## Supplementary Tables for "Cardiomyocytes in Persistent Cancer Therapy-related Cardiac Dysfunction Show Contractile and Natriuretic Peptide Signaling Signatures": Supplementary Table 03A - finalSetSelDEGs PvsNP.tsv (part 174 of 520)

EntityClass	Drug_class	Drug	Cell_line	Plate	Gene_symbol	F1_score_weight	Value	Correlation_method	Minimum_fraction_of_max_f1score	EA_correlation_parameter	Reference_valueType	Dataset	Preprocess_data	Decomposition_method	Rank	Drug_cellline	Outlier_cell_line	Fate	Group
Drug	D_RCT	RNCT	Cell_line.Tx10_D	Plate.99	SPP1	0.05	-1.14544196798077	pearson	1	Ttest_pvalue	Coefficient_of_eigenassay	SVD_pCMs_only2CTa	NoPrepr	SVD	429	RNCT-Tx10_D	N	Kept components	RNCT
Drug	D_RCT	RNCT	Cell_line.Tx10_D	Plate.99	SPPL2A	0.05	0.00368129601636076	pearson	1	Ttest_pvalue	Coefficient_of_eigenassay	SVD_pCMs_only2CTa	NoPrepr	SVD	14548	RNCT-Tx10_D	N	Kept components	RNCT
Drug	D_RCT	RNCT	Cell_line.Tx10_D	Plate.99	SPPL2B	0.05	0.102475231303686	pearson	1	Ttest_pvalue	Coefficient_of_eigenassay	SVD_pCMs_only2CTa	NoPrepr	SVD	9413	RNCT-Tx10_D	N	Kept components	RNCT
Drug	D_RCT	RNCT	Cell_line.Tx10_D	Plate.99	SPPL3	0.05	-0.18890486922082	pearson	1	Ttest_pvalue	Coefficient_of_eigenassay	SVD_pCMs_only2CTa	NoPrepr	SVD	6960	RNCT-Tx10_D	N	Kept components	RNCT
Drug	D_RCT	RNCT	Cell_line.Tx10_D	Plate.99	SPR	0.05	-0.182762045962268	pearson	1	Ttest_pvalue	Coefficient_of_eigenassay	SVD_pCMs_only2CTa	NoPrepr	SVD	7110	RNCT-Tx10_D	N	Kept components	RNCT
Drug	D_RCT	RNCT	Cell_line.Tx10_D	Plate.99	SPRED1	0.05	0.0160788949552377	pearson	1	Ttest_pvalue	Coefficient_of_eigenassay	SVD_pCMs_only2CTa	NoPrepr	SVD	13261	RNCT-Tx10_D	N	Kept components	RNCT
Drug	D_RCT	RNCT	Cell_line.Tx10_D	Plate.99	SPRED2	0.05	0.000243861570761638	pearson	1	Ttest_pvalue	Coefficient_of_eigenassay	SVD_pCMs_only2CTa	NoPrepr	SVD	15233	RNCT-Tx10_D	N	Kept components	RNCT
Drug	D_RCT	RNCT	Cell_line.Tx10_D	Plate.99	SPRED3	0.05	-0.0244132542803987	pearson	1	Ttest_pvalue	Coefficient_of_eigenassay	SVD_pCMs_only2CTa	NoPrepr	SVD	12678	RNCT-Tx10_D	N	Kept components	RNCT
Drug	D_RCT	RNCT	Cell_line.Tx10_D	Plate.99	SPRN	0.05	0.138806093645724	pearson	1	Ttest_pvalue	Coefficient_of_eigenassay	SVD_pCMs_only2CTa	NoPrepr	SVD	8306	RNCT-Tx10_D	N	Kept components	RNCT
Drug	D_RCT	RNCT	Cell_line.Tx10_D	Plate.99	SPRR2F	0.05	-0.0203506026467026	pearson	1	Ttest_pvalue	Coefficient_of_eigenassay	SVD_pCMs_only2CTa	NoPrepr	SVD	12953	RNCT-Tx10_D	N	Kept components	RNCT
Drug	D_RCT	RNCT	Cell_line.Tx10_D	Plate.99	SPRTN	0.05	-0.0913455757330997	pearson	1	Ttest_pvalue	Coefficient_of_eigenassay	SVD_pCMs_only2CTa	NoPrepr	SVD	9782	RNCT-Tx10_D	N	Kept components	RNCT
Drug	D_RCT	RNCT	Cell_line.Tx10_D	Plate.99	SPRY1	0.05	-0.215917435251906	pearson	1	Ttest_pvalue	Coefficient_of_eigenassay	SVD_pCMs_only2CTa	NoPrepr	SVD	6290	RNCT-Tx10_D	N	Kept components	RNCT
Drug	D_RCT	RNCT	Cell_line.Tx10_D	Plate.99	SPRY2	0.05	-0.526250878188795	pearson	1	Ttest_pvalue	Coefficient_of_eigenassay	SVD_pCMs_only2CTa	NoPrepr	SVD	2063	RNCT-Tx10_D	N	Kept components	RNCT
Drug	D_RCT	RNCT	Cell_line.Tx10_D	Plate.99	SPRY4	0.05	-0.876126426432501	pearson	1	Ttest_pvalue	Coefficient_of_eigenassay	SVD_pCMs_only2CTa	NoPrepr	SVD	759	RNCT-Tx10_D	N	Kept components	RNCT
Drug	D_RCT	RNCT	Cell_line.Tx10_D	Plate.99	SPRYD3	0.05	-0.236516196354925	pearson	1	Ttest_pvalue	Coefficient_of_eigenassay	SVD_pCMs_only2CTa	NoPrepr	SVD	5840	RNCT-Tx10_D	N	Kept components	RNCT
Drug	D_RCT	RNCT	Cell_line.Tx10_D	Plate.99	SPRYD4	0.05	0.125093745849826	pearson	1	Ttest_pvalue	Coefficient_of_eigenassay	SVD_pCMs_only2CTa	NoPrepr	SVD	8718	RNCT-Tx10_D	N	Kept components	RNCT
Drug	D_RCT	RNCT	Cell_line.Tx10_D	Plate.99	SPRYD7	0.05	-0.102335963511146	pearson	1	Ttest_pvalue	Coefficient_of_eigenassay	SVD_pCMs_only2CTa	NoPrepr	SVD	9418	RNCT-Tx10_D	N	Kept components	RNCT
Drug	D_RCT	RNCT	Cell_line.Tx10_D	Plate.99	SPSB1	0.05	-0.766884024737531	pearson	1	Ttest_pvalue	Coefficient_of_eigenassay	SVD_pCMs_only2CTa	NoPrepr	SVD	1013	RNCT-Tx10_D	N	Kept components	RNCT
Drug	D_RCT	RNCT	Cell_line.Tx10_D	Plate.99	SPSB2	0.05	-0.033543774448986	pearson	1	Ttest_pvalue	Coefficient_of_eigenassay	SVD_pCMs_only2CTa	NoPrepr	SVD	12157	RNCT-Tx10_D	N	Kept components	RNCT
Drug	D_RCT	RNCT	Cell_line.Tx10_D	Plate.99	SPSB3	0.05	-0.0292837097702606	pearson	1	Ttest_pvalue	Coefficient_of_eigenassay	SVD_pCMs_only2CTa	NoPrepr	SVD	12387	RNCT-Tx10_D	N	Kept components	RNCT
Drug	D_RCT	RNCT	Cell_line.Tx10_D	Plate.99	SPSB4	0.05	0.634135112207226	pearson	1	Ttest_pvalue	Coefficient_of_eigenassay	SVD_pCMs_only2CTa	NoPrepr	SVD	1457	RNCT-Tx10_D	N	Kept components	RNCT
Drug	D_RCT	RNCT	Cell_line.Tx10_D	Plate.99	SPTAN1	0.05	0.0631471963973181	pearson	1	Ttest_pvalue	Coefficient_of_eigenassay	SVD_pCMs_only2CTa	NoPrepr	SVD	10807	RNCT-Tx10_D	N	Kept components	RNCT
Drug	D_RCT	RNCT	Cell_line.Tx10_D	Plate.99	SPTB	0.05	-0.0495496221920427	pearson	1	Ttest_pvalue	Coefficient_of_eigenassay	SVD_pCMs_only2CTa	NoPrepr	SVD	11376	RNCT-Tx10_D	N	Kept components	RNCT
Drug	D_RCT	RNCT	Cell_line.Tx10_D	Plate.99	SPTBN1	0.05	0.237320894058306	pearson	1	Ttest_pvalue	Coefficient_of_eigenassay	SVD_pCMs_only2CTa	NoPrepr	SVD	5824	RNCT-Tx10_D	N	Kept components	RNCT
Drug	D_RCT	RNCT	Cell_line.Tx10_D	Plate.99	SPTBN2	0.05	-0.0578446560980674	pearson	1	Ttest_pvalue	Coefficient_of_eigenassay	SVD_pCMs_only2CTa	NoPrepr	SVD	11037	RNCT-Tx10_D	N	Kept components	RNCT
Drug	D_RCT	RNCT	Cell_line.Tx10_D	Plate.99	SPTBN4	0.05	0.209417284431622	pearson	1	Ttest_pvalue	Coefficient_of_eigenassay	SVD_pCMs_only2CTa	NoPrepr	SVD	6452	RNCT-Tx10_D	N	Kept components	RNCT
Drug	D_RCT	RNCT	Cell_line.Tx10_D	Plate.99	SPTBN5	0.05	-0.0772190420457588	pearson	1	Ttest_pvalue	Coefficient_of_eigenassay	SVD_pCMs_only2CTa	NoPrepr	SVD	10273	RNCT-Tx10_D	N	Kept components	RNCT
Drug	D_RCT	RNCT	Cell_line.Tx10_D	Plate.99	SPTLC1	0.05	-0.0707613413752713	pearson	1	Ttest_pvalue	Coefficient_of_eigenassay	SVD_pCMs_only2CTa	NoPrepr	SVD	10513	RNCT-Tx10_D	N	Kept components	RNCT
Drug	D_RCT	RNCT	Cell_line.Tx10_D	Plate.99	SPTLC2	0.05	0.0857466323736413	pearson	1	Ttest_pvalue	Coefficient_of_eigenassay	SVD_pCMs_only2CTa	NoPrepr	SVD	9979	RNCT-Tx10_D	N	Kept components	RNCT
Drug	D_RCT	RNCT	Cell_line.Tx10_D	Plate.99	SPTLC3	0.05	-0.0365637860280865	pearson	1	Ttest_pvalue	Coefficient_of_eigenassay	SVD_pCMs_only2CTa	NoPrepr	SVD	12002	RNCT-Tx10_D	N	Kept components	RNCT
Drug	D_RCT	RNCT	Cell_line.Tx10_D	Plate.99	SPTSSA	0.05	-0.561947919344044	pearson	1	Ttest_pvalue	Coefficient_of_eigenassay	SVD_pCMs_only2CTa	NoPrepr	SVD	1807	RNCT-Tx10_D	N	Kept components	RNCT
Drug	D_RCT	RNCT	Cell_line.Tx10_D	Plate.99	SPTSSB	0.05	-0.00950697031900763	pearson	1	Ttest_pvalue	Coefficient_of_eigenassay	SVD_pCMs_only2CTa	NoPrepr	SVD	13813	RNCT-Tx10_D	N	Kept components	RNCT
Drug	D_RCT	RNCT	Cell_line.Tx10_D	Plate.99	SPTY2D1	0.05	0.211546127012073	pearson	1	Ttest_pvalue	Coefficient_of_eigenassay	SVD_pCMs_only2CTa	NoPrepr	SVD	6412	RNCT-Tx10_D	N	Kept components	RNCT
Drug	D_RCT	RNCT	Cell_line.Tx10_D	Plate.99	SPX	0.05	0.126740959532413	pearson	1	Ttest_pvalue	Coefficient_of_eigenassay	SVD_pCMs_only2CTa	NoPrepr	SVD	8676	RNCT-Tx10_D	N	Kept components	RNCT
Drug	D_RCT	RNCT	Cell_line.Tx10_D	Plate.99	SQLE	0.05	-0.96299955858385	pearson	1	Ttest_pvalue	Coefficient_of_eigenassay	SVD_pCMs_only2CTa	NoPrepr	SVD	623	RNCT-Tx10_D	N	Kept components	RNCT
Drug	D_RCT	RNCT	Cell_line.Tx10_D	Plate.99	SQOR	0.05	-0.479684180374125	pearson	1	Ttest_pvalue	Coefficient_of_eigenassay	SVD_pCMs_only2CTa	NoPrepr	SVD	2438	RNCT-Tx10_D	N	Kept components	RNCT
Drug	D_RCT	RNCT	Cell_line.Tx10_D	Plate.99	SQSTM1	0.05	0.203889987012703	pearson	1	Ttest_pvalue	Coefficient_of_eigenassay	SVD_pCMs_only2CTa	NoPrepr	SVD	6600	RNCT-Tx10_D	N	Kept components	RNCT
Drug	D_RCT	RNCT	Cell_line.Tx10_D	Plate.99	SRA1	0.05	-0.161857617487583	pearson	1	Ttest_pvalue	Coefficient_of_eigenassay	SVD_pCMs_only2CTa	NoPrepr	SVD	7692	RNCT-Tx10_D	N	Kept components	RNCT
Drug	D_RCT	RNCT	Cell_line.Tx10_D	Plate.99	SRBD1	0.05	0.0549756387948641	pearson	1	Ttest_pvalue	Coefficient_of_eigenassay	SVD_pCMs_only2CTa	NoPrepr	SVD	11156	RNCT-Tx10_D	N	Kept components	RNCT
Drug	D_RCT	RNCT	Cell_line.Tx10_D	Plate.99	SRC	0.05	-0.169798702660533	pearson	1	Ttest_pvalue	Coefficient_of_eigenassay	SVD_pCMs_only2CTa	NoPrepr	SVD	7464	RNCT-Tx10_D	N	Kept components	RNCT
Drug	D_RCT	RNCT	Cell_line.Tx10_D	Plate.99	SRCAP	0.05	0.291531644010419	pearson	1	Ttest_pvalue	Coefficient_of_eigenassay	SVD_pCMs_only2CTa	NoPrepr	SVD	4752	RNCT-Tx10_D	N	Kept components	RNCT
Drug	D_RCT	RNCT	Cell_line.Tx10_D	Plate.99	SRD5A1	0.05	-0.461337405422133	pearson	1	Ttest_pvalue	Coefficient_of_eigenassay	SVD_pCMs_only2CTa	NoPrepr	SVD	2603	RNCT-Tx10_D	N	Kept components	RNCT
Drug	D_RCT	RNCT	Cell_line.Tx10_D	Plate.99	SRD5A3	0.05	-0.327180725449859	pearson	1	Ttest_pvalue	Coefficient_of_eigenassay	SVD_pCMs_only2CTa	NoPrepr	SVD	4172	RNCT-Tx10_D	N	Kept components	RNCT
Drug	D_RCT	RNCT	Cell_line.Tx10_D	Plate.99	SREBF1	0.05	0.147582961644933	pearson	1	Ttest_pvalue	Coefficient_of_eigenassay	SVD_pCMs_only2CTa	NoPrepr	SVD	8063	RNCT-Tx10_D	N	Kept components	RNCT
Drug	D_RCT	RNCT	Cell_line.Tx10_D	Plate.99	SREBF2	0.05	-0.359801026127086	pearson	1	Ttest_pvalue	Coefficient_of_eigenassay	SVD_pCMs_only2CTa	NoPrepr	SVD	3705	RNCT-Tx10_D	N	Kept components	RNCT
Drug	D_RCT	RNCT	Cell_line.Tx10_D	Plate.99	SREK1	0.05	-0.162920376710726	pearson	1	Ttest_pvalue	Coefficient_of_eigenassay	SVD_pCMs_only2CTa	NoPrepr	SVD	7664	RNCT-Tx10_D	N	Kept components	RNCT
Drug	D_RCT	RNCT	Cell_line.Tx10_D	Plate.99	SREK1IP1	0.05	-1.1700071740359	pearson	1	Ttest_pvalue	Coefficient_of_eigenassay	SVD_pCMs_only2CTa	NoPrepr	SVD	412	RNCT-Tx10_D	N	Kept components	RNCT
Drug	D_RCT	RNCT	Cell_line.Tx10_D	Plate.99	SRF	0.05	-1.01658937593413	pearson	1	Ttest_pvalue	Coefficient_of_eigenassay	SVD_pCMs_only2CTa	NoPrepr	SVD	561	RNCT-Tx10_D	N	Kept components	RNCT
Drug	D_RCT	RNCT	Cell_line.Tx10_D	Plate.99	SRFBP1	0.05	0.119457962489678	pearson	1	Ttest_pvalue	Coefficient_of_eigenassay	SVD_pCMs_only2CTa	NoPrepr	SVD	8905	RNCT-Tx10_D	N	Kept components	RNCT
Drug	D_RCT	RNCT	Cell_line.Tx10_D	Plate.99	SRGAP1	0.05	0.182713649679175	pearson	1	Ttest_pvalue	Coefficient_of_eigenassay	SVD_pCMs_only2CTa	NoPrepr	SVD	7111	RNCT-Tx10_D	N	Kept components	RNCT
Drug	D_RCT	RNCT	Cell_line.Tx10_D	Plate.99	SRGAP2	0.05	-0.0956330322558554	pearson	1	Ttest_pvalue	Coefficient_of_eigenassay	SVD_pCMs_only2CTa	NoPrepr	SVD	9638	RNCT-Tx10_D	N	Kept components	RNCT
Drug	D_RCT	RNCT	Cell_line.Tx10_D	Plate.99	SRGAP2B	0.05	0.355472740629555	pearson	1	Ttest_pvalue	Coefficient_of_eigenassay	SVD_pCMs_only2CTa	NoPrepr	SVD	3763	RNCT-Tx10_D	N	Kept components	RNCT
Drug	D_RCT	RNCT	Cell_line.Tx10_D	Plate.99	SRGAP2C	0.05	0.198312323365035	pearson	1	Ttest_pvalue	Coefficient_of_eigenassay	SVD_pCMs_only2CTa	NoPrepr	SVD	6720	RNCT-Tx10_D	N	Kept components	RNCT
Drug	D_RCT	RNCT	Cell_line.Tx10_D	Plate.99	SRGAP3	0.05	0.484798392496839	pearson	1	Ttest_pvalue	Coefficient_of_eigenassay	SVD_pCMs_only2CTa	NoPrepr	SVD	2378	RNCT-Tx10_D	N	Kept components	RNCT
Drug	D_RCT	RNCT	Cell_line.Tx10_D	Plate.99	SRGN	0.05	0.0642752513326582	pearson	1	Ttest_pvalue	Coefficient_of_eigenassay	SVD_pCMs_only2CTa	NoPrepr	SVD	10769	RNCT-Tx10_D	N	Kept components	RNCT
Drug	D_RCT	RNCT	Cell_line.Tx10_D	Plate.99	SRI	0.05	-0.235152953552266	pearson	1	Ttest_pvalue	Coefficient_of_eigenassay	SVD_pCMs_only2CTa	NoPrepr	SVD	5867	RNCT-Tx10_D	N	Kept components	RNCT
Drug	D_RCT	RNCT	Cell_line.Tx10_D	Plate.99	SRL	0.05	-0.263297202293762	pearson	1	Ttest_pvalue	Coefficient_of_eigenassay	SVD_pCMs_only2CTa	NoPrepr	SVD	5323	RNCT-Tx10_D	N	Kept components	RNCT
Drug	D_RCT	RNCT	Cell_line.Tx10_D	Plate.99	SRM	0.05	-0.547749836280516	pearson	1	Ttest_pvalue	Coefficient_of_eigenassay	SVD_pCMs_only2CTa	NoPrepr	SVD	1919	RNCT-Tx10_D	N	Kept components	RNCT
Drug	D_RCT	RNCT	Cell_line.Tx10_D	Plate.99	SRP14	0.05	-0.360942161892025	pearson	1	Ttest_pvalue	Coefficient_of_eigenassay	SVD_pCMs_only2CTa	NoPrepr	SVD	3689	RNCT-Tx10_D	N	Kept components	RNCT
Drug	D_RCT	RNCT	Cell_line.Tx10_D	Plate.99	SRP19	0.05	-0.100955401863027	pearson	1	Ttest_pvalue	Coefficient_of_eigenassay	SVD_pCMs_only2CTa	NoPrepr	SVD	9469	RNCT-Tx10_D	N	Kept components	RNCT
Drug	D_RCT	RNCT	Cell_line.Tx10_D	Plate.99	SRP54	0.05	-0.184628381099175	pearson	1	Ttest_pvalue	Coefficient_of_eigenassay	SVD_pCMs_only2CTa	NoPrepr	SVD	7071	RNCT-Tx10_D	N	Kept components	RNCT
Drug	D_RCT	RNCT	Cell_line.Tx10_D	Plate.99	SRP68	0.05	-0.129397362105901	pearson	1	Ttest_pvalue	Coefficient_of_eigenassay	SVD_pCMs_only2CTa	NoPrepr	SVD	8591	RNCT-Tx10_D	N	Kept components	RNCT
Drug	D_RCT	RNCT	Cell_line.Tx10_D	Plate.99	SRP72	0.05	-0.281315719683563	pearson	1	Ttest_pvalue	Coefficient_of_eigenassay	SVD_pCMs_only2CTa	NoPrepr	SVD	4956	RNCT-Tx10_D	N	Kept components	RNCT
Drug	D_RCT	RNCT	Cell_line.Tx10_D	Plate.99	SRP9	0.05	-0.274082360220172	pearson	1	Ttest_pvalue	Coefficient_of_eigenassay	SVD_pCMs_only2CTa	NoPrepr	SVD	5076	RNCT-Tx10_D	N	Kept components	RNCT
Drug	D_RCT	RNCT	Cell_line.Tx10_D	Plate.99	SRPK1	0.05	0.118749494494514	pearson	1	Ttest_pvalue	Coefficient_of_eigenassay	SVD_pCMs_only2CTa	NoPrepr	SVD	8932	RNCT-Tx10_D	N	Kept components	RNCT
Drug	D_RCT	RNCT	Cell_line.Tx10_D	Plate.99	SRPK2	0.05	0.204127933105958	pearson	1	Ttest_pvalue	Coefficient_of_eigenassay	SVD_pCMs_only2CTa	NoPrepr	SVD	6598	RNCT-Tx10_D	N	Kept components	RNCT
Drug	D_RCT	RNCT	Cell_line.Tx10_D	Plate.99	SRPK3	0.05	0.265153942714727	pearson	1	Ttest_pvalue	Coefficient_of_eigenassay	SVD_pCMs_only2CTa	NoPrepr	SVD	5272	RNCT-Tx10_D	N	Kept components	RNCT
Drug	D_RCT	RNCT	Cell_line.Tx10_D	Plate.99	SRPRA	0.05	0.195445573702941	pearson	1	Ttest_pvalue	Coefficient_of_eigenassay	SVD_pCMs_only2CTa	NoPrepr	SVD	6785	RNCT-Tx10_D	N	Kept components	RNCT
Drug	D_RCT	RNCT	Cell_line.Tx10_D	Plate.99	SRPRB	0.05	-0.524407405738846	pearson	1	Ttest_pvalue	Coefficient_of_eigenassay	SVD_pCMs_only2CTa	NoPrepr	SVD	2075	RNCT-Tx10_D	N	Kept components	RNCT
Drug	D_RCT	RNCT	Cell_line.Tx10_D	Plate.99	SRPX	0.05	-1.14140291007894	pearson	1	Ttest_pvalue	Coefficient_of_eigenassay	SVD_pCMs_only2CTa	NoPrepr	SVD	434	RNCT-Tx10_D	N	Kept components	RNCT
Drug	D_RCT	RNCT	Cell_line.Tx10_D	Plate.99	SRPX2	0.05	0.00699714919636783	pearson	1	Ttest_pvalue	Coefficient_of_eigenassay	SVD_pCMs_only2CTa	NoPrepr	SVD	14106	RNCT-Tx10_D	N	Kept components	RNCT
Drug	D_RCT	RNCT	Cell_line.Tx10_D	Plate.99	SRR	0.05	0.0475252990900411	pearson	1	Ttest_pvalue	Coefficient_of_eigenassay	SVD_pCMs_only2CTa	NoPrepr	SVD	11461	RNCT-Tx10_D	N	Kept components	RNCT
Drug	D_RCT	RNCT	Cell_line.Tx10_D	Plate.99	SRRD	0.05	-0.153369498001124	pearson	1	Ttest_pvalue	Coefficient_of_eigenassay	SVD_pCMs_only2CTa	NoPrepr	SVD	7916	RNCT-Tx10_D	N	Kept components	RNCT
Drug	D_RCT	RNCT	Cell_line.Tx10_D	Plate.99	SRRM1	0.05	0.078918283565338	pearson	1	Ttest_pvalue	Coefficient_of_eigenassay	SVD_pCMs_only2CTa	NoPrepr	SVD	10207	RNCT-Tx10_D	N	Kept components	RNCT
Drug	D_RCT	RNCT	Cell_line.Tx10_D	Plate.99	SRRM2	0.05	0.164524131492867	pearson	1	Ttest_pvalue	Coefficient_of_eigenassay	SVD_pCMs_only2CTa	NoPrepr	SVD	7615	RNCT-Tx10_D	N	Kept components	RNCT
Drug	D_RCT	RNCT	Cell_line.Tx10_D	Plate.99	SRRM3	0.05	-0.683236384458838	pearson	1	Ttest_pvalue	Coefficient_of_eigenassay	SVD_pCMs_only2CTa	NoPrepr	SVD	1276	RNCT-Tx10_D	N	Kept components	RNCT
Drug	D_RCT	RNCT	Cell_line.Tx10_D	Plate.99	SRRM4	0.05	0.0118167927930626	pearson	1	Ttest_pvalue	Coefficient_of_eigenassay	SVD_pCMs_only2CTa	NoPrepr	SVD	13614	RNCT-Tx10_D	N	Kept components	RNCT
Drug	D_RCT	RNCT	Cell_line.Tx10_D	Plate.99	SRRM5	0.05	0.166742008072029	pearson	1	Ttest_pvalue	Coefficient_of_eigenassay	SVD_pCMs_only2CTa	NoPrepr	SVD	7546	RNCT-Tx10_D	N	Kept components	RNCT
Drug	D_RCT	RNCT	Cell_line.Tx10_D	Plate.99	SRRT	0.05	-0.252705086264742	pearson	1	Ttest_pvalue	Coefficient_of_eigenassay	SVD_pCMs_only2CTa	NoPrepr	SVD	5533	RNCT-Tx10_D	N	Kept components	RNCT
Drug	D_RCT	RNCT	Cell_line.Tx10_D	Plate.99	SRSF1	0.05	-0.0030721560996513	pearson	1	Ttest_pvalue	Coefficient_of_eigenassay	SVD_pCMs_only2CTa	NoPrepr	SVD	14659	RNCT-Tx10_D	N	Kept components	RNCT
Drug	D_RCT	RNCT	Cell_line.Tx10_D	Plate.99	SRSF10	0.05	-0.0387040724676155	pearson	1	Ttest_pvalue	Coefficient_of_eigenassay	SVD_pCMs_only2CTa	NoPrepr	SVD	11877	RNCT-Tx10_D	N	Kept components	RNCT
Drug	D_RCT	RNCT	Cell_line.Tx10_D	Plate.99	SRSF11	0.05	0.0854987849298622	pearson	1	Ttest_pvalue	Coefficient_of_eigenassay	SVD_pCMs_only2CTa	NoPrepr	SVD	9983	RNCT-Tx10_D	N	Kept components	RNCT
Drug	D_RCT	RNCT	Cell_line.Tx10_D	Plate.99	SRSF12	0.05	-0.0239276609840424	pearson	1	Ttest_pvalue	Coefficient_of_eigenassay	SVD_pCMs_only2CTa	NoPrepr	SVD	12707	RNCT-Tx10_D	N	Kept components	RNCT
Drug	D_RCT	RNCT	Cell_line.Tx10_D	Plate.99	SRSF2	0.05	-0.747388846663001	pearson	1	Ttest_pvalue	Coefficient_of_eigenassay	SVD_pCMs_only2CTa	NoPrepr	SVD	1053	RNCT-Tx10_D	N	Kept components	RNCT
Drug	D_RCT	RNCT	Cell_line.Tx10_D	Plate.99	SRSF3	0.05	-0.119767618512963	pearson	1	Ttest_pvalue	Coefficient_of_eigenassay	SVD_pCMs_only2CTa	NoPrepr	SVD	8898	RNCT-Tx10_D	N	Kept components	RNCT
Drug	D_RCT	RNCT	Cell_line.Tx10_D	Plate.99	SRSF4	0.05	-0.0422361003072951	pearson	1	Ttest_pvalue	Coefficient_of_eigenassay	SVD_pCMs_only2CTa	NoPrepr	SVD	11716	RNCT-Tx10_D	N	Kept components	RNCT
Drug	D_RCT	RNCT	Cell_line.Tx10_D	Plate.99	SRSF5	0.05	0.107217798788522	pearson	1	Ttest_pvalue	Coefficient_of_eigenassay	SVD_pCMs_only2CTa	NoPrepr	SVD	9278	RNCT-Tx10_D	N	Kept components	RNCT
Drug	D_RCT	RNCT	Cell_line.Tx10_D	Plate.99	SRSF6	0.05	-0.0518860802440985	pearson	1	Ttest_pvalue	Coefficient_of_eigenassay	SVD_pCMs_only2CTa	NoPrepr	SVD	11276	RNCT-Tx10_D	N	Kept components	RNCT
Drug	D_RCT	RNCT	Cell_line.Tx10_D	Plate.99	SRSF7	0.05	-0.7160716633071	pearson	1	Ttest_pvalue	Coefficient_of_eigenassay	SVD_pCMs_only2CTa	NoPrepr	SVD	1153	RNCT-Tx10_D	N	Kept components	RNCT
Drug	D_RCT	RNCT	Cell_line.Tx10_D	Plate.99	SRSF8	0.05	-0.235741788346928	pearson	1	Ttest_pvalue	Coefficient_of_eigenassay	SVD_pCMs_only2CTa	NoPrepr	SVD	5858	RNCT-Tx10_D	N	Kept components	RNCT
Drug	D_RCT	RNCT	Cell_line.Tx10_D	Plate.99	SRSF9	0.05	-0.157483529284766	pearson	1	Ttest_pvalue	Coefficient_of_eigenassay	SVD_pCMs_only2CTa	NoPrepr	SVD	7805	RNCT-Tx10_D	N	Kept components	RNCT
Drug	D_RCT	RNCT	Cell_line.Tx10_D	Plate.99	SRXN1	0.05	-0.839487177957861	pearson	1	Ttest_pvalue	Coefficient_of_eigenassay	SVD_pCMs_only2CTa	NoPrepr	SVD	833	RNCT-Tx10_D	N	Kept components	RNCT
Drug	D_RCT	RNCT	Cell_line.Tx10_D	Plate.99	SS18	0.05	0.0532579574502053	pearson	1	Ttest_pvalue	Coefficient_of_eigenassay	SVD_pCMs_only2CTa	NoPrepr	SVD	11224	RNCT-Tx10_D	N	Kept components	RNCT
Drug	D_RCT	RNCT	Cell_line.Tx10_D	Plate.99	SS18L1	0.05	0.253548794639509	pearson	1	Ttest_pvalue	Coefficient_of_eigenassay	SVD_pCMs_only2CTa	NoPrepr	SVD	5521	RNCT-Tx10_D	N	Kept components	RNCT
Drug	D_RCT	RNCT	Cell_line.Tx10_D	Plate.99	SS18L2	0.05	-0.426846640202583	pearson	1	Ttest_pvalue	Coefficient_of_eigenassay	SVD_pCMs_only2CTa	NoPrepr	SVD	2906	RNCT-Tx10_D	N	Kept components	RNCT
Drug	D_RCT	RNCT	Cell_line.Tx10_D	Plate.99	SSB	0.05	-0.184426509465947	pearson	1	Ttest_pvalue	Coefficient_of_eigenassay	SVD_pCMs_only2CTa	NoPrepr	SVD	7075	RNCT-Tx10_D	N	Kept components	RNCT
Drug	D_RCT	RNCT	Cell_line.Tx10_D	Plate.99	SSBP1	0.05	-0.726124561614929	pearson	1	Ttest_pvalue	Coefficient_of_eigenassay	SVD_pCMs_only2CTa	NoPrepr	SVD	1117	RNCT-Tx10_D	N	Kept components	RNCT
Drug	D_RCT	RNCT	Cell_line.Tx10_D	Plate.99	SSBP2	0.05	-0.307926394828306	pearson	1	Ttest_pvalue	Coefficient_of_eigenassay	SVD_pCMs_only2CTa	NoPrepr	SVD	4486	RNCT-Tx10_D	N	Kept components	RNCT
Drug	D_RCT	RNCT	Cell_line.Tx10_D	Plate.99	SSBP3	0.05	0.00952749381913157	pearson	1	Ttest_pvalue	Coefficient_of_eigenassay	SVD_pCMs_only2CTa	NoPrepr	SVD	13810	RNCT-Tx10_D	N	Kept components	RNCT
Drug	D_RCT	RNCT	Cell_line.Tx10_D	Plate.99	SSBP4	0.05	-0.0297918491766021	pearson	1	Ttest_pvalue	Coefficient_of_eigenassay	SVD_pCMs_only2CTa	NoPrepr	SVD	12367	RNCT-Tx10_D	N	Kept components	RNCT
Drug	D_RCT	RNCT	Cell_line.Tx10_D	Plate.99	SSC4D	0.05	0.307795989037732	pearson	1	Ttest_pvalue	Coefficient_of_eigenassay	SVD_pCMs_only2CTa	NoPrepr	SVD	4492	RNCT-Tx10_D	N	Kept components	RNCT
Drug	D_RCT	RNCT	Cell_line.Tx10_D	Plate.99	SSC5D	0.05	-0.213678741169276	pearson	1	Ttest_pvalue	Coefficient_of_eigenassay	SVD_pCMs_only2CTa	NoPrepr	SVD	6352	RNCT-Tx10_D	N	Kept components	RNCT
Drug	D_RCT	RNCT	Cell_line.Tx10_D	Plate.99	SSFA2	0.05	0.133237762525887	pearson	1	Ttest_pvalue	Coefficient_of_eigenassay	SVD_pCMs_only2CTa	NoPrepr	SVD	8463	RNCT-Tx10_D	N	Kept components	RNCT
Drug	D_RCT	RNCT	Cell_line.Tx10_D	Plate.99	SSH1	0.05	-0.024189604710613	pearson	1	Ttest_pvalue	Coefficient_of_eigenassay	SVD_pCMs_only2CTa	NoPrepr	SVD	12686	RNCT-Tx10_D	N	Kept components	RNCT
Drug	D_RCT	RNCT	Cell_line.Tx10_D	Plate.99	SSH2	0.05	0.217902112161634	pearson	1	Ttest_pvalue	Coefficient_of_eigenassay	SVD_pCMs_only2CTa	NoPrepr	SVD	6249	RNCT-Tx10_D	N	Kept components	RNCT
Drug	D_RCT	RNCT	Cell_line.Tx10_D	Plate.99	SSH3	0.05	-0.212526722855345	pearson	1	Ttest_pvalue	Coefficient_of_eigenassay	SVD_pCMs_only2CTa	NoPrepr	SVD	6383	RNCT-Tx10_D	N	Kept components	RNCT
Drug	D_RCT	RNCT	Cell_line.Tx10_D	Plate.99	SSNA1	0.05	-0.585655796270455	pearson	1	Ttest_pvalue	Coefficient_of_eigenassay	SVD_pCMs_only2CTa	NoPrepr	SVD	1683	RNCT-Tx10_D	N	Kept components	RNCT
Drug	D_RCT	RNCT	Cell_line.Tx10_D	Plate.99	SSPN	0.05	-1.40841364084909	pearson	1	Ttest_pvalue	Coefficient_of_eigenassay	SVD_pCMs_only2CTa	NoPrepr	SVD	247	RNCT-Tx10_D	N	Kept components	RNCT
Drug	D_RCT	RNCT	Cell_line.Tx10_D	Plate.99	SSPO	0.05	1.31931942517434	pearson	1	Ttest_pvalue	Coefficient_of_eigenassay	SVD_pCMs_only2CTa	NoPrepr	SVD	288	RNCT-Tx10_D	N	Kept components	RNCT
Drug	D_RCT	RNCT	Cell_line.Tx10_D	Plate.99	SSR1	0.05	-0.0853596859421443	pearson	1	Ttest_pvalue	Coefficient_of_eigenassay	SVD_pCMs_only2CTa	NoPrepr	SVD	9989	RNCT-Tx10_D	N	Kept components	RNCT
Drug	D_RCT	RNCT	Cell_line.Tx10_D	Plate.99	SSR2	0.05	-0.50445534368801	pearson	1	Ttest_pvalue	Coefficient_of_eigenassay	SVD_pCMs_only2CTa	NoPrepr	SVD	2214	RNCT-Tx10_D	N	Kept components	RNCT
Drug	D_RCT	RNCT	Cell_line.Tx10_D	Plate.99	SSR3	0.05	-0.742387310667589	pearson	1	Ttest_pvalue	Coefficient_of_eigenassay	SVD_pCMs_only2CTa	NoPrepr	SVD	1065	RNCT-Tx10_D	N	Kept components	RNCT
Drug	D_RCT	RNCT	Cell_line.Tx10_D	Plate.99	SSR4	0.05	-0.504351883215063	pearson	1	Ttest_pvalue	Coefficient_of_eigenassay	SVD_pCMs_only2CTa	NoPrepr	SVD	2216	RNCT-Tx10_D	N	Kept components	RNCT
Drug	D_RCT	RNCT	Cell_line.Tx10_D	Plate.99	SSRP1	0.05	-0.127698143506955	pearson	1	Ttest_pvalue	Coefficient_of_eigenassay	SVD_pCMs_only2CTa	NoPrepr	SVD	8648	RNCT-Tx10_D	N	Kept components	RNCT
Drug	D_RCT	RNCT	Cell_line.Tx10_D	Plate.99	SSSCA1	0.05	-0.0607449282822751	pearson	1	Ttest_pvalue	Coefficient_of_eigenassay	SVD_pCMs_only2CTa	NoPrepr	SVD	10888	RNCT-Tx10_D	N	Kept components	RNCT
Drug	D_RCT	RNCT	Cell_line.Tx10_D	Plate.99	SST	0.05	0.0398689635559821	pearson	1	Ttest_pvalue	Coefficient_of_eigenassay	SVD_pCMs_only2CTa	NoPrepr	SVD	11816	RNCT-Tx10_D	N	Kept components	RNCT
Drug	D_RCT	RNCT	Cell_line.Tx10_D	Plate.99	SSTR1	0.05	-0.0423403757861841	pearson	1	Ttest_pvalue	Coefficient_of_eigenassay	SVD_pCMs_only2CTa	NoPrepr	SVD	11705	RNCT-Tx10_D	N	Kept components	RNCT
Drug	D_RCT	RNCT	Cell_line.Tx10_D	Plate.99	SSTR2	0.05	0.010669158838098	pearson	1	Ttest_pvalue	Coefficient_of_eigenassay	SVD_pCMs_only2CTa	NoPrepr	SVD	13719	RNCT-Tx10_D	N	Kept components	RNCT
Drug	D_RCT	RNCT	Cell_line.Tx10_D	Plate.99	SSTR3	0.05	0.00692262442195786	pearson	1	Ttest_pvalue	Coefficient_of_eigenassay	SVD_pCMs_only2CTa	NoPrepr	SVD	14118	RNCT-Tx10_D	N	Kept components	RNCT
Drug	D_RCT	RNCT	Cell_line.Tx10_D	Plate.99	SSU72	0.05	-0.279086163237947	pearson	1	Ttest_pvalue	Coefficient_of_eigenassay	SVD_pCMs_only2CTa	NoPrepr	SVD	4984	RNCT-Tx10_D	N	Kept components	RNCT
Drug	D_RCT	RNCT	Cell_line.Tx10_D	Plate.99	SSUH2	0.05	-0.0179857555118148	pearson	1	Ttest_pvalue	Coefficient_of_eigenassay	SVD_pCMs_only2CTa	NoPrepr	SVD	13123	RNCT-Tx10_D	N	Kept components	RNCT
Drug	D_RCT	RNCT	Cell_line.Tx10_D	Plate.99	SSX2IP	0.05	0.190248077867882	pearson	1	Ttest_pvalue	Coefficient_of_eigenassay	SVD_pCMs_only2CTa	NoPrepr	SVD	6914	RNCT-Tx10_D	N	Kept components	RNCT
Drug	D_RCT	RNCT	Cell_line.Tx10_D	Plate.99	ST13	0.05	-0.111284241887082	pearson	1	Ttest_pvalue	Coefficient_of_eigenassay	SVD_pCMs_only2CTa	NoPrepr	SVD	9148	RNCT-Tx10_D	N	Kept components	RNCT
Drug	D_RCT	RNCT	Cell_line.Tx10_D	Plate.99	ST18	0.05	-0.0258171607896098	pearson	1	Ttest_pvalue	Coefficient_of_eigenassay	SVD_pCMs_only2CTa	NoPrepr	SVD	12599	RNCT-Tx10_D	N	Kept components	RNCT
Drug	D_RCT	RNCT	Cell_line.Tx10_D	Plate.99	ST20	0.05	0.127183230803419	pearson	1	Ttest_pvalue	Coefficient_of_eigenassay	SVD_pCMs_only2CTa	NoPrepr	SVD	8666	RNCT-Tx10_D	N	Kept components	RNCT
Drug	D_RCT	RNCT	Cell_line.Tx10_D	Plate.99	ST3GAL1	0.05	0.137016440139636	pearson	1	Ttest_pvalue	Coefficient_of_eigenassay	SVD_pCMs_only2CTa	NoPrepr	SVD	8353	RNCT-Tx10_D	N	Kept components	RNCT
Drug	D_RCT	RNCT	Cell_line.Tx10_D	Plate.99	ST3GAL2	0.05	0.150462525814595	pearson	1	Ttest_pvalue	Coefficient_of_eigenassay	SVD_pCMs_only2CTa	NoPrepr	SVD	7992	RNCT-Tx10_D	N	Kept components	RNCT
Drug	D_RCT	RNCT	Cell_line.Tx10_D	Plate.99	ST3GAL3	0.05	-0.196521731972175	pearson	1	Ttest_pvalue	Coefficient_of_eigenassay	SVD_pCMs_only2CTa	NoPrepr	SVD	6758	RNCT-Tx10_D	N	Kept components	RNCT
Drug	D_RCT	RNCT	Cell_line.Tx10_D	Plate.99	ST3GAL4	0.05	-0.728745998178379	pearson	1	Ttest_pvalue	Coefficient_of_eigenassay	SVD_pCMs_only2CTa	NoPrepr	SVD	1111	RNCT-Tx10_D	N	Kept components	RNCT
Drug	D_RCT	RNCT	Cell_line.Tx10_D	Plate.99	ST3GAL5	0.05	-0.769796186576945	pearson	1	Ttest_pvalue	Coefficient_of_eigenassay	SVD_pCMs_only2CTa	NoPrepr	SVD	1003	RNCT-Tx10_D	N	Kept components	RNCT
Drug	D_RCT	RNCT	Cell_line.Tx10_D	Plate.99	ST3GAL6	0.05	-0.0937342170714558	pearson	1	Ttest_pvalue	Coefficient_of_eigenassay	SVD_pCMs_only2CTa	NoPrepr	SVD	9704	RNCT-Tx10_D	N	Kept components	RNCT
Drug	D_RCT	RNCT	Cell_line.Tx10_D	Plate.99	ST5	0.05	-0.0662557742258543	pearson	1	Ttest_pvalue	Coefficient_of_eigenassay	SVD_pCMs_only2CTa	NoPrepr	SVD	10690	RNCT-Tx10_D	N	Kept components	RNCT
Drug	D_RCT	RNCT	Cell_line.Tx10_D	Plate.99	ST6GAL1	0.05	-0.451889330917101	pearson	1	Ttest_pvalue	Coefficient_of_eigenassay	SVD_pCMs_only2CTa	NoPrepr	SVD	2681	RNCT-Tx10_D	N	Kept components	RNCT
Drug	D_RCT	RNCT	Cell_line.Tx10_D	Plate.99	ST6GAL2	0.05	-0.0606805025539194	pearson	1	Ttest_pvalue	Coefficient_of_eigenassay	SVD_pCMs_only2CTa	NoPrepr	SVD	10892	RNCT-Tx10_D	N	Kept components	RNCT
Drug	D_RCT	RNCT	Cell_line.Tx10_D	Plate.99	ST6GALNAC2	0.05	-0.160869974704988	pearson	1	Ttest_pvalue	Coefficient_of_eigenassay	SVD_pCMs_only2CTa	NoPrepr	SVD	7723	RNCT-Tx10_D	N	Kept components	RNCT
Drug	D_RCT	RNCT	Cell_line.Tx10_D	Plate.99	ST6GALNAC3	0.05	-0.122294272935427	pearson	1	Ttest_pvalue	Coefficient_of_eigenassay	SVD_pCMs_only2CTa	NoPrepr	SVD	8810	RNCT-Tx10_D	N	Kept components	RNCT
Drug	D_RCT	RNCT	Cell_line.Tx10_D	Plate.99	ST6GALNAC4	0.05	-0.381580778108227	pearson	1	Ttest_pvalue	Coefficient_of_eigenassay	SVD_pCMs_only2CTa	NoPrepr	SVD	3416	RNCT-Tx10_D	N	Kept components	RNCT
Drug	D_RCT	RNCT	Cell_line.Tx10_D	Plate.99	ST6GALNAC5	0.05	-0.628805289872652	pearson	1	Ttest_pvalue	Coefficient_of_eigenassay	SVD_pCMs_only2CTa	NoPrepr	SVD	1485	RNCT-Tx10_D	N	Kept components	RNCT
Drug	D_RCT	RNCT	Cell_line.Tx10_D	Plate.99	ST6GALNAC6	0.05	-0.0617344076934855	pearson	1	Ttest_pvalue	Coefficient_of_eigenassay	SVD_pCMs_only2CTa	NoPrepr	SVD	10849	RNCT-Tx10_D	N	Kept components	RNCT
Drug	D_RCT	RNCT	Cell_line.Tx10_D	Plate.99	ST7	0.05	-0.1919442163615	pearson	1	Ttest_pvalue	Coefficient_of_eigenassay	SVD_pCMs_only2CTa	NoPrepr	SVD	6875	RNCT-Tx10_D	N	Kept components	RNCT
Drug	D_RCT	RNCT	Cell_line.Tx10_D	Plate.99	ST7L	0.05	0.424540697931035	pearson	1	Ttest_pvalue	Coefficient_of_eigenassay	SVD_pCMs_only2CTa	NoPrepr	SVD	2935	RNCT-Tx10_D	N	Kept components	RNCT
Drug	D_RCT	RNCT	Cell_line.Tx10_D	Plate.99	ST8SIA1	0.05	0.00348622602217305	pearson	1	Ttest_pvalue	Coefficient_of_eigenassay	SVD_pCMs_only2CTa	NoPrepr	SVD	14583	RNCT-Tx10_D	N	Kept components	RNCT
Drug	D_RCT	RNCT	Cell_line.Tx10_D	Plate.99	ST8SIA2	0.05	-0.444451254242401	pearson	1	Ttest_pvalue	Coefficient_of_eigenassay	SVD_pCMs_only2CTa	NoPrepr	SVD	2748	RNCT-Tx10_D	N	Kept components	RNCT
Drug	D_RCT	RNCT	Cell_line.Tx10_D	Plate.99	ST8SIA3	0.05	-0.000397069446801028	pearson	1	Ttest_pvalue	Coefficient_of_eigenassay	SVD_pCMs_only2CTa	NoPrepr	SVD	15179	RNCT-Tx10_D	N	Kept components	RNCT
Drug	D_RCT	RNCT	Cell_line.Tx10_D	Plate.99	ST8SIA4	0.05	-0.0260955639076122	pearson	1	Ttest_pvalue	Coefficient_of_eigenassay	SVD_pCMs_only2CTa	NoPrepr	SVD	12581	RNCT-Tx10_D	N	Kept components	RNCT
Drug	D_RCT	RNCT	Cell_line.Tx10_D	Plate.99	ST8SIA5	0.05	0.0210683193010469	pearson	1	Ttest_pvalue	Coefficient_of_eigenassay	SVD_pCMs_only2CTa	NoPrepr	SVD	12902	RNCT-Tx10_D	N	Kept components	RNCT
Drug	D_RCT	RNCT	Cell_line.Tx10_D	Plate.99	ST8SIA6	0.05	-0.00453309094769363	pearson	1	Ttest_pvalue	Coefficient_of_eigenassay	SVD_pCMs_only2CTa	NoPrepr	SVD	14424	RNCT-Tx10_D	N	Kept components	RNCT
Drug	D_RCT	RNCT	Cell_line.Tx10_D	Plate.99	STAB1	0.05	0.0253275360617904	pearson	1	Ttest_pvalue	Coefficient_of_eigenassay	SVD_pCMs_only2CTa	NoPrepr	SVD	12618	RNCT-Tx10_D	N	Kept components	RNCT
Drug	D_RCT	RNCT	Cell_line.Tx10_D	Plate.99	STAC	0.05	-0.426330540794594	pearson	1	Ttest_pvalue	Coefficient_of_eigenassay	SVD_pCMs_only2CTa	NoPrepr	SVD	2913	RNCT-Tx10_D	N	Kept components	RNCT
Drug	D_RCT	RNCT	Cell_line.Tx10_D	Plate.99	STAC2	0.05	-0.0129809068742281	pearson	1	Ttest_pvalue	Coefficient_of_eigenassay	SVD_pCMs_only2CTa	NoPrepr	SVD	13495	RNCT-Tx10_D	N	Kept components	RNCT
Drug	D_RCT	RNCT	Cell_line.Tx10_D	Plate.99	STAC3	0.05	-0.0405614435483759	pearson	1	Ttest_pvalue	Coefficient_of_eigenassay	SVD_pCMs_only2CTa	NoPrepr	SVD	11788	RNCT-Tx10_D	N	Kept components	RNCT
Drug	D_RCT	RNCT	Cell_line.Tx10_D	Plate.99	STAG1	0.05	0.0776058301468521	pearson	1	Ttest_pvalue	Coefficient_of_eigenassay	SVD_pCMs_only2CTa	NoPrepr	SVD	10258	RNCT-Tx10_D	N	Kept components	RNCT
Drug	D_RCT	RNCT	Cell_line.Tx10_D	Plate.99	STAG2	0.05	0.231432266249532	pearson	1	Ttest_pvalue	Coefficient_of_eigenassay	SVD_pCMs_only2CTa	NoPrepr	SVD	5944	RNCT-Tx10_D	N	Kept components	RNCT
Drug	D_RCT	RNCT	Cell_line.Tx10_D	Plate.99	STAG3	0.05	0.851217427844456	pearson	1	Ttest_pvalue	Coefficient_of_eigenassay	SVD_pCMs_only2CTa	NoPrepr	SVD	803	RNCT-Tx10_D	N	Kept components	RNCT
Drug	D_RCT	RNCT	Cell_line.Tx10_D	Plate.99	STAM	0.05	-0.0518217736752227	pearson	1	Ttest_pvalue	Coefficient_of_eigenassay	SVD_pCMs_only2CTa	NoPrepr	SVD	11279	RNCT-Tx10_D	N	Kept components	RNCT
Drug	D_RCT	RNCT	Cell_line.Tx10_D	Plate.99	STAM2	0.05	0.065124205775376	pearson	1	Ttest_pvalue	Coefficient_of_eigenassay	SVD_pCMs_only2CTa	NoPrepr	SVD	10740	RNCT-Tx10_D	N	Kept components	RNCT
Drug	D_RCT	RNCT	Cell_line.Tx10_D	Plate.99	STAMBP	0.05	-0.0569269846562449	pearson	1	Ttest_pvalue	Coefficient_of_eigenassay	SVD_pCMs_only2CTa	NoPrepr	SVD	11072	RNCT-Tx10_D	N	Kept components	RNCT
Drug	D_RCT	RNCT	Cell_line.Tx10_D	Plate.99	STAMBPL1	0.05	0.156857346509665	pearson	1	Ttest_pvalue	Coefficient_of_eigenassay	SVD_pCMs_only2CTa	NoPrepr	SVD	7824	RNCT-Tx10_D	N	Kept components	RNCT
Drug	D_RCT	RNCT	Cell_line.Tx10_D	Plate.99	STAP2	0.05	-0.0746475302157338	pearson	1	Ttest_pvalue	Coefficient_of_eigenassay	SVD_pCMs_only2CTa	NoPrepr	SVD	10373	RNCT-Tx10_D	N	Kept components	RNCT
Drug	D_RCT	RNCT	Cell_line.Tx10_D	Plate.99	STAR	0.05	0.142986986575261	pearson	1	Ttest_pvalue	Coefficient_of_eigenassay	SVD_pCMs_only2CTa	NoPrepr	SVD	8188	RNCT-Tx10_D	N	Kept components	RNCT
Drug	D_RCT	RNCT	Cell_line.Tx10_D	Plate.99	STARD10	0.05	-0.108774131164993	pearson	1	Ttest_pvalue	Coefficient_of_eigenassay	SVD_pCMs_only2CTa	NoPrepr	SVD	9220	RNCT-Tx10_D	N	Kept components	RNCT
Drug	D_RCT	RNCT	Cell_line.Tx10_D	Plate.99	STARD13	0.05	-0.00947682818411286	pearson	1	Ttest_pvalue	Coefficient_of_eigenassay	SVD_pCMs_only2CTa	NoPrepr	SVD	13823	RNCT-Tx10_D	N	Kept components	RNCT
Drug	D_RCT	RNCT	Cell_line.Tx10_D	Plate.99	STARD3	0.05	-0.144708857317804	pearson	1	Ttest_pvalue	Coefficient_of_eigenassay	SVD_pCMs_only2CTa	NoPrepr	SVD	8147	RNCT-Tx10_D	N	Kept components	RNCT
Drug	D_RCT	RNCT	Cell_line.Tx10_D	Plate.99	STARD3NL	0.05	-0.729388130831753	pearson	1	Ttest_pvalue	Coefficient_of_eigenassay	SVD_pCMs_only2CTa	NoPrepr	SVD	1106	RNCT-Tx10_D	N	Kept components	RNCT
Drug	D_RCT	RNCT	Cell_line.Tx10_D	Plate.99	STARD4	0.05	0.093876129070741	pearson	1	Ttest_pvalue	Coefficient_of_eigenassay	SVD_pCMs_only2CTa	NoPrepr	SVD	9698	RNCT-Tx10_D	N	Kept components	RNCT
Drug	D_RCT	RNCT	Cell_line.Tx10_D	Plate.99	STARD5	0.05	0.229610955734989	pearson	1	Ttest_pvalue	Coefficient_of_eigenassay	SVD_pCMs_only2CTa	NoPrepr	SVD	5985	RNCT-Tx10_D	N	Kept components	RNCT
Drug	D_RCT	RNCT	Cell_line.Tx10_D	Plate.99	STARD7	0.05	-0.0771777506456838	pearson	1	Ttest_pvalue	Coefficient_of_eigenassay	SVD_pCMs_only2CTa	NoPrepr	SVD	10274	RNCT-Tx10_D	N	Kept components	RNCT
Drug	D_RCT	RNCT	Cell_line.Tx10_D	Plate.99	STARD8	0.05	-0.366697843341152	pearson	1	Ttest_pvalue	Coefficient_of_eigenassay	SVD_pCMs_only2CTa	NoPrepr	SVD	3620	RNCT-Tx10_D	N	Kept components	RNCT
Drug	D_RCT	RNCT	Cell_line.Tx10_D	Plate.99	STARD9	0.05	1.39623614401921	pearson	1	Ttest_pvalue	Coefficient_of_eigenassay	SVD_pCMs_only2CTa	NoPrepr	SVD	253	RNCT-Tx10_D	N	Kept components	RNCT
Drug	D_RCT	RNCT	Cell_line.Tx10_D	Plate.99	STAT1	0.05	-0.0391994221412542	pearson	1	Ttest_pvalue	Coefficient_of_eigenassay	SVD_pCMs_only2CTa	NoPrepr	SVD	11854	RNCT-Tx10_D	N	Kept components	RNCT
Drug	D_RCT	RNCT	Cell_line.Tx10_D	Plate.99	STAT2	0.05	0.0259280211809347	pearson	1	Ttest_pvalue	Coefficient_of_eigenassay	SVD_pCMs_only2CTa	NoPrepr	SVD	12591	RNCT-Tx10_D	N	Kept components	RNCT
Drug	D_RCT	RNCT	Cell_line.Tx10_D	Plate.99	STAT3	0.05	0.106027972450238	pearson	1	Ttest_pvalue	Coefficient_of_eigenassay	SVD_pCMs_only2CTa	NoPrepr	SVD	9314	RNCT-Tx10_D	N	Kept components	RNCT
Drug	D_RCT	RNCT	Cell_line.Tx10_D	Plate.99	STAT4	0.05	-0.219607896959588	pearson	1	Ttest_pvalue	Coefficient_of_eigenassay	SVD_pCMs_only2CTa	NoPrepr	SVD	6212	RNCT-Tx10_D	N	Kept components	RNCT
Drug	D_RCT	RNCT	Cell_line.Tx10_D	Plate.99	STAT5A	0.05	-0.0649026314794312	pearson	1	Ttest_pvalue	Coefficient_of_eigenassay	SVD_pCMs_only2CTa	NoPrepr	SVD	10747	RNCT-Tx10_D	N	Kept components	RNCT
Drug	D_RCT	RNCT	Cell_line.Tx10_D	Plate.99	STAT5B	0.05	-0.215876444394265	pearson	1	Ttest_pvalue	Coefficient_of_eigenassay	SVD_pCMs_only2CTa	NoPrepr	SVD	6292	RNCT-Tx10_D	N	Kept components	RNCT
Drug	D_RCT	RNCT	Cell_line.Tx10_D	Plate.99	STAT6	0.05	0.120202373200815	pearson	1	Ttest_pvalue	Coefficient_of_eigenassay	SVD_pCMs_only2CTa	NoPrepr	SVD	8882	RNCT-Tx10_D	N	Kept components	RNCT
Drug	D_RCT	RNCT	Cell_line.Tx10_D	Plate.99	STAU1	0.05	-0.3464214932978	pearson	1	Ttest_pvalue	Coefficient_of_eigenassay	SVD_pCMs_only2CTa	NoPrepr	SVD	3875	RNCT-Tx10_D	N	Kept components	RNCT
Drug	D_RCT	RNCT	Cell_line.Tx10_D	Plate.99	STAU2	0.05	-0.139961546972505	pearson	1	Ttest_pvalue	Coefficient_of_eigenassay	SVD_pCMs_only2CTa	NoPrepr	SVD	8269	RNCT-Tx10_D	N	Kept components	RNCT
Drug	D_RCT	RNCT	Cell_line.Tx10_D	Plate.99	STBD1	0.05	-0.0470710643992188	pearson	1	Ttest_pvalue	Coefficient_of_eigenassay	SVD_pCMs_only2CTa	NoPrepr	SVD	11485	RNCT-Tx10_D	N	Kept components	RNCT
Drug	D_RCT	RNCT	Cell_line.Tx10_D	Plate.99	STC1	0.05	0.0323805268428196	pearson	1	Ttest_pvalue	Coefficient_of_eigenassay	SVD_pCMs_only2CTa	NoPrepr	SVD	12240	RNCT-Tx10_D	N	Kept components	RNCT
Drug	D_RCT	RNCT	Cell_line.Tx10_D	Plate.99	STC2	0.05	-0.100768358158022	pearson	1	Ttest_pvalue	Coefficient_of_eigenassay	SVD_pCMs_only2CTa	NoPrepr	SVD	9483	RNCT-Tx10_D	N	Kept components	RNCT
Drug	D_RCT	RNCT	Cell_line.Tx10_D	Plate.99	STEAP1	0.05	0.00130936227514844	pearson	1	Ttest_pvalue	Coefficient_of_eigenassay	SVD_pCMs_only2CTa	NoPrepr	SVD	14955	RNCT-Tx10_D	N	Kept components	RNCT
Drug	D_RCT	RNCT	Cell_line.Tx10_D	Plate.99	STEAP1B	0.05	0.000412478091073294	pearson	1	Ttest_pvalue	Coefficient_of_eigenassay	SVD_pCMs_only2CTa	NoPrepr	SVD	15172	RNCT-Tx10_D	N	Kept components	RNCT
Drug	D_RCT	RNCT	Cell_line.Tx10_D	Plate.99	STEAP2	0.05	0.97986656308451	pearson	1	Ttest_pvalue	Coefficient_of_eigenassay	SVD_pCMs_only2CTa	NoPrepr	SVD	596	RNCT-Tx10_D	N	Kept components	RNCT
Drug	D_RCT	RNCT	Cell_line.Tx10_D	Plate.99	STEAP3	0.05	-0.192823553400822	pearson	1	Ttest_pvalue	Coefficient_of_eigenassay	SVD_pCMs_only2CTa	NoPrepr	SVD	6851	RNCT-Tx10_D	N	Kept components	RNCT
Drug	D_RCT	RNCT	Cell_line.Tx10_D	Plate.99	STIL	0.05	0.0349777807688518	pearson	1	Ttest_pvalue	Coefficient_of_eigenassay	SVD_pCMs_only2CTa	NoPrepr	SVD	12075	RNCT-Tx10_D	N	Kept components	RNCT
Drug	D_RCT	RNCT	Cell_line.Tx10_D	Plate.99	STIM1	0.05	0.144561602330094	pearson	1	Ttest_pvalue	Coefficient_of_eigenassay	SVD_pCMs_only2CTa	NoPrepr	SVD	8150	RNCT-Tx10_D	N	Kept components	RNCT
Drug	D_RCT	RNCT	Cell_line.Tx10_D	Plate.99	STIM2	0.05	0.22620854458054	pearson	1	Ttest_pvalue	Coefficient_of_eigenassay	SVD_pCMs_only2CTa	NoPrepr	SVD	6075	RNCT-Tx10_D	N	Kept components	RNCT
Drug	D_RCT	RNCT	Cell_line.Tx10_D	Plate.99	STIMATE	0.05	-0.167024924182518	pearson	1	Ttest_pvalue	Coefficient_of_eigenassay	SVD_pCMs_only2CTa	NoPrepr	SVD	7538	RNCT-Tx10_D	N	Kept components	RNCT
Drug	D_RCT	RNCT	Cell_line.Tx10_D	Plate.99	STIP1	0.05	-0.322065528168552	pearson	1	Ttest_pvalue	Coefficient_of_eigenassay	SVD_pCMs_only2CTa	NoPrepr	SVD	4258	RNCT-Tx10_D	N	Kept components	RNCT
Drug	D_RCT	RNCT	Cell_line.Tx10_D	Plate.99	STK10	0.05	-0.169259302302382	pearson	1	Ttest_pvalue	Coefficient_of_eigenassay	SVD_pCMs_only2CTa	NoPrepr	SVD	7484	RNCT-Tx10_D	N	Kept components	RNCT
Drug	D_RCT	RNCT	Cell_line.Tx10_D	Plate.99	STK11	0.05	0.37657162312719	pearson	1	Ttest_pvalue	Coefficient_of_eigenassay	SVD_pCMs_only2CTa	NoPrepr	SVD	3482	RNCT-Tx10_D	N	Kept components	RNCT
Drug	D_RCT	RNCT	Cell_line.Tx10_D	Plate.99	STK11IP	0.05	0.145937148471257	pearson	1	Ttest_pvalue	Coefficient_of_eigenassay	SVD_pCMs_only2CTa	NoPrepr	SVD	8105	RNCT-Tx10_D	N	Kept components	RNCT
Drug	D_RCT	RNCT	Cell_line.Tx10_D	Plate.99	STK16	0.05	-0.237939320524961	pearson	1	Ttest_pvalue	Coefficient_of_eigenassay	SVD_pCMs_only2CTa	NoPrepr	SVD	5812	RNCT-Tx10_D	N	Kept components	RNCT
Drug	D_RCT	RNCT	Cell_line.Tx10_D	Plate.99	STK17A	0.05	-0.392152999042786	pearson	1	Ttest_pvalue	Coefficient_of_eigenassay	SVD_pCMs_only2CTa	NoPrepr	SVD	3292	RNCT-Tx10_D	N	Kept components	RNCT
Drug	D_RCT	RNCT	Cell_line.Tx10_D	Plate.99	STK17B	0.05	-0.0699775125662563	pearson	1	Ttest_pvalue	Coefficient_of_eigenassay	SVD_pCMs_only2CTa	NoPrepr	SVD	10551	RNCT-Tx10_D	N	Kept components	RNCT
Drug	D_RCT	RNCT	Cell_line.Tx10_D	Plate.99	STK24	0.05	-0.110519405019225	pearson	1	Ttest_pvalue	Coefficient_of_eigenassay	SVD_pCMs_only2CTa	NoPrepr	SVD	9171	RNCT-Tx10_D	N	Kept components	RNCT
Drug	D_RCT	RNCT	Cell_line.Tx10_D	Plate.99	STK25	0.05	-0.357588934794379	pearson	1	Ttest_pvalue	Coefficient_of_eigenassay	SVD_pCMs_only2CTa	NoPrepr	SVD	3740	RNCT-Tx10_D	N	Kept components	RNCT
Drug	D_RCT	RNCT	Cell_line.Tx10_D	Plate.99	STK26	0.05	0.117093097338612	pearson	1	Ttest_pvalue	Coefficient_of_eigenassay	SVD_pCMs_only2CTa	NoPrepr	SVD	8978	RNCT-Tx10_D	N	Kept components	RNCT
Drug	D_RCT	RNCT	Cell_line.Tx10_D	Plate.99	STK3	0.05	0.163938946944415	pearson	1	Ttest_pvalue	Coefficient_of_eigenassay	SVD_pCMs_only2CTa	NoPrepr	SVD	7635	RNCT-Tx10_D	N	Kept components	RNCT
Drug	D_RCT	RNCT	Cell_line.Tx10_D	Plate.99	STK31	0.05	0.0133215247420219	pearson	1	Ttest_pvalue	Coefficient_of_eigenassay	SVD_pCMs_only2CTa	NoPrepr	SVD	13467	RNCT-Tx10_D	N	Kept components	RNCT
Drug	D_RCT	RNCT	Cell_line.Tx10_D	Plate.99	STK32A	0.05	-0.101314119058687	pearson	1	Ttest_pvalue	Coefficient_of_eigenassay	SVD_pCMs_only2CTa	NoPrepr	SVD	9458	RNCT-Tx10_D	N	Kept components	RNCT
Drug	D_RCT	RNCT	Cell_line.Tx10_D	Plate.99	STK32B	0.05	-0.0847692611447934	pearson	1	Ttest_pvalue	Coefficient_of_eigenassay	SVD_pCMs_only2CTa	NoPrepr	SVD	10009	RNCT-Tx10_D	N	Kept components	RNCT
Drug	D_RCT	RNCT	Cell_line.Tx10_D	Plate.99	STK32C	0.05	-0.1710581661318	pearson	1	Ttest_pvalue	Coefficient_of_eigenassay	SVD_pCMs_only2CTa	NoPrepr	SVD	7420	RNCT-Tx10_D	N	Kept components	RNCT
Drug	D_RCT	RNCT	Cell_line.Tx10_D	Plate.99	STK33	0.05	0.679965173599672	pearson	1	Ttest_pvalue	Coefficient_of_eigenassay	SVD_pCMs_only2CTa	NoPrepr	SVD	1286	RNCT-Tx10_D	N	Kept components	RNCT
Drug	D_RCT	RNCT	Cell_line.Tx10_D	Plate.99	STK35	0.05	-0.0518243358934462	pearson	1	Ttest_pvalue	Coefficient_of_eigenassay	SVD_pCMs_only2CTa	NoPrepr	SVD	11278	RNCT-Tx10_D	N	Kept components	RNCT
Drug	D_RCT	RNCT	Cell_line.Tx10_D	Plate.99	STK36	0.05	0.165317508470614	pearson	1	Ttest_pvalue	Coefficient_of_eigenassay	SVD_pCMs_only2CTa	NoPrepr	SVD	7587	RNCT-Tx10_D	N	Kept components	RNCT
Drug	D_RCT	RNCT	Cell_line.Tx10_D	Plate.99	STK38	0.05	-0.238024151437663	pearson	1	Ttest_pvalue	Coefficient_of_eigenassay	SVD_pCMs_only2CTa	NoPrepr	SVD	5809	RNCT-Tx10_D	N	Kept components	RNCT
Drug	D_RCT	RNCT	Cell_line.Tx10_D	Plate.99	STK38L	0.05	-0.458347681487485	pearson	1	Ttest_pvalue	Coefficient_of_eigenassay	SVD_pCMs_only2CTa	NoPrepr	SVD	2627	RNCT-Tx10_D	N	Kept components	RNCT
Drug	D_RCT	RNCT	Cell_line.Tx10_D	Plate.99	STK39	0.05	-0.316612484906105	pearson	1	Ttest_pvalue	Coefficient_of_eigenassay	SVD_pCMs_only2CTa	NoPrepr	SVD	4348	RNCT-Tx10_D	N	Kept components	RNCT
Drug	D_RCT	RNCT	Cell_line.Tx10_D	Plate.99	STK4	0.05	0.595651450672663	pearson	1	Ttest_pvalue	Coefficient_of_eigenassay	SVD_pCMs_only2CTa	NoPrepr	SVD	1631	RNCT-Tx10_D	N	Kept components	RNCT
Drug	D_RCT	RNCT	Cell_line.Tx10_D	Plate.99	STK40	0.05	-0.388991898651485	pearson	1	Ttest_pvalue	Coefficient_of_eigenassay	SVD_pCMs_only2CTa	NoPrepr	SVD	3324	RNCT-Tx10_D	N	Kept components	RNCT
Drug	D_RCT	RNCT	Cell_line.Tx10_D	Plate.99	STKLD1	0.05	0.463655912941058	pearson	1	Ttest_pvalue	Coefficient_of_eigenassay	SVD_pCMs_only2CTa	NoPrepr	SVD	2582	RNCT-Tx10_D	N	Kept components	RNCT
Drug	D_RCT	RNCT	Cell_line.Tx10_D	Plate.99	STMN1	0.05	-0.284266782723692	pearson	1	Ttest_pvalue	Coefficient_of_eigenassay	SVD_pCMs_only2CTa	NoPrepr	SVD	4888	RNCT-Tx10_D	N	Kept components	RNCT
Drug	D_RCT	RNCT	Cell_line.Tx10_D	Plate.99	STMN2	0.05	-0.155366599764428	pearson	1	Ttest_pvalue	Coefficient_of_eigenassay	SVD_pCMs_only2CTa	NoPrepr	SVD	7868	RNCT-Tx10_D	N	Kept components	RNCT
Drug	D_RCT	RNCT	Cell_line.Tx10_D	Plate.99	STMN3	0.05	-0.316448762050555	pearson	1	Ttest_pvalue	Coefficient_of_eigenassay	SVD_pCMs_only2CTa	NoPrepr	SVD	4355	RNCT-Tx10_D	N	Kept components	RNCT
Drug	D_RCT	RNCT	Cell_line.Tx10_D	Plate.99	STMN4	0.05	-0.302705376973354	pearson	1	Ttest_pvalue	Coefficient_of_eigenassay	SVD_pCMs_only2CTa	NoPrepr	SVD	4574	RNCT-Tx10_D	N	Kept components	RNCT
Drug	D_RCT	RNCT	Cell_line.Tx10_D	Plate.99	STMND1	0.05	-0.0201539695206457	pearson	1	Ttest_pvalue	Coefficient_of_eigenassay	SVD_pCMs_only2CTa	NoPrepr	SVD	12967	RNCT-Tx10_D	N	Kept components	RNCT
Drug	D_RCT	RNCT	Cell_line.Tx10_D	Plate.99	STMP1	0.05	-0.159357765955652	pearson	1	Ttest_pvalue	Coefficient_of_eigenassay	SVD_pCMs_only2CTa	NoPrepr	SVD	7758	RNCT-Tx10_D	N	Kept components	RNCT
Drug	D_RCT	RNCT	Cell_line.Tx10_D	Plate.99	STN1	0.05	-0.064906274075836	pearson	1	Ttest_pvalue	Coefficient_of_eigenassay	SVD_pCMs_only2CTa	NoPrepr	SVD	10745	RNCT-Tx10_D	N	Kept components	RNCT
Drug	D_RCT	RNCT	Cell_line.Tx10_D	Plate.99	STOM	0.05	-0.191873110833033	pearson	1	Ttest_pvalue	Coefficient_of_eigenassay	SVD_pCMs_only2CTa	NoPrepr	SVD	6876	RNCT-Tx10_D	N	Kept components	RNCT
Drug	D_RCT	RNCT	Cell_line.Tx10_D	Plate.99	STOML1	0.05	0.0116180051179309	pearson	1	Ttest_pvalue	Coefficient_of_eigenassay	SVD_pCMs_only2CTa	NoPrepr	SVD	13629	RNCT-Tx10_D	N	Kept components	RNCT
Drug	D_RCT	RNCT	Cell_line.Tx10_D	Plate.99	STOML2	0.05	-0.4186594387161	pearson	1	Ttest_pvalue	Coefficient_of_eigenassay	SVD_pCMs_only2CTa	NoPrepr	SVD	2984	RNCT-Tx10_D	N	Kept components	RNCT
Drug	D_RCT	RNCT	Cell_line.Tx10_D	Plate.99	STOML3	0.05	0.00732885176035235	pearson	1	Ttest_pvalue	Coefficient_of_eigenassay	SVD_pCMs_only2CTa	NoPrepr	SVD	14063	RNCT-Tx10_D	N	Kept components	RNCT
Drug	D_RCT	RNCT	Cell_line.Tx10_D	Plate.99	STON1	0.05	0.0104531370777904	pearson	1	Ttest_pvalue	Coefficient_of_eigenassay	SVD_pCMs_only2CTa	NoPrepr	SVD	13740	RNCT-Tx10_D	N	Kept components	RNCT
Drug	D_RCT	RNCT	Cell_line.Tx10_D	Plate.99	STON1-GTF2A1L	0.05	0.0785278217784933	pearson	1	Ttest_pvalue	Coefficient_of_eigenassay	SVD_pCMs_only2CTa	NoPrepr	SVD	10220	RNCT-Tx10_D	N	Kept components	RNCT
Drug	D_RCT	RNCT	Cell_line.Tx10_D	Plate.99	STON2	0.05	1.343165248421	pearson	1	Ttest_pvalue	Coefficient_of_eigenassay	SVD_pCMs_only2CTa	NoPrepr	SVD	277	RNCT-Tx10_D	N	Kept components	RNCT
Drug	D_RCT	RNCT	Cell_line.Tx10_D	Plate.99	STOX1	0.05	-0.0849230885368143	pearson	1	Ttest_pvalue	Coefficient_of_eigenassay	SVD_pCMs_only2CTa	NoPrepr	SVD	10002	RNCT-Tx10_D	N	Kept components	RNCT
Drug	D_RCT	RNCT	Cell_line.Tx10_D	Plate.99	STOX2	0.05	0.467797268101879	pearson	1	Ttest_pvalue	Coefficient_of_eigenassay	SVD_pCMs_only2CTa	NoPrepr	SVD	2543	RNCT-Tx10_D	N	Kept components	RNCT
Drug	D_RCT	RNCT	Cell_line.Tx10_D	Plate.99	STPG1	0.05	-0.0711407775554205	pearson	1	Ttest_pvalue	Coefficient_of_eigenassay	SVD_pCMs_only2CTa	NoPrepr	SVD	10495	RNCT-Tx10_D	N	Kept components	RNCT
Drug	D_RCT	RNCT	Cell_line.Tx10_D	Plate.99	STRA6	0.05	-0.32433462426443	pearson	1	Ttest_pvalue	Coefficient_of_eigenassay	SVD_pCMs_only2CTa	NoPrepr	SVD	4222	RNCT-Tx10_D	N	Kept components	RNCT
Drug	D_RCT	RNCT	Cell_line.Tx10_D	Plate.99	STRADA	0.05	-0.02359180281549	pearson	1	Ttest_pvalue	Coefficient_of_eigenassay	SVD_pCMs_only2CTa	NoPrepr	SVD	12731	RNCT-Tx10_D	N	Kept components	RNCT
Drug	D_RCT	RNCT	Cell_line.Tx10_D	Plate.99	STRADB	0.05	-0.288701566450921	pearson	1	Ttest_pvalue	Coefficient_of_eigenassay	SVD_pCMs_only2CTa	NoPrepr	SVD	4808	RNCT-Tx10_D	N	Kept components	RNCT
Drug	D_RCT	RNCT	Cell_line.Tx10_D	Plate.99	STRAP	0.05	-0.2266341549372	pearson	1	Ttest_pvalue	Coefficient_of_eigenassay	SVD_pCMs_only2CTa	NoPrepr	SVD	6061	RNCT-Tx10_D	N	Kept components	RNCT
Drug	D_RCT	RNCT	Cell_line.Tx10_D	Plate.99	STRBP	0.05	0.298429552867881	pearson	1	Ttest_pvalue	Coefficient_of_eigenassay	SVD_pCMs_only2CTa	NoPrepr	SVD	4643	RNCT-Tx10_D	N	Kept components	RNCT
Drug	D_RCT	RNCT	Cell_line.Tx10_D	Plate.99	STRC	0.05	0.522375024821256	pearson	1	Ttest_pvalue	Coefficient_of_eigenassay	SVD_pCMs_only2CTa	NoPrepr	SVD	2091	RNCT-Tx10_D	N	Kept components	RNCT
Drug	D_RCT	RNCT	Cell_line.Tx10_D	Plate.99	STRIP1	0.05	-0.149736080090201	pearson	1	Ttest_pvalue	Coefficient_of_eigenassay	SVD_pCMs_only2CTa	NoPrepr	SVD	8012	RNCT-Tx10_D	N	Kept components	RNCT
Drug	D_RCT	RNCT	Cell_line.Tx10_D	Plate.99	STRIP2	0.05	0.154179676818221	pearson	1	Ttest_pvalue	Coefficient_of_eigenassay	SVD_pCMs_only2CTa	NoPrepr	SVD	7893	RNCT-Tx10_D	N	Kept components	RNCT
Drug	D_RCT	RNCT	Cell_line.Tx10_D	Plate.99	STRN	0.05	0.156045880124471	pearson	1	Ttest_pvalue	Coefficient_of_eigenassay	SVD_pCMs_only2CTa	NoPrepr	SVD	7846	RNCT-Tx10_D	N	Kept components	RNCT
Drug	D_RCT	RNCT	Cell_line.Tx10_D	Plate.99	STRN3	0.05	0.245153804463973	pearson	1	Ttest_pvalue	Coefficient_of_eigenassay	SVD_pCMs_only2CTa	NoPrepr	SVD	5667	RNCT-Tx10_D	N	Kept components	RNCT
Drug	D_RCT	RNCT	Cell_line.Tx10_D	Plate.99	STRN4	0.05	-0.252122476741791	pearson	1	Ttest_pvalue	Coefficient_of_eigenassay	SVD_pCMs_only2CTa	NoPrepr	SVD	5545	RNCT-Tx10_D	N	Kept components	RNCT
Drug	D_RCT	RNCT	Cell_line.Tx10_D	Plate.99	STS	0.05	-0.262171546086725	pearson	1	Ttest_pvalue	Coefficient_of_eigenassay	SVD_pCMs_only2CTa	NoPrepr	SVD	5350	RNCT-Tx10_D	N	Kept components	RNCT
Drug	D_RCT	RNCT	Cell_line.Tx10_D	Plate.99	STT3A	0.05	-0.346069861844147	pearson	1	Ttest_pvalue	Coefficient_of_eigenassay	SVD_pCMs_only2CTa	NoPrepr	SVD	3881	RNCT-Tx10_D	N	Kept components	RNCT
Drug	D_RCT	RNCT	Cell_line.Tx10_D	Plate.99	STT3B	0.05	-0.0938892660756579	pearson	1	Ttest_pvalue	Coefficient_of_eigenassay	SVD_pCMs_only2CTa	NoPrepr	SVD	9697	RNCT-Tx10_D	N	Kept components	RNCT
Drug	D_RCT	RNCT	Cell_line.Tx10_D	Plate.99	STUB1	0.05	-0.11889278684322	pearson	1	Ttest_pvalue	Coefficient_of_eigenassay	SVD_pCMs_only2CTa	NoPrepr	SVD	8928	RNCT-Tx10_D	N	Kept components	RNCT
Drug	D_RCT	RNCT	Cell_line.Tx10_D	Plate.99	STUM	0.05	0.0227771985087665	pearson	1	Ttest_pvalue	Coefficient_of_eigenassay	SVD_pCMs_only2CTa	NoPrepr	SVD	12780	RNCT-Tx10_D	N	Kept components	RNCT
Drug	D_RCT	RNCT	Cell_line.Tx10_D	Plate.99	STX10	0.05	-0.26408700874568	pearson	1	Ttest_pvalue	Coefficient_of_eigenassay	SVD_pCMs_only2CTa	NoPrepr	SVD	5302	RNCT-Tx10_D	N	Kept components	RNCT
Drug	D_RCT	RNCT	Cell_line.Tx10_D	Plate.99	STX11	0.05	-0.662202362766259	pearson	1	Ttest_pvalue	Coefficient_of_eigenassay	SVD_pCMs_only2CTa	NoPrepr	SVD	1349	RNCT-Tx10_D	N	Kept components	RNCT
Drug	D_RCT	RNCT	Cell_line.Tx10_D	Plate.99	STX12	0.05	-0.336701079165233	pearson	1	Ttest_pvalue	Coefficient_of_eigenassay	SVD_pCMs_only2CTa	NoPrepr	SVD	4012	RNCT-Tx10_D	N	Kept components	RNCT
Drug	D_RCT	RNCT	Cell_line.Tx10_D	Plate.99	STX16	0.05	0.170994113861962	pearson	1	Ttest_pvalue	Coefficient_of_eigenassay	SVD_pCMs_only2CTa	NoPrepr	SVD	7423	RNCT-Tx10_D	N	Kept components	RNCT
Drug	D_RCT	RNCT	Cell_line.Tx10_D	Plate.99	STX17	0.05	0.265770824876051	pearson	1	Ttest_pvalue	Coefficient_of_eigenassay	SVD_pCMs_only2CTa	NoPrepr	SVD	5256	RNCT-Tx10_D	N	Kept components	RNCT
Drug	D_RCT	RNCT	Cell_line.Tx10_D	Plate.99	STX18	0.05	-0.0362971344028741	pearson	1	Ttest_pvalue	Coefficient_of_eigenassay	SVD_pCMs_only2CTa	NoPrepr	SVD	12017	RNCT-Tx10_D	N	Kept components	RNCT
Drug	D_RCT	RNCT	Cell_line.Tx10_D	Plate.99	STX19	0.05	-0.007322027004202	pearson	1	Ttest_pvalue	Coefficient_of_eigenassay	SVD_pCMs_only2CTa	NoPrepr	SVD	14064	RNCT-Tx10_D	N	Kept components	RNCT
Drug	D_RCT	RNCT	Cell_line.Tx10_D	Plate.99	STX1A	0.05	0.00834820641552463	pearson	1	Ttest_pvalue	Coefficient_of_eigenassay	SVD_pCMs_only2CTa	NoPrepr	SVD	13959	RNCT-Tx10_D	N	Kept components	RNCT
Drug	D_RCT	RNCT	Cell_line.Tx10_D	Plate.99	STX1B	0.05	0.181703156787311	pearson	1	Ttest_pvalue	Coefficient_of_eigenassay	SVD_pCMs_only2CTa	NoPrepr	SVD	7131	RNCT-Tx10_D	N	Kept components	RNCT
Drug	D_RCT	RNCT	Cell_line.Tx10_D	Plate.99	STX2	0.05	-0.0948342503664434	pearson	1	Ttest_pvalue	Coefficient_of_eigenassay	SVD_pCMs_only2CTa	NoPrepr	SVD	9665	RNCT-Tx10_D	N	Kept components	RNCT
Drug	D_RCT	RNCT	Cell_line.Tx10_D	Plate.99	STX3	0.05	-0.146473452250997	pearson	1	Ttest_pvalue	Coefficient_of_eigenassay	SVD_pCMs_only2CTa	NoPrepr	SVD	8087	RNCT-Tx10_D	N	Kept components	RNCT
Drug	D_RCT	RNCT	Cell_line.Tx10_D	Plate.99	STX4	0.05	-0.306583426626783	pearson	1	Ttest_pvalue	Coefficient_of_eigenassay	SVD_pCMs_only2CTa	NoPrepr	SVD	4511	RNCT-Tx10_D	N	Kept components	RNCT
Drug	D_RCT	RNCT	Cell_line.Tx10_D	Plate.99	STX5	0.05	-0.367936819559278	pearson	1	Ttest_pvalue	Coefficient_of_eigenassay	SVD_pCMs_only2CTa	NoPrepr	SVD	3603	RNCT-Tx10_D	N	Kept components	RNCT
Drug	D_RCT	RNCT	Cell_line.Tx10_D	Plate.99	STX6	0.05	0.0506169014276903	pearson	1	Ttest_pvalue	Coefficient_of_eigenassay	SVD_pCMs_only2CTa	NoPrepr	SVD	11328	RNCT-Tx10_D	N	Kept components	RNCT
Drug	D_RCT	RNCT	Cell_line.Tx10_D	Plate.99	STX7	0.05	0.0325269128475427	pearson	1	Ttest_pvalue	Coefficient_of_eigenassay	SVD_pCMs_only2CTa	NoPrepr	SVD	12223	RNCT-Tx10_D	N	Kept components	RNCT
Drug	D_RCT	RNCT	Cell_line.Tx10_D	Plate.99	STX8	0.05	-0.0975301607645927	pearson	1	Ttest_pvalue	Coefficient_of_eigenassay	SVD_pCMs_only2CTa	NoPrepr	SVD	9587	RNCT-Tx10_D	N	Kept components	RNCT
Drug	D_RCT	RNCT	Cell_line.Tx10_D	Plate.99	STXBP1	0.05	0.0983623978798537	pearson	1	Ttest_pvalue	Coefficient_of_eigenassay	SVD_pCMs_only2CTa	NoPrepr	SVD	9559	RNCT-Tx10_D	N	Kept components	RNCT
Drug	D_RCT	RNCT	Cell_line.Tx10_D	Plate.99	STXBP2	0.05	-0.0447811095679622	pearson	1	Ttest_pvalue	Coefficient_of_eigenassay	SVD_pCMs_only2CTa	NoPrepr	SVD	11595	RNCT-Tx10_D	N	Kept components	RNCT
Drug	D_RCT	RNCT	Cell_line.Tx10_D	Plate.99	STXBP3	0.05	-0.0735659441844831	pearson	1	Ttest_pvalue	Coefficient_of_eigenassay	SVD_pCMs_only2CTa	NoPrepr	SVD	10412	RNCT-Tx10_D	N	Kept components	RNCT
Drug	D_RCT	RNCT	Cell_line.Tx10_D	Plate.99	STXBP4	0.05	0.11990286130564	pearson	1	Ttest_pvalue	Coefficient_of_eigenassay	SVD_pCMs_only2CTa	NoPrepr	SVD	8894	RNCT-Tx10_D	N	Kept components	RNCT
Drug	D_RCT	RNCT	Cell_line.Tx10_D	Plate.99	STXBP5	0.05	0.340193578818043	pearson	1	Ttest_pvalue	Coefficient_of_eigenassay	SVD_pCMs_only2CTa	NoPrepr	SVD	3975	RNCT-Tx10_D	N	Kept components	RNCT
Drug	D_RCT	RNCT	Cell_line.Tx10_D	Plate.99	STXBP5L	0.05	-0.0288905195234971	pearson	1	Ttest_pvalue	Coefficient_of_eigenassay	SVD_pCMs_only2CTa	NoPrepr	SVD	12420	RNCT-Tx10_D	N	Kept components	RNCT
Drug	D_RCT	RNCT	Cell_line.Tx10_D	Plate.99	STXBP6	0.05	0.221179337636163	pearson	1	Ttest_pvalue	Coefficient_of_eigenassay	SVD_pCMs_only2CTa	NoPrepr	SVD	6173	RNCT-Tx10_D	N	Kept components	RNCT
Drug	D_RCT	RNCT	Cell_line.Tx10_D	Plate.99	STYX	0.05	-0.11185138881545	pearson	1	Ttest_pvalue	Coefficient_of_eigenassay	SVD_pCMs_only2CTa	NoPrepr	SVD	9136	RNCT-Tx10_D	N	Kept components	RNCT
Drug	D_RCT	RNCT	Cell_line.Tx10_D	Plate.99	STYXL1	0.05	-0.192203300388506	pearson	1	Ttest_pvalue	Coefficient_of_eigenassay	SVD_pCMs_only2CTa	NoPrepr	SVD	6861	RNCT-Tx10_D	N	Kept components	RNCT
Drug	D_RCT	RNCT	Cell_line.Tx10_D	Plate.99	SUB1	0.05	-0.0777412353393016	pearson	1	Ttest_pvalue	Coefficient_of_eigenassay	SVD_pCMs_only2CTa	NoPrepr	SVD	10253	RNCT-Tx10_D	N	Kept components	RNCT
Drug	D_RCT	RNCT	Cell_line.Tx10_D	Plate.99	SUCLA2	0.05	-0.135451598107539	pearson	1	Ttest_pvalue	Coefficient_of_eigenassay	SVD_pCMs_only2CTa	NoPrepr	SVD	8399	RNCT-Tx10_D	N	Kept components	RNCT
Drug	D_RCT	RNCT	Cell_line.Tx10_D	Plate.99	SUCLG1	0.05	-0.507557302749081	pearson	1	Ttest_pvalue	Coefficient_of_eigenassay	SVD_pCMs_only2CTa	NoPrepr	SVD	2188	RNCT-Tx10_D	N	Kept components	RNCT
Drug	D_RCT	RNCT	Cell_line.Tx10_D	Plate.99	SUCLG2	0.05	0.0794528427192588	pearson	1	Ttest_pvalue	Coefficient_of_eigenassay	SVD_pCMs_only2CTa	NoPrepr	SVD	10195	RNCT-Tx10_D	N	Kept components	RNCT
Drug	D_RCT	RNCT	Cell_line.Tx10_D	Plate.99	SUCNR1	0.05	-0.858956028014322	pearson	1	Ttest_pvalue	Coefficient_of_eigenassay	SVD_pCMs_only2CTa	NoPrepr	SVD	788	RNCT-Tx10_D	N	Kept components	RNCT
Drug	D_RCT	RNCT	Cell_line.Tx10_D	Plate.99	SUCO	0.05	0.0999948435559529	pearson	1	Ttest_pvalue	Coefficient_of_eigenassay	SVD_pCMs_only2CTa	NoPrepr	SVD	9507	RNCT-Tx10_D	N	Kept components	RNCT
Drug	D_RCT	RNCT	Cell_line.Tx10_D	Plate.99	SUDS3	0.05	0.0769162861078393	pearson	1	Ttest_pvalue	Coefficient_of_eigenassay	SVD_pCMs_only2CTa	NoPrepr	SVD	10287	RNCT-Tx10_D	N	Kept components	RNCT
Drug	D_RCT	RNCT	Cell_line.Tx10_D	Plate.99	SUFU	0.05	0.186936736587059	pearson	1	Ttest_pvalue	Coefficient_of_eigenassay	SVD_pCMs_only2CTa	NoPrepr	SVD	7009	RNCT-Tx10_D	N	Kept components	RNCT
Drug	D_RCT	RNCT	Cell_line.Tx10_D	Plate.99	SUGCT	0.05	-0.0967010340066985	pearson	1	Ttest_pvalue	Coefficient_of_eigenassay	SVD_pCMs_only2CTa	NoPrepr	SVD	9611	RNCT-Tx10_D	N	Kept components	RNCT
Drug	D_RCT	RNCT	Cell_line.Tx10_D	Plate.99	SUGP1	0.05	-0.138865595847794	pearson	1	Ttest_pvalue	Coefficient_of_eigenassay	SVD_pCMs_only2CTa	NoPrepr	SVD	8305	RNCT-Tx10_D	N	Kept components	RNCT
Drug	D_RCT	RNCT	Cell_line.Tx10_D	Plate.99	SUGP2	0.05	-0.116311946757466	pearson	1	Ttest_pvalue	Coefficient_of_eigenassay	SVD_pCMs_only2CTa	NoPrepr	SVD	9008	RNCT-Tx10_D	N	Kept components	RNCT
Drug	D_RCT	RNCT	Cell_line.Tx10_D	Plate.99	SUGT1	0.05	0.0845262933575651	pearson	1	Ttest_pvalue	Coefficient_of_eigenassay	SVD_pCMs_only2CTa	NoPrepr	SVD	10014	RNCT-Tx10_D	N	Kept components	RNCT
Drug	D_RCT	RNCT	Cell_line.Tx10_D	Plate.99	SULF1	0.05	-0.135640505989999	pearson	1	Ttest_pvalue	Coefficient_of_eigenassay	SVD_pCMs_only2CTa	NoPrepr	SVD	8391	RNCT-Tx10_D	N	Kept components	RNCT
Drug	D_RCT	RNCT	Cell_line.Tx10_D	Plate.99	SULF2	0.05	0.311786564332699	pearson	1	Ttest_pvalue	Coefficient_of_eigenassay	SVD_pCMs_only2CTa	NoPrepr	SVD	4420	RNCT-Tx10_D	N	Kept components	RNCT
Drug	D_RCT	RNCT	Cell_line.Tx10_D	Plate.99	SULT1A1	0.05	-0.14802915348868	pearson	1	Ttest_pvalue	Coefficient_of_eigenassay	SVD_pCMs_only2CTa	NoPrepr	SVD	8054	RNCT-Tx10_D	N	Kept components	RNCT
Drug	D_RCT	RNCT	Cell_line.Tx10_D	Plate.99	SULT1A2	0.05	0.0290048317204391	pearson	1	Ttest_pvalue	Coefficient_of_eigenassay	SVD_pCMs_only2CTa	NoPrepr	SVD	12410	RNCT-Tx10_D	N	Kept components	RNCT
Drug	D_RCT	RNCT	Cell_line.Tx10_D	Plate.99	SULT1B1	0.05	0.00490227850621378	pearson	1	Ttest_pvalue	Coefficient_of_eigenassay	SVD_pCMs_only2CTa	NoPrepr	SVD	14369	RNCT-Tx10_D	N	Kept components	RNCT
Drug	D_RCT	RNCT	Cell_line.Tx10_D	Plate.99	SULT1C2	0.05	0.000659146983956401	pearson	1	Ttest_pvalue	Coefficient_of_eigenassay	SVD_pCMs_only2CTa	NoPrepr	SVD	15107	RNCT-Tx10_D	N	Kept components	RNCT
Drug	D_RCT	RNCT	Cell_line.Tx10_D	Plate.99	SULT1C4	0.05	0.40645206508662	pearson	1	Ttest_pvalue	Coefficient_of_eigenassay	SVD_pCMs_only2CTa	NoPrepr	SVD	3128	RNCT-Tx10_D	N	Kept components	RNCT
Drug	D_RCT	RNCT	Cell_line.Tx10_D	Plate.99	SULT1E1	0.05	-1.79627734349988	pearson	1	Ttest_pvalue	Coefficient_of_eigenassay	SVD_pCMs_only2CTa	NoPrepr	SVD	117	RNCT-Tx10_D	N	Kept components	RNCT
Drug	D_RCT	RNCT	Cell_line.Tx10_D	Plate.99	SULT4A1	0.05	0.0870755461460377	pearson	1	Ttest_pvalue	Coefficient_of_eigenassay	SVD_pCMs_only2CTa	NoPrepr	SVD	9931	RNCT-Tx10_D	N	Kept components	RNCT
Drug	D_RCT	RNCT	Cell_line.Tx10_D	Plate.99	SUMF1	0.05	0.246931619325341	pearson	1	Ttest_pvalue	Coefficient_of_eigenassay	SVD_pCMs_only2CTa	NoPrepr	SVD	5635	RNCT-Tx10_D	N	Kept components	RNCT
Drug	D_RCT	RNCT	Cell_line.Tx10_D	Plate.99	SUMF2	0.05	-0.111051198178584	pearson	1	Ttest_pvalue	Coefficient_of_eigenassay	SVD_pCMs_only2CTa	NoPrepr	SVD	9151	RNCT-Tx10_D	N	Kept components	RNCT
Drug	D_RCT	RNCT	Cell_line.Tx10_D	Plate.99	SUMO1	0.05	-0.283447128765068	pearson	1	Ttest_pvalue	Coefficient_of_eigenassay	SVD_pCMs_only2CTa	NoPrepr	SVD	4901	RNCT-Tx10_D	N	Kept components	RNCT
Drug	D_RCT	RNCT	Cell_line.Tx10_D	Plate.99	SUMO2	0.05	-0.144203273194769	pearson	1	Ttest_pvalue	Coefficient_of_eigenassay	SVD_pCMs_only2CTa	NoPrepr	SVD	8161	RNCT-Tx10_D	N	Kept components	RNCT
Drug	D_RCT	RNCT	Cell_line.Tx10_D	Plate.99	SUMO3	0.05	-0.314712011681208	pearson	1	Ttest_pvalue	Coefficient_of_eigenassay	SVD_pCMs_only2CTa	NoPrepr	SVD	4375	RNCT-Tx10_D	N	Kept components	RNCT
Drug	D_RCT	RNCT	Cell_line.Tx10_D	Plate.99	SUMO4	0.05	0.0419819307172134	pearson	1	Ttest_pvalue	Coefficient_of_eigenassay	SVD_pCMs_only2CTa	NoPrepr	SVD	11730	RNCT-Tx10_D	N	Kept components	RNCT
Drug	D_RCT	RNCT	Cell_line.Tx10_D	Plate.99	SUN1	0.05	0.0235906388959452	pearson	1	Ttest_pvalue	Coefficient_of_eigenassay	SVD_pCMs_only2CTa	NoPrepr	SVD	12732	RNCT-Tx10_D	N	Kept components	RNCT
Drug	D_RCT	RNCT	Cell_line.Tx10_D	Plate.99	SUN2	0.05	-0.207470874597866	pearson	1	Ttest_pvalue	Coefficient_of_eigenassay	SVD_pCMs_only2CTa	NoPrepr	SVD	6515	RNCT-Tx10_D	N	Kept components	RNCT
Drug	D_RCT	RNCT	Cell_line.Tx10_D	Plate.99	SUOX	0.05	-0.0548289652503967	pearson	1	Ttest_pvalue	Coefficient_of_eigenassay	SVD_pCMs_only2CTa	NoPrepr	SVD	11164	RNCT-Tx10_D	N	Kept components	RNCT
Drug	D_RCT	RNCT	Cell_line.Tx10_D	Plate.99	SUPT16H	0.05	0.0175087846928886	pearson	1	Ttest_pvalue	Coefficient_of_eigenassay	SVD_pCMs_only2CTa	NoPrepr	SVD	13142	RNCT-Tx10_D	N	Kept components	RNCT
Drug	D_RCT	RNCT	Cell_line.Tx10_D	Plate.99	SUPT20H	0.05	-0.132834998080292	pearson	1	Ttest_pvalue	Coefficient_of_eigenassay	SVD_pCMs_only2CTa	NoPrepr	SVD	8484	RNCT-Tx10_D	N	Kept components	RNCT
Drug	D_RCT	RNCT	Cell_line.Tx10_D	Plate.99	SUPT3H	0.05	-0.114481165780947	pearson	1	Ttest_pvalue	Coefficient_of_eigenassay	SVD_pCMs_only2CTa	NoPrepr	SVD	9063	RNCT-Tx10_D	N	Kept components	RNCT
Drug	D_RCT	RNCT	Cell_line.Tx10_D	Plate.99	SUPT4H1	0.05	-0.365332663889206	pearson	1	Ttest_pvalue	Coefficient_of_eigenassay	SVD_pCMs_only2CTa	NoPrepr	SVD	3631	RNCT-Tx10_D	N	Kept components	RNCT
Drug	D_RCT	RNCT	Cell_line.Tx10_D	Plate.99	SUPT5H	0.05	-0.0408260278784001	pearson	1	Ttest_pvalue	Coefficient_of_eigenassay	SVD_pCMs_only2CTa	NoPrepr	SVD	11777	RNCT-Tx10_D	N	Kept components	RNCT
Drug	D_RCT	RNCT	Cell_line.Tx10_D	Plate.99	SUPT6H	0.05	0.0516183844167876	pearson	1	Ttest_pvalue	Coefficient_of_eigenassay	SVD_pCMs_only2CTa	NoPrepr	SVD	11288	RNCT-Tx10_D	N	Kept components	RNCT
Drug	D_RCT	RNCT	Cell_line.Tx10_D	Plate.99	SUPT7L	0.05	-0.159177438833807	pearson	1	Ttest_pvalue	Coefficient_of_eigenassay	SVD_pCMs_only2CTa	NoPrepr	SVD	7765	RNCT-Tx10_D	N	Kept components	RNCT
Drug	D_RCT	RNCT	Cell_line.Tx10_D	Plate.99	SUPV3L1	0.05	0.024709970704327	pearson	1	Ttest_pvalue	Coefficient_of_eigenassay	SVD_pCMs_only2CTa	NoPrepr	SVD	12656	RNCT-Tx10_D	N	Kept components	RNCT
Drug	D_RCT	RNCT	Cell_line.Tx10_D	Plate.99	SURF1	0.05	-0.217169162283775	pearson	1	Ttest_pvalue	Coefficient_of_eigenassay	SVD_pCMs_only2CTa	NoPrepr	SVD	6262	RNCT-Tx10_D	N	Kept components	RNCT
Drug	D_RCT	RNCT	Cell_line.Tx10_D	Plate.99	SURF2	0.05	-0.221040083702214	pearson	1	Ttest_pvalue	Coefficient_of_eigenassay	SVD_pCMs_only2CTa	NoPrepr	SVD	6174	RNCT-Tx10_D	N	Kept components	RNCT
Drug	D_RCT	RNCT	Cell_line.Tx10_D	Plate.99	SURF4	0.05	-0.432345889899516	pearson	1	Ttest_pvalue	Coefficient_of_eigenassay	SVD_pCMs_only2CTa	NoPrepr	SVD	2858	RNCT-Tx10_D	N	Kept components	RNCT
Drug	D_RCT	RNCT	Cell_line.Tx10_D	Plate.99	SURF6	0.05	-0.0722427362423405	pearson	1	Ttest_pvalue	Coefficient_of_eigenassay	SVD_pCMs_only2CTa	NoPrepr	SVD	10461	RNCT-Tx10_D	N	Kept components	RNCT
Drug	D_RCT	RNCT	Cell_line.Tx10_D	Plate.99	SUSD1	0.05	-0.155595535165901	pearson	1	Ttest_pvalue	Coefficient_of_eigenassay	SVD_pCMs_only2CTa	NoPrepr	SVD	7866	RNCT-Tx10_D	N	Kept components	RNCT
Drug	D_RCT	RNCT	Cell_line.Tx10_D	Plate.99	SUSD2	0.05	0.229115124097914	pearson	1	Ttest_pvalue	Coefficient_of_eigenassay	SVD_pCMs_only2CTa	NoPrepr	SVD	5997	RNCT-Tx10_D	N	Kept components	RNCT
Drug	D_RCT	RNCT	Cell_line.Tx10_D	Plate.99	SUSD3	0.05	-0.00621314495682994	pearson	1	Ttest_pvalue	Coefficient_of_eigenassay	SVD_pCMs_only2CTa	NoPrepr	SVD	14204	RNCT-Tx10_D	N	Kept components	RNCT
Drug	D_RCT	RNCT	Cell_line.Tx10_D	Plate.99	SUSD4	0.05	0.340954408699956	pearson	1	Ttest_pvalue	Coefficient_of_eigenassay	SVD_pCMs_only2CTa	NoPrepr	SVD	3964	RNCT-Tx10_D	N	Kept components	RNCT
Drug	D_RCT	RNCT	Cell_line.Tx10_D	Plate.99	SUSD5	0.05	0.276144360411586	pearson	1	Ttest_pvalue	Coefficient_of_eigenassay	SVD_pCMs_only2CTa	NoPrepr	SVD	5039	RNCT-Tx10_D	N	Kept components	RNCT
Drug	D_RCT	RNCT	Cell_line.Tx10_D	Plate.99	SUSD6	0.05	0.118382755737783	pearson	1	Ttest_pvalue	Coefficient_of_eigenassay	SVD_pCMs_only2CTa	NoPrepr	SVD	8943	RNCT-Tx10_D	N	Kept components	RNCT
Drug	D_RCT	RNCT	Cell_line.Tx10_D	Plate.99	SUV39H1	0.05	-0.171613215104257	pearson	1	Ttest_pvalue	Coefficient_of_eigenassay	SVD_pCMs_only2CTa	NoPrepr	SVD	7400	RNCT-Tx10_D	N	Kept components	RNCT
Drug	D_RCT	RNCT	Cell_line.Tx10_D	Plate.99	SUV39H2	0.05	-0.139293442634242	pearson	1	Ttest_pvalue	Coefficient_of_eigenassay	SVD_pCMs_only2CTa	NoPrepr	SVD	8295	RNCT-Tx10_D	N	Kept components	RNCT
Drug	D_RCT	RNCT	Cell_line.Tx10_D	Plate.99	SUZ12	0.05	0.123384734771755	pearson	1	Ttest_pvalue	Coefficient_of_eigenassay	SVD_pCMs_only2CTa	NoPrepr	SVD	8775	RNCT-Tx10_D	N	Kept components	RNCT
Drug	D_RCT	RNCT	Cell_line.Tx10_D	Plate.99	SV2A	0.05	-0.166513436506465	pearson	1	Ttest_pvalue	Coefficient_of_eigenassay	SVD_pCMs_only2CTa	NoPrepr	SVD	7556	RNCT-Tx10_D	N	Kept components	RNCT
Drug	D_RCT	RNCT	Cell_line.Tx10_D	Plate.99	SV2B	0.05	0.104761943598269	pearson	1	Ttest_pvalue	Coefficient_of_eigenassay	SVD_pCMs_only2CTa	NoPrepr	SVD	9351	RNCT-Tx10_D	N	Kept components	RNCT
Drug	D_RCT	RNCT	Cell_line.Tx10_D	Plate.99	SV2C	0.05	-0.335085396273198	pearson	1	Ttest_pvalue	Coefficient_of_eigenassay	SVD_pCMs_only2CTa	NoPrepr	SVD	4040	RNCT-Tx10_D	N	Kept components	RNCT
Drug	D_RCT	RNCT	Cell_line.Tx10_D	Plate.99	SVBP	0.05	-0.132479733369021	pearson	1	Ttest_pvalue	Coefficient_of_eigenassay	SVD_pCMs_only2CTa	NoPrepr	SVD	8495	RNCT-Tx10_D	N	Kept components	RNCT
Drug	D_RCT	RNCT	Cell_line.Tx10_D	Plate.99	SVEP1	0.05	-0.0743709740347563	pearson	1	Ttest_pvalue	Coefficient_of_eigenassay	SVD_pCMs_only2CTa	NoPrepr	SVD	10381	RNCT-Tx10_D	N	Kept components	RNCT
Drug	D_RCT	RNCT	Cell_line.Tx10_D	Plate.99	SVIL	0.05	0.0163674353375793	pearson	1	Ttest_pvalue	Coefficient_of_eigenassay	SVD_pCMs_only2CTa	NoPrepr	SVD	13237	RNCT-Tx10_D	N	Kept components	RNCT
Drug	D_RCT	RNCT	Cell_line.Tx10_D	Plate.99	SVIP	0.05	-0.168696562140467	pearson	1	Ttest_pvalue	Coefficient_of_eigenassay	SVD_pCMs_only2CTa	NoPrepr	SVD	7500	RNCT-Tx10_D	N	Kept components	RNCT
Drug	D_RCT	RNCT	Cell_line.Tx10_D	Plate.99	SVOP	0.05	0.0139413351193216	pearson	1	Ttest_pvalue	Coefficient_of_eigenassay	SVD_pCMs_only2CTa	NoPrepr	SVD	13425	RNCT-Tx10_D	N	Kept components	RNCT
Drug	D_RCT	RNCT	Cell_line.Tx10_D	Plate.99	SVOPL	0.05	0.387334331228959	pearson	1	Ttest_pvalue	Coefficient_of_eigenassay	SVD_pCMs_only2CTa	NoPrepr	SVD	3345	RNCT-Tx10_D	N	Kept components	RNCT
Drug	D_RCT	RNCT	Cell_line.Tx10_D	Plate.99	SWAP70	0.05	-0.131036909093269	pearson	1	Ttest_pvalue	Coefficient_of_eigenassay	SVD_pCMs_only2CTa	NoPrepr	SVD	8541	RNCT-Tx10_D	N	Kept components	RNCT
Drug	D_RCT	RNCT	Cell_line.Tx10_D	Plate.99	SWI5	0.05	-0.678108925169966	pearson	1	Ttest_pvalue	Coefficient_of_eigenassay	SVD_pCMs_only2CTa	NoPrepr	SVD	1290	RNCT-Tx10_D	N	Kept components	RNCT
Drug	D_RCT	RNCT	Cell_line.Tx10_D	Plate.99	SWSAP1	0.05	0.04252498083722	pearson	1	Ttest_pvalue	Coefficient_of_eigenassay	SVD_pCMs_only2CTa	NoPrepr	SVD	11697	RNCT-Tx10_D	N	Kept components	RNCT
Drug	D_RCT	RNCT	Cell_line.Tx10_D	Plate.99	SWT1	0.05	0.355579677771599	pearson	1	Ttest_pvalue	Coefficient_of_eigenassay	SVD_pCMs_only2CTa	NoPrepr	SVD	3762	RNCT-Tx10_D	N	Kept components	RNCT
Drug	D_RCT	RNCT	Cell_line.Tx10_D	Plate.99	SYAP1	0.05	-0.111114301638084	pearson	1	Ttest_pvalue	Coefficient_of_eigenassay	SVD_pCMs_only2CTa	NoPrepr	SVD	9150	RNCT-Tx10_D	N	Kept components	RNCT
Drug	D_RCT	RNCT	Cell_line.Tx10_D	Plate.99	SYBU	0.05	0.0455065294508869	pearson	1	Ttest_pvalue	Coefficient_of_eigenassay	SVD_pCMs_only2CTa	NoPrepr	SVD	11555	RNCT-Tx10_D	N	Kept components	RNCT
Drug	D_RCT	RNCT	Cell_line.Tx10_D	Plate.99	SYCE1L	0.05	0.129507825734662	pearson	1	Ttest_pvalue	Coefficient_of_eigenassay	SVD_pCMs_only2CTa	NoPrepr	SVD	8583	RNCT-Tx10_D	N	Kept components	RNCT
Drug	D_RCT	RNCT	Cell_line.Tx10_D	Plate.99	SYCE2	0.05	0.0732746058192244	pearson	1	Ttest_pvalue	Coefficient_of_eigenassay	SVD_pCMs_only2CTa	NoPrepr	SVD	10420	RNCT-Tx10_D	N	Kept components	RNCT
Drug	D_RCT	RNCT	Cell_line.Tx10_D	Plate.99	SYCN	0.05	0.00655532312090804	pearson	1	Ttest_pvalue	Coefficient_of_eigenassay	SVD_pCMs_only2CTa	NoPrepr	SVD	14161	RNCT-Tx10_D	N	Kept components	RNCT
Drug	D_RCT	RNCT	Cell_line.Tx10_D	Plate.99	SYCP2	0.05	-0.0173983192455288	pearson	1	Ttest_pvalue	Coefficient_of_eigenassay	SVD_pCMs_only2CTa	NoPrepr	SVD	13151	RNCT-Tx10_D	N	Kept components	RNCT
Drug	D_RCT	RNCT	Cell_line.Tx10_D	Plate.99	SYCP2L	0.05	1.75880857916952	pearson	1	Ttest_pvalue	Coefficient_of_eigenassay	SVD_pCMs_only2CTa	NoPrepr	SVD	123	RNCT-Tx10_D	N	Kept components	RNCT
Drug	D_RCT	RNCT	Cell_line.Tx10_D	Plate.99	SYCP3	0.05	0.00430520901474041	pearson	1	Ttest_pvalue	Coefficient_of_eigenassay	SVD_pCMs_only2CTa	NoPrepr	SVD	14456	RNCT-Tx10_D	N	Kept components	RNCT
Drug	D_RCT	RNCT	Cell_line.Tx10_D	Plate.99	SYDE1	0.05	-0.642072171348258	pearson	1	Ttest_pvalue	Coefficient_of_eigenassay	SVD_pCMs_only2CTa	NoPrepr	SVD	1423	RNCT-Tx10_D	N	Kept components	RNCT
Drug	D_RCT	RNCT	Cell_line.Tx10_D	Plate.99	SYDE2	0.05	0.191704363221637	pearson	1	Ttest_pvalue	Coefficient_of_eigenassay	SVD_pCMs_only2CTa	NoPrepr	SVD	6881	RNCT-Tx10_D	N	Kept components	RNCT
Drug	D_RCT	RNCT	Cell_line.Tx10_D	Plate.99	SYF2	0.05	-0.0007154371212777	pearson	1	Ttest_pvalue	Coefficient_of_eigenassay	SVD_pCMs_only2CTa	NoPrepr	SVD	15092	RNCT-Tx10_D	N	Kept components	RNCT
Drug	D_RCT	RNCT	Cell_line.Tx10_D	Plate.99	SYMPK	0.05	-0.209454690048783	pearson	1	Ttest_pvalue	Coefficient_of_eigenassay	SVD_pCMs_only2CTa	NoPrepr	SVD	6449	RNCT-Tx10_D	N	Kept components	RNCT
Drug	D_RCT	RNCT	Cell_line.Tx10_D	Plate.99	SYN1	0.05	-0.344695363687549	pearson	1	Ttest_pvalue	Coefficient_of_eigenassay	SVD_pCMs_only2CTa	NoPrepr	SVD	3902	RNCT-Tx10_D	N	Kept components	RNCT
Drug	D_RCT	RNCT	Cell_line.Tx10_D	Plate.99	SYN2	0.05	0.0330205892271104	pearson	1	Ttest_pvalue	Coefficient_of_eigenassay	SVD_pCMs_only2CTa	NoPrepr	SVD	12196	RNCT-Tx10_D	N	Kept components	RNCT
Drug	D_RCT	RNCT	Cell_line.Tx10_D	Plate.99	SYN3	0.05	0.877067321626591	pearson	1	Ttest_pvalue	Coefficient_of_eigenassay	SVD_pCMs_only2CTa	NoPrepr	SVD	755	RNCT-Tx10_D	N	Kept components	RNCT
Drug	D_RCT	RNCT	Cell_line.Tx10_D	Plate.99	SYNC	0.05	0.0831532443062955	pearson	1	Ttest_pvalue	Coefficient_of_eigenassay	SVD_pCMs_only2CTa	NoPrepr	SVD	10071	RNCT-Tx10_D	N	Kept components	RNCT
Drug	D_RCT	RNCT	Cell_line.Tx10_D	Plate.99	SYNCRIP	0.05	-0.0363938582432581	pearson	1	Ttest_pvalue	Coefficient_of_eigenassay	SVD_pCMs_only2CTa	NoPrepr	SVD	12006	RNCT-Tx10_D	N	Kept components	RNCT
Drug	D_RCT	RNCT	Cell_line.Tx10_D	Plate.99	SYNDIG1	0.05	-0.575970156424353	pearson	1	Ttest_pvalue	Coefficient_of_eigenassay	SVD_pCMs_only2CTa	NoPrepr	SVD	1741	RNCT-Tx10_D	N	Kept components	RNCT
Drug	D_RCT	RNCT	Cell_line.Tx10_D	Plate.99	SYNDIG1L	0.05	-0.0033302881943541	pearson	1	Ttest_pvalue	Coefficient_of_eigenassay	SVD_pCMs_only2CTa	NoPrepr	SVD	14618	RNCT-Tx10_D	N	Kept components	RNCT
Drug	D_RCT	RNCT	Cell_line.Tx10_D	Plate.99	SYNE1	0.05	0.937283181450919	pearson	1	Ttest_pvalue	Coefficient_of_eigenassay	SVD_pCMs_only2CTa	NoPrepr	SVD	658	RNCT-Tx10_D	N	Kept components	RNCT
Drug	D_RCT	RNCT	Cell_line.Tx10_D	Plate.99	SYNE2	0.05	1.99523134471375	pearson	1	Ttest_pvalue	Coefficient_of_eigenassay	SVD_pCMs_only2CTa	NoPrepr	SVD	88	RNCT-Tx10_D	N	Kept components	RNCT
Drug	D_RCT	RNCT	Cell_line.Tx10_D	Plate.99	SYNE3	0.05	0.285869920163255	pearson	1	Ttest_pvalue	Coefficient_of_eigenassay	SVD_pCMs_only2CTa	NoPrepr	SVD	4862	RNCT-Tx10_D	N	Kept components	RNCT
Drug	D_RCT	RNCT	Cell_line.Tx10_D	Plate.99	SYNE4	0.05	0.0404930748103613	pearson	1	Ttest_pvalue	Coefficient_of_eigenassay	SVD_pCMs_only2CTa	NoPrepr	SVD	11791	RNCT-Tx10_D	N	Kept components	RNCT
Drug	D_RCT	RNCT	Cell_line.Tx10_D	Plate.99	SYNGAP1	0.05	0.0310779486992113	pearson	1	Ttest_pvalue	Coefficient_of_eigenassay	SVD_pCMs_only2CTa	NoPrepr	SVD	12310	RNCT-Tx10_D	N	Kept components	RNCT
Drug	D_RCT	RNCT	Cell_line.Tx10_D	Plate.99	SYNGR1	0.05	-0.251691541366237	pearson	1	Ttest_pvalue	Coefficient_of_eigenassay	SVD_pCMs_only2CTa	NoPrepr	SVD	5559	RNCT-Tx10_D	N	Kept components	RNCT
Drug	D_RCT	RNCT	Cell_line.Tx10_D	Plate.99	SYNGR2	0.05	-0.520612003365404	pearson	1	Ttest_pvalue	Coefficient_of_eigenassay	SVD_pCMs_only2CTa	NoPrepr	SVD	2103	RNCT-Tx10_D	N	Kept components	RNCT
Drug	D_RCT	RNCT	Cell_line.Tx10_D	Plate.99	SYNGR3	0.05	-0.799020673142334	pearson	1	Ttest_pvalue	Coefficient_of_eigenassay	SVD_pCMs_only2CTa	NoPrepr	SVD	916	RNCT-Tx10_D	N	Kept components	RNCT
Drug	D_RCT	RNCT	Cell_line.Tx10_D	Plate.99	SYNJ1	0.05	0.369728703223036	pearson	1	Ttest_pvalue	Coefficient_of_eigenassay	SVD_pCMs_only2CTa	NoPrepr	SVD	3582	RNCT-Tx10_D	N	Kept components	RNCT
Drug	D_RCT	RNCT	Cell_line.Tx10_D	Plate.99	SYNJ2	0.05	-0.273373544454755	pearson	1	Ttest_pvalue	Coefficient_of_eigenassay	SVD_pCMs_only2CTa	NoPrepr	SVD	5098	RNCT-Tx10_D	N	Kept components	RNCT
Drug	D_RCT	RNCT	Cell_line.Tx10_D	Plate.99	SYNJ2BP	0.05	0.0702747709255977	pearson	1	Ttest_pvalue	Coefficient_of_eigenassay	SVD_pCMs_only2CTa	NoPrepr	SVD	10536	RNCT-Tx10_D	N	Kept components	RNCT
Drug	D_RCT	RNCT	Cell_line.Tx10_D	Plate.99	SYNM	0.05	-0.302050008972376	pearson	1	Ttest_pvalue	Coefficient_of_eigenassay	SVD_pCMs_only2CTa	NoPrepr	SVD	4585	RNCT-Tx10_D	N	Kept components	RNCT
Drug	D_RCT	RNCT	Cell_line.Tx10_D	Plate.99	SYNPO	0.05	0.0594031935351203	pearson	1	Ttest_pvalue	Coefficient_of_eigenassay	SVD_pCMs_only2CTa	NoPrepr	SVD	10953	RNCT-Tx10_D	N	Kept components	RNCT
Drug	D_RCT	RNCT	Cell_line.Tx10_D	Plate.99	SYNPO2	0.05	-0.625775670911371	pearson	1	Ttest_pvalue	Coefficient_of_eigenassay	SVD_pCMs_only2CTa	NoPrepr	SVD	1497	RNCT-Tx10_D	N	Kept components	RNCT
Drug	D_RCT	RNCT	Cell_line.Tx10_D	Plate.99	SYNPO2L	0.05	-0.933457416986402	pearson	1	Ttest_pvalue	Coefficient_of_eigenassay	SVD_pCMs_only2CTa	NoPrepr	SVD	661	RNCT-Tx10_D	N	Kept components	RNCT
Drug	D_RCT	RNCT	Cell_line.Tx10_D	Plate.99	SYNPR	0.05	-0.00695485394823625	pearson	1	Ttest_pvalue	Coefficient_of_eigenassay	SVD_pCMs_only2CTa	NoPrepr	SVD	14110	RNCT-Tx10_D	N	Kept components	RNCT
Drug	D_RCT	RNCT	Cell_line.Tx10_D	Plate.99	SYNRG	0.05	0.0267784019678603	pearson	1	Ttest_pvalue	Coefficient_of_eigenassay	SVD_pCMs_only2CTa	NoPrepr	SVD	12531	RNCT-Tx10_D	N	Kept components	RNCT
Drug	D_RCT	RNCT	Cell_line.Tx10_D	Plate.99	SYP	0.05	-0.100173460950474	pearson	1	Ttest_pvalue	Coefficient_of_eigenassay	SVD_pCMs_only2CTa	NoPrepr	SVD	9503	RNCT-Tx10_D	N	Kept components	RNCT
Drug	D_RCT	RNCT	Cell_line.Tx10_D	Plate.99	SYPL1	0.05	-0.226995441388267	pearson	1	Ttest_pvalue	Coefficient_of_eigenassay	SVD_pCMs_only2CTa	NoPrepr	SVD	6052	RNCT-Tx10_D	N	Kept components	RNCT
Drug	D_RCT	RNCT	Cell_line.Tx10_D	Plate.99	SYPL2	0.05	-0.469354096688098	pearson	1	Ttest_pvalue	Coefficient_of_eigenassay	SVD_pCMs_only2CTa	NoPrepr	SVD	2530	RNCT-Tx10_D	N	Kept components	RNCT
Drug	D_RCT	RNCT	Cell_line.Tx10_D	Plate.99	SYS1	0.05	-0.351610173212566	pearson	1	Ttest_pvalue	Coefficient_of_eigenassay	SVD_pCMs_only2CTa	NoPrepr	SVD	3821	RNCT-Tx10_D	N	Kept components	RNCT
Drug	D_RCT	RNCT	Cell_line.Tx10_D	Plate.99	SYT1	0.05	0.808272090413201	pearson	1	Ttest_pvalue	Coefficient_of_eigenassay	SVD_pCMs_only2CTa	NoPrepr	SVD	894	RNCT-Tx10_D	N	Kept components	RNCT
Drug	D_RCT	RNCT	Cell_line.Tx10_D	Plate.99	SYT10	0.05	-0.00159373436613048	pearson	1	Ttest_pvalue	Coefficient_of_eigenassay	SVD_pCMs_only2CTa	NoPrepr	SVD	14894	RNCT-Tx10_D	N	Kept components	RNCT
Drug	D_RCT	RNCT	Cell_line.Tx10_D	Plate.99	SYT11	0.05	-0.193037807332146	pearson	1	Ttest_pvalue	Coefficient_of_eigenassay	SVD_pCMs_only2CTa	NoPrepr	SVD	6843	RNCT-Tx10_D	N	Kept components	RNCT
Drug	D_RCT	RNCT	Cell_line.Tx10_D	Plate.99	SYT12	0.05	0.10394174704324	pearson	1	Ttest_pvalue	Coefficient_of_eigenassay	SVD_pCMs_only2CTa	NoPrepr	SVD	9372	RNCT-Tx10_D	N	Kept components	RNCT
Drug	D_RCT	RNCT	Cell_line.Tx10_D	Plate.99	SYT13	0.05	-0.308027188319378	pearson	1	Ttest_pvalue	Coefficient_of_eigenassay	SVD_pCMs_only2CTa	NoPrepr	SVD	4482	RNCT-Tx10_D	N	Kept components	RNCT
Drug	D_RCT	RNCT	Cell_line.Tx10_D	Plate.99	SYT14	0.05	0.361496434597938	pearson	1	Ttest_pvalue	Coefficient_of_eigenassay	SVD_pCMs_only2CTa	NoPrepr	SVD	3680	RNCT-Tx10_D	N	Kept components	RNCT
Drug	D_RCT	RNCT	Cell_line.Tx10_D	Plate.99	SYT15	0.05	0.0527009775521912	pearson	1	Ttest_pvalue	Coefficient_of_eigenassay	SVD_pCMs_only2CTa	NoPrepr	SVD	11245	RNCT-Tx10_D	N	Kept components	RNCT
Drug	D_RCT	RNCT	Cell_line.Tx10_D	Plate.99	SYT16	0.05	0.467430381107679	pearson	1	Ttest_pvalue	Coefficient_of_eigenassay	SVD_pCMs_only2CTa	NoPrepr	SVD	2547	RNCT-Tx10_D	N	Kept components	RNCT
Drug	D_RCT	RNCT	Cell_line.Tx10_D	Plate.99	SYT17	0.05	-0.010946932861329	pearson	1	Ttest_pvalue	Coefficient_of_eigenassay	SVD_pCMs_only2CTa	NoPrepr	SVD	13688	RNCT-Tx10_D	N	Kept components	RNCT
Drug	D_RCT	RNCT	Cell_line.Tx10_D	Plate.99	SYT2	0.05	2.83133196712039	pearson	1	Ttest_pvalue	Coefficient_of_eigenassay	SVD_pCMs_only2CTa	NoPrepr	SVD	25	RNCT-Tx10_D	N	Kept components	RNCT
Drug	D_RCT	RNCT	Cell_line.Tx10_D	Plate.99	SYT3	0.05	-0.482486929838236	pearson	1	Ttest_pvalue	Coefficient_of_eigenassay	SVD_pCMs_only2CTa	NoPrepr	SVD	2399	RNCT-Tx10_D	N	Kept components	RNCT
Drug	D_RCT	RNCT	Cell_line.Tx10_D	Plate.99	SYT4	0.05	-0.0235391710548243	pearson	1	Ttest_pvalue	Coefficient_of_eigenassay	SVD_pCMs_only2CTa	NoPrepr	SVD	12735	RNCT-Tx10_D	N	Kept components	RNCT
Drug	D_RCT	RNCT	Cell_line.Tx10_D	Plate.99	SYT5	0.05	0.0863512618433155	pearson	1	Ttest_pvalue	Coefficient_of_eigenassay	SVD_pCMs_only2CTa	NoPrepr	SVD	9954	RNCT-Tx10_D	N	Kept components	RNCT
Drug	D_RCT	RNCT	Cell_line.Tx10_D	Plate.99	SYT6	0.05	0.000431595872716676	pearson	1	Ttest_pvalue	Coefficient_of_eigenassay	SVD_pCMs_only2CTa	NoPrepr	SVD	15168	RNCT-Tx10_D	N	Kept components	RNCT
Drug	D_RCT	RNCT	Cell_line.Tx10_D	Plate.99	SYT7	0.05	-0.249522971629689	pearson	1	Ttest_pvalue	Coefficient_of_eigenassay	SVD_pCMs_only2CTa	NoPrepr	SVD	5593	RNCT-Tx10_D	N	Kept components	RNCT
Drug	D_RCT	RNCT	Cell_line.Tx10_D	Plate.99	SYT9	0.05	-0.425640752298261	pearson	1	Ttest_pvalue	Coefficient_of_eigenassay	SVD_pCMs_only2CTa	NoPrepr	SVD	2921	RNCT-Tx10_D	N	Kept components	RNCT
Drug	D_RCT	RNCT	Cell_line.Tx10_D	Plate.99	SYTL1	0.05	-0.0885361112298715	pearson	1	Ttest_pvalue	Coefficient_of_eigenassay	SVD_pCMs_only2CTa	NoPrepr	SVD	9876	RNCT-Tx10_D	N	Kept components	RNCT
Drug	D_RCT	RNCT	Cell_line.Tx10_D	Plate.99	SYTL2	0.05	-0.191542793484642	pearson	1	Ttest_pvalue	Coefficient_of_eigenassay	SVD_pCMs_only2CTa	NoPrepr	SVD	6888	RNCT-Tx10_D	N	Kept components	RNCT
Drug	D_RCT	RNCT	Cell_line.Tx10_D	Plate.99	SYTL3	0.05	0.288761743711871	pearson	1	Ttest_pvalue	Coefficient_of_eigenassay	SVD_pCMs_only2CTa	NoPrepr	SVD	4806	RNCT-Tx10_D	N	Kept components	RNCT
Drug	D_RCT	RNCT	Cell_line.Tx10_D	Plate.99	SYTL4	0.05	0.0450031951737373	pearson	1	Ttest_pvalue	Coefficient_of_eigenassay	SVD_pCMs_only2CTa	NoPrepr	SVD	11585	RNCT-Tx10_D	N	Kept components	RNCT
Drug	D_RCT	RNCT	Cell_line.Tx10_D	Plate.99	SYTL5	0.05	-0.504849799604743	pearson	1	Ttest_pvalue	Coefficient_of_eigenassay	SVD_pCMs_only2CTa	NoPrepr	SVD	2210	RNCT-Tx10_D	N	Kept components	RNCT
Drug	D_RCT	RNCT	Cell_line.Tx10_D	Plate.99	SYVN1	0.05	-0.139837847937894	pearson	1	Ttest_pvalue	Coefficient_of_eigenassay	SVD_pCMs_only2CTa	NoPrepr	SVD	8274	RNCT-Tx10_D	N	Kept components	RNCT
Drug	D_RCT	RNCT	Cell_line.Tx10_D	Plate.99	SZRD1	0.05	-0.480106014535015	pearson	1	Ttest_pvalue	Coefficient_of_eigenassay	SVD_pCMs_only2CTa	NoPrepr	SVD	2431	RNCT-Tx10_D	N	Kept components	RNCT
Drug	D_RCT	RNCT	Cell_line.Tx10_D	Plate.99	SZT2	0.05	0.653437944680397	pearson	1	Ttest_pvalue	Coefficient_of_eigenassay	SVD_pCMs_only2CTa	NoPrepr	SVD	1381	RNCT-Tx10_D	N	Kept components	RNCT
Drug	D_RCT	RNCT	Cell_line.Tx10_D	Plate.99	TAB1	0.05	0.0522575988153342	pearson	1	Ttest_pvalue	Coefficient_of_eigenassay	SVD_pCMs_only2CTa	NoPrepr	SVD	11264	RNCT-Tx10_D	N	Kept components	RNCT
Drug	D_RCT	RNCT	Cell_line.Tx10_D	Plate.99	TAB2	0.05	-0.119402639827368	pearson	1	Ttest_pvalue	Coefficient_of_eigenassay	SVD_pCMs_only2CTa	NoPrepr	SVD	8908	RNCT-Tx10_D	N	Kept components	RNCT
Drug	D_RCT	RNCT	Cell_line.Tx10_D	Plate.99	TAB3	0.05	0.231759181890165	pearson	1	Ttest_pvalue	Coefficient_of_eigenassay	SVD_pCMs_only2CTa	NoPrepr	SVD	5934	RNCT-Tx10_D	N	Kept components	RNCT
Drug	D_RCT	RNCT	Cell_line.Tx10_D	Plate.99	TAC1	0.05	-1.04796678636625	pearson	1	Ttest_pvalue	Coefficient_of_eigenassay	SVD_pCMs_only2CTa	NoPrepr	SVD	532	RNCT-Tx10_D	N	Kept components	RNCT
Drug	D_RCT	RNCT	Cell_line.Tx10_D	Plate.99	TAC3	0.05	-8.66468038639986e-05	pearson	1	Ttest_pvalue	Coefficient_of_eigenassay	SVD_pCMs_only2CTa	NoPrepr	SVD	15282	RNCT-Tx10_D	N	Kept components	RNCT
Drug	D_RCT	RNCT	Cell_line.Tx10_D	Plate.99	TAC4	0.05	0.0318617990078744	pearson	1	Ttest_pvalue	Coefficient_of_eigenassay	SVD_pCMs_only2CTa	NoPrepr	SVD	12273	RNCT-Tx10_D	N	Kept components	RNCT
Drug	D_RCT	RNCT	Cell_line.Tx10_D	Plate.99	TACC1	0.05	0.356202883255509	pearson	1	Ttest_pvalue	Coefficient_of_eigenassay	SVD_pCMs_only2CTa	NoPrepr	SVD	3753	RNCT-Tx10_D	N	Kept components	RNCT
Drug	D_RCT	RNCT	Cell_line.Tx10_D	Plate.99	TACC2	0.05	0.205016404793773	pearson	1	Ttest_pvalue	Coefficient_of_eigenassay	SVD_pCMs_only2CTa	NoPrepr	SVD	6574	RNCT-Tx10_D	N	Kept components	RNCT
Drug	D_RCT	RNCT	Cell_line.Tx10_D	Plate.99	TACC3	0.05	-0.671843919260762	pearson	1	Ttest_pvalue	Coefficient_of_eigenassay	SVD_pCMs_only2CTa	NoPrepr	SVD	1314	RNCT-Tx10_D	N	Kept components	RNCT
Drug	D_RCT	RNCT	Cell_line.Tx10_D	Plate.99	TACO1	0.05	-0.0801643868687755	pearson	1	Ttest_pvalue	Coefficient_of_eigenassay	SVD_pCMs_only2CTa	NoPrepr	SVD	10170	RNCT-Tx10_D	N	Kept components	RNCT
Drug	D_RCT	RNCT	Cell_line.Tx10_D	Plate.99	TACR1	0.05	0.0225792755026407	pearson	1	Ttest_pvalue	Coefficient_of_eigenassay	SVD_pCMs_only2CTa	NoPrepr	SVD	12797	RNCT-Tx10_D	N	Kept components	RNCT
Drug	D_RCT	RNCT	Cell_line.Tx10_D	Plate.99	TACR2	0.05	-0.0155857318014705	pearson	1	Ttest_pvalue	Coefficient_of_eigenassay	SVD_pCMs_only2CTa	NoPrepr	SVD	13294	RNCT-Tx10_D	N	Kept components	RNCT
Drug	D_RCT	RNCT	Cell_line.Tx10_D	Plate.99	TACR3	0.05	0.00236995796090525	pearson	1	Ttest_pvalue	Coefficient_of_eigenassay	SVD_pCMs_only2CTa	NoPrepr	SVD	14761	RNCT-Tx10_D	N	Kept components	RNCT
Drug	D_RCT	RNCT	Cell_line.Tx10_D	Plate.99	TADA1	0.05	-0.0699168528634548	pearson	1	Ttest_pvalue	Coefficient_of_eigenassay	SVD_pCMs_only2CTa	NoPrepr	SVD	10555	RNCT-Tx10_D	N	Kept components	RNCT
Drug	D_RCT	RNCT	Cell_line.Tx10_D	Plate.99	TADA2A	0.05	0.0133230685998463	pearson	1	Ttest_pvalue	Coefficient_of_eigenassay	SVD_pCMs_only2CTa	NoPrepr	SVD	13466	RNCT-Tx10_D	N	Kept components	RNCT
Drug	D_RCT	RNCT	Cell_line.Tx10_D	Plate.99	TADA2B	0.05	-0.0209014536750692	pearson	1	Ttest_pvalue	Coefficient_of_eigenassay	SVD_pCMs_only2CTa	NoPrepr	SVD	12916	RNCT-Tx10_D	N	Kept components	RNCT
Drug	D_RCT	RNCT	Cell_line.Tx10_D	Plate.99	TADA3	0.05	-0.540816453867466	pearson	1	Ttest_pvalue	Coefficient_of_eigenassay	SVD_pCMs_only2CTa	NoPrepr	SVD	1971	RNCT-Tx10_D	N	Kept components	RNCT
Drug	D_RCT	RNCT	Cell_line.Tx10_D	Plate.99	TAF1	0.05	1.45103802008685	pearson	1	Ttest_pvalue	Coefficient_of_eigenassay	SVD_pCMs_only2CTa	NoPrepr	SVD	233	RNCT-Tx10_D	N	Kept components	RNCT
Drug	D_RCT	RNCT	Cell_line.Tx10_D	Plate.99	TAF10	0.05	-0.0383449330979198	pearson	1	Ttest_pvalue	Coefficient_of_eigenassay	SVD_pCMs_only2CTa	NoPrepr	SVD	11897	RNCT-Tx10_D	N	Kept components	RNCT
Drug	D_RCT	RNCT	Cell_line.Tx10_D	Plate.99	TAF11	0.05	-0.0783464333090071	pearson	1	Ttest_pvalue	Coefficient_of_eigenassay	SVD_pCMs_only2CTa	NoPrepr	SVD	10231	RNCT-Tx10_D	N	Kept components	RNCT
Drug	D_RCT	RNCT	Cell_line.Tx10_D	Plate.99	TAF12	0.05	-0.0501926626609834	pearson	1	Ttest_pvalue	Coefficient_of_eigenassay	SVD_pCMs_only2CTa	NoPrepr	SVD	11347	RNCT-Tx10_D	N	Kept components	RNCT
Drug	D_RCT	RNCT	Cell_line.Tx10_D	Plate.99	TAF13	0.05	-0.310955132675635	pearson	1	Ttest_pvalue	Coefficient_of_eigenassay	SVD_pCMs_only2CTa	NoPrepr	SVD	4434	RNCT-Tx10_D	N	Kept components	RNCT
Drug	D_RCT	RNCT	Cell_line.Tx10_D	Plate.99	TAF1A	0.05	-0.375224801477373	pearson	1	Ttest_pvalue	Coefficient_of_eigenassay	SVD_pCMs_only2CTa	NoPrepr	SVD	3501	RNCT-Tx10_D	N	Kept components	RNCT
Drug	D_RCT	RNCT	Cell_line.Tx10_D	Plate.99	TAF1B	0.05	0.016352230991553	pearson	1	Ttest_pvalue	Coefficient_of_eigenassay	SVD_pCMs_only2CTa	NoPrepr	SVD	13238	RNCT-Tx10_D	N	Kept components	RNCT
Drug	D_RCT	RNCT	Cell_line.Tx10_D	Plate.99	TAF1C	0.05	0.177777179621456	pearson	1	Ttest_pvalue	Coefficient_of_eigenassay	SVD_pCMs_only2CTa	NoPrepr	SVD	7237	RNCT-Tx10_D	N	Kept components	RNCT
Drug	D_RCT	RNCT	Cell_line.Tx10_D	Plate.99	TAF1D	0.05	0.0601754984030415	pearson	1	Ttest_pvalue	Coefficient_of_eigenassay	SVD_pCMs_only2CTa	NoPrepr	SVD	10911	RNCT-Tx10_D	N	Kept components	RNCT
Drug	D_RCT	RNCT	Cell_line.Tx10_D	Plate.99	TAF1L	0.05	-0.0130616122585214	pearson	1	Ttest_pvalue	Coefficient_of_eigenassay	SVD_pCMs_only2CTa	NoPrepr	SVD	13487	RNCT-Tx10_D	N	Kept components	RNCT
Drug	D_RCT	RNCT	Cell_line.Tx10_D	Plate.99	TAF2	0.05	0.130898820533679	pearson	1	Ttest_pvalue	Coefficient_of_eigenassay	SVD_pCMs_only2CTa	NoPrepr	SVD	8549	RNCT-Tx10_D	N	Kept components	RNCT
Drug	D_RCT	RNCT	Cell_line.Tx10_D	Plate.99	TAF3	0.05	-0.430840582175779	pearson	1	Ttest_pvalue	Coefficient_of_eigenassay	SVD_pCMs_only2CTa	NoPrepr	SVD	2877	RNCT-Tx10_D	N	Kept components	RNCT
Drug	D_RCT	RNCT	Cell_line.Tx10_D	Plate.99	TAF4	0.05	0.863055321000714	pearson	1	Ttest_pvalue	Coefficient_of_eigenassay	SVD_pCMs_only2CTa	NoPrepr	SVD	781	RNCT-Tx10_D	N	Kept components	RNCT
Drug	D_RCT	RNCT	Cell_line.Tx10_D	Plate.99	TAF4B	0.05	-0.0482972241353881	pearson	1	Ttest_pvalue	Coefficient_of_eigenassay	SVD_pCMs_only2CTa	NoPrepr	SVD	11426	RNCT-Tx10_D	N	Kept components	RNCT
Drug	D_RCT	RNCT	Cell_line.Tx10_D	Plate.99	TAF5	0.05	0.397950405081537	pearson	1	Ttest_pvalue	Coefficient_of_eigenassay	SVD_pCMs_only2CTa	NoPrepr	SVD	3224	RNCT-Tx10_D	N	Kept components	RNCT
Drug	D_RCT	RNCT	Cell_line.Tx10_D	Plate.99	TAF5L	0.05	-0.0696181844895806	pearson	1	Ttest_pvalue	Coefficient_of_eigenassay	SVD_pCMs_only2CTa	NoPrepr	SVD	10576	RNCT-Tx10_D	N	Kept components	RNCT
Drug	D_RCT	RNCT	Cell_line.Tx10_D	Plate.99	TAF6	0.05	-0.0900588806815678	pearson	1	Ttest_pvalue	Coefficient_of_eigenassay	SVD_pCMs_only2CTa	NoPrepr	SVD	9822	RNCT-Tx10_D	N	Kept components	RNCT
Drug	D_RCT	RNCT	Cell_line.Tx10_D	Plate.99	TAF6L	0.05	0.216164831767209	pearson	1	Ttest_pvalue	Coefficient_of_eigenassay	SVD_pCMs_only2CTa	NoPrepr	SVD	6280	RNCT-Tx10_D	N	Kept components	RNCT
Drug	D_RCT	RNCT	Cell_line.Tx10_D	Plate.99	TAF7	0.05	-0.223619937833813	pearson	1	Ttest_pvalue	Coefficient_of_eigenassay	SVD_pCMs_only2CTa	NoPrepr	SVD	6129	RNCT-Tx10_D	N	Kept components	RNCT
Drug	D_RCT	RNCT	Cell_line.Tx10_D	Plate.99	TAF8	0.05	0.142516237509416	pearson	1	Ttest_pvalue	Coefficient_of_eigenassay	SVD_pCMs_only2CTa	NoPrepr	SVD	8201	RNCT-Tx10_D	N	Kept components	RNCT
Drug	D_RCT	RNCT	Cell_line.Tx10_D	Plate.99	TAF9B	0.05	-0.0683113492839652	pearson	1	Ttest_pvalue	Coefficient_of_eigenassay	SVD_pCMs_only2CTa	NoPrepr	SVD	10624	RNCT-Tx10_D	N	Kept components	RNCT
Drug	D_RCT	RNCT	Cell_line.Tx10_D	Plate.99	TAGAP	0.05	0.000339060876950221	pearson	1	Ttest_pvalue	Coefficient_of_eigenassay	SVD_pCMs_only2CTa	NoPrepr	SVD	15199	RNCT-Tx10_D	N	Kept components	RNCT
Drug	D_RCT	RNCT	Cell_line.Tx10_D	Plate.99	TAGLN	0.05	-2.48961418302961	pearson	1	Ttest_pvalue	Coefficient_of_eigenassay	SVD_pCMs_only2CTa	NoPrepr	SVD	45	RNCT-Tx10_D	N	Kept components	RNCT
Drug	D_RCT	RNCT	Cell_line.Tx10_D	Plate.99	TAGLN2	0.05	-1.29916804333502	pearson	1	Ttest_pvalue	Coefficient_of_eigenassay	SVD_pCMs_only2CTa	NoPrepr	SVD	302	RNCT-Tx10_D	N	Kept components	RNCT
Drug	D_RCT	RNCT	Cell_line.Tx10_D	Plate.99	TAGLN3	0.05	-0.215135800873842	pearson	1	Ttest_pvalue	Coefficient_of_eigenassay	SVD_pCMs_only2CTa	NoPrepr	SVD	6313	RNCT-Tx10_D	N	Kept components	RNCT
Drug	D_RCT	RNCT	Cell_line.Tx10_D	Plate.99	TAL1	0.05	-0.0339226255144817	pearson	1	Ttest_pvalue	Coefficient_of_eigenassay	SVD_pCMs_only2CTa	NoPrepr	SVD	12137	RNCT-Tx10_D	N	Kept components	RNCT
Drug	D_RCT	RNCT	Cell_line.Tx10_D	Plate.99	TALDO1	0.05	-0.280525138741102	pearson	1	Ttest_pvalue	Coefficient_of_eigenassay	SVD_pCMs_only2CTa	NoPrepr	SVD	4965	RNCT-Tx10_D	N	Kept components	RNCT
Drug	D_RCT	RNCT	Cell_line.Tx10_D	Plate.99	TAMM41	0.05	0.363491172944712	pearson	1	Ttest_pvalue	Coefficient_of_eigenassay	SVD_pCMs_only2CTa	NoPrepr	SVD	3652	RNCT-Tx10_D	N	Kept components	RNCT
Drug	D_RCT	RNCT	Cell_line.Tx10_D	Plate.99	TANC1	0.05	0.415218308273508	pearson	1	Ttest_pvalue	Coefficient_of_eigenassay	SVD_pCMs_only2CTa	NoPrepr	SVD	3032	RNCT-Tx10_D	N	Kept components	RNCT
Drug	D_RCT	RNCT	Cell_line.Tx10_D	Plate.99	TANC2	0.05	0.162871295845645	pearson	1	Ttest_pvalue	Coefficient_of_eigenassay	SVD_pCMs_only2CTa	NoPrepr	SVD	7668	RNCT-Tx10_D	N	Kept components	RNCT
Drug	D_RCT	RNCT	Cell_line.Tx10_D	Plate.99	TANGO2	0.05	-0.120833600081947	pearson	1	Ttest_pvalue	Coefficient_of_eigenassay	SVD_pCMs_only2CTa	NoPrepr	SVD	8863	RNCT-Tx10_D	N	Kept components	RNCT
Drug	D_RCT	RNCT	Cell_line.Tx10_D	Plate.99	TANGO6	0.05	0.109165760759386	pearson	1	Ttest_pvalue	Coefficient_of_eigenassay	SVD_pCMs_only2CTa	NoPrepr	SVD	9214	RNCT-Tx10_D	N	Kept components	RNCT
Drug	D_RCT	RNCT	Cell_line.Tx10_D	Plate.99	TANK	0.05	-0.398633046606667	pearson	1	Ttest_pvalue	Coefficient_of_eigenassay	SVD_pCMs_only2CTa	NoPrepr	SVD	3210	RNCT-Tx10_D	N	Kept components	RNCT
Drug	D_RCT	RNCT	Cell_line.Tx10_D	Plate.99	TAOK1	0.05	0.376852794910872	pearson	1	Ttest_pvalue	Coefficient_of_eigenassay	SVD_pCMs_only2CTa	NoPrepr	SVD	3477	RNCT-Tx10_D	N	Kept components	RNCT
Drug	D_RCT	RNCT	Cell_line.Tx10_D	Plate.99	TAOK2	0.05	-0.0350136836737878	pearson	1	Ttest_pvalue	Coefficient_of_eigenassay	SVD_pCMs_only2CTa	NoPrepr	SVD	12073	RNCT-Tx10_D	N	Kept components	RNCT
Drug	D_RCT	RNCT	Cell_line.Tx10_D	Plate.99	TAOK3	0.05	0.0604941419956186	pearson	1	Ttest_pvalue	Coefficient_of_eigenassay	SVD_pCMs_only2CTa	NoPrepr	SVD	10900	RNCT-Tx10_D	N	Kept components	RNCT
Drug	D_RCT	RNCT	Cell_line.Tx10_D	Plate.99	TAPBPL	0.05	0.373330993316527	pearson	1	Ttest_pvalue	Coefficient_of_eigenassay	SVD_pCMs_only2CTa	NoPrepr	SVD	3537	RNCT-Tx10_D	N	Kept components	RNCT
Drug	D_RCT	RNCT	Cell_line.Tx10_D	Plate.99	TAPT1	0.05	0.0121431044940305	pearson	1	Ttest_pvalue	Coefficient_of_eigenassay	SVD_pCMs_only2CTa	NoPrepr	SVD	13580	RNCT-Tx10_D	N	Kept components	RNCT
Drug	D_RCT	RNCT	Cell_line.Tx10_D	Plate.99	TARBP1	0.05	0.740919370398563	pearson	1	Ttest_pvalue	Coefficient_of_eigenassay	SVD_pCMs_only2CTa	NoPrepr	SVD	1069	RNCT-Tx10_D	N	Kept components	RNCT
Drug	D_RCT	RNCT	Cell_line.Tx10_D	Plate.99	TARBP2	0.05	-0.177208294502333	pearson	1	Ttest_pvalue	Coefficient_of_eigenassay	SVD_pCMs_only2CTa	NoPrepr	SVD	7250	RNCT-Tx10_D	N	Kept components	RNCT
Drug	D_RCT	RNCT	Cell_line.Tx10_D	Plate.99	TARDBP	0.05	-0.13246965464283	pearson	1	Ttest_pvalue	Coefficient_of_eigenassay	SVD_pCMs_only2CTa	NoPrepr	SVD	8496	RNCT-Tx10_D	N	Kept components	RNCT
Drug	D_RCT	RNCT	Cell_line.Tx10_D	Plate.99	TARS	0.05	-0.327439846837227	pearson	1	Ttest_pvalue	Coefficient_of_eigenassay	SVD_pCMs_only2CTa	NoPrepr	SVD	4168	RNCT-Tx10_D	N	Kept components	RNCT
Drug	D_RCT	RNCT	Cell_line.Tx10_D	Plate.99	TARS2	0.05	-0.14320823273734	pearson	1	Ttest_pvalue	Coefficient_of_eigenassay	SVD_pCMs_only2CTa	NoPrepr	SVD	8178	RNCT-Tx10_D	N	Kept components	RNCT
Drug	D_RCT	RNCT	Cell_line.Tx10_D	Plate.99	TARSL2	0.05	-0.211775848585659	pearson	1	Ttest_pvalue	Coefficient_of_eigenassay	SVD_pCMs_only2CTa	NoPrepr	SVD	6406	RNCT-Tx10_D	N	Kept components	RNCT
Drug	D_RCT	RNCT	Cell_line.Tx10_D	Plate.99	TAS1R3	0.05	0.718241213234107	pearson	1	Ttest_pvalue	Coefficient_of_eigenassay	SVD_pCMs_only2CTa	NoPrepr	SVD	1142	RNCT-Tx10_D	N	Kept components	RNCT
Drug	D_RCT	RNCT	Cell_line.Tx10_D	Plate.99	TAS2R3	0.05	-0.000116763053124625	pearson	1	Ttest_pvalue	Coefficient_of_eigenassay	SVD_pCMs_only2CTa	NoPrepr	SVD	15270	RNCT-Tx10_D	N	Kept components	RNCT
Drug	D_RCT	RNCT	Cell_line.Tx10_D	Plate.99	TAS2R4	0.05	-0.0182703951492132	pearson	1	Ttest_pvalue	Coefficient_of_eigenassay	SVD_pCMs_only2CTa	NoPrepr	SVD	13101	RNCT-Tx10_D	N	Kept components	RNCT
Drug	D_RCT	RNCT	Cell_line.Tx10_D	Plate.99	TAS2R5	0.05	0.0142054741373578	pearson	1	Ttest_pvalue	Coefficient_of_eigenassay	SVD_pCMs_only2CTa	NoPrepr	SVD	13404	RNCT-Tx10_D	N	Kept components	RNCT
Drug	D_RCT	RNCT	Cell_line.Tx10_D	Plate.99	TASP1	0.05	0.298353941428658	pearson	1	Ttest_pvalue	Coefficient_of_eigenassay	SVD_pCMs_only2CTa	NoPrepr	SVD	4644	RNCT-Tx10_D	N	Kept components	RNCT
Drug	D_RCT	RNCT	Cell_line.Tx10_D	Plate.99	TATDN1	0.05	0.0707757223341738	pearson	1	Ttest_pvalue	Coefficient_of_eigenassay	SVD_pCMs_only2CTa	NoPrepr	SVD	10511	RNCT-Tx10_D	N	Kept components	RNCT
Drug	D_RCT	RNCT	Cell_line.Tx10_D	Plate.99	TATDN2	0.05	-0.023002672424569	pearson	1	Ttest_pvalue	Coefficient_of_eigenassay	SVD_pCMs_only2CTa	NoPrepr	SVD	12764	RNCT-Tx10_D	N	Kept components	RNCT
Drug	D_RCT	RNCT	Cell_line.Tx10_D	Plate.99	TATDN3	0.05	-0.06556238127004	pearson	1	Ttest_pvalue	Coefficient_of_eigenassay	SVD_pCMs_only2CTa	NoPrepr	SVD	10725	RNCT-Tx10_D	N	Kept components	RNCT
Drug	D_RCT	RNCT	Cell_line.Tx10_D	Plate.99	TAX1BP1	0.05	0.03391077715533	pearson	1	Ttest_pvalue	Coefficient_of_eigenassay	SVD_pCMs_only2CTa	NoPrepr	SVD	12138	RNCT-Tx10_D	N	Kept components	RNCT
Drug	D_RCT	RNCT	Cell_line.Tx10_D	Plate.99	TAZ	0.05	-0.132433901781837	pearson	1	Ttest_pvalue	Coefficient_of_eigenassay	SVD_pCMs_only2CTa	NoPrepr	SVD	8499	RNCT-Tx10_D	N	Kept components	RNCT
Drug	D_RCT	RNCT	Cell_line.Tx10_D	Plate.99	TBC1D1	0.05	-0.264371236142746	pearson	1	Ttest_pvalue	Coefficient_of_eigenassay	SVD_pCMs_only2CTa	NoPrepr	SVD	5294	RNCT-Tx10_D	N	Kept components	RNCT
Drug	D_RCT	RNCT	Cell_line.Tx10_D	Plate.99	TBC1D10A	0.05	-0.212974065978397	pearson	1	Ttest_pvalue	Coefficient_of_eigenassay	SVD_pCMs_only2CTa	NoPrepr	SVD	6370	RNCT-Tx10_D	N	Kept components	RNCT
Drug	D_RCT	RNCT	Cell_line.Tx10_D	Plate.99	TBC1D10B	0.05	-0.348068193279702	pearson	1	Ttest_pvalue	Coefficient_of_eigenassay	SVD_pCMs_only2CTa	NoPrepr	SVD	3859	RNCT-Tx10_D	N	Kept components	RNCT
Drug	D_RCT	RNCT	Cell_line.Tx10_D	Plate.99	TBC1D10C	0.05	1.14722409838519	pearson	1	Ttest_pvalue	Coefficient_of_eigenassay	SVD_pCMs_only2CTa	NoPrepr	SVD	427	RNCT-Tx10_D	N	Kept components	RNCT
Drug	D_RCT	RNCT	Cell_line.Tx10_D	Plate.99	TBC1D12	0.05	0.134306291152134	pearson	1	Ttest_pvalue	Coefficient_of_eigenassay	SVD_pCMs_only2CTa	NoPrepr	SVD	8426	RNCT-Tx10_D	N	Kept components	RNCT
Drug	D_RCT	RNCT	Cell_line.Tx10_D	Plate.99	TBC1D13	0.05	-0.0718863793053658	pearson	1	Ttest_pvalue	Coefficient_of_eigenassay	SVD_pCMs_only2CTa	NoPrepr	SVD	10474	RNCT-Tx10_D	N	Kept components	RNCT
Drug	D_RCT	RNCT	Cell_line.Tx10_D	Plate.99	TBC1D14	0.05	0.489963023623679	pearson	1	Ttest_pvalue	Coefficient_of_eigenassay	SVD_pCMs_only2CTa	NoPrepr	SVD	2329	RNCT-Tx10_D	N	Kept components	RNCT
Drug	D_RCT	RNCT	Cell_line.Tx10_D	Plate.99	TBC1D15	0.05	-0.0301612345700265	pearson	1	Ttest_pvalue	Coefficient_of_eigenassay	SVD_pCMs_only2CTa	NoPrepr	SVD	12348	RNCT-Tx10_D	N	Kept components	RNCT
Drug	D_RCT	RNCT	Cell_line.Tx10_D	Plate.99	TBC1D16	0.05	-0.0773653913163661	pearson	1	Ttest_pvalue	Coefficient_of_eigenassay	SVD_pCMs_only2CTa	NoPrepr	SVD	10268	RNCT-Tx10_D	N	Kept components	RNCT
Drug	D_RCT	RNCT	Cell_line.Tx10_D	Plate.99	TBC1D17	0.05	0.0347845633943128	pearson	1	Ttest_pvalue	Coefficient_of_eigenassay	SVD_pCMs_only2CTa	NoPrepr	SVD	12087	RNCT-Tx10_D	N	Kept components	RNCT
Drug	D_RCT	RNCT	Cell_line.Tx10_D	Plate.99	TBC1D19	0.05	0.0555623526766066	pearson	1	Ttest_pvalue	Coefficient_of_eigenassay	SVD_pCMs_only2CTa	NoPrepr	SVD	11134	RNCT-Tx10_D	N	Kept components	RNCT
Drug	D_RCT	RNCT	Cell_line.Tx10_D	Plate.99	TBC1D2	0.05	0.0975429623050558	pearson	1	Ttest_pvalue	Coefficient_of_eigenassay	SVD_pCMs_only2CTa	NoPrepr	SVD	9585	RNCT-Tx10_D	N	Kept components	RNCT
Drug	D_RCT	RNCT	Cell_line.Tx10_D	Plate.99	TBC1D20	0.05	-0.282791466825308	pearson	1	Ttest_pvalue	Coefficient_of_eigenassay	SVD_pCMs_only2CTa	NoPrepr	SVD	4914	RNCT-Tx10_D	N	Kept components	RNCT
Drug	D_RCT	RNCT	Cell_line.Tx10_D	Plate.99	TBC1D22A	0.05	0.159904192689964	pearson	1	Ttest_pvalue	Coefficient_of_eigenassay	SVD_pCMs_only2CTa	NoPrepr	SVD	7747	RNCT-Tx10_D	N	Kept components	RNCT
Drug	D_RCT	RNCT	Cell_line.Tx10_D	Plate.99	TBC1D22B	0.05	0.084966526460309	pearson	1	Ttest_pvalue	Coefficient_of_eigenassay	SVD_pCMs_only2CTa	NoPrepr	SVD	10000	RNCT-Tx10_D	N	Kept components	RNCT
Drug	D_RCT	RNCT	Cell_line.Tx10_D	Plate.99	TBC1D23	0.05	0.0562633427278777	pearson	1	Ttest_pvalue	Coefficient_of_eigenassay	SVD_pCMs_only2CTa	NoPrepr	SVD	11102	RNCT-Tx10_D	N	Kept components	RNCT
Drug	D_RCT	RNCT	Cell_line.Tx10_D	Plate.99	TBC1D24	0.05	0.391035425806927	pearson	1	Ttest_pvalue	Coefficient_of_eigenassay	SVD_pCMs_only2CTa	NoPrepr	SVD	3304	RNCT-Tx10_D	N	Kept components	RNCT
Drug	D_RCT	RNCT	Cell_line.Tx10_D	Plate.99	TBC1D25	0.05	-0.345689189005399	pearson	1	Ttest_pvalue	Coefficient_of_eigenassay	SVD_pCMs_only2CTa	NoPrepr	SVD	3886	RNCT-Tx10_D	N	Kept components	RNCT
Drug	D_RCT	RNCT	Cell_line.Tx10_D	Plate.99	TBC1D26	0.05	-0.0088585021744335	pearson	1	Ttest_pvalue	Coefficient_of_eigenassay	SVD_pCMs_only2CTa	NoPrepr	SVD	13905	RNCT-Tx10_D	N	Kept components	RNCT
Drug	D_RCT	RNCT	Cell_line.Tx10_D	Plate.99	TBC1D2B	0.05	-0.0684783285650038	pearson	1	Ttest_pvalue	Coefficient_of_eigenassay	SVD_pCMs_only2CTa	NoPrepr	SVD	10615	RNCT-Tx10_D	N	Kept components	RNCT
Drug	D_RCT	RNCT	Cell_line.Tx10_D	Plate.99	TBC1D30	0.05	0.173871378486037	pearson	1	Ttest_pvalue	Coefficient_of_eigenassay	SVD_pCMs_only2CTa	NoPrepr	SVD	7333	RNCT-Tx10_D	N	Kept components	RNCT
Drug	D_RCT	RNCT	Cell_line.Tx10_D	Plate.99	TBC1D31	0.05	0.738564887600135	pearson	1	Ttest_pvalue	Coefficient_of_eigenassay	SVD_pCMs_only2CTa	NoPrepr	SVD	1076	RNCT-Tx10_D	N	Kept components	RNCT
Drug	D_RCT	RNCT	Cell_line.Tx10_D	Plate.99	TBC1D32	0.05	1.07053240868207	pearson	1	Ttest_pvalue	Coefficient_of_eigenassay	SVD_pCMs_only2CTa	NoPrepr	SVD	504	RNCT-Tx10_D	N	Kept components	RNCT
Drug	D_RCT	RNCT	Cell_line.Tx10_D	Plate.99	TBC1D3E	0.05	1.50830533898105	pearson	1	Ttest_pvalue	Coefficient_of_eigenassay	SVD_pCMs_only2CTa	NoPrepr	SVD	209	RNCT-Tx10_D	N	Kept components	RNCT
Drug	D_RCT	RNCT	Cell_line.Tx10_D	Plate.99	TBC1D4	0.05	0.155961319848492	pearson	1	Ttest_pvalue	Coefficient_of_eigenassay	SVD_pCMs_only2CTa	NoPrepr	SVD	7849	RNCT-Tx10_D	N	Kept components	RNCT
Drug	D_RCT	RNCT	Cell_line.Tx10_D	Plate.99	TBC1D5	0.05	0.200541922463652	pearson	1	Ttest_pvalue	Coefficient_of_eigenassay	SVD_pCMs_only2CTa	NoPrepr	SVD	6663	RNCT-Tx10_D	N	Kept components	RNCT
Drug	D_RCT	RNCT	Cell_line.Tx10_D	Plate.99	TBC1D7	0.05	0.591287601437989	pearson	1	Ttest_pvalue	Coefficient_of_eigenassay	SVD_pCMs_only2CTa	NoPrepr	SVD	1651	RNCT-Tx10_D	N	Kept components	RNCT
Drug	D_RCT	RNCT	Cell_line.Tx10_D	Plate.99	TBC1D7-LOC100130357	0.05	1.23471882289145	pearson	1	Ttest_pvalue	Coefficient_of_eigenassay	SVD_pCMs_only2CTa	NoPrepr	SVD	353	RNCT-Tx10_D	N	Kept components	RNCT
Drug	D_RCT	RNCT	Cell_line.Tx10_D	Plate.99	TBC1D8	0.05	-0.0535889600346358	pearson	1	Ttest_pvalue	Coefficient_of_eigenassay	SVD_pCMs_only2CTa	NoPrepr	SVD	11207	RNCT-Tx10_D	N	Kept components	RNCT
Drug	D_RCT	RNCT	Cell_line.Tx10_D	Plate.99	TBC1D8B	0.05	0.0240525374429201	pearson	1	Ttest_pvalue	Coefficient_of_eigenassay	SVD_pCMs_only2CTa	NoPrepr	SVD	12699	RNCT-Tx10_D	N	Kept components	RNCT
Drug	D_RCT	RNCT	Cell_line.Tx10_D	Plate.99	TBC1D9	0.05	0.0183694553406417	pearson	1	Ttest_pvalue	Coefficient_of_eigenassay	SVD_pCMs_only2CTa	NoPrepr	SVD	13092	RNCT-Tx10_D	N	Kept components	RNCT
Drug	D_RCT	RNCT	Cell_line.Tx10_D	Plate.99	TBC1D9B	0.05	-0.0768068578211095	pearson	1	Ttest_pvalue	Coefficient_of_eigenassay	SVD_pCMs_only2CTa	NoPrepr	SVD	10295	RNCT-Tx10_D	N	Kept components	RNCT
Drug	D_RCT	RNCT	Cell_line.Tx10_D	Plate.99	TBCA	0.05	-0.150781159316823	pearson	1	Ttest_pvalue	Coefficient_of_eigenassay	SVD_pCMs_only2CTa	NoPrepr	SVD	7987	RNCT-Tx10_D	N	Kept components	RNCT
Drug	D_RCT	RNCT	Cell_line.Tx10_D	Plate.99	TBCB	0.05	-0.289788168293986	pearson	1	Ttest_pvalue	Coefficient_of_eigenassay	SVD_pCMs_only2CTa	NoPrepr	SVD	4788	RNCT-Tx10_D	N	Kept components	RNCT
Drug	D_RCT	RNCT	Cell_line.Tx10_D	Plate.99	TBCC	0.05	-0.0537590150896246	pearson	1	Ttest_pvalue	Coefficient_of_eigenassay	SVD_pCMs_only2CTa	NoPrepr	SVD	11202	RNCT-Tx10_D	N	Kept components	RNCT
Drug	D_RCT	RNCT	Cell_line.Tx10_D	Plate.99	TBCCD1	0.05	-0.0916488954289195	pearson	1	Ttest_pvalue	Coefficient_of_eigenassay	SVD_pCMs_only2CTa	NoPrepr	SVD	9771	RNCT-Tx10_D	N	Kept components	RNCT
Drug	D_RCT	RNCT	Cell_line.Tx10_D	Plate.99	TBCD	0.05	0.642174275025169	pearson	1	Ttest_pvalue	Coefficient_of_eigenassay	SVD_pCMs_only2CTa	NoPrepr	SVD	1422	RNCT-Tx10_D	N	Kept components	RNCT
Drug	D_RCT	RNCT	Cell_line.Tx10_D	Plate.99	TBCE	0.05	-0.35379604812312	pearson	1	Ttest_pvalue	Coefficient_of_eigenassay	SVD_pCMs_only2CTa	NoPrepr	SVD	3787	RNCT-Tx10_D	N	Kept components	RNCT
Drug	D_RCT	RNCT	Cell_line.Tx10_D	Plate.99	TBCEL	0.05	0.0126734232873505	pearson	1	Ttest_pvalue	Coefficient_of_eigenassay	SVD_pCMs_only2CTa	NoPrepr	SVD	13525	RNCT-Tx10_D	N	Kept components	RNCT
Drug	D_RCT	RNCT	Cell_line.Tx10_D	Plate.99	TBCK	0.05	-0.0954603660075888	pearson	1	Ttest_pvalue	Coefficient_of_eigenassay	SVD_pCMs_only2CTa	NoPrepr	SVD	9642	RNCT-Tx10_D	N	Kept components	RNCT
Drug	D_RCT	RNCT	Cell_line.Tx10_D	Plate.99	TBK1	0.05	0.0119425418370256	pearson	1	Ttest_pvalue	Coefficient_of_eigenassay	SVD_pCMs_only2CTa	NoPrepr	SVD	13598	RNCT-Tx10_D	N	Kept components	RNCT
Drug	D_RCT	RNCT	Cell_line.Tx10_D	Plate.99	TBKBP1	0.05	-0.0594754221549218	pearson	1	Ttest_pvalue	Coefficient_of_eigenassay	SVD_pCMs_only2CTa	NoPrepr	SVD	10950	RNCT-Tx10_D	N	Kept components	RNCT
Drug	D_RCT	RNCT	Cell_line.Tx10_D	Plate.99	TBL1X	0.05	0.12958798194929	pearson	1	Ttest_pvalue	Coefficient_of_eigenassay	SVD_pCMs_only2CTa	NoPrepr	SVD	8581	RNCT-Tx10_D	N	Kept components	RNCT
Drug	D_RCT	RNCT	Cell_line.Tx10_D	Plate.99	TBL1XR1	0.05	-0.0419559611021785	pearson	1	Ttest_pvalue	Coefficient_of_eigenassay	SVD_pCMs_only2CTa	NoPrepr	SVD	11731	RNCT-Tx10_D	N	Kept components	RNCT
Drug	D_RCT	RNCT	Cell_line.Tx10_D	Plate.99	TBL1Y	0.05	-0.000866567996980218	pearson	1	Ttest_pvalue	Coefficient_of_eigenassay	SVD_pCMs_only2CTa	NoPrepr	SVD	15057	RNCT-Tx10_D	N	Kept components	RNCT
Drug	D_RCT	RNCT	Cell_line.Tx10_D	Plate.99	TBL2	0.05	-0.413870552825822	pearson	1	Ttest_pvalue	Coefficient_of_eigenassay	SVD_pCMs_only2CTa	NoPrepr	SVD	3055	RNCT-Tx10_D	N	Kept components	RNCT
Drug	D_RCT	RNCT	Cell_line.Tx10_D	Plate.99	TBL3	0.05	-0.242571209433803	pearson	1	Ttest_pvalue	Coefficient_of_eigenassay	SVD_pCMs_only2CTa	NoPrepr	SVD	5721	RNCT-Tx10_D	N	Kept components	RNCT
Drug	D_RCT	RNCT	Cell_line.Tx10_D	Plate.99	TBP	0.05	-0.0146722606588944	pearson	1	Ttest_pvalue	Coefficient_of_eigenassay	SVD_pCMs_only2CTa	NoPrepr	SVD	13364	RNCT-Tx10_D	N	Kept components	RNCT
Drug	D_RCT	RNCT	Cell_line.Tx10_D	Plate.99	TBPL1	0.05	-0.0260931673657537	pearson	1	Ttest_pvalue	Coefficient_of_eigenassay	SVD_pCMs_only2CTa	NoPrepr	SVD	12582	RNCT-Tx10_D	N	Kept components	RNCT
Drug	D_RCT	RNCT	Cell_line.Tx10_D	Plate.99	TBRG1	0.05	-0.174074615653945	pearson	1	Ttest_pvalue	Coefficient_of_eigenassay	SVD_pCMs_only2CTa	NoPrepr	SVD	7331	RNCT-Tx10_D	N	Kept components	RNCT
Drug	D_RCT	RNCT	Cell_line.Tx10_D	Plate.99	TBRG4	0.05	-0.47991627162481	pearson	1	Ttest_pvalue	Coefficient_of_eigenassay	SVD_pCMs_only2CTa	NoPrepr	SVD	2434	RNCT-Tx10_D	N	Kept components	RNCT
Drug	D_RCT	RNCT	Cell_line.Tx10_D	Plate.99	TBX1	0.05	-0.0104290889101074	pearson	1	Ttest_pvalue	Coefficient_of_eigenassay	SVD_pCMs_only2CTa	NoPrepr	SVD	13743	RNCT-Tx10_D	N	Kept components	RNCT
Drug	D_RCT	RNCT	Cell_line.Tx10_D	Plate.99	TBX10	0.05	0.456527736268832	pearson	1	Ttest_pvalue	Coefficient_of_eigenassay	SVD_pCMs_only2CTa	NoPrepr	SVD	2637	RNCT-Tx10_D	N	Kept components	RNCT
Drug	D_RCT	RNCT	Cell_line.Tx10_D	Plate.99	TBX15	0.05	0.012538896207228	pearson	1	Ttest_pvalue	Coefficient_of_eigenassay	SVD_pCMs_only2CTa	NoPrepr	SVD	13544	RNCT-Tx10_D	N	Kept components	RNCT
Drug	D_RCT	RNCT	Cell_line.Tx10_D	Plate.99	TBX18	0.05	0.554947433185717	pearson	1	Ttest_pvalue	Coefficient_of_eigenassay	SVD_pCMs_only2CTa	NoPrepr	SVD	1864	RNCT-Tx10_D	N	Kept components	RNCT
Drug	D_RCT	RNCT	Cell_line.Tx10_D	Plate.99	TBX19	0.05	0.0237750081222684	pearson	1	Ttest_pvalue	Coefficient_of_eigenassay	SVD_pCMs_only2CTa	NoPrepr	SVD	12720	RNCT-Tx10_D	N	Kept components	RNCT
Drug	D_RCT	RNCT	Cell_line.Tx10_D	Plate.99	TBX2	0.05	0.372649947954261	pearson	1	Ttest_pvalue	Coefficient_of_eigenassay	SVD_pCMs_only2CTa	NoPrepr	SVD	3549	RNCT-Tx10_D	N	Kept components	RNCT
Drug	D_RCT	RNCT	Cell_line.Tx10_D	Plate.99	TBX20	0.05	0.776105330681355	pearson	1	Ttest_pvalue	Coefficient_of_eigenassay	SVD_pCMs_only2CTa	NoPrepr	SVD	983	RNCT-Tx10_D	N	Kept components	RNCT
Drug	D_RCT	RNCT	Cell_line.Tx10_D	Plate.99	TBX3	0.05	0.0661594639219757	pearson	1	Ttest_pvalue	Coefficient_of_eigenassay	SVD_pCMs_only2CTa	NoPrepr	SVD	10696	RNCT-Tx10_D	N	Kept components	RNCT
Drug	D_RCT	RNCT	Cell_line.Tx10_D	Plate.99	TBX5	0.05	0.360942751514132	pearson	1	Ttest_pvalue	Coefficient_of_eigenassay	SVD_pCMs_only2CTa	NoPrepr	SVD	3688	RNCT-Tx10_D	N	Kept components	RNCT
Drug	D_RCT	RNCT	Cell_line.Tx10_D	Plate.99	TBX6	0.05	0.00323124642971676	pearson	1	Ttest_pvalue	Coefficient_of_eigenassay	SVD_pCMs_only2CTa	NoPrepr	SVD	14635	RNCT-Tx10_D	N	Kept components	RNCT
Drug	D_RCT	RNCT	Cell_line.Tx10_D	Plate.99	TBXA2R	0.05	-0.0259816608533175	pearson	1	Ttest_pvalue	Coefficient_of_eigenassay	SVD_pCMs_only2CTa	NoPrepr	SVD	12586	RNCT-Tx10_D	N	Kept components	RNCT
Drug	D_RCT	RNCT	Cell_line.Tx10_D	Plate.99	TBXAS1	0.05	0.0208948851576633	pearson	1	Ttest_pvalue	Coefficient_of_eigenassay	SVD_pCMs_only2CTa	NoPrepr	SVD	12917	RNCT-Tx10_D	N	Kept components	RNCT
Drug	D_RCT	RNCT	Cell_line.Tx10_D	Plate.99	TCAF1	0.05	0.178873115593995	pearson	1	Ttest_pvalue	Coefficient_of_eigenassay	SVD_pCMs_only2CTa	NoPrepr	SVD	7206	RNCT-Tx10_D	N	Kept components	RNCT
Drug	D_RCT	RNCT	Cell_line.Tx10_D	Plate.99	TCAF2	0.05	-0.0264075616942267	pearson	1	Ttest_pvalue	Coefficient_of_eigenassay	SVD_pCMs_only2CTa	NoPrepr	SVD	12548	RNCT-Tx10_D	N	Kept components	RNCT
Drug	D_RCT	RNCT	Cell_line.Tx10_D	Plate.99	TCAIM	0.05	-0.0784801094855573	pearson	1	Ttest_pvalue	Coefficient_of_eigenassay	SVD_pCMs_only2CTa	NoPrepr	SVD	10227	RNCT-Tx10_D	N	Kept components	RNCT
Drug	D_RCT	RNCT	Cell_line.Tx10_D	Plate.99	TCAP	0.05	-1.6640365973138	pearson	1	Ttest_pvalue	Coefficient_of_eigenassay	SVD_pCMs_only2CTa	NoPrepr	SVD	148	RNCT-Tx10_D	N	Kept components	RNCT
Drug	D_RCT	RNCT	Cell_line.Tx10_D	Plate.99	TCEA1	0.05	-0.154836413163451	pearson	1	Ttest_pvalue	Coefficient_of_eigenassay	SVD_pCMs_only2CTa	NoPrepr	SVD	7879	RNCT-Tx10_D	N	Kept components	RNCT
Drug	D_RCT	RNCT	Cell_line.Tx10_D	Plate.99	TCEA2	0.05	-0.218092311084361	pearson	1	Ttest_pvalue	Coefficient_of_eigenassay	SVD_pCMs_only2CTa	NoPrepr	SVD	6247	RNCT-Tx10_D	N	Kept components	RNCT
Drug	D_RCT	RNCT	Cell_line.Tx10_D	Plate.99	TCEA3	0.05	1.26307210259005	pearson	1	Ttest_pvalue	Coefficient_of_eigenassay	SVD_pCMs_only2CTa	NoPrepr	SVD	326	RNCT-Tx10_D	N	Kept components	RNCT
Drug	D_RCT	RNCT	Cell_line.Tx10_D	Plate.99	TCEAL1	0.05	-0.0573734393393243	pearson	1	Ttest_pvalue	Coefficient_of_eigenassay	SVD_pCMs_only2CTa	NoPrepr	SVD	11050	RNCT-Tx10_D	N	Kept components	RNCT
Drug	D_RCT	RNCT	Cell_line.Tx10_D	Plate.99	TCEAL2	0.05	-0.605525220706151	pearson	1	Ttest_pvalue	Coefficient_of_eigenassay	SVD_pCMs_only2CTa	NoPrepr	SVD	1576	RNCT-Tx10_D	N	Kept components	RNCT
Drug	D_RCT	RNCT	Cell_line.Tx10_D	Plate.99	TCEAL3	0.05	-0.227892220009349	pearson	1	Ttest_pvalue	Coefficient_of_eigenassay	SVD_pCMs_only2CTa	NoPrepr	SVD	6028	RNCT-Tx10_D	N	Kept components	RNCT
Drug	D_RCT	RNCT	Cell_line.Tx10_D	Plate.99	TCEAL4	0.05	-0.142911834368518	pearson	1	Ttest_pvalue	Coefficient_of_eigenassay	SVD_pCMs_only2CTa	NoPrepr	SVD	8189	RNCT-Tx10_D	N	Kept components	RNCT
Drug	D_RCT	RNCT	Cell_line.Tx10_D	Plate.99	TCEAL5	0.05	-1.19962105853377	pearson	1	Ttest_pvalue	Coefficient_of_eigenassay	SVD_pCMs_only2CTa	NoPrepr	SVD	382	RNCT-Tx10_D	N	Kept components	RNCT
Drug	D_RCT	RNCT	Cell_line.Tx10_D	Plate.99	TCEAL7	0.05	0.0383642024475606	pearson	1	Ttest_pvalue	Coefficient_of_eigenassay	SVD_pCMs_only2CTa	NoPrepr	SVD	11894	RNCT-Tx10_D	N	Kept components	RNCT
Drug	D_RCT	RNCT	Cell_line.Tx10_D	Plate.99	TCEAL8	0.05	-0.351977055629052	pearson	1	Ttest_pvalue	Coefficient_of_eigenassay	SVD_pCMs_only2CTa	NoPrepr	SVD	3816	RNCT-Tx10_D	N	Kept components	RNCT
Drug	D_RCT	RNCT	Cell_line.Tx10_D	Plate.99	TCEAL9	0.05	-0.421114441753921	pearson	1	Ttest_pvalue	Coefficient_of_eigenassay	SVD_pCMs_only2CTa	NoPrepr	SVD	2968	RNCT-Tx10_D	N	Kept components	RNCT
Drug	D_RCT	RNCT	Cell_line.Tx10_D	Plate.99	TCEANC	0.05	0.000169305200544742	pearson	1	Ttest_pvalue	Coefficient_of_eigenassay	SVD_pCMs_only2CTa	NoPrepr	SVD	15259	RNCT-Tx10_D	N	Kept components	RNCT
Drug	D_RCT	RNCT	Cell_line.Tx10_D	Plate.99	TCEANC2	0.05	0.373631903178401	pearson	1	Ttest_pvalue	Coefficient_of_eigenassay	SVD_pCMs_only2CTa	NoPrepr	SVD	3531	RNCT-Tx10_D	N	Kept components	RNCT
Drug	D_RCT	RNCT	Cell_line.Tx10_D	Plate.99	TCERG1	0.05	0.0624454650281445	pearson	1	Ttest_pvalue	Coefficient_of_eigenassay	SVD_pCMs_only2CTa	NoPrepr	SVD	10831	RNCT-Tx10_D	N	Kept components	RNCT
Drug	D_RCT	RNCT	Cell_line.Tx10_D	Plate.99	TCF12	0.05	0.0916994271771517	pearson	1	Ttest_pvalue	Coefficient_of_eigenassay	SVD_pCMs_only2CTa	NoPrepr	SVD	9769	RNCT-Tx10_D	N	Kept components	RNCT
Drug	D_RCT	RNCT	Cell_line.Tx10_D	Plate.99	TCF15	0.05	-0.00295803463899295	pearson	1	Ttest_pvalue	Coefficient_of_eigenassay	SVD_pCMs_only2CTa	NoPrepr	SVD	14673	RNCT-Tx10_D	N	Kept components	RNCT
Drug	D_RCT	RNCT	Cell_line.Tx10_D	Plate.99	TCF20	0.05	1.49187540363744	pearson	1	Ttest_pvalue	Coefficient_of_eigenassay	SVD_pCMs_only2CTa	NoPrepr	SVD	217	RNCT-Tx10_D	N	Kept components	RNCT
Drug	D_RCT	RNCT	Cell_line.Tx10_D	Plate.99	TCF21	0.05	-0.287023446894731	pearson	1	Ttest_pvalue	Coefficient_of_eigenassay	SVD_pCMs_only2CTa	NoPrepr	SVD	4839	RNCT-Tx10_D	N	Kept components	RNCT
Drug	D_RCT	RNCT	Cell_line.Tx10_D	Plate.99	TCF25	0.05	-0.229582622439428	pearson	1	Ttest_pvalue	Coefficient_of_eigenassay	SVD_pCMs_only2CTa	NoPrepr	SVD	5986	RNCT-Tx10_D	N	Kept components	RNCT
Drug	D_RCT	RNCT	Cell_line.Tx10_D	Plate.99	TCF3	0.05	-0.140132363782715	pearson	1	Ttest_pvalue	Coefficient_of_eigenassay	SVD_pCMs_only2CTa	NoPrepr	SVD	8266	RNCT-Tx10_D	N	Kept components	RNCT
Drug	D_RCT	RNCT	Cell_line.Tx10_D	Plate.99	TCF4	0.05	0.193152450033493	pearson	1	Ttest_pvalue	Coefficient_of_eigenassay	SVD_pCMs_only2CTa	NoPrepr	SVD	6839	RNCT-Tx10_D	N	Kept components	RNCT
Drug	D_RCT	RNCT	Cell_line.Tx10_D	Plate.99	TCF7	0.05	0.791755050716414	pearson	1	Ttest_pvalue	Coefficient_of_eigenassay	SVD_pCMs_only2CTa	NoPrepr	SVD	939	RNCT-Tx10_D	N	Kept components	RNCT
Drug	D_RCT	RNCT	Cell_line.Tx10_D	Plate.99	TCF7L1	0.05	-0.140320151497761	pearson	1	Ttest_pvalue	Coefficient_of_eigenassay	SVD_pCMs_only2CTa	NoPrepr	SVD	8260	RNCT-Tx10_D	N	Kept components	RNCT
Drug	D_RCT	RNCT	Cell_line.Tx10_D	Plate.99	TCF7L2	0.05	0.533915828955924	pearson	1	Ttest_pvalue	Coefficient_of_eigenassay	SVD_pCMs_only2CTa	NoPrepr	SVD	2018	RNCT-Tx10_D	N	Kept components	RNCT
Drug	D_RCT	RNCT	Cell_line.Tx10_D	Plate.99	TCFL5	0.05	0.0585059715910778	pearson	1	Ttest_pvalue	Coefficient_of_eigenassay	SVD_pCMs_only2CTa	NoPrepr	SVD	10998	RNCT-Tx10_D	N	Kept components	RNCT
Drug	D_RCT	RNCT	Cell_line.Tx10_D	Plate.99	TCHP	0.05	0.0245504499750991	pearson	1	Ttest_pvalue	Coefficient_of_eigenassay	SVD_pCMs_only2CTa	NoPrepr	SVD	12670	RNCT-Tx10_D	N	Kept components	RNCT
Drug	D_RCT	RNCT	Cell_line.Tx10_D	Plate.99	TCIM	0.05	-0.0334579193935511	pearson	1	Ttest_pvalue	Coefficient_of_eigenassay	SVD_pCMs_only2CTa	NoPrepr	SVD	12162	RNCT-Tx10_D	N	Kept components	RNCT
Drug	D_RCT	RNCT	Cell_line.Tx10_D	Plate.99	TCIRG1	0.05	-0.272648625553409	pearson	1	Ttest_pvalue	Coefficient_of_eigenassay	SVD_pCMs_only2CTa	NoPrepr	SVD	5111	RNCT-Tx10_D	N	Kept components	RNCT
Drug	D_RCT	RNCT	Cell_line.Tx10_D	Plate.99	TCN2	0.05	0.212205708686682	pearson	1	Ttest_pvalue	Coefficient_of_eigenassay	SVD_pCMs_only2CTa	NoPrepr	SVD	6395	RNCT-Tx10_D	N	Kept components	RNCT
Drug	D_RCT	RNCT	Cell_line.Tx10_D	Plate.99	TCOF1	0.05	-0.387027012934747	pearson	1	Ttest_pvalue	Coefficient_of_eigenassay	SVD_pCMs_only2CTa	NoPrepr	SVD	3348	RNCT-Tx10_D	N	Kept components	RNCT
Drug	D_RCT	RNCT	Cell_line.Tx10_D	Plate.99	TCP1	0.05	-0.353520801517854	pearson	1	Ttest_pvalue	Coefficient_of_eigenassay	SVD_pCMs_only2CTa	NoPrepr	SVD	3790	RNCT-Tx10_D	N	Kept components	RNCT
Drug	D_RCT	RNCT	Cell_line.Tx10_D	Plate.99	TCP10L	0.05	-0.0662206094050815	pearson	1	Ttest_pvalue	Coefficient_of_eigenassay	SVD_pCMs_only2CTa	NoPrepr	SVD	10692	RNCT-Tx10_D	N	Kept components	RNCT
Drug	D_RCT	RNCT	Cell_line.Tx10_D	Plate.99	TCP11L1	0.05	0.41715006539687	pearson	1	Ttest_pvalue	Coefficient_of_eigenassay	SVD_pCMs_only2CTa	NoPrepr	SVD	3004	RNCT-Tx10_D	N	Kept components	RNCT
Drug	D_RCT	RNCT	Cell_line.Tx10_D	Plate.99	TCP11L2	0.05	0.786517024978692	pearson	1	Ttest_pvalue	Coefficient_of_eigenassay	SVD_pCMs_only2CTa	NoPrepr	SVD	955	RNCT-Tx10_D	N	Kept components	RNCT
Drug	D_RCT	RNCT	Cell_line.Tx10_D	Plate.99	TCTA	0.05	-0.0738700392972993	pearson	1	Ttest_pvalue	Coefficient_of_eigenassay	SVD_pCMs_only2CTa	NoPrepr	SVD	10404	RNCT-Tx10_D	N	Kept components	RNCT
Drug	D_RCT	RNCT	Cell_line.Tx10_D	Plate.99	TCTE1	0.05	-0.00443958505571169	pearson	1	Ttest_pvalue	Coefficient_of_eigenassay	SVD_pCMs_only2CTa	NoPrepr	SVD	14437	RNCT-Tx10_D	N	Kept components	RNCT
Drug	D_RCT	RNCT	Cell_line.Tx10_D	Plate.99	TCTEX1D1	0.05	0.0238940006317905	pearson	1	Ttest_pvalue	Coefficient_of_eigenassay	SVD_pCMs_only2CTa	NoPrepr	SVD	12713	RNCT-Tx10_D	N	Kept components	RNCT
Drug	D_RCT	RNCT	Cell_line.Tx10_D	Plate.99	TCTEX1D2	0.05	-0.00760424149838397	pearson	1	Ttest_pvalue	Coefficient_of_eigenassay	SVD_pCMs_only2CTa	NoPrepr	SVD	14032	RNCT-Tx10_D	N	Kept components	RNCT
Drug	D_RCT	RNCT	Cell_line.Tx10_D	Plate.99	TCTEX1D4	0.05	0.0377054625795337	pearson	1	Ttest_pvalue	Coefficient_of_eigenassay	SVD_pCMs_only2CTa	NoPrepr	SVD	11934	RNCT-Tx10_D	N	Kept components	RNCT
Drug	D_RCT	RNCT	Cell_line.Tx10_D	Plate.99	TCTN1	0.05	0.206346541253333	pearson	1	Ttest_pvalue	Coefficient_of_eigenassay	SVD_pCMs_only2CTa	NoPrepr	SVD	6541	RNCT-Tx10_D	N	Kept components	RNCT
Drug	D_RCT	RNCT	Cell_line.Tx10_D	Plate.99	TCTN2	0.05	-0.0396605259955145	pearson	1	Ttest_pvalue	Coefficient_of_eigenassay	SVD_pCMs_only2CTa	NoPrepr	SVD	11827	RNCT-Tx10_D	N	Kept components	RNCT
Drug	D_RCT	RNCT	Cell_line.Tx10_D	Plate.99	TCTN3	0.05	-0.33402774426151	pearson	1	Ttest_pvalue	Coefficient_of_eigenassay	SVD_pCMs_only2CTa	NoPrepr	SVD	4054	RNCT-Tx10_D	N	Kept components	RNCT
Drug	D_RCT	RNCT	Cell_line.Tx10_D	Plate.99	TDG	0.05	-0.469274115599599	pearson	1	Ttest_pvalue	Coefficient_of_eigenassay	SVD_pCMs_only2CTa	NoPrepr	SVD	2532	RNCT-Tx10_D	N	Kept components	RNCT
Drug	D_RCT	RNCT	Cell_line.Tx10_D	Plate.99	TDGF1	0.05	-0.176202599010146	pearson	1	Ttest_pvalue	Coefficient_of_eigenassay	SVD_pCMs_only2CTa	NoPrepr	SVD	7278	RNCT-Tx10_D	N	Kept components	RNCT
Drug	D_RCT	RNCT	Cell_line.Tx10_D	Plate.99	TDP1	0.05	0.165137852456482	pearson	1	Ttest_pvalue	Coefficient_of_eigenassay	SVD_pCMs_only2CTa	NoPrepr	SVD	7597	RNCT-Tx10_D	N	Kept components	RNCT
Drug	D_RCT	RNCT	Cell_line.Tx10_D	Plate.99	TDP2	0.05	0.0193307487540859	pearson	1	Ttest_pvalue	Coefficient_of_eigenassay	SVD_pCMs_only2CTa	NoPrepr	SVD	13023	RNCT-Tx10_D	N	Kept components	RNCT
Drug	D_RCT	RNCT	Cell_line.Tx10_D	Plate.99	TDRD10	0.05	6.83685988507569e-05	pearson	1	Ttest_pvalue	Coefficient_of_eigenassay	SVD_pCMs_only2CTa	NoPrepr	SVD	15290	RNCT-Tx10_D	N	Kept components	RNCT
Drug	D_RCT	RNCT	Cell_line.Tx10_D	Plate.99	TDRD12	0.05	0.00478498608873963	pearson	1	Ttest_pvalue	Coefficient_of_eigenassay	SVD_pCMs_only2CTa	NoPrepr	SVD	14386	RNCT-Tx10_D	N	Kept components	RNCT
Drug	D_RCT	RNCT	Cell_line.Tx10_D	Plate.99	TDRD3	0.05	0.349765483762622	pearson	1	Ttest_pvalue	Coefficient_of_eigenassay	SVD_pCMs_only2CTa	NoPrepr	SVD	3842	RNCT-Tx10_D	N	Kept components	RNCT
Drug	D_RCT	RNCT	Cell_line.Tx10_D	Plate.99	TDRD6	0.05	0.00790795039242203	pearson	1	Ttest_pvalue	Coefficient_of_eigenassay	SVD_pCMs_only2CTa	NoPrepr	SVD	14001	RNCT-Tx10_D	N	Kept components	RNCT
Drug	D_RCT	RNCT	Cell_line.Tx10_D	Plate.99	TDRD7	0.05	-0.307918754981457	pearson	1	Ttest_pvalue	Coefficient_of_eigenassay	SVD_pCMs_only2CTa	NoPrepr	SVD	4487	RNCT-Tx10_D	N	Kept components	RNCT
Drug	D_RCT	RNCT	Cell_line.Tx10_D	Plate.99	TDRKH	0.05	0.110574135384335	pearson	1	Ttest_pvalue	Coefficient_of_eigenassay	SVD_pCMs_only2CTa	NoPrepr	SVD	9169	RNCT-Tx10_D	N	Kept components	RNCT
Drug	D_RCT	RNCT	Cell_line.Tx10_D	Plate.99	TDRP	0.05	0.0643168951660587	pearson	1	Ttest_pvalue	Coefficient_of_eigenassay	SVD_pCMs_only2CTa	NoPrepr	SVD	10764	RNCT-Tx10_D	N	Kept components	RNCT
Drug	D_RCT	RNCT	Cell_line.Tx10_D	Plate.99	TEAD1	0.05	0.0644782848818538	pearson	1	Ttest_pvalue	Coefficient_of_eigenassay	SVD_pCMs_only2CTa	NoPrepr	SVD	10759	RNCT-Tx10_D	N	Kept components	RNCT
Drug	D_RCT	RNCT	Cell_line.Tx10_D	Plate.99	TEAD2	0.05	0.0400513573987468	pearson	1	Ttest_pvalue	Coefficient_of_eigenassay	SVD_pCMs_only2CTa	NoPrepr	SVD	11808	RNCT-Tx10_D	N	Kept components	RNCT
Drug	D_RCT	RNCT	Cell_line.Tx10_D	Plate.99	TEAD3	0.05	-0.714228345523426	pearson	1	Ttest_pvalue	Coefficient_of_eigenassay	SVD_pCMs_only2CTa	NoPrepr	SVD	1159	RNCT-Tx10_D	N	Kept components	RNCT
Drug	D_RCT	RNCT	Cell_line.Tx10_D	Plate.99	TEAD4	0.05	-0.953065281248723	pearson	1	Ttest_pvalue	Coefficient_of_eigenassay	SVD_pCMs_only2CTa	NoPrepr	SVD	636	RNCT-Tx10_D	N	Kept components	RNCT
Drug	D_RCT	RNCT	Cell_line.Tx10_D	Plate.99	TEC	0.05	-0.00328824251112038	pearson	1	Ttest_pvalue	Coefficient_of_eigenassay	SVD_pCMs_only2CTa	NoPrepr	SVD	14625	RNCT-Tx10_D	N	Kept components	RNCT
Drug	D_RCT	RNCT	Cell_line.Tx10_D	Plate.99	TECPR1	0.05	0.212900796498481	pearson	1	Ttest_pvalue	Coefficient_of_eigenassay	SVD_pCMs_only2CTa	NoPrepr	SVD	6371	RNCT-Tx10_D	N	Kept components	RNCT
Drug	D_RCT	RNCT	Cell_line.Tx10_D	Plate.99	TECPR2	0.05	0.239185860997316	pearson	1	Ttest_pvalue	Coefficient_of_eigenassay	SVD_pCMs_only2CTa	NoPrepr	SVD	5786	RNCT-Tx10_D	N	Kept components	RNCT
Drug	D_RCT	RNCT	Cell_line.Tx10_D	Plate.99	TECR	0.05	-0.231978144419955	pearson	1	Ttest_pvalue	Coefficient_of_eigenassay	SVD_pCMs_only2CTa	NoPrepr	SVD	5930	RNCT-Tx10_D	N	Kept components	RNCT
Drug	D_RCT	RNCT	Cell_line.Tx10_D	Plate.99	TECRL	0.05	-0.13086094995907	pearson	1	Ttest_pvalue	Coefficient_of_eigenassay	SVD_pCMs_only2CTa	NoPrepr	SVD	8552	RNCT-Tx10_D	N	Kept components	RNCT
Drug	D_RCT	RNCT	Cell_line.Tx10_D	Plate.99	TECTA	0.05	-0.501545752930719	pearson	1	Ttest_pvalue	Coefficient_of_eigenassay	SVD_pCMs_only2CTa	NoPrepr	SVD	2233	RNCT-Tx10_D	N	Kept components	RNCT
Drug	D_RCT	RNCT	Cell_line.Tx10_D	Plate.99	TEDC1	0.05	0.325409400498283	pearson	1	Ttest_pvalue	Coefficient_of_eigenassay	SVD_pCMs_only2CTa	NoPrepr	SVD	4205	RNCT-Tx10_D	N	Kept components	RNCT
Drug	D_RCT	RNCT	Cell_line.Tx10_D	Plate.99	TEDC2	0.05	-0.16814243251387	pearson	1	Ttest_pvalue	Coefficient_of_eigenassay	SVD_pCMs_only2CTa	NoPrepr	SVD	7513	RNCT-Tx10_D	N	Kept components	RNCT
Drug	D_RCT	RNCT	Cell_line.Tx10_D	Plate.99	TEF	0.05	0.149650871030373	pearson	1	Ttest_pvalue	Coefficient_of_eigenassay	SVD_pCMs_only2CTa	NoPrepr	SVD	8013	RNCT-Tx10_D	N	Kept components	RNCT
Drug	D_RCT	RNCT	Cell_line.Tx10_D	Plate.99	TEFM	0.05	0.0268005237313105	pearson	1	Ttest_pvalue	Coefficient_of_eigenassay	SVD_pCMs_only2CTa	NoPrepr	SVD	12530	RNCT-Tx10_D	N	Kept components	RNCT
Drug	D_RCT	RNCT	Cell_line.Tx10_D	Plate.99	TEK	0.05	0.0373737928253898	pearson	1	Ttest_pvalue	Coefficient_of_eigenassay	SVD_pCMs_only2CTa	NoPrepr	SVD	11950	RNCT-Tx10_D	N	Kept components	RNCT
Drug	D_RCT	RNCT	Cell_line.Tx10_D	Plate.99	TEKT1	0.05	-0.00299395701557272	pearson	1	Ttest_pvalue	Coefficient_of_eigenassay	SVD_pCMs_only2CTa	NoPrepr	SVD	14670	RNCT-Tx10_D	N	Kept components	RNCT
Drug	D_RCT	RNCT	Cell_line.Tx10_D	Plate.99	TEKT2	0.05	-0.0538633975529762	pearson	1	Ttest_pvalue	Coefficient_of_eigenassay	SVD_pCMs_only2CTa	NoPrepr	SVD	11198	RNCT-Tx10_D	N	Kept components	RNCT
Drug	D_RCT	RNCT	Cell_line.Tx10_D	Plate.99	TEKT3	0.05	0.00154187336708201	pearson	1	Ttest_pvalue	Coefficient_of_eigenassay	SVD_pCMs_only2CTa	NoPrepr	SVD	14902	RNCT-Tx10_D	N	Kept components	RNCT
Drug	D_RCT	RNCT	Cell_line.Tx10_D	Plate.99	TEKT4	0.05	0.00342338009070781	pearson	1	Ttest_pvalue	Coefficient_of_eigenassay	SVD_pCMs_only2CTa	NoPrepr	SVD	14598	RNCT-Tx10_D	N	Kept components	RNCT
Drug	D_RCT	RNCT	Cell_line.Tx10_D	Plate.99	TEKT5	0.05	-0.0796956296130645	pearson	1	Ttest_pvalue	Coefficient_of_eigenassay	SVD_pCMs_only2CTa	NoPrepr	SVD	10185	RNCT-Tx10_D	N	Kept components	RNCT
Drug	D_RCT	RNCT	Cell_line.Tx10_D	Plate.99	TELO2	0.05	0.0541220229676261	pearson	1	Ttest_pvalue	Coefficient_of_eigenassay	SVD_pCMs_only2CTa	NoPrepr	SVD	11188	RNCT-Tx10_D	N	Kept components	RNCT
Drug	D_RCT	RNCT	Cell_line.Tx10_D	Plate.99	TENM1	0.05	0.706522157638822	pearson	1	Ttest_pvalue	Coefficient_of_eigenassay	SVD_pCMs_only2CTa	NoPrepr	SVD	1191	RNCT-Tx10_D	N	Kept components	RNCT
Drug	D_RCT	RNCT	Cell_line.Tx10_D	Plate.99	TENM2	0.05	0.414455056923157	pearson	1	Ttest_pvalue	Coefficient_of_eigenassay	SVD_pCMs_only2CTa	NoPrepr	SVD	3046	RNCT-Tx10_D	N	Kept components	RNCT
Drug	D_RCT	RNCT	Cell_line.Tx10_D	Plate.99	TENM3	0.05	0.212285645874047	pearson	1	Ttest_pvalue	Coefficient_of_eigenassay	SVD_pCMs_only2CTa	NoPrepr	SVD	6390	RNCT-Tx10_D	N	Kept components	RNCT
Drug	D_RCT	RNCT	Cell_line.Tx10_D	Plate.99	TENM4	0.05	1.13254318498746	pearson	1	Ttest_pvalue	Coefficient_of_eigenassay	SVD_pCMs_only2CTa	NoPrepr	SVD	440	RNCT-Tx10_D	N	Kept components	RNCT
Drug	D_RCT	RNCT	Cell_line.Tx10_D	Plate.99	TENT2	0.05	0.469814009337293	pearson	1	Ttest_pvalue	Coefficient_of_eigenassay	SVD_pCMs_only2CTa	NoPrepr	SVD	2522	RNCT-Tx10_D	N	Kept components	RNCT
Drug	D_RCT	RNCT	Cell_line.Tx10_D	Plate.99	TENT4A	0.05	-0.0890913558679694	pearson	1	Ttest_pvalue	Coefficient_of_eigenassay	SVD_pCMs_only2CTa	NoPrepr	SVD	9855	RNCT-Tx10_D	N	Kept components	RNCT
Drug	D_RCT	RNCT	Cell_line.Tx10_D	Plate.99	TENT4B	0.05	0.194308035325404	pearson	1	Ttest_pvalue	Coefficient_of_eigenassay	SVD_pCMs_only2CTa	NoPrepr	SVD	6808	RNCT-Tx10_D	N	Kept components	RNCT
Drug	D_RCT	RNCT	Cell_line.Tx10_D	Plate.99	TENT5A	0.05	-0.00945990494562238	pearson	1	Ttest_pvalue	Coefficient_of_eigenassay	SVD_pCMs_only2CTa	NoPrepr	SVD	13826	RNCT-Tx10_D	N	Kept components	RNCT
Drug	D_RCT	RNCT	Cell_line.Tx10_D	Plate.99	TENT5B	0.05	-1.53891135549182	pearson	1	Ttest_pvalue	Coefficient_of_eigenassay	SVD_pCMs_only2CTa	NoPrepr	SVD	194	RNCT-Tx10_D	N	Kept components	RNCT
Drug	D_RCT	RNCT	Cell_line.Tx10_D	Plate.99	TENT5C	0.05	0.0637808279037131	pearson	1	Ttest_pvalue	Coefficient_of_eigenassay	SVD_pCMs_only2CTa	NoPrepr	SVD	10782	RNCT-Tx10_D	N	Kept components	RNCT
Drug	D_RCT	RNCT	Cell_line.Tx10_D	Plate.99	TEP1	0.05	0.340891927696745	pearson	1	Ttest_pvalue	Coefficient_of_eigenassay	SVD_pCMs_only2CTa	NoPrepr	SVD	3966	RNCT-Tx10_D	N	Kept components	RNCT
Drug	D_RCT	RNCT	Cell_line.Tx10_D	Plate.99	TEPP	0.05	0.0239250995031169	pearson	1	Ttest_pvalue	Coefficient_of_eigenassay	SVD_pCMs_only2CTa	NoPrepr	SVD	12709	RNCT-Tx10_D	N	Kept components	RNCT
Drug	D_RCT	RNCT	Cell_line.Tx10_D	Plate.99	TEPSIN	0.05	0.359036828853392	pearson	1	Ttest_pvalue	Coefficient_of_eigenassay	SVD_pCMs_only2CTa	NoPrepr	SVD	3716	RNCT-Tx10_D	N	Kept components	RNCT
Drug	D_RCT	RNCT	Cell_line.Tx10_D	Plate.99	TERF1	0.05	0.182764897136504	pearson	1	Ttest_pvalue	Coefficient_of_eigenassay	SVD_pCMs_only2CTa	NoPrepr	SVD	7109	RNCT-Tx10_D	N	Kept components	RNCT
Drug	D_RCT	RNCT	Cell_line.Tx10_D	Plate.99	TERF2	0.05	0.00192165610124079	pearson	1	Ttest_pvalue	Coefficient_of_eigenassay	SVD_pCMs_only2CTa	NoPrepr	SVD	14839	RNCT-Tx10_D	N	Kept components	RNCT
Drug	D_RCT	RNCT	Cell_line.Tx10_D	Plate.99	TERF2IP	0.05	-0.0663146971832038	pearson	1	Ttest_pvalue	Coefficient_of_eigenassay	SVD_pCMs_only2CTa	NoPrepr	SVD	10688	RNCT-Tx10_D	N	Kept components	RNCT
Drug	D_RCT	RNCT	Cell_line.Tx10_D	Plate.99	TES	0.05	-0.220924959267185	pearson	1	Ttest_pvalue	Coefficient_of_eigenassay	SVD_pCMs_only2CTa	NoPrepr	SVD	6177	RNCT-Tx10_D	N	Kept components	RNCT
Drug	D_RCT	RNCT	Cell_line.Tx10_D	Plate.99	TESC	0.05	0.252149853220218	pearson	1	Ttest_pvalue	Coefficient_of_eigenassay	SVD_pCMs_only2CTa	NoPrepr	SVD	5544	RNCT-Tx10_D	N	Kept components	RNCT
Drug	D_RCT	RNCT	Cell_line.Tx10_D	Plate.99	TESK1	0.05	-0.539816134846537	pearson	1	Ttest_pvalue	Coefficient_of_eigenassay	SVD_pCMs_only2CTa	NoPrepr	SVD	1978	RNCT-Tx10_D	N	Kept components	RNCT
Drug	D_RCT	RNCT	Cell_line.Tx10_D	Plate.99	TESK2	0.05	0.30504880512097	pearson	1	Ttest_pvalue	Coefficient_of_eigenassay	SVD_pCMs_only2CTa	NoPrepr	SVD	4535	RNCT-Tx10_D	N	Kept components	RNCT
Drug	D_RCT	RNCT	Cell_line.Tx10_D	Plate.99	TESMIN	0.05	0.178702350365616	pearson	1	Ttest_pvalue	Coefficient_of_eigenassay	SVD_pCMs_only2CTa	NoPrepr	SVD	7209	RNCT-Tx10_D	N	Kept components	RNCT
Drug	D_RCT	RNCT	Cell_line.Tx10_D	Plate.99	TET1	0.05	1.46774869229254	pearson	1	Ttest_pvalue	Coefficient_of_eigenassay	SVD_pCMs_only2CTa	NoPrepr	SVD	229	RNCT-Tx10_D	N	Kept components	RNCT
Drug	D_RCT	RNCT	Cell_line.Tx10_D	Plate.99	TET2	0.05	0.642760145836614	pearson	1	Ttest_pvalue	Coefficient_of_eigenassay	SVD_pCMs_only2CTa	NoPrepr	SVD	1414	RNCT-Tx10_D	N	Kept components	RNCT
Drug	D_RCT	RNCT	Cell_line.Tx10_D	Plate.99	TET3	0.05	0.624031960174069	pearson	1	Ttest_pvalue	Coefficient_of_eigenassay	SVD_pCMs_only2CTa	NoPrepr	SVD	1505	RNCT-Tx10_D	N	Kept components	RNCT
Drug	D_RCT	RNCT	Cell_line.Tx10_D	Plate.99	TEX10	0.05	-0.0484256431779687	pearson	1	Ttest_pvalue	Coefficient_of_eigenassay	SVD_pCMs_only2CTa	NoPrepr	SVD	11422	RNCT-Tx10_D	N	Kept components	RNCT
Drug	D_RCT	RNCT	Cell_line.Tx10_D	Plate.99	TEX14	0.05	-0.0126510915654562	pearson	1	Ttest_pvalue	Coefficient_of_eigenassay	SVD_pCMs_only2CTa	NoPrepr	SVD	13527	RNCT-Tx10_D	N	Kept components	RNCT
Drug	D_RCT	RNCT	Cell_line.Tx10_D	Plate.99	TEX15	0.05	-0.00171640290381243	pearson	1	Ttest_pvalue	Coefficient_of_eigenassay	SVD_pCMs_only2CTa	NoPrepr	SVD	14875	RNCT-Tx10_D	N	Kept components	RNCT
Drug	D_RCT	RNCT	Cell_line.Tx10_D	Plate.99	TEX2	0.05	0.0684649067213555	pearson	1	Ttest_pvalue	Coefficient_of_eigenassay	SVD_pCMs_only2CTa	NoPrepr	SVD	10616	RNCT-Tx10_D	N	Kept components	RNCT
Drug	D_RCT	RNCT	Cell_line.Tx10_D	Plate.99	TEX22	0.05	0.712251821008257	pearson	1	Ttest_pvalue	Coefficient_of_eigenassay	SVD_pCMs_only2CTa	NoPrepr	SVD	1164	RNCT-Tx10_D	N	Kept components	RNCT
Drug	D_RCT	RNCT	Cell_line.Tx10_D	Plate.99	TEX26	0.05	0.0017036799487688	pearson	1	Ttest_pvalue	Coefficient_of_eigenassay	SVD_pCMs_only2CTa	NoPrepr	SVD	14878	RNCT-Tx10_D	N	Kept components	RNCT
Drug	D_RCT	RNCT	Cell_line.Tx10_D	Plate.99	TEX261	0.05	-0.25024239968842	pearson	1	Ttest_pvalue	Coefficient_of_eigenassay	SVD_pCMs_only2CTa	NoPrepr	SVD	5585	RNCT-Tx10_D	N	Kept components	RNCT
Drug	D_RCT	RNCT	Cell_line.Tx10_D	Plate.99	TEX264	0.05	-0.242783976398464	pearson	1	Ttest_pvalue	Coefficient_of_eigenassay	SVD_pCMs_only2CTa	NoPrepr	SVD	5717	RNCT-Tx10_D	N	Kept components	RNCT
Drug	D_RCT	RNCT	Cell_line.Tx10_D	Plate.99	TEX29	0.05	-0.00338533849270652	pearson	1	Ttest_pvalue	Coefficient_of_eigenassay	SVD_pCMs_only2CTa	NoPrepr	SVD	14605	RNCT-Tx10_D	N	Kept components	RNCT
Drug	D_RCT	RNCT	Cell_line.Tx10_D	Plate.99	TEX30	0.05	-0.220162800870965	pearson	1	Ttest_pvalue	Coefficient_of_eigenassay	SVD_pCMs_only2CTa	NoPrepr	SVD	6196	RNCT-Tx10_D	N	Kept components	RNCT
Drug	D_RCT	RNCT	Cell_line.Tx10_D	Plate.99	TEX38	0.05	0.0215914748860119	pearson	1	Ttest_pvalue	Coefficient_of_eigenassay	SVD_pCMs_only2CTa	NoPrepr	SVD	12864	RNCT-Tx10_D	N	Kept components	RNCT
Drug	D_RCT	RNCT	Cell_line.Tx10_D	Plate.99	TEX45	0.05	-0.00141040330584229	pearson	1	Ttest_pvalue	Coefficient_of_eigenassay	SVD_pCMs_only2CTa	NoPrepr	SVD	14933	RNCT-Tx10_D	N	Kept components	RNCT
Drug	D_RCT	RNCT	Cell_line.Tx10_D	Plate.99	TEX9	0.05	0.0741495247286222	pearson	1	Ttest_pvalue	Coefficient_of_eigenassay	SVD_pCMs_only2CTa	NoPrepr	SVD	10392	RNCT-Tx10_D	N	Kept components	RNCT
Drug	D_RCT	RNCT	Cell_line.Tx10_D	Plate.99	TF	0.05	0.47178380055997	pearson	1	Ttest_pvalue	Coefficient_of_eigenassay	SVD_pCMs_only2CTa	NoPrepr	SVD	2504	RNCT-Tx10_D	N	Kept components	RNCT
Drug	D_RCT	RNCT	Cell_line.Tx10_D	Plate.99	TFAM	0.05	0.052977635077236	pearson	1	Ttest_pvalue	Coefficient_of_eigenassay	SVD_pCMs_only2CTa	NoPrepr	SVD	11233	RNCT-Tx10_D	N	Kept components	RNCT
Drug	D_RCT	RNCT	Cell_line.Tx10_D	Plate.99	TFAP2A	0.05	-0.00151339455239087	pearson	1	Ttest_pvalue	Coefficient_of_eigenassay	SVD_pCMs_only2CTa	NoPrepr	SVD	14908	RNCT-Tx10_D	N	Kept components	RNCT
Drug	D_RCT	RNCT	Cell_line.Tx10_D	Plate.99	TFAP2B	0.05	-0.00210412836554279	pearson	1	Ttest_pvalue	Coefficient_of_eigenassay	SVD_pCMs_only2CTa	NoPrepr	SVD	14808	RNCT-Tx10_D	N	Kept components	RNCT
Drug	D_RCT	RNCT	Cell_line.Tx10_D	Plate.99	TFAP2C	0.05	-0.00188316962220338	pearson	1	Ttest_pvalue	Coefficient_of_eigenassay	SVD_pCMs_only2CTa	NoPrepr	SVD	14845	RNCT-Tx10_D	N	Kept components	RNCT
Drug	D_RCT	RNCT	Cell_line.Tx10_D	Plate.99	TFAP2E	0.05	0.448340108897736	pearson	1	Ttest_pvalue	Coefficient_of_eigenassay	SVD_pCMs_only2CTa	NoPrepr	SVD	2714	RNCT-Tx10_D	N	Kept components	RNCT
Drug	D_RCT	RNCT	Cell_line.Tx10_D	Plate.99	TFAP4	0.05	0.219811510583752	pearson	1	Ttest_pvalue	Coefficient_of_eigenassay	SVD_pCMs_only2CTa	NoPrepr	SVD	6207	RNCT-Tx10_D	N	Kept components	RNCT
Drug	D_RCT	RNCT	Cell_line.Tx10_D	Plate.99	TFB1M	0.05	0.146904395849568	pearson	1	Ttest_pvalue	Coefficient_of_eigenassay	SVD_pCMs_only2CTa	NoPrepr	SVD	8079	RNCT-Tx10_D	N	Kept components	RNCT
Drug	D_RCT	RNCT	Cell_line.Tx10_D	Plate.99	TFB2M	0.05	-0.0310344287457881	pearson	1	Ttest_pvalue	Coefficient_of_eigenassay	SVD_pCMs_only2CTa	NoPrepr	SVD	12313	RNCT-Tx10_D	N	Kept components	RNCT
Drug	D_RCT	RNCT	Cell_line.Tx10_D	Plate.99	TFCP2	0.05	0.233800683651168	pearson	1	Ttest_pvalue	Coefficient_of_eigenassay	SVD_pCMs_only2CTa	NoPrepr	SVD	5900	RNCT-Tx10_D	N	Kept components	RNCT
Drug	D_RCT	RNCT	Cell_line.Tx10_D	Plate.99	TFDP1	0.05	-0.261822013914254	pearson	1	Ttest_pvalue	Coefficient_of_eigenassay	SVD_pCMs_only2CTa	NoPrepr	SVD	5358	RNCT-Tx10_D	N	Kept components	RNCT
Drug	D_RCT	RNCT	Cell_line.Tx10_D	Plate.99	TFDP2	0.05	0.164018087261742	pearson	1	Ttest_pvalue	Coefficient_of_eigenassay	SVD_pCMs_only2CTa	NoPrepr	SVD	7631	RNCT-Tx10_D	N	Kept components	RNCT
Drug	D_RCT	RNCT	Cell_line.Tx10_D	Plate.99	TFE3	0.05	-0.361939371187823	pearson	1	Ttest_pvalue	Coefficient_of_eigenassay	SVD_pCMs_only2CTa	NoPrepr	SVD	3672	RNCT-Tx10_D	N	Kept components	RNCT
Drug	D_RCT	RNCT	Cell_line.Tx10_D	Plate.99	TFEB	0.05	-0.307770000934867	pearson	1	Ttest_pvalue	Coefficient_of_eigenassay	SVD_pCMs_only2CTa	NoPrepr	SVD	4493	RNCT-Tx10_D	N	Kept components	RNCT
Drug	D_RCT	RNCT	Cell_line.Tx10_D	Plate.99	TFF3	0.05	0.0233313543721278	pearson	1	Ttest_pvalue	Coefficient_of_eigenassay	SVD_pCMs_only2CTa	NoPrepr	SVD	12750	RNCT-Tx10_D	N	Kept components	RNCT
Drug	D_RCT	RNCT	Cell_line.Tx10_D	Plate.99	TFG	0.05	-0.554911019935766	pearson	1	Ttest_pvalue	Coefficient_of_eigenassay	SVD_pCMs_only2CTa	NoPrepr	SVD	1865	RNCT-Tx10_D	N	Kept components	RNCT
Drug	D_RCT	RNCT	Cell_line.Tx10_D	Plate.99	TFIP11	0.05	-0.109420151737595	pearson	1	Ttest_pvalue	Coefficient_of_eigenassay	SVD_pCMs_only2CTa	NoPrepr	SVD	9200	RNCT-Tx10_D	N	Kept components	RNCT
Drug	D_RCT	RNCT	Cell_line.Tx10_D	Plate.99	TFPI	0.05	-0.494228912202695	pearson	1	Ttest_pvalue	Coefficient_of_eigenassay	SVD_pCMs_only2CTa	NoPrepr	SVD	2294	RNCT-Tx10_D	N	Kept components	RNCT
Drug	D_RCT	RNCT	Cell_line.Tx10_D	Plate.99	TFPI2	0.05	-0.731522976115885	pearson	1	Ttest_pvalue	Coefficient_of_eigenassay	SVD_pCMs_only2CTa	NoPrepr	SVD	1098	RNCT-Tx10_D	N	Kept components	RNCT
Drug	D_RCT	RNCT	Cell_line.Tx10_D	Plate.99	TFR2	0.05	0.0123140907963131	pearson	1	Ttest_pvalue	Coefficient_of_eigenassay	SVD_pCMs_only2CTa	NoPrepr	SVD	13560	RNCT-Tx10_D	N	Kept components	RNCT
Drug	D_RCT	RNCT	Cell_line.Tx10_D	Plate.99	TFRC	0.05	0.11263263011805	pearson	1	Ttest_pvalue	Coefficient_of_eigenassay	SVD_pCMs_only2CTa	NoPrepr	SVD	9109	RNCT-Tx10_D	N	Kept components	RNCT
Drug	D_RCT	RNCT	Cell_line.Tx10_D	Plate.99	TG	0.05	-2.10814050408836	pearson	1	Ttest_pvalue	Coefficient_of_eigenassay	SVD_pCMs_only2CTa	NoPrepr	SVD	69	RNCT-Tx10_D	N	Kept components	RNCT
Drug	D_RCT	RNCT	Cell_line.Tx10_D	Plate.99	TGDS	0.05	-0.172384896199953	pearson	1	Ttest_pvalue	Coefficient_of_eigenassay	SVD_pCMs_only2CTa	NoPrepr	SVD	7373	RNCT-Tx10_D	N	Kept components	RNCT
Drug	D_RCT	RNCT	Cell_line.Tx10_D	Plate.99	TGFB1	0.05	-0.260735597153312	pearson	1	Ttest_pvalue	Coefficient_of_eigenassay	SVD_pCMs_only2CTa	NoPrepr	SVD	5383	RNCT-Tx10_D	N	Kept components	RNCT
Drug	D_RCT	RNCT	Cell_line.Tx10_D	Plate.99	TGFB1I1	0.05	-1.08202023102008	pearson	1	Ttest_pvalue	Coefficient_of_eigenassay	SVD_pCMs_only2CTa	NoPrepr	SVD	488	RNCT-Tx10_D	N	Kept components	RNCT
Drug	D_RCT	RNCT	Cell_line.Tx10_D	Plate.99	TGFB2	0.05	-0.132497621057842	pearson	1	Ttest_pvalue	Coefficient_of_eigenassay	SVD_pCMs_only2CTa	NoPrepr	SVD	8493	RNCT-Tx10_D	N	Kept components	RNCT
Drug	D_RCT	RNCT	Cell_line.Tx10_D	Plate.99	TGFB3	0.05	-0.376408155172457	pearson	1	Ttest_pvalue	Coefficient_of_eigenassay	SVD_pCMs_only2CTa	NoPrepr	SVD	3486	RNCT-Tx10_D	N	Kept components	RNCT
Drug	D_RCT	RNCT	Cell_line.Tx10_D	Plate.99	TGFBI	0.05	-0.663079873393826	pearson	1	Ttest_pvalue	Coefficient_of_eigenassay	SVD_pCMs_only2CTa	NoPrepr	SVD	1344	RNCT-Tx10_D	N	Kept components	RNCT
Drug	D_RCT	RNCT	Cell_line.Tx10_D	Plate.99	TGFBR1	0.05	0.227266987774856	pearson	1	Ttest_pvalue	Coefficient_of_eigenassay	SVD_pCMs_only2CTa	NoPrepr	SVD	6045	RNCT-Tx10_D	N	Kept components	RNCT
Drug	D_RCT	RNCT	Cell_line.Tx10_D	Plate.99	TGFBR2	0.05	-0.0942725746412878	pearson	1	Ttest_pvalue	Coefficient_of_eigenassay	SVD_pCMs_only2CTa	NoPrepr	SVD	9685	RNCT-Tx10_D	N	Kept components	RNCT
Drug	D_RCT	RNCT	Cell_line.Tx10_D	Plate.99	TGFBR3	0.05	0.880146567470069	pearson	1	Ttest_pvalue	Coefficient_of_eigenassay	SVD_pCMs_only2CTa	NoPrepr	SVD	742	RNCT-Tx10_D	N	Kept components	RNCT
Drug	D_RCT	RNCT	Cell_line.Tx10_D	Plate.99	TGFBR3L	0.05	0.730879542466947	pearson	1	Ttest_pvalue	Coefficient_of_eigenassay	SVD_pCMs_only2CTa	NoPrepr	SVD	1100	RNCT-Tx10_D	N	Kept components	RNCT
Drug	D_RCT	RNCT	Cell_line.Tx10_D	Plate.99	TGFBRAP1	0.05	-0.0515663571410922	pearson	1	Ttest_pvalue	Coefficient_of_eigenassay	SVD_pCMs_only2CTa	NoPrepr	SVD	11292	RNCT-Tx10_D	N	Kept components	RNCT
Drug	D_RCT	RNCT	Cell_line.Tx10_D	Plate.99	TGIF1	0.05	-0.131613438906855	pearson	1	Ttest_pvalue	Coefficient_of_eigenassay	SVD_pCMs_only2CTa	NoPrepr	SVD	8518	RNCT-Tx10_D	N	Kept components	RNCT
Drug	D_RCT	RNCT	Cell_line.Tx10_D	Plate.99	TGIF2	0.05	-0.080073142141264	pearson	1	Ttest_pvalue	Coefficient_of_eigenassay	SVD_pCMs_only2CTa	NoPrepr	SVD	10173	RNCT-Tx10_D	N	Kept components	RNCT
Drug	D_RCT	RNCT	Cell_line.Tx10_D	Plate.99	TGM1	0.05	-0.574903999388871	pearson	1	Ttest_pvalue	Coefficient_of_eigenassay	SVD_pCMs_only2CTa	NoPrepr	SVD	1746	RNCT-Tx10_D	N	Kept components	RNCT
Drug	D_RCT	RNCT	Cell_line.Tx10_D	Plate.99	TGM2	0.05	-1.27330865340476	pearson	1	Ttest_pvalue	Coefficient_of_eigenassay	SVD_pCMs_only2CTa	NoPrepr	SVD	319	RNCT-Tx10_D	N	Kept components	RNCT
Drug	D_RCT	RNCT	Cell_line.Tx10_D	Plate.99	TGOLN2	0.05	-0.175811765781803	pearson	1	Ttest_pvalue	Coefficient_of_eigenassay	SVD_pCMs_only2CTa	NoPrepr	SVD	7289	RNCT-Tx10_D	N	Kept components	RNCT
Drug	D_RCT	RNCT	Cell_line.Tx10_D	Plate.99	TGS1	0.05	-0.0366624786992454	pearson	1	Ttest_pvalue	Coefficient_of_eigenassay	SVD_pCMs_only2CTa	NoPrepr	SVD	11994	RNCT-Tx10_D	N	Kept components	RNCT
Drug	D_RCT	RNCT	Cell_line.Tx10_D	Plate.99	TH	0.05	-0.00681318203736523	pearson	1	Ttest_pvalue	Coefficient_of_eigenassay	SVD_pCMs_only2CTa	NoPrepr	SVD	14133	RNCT-Tx10_D	N	Kept components	RNCT
Drug	D_RCT	RNCT	Cell_line.Tx10_D	Plate.99	THADA	0.05	0.136398848288908	pearson	1	Ttest_pvalue	Coefficient_of_eigenassay	SVD_pCMs_only2CTa	NoPrepr	SVD	8365	RNCT-Tx10_D	N	Kept components	RNCT
Drug	D_RCT	RNCT	Cell_line.Tx10_D	Plate.99	THAP1	0.05	-0.0475611598257456	pearson	1	Ttest_pvalue	Coefficient_of_eigenassay	SVD_pCMs_only2CTa	NoPrepr	SVD	11460	RNCT-Tx10_D	N	Kept components	RNCT
Drug	D_RCT	RNCT	Cell_line.Tx10_D	Plate.99	THAP10	0.05	0.373685891299699	pearson	1	Ttest_pvalue	Coefficient_of_eigenassay	SVD_pCMs_only2CTa	NoPrepr	SVD	3527	RNCT-Tx10_D	N	Kept components	RNCT
Drug	D_RCT	RNCT	Cell_line.Tx10_D	Plate.99	THAP11	0.05	-0.235117502012789	pearson	1	Ttest_pvalue	Coefficient_of_eigenassay	SVD_pCMs_only2CTa	NoPrepr	SVD	5868	RNCT-Tx10_D	N	Kept components	RNCT
Drug	D_RCT	RNCT	Cell_line.Tx10_D	Plate.99	THAP12	0.05	-0.220256326768056	pearson	1	Ttest_pvalue	Coefficient_of_eigenassay	SVD_pCMs_only2CTa	NoPrepr	SVD	6193	RNCT-Tx10_D	N	Kept components	RNCT
Drug	D_RCT	RNCT	Cell_line.Tx10_D	Plate.99	THAP2	0.05	-0.107534877843159	pearson	1	Ttest_pvalue	Coefficient_of_eigenassay	SVD_pCMs_only2CTa	NoPrepr	SVD	9262	RNCT-Tx10_D	N	Kept components	RNCT
Drug	D_RCT	RNCT	Cell_line.Tx10_D	Plate.99	THAP3	0.05	0.00424209810968225	pearson	1	Ttest_pvalue	Coefficient_of_eigenassay	SVD_pCMs_only2CTa	NoPrepr	SVD	14465	RNCT-Tx10_D	N	Kept components	RNCT
Drug	D_RCT	RNCT	Cell_line.Tx10_D	Plate.99	THAP4	0.05	-0.110981552886384	pearson	1	Ttest_pvalue	Coefficient_of_eigenassay	SVD_pCMs_only2CTa	NoPrepr	SVD	9153	RNCT-Tx10_D	N	Kept components	RNCT
Drug	D_RCT	RNCT	Cell_line.Tx10_D	Plate.99	THAP5	0.05	-0.0181430958390118	pearson	1	Ttest_pvalue	Coefficient_of_eigenassay	SVD_pCMs_only2CTa	NoPrepr	SVD	13112	RNCT-Tx10_D	N	Kept components	RNCT
Drug	D_RCT	RNCT	Cell_line.Tx10_D	Plate.99	THAP6	0.05	0.0932516564183277	pearson	1	Ttest_pvalue	Coefficient_of_eigenassay	SVD_pCMs_only2CTa	NoPrepr	SVD	9725	RNCT-Tx10_D	N	Kept components	RNCT
Drug	D_RCT	RNCT	Cell_line.Tx10_D	Plate.99	THAP7	0.05	0.0473980667374077	pearson	1	Ttest_pvalue	Coefficient_of_eigenassay	SVD_pCMs_only2CTa	NoPrepr	SVD	11468	RNCT-Tx10_D	N	Kept components	RNCT
Drug	D_RCT	RNCT	Cell_line.Tx10_D	Plate.99	THAP8	0.05	-0.0466491847324043	pearson	1	Ttest_pvalue	Coefficient_of_eigenassay	SVD_pCMs_only2CTa	NoPrepr	SVD	11495	RNCT-Tx10_D	N	Kept components	RNCT
Drug	D_RCT	RNCT	Cell_line.Tx10_D	Plate.99	THAP9	0.05	0.022544445360581	pearson	1	Ttest_pvalue	Coefficient_of_eigenassay	SVD_pCMs_only2CTa	NoPrepr	SVD	12802	RNCT-Tx10_D	N	Kept components	RNCT
Drug	D_RCT	RNCT	Cell_line.Tx10_D	Plate.99	THBD	0.05	-0.598400418421462	pearson	1	Ttest_pvalue	Coefficient_of_eigenassay	SVD_pCMs_only2CTa	NoPrepr	SVD	1617	RNCT-Tx10_D	N	Kept components	RNCT
Drug	D_RCT	RNCT	Cell_line.Tx10_D	Plate.99	THBS1	0.05	-0.0875565758058619	pearson	1	Ttest_pvalue	Coefficient_of_eigenassay	SVD_pCMs_only2CTa	NoPrepr	SVD	9914	RNCT-Tx10_D	N	Kept components	RNCT
Drug	D_RCT	RNCT	Cell_line.Tx10_D	Plate.99	THBS2	0.05	-0.104100003691098	pearson	1	Ttest_pvalue	Coefficient_of_eigenassay	SVD_pCMs_only2CTa	NoPrepr	SVD	9367	RNCT-Tx10_D	N	Kept components	RNCT
Drug	D_RCT	RNCT	Cell_line.Tx10_D	Plate.99	THBS3	0.05	-0.0991933048687458	pearson	1	Ttest_pvalue	Coefficient_of_eigenassay	SVD_pCMs_only2CTa	NoPrepr	SVD	9536	RNCT-Tx10_D	N	Kept components	RNCT
Drug	D_RCT	RNCT	Cell_line.Tx10_D	Plate.99	THBS4	0.05	0.00541979582252696	pearson	1	Ttest_pvalue	Coefficient_of_eigenassay	SVD_pCMs_only2CTa	NoPrepr	SVD	14304	RNCT-Tx10_D	N	Kept components	RNCT
Drug	D_RCT	RNCT	Cell_line.Tx10_D	Plate.99	THEGL	0.05	-0.00619229679208769	pearson	1	Ttest_pvalue	Coefficient_of_eigenassay	SVD_pCMs_only2CTa	NoPrepr	SVD	14207	RNCT-Tx10_D	N	Kept components	RNCT
Drug	D_RCT	RNCT	Cell_line.Tx10_D	Plate.99	THEM4	0.05	-0.261122024022972	pearson	1	Ttest_pvalue	Coefficient_of_eigenassay	SVD_pCMs_only2CTa	NoPrepr	SVD	5377	RNCT-Tx10_D	N	Kept components	RNCT
Drug	D_RCT	RNCT	Cell_line.Tx10_D	Plate.99	THEM6	0.05	-0.286654489417256	pearson	1	Ttest_pvalue	Coefficient_of_eigenassay	SVD_pCMs_only2CTa	NoPrepr	SVD	4845	RNCT-Tx10_D	N	Kept components	RNCT
Drug	D_RCT	RNCT	Cell_line.Tx10_D	Plate.99	THEMIS2	0.05	0.00355123107330467	pearson	1	Ttest_pvalue	Coefficient_of_eigenassay	SVD_pCMs_only2CTa	NoPrepr	SVD	14575	RNCT-Tx10_D	N	Kept components	RNCT
Drug	D_RCT	RNCT	Cell_line.Tx10_D	Plate.99	THG1L	0.05	-0.187080130242273	pearson	1	Ttest_pvalue	Coefficient_of_eigenassay	SVD_pCMs_only2CTa	NoPrepr	SVD	7005	RNCT-Tx10_D	N	Kept components	RNCT
Drug	D_RCT	RNCT	Cell_line.Tx10_D	Plate.99	THNSL1	0.05	0.88380344039422	pearson	1	Ttest_pvalue	Coefficient_of_eigenassay	SVD_pCMs_only2CTa	NoPrepr	SVD	736	RNCT-Tx10_D	N	Kept components	RNCT
Drug	D_RCT	RNCT	Cell_line.Tx10_D	Plate.99	THNSL2	0.05	-0.212152858332027	pearson	1	Ttest_pvalue	Coefficient_of_eigenassay	SVD_pCMs_only2CTa	NoPrepr	SVD	6398	RNCT-Tx10_D	N	Kept components	RNCT
Drug	D_RCT	RNCT	Cell_line.Tx10_D	Plate.99	THOC1	0.05	-0.0226511475413049	pearson	1	Ttest_pvalue	Coefficient_of_eigenassay	SVD_pCMs_only2CTa	NoPrepr	SVD	12792	RNCT-Tx10_D	N	Kept components	RNCT
Drug	D_RCT	RNCT	Cell_line.Tx10_D	Plate.99	THOC2	0.05	-0.148212262872958	pearson	1	Ttest_pvalue	Coefficient_of_eigenassay	SVD_pCMs_only2CTa	NoPrepr	SVD	8048	RNCT-Tx10_D	N	Kept components	RNCT
Drug	D_RCT	RNCT	Cell_line.Tx10_D	Plate.99	THOC3	0.05	-0.0745644571427463	pearson	1	Ttest_pvalue	Coefficient_of_eigenassay	SVD_pCMs_only2CTa	NoPrepr	SVD	10375	RNCT-Tx10_D	N	Kept components	RNCT
Drug	D_RCT	RNCT	Cell_line.Tx10_D	Plate.99	THOC5	0.05	-0.0182676575387601	pearson	1	Ttest_pvalue	Coefficient_of_eigenassay	SVD_pCMs_only2CTa	NoPrepr	SVD	13102	RNCT-Tx10_D	N	Kept components	RNCT
Drug	D_RCT	RNCT	Cell_line.Tx10_D	Plate.99	THOC6	0.05	-0.361942439641308	pearson	1	Ttest_pvalue	Coefficient_of_eigenassay	SVD_pCMs_only2CTa	NoPrepr	SVD	3671	RNCT-Tx10_D	N	Kept components	RNCT
Drug	D_RCT	RNCT	Cell_line.Tx10_D	Plate.99	THOC7	0.05	-0.0838407344552607	pearson	1	Ttest_pvalue	Coefficient_of_eigenassay	SVD_pCMs_only2CTa	NoPrepr	SVD	10044	RNCT-Tx10_D	N	Kept components	RNCT
Drug	D_RCT	RNCT	Cell_line.Tx10_D	Plate.99	THOP1	0.05	-0.221386161091465	pearson	1	Ttest_pvalue	Coefficient_of_eigenassay	SVD_pCMs_only2CTa	NoPrepr	SVD	6167	RNCT-Tx10_D	N	Kept components	RNCT
Drug	D_RCT	RNCT	Cell_line.Tx10_D	Plate.99	THRA	0.05	-0.11781094745604	pearson	1	Ttest_pvalue	Coefficient_of_eigenassay	SVD_pCMs_only2CTa	NoPrepr	SVD	8964	RNCT-Tx10_D	N	Kept components	RNCT
Drug	D_RCT	RNCT	Cell_line.Tx10_D	Plate.99	THRAP3	0.05	0.0934199149089351	pearson	1	Ttest_pvalue	Coefficient_of_eigenassay	SVD_pCMs_only2CTa	NoPrepr	SVD	9716	RNCT-Tx10_D	N	Kept components	RNCT
Drug	D_RCT	RNCT	Cell_line.Tx10_D	Plate.99	THRB	0.05	-0.150456691647021	pearson	1	Ttest_pvalue	Coefficient_of_eigenassay	SVD_pCMs_only2CTa	NoPrepr	SVD	7993	RNCT-Tx10_D	N	Kept components	RNCT
Drug	D_RCT	RNCT	Cell_line.Tx10_D	Plate.99	THRSP	0.05	0.000633961085762088	pearson	1	Ttest_pvalue	Coefficient_of_eigenassay	SVD_pCMs_only2CTa	NoPrepr	SVD	15113	RNCT-Tx10_D	N	Kept components	RNCT
Drug	D_RCT	RNCT	Cell_line.Tx10_D	Plate.99	THSD1	0.05	0.178197330519369	pearson	1	Ttest_pvalue	Coefficient_of_eigenassay	SVD_pCMs_only2CTa	NoPrepr	SVD	7222	RNCT-Tx10_D	N	Kept components	RNCT
Drug	D_RCT	RNCT	Cell_line.Tx10_D	Plate.99	THSD4	0.05	0.0391454908245138	pearson	1	Ttest_pvalue	Coefficient_of_eigenassay	SVD_pCMs_only2CTa	NoPrepr	SVD	11857	RNCT-Tx10_D	N	Kept components	RNCT
Drug	D_RCT	RNCT	Cell_line.Tx10_D	Plate.99	THSD7A	0.05	0.984054665407532	pearson	1	Ttest_pvalue	Coefficient_of_eigenassay	SVD_pCMs_only2CTa	NoPrepr	SVD	591	RNCT-Tx10_D	N	Kept components	RNCT
Drug	D_RCT	RNCT	Cell_line.Tx10_D	Plate.99	THSD7B	0.05	-0.0185615869527632	pearson	1	Ttest_pvalue	Coefficient_of_eigenassay	SVD_pCMs_only2CTa	NoPrepr	SVD	13077	RNCT-Tx10_D	N	Kept components	RNCT
Drug	D_RCT	RNCT	Cell_line.Tx10_D	Plate.99	THTPA	0.05	0.0318719597157411	pearson	1	Ttest_pvalue	Coefficient_of_eigenassay	SVD_pCMs_only2CTa	NoPrepr	SVD	12272	RNCT-Tx10_D	N	Kept components	RNCT
Drug	D_RCT	RNCT	Cell_line.Tx10_D	Plate.99	THUMPD1	0.05	0.106696317380842	pearson	1	Ttest_pvalue	Coefficient_of_eigenassay	SVD_pCMs_only2CTa	NoPrepr	SVD	9292	RNCT-Tx10_D	N	Kept components	RNCT
Drug	D_RCT	RNCT	Cell_line.Tx10_D	Plate.99	THUMPD2	0.05	-0.097055673175025	pearson	1	Ttest_pvalue	Coefficient_of_eigenassay	SVD_pCMs_only2CTa	NoPrepr	SVD	9605	RNCT-Tx10_D	N	Kept components	RNCT
Drug	D_RCT	RNCT	Cell_line.Tx10_D	Plate.99	THUMPD3	0.05	0.0596861346812107	pearson	1	Ttest_pvalue	Coefficient_of_eigenassay	SVD_pCMs_only2CTa	NoPrepr	SVD	10940	RNCT-Tx10_D	N	Kept components	RNCT
Drug	D_RCT	RNCT	Cell_line.Tx10_D	Plate.99	THY1	0.05	-0.867691297288251	pearson	1	Ttest_pvalue	Coefficient_of_eigenassay	SVD_pCMs_only2CTa	NoPrepr	SVD	772	RNCT-Tx10_D	N	Kept components	RNCT
Drug	D_RCT	RNCT	Cell_line.Tx10_D	Plate.99	THYN1	0.05	-0.044279673778317	pearson	1	Ttest_pvalue	Coefficient_of_eigenassay	SVD_pCMs_only2CTa	NoPrepr	SVD	11627	RNCT-Tx10_D	N	Kept components	RNCT
Drug	D_RCT	RNCT	Cell_line.Tx10_D	Plate.99	TIA1	0.05	0.325965234927749	pearson	1	Ttest_pvalue	Coefficient_of_eigenassay	SVD_pCMs_only2CTa	NoPrepr	SVD	4193	RNCT-Tx10_D	N	Kept components	RNCT
Drug	D_RCT	RNCT	Cell_line.Tx10_D	Plate.99	TIAF1	0.05	0.089571610186551	pearson	1	Ttest_pvalue	Coefficient_of_eigenassay	SVD_pCMs_only2CTa	NoPrepr	SVD	9838	RNCT-Tx10_D	N	Kept components	RNCT
Drug	D_RCT	RNCT	Cell_line.Tx10_D	Plate.99	TIAL1	0.05	-0.278217310444343	pearson	1	Ttest_pvalue	Coefficient_of_eigenassay	SVD_pCMs_only2CTa	NoPrepr	SVD	5000	RNCT-Tx10_D	N	Kept components	RNCT
Drug	D_RCT	RNCT	Cell_line.Tx10_D	Plate.99	TIAM1	0.05	-0.0333359048387645	pearson	1	Ttest_pvalue	Coefficient_of_eigenassay	SVD_pCMs_only2CTa	NoPrepr	SVD	12174	RNCT-Tx10_D	N	Kept components	RNCT
Drug	D_RCT	RNCT	Cell_line.Tx10_D	Plate.99	TIAM2	0.05	0.00122651001872775	pearson	1	Ttest_pvalue	Coefficient_of_eigenassay	SVD_pCMs_only2CTa	NoPrepr	SVD	14977	RNCT-Tx10_D	N	Kept components	RNCT
Drug	D_RCT	RNCT	Cell_line.Tx10_D	Plate.99	TICAM1	0.05	-0.215398748906725	pearson	1	Ttest_pvalue	Coefficient_of_eigenassay	SVD_pCMs_only2CTa	NoPrepr	SVD	6305	RNCT-Tx10_D	N	Kept components	RNCT
Drug	D_RCT	RNCT	Cell_line.Tx10_D	Plate.99	TICRR	0.05	0.700554640517763	pearson	1	Ttest_pvalue	Coefficient_of_eigenassay	SVD_pCMs_only2CTa	NoPrepr	SVD	1216	RNCT-Tx10_D	N	Kept components	RNCT
Drug	D_RCT	RNCT	Cell_line.Tx10_D	Plate.99	TIE1	0.05	-0.406880584191291	pearson	1	Ttest_pvalue	Coefficient_of_eigenassay	SVD_pCMs_only2CTa	NoPrepr	SVD	3125	RNCT-Tx10_D	N	Kept components	RNCT
Drug	D_RCT	RNCT	Cell_line.Tx10_D	Plate.99	TIFA	0.05	-0.0524143097348455	pearson	1	Ttest_pvalue	Coefficient_of_eigenassay	SVD_pCMs_only2CTa	NoPrepr	SVD	11254	RNCT-Tx10_D	N	Kept components	RNCT
Drug	D_RCT	RNCT	Cell_line.Tx10_D	Plate.99	TIGAR	0.05	0.297503071784045	pearson	1	Ttest_pvalue	Coefficient_of_eigenassay	SVD_pCMs_only2CTa	NoPrepr	SVD	4657	RNCT-Tx10_D	N	Kept components	RNCT
Drug	D_RCT	RNCT	Cell_line.Tx10_D	Plate.99	TIGD1	0.05	0.107959233903568	pearson	1	Ttest_pvalue	Coefficient_of_eigenassay	SVD_pCMs_only2CTa	NoPrepr	SVD	9248	RNCT-Tx10_D	N	Kept components	RNCT
Drug	D_RCT	RNCT	Cell_line.Tx10_D	Plate.99	TIGD2	0.05	-0.209239857008227	pearson	1	Ttest_pvalue	Coefficient_of_eigenassay	SVD_pCMs_only2CTa	NoPrepr	SVD	6460	RNCT-Tx10_D	N	Kept components	RNCT
Drug	D_RCT	RNCT	Cell_line.Tx10_D	Plate.99	TIGD3	0.05	0.917478486828973	pearson	1	Ttest_pvalue	Coefficient_of_eigenassay	SVD_pCMs_only2CTa	NoPrepr	SVD	690	RNCT-Tx10_D	N	Kept components	RNCT
Drug	D_RCT	RNCT	Cell_line.Tx10_D	Plate.99	TIGD4	0.05	-0.00593836437259437	pearson	1	Ttest_pvalue	Coefficient_of_eigenassay	SVD_pCMs_only2CTa	NoPrepr	SVD	14241	RNCT-Tx10_D	N	Kept components	RNCT
Drug	D_RCT	RNCT	Cell_line.Tx10_D	Plate.99	TIGD6	0.05	0.106515222055964	pearson	1	Ttest_pvalue	Coefficient_of_eigenassay	SVD_pCMs_only2CTa	NoPrepr	SVD	9299	RNCT-Tx10_D	N	Kept components	RNCT
Drug	D_RCT	RNCT	Cell_line.Tx10_D	Plate.99	TIGD7	0.05	0.214678027642779	pearson	1	Ttest_pvalue	Coefficient_of_eigenassay	SVD_pCMs_only2CTa	NoPrepr	SVD	6323	RNCT-Tx10_D	N	Kept components	RNCT
Drug	D_RCT	RNCT	Cell_line.Tx10_D	Plate.99	TIMELESS	0.05	0.0311289401077374	pearson	1	Ttest_pvalue	Coefficient_of_eigenassay	SVD_pCMs_only2CTa	NoPrepr	SVD	12307	RNCT-Tx10_D	N	Kept components	RNCT
Drug	D_RCT	RNCT	Cell_line.Tx10_D	Plate.99	TIMM10	0.05	-0.264866657204267	pearson	1	Ttest_pvalue	Coefficient_of_eigenassay	SVD_pCMs_only2CTa	NoPrepr	SVD	5280	RNCT-Tx10_D	N	Kept components	RNCT
Drug	D_RCT	RNCT	Cell_line.Tx10_D	Plate.99	TIMM10B	0.05	-0.268465479140338	pearson	1	Ttest_pvalue	Coefficient_of_eigenassay	SVD_pCMs_only2CTa	NoPrepr	SVD	5194	RNCT-Tx10_D	N	Kept components	RNCT
Drug	D_RCT	RNCT	Cell_line.Tx10_D	Plate.99	TIMM13	0.05	-0.395734055004576	pearson	1	Ttest_pvalue	Coefficient_of_eigenassay	SVD_pCMs_only2CTa	NoPrepr	SVD	3253	RNCT-Tx10_D	N	Kept components	RNCT
Drug	D_RCT	RNCT	Cell_line.Tx10_D	Plate.99	TIMM17A	0.05	-0.359112035236182	pearson	1	Ttest_pvalue	Coefficient_of_eigenassay	SVD_pCMs_only2CTa	NoPrepr	SVD	3715	RNCT-Tx10_D	N	Kept components	RNCT
Drug	D_RCT	RNCT	Cell_line.Tx10_D	Plate.99	TIMM17B	0.05	-0.559074290705436	pearson	1	Ttest_pvalue	Coefficient_of_eigenassay	SVD_pCMs_only2CTa	NoPrepr	SVD	1828	RNCT-Tx10_D	N	Kept components	RNCT
Drug	D_RCT	RNCT	Cell_line.Tx10_D	Plate.99	TIMM21	0.05	-0.362595108660211	pearson	1	Ttest_pvalue	Coefficient_of_eigenassay	SVD_pCMs_only2CTa	NoPrepr	SVD	3664	RNCT-Tx10_D	N	Kept components	RNCT
Drug	D_RCT	RNCT	Cell_line.Tx10_D	Plate.99	TIMM23	0.05	-0.275338717713276	pearson	1	Ttest_pvalue	Coefficient_of_eigenassay	SVD_pCMs_only2CTa	NoPrepr	SVD	5052	RNCT-Tx10_D	N	Kept components	RNCT
Drug	D_RCT	RNCT	Cell_line.Tx10_D	Plate.99	TIMM23B	0.05	0.699225662464155	pearson	1	Ttest_pvalue	Coefficient_of_eigenassay	SVD_pCMs_only2CTa	NoPrepr	SVD	1217	RNCT-Tx10_D	N	Kept components	RNCT
Drug	D_RCT	RNCT	Cell_line.Tx10_D	Plate.99	TIMM29	0.05	-0.130001243260054	pearson	1	Ttest_pvalue	Coefficient_of_eigenassay	SVD_pCMs_only2CTa	NoPrepr	SVD	8574	RNCT-Tx10_D	N	Kept components	RNCT
Drug	D_RCT	RNCT	Cell_line.Tx10_D	Plate.99	TIMM44	0.05	-0.414272010938697	pearson	1	Ttest_pvalue	Coefficient_of_eigenassay	SVD_pCMs_only2CTa	NoPrepr	SVD	3049	RNCT-Tx10_D	N	Kept components	RNCT
Drug	D_RCT	RNCT	Cell_line.Tx10_D	Plate.99	TIMM50	0.05	-0.290730444566517	pearson	1	Ttest_pvalue	Coefficient_of_eigenassay	SVD_pCMs_only2CTa	NoPrepr	SVD	4765	RNCT-Tx10_D	N	Kept components	RNCT
Drug	D_RCT	RNCT	Cell_line.Tx10_D	Plate.99	TIMM8A	0.05	-0.208603125170027	pearson	1	Ttest_pvalue	Coefficient_of_eigenassay	SVD_pCMs_only2CTa	NoPrepr	SVD	6482	RNCT-Tx10_D	N	Kept components	RNCT
Drug	D_RCT	RNCT	Cell_line.Tx10_D	Plate.99	TIMM8B	0.05	-0.182187253389563	pearson	1	Ttest_pvalue	Coefficient_of_eigenassay	SVD_pCMs_only2CTa	NoPrepr	SVD	7119	RNCT-Tx10_D	N	Kept components	RNCT
Drug	D_RCT	RNCT	Cell_line.Tx10_D	Plate.99	TIMM9	0.05	-0.528065996153937	pearson	1	Ttest_pvalue	Coefficient_of_eigenassay	SVD_pCMs_only2CTa	NoPrepr	SVD	2056	RNCT-Tx10_D	N	Kept components	RNCT
Drug	D_RCT	RNCT	Cell_line.Tx10_D	Plate.99	TIMMDC1	0.05	-0.172022387779173	pearson	1	Ttest_pvalue	Coefficient_of_eigenassay	SVD_pCMs_only2CTa	NoPrepr	SVD	7385	RNCT-Tx10_D	N	Kept components	RNCT
Drug	D_RCT	RNCT	Cell_line.Tx10_D	Plate.99	TIMP1	0.05	-0.710459447593707	pearson	1	Ttest_pvalue	Coefficient_of_eigenassay	SVD_pCMs_only2CTa	NoPrepr	SVD	1170	RNCT-Tx10_D	N	Kept components	RNCT
Drug	D_RCT	RNCT	Cell_line.Tx10_D	Plate.99	TIMP2	0.05	-0.257799330094996	pearson	1	Ttest_pvalue	Coefficient_of_eigenassay	SVD_pCMs_only2CTa	NoPrepr	SVD	5438	RNCT-Tx10_D	N	Kept components	RNCT
Drug	D_RCT	RNCT	Cell_line.Tx10_D	Plate.99	TIMP3	0.05	-0.659053264521367	pearson	1	Ttest_pvalue	Coefficient_of_eigenassay	SVD_pCMs_only2CTa	NoPrepr	SVD	1360	RNCT-Tx10_D	N	Kept components	RNCT
Drug	D_RCT	RNCT	Cell_line.Tx10_D	Plate.99	TIMP4	0.05	0.0183006253529649	pearson	1	Ttest_pvalue	Coefficient_of_eigenassay	SVD_pCMs_only2CTa	NoPrepr	SVD	13099	RNCT-Tx10_D	N	Kept components	RNCT
Drug	D_RCT	RNCT	Cell_line.Tx10_D	Plate.99	TINAGL1	0.05	-1.00959276509092	pearson	1	Ttest_pvalue	Coefficient_of_eigenassay	SVD_pCMs_only2CTa	NoPrepr	SVD	569	RNCT-Tx10_D	N	Kept components	RNCT
Drug	D_RCT	RNCT	Cell_line.Tx10_D	Plate.99	TINF2	0.05	-0.0925606785373259	pearson	1	Ttest_pvalue	Coefficient_of_eigenassay	SVD_pCMs_only2CTa	NoPrepr	SVD	9745	RNCT-Tx10_D	N	Kept components	RNCT
Drug	D_RCT	RNCT	Cell_line.Tx10_D	Plate.99	TIPARP	0.05	-0.377439853074783	pearson	1	Ttest_pvalue	Coefficient_of_eigenassay	SVD_pCMs_only2CTa	NoPrepr	SVD	3465	RNCT-Tx10_D	N	Kept components	RNCT
Drug	D_RCT	RNCT	Cell_line.Tx10_D	Plate.99	TIPIN	0.05	0.27931189302909	pearson	1	Ttest_pvalue	Coefficient_of_eigenassay	SVD_pCMs_only2CTa	NoPrepr	SVD	4981	RNCT-Tx10_D	N	Kept components	RNCT
Drug	D_RCT	RNCT	Cell_line.Tx10_D	Plate.99	TIPRL	0.05	-0.0903379878831696	pearson	1	Ttest_pvalue	Coefficient_of_eigenassay	SVD_pCMs_only2CTa	NoPrepr	SVD	9811	RNCT-Tx10_D	N	Kept components	RNCT
Drug	D_RCT	RNCT	Cell_line.Tx10_D	Plate.99	TIRAP	0.05	0.259311028434872	pearson	1	Ttest_pvalue	Coefficient_of_eigenassay	SVD_pCMs_only2CTa	NoPrepr	SVD	5409	RNCT-Tx10_D	N	Kept components	RNCT
Drug	D_RCT	RNCT	Cell_line.Tx10_D	Plate.99	TJAP1	0.05	-0.115549524097287	pearson	1	Ttest_pvalue	Coefficient_of_eigenassay	SVD_pCMs_only2CTa	NoPrepr	SVD	9028	RNCT-Tx10_D	N	Kept components	RNCT
Drug	D_RCT	RNCT	Cell_line.Tx10_D	Plate.99	TJP1	0.05	-0.00284278624062088	pearson	1	Ttest_pvalue	Coefficient_of_eigenassay	SVD_pCMs_only2CTa	NoPrepr	SVD	14689	RNCT-Tx10_D	N	Kept components	RNCT
Drug	D_RCT	RNCT	Cell_line.Tx10_D	Plate.99	TJP2	0.05	0.0455569084274983	pearson	1	Ttest_pvalue	Coefficient_of_eigenassay	SVD_pCMs_only2CTa	NoPrepr	SVD	11551	RNCT-Tx10_D	N	Kept components	RNCT
Drug	D_RCT	RNCT	Cell_line.Tx10_D	Plate.99	TJP3	0.05	0.0770165182325826	pearson	1	Ttest_pvalue	Coefficient_of_eigenassay	SVD_pCMs_only2CTa	NoPrepr	SVD	10279	RNCT-Tx10_D	N	Kept components	RNCT
Drug	D_RCT	RNCT	Cell_line.Tx10_D	Plate.99	TK1	0.05	-0.415820712214575	pearson	1	Ttest_pvalue	Coefficient_of_eigenassay	SVD_pCMs_only2CTa	NoPrepr	SVD	3025	RNCT-Tx10_D	N	Kept components	RNCT
Drug	D_RCT	RNCT	Cell_line.Tx10_D	Plate.99	TK2	0.05	0.166050301195233	pearson	1	Ttest_pvalue	Coefficient_of_eigenassay	SVD_pCMs_only2CTa	NoPrepr	SVD	7569	RNCT-Tx10_D	N	Kept components	RNCT
Drug	D_RCT	RNCT	Cell_line.Tx10_D	Plate.99	TKFC	0.05	-0.0348163229216829	pearson	1	Ttest_pvalue	Coefficient_of_eigenassay	SVD_pCMs_only2CTa	NoPrepr	SVD	12085	RNCT-Tx10_D	N	Kept components	RNCT
Drug	D_RCT	RNCT	Cell_line.Tx10_D	Plate.99	TKT	0.05	-0.485819430915251	pearson	1	Ttest_pvalue	Coefficient_of_eigenassay	SVD_pCMs_only2CTa	NoPrepr	SVD	2367	RNCT-Tx10_D	N	Kept components	RNCT
Drug	D_RCT	RNCT	Cell_line.Tx10_D	Plate.99	TKTL1	0.05	0.0108900538048397	pearson	1	Ttest_pvalue	Coefficient_of_eigenassay	SVD_pCMs_only2CTa	NoPrepr	SVD	13696	RNCT-Tx10_D	N	Kept components	RNCT
Drug	D_RCT	RNCT	Cell_line.Tx10_D	Plate.99	TLCD1	0.05	0.28635209860966	pearson	1	Ttest_pvalue	Coefficient_of_eigenassay	SVD_pCMs_only2CTa	NoPrepr	SVD	4851	RNCT-Tx10_D	N	Kept components	RNCT
Drug	D_RCT	RNCT	Cell_line.Tx10_D	Plate.99	TLDC1	0.05	0.20319267230249	pearson	1	Ttest_pvalue	Coefficient_of_eigenassay	SVD_pCMs_only2CTa	NoPrepr	SVD	6610	RNCT-Tx10_D	N	Kept components	RNCT
Drug	D_RCT	RNCT	Cell_line.Tx10_D	Plate.99	TLE1	0.05	-0.0298666989020293	pearson	1	Ttest_pvalue	Coefficient_of_eigenassay	SVD_pCMs_only2CTa	NoPrepr	SVD	12360	RNCT-Tx10_D	N	Kept components	RNCT
Drug	D_RCT	RNCT	Cell_line.Tx10_D	Plate.99	TLE2	0.05	-0.31434258114555	pearson	1	Ttest_pvalue	Coefficient_of_eigenassay	SVD_pCMs_only2CTa	NoPrepr	SVD	4382	RNCT-Tx10_D	N	Kept components	RNCT
Drug	D_RCT	RNCT	Cell_line.Tx10_D	Plate.99	TLE3	0.05	-0.0836158135851883	pearson	1	Ttest_pvalue	Coefficient_of_eigenassay	SVD_pCMs_only2CTa	NoPrepr	SVD	10050	RNCT-Tx10_D	N	Kept components	RNCT
Drug	D_RCT	RNCT	Cell_line.Tx10_D	Plate.99	TLE4	0.05	-0.155723370110644	pearson	1	Ttest_pvalue	Coefficient_of_eigenassay	SVD_pCMs_only2CTa	NoPrepr	SVD	7861	RNCT-Tx10_D	N	Kept components	RNCT
Drug	D_RCT	RNCT	Cell_line.Tx10_D	Plate.99	TLE6	0.05	0.170544607333456	pearson	1	Ttest_pvalue	Coefficient_of_eigenassay	SVD_pCMs_only2CTa	NoPrepr	SVD	7439	RNCT-Tx10_D	N	Kept components	RNCT
Drug	D_RCT	RNCT	Cell_line.Tx10_D	Plate.99	TLK1	0.05	0.520592862703599	pearson	1	Ttest_pvalue	Coefficient_of_eigenassay	SVD_pCMs_only2CTa	NoPrepr	SVD	2104	RNCT-Tx10_D	N	Kept components	RNCT
Drug	D_RCT	RNCT	Cell_line.Tx10_D	Plate.99	TLK2	0.05	-0.0628340727765244	pearson	1	Ttest_pvalue	Coefficient_of_eigenassay	SVD_pCMs_only2CTa	NoPrepr	SVD	10815	RNCT-Tx10_D	N	Kept components	RNCT
Drug	D_RCT	RNCT	Cell_line.Tx10_D	Plate.99	TLL1	0.05	0.66475310245414	pearson	1	Ttest_pvalue	Coefficient_of_eigenassay	SVD_pCMs_only2CTa	NoPrepr	SVD	1337	RNCT-Tx10_D	N	Kept components	RNCT
Drug	D_RCT	RNCT	Cell_line.Tx10_D	Plate.99	TLL2	0.05	-0.0679267614691557	pearson	1	Ttest_pvalue	Coefficient_of_eigenassay	SVD_pCMs_only2CTa	NoPrepr	SVD	10634	RNCT-Tx10_D	N	Kept components	RNCT
Drug	D_RCT	RNCT	Cell_line.Tx10_D	Plate.99	TLN1	0.05	-0.244081345157729	pearson	1	Ttest_pvalue	Coefficient_of_eigenassay	SVD_pCMs_only2CTa	NoPrepr	SVD	5694	RNCT-Tx10_D	N	Kept components	RNCT
Drug	D_RCT	RNCT	Cell_line.Tx10_D	Plate.99	TLN2	0.05	0.236249070385896	pearson	1	Ttest_pvalue	Coefficient_of_eigenassay	SVD_pCMs_only2CTa	NoPrepr	SVD	5848	RNCT-Tx10_D	N	Kept components	RNCT
Drug	D_RCT	RNCT	Cell_line.Tx10_D	Plate.99	TLNRD1	0.05	-0.529087950021869	pearson	1	Ttest_pvalue	Coefficient_of_eigenassay	SVD_pCMs_only2CTa	NoPrepr	SVD	2050	RNCT-Tx10_D	N	Kept components	RNCT
Drug	D_RCT	RNCT	Cell_line.Tx10_D	Plate.99	TLR1	0.05	0.00494517398891804	pearson	1	Ttest_pvalue	Coefficient_of_eigenassay	SVD_pCMs_only2CTa	NoPrepr	SVD	14364	RNCT-Tx10_D	N	Kept components	RNCT
Drug	D_RCT	RNCT	Cell_line.Tx10_D	Plate.99	TLR3	0.05	0.310947247090412	pearson	1	Ttest_pvalue	Coefficient_of_eigenassay	SVD_pCMs_only2CTa	NoPrepr	SVD	4435	RNCT-Tx10_D	N	Kept components	RNCT
Drug	D_RCT	RNCT	Cell_line.Tx10_D	Plate.99	TLR4	0.05	-0.172935479426984	pearson	1	Ttest_pvalue	Coefficient_of_eigenassay	SVD_pCMs_only2CTa	NoPrepr	SVD	7361	RNCT-Tx10_D	N	Kept components	RNCT
Drug	D_RCT	RNCT	Cell_line.Tx10_D	Plate.99	TLR5	0.05	-0.0167918872296521	pearson	1	Ttest_pvalue	Coefficient_of_eigenassay	SVD_pCMs_only2CTa	NoPrepr	SVD	13205	RNCT-Tx10_D	N	Kept components	RNCT
Drug	D_RCT	RNCT	Cell_line.Tx10_D	Plate.99	TLR6	0.05	0.000776702106464986	pearson	1	Ttest_pvalue	Coefficient_of_eigenassay	SVD_pCMs_only2CTa	NoPrepr	SVD	15079	RNCT-Tx10_D	N	Kept components	RNCT
Drug	D_RCT	RNCT	Cell_line.Tx10_D	Plate.99	TLX1	0.05	-1.12761197563359	pearson	1	Ttest_pvalue	Coefficient_of_eigenassay	SVD_pCMs_only2CTa	NoPrepr	SVD	446	RNCT-Tx10_D	N	Kept components	RNCT
Drug	D_RCT	RNCT	Cell_line.Tx10_D	Plate.99	TLX2	0.05	0.38099177366565	pearson	1	Ttest_pvalue	Coefficient_of_eigenassay	SVD_pCMs_only2CTa	NoPrepr	SVD	3422	RNCT-Tx10_D	N	Kept components	RNCT
Drug	D_RCT	RNCT	Cell_line.Tx10_D	Plate.99	TLX3	0.05	0.0295877808817742	pearson	1	Ttest_pvalue	Coefficient_of_eigenassay	SVD_pCMs_only2CTa	NoPrepr	SVD	12373	RNCT-Tx10_D	N	Kept components	RNCT
Drug	D_RCT	RNCT	Cell_line.Tx10_D	Plate.99	TM2D1	0.05	-0.386969352586519	pearson	1	Ttest_pvalue	Coefficient_of_eigenassay	SVD_pCMs_only2CTa	NoPrepr	SVD	3351	RNCT-Tx10_D	N	Kept components	RNCT
Drug	D_RCT	RNCT	Cell_line.Tx10_D	Plate.99	TM2D2	0.05	-0.261297896003924	pearson	1	Ttest_pvalue	Coefficient_of_eigenassay	SVD_pCMs_only2CTa	NoPrepr	SVD	5370	RNCT-Tx10_D	N	Kept components	RNCT
Drug	D_RCT	RNCT	Cell_line.Tx10_D	Plate.99	TM2D3	0.05	-0.316467511040983	pearson	1	Ttest_pvalue	Coefficient_of_eigenassay	SVD_pCMs_only2CTa	NoPrepr	SVD	4353	RNCT-Tx10_D	N	Kept components	RNCT
Drug	D_RCT	RNCT	Cell_line.Tx10_D	Plate.99	TM4SF1	0.05	-2.09211878836854	pearson	1	Ttest_pvalue	Coefficient_of_eigenassay	SVD_pCMs_only2CTa	NoPrepr	SVD	71	RNCT-Tx10_D	N	Kept components	RNCT
Drug	D_RCT	RNCT	Cell_line.Tx10_D	Plate.99	TM6SF1	0.05	0.2446142848065	pearson	1	Ttest_pvalue	Coefficient_of_eigenassay	SVD_pCMs_only2CTa	NoPrepr	SVD	5681	RNCT-Tx10_D	N	Kept components	RNCT
Drug	D_RCT	RNCT	Cell_line.Tx10_D	Plate.99	TM6SF2	0.05	-0.0579827557526441	pearson	1	Ttest_pvalue	Coefficient_of_eigenassay	SVD_pCMs_only2CTa	NoPrepr	SVD	11028	RNCT-Tx10_D	N	Kept components	RNCT
Drug	D_RCT	RNCT	Cell_line.Tx10_D	Plate.99	TM7SF2	0.05	0.0206883861542878	pearson	1	Ttest_pvalue	Coefficient_of_eigenassay	SVD_pCMs_only2CTa	NoPrepr	SVD	12933	RNCT-Tx10_D	N	Kept components	RNCT
Drug	D_RCT	RNCT	Cell_line.Tx10_D	Plate.99	TM7SF3	0.05	-0.103815756660225	pearson	1	Ttest_pvalue	Coefficient_of_eigenassay	SVD_pCMs_only2CTa	NoPrepr	SVD	9379	RNCT-Tx10_D	N	Kept components	RNCT
Drug	D_RCT	RNCT	Cell_line.Tx10_D	Plate.99	TM9SF1	0.05	-0.469288495089833	pearson	1	Ttest_pvalue	Coefficient_of_eigenassay	SVD_pCMs_only2CTa	NoPrepr	SVD	2531	RNCT-Tx10_D	N	Kept components	RNCT
Drug	D_RCT	RNCT	Cell_line.Tx10_D	Plate.99	TM9SF2	0.05	-0.25500043526212	pearson	1	Ttest_pvalue	Coefficient_of_eigenassay	SVD_pCMs_only2CTa	NoPrepr	SVD	5489	RNCT-Tx10_D	N	Kept components	RNCT
Drug	D_RCT	RNCT	Cell_line.Tx10_D	Plate.99	TM9SF3	0.05	-0.12530373638986	pearson	1	Ttest_pvalue	Coefficient_of_eigenassay	SVD_pCMs_only2CTa	NoPrepr	SVD	8710	RNCT-Tx10_D	N	Kept components	RNCT
Drug	D_RCT	RNCT	Cell_line.Tx10_D	Plate.99	TM9SF4	0.05	-0.187717204172055	pearson	1	Ttest_pvalue	Coefficient_of_eigenassay	SVD_pCMs_only2CTa	NoPrepr	SVD	6991	RNCT-Tx10_D	N	Kept components	RNCT
Drug	D_RCT	RNCT	Cell_line.Tx10_D	Plate.99	TMA16	0.05	-0.129948635922739	pearson	1	Ttest_pvalue	Coefficient_of_eigenassay	SVD_pCMs_only2CTa	NoPrepr	SVD	8576	RNCT-Tx10_D	N	Kept components	RNCT
Drug	D_RCT	RNCT	Cell_line.Tx10_D	Plate.99	TMA7	0.05	-0.0227627306747485	pearson	1	Ttest_pvalue	Coefficient_of_eigenassay	SVD_pCMs_only2CTa	NoPrepr	SVD	12782	RNCT-Tx10_D	N	Kept components	RNCT
Drug	D_RCT	RNCT	Cell_line.Tx10_D	Plate.99	TMBIM1	0.05	-0.502618863816752	pearson	1	Ttest_pvalue	Coefficient_of_eigenassay	SVD_pCMs_only2CTa	NoPrepr	SVD	2226	RNCT-Tx10_D	N	Kept components	RNCT
Drug	D_RCT	RNCT	Cell_line.Tx10_D	Plate.99	TMBIM4	0.05	-0.265209864873586	pearson	1	Ttest_pvalue	Coefficient_of_eigenassay	SVD_pCMs_only2CTa	NoPrepr	SVD	5270	RNCT-Tx10_D	N	Kept components	RNCT
Drug	D_RCT	RNCT	Cell_line.Tx10_D	Plate.99	TMBIM6	0.05	-0.492753525892729	pearson	1	Ttest_pvalue	Coefficient_of_eigenassay	SVD_pCMs_only2CTa	NoPrepr	SVD	2308	RNCT-Tx10_D	N	Kept components	RNCT
Drug	D_RCT	RNCT	Cell_line.Tx10_D	Plate.99	TMC2	0.05	0.0193879923490365	pearson	1	Ttest_pvalue	Coefficient_of_eigenassay	SVD_pCMs_only2CTa	NoPrepr	SVD	13019	RNCT-Tx10_D	N	Kept components	RNCT
Drug	D_RCT	RNCT	Cell_line.Tx10_D	Plate.99	TMC3	0.05	-0.0034320942681365	pearson	1	Ttest_pvalue	Coefficient_of_eigenassay	SVD_pCMs_only2CTa	NoPrepr	SVD	14595	RNCT-Tx10_D	N	Kept components	RNCT
Drug	D_RCT	RNCT	Cell_line.Tx10_D	Plate.99	TMC5	0.05	0.00392881199678937	pearson	1	Ttest_pvalue	Coefficient_of_eigenassay	SVD_pCMs_only2CTa	NoPrepr	SVD	14513	RNCT-Tx10_D	N	Kept components	RNCT
Drug	D_RCT	RNCT	Cell_line.Tx10_D	Plate.99	TMC6	0.05	-0.359486445742093	pearson	1	Ttest_pvalue	Coefficient_of_eigenassay	SVD_pCMs_only2CTa	NoPrepr	SVD	3708	RNCT-Tx10_D	N	Kept components	RNCT
Drug	D_RCT	RNCT	Cell_line.Tx10_D	Plate.99	TMC7	0.05	0.017767170392069	pearson	1	Ttest_pvalue	Coefficient_of_eigenassay	SVD_pCMs_only2CTa	NoPrepr	SVD	13134	RNCT-Tx10_D	N	Kept components	RNCT
Drug	D_RCT	RNCT	Cell_line.Tx10_D	Plate.99	TMC8	0.05	0.172252445187932	pearson	1	Ttest_pvalue	Coefficient_of_eigenassay	SVD_pCMs_only2CTa	NoPrepr	SVD	7378	RNCT-Tx10_D	N	Kept components	RNCT
Drug	D_RCT	RNCT	Cell_line.Tx10_D	Plate.99	TMCC1	0.05	0.51711078018474	pearson	1	Ttest_pvalue	Coefficient_of_eigenassay	SVD_pCMs_only2CTa	NoPrepr	SVD	2122	RNCT-Tx10_D	N	Kept components	RNCT
Drug	D_RCT	RNCT	Cell_line.Tx10_D	Plate.99	TMCC2	0.05	-0.0942586345044419	pearson	1	Ttest_pvalue	Coefficient_of_eigenassay	SVD_pCMs_only2CTa	NoPrepr	SVD	9686	RNCT-Tx10_D	N	Kept components	RNCT
Drug	D_RCT	RNCT	Cell_line.Tx10_D	Plate.99	TMCC3	0.05	-0.390327630956015	pearson	1	Ttest_pvalue	Coefficient_of_eigenassay	SVD_pCMs_only2CTa	NoPrepr	SVD	3311	RNCT-Tx10_D	N	Kept components	RNCT
Drug	D_RCT	RNCT	Cell_line.Tx10_D	Plate.99	TMCO1	0.05	-0.251861429049119	pearson	1	Ttest_pvalue	Coefficient_of_eigenassay	SVD_pCMs_only2CTa	NoPrepr	SVD	5551	RNCT-Tx10_D	N	Kept components	RNCT
Drug	D_RCT	RNCT	Cell_line.Tx10_D	Plate.99	TMCO3	0.05	-0.0902117342854725	pearson	1	Ttest_pvalue	Coefficient_of_eigenassay	SVD_pCMs_only2CTa	NoPrepr	SVD	9819	RNCT-Tx10_D	N	Kept components	RNCT
Drug	D_RCT	RNCT	Cell_line.Tx10_D	Plate.99	TMCO4	0.05	0.409540111264447	pearson	1	Ttest_pvalue	Coefficient_of_eigenassay	SVD_pCMs_only2CTa	NoPrepr	SVD	3103	RNCT-Tx10_D	N	Kept components	RNCT
Drug	D_RCT	RNCT	Cell_line.Tx10_D	Plate.99	TMCO6	0.05	-0.0988801317326944	pearson	1	Ttest_pvalue	Coefficient_of_eigenassay	SVD_pCMs_only2CTa	NoPrepr	SVD	9546	RNCT-Tx10_D	N	Kept components	RNCT
Drug	D_RCT	RNCT	Cell_line.Tx10_D	Plate.99	TMED1	0.05	-0.556780191707208	pearson	1	Ttest_pvalue	Coefficient_of_eigenassay	SVD_pCMs_only2CTa	NoPrepr	SVD	1846	RNCT-Tx10_D	N	Kept components	RNCT
Drug	D_RCT	RNCT	Cell_line.Tx10_D	Plate.99	TMED10	0.05	-0.281131792886119	pearson	1	Ttest_pvalue	Coefficient_of_eigenassay	SVD_pCMs_only2CTa	NoPrepr	SVD	4958	RNCT-Tx10_D	N	Kept components	RNCT
Drug	D_RCT	RNCT	Cell_line.Tx10_D	Plate.99	TMED2	0.05	-0.418316578640656	pearson	1	Ttest_pvalue	Coefficient_of_eigenassay	SVD_pCMs_only2CTa	NoPrepr	SVD	2989	RNCT-Tx10_D	N	Kept components	RNCT
Drug	D_RCT	RNCT	Cell_line.Tx10_D	Plate.99	TMED3	0.05	-0.76834983436794	pearson	1	Ttest_pvalue	Coefficient_of_eigenassay	SVD_pCMs_only2CTa	NoPrepr	SVD	1008	RNCT-Tx10_D	N	Kept components	RNCT
Drug	D_RCT	RNCT	Cell_line.Tx10_D	Plate.99	TMED4	0.05	-0.0671972718795536	pearson	1	Ttest_pvalue	Coefficient_of_eigenassay	SVD_pCMs_only2CTa	NoPrepr	SVD	10661	RNCT-Tx10_D	N	Kept components	RNCT
Drug	D_RCT	RNCT	Cell_line.Tx10_D	Plate.99	TMED5	0.05	-0.440016866920589	pearson	1	Ttest_pvalue	Coefficient_of_eigenassay	SVD_pCMs_only2CTa	NoPrepr	SVD	2781	RNCT-Tx10_D	N	Kept components	RNCT
Drug	D_RCT	RNCT	Cell_line.Tx10_D	Plate.99	TMED6	0.05	-0.0152488146553723	pearson	1	Ttest_pvalue	Coefficient_of_eigenassay	SVD_pCMs_only2CTa	NoPrepr	SVD	13325	RNCT-Tx10_D	N	Kept components	RNCT
Drug	D_RCT	RNCT	Cell_line.Tx10_D	Plate.99	TMED7	0.05	-0.396409989630429	pearson	1	Ttest_pvalue	Coefficient_of_eigenassay	SVD_pCMs_only2CTa	NoPrepr	SVD	3247	RNCT-Tx10_D	N	Kept components	RNCT
Drug	D_RCT	RNCT	Cell_line.Tx10_D	Plate.99	TMED8	0.05	0.329810562575202	pearson	1	Ttest_pvalue	Coefficient_of_eigenassay	SVD_pCMs_only2CTa	NoPrepr	SVD	4135	RNCT-Tx10_D	N	Kept components	RNCT
Drug	D_RCT	RNCT	Cell_line.Tx10_D	Plate.99	TMED9	0.05	-0.735324116068977	pearson	1	Ttest_pvalue	Coefficient_of_eigenassay	SVD_pCMs_only2CTa	NoPrepr	SVD	1090	RNCT-Tx10_D	N	Kept components	RNCT
Drug	D_RCT	RNCT	Cell_line.Tx10_D	Plate.99	TMEFF2	0.05	-0.00972260473381105	pearson	1	Ttest_pvalue	Coefficient_of_eigenassay	SVD_pCMs_only2CTa	NoPrepr	SVD	13791	RNCT-Tx10_D	N	Kept components	RNCT
Drug	D_RCT	RNCT	Cell_line.Tx10_D	Plate.99	TMEM100	0.05	0.00246699131645518	pearson	1	Ttest_pvalue	Coefficient_of_eigenassay	SVD_pCMs_only2CTa	NoPrepr	SVD	14745	RNCT-Tx10_D	N	Kept components	RNCT
Drug	D_RCT	RNCT	Cell_line.Tx10_D	Plate.99	TMEM101	0.05	-0.0885287388302547	pearson	1	Ttest_pvalue	Coefficient_of_eigenassay	SVD_pCMs_only2CTa	NoPrepr	SVD	9877	RNCT-Tx10_D	N	Kept components	RNCT
Drug	D_RCT	RNCT	Cell_line.Tx10_D	Plate.99	TMEM102	0.05	-0.271326871718399	pearson	1	Ttest_pvalue	Coefficient_of_eigenassay	SVD_pCMs_only2CTa	NoPrepr	SVD	5137	RNCT-Tx10_D	N	Kept components	RNCT
Drug	D_RCT	RNCT	Cell_line.Tx10_D	Plate.99	TMEM104	0.05	-0.37172610215126	pearson	1	Ttest_pvalue	Coefficient_of_eigenassay	SVD_pCMs_only2CTa	NoPrepr	SVD	3555	RNCT-Tx10_D	N	Kept components	RNCT
Drug	D_RCT	RNCT	Cell_line.Tx10_D	Plate.99	TMEM106A	0.05	0.127138261876183	pearson	1	Ttest_pvalue	Coefficient_of_eigenassay	SVD_pCMs_only2CTa	NoPrepr	SVD	8669	RNCT-Tx10_D	N	Kept components	RNCT
Drug	D_RCT	RNCT	Cell_line.Tx10_D	Plate.99	TMEM106B	0.05	-0.0645804995820159	pearson	1	Ttest_pvalue	Coefficient_of_eigenassay	SVD_pCMs_only2CTa	NoPrepr	SVD	10755	RNCT-Tx10_D	N	Kept components	RNCT
Drug	D_RCT	RNCT	Cell_line.Tx10_D	Plate.99	TMEM106C	0.05	-0.4966784770585	pearson	1	Ttest_pvalue	Coefficient_of_eigenassay	SVD_pCMs_only2CTa	NoPrepr	SVD	2273	RNCT-Tx10_D	N	Kept components	RNCT
Drug	D_RCT	RNCT	Cell_line.Tx10_D	Plate.99	TMEM107	0.05	0.209680195752	pearson	1	Ttest_pvalue	Coefficient_of_eigenassay	SVD_pCMs_only2CTa	NoPrepr	SVD	6444	RNCT-Tx10_D	N	Kept components	RNCT
Drug	D_RCT	RNCT	Cell_line.Tx10_D	Plate.99	TMEM108	0.05	-0.144398667971592	pearson	1	Ttest_pvalue	Coefficient_of_eigenassay	SVD_pCMs_only2CTa	NoPrepr	SVD	8156	RNCT-Tx10_D	N	Kept components	RNCT
Drug	D_RCT	RNCT	Cell_line.Tx10_D	Plate.99	TMEM109	0.05	-0.449678295124321	pearson	1	Ttest_pvalue	Coefficient_of_eigenassay	SVD_pCMs_only2CTa	NoPrepr	SVD	2701	RNCT-Tx10_D	N	Kept components	RNCT
Drug	D_RCT	RNCT	Cell_line.Tx10_D	Plate.99	TMEM11	0.05	-0.512795365733958	pearson	1	Ttest_pvalue	Coefficient_of_eigenassay	SVD_pCMs_only2CTa	NoPrepr	SVD	2151	RNCT-Tx10_D	N	Kept components	RNCT
Drug	D_RCT	RNCT	Cell_line.Tx10_D	Plate.99	TMEM115	0.05	-0.40040918548206	pearson	1	Ttest_pvalue	Coefficient_of_eigenassay	SVD_pCMs_only2CTa	NoPrepr	SVD	3187	RNCT-Tx10_D	N	Kept components	RNCT
Drug	D_RCT	RNCT	Cell_line.Tx10_D	Plate.99	TMEM116	0.05	0.112631974726096	pearson	1	Ttest_pvalue	Coefficient_of_eigenassay	SVD_pCMs_only2CTa	NoPrepr	SVD	9110	RNCT-Tx10_D	N	Kept components	RNCT
Drug	D_RCT	RNCT	Cell_line.Tx10_D	Plate.99	TMEM117	0.05	-0.181869217434756	pearson	1	Ttest_pvalue	Coefficient_of_eigenassay	SVD_pCMs_only2CTa	NoPrepr	SVD	7125	RNCT-Tx10_D	N	Kept components	RNCT
Drug	D_RCT	RNCT	Cell_line.Tx10_D	Plate.99	TMEM119	0.05	0.000104619388443345	pearson	1	Ttest_pvalue	Coefficient_of_eigenassay	SVD_pCMs_only2CTa	NoPrepr	SVD	15276	RNCT-Tx10_D	N	Kept components	RNCT
Drug	D_RCT	RNCT	Cell_line.Tx10_D	Plate.99	TMEM120A	0.05	-0.366414398075518	pearson	1	Ttest_pvalue	Coefficient_of_eigenassay	SVD_pCMs_only2CTa	NoPrepr	SVD	3624	RNCT-Tx10_D	N	Kept components	RNCT
Drug	D_RCT	RNCT	Cell_line.Tx10_D	Plate.99	TMEM120B	0.05	0.263836221396409	pearson	1	Ttest_pvalue	Coefficient_of_eigenassay	SVD_pCMs_only2CTa	NoPrepr	SVD	5312	RNCT-Tx10_D	N	Kept components	RNCT
Drug	D_RCT	RNCT	Cell_line.Tx10_D	Plate.99	TMEM121	0.05	0.200456008212431	pearson	1	Ttest_pvalue	Coefficient_of_eigenassay	SVD_pCMs_only2CTa	NoPrepr	SVD	6666	RNCT-Tx10_D	N	Kept components	RNCT
Drug	D_RCT	RNCT	Cell_line.Tx10_D	Plate.99	TMEM121B	0.05	0.350391161464974	pearson	1	Ttest_pvalue	Coefficient_of_eigenassay	SVD_pCMs_only2CTa	NoPrepr	SVD	3834	RNCT-Tx10_D	N	Kept components	RNCT
Drug	D_RCT	RNCT	Cell_line.Tx10_D	Plate.99	TMEM123	0.05	-0.334566970667181	pearson	1	Ttest_pvalue	Coefficient_of_eigenassay	SVD_pCMs_only2CTa	NoPrepr	SVD	4047	RNCT-Tx10_D	N	Kept components	RNCT
Drug	D_RCT	RNCT	Cell_line.Tx10_D	Plate.99	TMEM125	0.05	-0.72420372438395	pearson	1	Ttest_pvalue	Coefficient_of_eigenassay	SVD_pCMs_only2CTa	NoPrepr	SVD	1127	RNCT-Tx10_D	N	Kept components	RNCT
Drug	D_RCT	RNCT	Cell_line.Tx10_D	Plate.99	TMEM126A	0.05	-0.185644745906043	pearson	1	Ttest_pvalue	Coefficient_of_eigenassay	SVD_pCMs_only2CTa	NoPrepr	SVD	7051	RNCT-Tx10_D	N	Kept components	RNCT
Drug	D_RCT	RNCT	Cell_line.Tx10_D	Plate.99	TMEM126B	0.05	-0.321483183947585	pearson	1	Ttest_pvalue	Coefficient_of_eigenassay	SVD_pCMs_only2CTa	NoPrepr	SVD	4264	RNCT-Tx10_D	N	Kept components	RNCT
Drug	D_RCT	RNCT	Cell_line.Tx10_D	Plate.99	TMEM127	0.05	-0.1148011096048	pearson	1	Ttest_pvalue	Coefficient_of_eigenassay	SVD_pCMs_only2CTa	NoPrepr	SVD	9055	RNCT-Tx10_D	N	Kept components	RNCT
Drug	D_RCT	RNCT	Cell_line.Tx10_D	Plate.99	TMEM128	0.05	-0.198485795751058	pearson	1	Ttest_pvalue	Coefficient_of_eigenassay	SVD_pCMs_only2CTa	NoPrepr	SVD	6716	RNCT-Tx10_D	N	Kept components	RNCT
Drug	D_RCT	RNCT	Cell_line.Tx10_D	Plate.99	TMEM129	0.05	-0.274130058038417	pearson	1	Ttest_pvalue	Coefficient_of_eigenassay	SVD_pCMs_only2CTa	NoPrepr	SVD	5075	RNCT-Tx10_D	N	Kept components	RNCT
Drug	D_RCT	RNCT	Cell_line.Tx10_D	Plate.99	TMEM130	0.05	0.0723245905046789	pearson	1	Ttest_pvalue	Coefficient_of_eigenassay	SVD_pCMs_only2CTa	NoPrepr	SVD	10457	RNCT-Tx10_D	N	Kept components	RNCT
Drug	D_RCT	RNCT	Cell_line.Tx10_D	Plate.99	TMEM131	0.05	0.0929947056016637	pearson	1	Ttest_pvalue	Coefficient_of_eigenassay	SVD_pCMs_only2CTa	NoPrepr	SVD	9732	RNCT-Tx10_D	N	Kept components	RNCT
Drug	D_RCT	RNCT	Cell_line.Tx10_D	Plate.99	TMEM131L	0.05	-0.341810464396419	pearson	1	Ttest_pvalue	Coefficient_of_eigenassay	SVD_pCMs_only2CTa	NoPrepr	SVD	3952	RNCT-Tx10_D	N	Kept components	RNCT
Drug	D_RCT	RNCT	Cell_line.Tx10_D	Plate.99	TMEM132A	0.05	-0.324531590852552	pearson	1	Ttest_pvalue	Coefficient_of_eigenassay	SVD_pCMs_only2CTa	NoPrepr	SVD	4221	RNCT-Tx10_D	N	Kept components	RNCT
Drug	D_RCT	RNCT	Cell_line.Tx10_D	Plate.99	TMEM132B	0.05	0.0065105634804524	pearson	1	Ttest_pvalue	Coefficient_of_eigenassay	SVD_pCMs_only2CTa	NoPrepr	SVD	14168	RNCT-Tx10_D	N	Kept components	RNCT
Drug	D_RCT	RNCT	Cell_line.Tx10_D	Plate.99	TMEM132E	0.05	-0.0584421200830757	pearson	1	Ttest_pvalue	Coefficient_of_eigenassay	SVD_pCMs_only2CTa	NoPrepr	SVD	11004	RNCT-Tx10_D	N	Kept components	RNCT
Drug	D_RCT	RNCT	Cell_line.Tx10_D	Plate.99	TMEM134	0.05	0.00337837427977163	pearson	1	Ttest_pvalue	Coefficient_of_eigenassay	SVD_pCMs_only2CTa	NoPrepr	SVD	14607	RNCT-Tx10_D	N	Kept components	RNCT
Drug	D_RCT	RNCT	Cell_line.Tx10_D	Plate.99	TMEM135	0.05	0.342253272663157	pearson	1	Ttest_pvalue	Coefficient_of_eigenassay	SVD_pCMs_only2CTa	NoPrepr	SVD	3944	RNCT-Tx10_D	N	Kept components	RNCT
Drug	D_RCT	RNCT	Cell_line.Tx10_D	Plate.99	TMEM136	0.05	-0.0872472987793295	pearson	1	Ttest_pvalue	Coefficient_of_eigenassay	SVD_pCMs_only2CTa	NoPrepr	SVD	9923	RNCT-Tx10_D	N	Kept components	RNCT
Drug	D_RCT	RNCT	Cell_line.Tx10_D	Plate.99	TMEM138	0.05	-0.125661884355383	pearson	1	Ttest_pvalue	Coefficient_of_eigenassay	SVD_pCMs_only2CTa	NoPrepr	SVD	8705	RNCT-Tx10_D	N	Kept components	RNCT
Drug	D_RCT	RNCT	Cell_line.Tx10_D	Plate.99	TMEM139	0.05	-0.391907264394338	pearson	1	Ttest_pvalue	Coefficient_of_eigenassay	SVD_pCMs_only2CTa	NoPrepr	SVD	3294	RNCT-Tx10_D	N	Kept components	RNCT
Drug	D_RCT	RNCT	Cell_line.Tx10_D	Plate.99	TMEM141	0.05	-0.536227762703203	pearson	1	Ttest_pvalue	Coefficient_of_eigenassay	SVD_pCMs_only2CTa	NoPrepr	SVD	2005	RNCT-Tx10_D	N	Kept components	RNCT
Drug	D_RCT	RNCT	Cell_line.Tx10_D	Plate.99	TMEM143	0.05	0.10959049368064	pearson	1	Ttest_pvalue	Coefficient_of_eigenassay	SVD_pCMs_only2CTa	NoPrepr	SVD	9196	RNCT-Tx10_D	N	Kept components	RNCT
Drug	D_RCT	RNCT	Cell_line.Tx10_D	Plate.99	TMEM144	0.05	-0.0973199263581334	pearson	1	Ttest_pvalue	Coefficient_of_eigenassay	SVD_pCMs_only2CTa	NoPrepr	SVD	9598	RNCT-Tx10_D	N	Kept components	RNCT
Drug	D_RCT	RNCT	Cell_line.Tx10_D	Plate.99	TMEM145	0.05	0.212205584347566	pearson	1	Ttest_pvalue	Coefficient_of_eigenassay	SVD_pCMs_only2CTa	NoPrepr	SVD	6396	RNCT-Tx10_D	N	Kept components	RNCT
Drug	D_RCT	RNCT	Cell_line.Tx10_D	Plate.99	TMEM147	0.05	-0.302537527086461	pearson	1	Ttest_pvalue	Coefficient_of_eigenassay	SVD_pCMs_only2CTa	NoPrepr	SVD	4577	RNCT-Tx10_D	N	Kept components	RNCT
Drug	D_RCT	RNCT	Cell_line.Tx10_D	Plate.99	TMEM14A	0.05	-0.450089235837788	pearson	1	Ttest_pvalue	Coefficient_of_eigenassay	SVD_pCMs_only2CTa	NoPrepr	SVD	2694	RNCT-Tx10_D	N	Kept components	RNCT
Drug	D_RCT	RNCT	Cell_line.Tx10_D	Plate.99	TMEM14B	0.05	0.0219897240332137	pearson	1	Ttest_pvalue	Coefficient_of_eigenassay	SVD_pCMs_only2CTa	NoPrepr	SVD	12847	RNCT-Tx10_D	N	Kept components	RNCT
Drug	D_RCT	RNCT	Cell_line.Tx10_D	Plate.99	TMEM14C	0.05	-0.0270172488387675	pearson	1	Ttest_pvalue	Coefficient_of_eigenassay	SVD_pCMs_only2CTa	NoPrepr	SVD	12517	RNCT-Tx10_D	N	Kept components	RNCT
Drug	D_RCT	RNCT	Cell_line.Tx10_D	Plate.99	TMEM150A	0.05	-0.167030218810918	pearson	1	Ttest_pvalue	Coefficient_of_eigenassay	SVD_pCMs_only2CTa	NoPrepr	SVD	7537	RNCT-Tx10_D	N	Kept components	RNCT
Drug	D_RCT	RNCT	Cell_line.Tx10_D	Plate.99	TMEM150B	0.05	-0.00693533029704845	pearson	1	Ttest_pvalue	Coefficient_of_eigenassay	SVD_pCMs_only2CTa	NoPrepr	SVD	14114	RNCT-Tx10_D	N	Kept components	RNCT
Drug	D_RCT	RNCT	Cell_line.Tx10_D	Plate.99	TMEM150C	0.05	0.405613583716979	pearson	1	Ttest_pvalue	Coefficient_of_eigenassay	SVD_pCMs_only2CTa	NoPrepr	SVD	3143	RNCT-Tx10_D	N	Kept components	RNCT
Drug	D_RCT	RNCT	Cell_line.Tx10_D	Plate.99	TMEM151A	0.05	-2.53739124509144	pearson	1	Ttest_pvalue	Coefficient_of_eigenassay	SVD_pCMs_only2CTa	NoPrepr	SVD	42	RNCT-Tx10_D	N	Kept components	RNCT
Drug	D_RCT	RNCT	Cell_line.Tx10_D	Plate.99	TMEM151B	0.05	-0.306712979829204	pearson	1	Ttest_pvalue	Coefficient_of_eigenassay	SVD_pCMs_only2CTa	NoPrepr	SVD	4507	RNCT-Tx10_D	N	Kept components	RNCT
Drug	D_RCT	RNCT	Cell_line.Tx10_D	Plate.99	TMEM154	0.05	-0.00878868782310888	pearson	1	Ttest_pvalue	Coefficient_of_eigenassay	SVD_pCMs_only2CTa	NoPrepr	SVD	13913	RNCT-Tx10_D	N	Kept components	RNCT
Drug	D_RCT	RNCT	Cell_line.Tx10_D	Plate.99	TMEM155	0.05	0.0138481385665742	pearson	1	Ttest_pvalue	Coefficient_of_eigenassay	SVD_pCMs_only2CTa	NoPrepr	SVD	13430	RNCT-Tx10_D	N	Kept components	RNCT
Drug	D_RCT	RNCT	Cell_line.Tx10_D	Plate.99	TMEM158	0.05	0.22706733722114	pearson	1	Ttest_pvalue	Coefficient_of_eigenassay	SVD_pCMs_only2CTa	NoPrepr	SVD	6049	RNCT-Tx10_D	N	Kept components	RNCT
Drug	D_RCT	RNCT	Cell_line.Tx10_D	Plate.99	TMEM159	0.05	-0.293761577991858	pearson	1	Ttest_pvalue	Coefficient_of_eigenassay	SVD_pCMs_only2CTa	NoPrepr	SVD	4715	RNCT-Tx10_D	N	Kept components	RNCT
Drug	D_RCT	RNCT	Cell_line.Tx10_D	Plate.99	TMEM160	0.05	1.17213672911155	pearson	1	Ttest_pvalue	Coefficient_of_eigenassay	SVD_pCMs_only2CTa	NoPrepr	SVD	409	RNCT-Tx10_D	N	Kept components	RNCT
Drug	D_RCT	RNCT	Cell_line.Tx10_D	Plate.99	TMEM161A	0.05	0.0676590831180708	pearson	1	Ttest_pvalue	Coefficient_of_eigenassay	SVD_pCMs_only2CTa	NoPrepr	SVD	10645	RNCT-Tx10_D	N	Kept components	RNCT
Drug	D_RCT	RNCT	Cell_line.Tx10_D	Plate.99	TMEM161B	0.05	0.0507938978107198	pearson	1	Ttest_pvalue	Coefficient_of_eigenassay	SVD_pCMs_only2CTa	NoPrepr	SVD	11321	RNCT-Tx10_D	N	Kept components	RNCT
Drug	D_RCT	RNCT	Cell_line.Tx10_D	Plate.99	TMEM163	0.05	0.150192882495907	pearson	1	Ttest_pvalue	Coefficient_of_eigenassay	SVD_pCMs_only2CTa	NoPrepr	SVD	8002	RNCT-Tx10_D	N	Kept components	RNCT
Drug	D_RCT	RNCT	Cell_line.Tx10_D	Plate.99	TMEM164	0.05	0.862044142852615	pearson	1	Ttest_pvalue	Coefficient_of_eigenassay	SVD_pCMs_only2CTa	NoPrepr	SVD	782	RNCT-Tx10_D	N	Kept components	RNCT
Drug	D_RCT	RNCT	Cell_line.Tx10_D	Plate.99	TMEM165	0.05	-0.767105878629436	pearson	1	Ttest_pvalue	Coefficient_of_eigenassay	SVD_pCMs_only2CTa	NoPrepr	SVD	1012	RNCT-Tx10_D	N	Kept components	RNCT
Drug	D_RCT	RNCT	Cell_line.Tx10_D	Plate.99	TMEM167A	0.05	-0.163472403398534	pearson	1	Ttest_pvalue	Coefficient_of_eigenassay	SVD_pCMs_only2CTa	NoPrepr	SVD	7646	RNCT-Tx10_D	N	Kept components	RNCT
Drug	D_RCT	RNCT	Cell_line.Tx10_D	Plate.99	TMEM167B	0.05	-0.485694857428546	pearson	1	Ttest_pvalue	Coefficient_of_eigenassay	SVD_pCMs_only2CTa	NoPrepr	SVD	2368	RNCT-Tx10_D	N	Kept components	RNCT
Drug	D_RCT	RNCT	Cell_line.Tx10_D	Plate.99	TMEM168	0.05	0.116795929837771	pearson	1	Ttest_pvalue	Coefficient_of_eigenassay	SVD_pCMs_only2CTa	NoPrepr	SVD	8984	RNCT-Tx10_D	N	Kept components	RNCT
Drug	D_RCT	RNCT	Cell_line.Tx10_D	Plate.99	TMEM169	0.05	-0.0118831114623681	pearson	1	Ttest_pvalue	Coefficient_of_eigenassay	SVD_pCMs_only2CTa	NoPrepr	SVD	13604	RNCT-Tx10_D	N	Kept components	RNCT
Drug	D_RCT	RNCT	Cell_line.Tx10_D	Plate.99	TMEM17	0.05	0.0128904118244698	pearson	1	Ttest_pvalue	Coefficient_of_eigenassay	SVD_pCMs_only2CTa	NoPrepr	SVD	13508	RNCT-Tx10_D	N	Kept components	RNCT
Drug	D_RCT	RNCT	Cell_line.Tx10_D	Plate.99	TMEM170A	0.05	0.175950903260935	pearson	1	Ttest_pvalue	Coefficient_of_eigenassay	SVD_pCMs_only2CTa	NoPrepr	SVD	7288	RNCT-Tx10_D	N	Kept components	RNCT
Drug	D_RCT	RNCT	Cell_line.Tx10_D	Plate.99	TMEM170B	0.05	-0.224594610023879	pearson	1	Ttest_pvalue	Coefficient_of_eigenassay	SVD_pCMs_only2CTa	NoPrepr	SVD	6111	RNCT-Tx10_D	N	Kept components	RNCT
Drug	D_RCT	RNCT	Cell_line.Tx10_D	Plate.99	TMEM173	0.05	-0.799782395488148	pearson	1	Ttest_pvalue	Coefficient_of_eigenassay	SVD_pCMs_only2CTa	NoPrepr	SVD	914	RNCT-Tx10_D	N	Kept components	RNCT
Drug	D_RCT	RNCT	Cell_line.Tx10_D	Plate.99	TMEM175	0.05	0.0769242362305665	pearson	1	Ttest_pvalue	Coefficient_of_eigenassay	SVD_pCMs_only2CTa	NoPrepr	SVD	10284	RNCT-Tx10_D	N	Kept components	RNCT
Drug	D_RCT	RNCT	Cell_line.Tx10_D	Plate.99	TMEM176A	0.05	-0.444891526403816	pearson	1	Ttest_pvalue	Coefficient_of_eigenassay	SVD_pCMs_only2CTa	NoPrepr	SVD	2740	RNCT-Tx10_D	N	Kept components	RNCT
Drug	D_RCT	RNCT	Cell_line.Tx10_D	Plate.99	TMEM176B	0.05	-0.556601254171825	pearson	1	Ttest_pvalue	Coefficient_of_eigenassay	SVD_pCMs_only2CTa	NoPrepr	SVD	1848	RNCT-Tx10_D	N	Kept components	RNCT
Drug	D_RCT	RNCT	Cell_line.Tx10_D	Plate.99	TMEM177	0.05	-0.234934062297823	pearson	1	Ttest_pvalue	Coefficient_of_eigenassay	SVD_pCMs_only2CTa	NoPrepr	SVD	5872	RNCT-Tx10_D	N	Kept components	RNCT
Drug	D_RCT	RNCT	Cell_line.Tx10_D	Plate.99	TMEM178A	0.05	-0.449488715989483	pearson	1	Ttest_pvalue	Coefficient_of_eigenassay	SVD_pCMs_only2CTa	NoPrepr	SVD	2703	RNCT-Tx10_D	N	Kept components	RNCT
Drug	D_RCT	RNCT	Cell_line.Tx10_D	Plate.99	TMEM178B	0.05	0.577200637200978	pearson	1	Ttest_pvalue	Coefficient_of_eigenassay	SVD_pCMs_only2CTa	NoPrepr	SVD	1733	RNCT-Tx10_D	N	Kept components	RNCT
Drug	D_RCT	RNCT	Cell_line.Tx10_D	Plate.99	TMEM179B	0.05	-0.0267589387298735	pearson	1	Ttest_pvalue	Coefficient_of_eigenassay	SVD_pCMs_only2CTa	NoPrepr	SVD	12533	RNCT-Tx10_D	N	Kept components	RNCT
Drug	D_RCT	RNCT	Cell_line.Tx10_D	Plate.99	TMEM18	0.05	-0.0501971023517339	pearson	1	Ttest_pvalue	Coefficient_of_eigenassay	SVD_pCMs_only2CTa	NoPrepr	SVD	11346	RNCT-Tx10_D	N	Kept components	RNCT
Drug	D_RCT	RNCT	Cell_line.Tx10_D	Plate.99	TMEM181	0.05	0.157893170080927	pearson	1	Ttest_pvalue	Coefficient_of_eigenassay	SVD_pCMs_only2CTa	NoPrepr	SVD	7797	RNCT-Tx10_D	N	Kept components	RNCT
Drug	D_RCT	RNCT	Cell_line.Tx10_D	Plate.99	TMEM182	0.05	-0.0459665389371558	pearson	1	Ttest_pvalue	Coefficient_of_eigenassay	SVD_pCMs_only2CTa	NoPrepr	SVD	11526	RNCT-Tx10_D	N	Kept components	RNCT
Drug	D_RCT	RNCT	Cell_line.Tx10_D	Plate.99	TMEM183A	0.05	-0.291521146316202	pearson	1	Ttest_pvalue	Coefficient_of_eigenassay	SVD_pCMs_only2CTa	NoPrepr	SVD	4753	RNCT-Tx10_D	N	Kept components	RNCT
Drug	D_RCT	RNCT	Cell_line.Tx10_D	Plate.99	TMEM183B	0.05	0.0777469002107851	pearson	1	Ttest_pvalue	Coefficient_of_eigenassay	SVD_pCMs_only2CTa	NoPrepr	SVD	10252	RNCT-Tx10_D	N	Kept components	RNCT
Drug	D_RCT	RNCT	Cell_line.Tx10_D	Plate.99	TMEM184A	0.05	0.275573957828958	pearson	1	Ttest_pvalue	Coefficient_of_eigenassay	SVD_pCMs_only2CTa	NoPrepr	SVD	5047	RNCT-Tx10_D	N	Kept components	RNCT
Drug	D_RCT	RNCT	Cell_line.Tx10_D	Plate.99	TMEM184B	0.05	-0.482919362713788	pearson	1	Ttest_pvalue	Coefficient_of_eigenassay	SVD_pCMs_only2CTa	NoPrepr	SVD	2395	RNCT-Tx10_D	N	Kept components	RNCT
Drug	D_RCT	RNCT	Cell_line.Tx10_D	Plate.99	TMEM184C	0.05	0.0350207271189581	pearson	1	Ttest_pvalue	Coefficient_of_eigenassay	SVD_pCMs_only2CTa	NoPrepr	SVD	12072	RNCT-Tx10_D	N	Kept components	RNCT
Drug	D_RCT	RNCT	Cell_line.Tx10_D	Plate.99	TMEM185A	0.05	-0.185207259242518	pearson	1	Ttest_pvalue	Coefficient_of_eigenassay	SVD_pCMs_only2CTa	NoPrepr	SVD	7060	RNCT-Tx10_D	N	Kept components	RNCT
Drug	D_RCT	RNCT	Cell_line.Tx10_D	Plate.99	TMEM185B	0.05	-0.282423121537021	pearson	1	Ttest_pvalue	Coefficient_of_eigenassay	SVD_pCMs_only2CTa	NoPrepr	SVD	4924	RNCT-Tx10_D	N	Kept components	RNCT
Drug	D_RCT	RNCT	Cell_line.Tx10_D	Plate.99	TMEM186	0.05	-0.0517193965787438	pearson	1	Ttest_pvalue	Coefficient_of_eigenassay	SVD_pCMs_only2CTa	NoPrepr	SVD	11283	RNCT-Tx10_D	N	Kept components	RNCT
Drug	D_RCT	RNCT	Cell_line.Tx10_D	Plate.99	TMEM187	0.05	-0.0998627902286466	pearson	1	Ttest_pvalue	Coefficient_of_eigenassay	SVD_pCMs_only2CTa	NoPrepr	SVD	9512	RNCT-Tx10_D	N	Kept components	RNCT
Drug	D_RCT	RNCT	Cell_line.Tx10_D	Plate.99	TMEM189	0.05	-0.422021174109591	pearson	1	Ttest_pvalue	Coefficient_of_eigenassay	SVD_pCMs_only2CTa	NoPrepr	SVD	2958	RNCT-Tx10_D	N	Kept components	RNCT
Drug	D_RCT	RNCT	Cell_line.Tx10_D	Plate.99	TMEM19	0.05	-0.359236737869023	pearson	1	Ttest_pvalue	Coefficient_of_eigenassay	SVD_pCMs_only2CTa	NoPrepr	SVD	3711	RNCT-Tx10_D	N	Kept components	RNCT
Drug	D_RCT	RNCT	Cell_line.Tx10_D	Plate.99	TMEM190	0.05	0.0122153874535033	pearson	1	Ttest_pvalue	Coefficient_of_eigenassay	SVD_pCMs_only2CTa	NoPrepr	SVD	13573	RNCT-Tx10_D	N	Kept components	RNCT
Drug	D_RCT	RNCT	Cell_line.Tx10_D	Plate.99	TMEM191B	0.05	0.139374524179838	pearson	1	Ttest_pvalue	Coefficient_of_eigenassay	SVD_pCMs_only2CTa	NoPrepr	SVD	8292	RNCT-Tx10_D	N	Kept components	RNCT
Drug	D_RCT	RNCT	Cell_line.Tx10_D	Plate.99	TMEM191C	0.05	-0.00343559276438752	pearson	1	Ttest_pvalue	Coefficient_of_eigenassay	SVD_pCMs_only2CTa	NoPrepr	SVD	14594	RNCT-Tx10_D	N	Kept components	RNCT
Drug	D_RCT	RNCT	Cell_line.Tx10_D	Plate.99	TMEM192	0.05	0.209652359613496	pearson	1	Ttest_pvalue	Coefficient_of_eigenassay	SVD_pCMs_only2CTa	NoPrepr	SVD	6445	RNCT-Tx10_D	N	Kept components	RNCT
Drug	D_RCT	RNCT	Cell_line.Tx10_D	Plate.99	TMEM196	0.05	-0.003512467414159	pearson	1	Ttest_pvalue	Coefficient_of_eigenassay	SVD_pCMs_only2CTa	NoPrepr	SVD	14579	RNCT-Tx10_D	N	Kept components	RNCT
Drug	D_RCT	RNCT	Cell_line.Tx10_D	Plate.99	TMEM198	0.05	0.0434004975958563	pearson	1	Ttest_pvalue	Coefficient_of_eigenassay	SVD_pCMs_only2CTa	NoPrepr	SVD	11651	RNCT-Tx10_D	N	Kept components	RNCT
Drug	D_RCT	RNCT	Cell_line.Tx10_D	Plate.99	TMEM199	0.05	0.0274075182904708	pearson	1	Ttest_pvalue	Coefficient_of_eigenassay	SVD_pCMs_only2CTa	NoPrepr	SVD	12491	RNCT-Tx10_D	N	Kept components	RNCT
Drug	D_RCT	RNCT	Cell_line.Tx10_D	Plate.99	TMEM200A	0.05	0.20906666151208	pearson	1	Ttest_pvalue	Coefficient_of_eigenassay	SVD_pCMs_only2CTa	NoPrepr	SVD	6466	RNCT-Tx10_D	N	Kept components	RNCT
Drug	D_RCT	RNCT	Cell_line.Tx10_D	Plate.99	TMEM200B	0.05	-0.0250780378403217	pearson	1	Ttest_pvalue	Coefficient_of_eigenassay	SVD_pCMs_only2CTa	NoPrepr	SVD	12633	RNCT-Tx10_D	N	Kept components	RNCT
Drug	D_RCT	RNCT	Cell_line.Tx10_D	Plate.99	TMEM200C	0.05	0.00668838984786316	pearson	1	Ttest_pvalue	Coefficient_of_eigenassay	SVD_pCMs_only2CTa	NoPrepr	SVD	14145	RNCT-Tx10_D	N	Kept components	RNCT
Drug	D_RCT	RNCT	Cell_line.Tx10_D	Plate.99	TMEM201	0.05	0.0228644919691467	pearson	1	Ttest_pvalue	Coefficient_of_eigenassay	SVD_pCMs_only2CTa	NoPrepr	SVD	12771	RNCT-Tx10_D	N	Kept components	RNCT
Drug	D_RCT	RNCT	Cell_line.Tx10_D	Plate.99	TMEM203	0.05	-0.340904532763861	pearson	1	Ttest_pvalue	Coefficient_of_eigenassay	SVD_pCMs_only2CTa	NoPrepr	SVD	3965	RNCT-Tx10_D	N	Kept components	RNCT
Drug	D_RCT	RNCT	Cell_line.Tx10_D	Plate.99	TMEM204	0.05	0.0231544221700682	pearson	1	Ttest_pvalue	Coefficient_of_eigenassay	SVD_pCMs_only2CTa	NoPrepr	SVD	12756	RNCT-Tx10_D	N	Kept components	RNCT
Drug	D_RCT	RNCT	Cell_line.Tx10_D	Plate.99	TMEM205	0.05	-0.28525808080744	pearson	1	Ttest_pvalue	Coefficient_of_eigenassay	SVD_pCMs_only2CTa	NoPrepr	SVD	4870	RNCT-Tx10_D	N	Kept components	RNCT
Drug	D_RCT	RNCT	Cell_line.Tx10_D	Plate.99	TMEM206	0.05	-0.159264766896743	pearson	1	Ttest_pvalue	Coefficient_of_eigenassay	SVD_pCMs_only2CTa	NoPrepr	SVD	7762	RNCT-Tx10_D	N	Kept components	RNCT
Drug	D_RCT	RNCT	Cell_line.Tx10_D	Plate.99	TMEM208	0.05	-0.376605922619485	pearson	1	Ttest_pvalue	Coefficient_of_eigenassay	SVD_pCMs_only2CTa	NoPrepr	SVD	3481	RNCT-Tx10_D	N	Kept components	RNCT
Drug	D_RCT	RNCT	Cell_line.Tx10_D	Plate.99	TMEM209	0.05	-0.0764963346933401	pearson	1	Ttest_pvalue	Coefficient_of_eigenassay	SVD_pCMs_only2CTa	NoPrepr	SVD	10305	RNCT-Tx10_D	N	Kept components	RNCT
Drug	D_RCT	RNCT	Cell_line.Tx10_D	Plate.99	TMEM214	0.05	-0.528628017150569	pearson	1	Ttest_pvalue	Coefficient_of_eigenassay	SVD_pCMs_only2CTa	NoPrepr	SVD	2054	RNCT-Tx10_D	N	Kept components	RNCT
Drug	D_RCT	RNCT	Cell_line.Tx10_D	Plate.99	TMEM215	0.05	0.0392649101034514	pearson	1	Ttest_pvalue	Coefficient_of_eigenassay	SVD_pCMs_only2CTa	NoPrepr	SVD	11848	RNCT-Tx10_D	N	Kept components	RNCT
Drug	D_RCT	RNCT	Cell_line.Tx10_D	Plate.99	TMEM216	0.05	-0.385910585372237	pearson	1	Ttest_pvalue	Coefficient_of_eigenassay	SVD_pCMs_only2CTa	NoPrepr	SVD	3367	RNCT-Tx10_D	N	Kept components	RNCT
Drug	D_RCT	RNCT	Cell_line.Tx10_D	Plate.99	TMEM217	0.05	-0.046956995100446	pearson	1	Ttest_pvalue	Coefficient_of_eigenassay	SVD_pCMs_only2CTa	NoPrepr	SVD	11489	RNCT-Tx10_D	N	Kept components	RNCT
Drug	D_RCT	RNCT	Cell_line.Tx10_D	Plate.99	TMEM218	0.05	-0.190366944129647	pearson	1	Ttest_pvalue	Coefficient_of_eigenassay	SVD_pCMs_only2CTa	NoPrepr	SVD	6913	RNCT-Tx10_D	N	Kept components	RNCT
Drug	D_RCT	RNCT	Cell_line.Tx10_D	Plate.99	TMEM219	0.05	-0.508032145843737	pearson	1	Ttest_pvalue	Coefficient_of_eigenassay	SVD_pCMs_only2CTa	NoPrepr	SVD	2186	RNCT-Tx10_D	N	Kept components	RNCT
Drug	D_RCT	RNCT	Cell_line.Tx10_D	Plate.99	TMEM220	0.05	0.0153234504364749	pearson	1	Ttest_pvalue	Coefficient_of_eigenassay	SVD_pCMs_only2CTa	NoPrepr	SVD	13317	RNCT-Tx10_D	N	Kept components	RNCT
Drug	D_RCT	RNCT	Cell_line.Tx10_D	Plate.99	TMEM221	0.05	0.208389008036628	pearson	1	Ttest_pvalue	Coefficient_of_eigenassay	SVD_pCMs_only2CTa	NoPrepr	SVD	6484	RNCT-Tx10_D	N	Kept components	RNCT
Drug	D_RCT	RNCT	Cell_line.Tx10_D	Plate.99	TMEM222	0.05	-0.133260454416149	pearson	1	Ttest_pvalue	Coefficient_of_eigenassay	SVD_pCMs_only2CTa	NoPrepr	SVD	8462	RNCT-Tx10_D	N	Kept components	RNCT
Drug	D_RCT	RNCT	Cell_line.Tx10_D	Plate.99	TMEM223	0.05	0.00498009789646472	pearson	1	Ttest_pvalue	Coefficient_of_eigenassay	SVD_pCMs_only2CTa	NoPrepr	SVD	14362	RNCT-Tx10_D	N	Kept components	RNCT
Drug	D_RCT	RNCT	Cell_line.Tx10_D	Plate.99	TMEM225B	0.05	0.0413938310286438	pearson	1	Ttest_pvalue	Coefficient_of_eigenassay	SVD_pCMs_only2CTa	NoPrepr	SVD	11757	RNCT-Tx10_D	N	Kept components	RNCT
Drug	D_RCT	RNCT	Cell_line.Tx10_D	Plate.99	TMEM229A	0.05	-0.00132363339940163	pearson	1	Ttest_pvalue	Coefficient_of_eigenassay	SVD_pCMs_only2CTa	NoPrepr	SVD	14949	RNCT-Tx10_D	N	Kept components	RNCT
Drug	D_RCT	RNCT	Cell_line.Tx10_D	Plate.99	TMEM229B	0.05	0.132908766997907	pearson	1	Ttest_pvalue	Coefficient_of_eigenassay	SVD_pCMs_only2CTa	NoPrepr	SVD	8479	RNCT-Tx10_D	N	Kept components	RNCT
Drug	D_RCT	RNCT	Cell_line.Tx10_D	Plate.99	TMEM230	0.05	-0.326846919980265	pearson	1	Ttest_pvalue	Coefficient_of_eigenassay	SVD_pCMs_only2CTa	NoPrepr	SVD	4180	RNCT-Tx10_D	N	Kept components	RNCT
Drug	D_RCT	RNCT	Cell_line.Tx10_D	Plate.99	TMEM231	0.05	-0.166959936404732	pearson	1	Ttest_pvalue	Coefficient_of_eigenassay	SVD_pCMs_only2CTa	NoPrepr	SVD	7541	RNCT-Tx10_D	N	Kept components	RNCT
Drug	D_RCT	RNCT	Cell_line.Tx10_D	Plate.99	TMEM232	0.05	0.825457267041779	pearson	1	Ttest_pvalue	Coefficient_of_eigenassay	SVD_pCMs_only2CTa	NoPrepr	SVD	859	RNCT-Tx10_D	N	Kept components	RNCT
Drug	D_RCT	RNCT	Cell_line.Tx10_D	Plate.99	TMEM233	0.05	0.0017830922448661	pearson	1	Ttest_pvalue	Coefficient_of_eigenassay	SVD_pCMs_only2CTa	NoPrepr	SVD	14863	RNCT-Tx10_D	N	Kept components	RNCT
Drug	D_RCT	RNCT	Cell_line.Tx10_D	Plate.99	TMEM234	0.05	-0.122704401044502	pearson	1	Ttest_pvalue	Coefficient_of_eigenassay	SVD_pCMs_only2CTa	NoPrepr	SVD	8797	RNCT-Tx10_D	N	Kept components	RNCT
Drug	D_RCT	RNCT	Cell_line.Tx10_D	Plate.99	TMEM235	0.05	0.00120618462736759	pearson	1	Ttest_pvalue	Coefficient_of_eigenassay	SVD_pCMs_only2CTa	NoPrepr	SVD	14981	RNCT-Tx10_D	N	Kept components	RNCT
Drug	D_RCT	RNCT	Cell_line.Tx10_D	Plate.99	TMEM236	0.05	0.00692629020899664	pearson	1	Ttest_pvalue	Coefficient_of_eigenassay	SVD_pCMs_only2CTa	NoPrepr	SVD	14116	RNCT-Tx10_D	N	Kept components	RNCT
Drug	D_RCT	RNCT	Cell_line.Tx10_D	Plate.99	TMEM237	0.05	-0.148247098997817	pearson	1	Ttest_pvalue	Coefficient_of_eigenassay	SVD_pCMs_only2CTa	NoPrepr	SVD	8046	RNCT-Tx10_D	N	Kept components	RNCT
Drug	D_RCT	RNCT	Cell_line.Tx10_D	Plate.99	TMEM238	0.05	-0.00781770146417647	pearson	1	Ttest_pvalue	Coefficient_of_eigenassay	SVD_pCMs_only2CTa	NoPrepr	SVD	14012	RNCT-Tx10_D	N	Kept components	RNCT
Drug	D_RCT	RNCT	Cell_line.Tx10_D	Plate.99	TMEM240	0.05	0.0195754672997382	pearson	1	Ttest_pvalue	Coefficient_of_eigenassay	SVD_pCMs_only2CTa	NoPrepr	SVD	13005	RNCT-Tx10_D	N	Kept components	RNCT
Drug	D_RCT	RNCT	Cell_line.Tx10_D	Plate.99	TMEM241	0.05	-0.0247615173326762	pearson	1	Ttest_pvalue	Coefficient_of_eigenassay	SVD_pCMs_only2CTa	NoPrepr	SVD	12652	RNCT-Tx10_D	N	Kept components	RNCT
Drug	D_RCT	RNCT	Cell_line.Tx10_D	Plate.99	TMEM242	0.05	-0.261494218748758	pearson	1	Ttest_pvalue	Coefficient_of_eigenassay	SVD_pCMs_only2CTa	NoPrepr	SVD	5364	RNCT-Tx10_D	N	Kept components	RNCT
Drug	D_RCT	RNCT	Cell_line.Tx10_D	Plate.99	TMEM243	0.05	-0.257548669132421	pearson	1	Ttest_pvalue	Coefficient_of_eigenassay	SVD_pCMs_only2CTa	NoPrepr	SVD	5443	RNCT-Tx10_D	N	Kept components	RNCT
Drug	D_RCT	RNCT	Cell_line.Tx10_D	Plate.99	TMEM245	0.05	-0.226359718160928	pearson	1	Ttest_pvalue	Coefficient_of_eigenassay	SVD_pCMs_only2CTa	NoPrepr	SVD	6069	RNCT-Tx10_D	N	Kept components	RNCT
Drug	D_RCT	RNCT	Cell_line.Tx10_D	Plate.99	TMEM246	0.05	-0.300939639008061	pearson	1	Ttest_pvalue	Coefficient_of_eigenassay	SVD_pCMs_only2CTa	NoPrepr	SVD	4605	RNCT-Tx10_D	N	Kept components	RNCT
Drug	D_RCT	RNCT	Cell_line.Tx10_D	Plate.99	TMEM248	0.05	-0.350838992957036	pearson	1	Ttest_pvalue	Coefficient_of_eigenassay	SVD_pCMs_only2CTa	NoPrepr	SVD	3829	RNCT-Tx10_D	N	Kept components	RNCT
Drug	D_RCT	RNCT	Cell_line.Tx10_D	Plate.99	TMEM249	0.05	-0.397660320002338	pearson	1	Ttest_pvalue	Coefficient_of_eigenassay	SVD_pCMs_only2CTa	NoPrepr	SVD	3232	RNCT-Tx10_D	N	Kept components	RNCT
Drug	D_RCT	RNCT	Cell_line.Tx10_D	Plate.99	TMEM25	0.05	-0.154378105431264	pearson	1	Ttest_pvalue	Coefficient_of_eigenassay	SVD_pCMs_only2CTa	NoPrepr	SVD	7889	RNCT-Tx10_D	N	Kept components	RNCT
Drug	D_RCT	RNCT	Cell_line.Tx10_D	Plate.99	TMEM250	0.05	-0.239699285208986	pearson	1	Ttest_pvalue	Coefficient_of_eigenassay	SVD_pCMs_only2CTa	NoPrepr	SVD	5775	RNCT-Tx10_D	N	Kept components	RNCT
Drug	D_RCT	RNCT	Cell_line.Tx10_D	Plate.99	TMEM252	0.05	0.0273550154429332	pearson	1	Ttest_pvalue	Coefficient_of_eigenassay	SVD_pCMs_only2CTa	NoPrepr	SVD	12493	RNCT-Tx10_D	N	Kept components	RNCT
Drug	D_RCT	RNCT	Cell_line.Tx10_D	Plate.99	TMEM253	0.05	-0.117191475522686	pearson	1	Ttest_pvalue	Coefficient_of_eigenassay	SVD_pCMs_only2CTa	NoPrepr	SVD	8976	RNCT-Tx10_D	N	Kept components	RNCT
Drug	D_RCT	RNCT	Cell_line.Tx10_D	Plate.99	TMEM254	0.05	0.0310932562107415	pearson	1	Ttest_pvalue	Coefficient_of_eigenassay	SVD_pCMs_only2CTa	NoPrepr	SVD	12309	RNCT-Tx10_D	N	Kept components	RNCT
Drug	D_RCT	RNCT	Cell_line.Tx10_D	Plate.99	TMEM255A	0.05	-0.30688202756524	pearson	1	Ttest_pvalue	Coefficient_of_eigenassay	SVD_pCMs_only2CTa	NoPrepr	SVD	4506	RNCT-Tx10_D	N	Kept components	RNCT
Drug	D_RCT	RNCT	Cell_line.Tx10_D	Plate.99	TMEM255B	0.05	0.231238751911088	pearson	1	Ttest_pvalue	Coefficient_of_eigenassay	SVD_pCMs_only2CTa	NoPrepr	SVD	5948	RNCT-Tx10_D	N	Kept components	RNCT
Drug	D_RCT	RNCT	Cell_line.Tx10_D	Plate.99	TMEM256	0.05	-0.251103296728599	pearson	1	Ttest_pvalue	Coefficient_of_eigenassay	SVD_pCMs_only2CTa	NoPrepr	SVD	5570	RNCT-Tx10_D	N	Kept components	RNCT
Drug	D_RCT	RNCT	Cell_line.Tx10_D	Plate.99	TMEM258	0.05	-0.477268470262193	pearson	1	Ttest_pvalue	Coefficient_of_eigenassay	SVD_pCMs_only2CTa	NoPrepr	SVD	2454	RNCT-Tx10_D	N	Kept components	RNCT
Drug	D_RCT	RNCT	Cell_line.Tx10_D	Plate.99	TMEM259	0.05	-0.0220508908637931	pearson	1	Ttest_pvalue	Coefficient_of_eigenassay	SVD_pCMs_only2CTa	NoPrepr	SVD	12841	RNCT-Tx10_D	N	Kept components	RNCT
Drug	D_RCT	RNCT	Cell_line.Tx10_D	Plate.99	TMEM26	0.05	0.0190548423717721	pearson	1	Ttest_pvalue	Coefficient_of_eigenassay	SVD_pCMs_only2CTa	NoPrepr	SVD	13039	RNCT-Tx10_D	N	Kept components	RNCT
Drug	D_RCT	RNCT	Cell_line.Tx10_D	Plate.99	TMEM260	0.05	0.314389212872288	pearson	1	Ttest_pvalue	Coefficient_of_eigenassay	SVD_pCMs_only2CTa	NoPrepr	SVD	4381	RNCT-Tx10_D	N	Kept components	RNCT
Drug	D_RCT	RNCT	Cell_line.Tx10_D	Plate.99	TMEM263	0.05	-0.0887811092113649	pearson	1	Ttest_pvalue	Coefficient_of_eigenassay	SVD_pCMs_only2CTa	NoPrepr	SVD	9870	RNCT-Tx10_D	N	Kept components	RNCT
Drug	D_RCT	RNCT	Cell_line.Tx10_D	Plate.99	TMEM265	0.05	-0.16392630016001	pearson	1	Ttest_pvalue	Coefficient_of_eigenassay	SVD_pCMs_only2CTa	NoPrepr	SVD	7636	RNCT-Tx10_D	N	Kept components	RNCT
Drug	D_RCT	RNCT	Cell_line.Tx10_D	Plate.99	TMEM266	0.05	0.0528644068982694	pearson	1	Ttest_pvalue	Coefficient_of_eigenassay	SVD_pCMs_only2CTa	NoPrepr	SVD	11240	RNCT-Tx10_D	N	Kept components	RNCT
Drug	D_RCT	RNCT	Cell_line.Tx10_D	Plate.99	TMEM267	0.05	-0.124451970957033	pearson	1	Ttest_pvalue	Coefficient_of_eigenassay	SVD_pCMs_only2CTa	NoPrepr	SVD	8735	RNCT-Tx10_D	N	Kept components	RNCT
Drug	D_RCT	RNCT	Cell_line.Tx10_D	Plate.99	TMEM268	0.05	-0.0764192892464784	pearson	1	Ttest_pvalue	Coefficient_of_eigenassay	SVD_pCMs_only2CTa	NoPrepr	SVD	10308	RNCT-Tx10_D	N	Kept components	RNCT
Drug	D_RCT	RNCT	Cell_line.Tx10_D	Plate.99	TMEM30A	0.05	-0.178172403129119	pearson	1	Ttest_pvalue	Coefficient_of_eigenassay	SVD_pCMs_only2CTa	NoPrepr	SVD	7224	RNCT-Tx10_D	N	Kept components	RNCT
Drug	D_RCT	RNCT	Cell_line.Tx10_D	Plate.99	TMEM30B	0.05	0.00124135888194524	pearson	1	Ttest_pvalue	Coefficient_of_eigenassay	SVD_pCMs_only2CTa	NoPrepr	SVD	14972	RNCT-Tx10_D	N	Kept components	RNCT
Drug	D_RCT	RNCT	Cell_line.Tx10_D	Plate.99	TMEM33	0.05	0.03241766839476	pearson	1	Ttest_pvalue	Coefficient_of_eigenassay	SVD_pCMs_only2CTa	NoPrepr	SVD	12232	RNCT-Tx10_D	N	Kept components	RNCT
Drug	D_RCT	RNCT	Cell_line.Tx10_D	Plate.99	TMEM35A	0.05	0.024549515895022	pearson	1	Ttest_pvalue	Coefficient_of_eigenassay	SVD_pCMs_only2CTa	NoPrepr	SVD	12671	RNCT-Tx10_D	N	Kept components	RNCT
Drug	D_RCT	RNCT	Cell_line.Tx10_D	Plate.99	TMEM35B	0.05	-0.105184796831913	pearson	1	Ttest_pvalue	Coefficient_of_eigenassay	SVD_pCMs_only2CTa	NoPrepr	SVD	9339	RNCT-Tx10_D	N	Kept components	RNCT
Drug	D_RCT	RNCT	Cell_line.Tx10_D	Plate.99	TMEM37	0.05	-0.126726266887629	pearson	1	Ttest_pvalue	Coefficient_of_eigenassay	SVD_pCMs_only2CTa	NoPrepr	SVD	8677	RNCT-Tx10_D	N	Kept components	RNCT
Drug	D_RCT	RNCT	Cell_line.Tx10_D	Plate.99	TMEM38A	0.05	0.248398894838817	pearson	1	Ttest_pvalue	Coefficient_of_eigenassay	SVD_pCMs_only2CTa	NoPrepr	SVD	5610	RNCT-Tx10_D	N	Kept components	RNCT
Drug	D_RCT	RNCT	Cell_line.Tx10_D	Plate.99	TMEM38B	0.05	-0.186760999574598	pearson	1	Ttest_pvalue	Coefficient_of_eigenassay	SVD_pCMs_only2CTa	NoPrepr	SVD	7016	RNCT-Tx10_D	N	Kept components	RNCT
Drug	D_RCT	RNCT	Cell_line.Tx10_D	Plate.99	TMEM39A	0.05	-0.143186818650946	pearson	1	Ttest_pvalue	Coefficient_of_eigenassay	SVD_pCMs_only2CTa	NoPrepr	SVD	8179	RNCT-Tx10_D	N	Kept components	RNCT
Drug	D_RCT	RNCT	Cell_line.Tx10_D	Plate.99	TMEM39B	0.05	-0.024093378529374	pearson	1	Ttest_pvalue	Coefficient_of_eigenassay	SVD_pCMs_only2CTa	NoPrepr	SVD	12697	RNCT-Tx10_D	N	Kept components	RNCT
Drug	D_RCT	RNCT	Cell_line.Tx10_D	Plate.99	TMEM40	0.05	-0.365136391903273	pearson	1	Ttest_pvalue	Coefficient_of_eigenassay	SVD_pCMs_only2CTa	NoPrepr	SVD	3634	RNCT-Tx10_D	N	Kept components	RNCT
Drug	D_RCT	RNCT	Cell_line.Tx10_D	Plate.99	TMEM41A	0.05	-0.215498651229019	pearson	1	Ttest_pvalue	Coefficient_of_eigenassay	SVD_pCMs_only2CTa	NoPrepr	SVD	6303	RNCT-Tx10_D	N	Kept components	RNCT
Drug	D_RCT	RNCT	Cell_line.Tx10_D	Plate.99	TMEM41B	0.05	-0.221253292794005	pearson	1	Ttest_pvalue	Coefficient_of_eigenassay	SVD_pCMs_only2CTa	NoPrepr	SVD	6171	RNCT-Tx10_D	N	Kept components	RNCT
Drug	D_RCT	RNCT	Cell_line.Tx10_D	Plate.99	TMEM42	0.05	0.0465734576670405	pearson	1	Ttest_pvalue	Coefficient_of_eigenassay	SVD_pCMs_only2CTa	NoPrepr	SVD	11499	RNCT-Tx10_D	N	Kept components	RNCT
Drug	D_RCT	RNCT	Cell_line.Tx10_D	Plate.99	TMEM43	0.05	-0.628835640845913	pearson	1	Ttest_pvalue	Coefficient_of_eigenassay	SVD_pCMs_only2CTa	NoPrepr	SVD	1484	RNCT-Tx10_D	N	Kept components	RNCT
Drug	D_RCT	RNCT	Cell_line.Tx10_D	Plate.99	TMEM44	0.05	-0.0477467187421329	pearson	1	Ttest_pvalue	Coefficient_of_eigenassay	SVD_pCMs_only2CTa	NoPrepr	SVD	11454	RNCT-Tx10_D	N	Kept components	RNCT
Drug	D_RCT	RNCT	Cell_line.Tx10_D	Plate.99	TMEM45A	0.05	-0.659652791588303	pearson	1	Ttest_pvalue	Coefficient_of_eigenassay	SVD_pCMs_only2CTa	NoPrepr	SVD	1356	RNCT-Tx10_D	N	Kept components	RNCT
Drug	D_RCT	RNCT	Cell_line.Tx10_D	Plate.99	TMEM45B	0.05	-0.107266006026927	pearson	1	Ttest_pvalue	Coefficient_of_eigenassay	SVD_pCMs_only2CTa	NoPrepr	SVD	9274	RNCT-Tx10_D	N	Kept components	RNCT
Drug	D_RCT	RNCT	Cell_line.Tx10_D	Plate.99	TMEM47	0.05	-0.480646376560503	pearson	1	Ttest_pvalue	Coefficient_of_eigenassay	SVD_pCMs_only2CTa	NoPrepr	SVD	2423	RNCT-Tx10_D	N	Kept components	RNCT
Drug	D_RCT	RNCT	Cell_line.Tx10_D	Plate.99	TMEM50A	0.05	-0.421738080294831	pearson	1	Ttest_pvalue	Coefficient_of_eigenassay	SVD_pCMs_only2CTa	NoPrepr	SVD	2962	RNCT-Tx10_D	N	Kept components	RNCT
Drug	D_RCT	RNCT	Cell_line.Tx10_D	Plate.99	TMEM51	0.05	-0.30780991040457	pearson	1	Ttest_pvalue	Coefficient_of_eigenassay	SVD_pCMs_only2CTa	NoPrepr	SVD	4490	RNCT-Tx10_D	N	Kept components	RNCT
Drug	D_RCT	RNCT	Cell_line.Tx10_D	Plate.99	TMEM52	0.05	0.00152873158911794	pearson	1	Ttest_pvalue	Coefficient_of_eigenassay	SVD_pCMs_only2CTa	NoPrepr	SVD	14903	RNCT-Tx10_D	N	Kept components	RNCT
Drug	D_RCT	RNCT	Cell_line.Tx10_D	Plate.99	TMEM53	0.05	0.0152132983101046	pearson	1	Ttest_pvalue	Coefficient_of_eigenassay	SVD_pCMs_only2CTa	NoPrepr	SVD	13328	RNCT-Tx10_D	N	Kept components	RNCT
Drug	D_RCT	RNCT	Cell_line.Tx10_D	Plate.99	TMEM54	0.05	-0.712237330767255	pearson	1	Ttest_pvalue	Coefficient_of_eigenassay	SVD_pCMs_only2CTa	NoPrepr	SVD	1165	RNCT-Tx10_D	N	Kept components	RNCT
Drug	D_RCT	RNCT	Cell_line.Tx10_D	Plate.99	TMEM56	0.05	-0.500631801337179	pearson	1	Ttest_pvalue	Coefficient_of_eigenassay	SVD_pCMs_only2CTa	NoPrepr	SVD	2241	RNCT-Tx10_D	N	Kept components	RNCT
Drug	D_RCT	RNCT	Cell_line.Tx10_D	Plate.99	TMEM56-RWDD3	0.05	-0.00763467515511141	pearson	1	Ttest_pvalue	Coefficient_of_eigenassay	SVD_pCMs_only2CTa	NoPrepr	SVD	14027	RNCT-Tx10_D	N	Kept components	RNCT
Drug	D_RCT	RNCT	Cell_line.Tx10_D	Plate.99	TMEM59	0.05	-0.231637641166601	pearson	1	Ttest_pvalue	Coefficient_of_eigenassay	SVD_pCMs_only2CTa	NoPrepr	SVD	5937	RNCT-Tx10_D	N	Kept components	RNCT
Drug	D_RCT	RNCT	Cell_line.Tx10_D	Plate.99	TMEM59L	0.05	-0.496991513807784	pearson	1	Ttest_pvalue	Coefficient_of_eigenassay	SVD_pCMs_only2CTa	NoPrepr	SVD	2270	RNCT-Tx10_D	N	Kept components	RNCT
Drug	D_RCT	RNCT	Cell_line.Tx10_D	Plate.99	TMEM60	0.05	-0.377237684625236	pearson	1	Ttest_pvalue	Coefficient_of_eigenassay	SVD_pCMs_only2CTa	NoPrepr	SVD	3468	RNCT-Tx10_D	N	Kept components	RNCT
Drug	D_RCT	RNCT	Cell_line.Tx10_D	Plate.99	TMEM62	0.05	-0.324961500876937	pearson	1	Ttest_pvalue	Coefficient_of_eigenassay	SVD_pCMs_only2CTa	NoPrepr	SVD	4210	RNCT-Tx10_D	N	Kept components	RNCT
Drug	D_RCT	RNCT	Cell_line.Tx10_D	Plate.99	TMEM63A	0.05	0.036525450060346	pearson	1	Ttest_pvalue	Coefficient_of_eigenassay	SVD_pCMs_only2CTa	NoPrepr	SVD	12004	RNCT-Tx10_D	N	Kept components	RNCT
Drug	D_RCT	RNCT	Cell_line.Tx10_D	Plate.99	TMEM63B	0.05	-0.0596740956668755	pearson	1	Ttest_pvalue	Coefficient_of_eigenassay	SVD_pCMs_only2CTa	NoPrepr	SVD	10942	RNCT-Tx10_D	N	Kept components	RNCT
Drug	D_RCT	RNCT	Cell_line.Tx10_D	Plate.99	TMEM63C	0.05	0.131877615503066	pearson	1	Ttest_pvalue	Coefficient_of_eigenassay	SVD_pCMs_only2CTa	NoPrepr	SVD	8511	RNCT-Tx10_D	N	Kept components	RNCT
Drug	D_RCT	RNCT	Cell_line.Tx10_D	Plate.99	TMEM64	0.05	-0.0983381252839779	pearson	1	Ttest_pvalue	Coefficient_of_eigenassay	SVD_pCMs_only2CTa	NoPrepr	SVD	9561	RNCT-Tx10_D	N	Kept components	RNCT
Drug	D_RCT	RNCT	Cell_line.Tx10_D	Plate.99	TMEM65	0.05	0.158144861202628	pearson	1	Ttest_pvalue	Coefficient_of_eigenassay	SVD_pCMs_only2CTa	NoPrepr	SVD	7796	RNCT-Tx10_D	N	Kept components	RNCT
Drug	D_RCT	RNCT	Cell_line.Tx10_D	Plate.99	TMEM67	0.05	0.212275320455653	pearson	1	Ttest_pvalue	Coefficient_of_eigenassay	SVD_pCMs_only2CTa	NoPrepr	SVD	6392	RNCT-Tx10_D	N	Kept components	RNCT
Drug	D_RCT	RNCT	Cell_line.Tx10_D	Plate.99	TMEM68	0.05	0.0589703890944057	pearson	1	Ttest_pvalue	Coefficient_of_eigenassay	SVD_pCMs_only2CTa	NoPrepr	SVD	10976	RNCT-Tx10_D	N	Kept components	RNCT
Drug	D_RCT	RNCT	Cell_line.Tx10_D	Plate.99	TMEM69	0.05	-0.215866667329505	pearson	1	Ttest_pvalue	Coefficient_of_eigenassay	SVD_pCMs_only2CTa	NoPrepr	SVD	6293	RNCT-Tx10_D	N	Kept components	RNCT
Drug	D_RCT	RNCT	Cell_line.Tx10_D	Plate.99	TMEM70	0.05	-0.330523071939091	pearson	1	Ttest_pvalue	Coefficient_of_eigenassay	SVD_pCMs_only2CTa	NoPrepr	SVD	4119	RNCT-Tx10_D	N	Kept components	RNCT
Drug	D_RCT	RNCT	Cell_line.Tx10_D	Plate.99	TMEM71	0.05	-1.60293397046119	pearson	1	Ttest_pvalue	Coefficient_of_eigenassay	SVD_pCMs_only2CTa	NoPrepr	SVD	171	RNCT-Tx10_D	N	Kept components	RNCT
Drug	D_RCT	RNCT	Cell_line.Tx10_D	Plate.99	TMEM72	0.05	0.540837754188618	pearson	1	Ttest_pvalue	Coefficient_of_eigenassay	SVD_pCMs_only2CTa	NoPrepr	SVD	1969	RNCT-Tx10_D	N	Kept components	RNCT
Drug	D_RCT	RNCT	Cell_line.Tx10_D	Plate.99	TMEM74	0.05	-0.442191012710735	pearson	1	Ttest_pvalue	Coefficient_of_eigenassay	SVD_pCMs_only2CTa	NoPrepr	SVD	2766	RNCT-Tx10_D	N	Kept components	RNCT
Drug	D_RCT	RNCT	Cell_line.Tx10_D	Plate.99	TMEM74B	0.05	0.198516341043075	pearson	1	Ttest_pvalue	Coefficient_of_eigenassay	SVD_pCMs_only2CTa	NoPrepr	SVD	6715	RNCT-Tx10_D	N	Kept components	RNCT
Drug	D_RCT	RNCT	Cell_line.Tx10_D	Plate.99	TMEM79	0.05	0.0761158862945143	pearson	1	Ttest_pvalue	Coefficient_of_eigenassay	SVD_pCMs_only2CTa	NoPrepr	SVD	10319	RNCT-Tx10_D	N	Kept components	RNCT
Drug	D_RCT	RNCT	Cell_line.Tx10_D	Plate.99	TMEM80	0.05	0.19800321841101	pearson	1	Ttest_pvalue	Coefficient_of_eigenassay	SVD_pCMs_only2CTa	NoPrepr	SVD	6726	RNCT-Tx10_D	N	Kept components	RNCT
Drug	D_RCT	RNCT	Cell_line.Tx10_D	Plate.99	TMEM81	0.05	-0.416993011069192	pearson	1	Ttest_pvalue	Coefficient_of_eigenassay	SVD_pCMs_only2CTa	NoPrepr	SVD	3011	RNCT-Tx10_D	N	Kept components	RNCT
Drug	D_RCT	RNCT	Cell_line.Tx10_D	Plate.99	TMEM86A	0.05	0.170224636679748	pearson	1	Ttest_pvalue	Coefficient_of_eigenassay	SVD_pCMs_only2CTa	NoPrepr	SVD	7450	RNCT-Tx10_D	N	Kept components	RNCT
Drug	D_RCT	RNCT	Cell_line.Tx10_D	Plate.99	TMEM86B	0.05	0.685193195389373	pearson	1	Ttest_pvalue	Coefficient_of_eigenassay	SVD_pCMs_only2CTa	NoPrepr	SVD	1269	RNCT-Tx10_D	N	Kept components	RNCT
Drug	D_RCT	RNCT	Cell_line.Tx10_D	Plate.99	TMEM87A	0.05	-0.208197640291076	pearson	1	Ttest_pvalue	Coefficient_of_eigenassay	SVD_pCMs_only2CTa	NoPrepr	SVD	6490	RNCT-Tx10_D	N	Kept components	RNCT
Drug	D_RCT	RNCT	Cell_line.Tx10_D	Plate.99	TMEM87B	0.05	-0.045492827823452	pearson	1	Ttest_pvalue	Coefficient_of_eigenassay	SVD_pCMs_only2CTa	NoPrepr	SVD	11556	RNCT-Tx10_D	N	Kept components	RNCT
Drug	D_RCT	RNCT	Cell_line.Tx10_D	Plate.99	TMEM88	0.05	-0.785290458859634	pearson	1	Ttest_pvalue	Coefficient_of_eigenassay	SVD_pCMs_only2CTa	NoPrepr	SVD	957	RNCT-Tx10_D	N	Kept components	RNCT
Drug	D_RCT	RNCT	Cell_line.Tx10_D	Plate.99	TMEM8A	0.05	-0.251409780076678	pearson	1	Ttest_pvalue	Coefficient_of_eigenassay	SVD_pCMs_only2CTa	NoPrepr	SVD	5565	RNCT-Tx10_D	N	Kept components	RNCT
Drug	D_RCT	RNCT	Cell_line.Tx10_D	Plate.99	TMEM8B	0.05	0.197768369843235	pearson	1	Ttest_pvalue	Coefficient_of_eigenassay	SVD_pCMs_only2CTa	NoPrepr	SVD	6734	RNCT-Tx10_D	N	Kept components	RNCT
Drug	D_RCT	RNCT	Cell_line.Tx10_D	Plate.99	TMEM9	0.05	-0.463036242499373	pearson	1	Ttest_pvalue	Coefficient_of_eigenassay	SVD_pCMs_only2CTa	NoPrepr	SVD	2584	RNCT-Tx10_D	N	Kept components	RNCT
Drug	D_RCT	RNCT	Cell_line.Tx10_D	Plate.99	TMEM91	0.05	0.115011209168529	pearson	1	Ttest_pvalue	Coefficient_of_eigenassay	SVD_pCMs_only2CTa	NoPrepr	SVD	9050	RNCT-Tx10_D	N	Kept components	RNCT
Drug	D_RCT	RNCT	Cell_line.Tx10_D	Plate.99	TMEM92	0.05	-0.435567972206971	pearson	1	Ttest_pvalue	Coefficient_of_eigenassay	SVD_pCMs_only2CTa	NoPrepr	SVD	2827	RNCT-Tx10_D	N	Kept components	RNCT
Drug	D_RCT	RNCT	Cell_line.Tx10_D	Plate.99	TMEM94	0.05	0.0817343388638381	pearson	1	Ttest_pvalue	Coefficient_of_eigenassay	SVD_pCMs_only2CTa	NoPrepr	SVD	10112	RNCT-Tx10_D	N	Kept components	RNCT
Drug	D_RCT	RNCT	Cell_line.Tx10_D	Plate.99	TMEM97	0.05	-0.348409260350368	pearson	1	Ttest_pvalue	Coefficient_of_eigenassay	SVD_pCMs_only2CTa	NoPrepr	SVD	3858	RNCT-Tx10_D	N	Kept components	RNCT
Drug	D_RCT	RNCT	Cell_line.Tx10_D	Plate.99	TMEM98	0.05	-0.729140360124558	pearson	1	Ttest_pvalue	Coefficient_of_eigenassay	SVD_pCMs_only2CTa	NoPrepr	SVD	1108	RNCT-Tx10_D	N	Kept components	RNCT
Drug	D_RCT	RNCT	Cell_line.Tx10_D	Plate.99	TMEM99	0.05	-0.168873413098234	pearson	1	Ttest_pvalue	Coefficient_of_eigenassay	SVD_pCMs_only2CTa	NoPrepr	SVD	7493	RNCT-Tx10_D	N	Kept components	RNCT
Drug	D_RCT	RNCT	Cell_line.Tx10_D	Plate.99	TMEM9B	0.05	-0.0833388871076584	pearson	1	Ttest_pvalue	Coefficient_of_eigenassay	SVD_pCMs_only2CTa	NoPrepr	SVD	10061	RNCT-Tx10_D	N	Kept components	RNCT
Drug	D_RCT	RNCT	Cell_line.Tx10_D	Plate.99	TMF1	0.05	0.172978725833535	pearson	1	Ttest_pvalue	Coefficient_of_eigenassay	SVD_pCMs_only2CTa	NoPrepr	SVD	7358	RNCT-Tx10_D	N	Kept components	RNCT
Drug	D_RCT	RNCT	Cell_line.Tx10_D	Plate.99	TMIE	0.05	-0.0206048895339903	pearson	1	Ttest_pvalue	Coefficient_of_eigenassay	SVD_pCMs_only2CTa	NoPrepr	SVD	12938	RNCT-Tx10_D	N	Kept components	RNCT
Drug	D_RCT	RNCT	Cell_line.Tx10_D	Plate.99	TMIGD2	0.05	-0.000462683153234424	pearson	1	Ttest_pvalue	Coefficient_of_eigenassay	SVD_pCMs_only2CTa	NoPrepr	SVD	15161	RNCT-Tx10_D	N	Kept components	RNCT
Drug	D_RCT	RNCT	Cell_line.Tx10_D	Plate.99	TMLHE	0.05	0.00471708193656458	pearson	1	Ttest_pvalue	Coefficient_of_eigenassay	SVD_pCMs_only2CTa	NoPrepr	SVD	14395	RNCT-Tx10_D	N	Kept components	RNCT
Drug	D_RCT	RNCT	Cell_line.Tx10_D	Plate.99	TMOD1	0.05	-0.225347857766229	pearson	1	Ttest_pvalue	Coefficient_of_eigenassay	SVD_pCMs_only2CTa	NoPrepr	SVD	6098	RNCT-Tx10_D	N	Kept components	RNCT
Drug	D_RCT	RNCT	Cell_line.Tx10_D	Plate.99	TMOD2	0.05	0.0888104512731912	pearson	1	Ttest_pvalue	Coefficient_of_eigenassay	SVD_pCMs_only2CTa	NoPrepr	SVD	9866	RNCT-Tx10_D	N	Kept components	RNCT
Drug	D_RCT	RNCT	Cell_line.Tx10_D	Plate.99	TMOD3	0.05	0.181789519177747	pearson	1	Ttest_pvalue	Coefficient_of_eigenassay	SVD_pCMs_only2CTa	NoPrepr	SVD	7128	RNCT-Tx10_D	N	Kept components	RNCT
Drug	D_RCT	RNCT	Cell_line.Tx10_D	Plate.99	TMOD4	0.05	-0.0213891536534692	pearson	1	Ttest_pvalue	Coefficient_of_eigenassay	SVD_pCMs_only2CTa	NoPrepr	SVD	12877	RNCT-Tx10_D	N	Kept components	RNCT
Drug	D_RCT	RNCT	Cell_line.Tx10_D	Plate.99	TMPO	0.05	-0.206076748273304	pearson	1	Ttest_pvalue	Coefficient_of_eigenassay	SVD_pCMs_only2CTa	NoPrepr	SVD	6552	RNCT-Tx10_D	N	Kept components	RNCT
Drug	D_RCT	RNCT	Cell_line.Tx10_D	Plate.99	TMPPE	0.05	3.44712280164718	pearson	1	Ttest_pvalue	Coefficient_of_eigenassay	SVD_pCMs_only2CTa	NoPrepr	SVD	11	RNCT-Tx10_D	N	Kept components	RNCT
Drug	D_RCT	RNCT	Cell_line.Tx10_D	Plate.99	TMPRSS11D	0.05	2.73242152747665e-05	pearson	1	Ttest_pvalue	Coefficient_of_eigenassay	SVD_pCMs_only2CTa	NoPrepr	SVD	15308	RNCT-Tx10_D	N	Kept components	RNCT
Drug	D_RCT	RNCT	Cell_line.Tx10_D	Plate.99	TMPRSS5	0.05	1.00058565071025	pearson	1	Ttest_pvalue	Coefficient_of_eigenassay	SVD_pCMs_only2CTa	NoPrepr	SVD	581	RNCT-Tx10_D	N	Kept components	RNCT
Drug	D_RCT	RNCT	Cell_line.Tx10_D	Plate.99	TMPRSS6	0.05	-0.0381830211332476	pearson	1	Ttest_pvalue	Coefficient_of_eigenassay	SVD_pCMs_only2CTa	NoPrepr	SVD	11905	RNCT-Tx10_D	N	Kept components	RNCT
Drug	D_RCT	RNCT	Cell_line.Tx10_D	Plate.99	TMPRSS7	0.05	-0.0113002273298529	pearson	1	Ttest_pvalue	Coefficient_of_eigenassay	SVD_pCMs_only2CTa	NoPrepr	SVD	13660	RNCT-Tx10_D	N	Kept components	RNCT
Drug	D_RCT	RNCT	Cell_line.Tx10_D	Plate.99	TMPRSS9	0.05	0.304084119481981	pearson	1	Ttest_pvalue	Coefficient_of_eigenassay	SVD_pCMs_only2CTa	NoPrepr	SVD	4558	RNCT-Tx10_D	N	Kept components	RNCT
Drug	D_RCT	RNCT	Cell_line.Tx10_D	Plate.99	TMSB10	0.05	-0.42670478614989	pearson	1	Ttest_pvalue	Coefficient_of_eigenassay	SVD_pCMs_only2CTa	NoPrepr	SVD	2909	RNCT-Tx10_D	N	Kept components	RNCT
Drug	D_RCT	RNCT	Cell_line.Tx10_D	Plate.99	TMSB15A	0.05	-0.0787305057059345	pearson	1	Ttest_pvalue	Coefficient_of_eigenassay	SVD_pCMs_only2CTa	NoPrepr	SVD	10214	RNCT-Tx10_D	N	Kept components	RNCT
Drug	D_RCT	RNCT	Cell_line.Tx10_D	Plate.99	TMSB15B	0.05	-0.00334848491187233	pearson	1	Ttest_pvalue	Coefficient_of_eigenassay	SVD_pCMs_only2CTa	NoPrepr	SVD	14615	RNCT-Tx10_D	N	Kept components	RNCT
Drug	D_RCT	RNCT	Cell_line.Tx10_D	Plate.99	TMSB4X	0.05	-0.692670463588358	pearson	1	Ttest_pvalue	Coefficient_of_eigenassay	SVD_pCMs_only2CTa	NoPrepr	SVD	1245	RNCT-Tx10_D	N	Kept components	RNCT
Drug	D_RCT	RNCT	Cell_line.Tx10_D	Plate.99	TMSB4Y	0.05	0.174248911018694	pearson	1	Ttest_pvalue	Coefficient_of_eigenassay	SVD_pCMs_only2CTa	NoPrepr	SVD	7329	RNCT-Tx10_D	N	Kept components	RNCT
Drug	D_RCT	RNCT	Cell_line.Tx10_D	Plate.99	TMTC1	0.05	0.571401691242321	pearson	1	Ttest_pvalue	Coefficient_of_eigenassay	SVD_pCMs_only2CTa	NoPrepr	SVD	1767	RNCT-Tx10_D	N	Kept components	RNCT
Drug	D_RCT	RNCT	Cell_line.Tx10_D	Plate.99	TMTC2	0.05	0.303669725769129	pearson	1	Ttest_pvalue	Coefficient_of_eigenassay	SVD_pCMs_only2CTa	NoPrepr	SVD	4563	RNCT-Tx10_D	N	Kept components	RNCT
Drug	D_RCT	RNCT	Cell_line.Tx10_D	Plate.99	TMTC3	0.05	-0.151146113385315	pearson	1	Ttest_pvalue	Coefficient_of_eigenassay	SVD_pCMs_only2CTa	NoPrepr	SVD	7976	RNCT-Tx10_D	N	Kept components	RNCT
Drug	D_RCT	RNCT	Cell_line.Tx10_D	Plate.99	TMTC4	0.05	0.308993191577718	pearson	1	Ttest_pvalue	Coefficient_of_eigenassay	SVD_pCMs_only2CTa	NoPrepr	SVD	4463	RNCT-Tx10_D	N	Kept components	RNCT
Drug	D_RCT	RNCT	Cell_line.Tx10_D	Plate.99	TMUB1	0.05	-0.0199339130963671	pearson	1	Ttest_pvalue	Coefficient_of_eigenassay	SVD_pCMs_only2CTa	NoPrepr	SVD	12975	RNCT-Tx10_D	N	Kept components	RNCT
Drug	D_RCT	RNCT	Cell_line.Tx10_D	Plate.99	TMUB2	0.05	-0.088911552923048	pearson	1	Ttest_pvalue	Coefficient_of_eigenassay	SVD_pCMs_only2CTa	NoPrepr	SVD	9861	RNCT-Tx10_D	N	Kept components	RNCT
Drug	D_RCT	RNCT	Cell_line.Tx10_D	Plate.99	TMX1	0.05	-0.0465966320121117	pearson	1	Ttest_pvalue	Coefficient_of_eigenassay	SVD_pCMs_only2CTa	NoPrepr	SVD	11498	RNCT-Tx10_D	N	Kept components	RNCT
Drug	D_RCT	RNCT	Cell_line.Tx10_D	Plate.99	TMX2	0.05	-0.313184319188468	pearson	1	Ttest_pvalue	Coefficient_of_eigenassay	SVD_pCMs_only2CTa	NoPrepr	SVD	4394	RNCT-Tx10_D	N	Kept components	RNCT
Drug	D_RCT	RNCT	Cell_line.Tx10_D	Plate.99	TMX3	0.05	-0.207934608975211	pearson	1	Ttest_pvalue	Coefficient_of_eigenassay	SVD_pCMs_only2CTa	NoPrepr	SVD	6499	RNCT-Tx10_D	N	Kept components	RNCT
Drug	D_RCT	RNCT	Cell_line.Tx10_D	Plate.99	TMX4	0.05	0.205315996623021	pearson	1	Ttest_pvalue	Coefficient_of_eigenassay	SVD_pCMs_only2CTa	NoPrepr	SVD	6567	RNCT-Tx10_D	N	Kept components	RNCT
Drug	D_RCT	RNCT	Cell_line.Tx10_D	Plate.99	TNC	0.05	0.0589238554596597	pearson	1	Ttest_pvalue	Coefficient_of_eigenassay	SVD_pCMs_only2CTa	NoPrepr	SVD	10979	RNCT-Tx10_D	N	Kept components	RNCT
Drug	D_RCT	RNCT	Cell_line.Tx10_D	Plate.99	TNFAIP1	0.05	-0.587668968844858	pearson	1	Ttest_pvalue	Coefficient_of_eigenassay	SVD_pCMs_only2CTa	NoPrepr	SVD	1673	RNCT-Tx10_D	N	Kept components	RNCT
Drug	D_RCT	RNCT	Cell_line.Tx10_D	Plate.99	TNFAIP2	0.05	-0.267601129125685	pearson	1	Ttest_pvalue	Coefficient_of_eigenassay	SVD_pCMs_only2CTa	NoPrepr	SVD	5214	RNCT-Tx10_D	N	Kept components	RNCT
Drug	D_RCT	RNCT	Cell_line.Tx10_D	Plate.99	TNFAIP3	0.05	-0.112095133306986	pearson	1	Ttest_pvalue	Coefficient_of_eigenassay	SVD_pCMs_only2CTa	NoPrepr	SVD	9128	RNCT-Tx10_D	N	Kept components	RNCT
Drug	D_RCT	RNCT	Cell_line.Tx10_D	Plate.99	TNFAIP6	0.05	0.025614256128997	pearson	1	Ttest_pvalue	Coefficient_of_eigenassay	SVD_pCMs_only2CTa	NoPrepr	SVD	12610	RNCT-Tx10_D	N	Kept components	RNCT
Drug	D_RCT	RNCT	Cell_line.Tx10_D	Plate.99	TNFAIP8	0.05	0.586783480023562	pearson	1	Ttest_pvalue	Coefficient_of_eigenassay	SVD_pCMs_only2CTa	NoPrepr	SVD	1675	RNCT-Tx10_D	N	Kept components	RNCT
Drug	D_RCT	RNCT	Cell_line.Tx10_D	Plate.99	TNFAIP8L1	0.05	-0.023698356859679	pearson	1	Ttest_pvalue	Coefficient_of_eigenassay	SVD_pCMs_only2CTa	NoPrepr	SVD	12723	RNCT-Tx10_D	N	Kept components	RNCT
Drug	D_RCT	RNCT	Cell_line.Tx10_D	Plate.99	TNFAIP8L3	0.05	-1.11181919300691	pearson	1	Ttest_pvalue	Coefficient_of_eigenassay	SVD_pCMs_only2CTa	NoPrepr	SVD	458	RNCT-Tx10_D	N	Kept components	RNCT
Drug	D_RCT	RNCT	Cell_line.Tx10_D	Plate.99	TNFRSF10A	0.05	0.60446971962393	pearson	1	Ttest_pvalue	Coefficient_of_eigenassay	SVD_pCMs_only2CTa	NoPrepr	SVD	1584	RNCT-Tx10_D	N	Kept components	RNCT
Drug	D_RCT	RNCT	Cell_line.Tx10_D	Plate.99	TNFRSF10B	0.05	0.303886577321827	pearson	1	Ttest_pvalue	Coefficient_of_eigenassay	SVD_pCMs_only2CTa	NoPrepr	SVD	4561	RNCT-Tx10_D	N	Kept components	RNCT
Drug	D_RCT	RNCT	Cell_line.Tx10_D	Plate.99	TNFRSF10C	0.05	0.679678305880184	pearson	1	Ttest_pvalue	Coefficient_of_eigenassay	SVD_pCMs_only2CTa	NoPrepr	SVD	1287	RNCT-Tx10_D	N	Kept components	RNCT
Drug	D_RCT	RNCT	Cell_line.Tx10_D	Plate.99	TNFRSF10D	0.05	0.0611972932384112	pearson	1	Ttest_pvalue	Coefficient_of_eigenassay	SVD_pCMs_only2CTa	NoPrepr	SVD	10873	RNCT-Tx10_D	N	Kept components	RNCT
Drug	D_RCT	RNCT	Cell_line.Tx10_D	Plate.99	TNFRSF11A	0.05	0.109082256742376	pearson	1	Ttest_pvalue	Coefficient_of_eigenassay	SVD_pCMs_only2CTa	NoPrepr	SVD	9215	RNCT-Tx10_D	N	Kept components	RNCT
Drug	D_RCT	RNCT	Cell_line.Tx10_D	Plate.99	TNFRSF11B	0.05	-1.50730547246312	pearson	1	Ttest_pvalue	Coefficient_of_eigenassay	SVD_pCMs_only2CTa	NoPrepr	SVD	210	RNCT-Tx10_D	N	Kept components	RNCT
Drug	D_RCT	RNCT	Cell_line.Tx10_D	Plate.99	TNFRSF12A	0.05	-1.56351995847032	pearson	1	Ttest_pvalue	Coefficient_of_eigenassay	SVD_pCMs_only2CTa	NoPrepr	SVD	181	RNCT-Tx10_D	N	Kept components	RNCT
Drug	D_RCT	RNCT	Cell_line.Tx10_D	Plate.99	TNFRSF17	0.05	-0.00421062621098393	pearson	1	Ttest_pvalue	Coefficient_of_eigenassay	SVD_pCMs_only2CTa	NoPrepr	SVD	14476	RNCT-Tx10_D	N	Kept components	RNCT
Drug	D_RCT	RNCT	Cell_line.Tx10_D	Plate.99	TNFRSF19	0.05	-0.506892559100706	pearson	1	Ttest_pvalue	Coefficient_of_eigenassay	SVD_pCMs_only2CTa	NoPrepr	SVD	2194	RNCT-Tx10_D	N	Kept components	RNCT
Drug	D_RCT	RNCT	Cell_line.Tx10_D	Plate.99	TNFRSF1A	0.05	-0.415119149686654	pearson	1	Ttest_pvalue	Coefficient_of_eigenassay	SVD_pCMs_only2CTa	NoPrepr	SVD	3034	RNCT-Tx10_D	N	Kept components	RNCT
Drug	D_RCT	RNCT	Cell_line.Tx10_D	Plate.99	TNFRSF1B	0.05	-0.501269997495965	pearson	1	Ttest_pvalue	Coefficient_of_eigenassay	SVD_pCMs_only2CTa	NoPrepr	SVD	2237	RNCT-Tx10_D	N	Kept components	RNCT
Drug	D_RCT	RNCT	Cell_line.Tx10_D	Plate.99	TNFRSF21	0.05	0.206218192547367	pearson	1	Ttest_pvalue	Coefficient_of_eigenassay	SVD_pCMs_only2CTa	NoPrepr	SVD	6548	RNCT-Tx10_D	N	Kept components	RNCT
Drug	D_RCT	RNCT	Cell_line.Tx10_D	Plate.99	TNFRSF25	0.05	0.374271931340122	pearson	1	Ttest_pvalue	Coefficient_of_eigenassay	SVD_pCMs_only2CTa	NoPrepr	SVD	3517	RNCT-Tx10_D	N	Kept components	RNCT
Drug	D_RCT	RNCT	Cell_line.Tx10_D	Plate.99	TNFRSF9	0.05	-0.318622549124153	pearson	1	Ttest_pvalue	Coefficient_of_eigenassay	SVD_pCMs_only2CTa	NoPrepr	SVD	4314	RNCT-Tx10_D	N	Kept components	RNCT
Drug	D_RCT	RNCT	Cell_line.Tx10_D	Plate.99	TNFSF12	0.05	-0.569781125798768	pearson	1	Ttest_pvalue	Coefficient_of_eigenassay	SVD_pCMs_only2CTa	NoPrepr	SVD	1773	RNCT-Tx10_D	N	Kept components	RNCT
Drug	D_RCT	RNCT	Cell_line.Tx10_D	Plate.99	TNFSF13	0.05	-0.214000894943185	pearson	1	Ttest_pvalue	Coefficient_of_eigenassay	SVD_pCMs_only2CTa	NoPrepr	SVD	6340	RNCT-Tx10_D	N	Kept components	RNCT
Drug	D_RCT	RNCT	Cell_line.Tx10_D	Plate.99	TNFSF13B	0.05	-0.00421879267040663	pearson	1	Ttest_pvalue	Coefficient_of_eigenassay	SVD_pCMs_only2CTa	NoPrepr	SVD	14475	RNCT-Tx10_D	N	Kept components	RNCT
Drug	D_RCT	RNCT	Cell_line.Tx10_D	Plate.99	TNFSF4	0.05	1.56230436318362	pearson	1	Ttest_pvalue	Coefficient_of_eigenassay	SVD_pCMs_only2CTa	NoPrepr	SVD	183	RNCT-Tx10_D	N	Kept components	RNCT
Drug	D_RCT	RNCT	Cell_line.Tx10_D	Plate.99	TNFSF9	0.05	-0.0102166663130049	pearson	1	Ttest_pvalue	Coefficient_of_eigenassay	SVD_pCMs_only2CTa	NoPrepr	SVD	13761	RNCT-Tx10_D	N	Kept components	RNCT
Drug	D_RCT	RNCT	Cell_line.Tx10_D	Plate.99	TNIK	0.05	0.0938654070448298	pearson	1	Ttest_pvalue	Coefficient_of_eigenassay	SVD_pCMs_only2CTa	NoPrepr	SVD	9699	RNCT-Tx10_D	N	Kept components	RNCT
Drug	D_RCT	RNCT	Cell_line.Tx10_D	Plate.99	TNIP1	0.05	-0.217526044202456	pearson	1	Ttest_pvalue	Coefficient_of_eigenassay	SVD_pCMs_only2CTa	NoPrepr	SVD	6257	RNCT-Tx10_D	N	Kept components	RNCT
Drug	D_RCT	RNCT	Cell_line.Tx10_D	Plate.99	TNIP2	0.05	-0.0452016776991366	pearson	1	Ttest_pvalue	Coefficient_of_eigenassay	SVD_pCMs_only2CTa	NoPrepr	SVD	11576	RNCT-Tx10_D	N	Kept components	RNCT
Drug	D_RCT	RNCT	Cell_line.Tx10_D	Plate.99	TNIP3	0.05	-0.0169844867137305	pearson	1	Ttest_pvalue	Coefficient_of_eigenassay	SVD_pCMs_only2CTa	NoPrepr	SVD	13188	RNCT-Tx10_D	N	Kept components	RNCT
Drug	D_RCT	RNCT	Cell_line.Tx10_D	Plate.99	TNK1	0.05	0.19509299055962	pearson	1	Ttest_pvalue	Coefficient_of_eigenassay	SVD_pCMs_only2CTa	NoPrepr	SVD	6791	RNCT-Tx10_D	N	Kept components	RNCT
Drug	D_RCT	RNCT	Cell_line.Tx10_D	Plate.99	TNK2	0.05	0.163282082729103	pearson	1	Ttest_pvalue	Coefficient_of_eigenassay	SVD_pCMs_only2CTa	NoPrepr	SVD	7652	RNCT-Tx10_D	N	Kept components	RNCT
Drug	D_RCT	RNCT	Cell_line.Tx10_D	Plate.99	TNKS	0.05	0.264556675101351	pearson	1	Ttest_pvalue	Coefficient_of_eigenassay	SVD_pCMs_only2CTa	NoPrepr	SVD	5290	RNCT-Tx10_D	N	Kept components	RNCT
Drug	D_RCT	RNCT	Cell_line.Tx10_D	Plate.99	TNKS1BP1	0.05	-0.0947821399301126	pearson	1	Ttest_pvalue	Coefficient_of_eigenassay	SVD_pCMs_only2CTa	NoPrepr	SVD	9666	RNCT-Tx10_D	N	Kept components	RNCT
Drug	D_RCT	RNCT	Cell_line.Tx10_D	Plate.99	TNKS2	0.05	0.153424130569752	pearson	1	Ttest_pvalue	Coefficient_of_eigenassay	SVD_pCMs_only2CTa	NoPrepr	SVD	7915	RNCT-Tx10_D	N	Kept components	RNCT
Drug	D_RCT	RNCT	Cell_line.Tx10_D	Plate.99	TNMD	0.05	-0.98454399206292	pearson	1	Ttest_pvalue	Coefficient_of_eigenassay	SVD_pCMs_only2CTa	NoPrepr	SVD	590	RNCT-Tx10_D	N	Kept components	RNCT
Drug	D_RCT	RNCT	Cell_line.Tx10_D	Plate.99	TNN	0.05	0.000858306480344697	pearson	1	Ttest_pvalue	Coefficient_of_eigenassay	SVD_pCMs_only2CTa	NoPrepr	SVD	15060	RNCT-Tx10_D	N	Kept components	RNCT
Drug	D_RCT	RNCT	Cell_line.Tx10_D	Plate.99	TNNC1	0.05	-1.34850515560913	pearson	1	Ttest_pvalue	Coefficient_of_eigenassay	SVD_pCMs_only2CTa	NoPrepr	SVD	275	RNCT-Tx10_D	N	Kept components	RNCT
Drug	D_RCT	RNCT	Cell_line.Tx10_D	Plate.99	TNNC2	0.05	0.20165913096398	pearson	1	Ttest_pvalue	Coefficient_of_eigenassay	SVD_pCMs_only2CTa	NoPrepr	SVD	6635	RNCT-Tx10_D	N	Kept components	RNCT
Drug	D_RCT	RNCT	Cell_line.Tx10_D	Plate.99	TNNI1	0.05	-0.182791296426859	pearson	1	Ttest_pvalue	Coefficient_of_eigenassay	SVD_pCMs_only2CTa	NoPrepr	SVD	7108	RNCT-Tx10_D	N	Kept components	RNCT
Drug	D_RCT	RNCT	Cell_line.Tx10_D	Plate.99	TNNI2	0.05	-0.000939974535301354	pearson	1	Ttest_pvalue	Coefficient_of_eigenassay	SVD_pCMs_only2CTa	NoPrepr	SVD	15037	RNCT-Tx10_D	N	Kept components	RNCT
Drug	D_RCT	RNCT	Cell_line.Tx10_D	Plate.99	TNNI3	0.05	-1.12531581902346	pearson	1	Ttest_pvalue	Coefficient_of_eigenassay	SVD_pCMs_only2CTa	NoPrepr	SVD	450	RNCT-Tx10_D	N	Kept components	RNCT
Drug	D_RCT	RNCT	Cell_line.Tx10_D	Plate.99	TNNT1	0.05	-1.64133825357792	pearson	1	Ttest_pvalue	Coefficient_of_eigenassay	SVD_pCMs_only2CTa	NoPrepr	SVD	158	RNCT-Tx10_D	N	Kept components	RNCT
Drug	D_RCT	RNCT	Cell_line.Tx10_D	Plate.99	TNNT2	0.05	-0.283641480533079	pearson	1	Ttest_pvalue	Coefficient_of_eigenassay	SVD_pCMs_only2CTa	NoPrepr	SVD	4898	RNCT-Tx10_D	N	Kept components	RNCT
Drug	D_RCT	RNCT	Cell_line.Tx10_D	Plate.99	TNNT3	0.05	0.00124505635048759	pearson	1	Ttest_pvalue	Coefficient_of_eigenassay	SVD_pCMs_only2CTa	NoPrepr	SVD	14971	RNCT-Tx10_D	N	Kept components	RNCT
Drug	D_RCT	RNCT	Cell_line.Tx10_D	Plate.99	TNPO1	0.05	0.110960421275655	pearson	1	Ttest_pvalue	Coefficient_of_eigenassay	SVD_pCMs_only2CTa	NoPrepr	SVD	9154	RNCT-Tx10_D	N	Kept components	RNCT
Drug	D_RCT	RNCT	Cell_line.Tx10_D	Plate.99	TNPO2	0.05	-0.00928713069188537	pearson	1	Ttest_pvalue	Coefficient_of_eigenassay	SVD_pCMs_only2CTa	NoPrepr	SVD	13850	RNCT-Tx10_D	N	Kept components	RNCT
Drug	D_RCT	RNCT	Cell_line.Tx10_D	Plate.99	TNPO3	0.05	-0.0232180903969941	pearson	1	Ttest_pvalue	Coefficient_of_eigenassay	SVD_pCMs_only2CTa	NoPrepr	SVD	12752	RNCT-Tx10_D	N	Kept components	RNCT
Drug	D_RCT	RNCT	Cell_line.Tx10_D	Plate.99	TNRC18	0.05	0.785371923142784	pearson	1	Ttest_pvalue	Coefficient_of_eigenassay	SVD_pCMs_only2CTa	NoPrepr	SVD	956	RNCT-Tx10_D	N	Kept components	RNCT
Drug	D_RCT	RNCT	Cell_line.Tx10_D	Plate.99	TNRC6A	0.05	0.456137712555242	pearson	1	Ttest_pvalue	Coefficient_of_eigenassay	SVD_pCMs_only2CTa	NoPrepr	SVD	2640	RNCT-Tx10_D	N	Kept components	RNCT
Drug	D_RCT	RNCT	Cell_line.Tx10_D	Plate.99	TNRC6B	0.05	1.37244572112094	pearson	1	Ttest_pvalue	Coefficient_of_eigenassay	SVD_pCMs_only2CTa	NoPrepr	SVD	262	RNCT-Tx10_D	N	Kept components	RNCT
Drug	D_RCT	RNCT	Cell_line.Tx10_D	Plate.99	TNRC6C	0.05	0.843352421553183	pearson	1	Ttest_pvalue	Coefficient_of_eigenassay	SVD_pCMs_only2CTa	NoPrepr	SVD	821	RNCT-Tx10_D	N	Kept components	RNCT
Drug	D_RCT	RNCT	Cell_line.Tx10_D	Plate.99	TNS1	0.05	0.194806712840158	pearson	1	Ttest_pvalue	Coefficient_of_eigenassay	SVD_pCMs_only2CTa	NoPrepr	SVD	6797	RNCT-Tx10_D	N	Kept components	RNCT
Drug	D_RCT	RNCT	Cell_line.Tx10_D	Plate.99	TNS2	0.05	0.0443553353399109	pearson	1	Ttest_pvalue	Coefficient_of_eigenassay	SVD_pCMs_only2CTa	NoPrepr	SVD	11623	RNCT-Tx10_D	N	Kept components	RNCT
Drug	D_RCT	RNCT	Cell_line.Tx10_D	Plate.99	TNS3	0.05	0.277293877115872	pearson	1	Ttest_pvalue	Coefficient_of_eigenassay	SVD_pCMs_only2CTa	NoPrepr	SVD	5019	RNCT-Tx10_D	N	Kept components	RNCT
Drug	D_RCT	RNCT	Cell_line.Tx10_D	Plate.99	TOB1	0.05	-0.0643786323447668	pearson	1	Ttest_pvalue	Coefficient_of_eigenassay	SVD_pCMs_only2CTa	NoPrepr	SVD	10762	RNCT-Tx10_D	N	Kept components	RNCT
Drug	D_RCT	RNCT	Cell_line.Tx10_D	Plate.99	TOB2	0.05	0.131285647721078	pearson	1	Ttest_pvalue	Coefficient_of_eigenassay	SVD_pCMs_only2CTa	NoPrepr	SVD	8528	RNCT-Tx10_D	N	Kept components	RNCT
Drug	D_RCT	RNCT	Cell_line.Tx10_D	Plate.99	TOE1	0.05	-0.176255829894333	pearson	1	Ttest_pvalue	Coefficient_of_eigenassay	SVD_pCMs_only2CTa	NoPrepr	SVD	7273	RNCT-Tx10_D	N	Kept components	RNCT
Drug	D_RCT	RNCT	Cell_line.Tx10_D	Plate.99	TOGARAM1	0.05	0.507234029110557	pearson	1	Ttest_pvalue	Coefficient_of_eigenassay	SVD_pCMs_only2CTa	NoPrepr	SVD	2191	RNCT-Tx10_D	N	Kept components	RNCT
Drug	D_RCT	RNCT	Cell_line.Tx10_D	Plate.99	TOGARAM2	0.05	-0.0374328594244872	pearson	1	Ttest_pvalue	Coefficient_of_eigenassay	SVD_pCMs_only2CTa	NoPrepr	SVD	11946	RNCT-Tx10_D	N	Kept components	RNCT
Drug	D_RCT	RNCT	Cell_line.Tx10_D	Plate.99	TOLLIP	0.05	-0.0948484377687211	pearson	1	Ttest_pvalue	Coefficient_of_eigenassay	SVD_pCMs_only2CTa	NoPrepr	SVD	9664	RNCT-Tx10_D	N	Kept components	RNCT
Drug	D_RCT	RNCT	Cell_line.Tx10_D	Plate.99	TOM1	0.05	-0.0437912665952886	pearson	1	Ttest_pvalue	Coefficient_of_eigenassay	SVD_pCMs_only2CTa	NoPrepr	SVD	11640	RNCT-Tx10_D	N	Kept components	RNCT
Drug	D_RCT	RNCT	Cell_line.Tx10_D	Plate.99	TOM1L1	0.05	0.47702073986085	pearson	1	Ttest_pvalue	Coefficient_of_eigenassay	SVD_pCMs_only2CTa	NoPrepr	SVD	2457	RNCT-Tx10_D	N	Kept components	RNCT
Drug	D_RCT	RNCT	Cell_line.Tx10_D	Plate.99	TOM1L2	0.05	0.0412636952958427	pearson	1	Ttest_pvalue	Coefficient_of_eigenassay	SVD_pCMs_only2CTa	NoPrepr	SVD	11762	RNCT-Tx10_D	N	Kept components	RNCT
Drug	D_RCT	RNCT	Cell_line.Tx10_D	Plate.99	TOMM20	0.05	-0.21250516525136	pearson	1	Ttest_pvalue	Coefficient_of_eigenassay	SVD_pCMs_only2CTa	NoPrepr	SVD	6384	RNCT-Tx10_D	N	Kept components	RNCT
Drug	D_RCT	RNCT	Cell_line.Tx10_D	Plate.99	TOMM22	0.05	-0.233717228143315	pearson	1	Ttest_pvalue	Coefficient_of_eigenassay	SVD_pCMs_only2CTa	NoPrepr	SVD	5903	RNCT-Tx10_D	N	Kept components	RNCT
Drug	D_RCT	RNCT	Cell_line.Tx10_D	Plate.99	TOMM34	0.05	-0.0950739260593645	pearson	1	Ttest_pvalue	Coefficient_of_eigenassay	SVD_pCMs_only2CTa	NoPrepr	SVD	9660	RNCT-Tx10_D	N	Kept components	RNCT
Drug	D_RCT	RNCT	Cell_line.Tx10_D	Plate.99	TOMM40	0.05	-0.729965685090786	pearson	1	Ttest_pvalue	Coefficient_of_eigenassay	SVD_pCMs_only2CTa	NoPrepr	SVD	1104	RNCT-Tx10_D	N	Kept components	RNCT
Drug	D_RCT	RNCT	Cell_line.Tx10_D	Plate.99	TOMM40L	0.05	-0.34560090368456	pearson	1	Ttest_pvalue	Coefficient_of_eigenassay	SVD_pCMs_only2CTa	NoPrepr	SVD	3887	RNCT-Tx10_D	N	Kept components	RNCT
Drug	D_RCT	RNCT	Cell_line.Tx10_D	Plate.99	TOMM5	0.05	-0.399166246804548	pearson	1	Ttest_pvalue	Coefficient_of_eigenassay	SVD_pCMs_only2CTa	NoPrepr	SVD	3204	RNCT-Tx10_D	N	Kept components	RNCT
Drug	D_RCT	RNCT	Cell_line.Tx10_D	Plate.99	TOMM6	0.05	-0.112667601218015	pearson	1	Ttest_pvalue	Coefficient_of_eigenassay	SVD_pCMs_only2CTa	NoPrepr	SVD	9108	RNCT-Tx10_D	N	Kept components	RNCT
Drug	D_RCT	RNCT	Cell_line.Tx10_D	Plate.99	TOMM7	0.05	-0.426281714152762	pearson	1	Ttest_pvalue	Coefficient_of_eigenassay	SVD_pCMs_only2CTa	NoPrepr	SVD	2915	RNCT-Tx10_D	N	Kept components	RNCT
Drug	D_RCT	RNCT	Cell_line.Tx10_D	Plate.99	TOMM70	0.05	0.017406145221075	pearson	1	Ttest_pvalue	Coefficient_of_eigenassay	SVD_pCMs_only2CTa	NoPrepr	SVD	13150	RNCT-Tx10_D	N	Kept components	RNCT
Drug	D_RCT	RNCT	Cell_line.Tx10_D	Plate.99	TONSL	0.05	-0.0662228429961972	pearson	1	Ttest_pvalue	Coefficient_of_eigenassay	SVD_pCMs_only2CTa	NoPrepr	SVD	10691	RNCT-Tx10_D	N	Kept components	RNCT
Drug	D_RCT	RNCT	Cell_line.Tx10_D	Plate.99	TOP1	0.05	0.30947675992145	pearson	1	Ttest_pvalue	Coefficient_of_eigenassay	SVD_pCMs_only2CTa	NoPrepr	SVD	4457	RNCT-Tx10_D	N	Kept components	RNCT
Drug	D_RCT	RNCT	Cell_line.Tx10_D	Plate.99	TOP1MT	0.05	-0.570850201937738	pearson	1	Ttest_pvalue	Coefficient_of_eigenassay	SVD_pCMs_only2CTa	NoPrepr	SVD	1769	RNCT-Tx10_D	N	Kept components	RNCT
Drug	D_RCT	RNCT	Cell_line.Tx10_D	Plate.99	TOP2A	0.05	0.724807718186275	pearson	1	Ttest_pvalue	Coefficient_of_eigenassay	SVD_pCMs_only2CTa	NoPrepr	SVD	1123	RNCT-Tx10_D	N	Kept components	RNCT
Drug	D_RCT	RNCT	Cell_line.Tx10_D	Plate.99	TOP2B	0.05	0.1653828082508	pearson	1	Ttest_pvalue	Coefficient_of_eigenassay	SVD_pCMs_only2CTa	NoPrepr	SVD	7584	RNCT-Tx10_D	N	Kept components	RNCT
Drug	D_RCT	RNCT	Cell_line.Tx10_D	Plate.99	TOP3A	0.05	0.0116535125282014	pearson	1	Ttest_pvalue	Coefficient_of_eigenassay	SVD_pCMs_only2CTa	NoPrepr	SVD	13626	RNCT-Tx10_D	N	Kept components	RNCT
Drug	D_RCT	RNCT	Cell_line.Tx10_D	Plate.99	TOP3B	0.05	0.123631101909619	pearson	1	Ttest_pvalue	Coefficient_of_eigenassay	SVD_pCMs_only2CTa	NoPrepr	SVD	8763	RNCT-Tx10_D	N	Kept components	RNCT
Drug	D_RCT	RNCT	Cell_line.Tx10_D	Plate.99	TOPBP1	0.05	0.0711333727826105	pearson	1	Ttest_pvalue	Coefficient_of_eigenassay	SVD_pCMs_only2CTa	NoPrepr	SVD	10496	RNCT-Tx10_D	N	Kept components	RNCT
Drug	D_RCT	RNCT	Cell_line.Tx10_D	Plate.99	TOPORS	0.05	0.163211584142706	pearson	1	Ttest_pvalue	Coefficient_of_eigenassay	SVD_pCMs_only2CTa	NoPrepr	SVD	7654	RNCT-Tx10_D	N	Kept components	RNCT
Drug	D_RCT	RNCT	Cell_line.Tx10_D	Plate.99	TOR1A	0.05	-0.22459672079484	pearson	1	Ttest_pvalue	Coefficient_of_eigenassay	SVD_pCMs_only2CTa	NoPrepr	SVD	6110	RNCT-Tx10_D	N	Kept components	RNCT
Drug	D_RCT	RNCT	Cell_line.Tx10_D	Plate.99	TOR1AIP1	0.05	-0.219309413232226	pearson	1	Ttest_pvalue	Coefficient_of_eigenassay	SVD_pCMs_only2CTa	NoPrepr	SVD	6219	RNCT-Tx10_D	N	Kept components	RNCT
Drug	D_RCT	RNCT	Cell_line.Tx10_D	Plate.99	TOR1AIP2	0.05	0.109425260069237	pearson	1	Ttest_pvalue	Coefficient_of_eigenassay	SVD_pCMs_only2CTa	NoPrepr	SVD	9199	RNCT-Tx10_D	N	Kept components	RNCT
Drug	D_RCT	RNCT	Cell_line.Tx10_D	Plate.99	TOR1B	0.05	-0.21990001907045	pearson	1	Ttest_pvalue	Coefficient_of_eigenassay	SVD_pCMs_only2CTa	NoPrepr	SVD	6203	RNCT-Tx10_D	N	Kept components	RNCT
Drug	D_RCT	RNCT	Cell_line.Tx10_D	Plate.99	TOR2A	0.05	-0.528110909681126	pearson	1	Ttest_pvalue	Coefficient_of_eigenassay	SVD_pCMs_only2CTa	NoPrepr	SVD	2055	RNCT-Tx10_D	N	Kept components	RNCT
Drug	D_RCT	RNCT	Cell_line.Tx10_D	Plate.99	TOR3A	0.05	-0.183165619049217	pearson	1	Ttest_pvalue	Coefficient_of_eigenassay	SVD_pCMs_only2CTa	NoPrepr	SVD	7100	RNCT-Tx10_D	N	Kept components	RNCT
Drug	D_RCT	RNCT	Cell_line.Tx10_D	Plate.99	TOR4A	0.05	0.0309085257482744	pearson	1	Ttest_pvalue	Coefficient_of_eigenassay	SVD_pCMs_only2CTa	NoPrepr	SVD	12316	RNCT-Tx10_D	N	Kept components	RNCT
Drug	D_RCT	RNCT	Cell_line.Tx10_D	Plate.99	TOX	0.05	0.0329690034424086	pearson	1	Ttest_pvalue	Coefficient_of_eigenassay	SVD_pCMs_only2CTa	NoPrepr	SVD	12199	RNCT-Tx10_D	N	Kept components	RNCT
Drug	D_RCT	RNCT	Cell_line.Tx10_D	Plate.99	TOX2	0.05	-0.119349013427837	pearson	1	Ttest_pvalue	Coefficient_of_eigenassay	SVD_pCMs_only2CTa	NoPrepr	SVD	8910	RNCT-Tx10_D	N	Kept components	RNCT
Drug	D_RCT	RNCT	Cell_line.Tx10_D	Plate.99	TOX3	0.05	0.00452168245061369	pearson	1	Ttest_pvalue	Coefficient_of_eigenassay	SVD_pCMs_only2CTa	NoPrepr	SVD	14426	RNCT-Tx10_D	N	Kept components	RNCT
Drug	D_RCT	RNCT	Cell_line.Tx10_D	Plate.99	TOX4	0.05	0.00547333750244484	pearson	1	Ttest_pvalue	Coefficient_of_eigenassay	SVD_pCMs_only2CTa	NoPrepr	SVD	14297	RNCT-Tx10_D	N	Kept components	RNCT
Drug	D_RCT	RNCT	Cell_line.Tx10_D	Plate.99	TP53	0.05	0.0174427573381079	pearson	1	Ttest_pvalue	Coefficient_of_eigenassay	SVD_pCMs_only2CTa	NoPrepr	SVD	13149	RNCT-Tx10_D	N	Kept components	RNCT
Drug	D_RCT	RNCT	Cell_line.Tx10_D	Plate.99	TP53AIP1	0.05	0.0334574239061074	pearson	1	Ttest_pvalue	Coefficient_of_eigenassay	SVD_pCMs_only2CTa	NoPrepr	SVD	12163	RNCT-Tx10_D	N	Kept components	RNCT
Drug	D_RCT	RNCT	Cell_line.Tx10_D	Plate.99	TP53BP1	0.05	0.704275245247276	pearson	1	Ttest_pvalue	Coefficient_of_eigenassay	SVD_pCMs_only2CTa	NoPrepr	SVD	1196	RNCT-Tx10_D	N	Kept components	RNCT
Drug	D_RCT	RNCT	Cell_line.Tx10_D	Plate.99	TP53BP2	0.05	-0.00393437306095134	pearson	1	Ttest_pvalue	Coefficient_of_eigenassay	SVD_pCMs_only2CTa	NoPrepr	SVD	14512	RNCT-Tx10_D	N	Kept components	RNCT
Drug	D_RCT	RNCT	Cell_line.Tx10_D	Plate.99	TP53I11	0.05	-0.218309706630941	pearson	1	Ttest_pvalue	Coefficient_of_eigenassay	SVD_pCMs_only2CTa	NoPrepr	SVD	6241	RNCT-Tx10_D	N	Kept components	RNCT
Drug	D_RCT	RNCT	Cell_line.Tx10_D	Plate.99	TP53I13	0.05	-0.00350471274393733	pearson	1	Ttest_pvalue	Coefficient_of_eigenassay	SVD_pCMs_only2CTa	NoPrepr	SVD	14581	RNCT-Tx10_D	N	Kept components	RNCT
Drug	D_RCT	RNCT	Cell_line.Tx10_D	Plate.99	TP53I3	0.05	0.353494026560262	pearson	1	Ttest_pvalue	Coefficient_of_eigenassay	SVD_pCMs_only2CTa	NoPrepr	SVD	3791	RNCT-Tx10_D	N	Kept components	RNCT
Drug	D_RCT	RNCT	Cell_line.Tx10_D	Plate.99	TP53INP1	0.05	0.340655199775506	pearson	1	Ttest_pvalue	Coefficient_of_eigenassay	SVD_pCMs_only2CTa	NoPrepr	SVD	3967	RNCT-Tx10_D	N	Kept components	RNCT
Drug	D_RCT	RNCT	Cell_line.Tx10_D	Plate.99	TP53INP2	0.05	-0.214170943247657	pearson	1	Ttest_pvalue	Coefficient_of_eigenassay	SVD_pCMs_only2CTa	NoPrepr	SVD	6338	RNCT-Tx10_D	N	Kept components	RNCT
Drug	D_RCT	RNCT	Cell_line.Tx10_D	Plate.99	TP53RK	0.05	-0.25135905338362	pearson	1	Ttest_pvalue	Coefficient_of_eigenassay	SVD_pCMs_only2CTa	NoPrepr	SVD	5567	RNCT-Tx10_D	N	Kept components	RNCT
Drug	D_RCT	RNCT	Cell_line.Tx10_D	Plate.99	TP53TG5	0.05	0.00367956246215854	pearson	1	Ttest_pvalue	Coefficient_of_eigenassay	SVD_pCMs_only2CTa	NoPrepr	SVD	14549	RNCT-Tx10_D	N	Kept components	RNCT
Drug	D_RCT	RNCT	Cell_line.Tx10_D	Plate.99	TP73	0.05	-0.252462006380628	pearson	1	Ttest_pvalue	Coefficient_of_eigenassay	SVD_pCMs_only2CTa	NoPrepr	SVD	5540	RNCT-Tx10_D	N	Kept components	RNCT
Drug	D_RCT	RNCT	Cell_line.Tx10_D	Plate.99	TPBG	0.05	-0.0600200013389106	pearson	1	Ttest_pvalue	Coefficient_of_eigenassay	SVD_pCMs_only2CTa	NoPrepr	SVD	10919	RNCT-Tx10_D	N	Kept components	RNCT
Drug	D_RCT	RNCT	Cell_line.Tx10_D	Plate.99	TPCN1	0.05	0.152154527560697	pearson	1	Ttest_pvalue	Coefficient_of_eigenassay	SVD_pCMs_only2CTa	NoPrepr	SVD	7948	RNCT-Tx10_D	N	Kept components	RNCT
Drug	D_RCT	RNCT	Cell_line.Tx10_D	Plate.99	TPCN2	0.05	0.854653548116121	pearson	1	Ttest_pvalue	Coefficient_of_eigenassay	SVD_pCMs_only2CTa	NoPrepr	SVD	797	RNCT-Tx10_D	N	Kept components	RNCT
Drug	D_RCT	RNCT	Cell_line.Tx10_D	Plate.99	TPD52	0.05	-0.272069954828239	pearson	1	Ttest_pvalue	Coefficient_of_eigenassay	SVD_pCMs_only2CTa	NoPrepr	SVD	5120	RNCT-Tx10_D	N	Kept components	RNCT
Drug	D_RCT	RNCT	Cell_line.Tx10_D	Plate.99	TPD52L1	0.05	-0.733241985446554	pearson	1	Ttest_pvalue	Coefficient_of_eigenassay	SVD_pCMs_only2CTa	NoPrepr	SVD	1096	RNCT-Tx10_D	N	Kept components	RNCT
Drug	D_RCT	RNCT	Cell_line.Tx10_D	Plate.99	TPD52L2	0.05	-0.537850917348868	pearson	1	Ttest_pvalue	Coefficient_of_eigenassay	SVD_pCMs_only2CTa	NoPrepr	SVD	1993	RNCT-Tx10_D	N	Kept components	RNCT
Drug	D_RCT	RNCT	Cell_line.Tx10_D	Plate.99	TPGS1	0.05	2.08225794100968	pearson	1	Ttest_pvalue	Coefficient_of_eigenassay	SVD_pCMs_only2CTa	NoPrepr	SVD	73	RNCT-Tx10_D	N	Kept components	RNCT
Drug	D_RCT	RNCT	Cell_line.Tx10_D	Plate.99	TPGS2	0.05	0.362130118356311	pearson	1	Ttest_pvalue	Coefficient_of_eigenassay	SVD_pCMs_only2CTa	NoPrepr	SVD	3668	RNCT-Tx10_D	N	Kept components	RNCT
Drug	D_RCT	RNCT	Cell_line.Tx10_D	Plate.99	TPH1	0.05	-0.0140003160854391	pearson	1	Ttest_pvalue	Coefficient_of_eigenassay	SVD_pCMs_only2CTa	NoPrepr	SVD	13420	RNCT-Tx10_D	N	Kept components	RNCT
Drug	D_RCT	RNCT	Cell_line.Tx10_D	Plate.99	TPH2	0.05	0.0160350731294351	pearson	1	Ttest_pvalue	Coefficient_of_eigenassay	SVD_pCMs_only2CTa	NoPrepr	SVD	13264	RNCT-Tx10_D	N	Kept components	RNCT
Drug	D_RCT	RNCT	Cell_line.Tx10_D	Plate.99	TPI1	0.05	-0.633945324773332	pearson	1	Ttest_pvalue	Coefficient_of_eigenassay	SVD_pCMs_only2CTa	NoPrepr	SVD	1459	RNCT-Tx10_D	N	Kept components	RNCT
Drug	D_RCT	RNCT	Cell_line.Tx10_D	Plate.99	TPK1	0.05	0.215166122827184	pearson	1	Ttest_pvalue	Coefficient_of_eigenassay	SVD_pCMs_only2CTa	NoPrepr	SVD	6312	RNCT-Tx10_D	N	Kept components	RNCT
Drug	D_RCT	RNCT	Cell_line.Tx10_D	Plate.99	TPM1	0.05	-1.07244759051364	pearson	1	Ttest_pvalue	Coefficient_of_eigenassay	SVD_pCMs_only2CTa	NoPrepr	SVD	502	RNCT-Tx10_D	N	Kept components	RNCT
Drug	D_RCT	RNCT	Cell_line.Tx10_D	Plate.99	TPM2	0.05	-0.963598015143091	pearson	1	Ttest_pvalue	Coefficient_of_eigenassay	SVD_pCMs_only2CTa	NoPrepr	SVD	622	RNCT-Tx10_D	N	Kept components	RNCT
Drug	D_RCT	RNCT	Cell_line.Tx10_D	Plate.99	TPM3	0.05	-0.234453870700665	pearson	1	Ttest_pvalue	Coefficient_of_eigenassay	SVD_pCMs_only2CTa	NoPrepr	SVD	5884	RNCT-Tx10_D	N	Kept components	RNCT
Drug	D_RCT	RNCT	Cell_line.Tx10_D	Plate.99	TPM4	0.05	-0.923170181219856	pearson	1	Ttest_pvalue	Coefficient_of_eigenassay	SVD_pCMs_only2CTa	NoPrepr	SVD	681	RNCT-Tx10_D	N	Kept components	RNCT
Drug	D_RCT	RNCT	Cell_line.Tx10_D	Plate.99	TPMT	0.05	-0.0111032425647894	pearson	1	Ttest_pvalue	Coefficient_of_eigenassay	SVD_pCMs_only2CTa	NoPrepr	SVD	13674	RNCT-Tx10_D	N	Kept components	RNCT
Drug	D_RCT	RNCT	Cell_line.Tx10_D	Plate.99	TPP1	0.05	0.0173181106469432	pearson	1	Ttest_pvalue	Coefficient_of_eigenassay	SVD_pCMs_only2CTa	NoPrepr	SVD	13160	RNCT-Tx10_D	N	Kept components	RNCT
Drug	D_RCT	RNCT	Cell_line.Tx10_D	Plate.99	TPP2	0.05	0.0119331462137412	pearson	1	Ttest_pvalue	Coefficient_of_eigenassay	SVD_pCMs_only2CTa	NoPrepr	SVD	13599	RNCT-Tx10_D	N	Kept components	RNCT
Drug	D_RCT	RNCT	Cell_line.Tx10_D	Plate.99	TPPP	0.05	0.073979284678997	pearson	1	Ttest_pvalue	Coefficient_of_eigenassay	SVD_pCMs_only2CTa	NoPrepr	SVD	10401	RNCT-Tx10_D	N	Kept components	RNCT
Drug	D_RCT	RNCT	Cell_line.Tx10_D	Plate.99	TPPP3	0.05	-0.399326125106451	pearson	1	Ttest_pvalue	Coefficient_of_eigenassay	SVD_pCMs_only2CTa	NoPrepr	SVD	3203	RNCT-Tx10_D	N	Kept components	RNCT
Drug	D_RCT	RNCT	Cell_line.Tx10_D	Plate.99	TPR	0.05	0.215900043722667	pearson	1	Ttest_pvalue	Coefficient_of_eigenassay	SVD_pCMs_only2CTa	NoPrepr	SVD	6291	RNCT-Tx10_D	N	Kept components	RNCT
Drug	D_RCT	RNCT	Cell_line.Tx10_D	Plate.99	TPRA1	0.05	-0.210680095715813	pearson	1	Ttest_pvalue	Coefficient_of_eigenassay	SVD_pCMs_only2CTa	NoPrepr	SVD	6423	RNCT-Tx10_D	N	Kept components	RNCT
Drug	D_RCT	RNCT	Cell_line.Tx10_D	Plate.99	TPRG1	0.05	-0.0546645452909269	pearson	1	Ttest_pvalue	Coefficient_of_eigenassay	SVD_pCMs_only2CTa	NoPrepr	SVD	11169	RNCT-Tx10_D	N	Kept components	RNCT
Drug	D_RCT	RNCT	Cell_line.Tx10_D	Plate.99	TPRG1L	0.05	-0.247468170185103	pearson	1	Ttest_pvalue	Coefficient_of_eigenassay	SVD_pCMs_only2CTa	NoPrepr	SVD	5627	RNCT-Tx10_D	N	Kept components	RNCT
Drug	D_RCT	RNCT	Cell_line.Tx10_D	Plate.99	TPRKB	0.05	-0.0490087281027484	pearson	1	Ttest_pvalue	Coefficient_of_eigenassay	SVD_pCMs_only2CTa	NoPrepr	SVD	11395	RNCT-Tx10_D	N	Kept components	RNCT
Drug	D_RCT	RNCT	Cell_line.Tx10_D	Plate.99	TPRN	0.05	-0.298666001592496	pearson	1	Ttest_pvalue	Coefficient_of_eigenassay	SVD_pCMs_only2CTa	NoPrepr	SVD	4636	RNCT-Tx10_D	N	Kept components	RNCT
Drug	D_RCT	RNCT	Cell_line.Tx10_D	Plate.99	TPSG1	0.05	0.172404255717023	pearson	1	Ttest_pvalue	Coefficient_of_eigenassay	SVD_pCMs_only2CTa	NoPrepr	SVD	7372	RNCT-Tx10_D	N	Kept components	RNCT
Drug	D_RCT	RNCT	Cell_line.Tx10_D	Plate.99	TPST1	0.05	-0.233705742606018	pearson	1	Ttest_pvalue	Coefficient_of_eigenassay	SVD_pCMs_only2CTa	NoPrepr	SVD	5904	RNCT-Tx10_D	N	Kept components	RNCT
Drug	D_RCT	RNCT	Cell_line.Tx10_D	Plate.99	TPST2	0.05	-0.581240439066615	pearson	1	Ttest_pvalue	Coefficient_of_eigenassay	SVD_pCMs_only2CTa	NoPrepr	SVD	1712	RNCT-Tx10_D	N	Kept components	RNCT
Drug	D_RCT	RNCT	Cell_line.Tx10_D	Plate.99	TPT1	0.05	-0.502672202627497	pearson	1	Ttest_pvalue	Coefficient_of_eigenassay	SVD_pCMs_only2CTa	NoPrepr	SVD	2225	RNCT-Tx10_D	N	Kept components	RNCT
Drug	D_RCT	RNCT	Cell_line.Tx10_D	Plate.99	TPTE2	0.05	0.00103087905961506	pearson	1	Ttest_pvalue	Coefficient_of_eigenassay	SVD_pCMs_only2CTa	NoPrepr	SVD	15013	RNCT-Tx10_D	N	Kept components	RNCT
Drug	D_RCT	RNCT	Cell_line.Tx10_D	Plate.99	TPTEP2-CSNK1E	0.05	0.00515183974087482	pearson	1	Ttest_pvalue	Coefficient_of_eigenassay	SVD_pCMs_only2CTa	NoPrepr	SVD	14337	RNCT-Tx10_D	N	Kept components	RNCT
Drug	D_RCT	RNCT	Cell_line.Tx10_D	Plate.99	TPX2	0.05	0.0341728991075954	pearson	1	Ttest_pvalue	Coefficient_of_eigenassay	SVD_pCMs_only2CTa	NoPrepr	SVD	12119	RNCT-Tx10_D	N	Kept components	RNCT
Drug	D_RCT	RNCT	Cell_line.Tx10_D	Plate.99	TRA2A	0.05	0.189485521934707	pearson	1	Ttest_pvalue	Coefficient_of_eigenassay	SVD_pCMs_only2CTa	NoPrepr	SVD	6943	RNCT-Tx10_D	N	Kept components	RNCT
Drug	D_RCT	RNCT	Cell_line.Tx10_D	Plate.99	TRA2B	0.05	0.0179257267828781	pearson	1	Ttest_pvalue	Coefficient_of_eigenassay	SVD_pCMs_only2CTa	NoPrepr	SVD	13128	RNCT-Tx10_D	N	Kept components	RNCT
Drug	D_RCT	RNCT	Cell_line.Tx10_D	Plate.99	TRABD	0.05	-0.230974642688685	pearson	1	Ttest_pvalue	Coefficient_of_eigenassay	SVD_pCMs_only2CTa	NoPrepr	SVD	5953	RNCT-Tx10_D	N	Kept components	RNCT
Drug	D_RCT	RNCT	Cell_line.Tx10_D	Plate.99	TRABD2A	0.05	-0.00208368902159715	pearson	1	Ttest_pvalue	Coefficient_of_eigenassay	SVD_pCMs_only2CTa	NoPrepr	SVD	14811	RNCT-Tx10_D	N	Kept components	RNCT
Drug	D_RCT	RNCT	Cell_line.Tx10_D	Plate.99	TRABD2B	0.05	0.0502708509418172	pearson	1	Ttest_pvalue	Coefficient_of_eigenassay	SVD_pCMs_only2CTa	NoPrepr	SVD	11341	RNCT-Tx10_D	N	Kept components	RNCT
Drug	D_RCT	RNCT	Cell_line.Tx10_D	Plate.99	TRADD	0.05	-0.0353756646862659	pearson	1	Ttest_pvalue	Coefficient_of_eigenassay	SVD_pCMs_only2CTa	NoPrepr	SVD	12056	RNCT-Tx10_D	N	Kept components	RNCT
Drug	D_RCT	RNCT	Cell_line.Tx10_D	Plate.99	TRAF1	0.05	-0.0276613774690169	pearson	1	Ttest_pvalue	Coefficient_of_eigenassay	SVD_pCMs_only2CTa	NoPrepr	SVD	12477	RNCT-Tx10_D	N	Kept components	RNCT
Drug	D_RCT	RNCT	Cell_line.Tx10_D	Plate.99	TRAF2	0.05	-0.143536717637408	pearson	1	Ttest_pvalue	Coefficient_of_eigenassay	SVD_pCMs_only2CTa	NoPrepr	SVD	8172	RNCT-Tx10_D	N	Kept components	RNCT
Drug	D_RCT	RNCT	Cell_line.Tx10_D	Plate.99	TRAF3	0.05	0.0778446708412794	pearson	1	Ttest_pvalue	Coefficient_of_eigenassay	SVD_pCMs_only2CTa	NoPrepr	SVD	10250	RNCT-Tx10_D	N	Kept components	RNCT
Drug	D_RCT	RNCT	Cell_line.Tx10_D	Plate.99	TRAF3IP1	0.05	0.0611034976052955	pearson	1	Ttest_pvalue	Coefficient_of_eigenassay	SVD_pCMs_only2CTa	NoPrepr	SVD	10877	RNCT-Tx10_D	N	Kept components	RNCT
Drug	D_RCT	RNCT	Cell_line.Tx10_D	Plate.99	TRAF3IP2	0.05	0.00196449297913222	pearson	1	Ttest_pvalue	Coefficient_of_eigenassay	SVD_pCMs_only2CTa	NoPrepr	SVD	14833	RNCT-Tx10_D	N	Kept components	RNCT
Drug	D_RCT	RNCT	Cell_line.Tx10_D	Plate.99	TRAF4	0.05	-0.359879215820852	pearson	1	Ttest_pvalue	Coefficient_of_eigenassay	SVD_pCMs_only2CTa	NoPrepr	SVD	3702	RNCT-Tx10_D	N	Kept components	RNCT
Drug	D_RCT	RNCT	Cell_line.Tx10_D	Plate.99	TRAF5	0.05	-0.146620948316435	pearson	1	Ttest_pvalue	Coefficient_of_eigenassay	SVD_pCMs_only2CTa	NoPrepr	SVD	8083	RNCT-Tx10_D	N	Kept components	RNCT
Drug	D_RCT	RNCT	Cell_line.Tx10_D	Plate.99	TRAF6	0.05	-0.162888976892336	pearson	1	Ttest_pvalue	Coefficient_of_eigenassay	SVD_pCMs_only2CTa	NoPrepr	SVD	7665	RNCT-Tx10_D	N	Kept components	RNCT
Drug	D_RCT	RNCT	Cell_line.Tx10_D	Plate.99	TRAF7	0.05	-0.287585674763122	pearson	1	Ttest_pvalue	Coefficient_of_eigenassay	SVD_pCMs_only2CTa	NoPrepr	SVD	4828	RNCT-Tx10_D	N	Kept components	RNCT
Drug	D_RCT	RNCT	Cell_line.Tx10_D	Plate.99	TRAFD1	0.05	-0.139915980130705	pearson	1	Ttest_pvalue	Coefficient_of_eigenassay	SVD_pCMs_only2CTa	NoPrepr	SVD	8272	RNCT-Tx10_D	N	Kept components	RNCT
Drug	D_RCT	RNCT	Cell_line.Tx10_D	Plate.99	TRAIP	0.05	-0.331228758708772	pearson	1	Ttest_pvalue	Coefficient_of_eigenassay	SVD_pCMs_only2CTa	NoPrepr	SVD	4107	RNCT-Tx10_D	N	Kept components	RNCT
Drug	D_RCT	RNCT	Cell_line.Tx10_D	Plate.99	TRAK1	0.05	-0.171507487507385	pearson	1	Ttest_pvalue	Coefficient_of_eigenassay	SVD_pCMs_only2CTa	NoPrepr	SVD	7405	RNCT-Tx10_D	N	Kept components	RNCT
Drug	D_RCT	RNCT	Cell_line.Tx10_D	Plate.99	TRAK2	0.05	-0.14859373756651	pearson	1	Ttest_pvalue	Coefficient_of_eigenassay	SVD_pCMs_only2CTa	NoPrepr	SVD	8036	RNCT-Tx10_D	N	Kept components	RNCT
Drug	D_RCT	RNCT	Cell_line.Tx10_D	Plate.99	TRAM1	0.05	-0.332396043699292	pearson	1	Ttest_pvalue	Coefficient_of_eigenassay	SVD_pCMs_only2CTa	NoPrepr	SVD	4085	RNCT-Tx10_D	N	Kept components	RNCT
Drug	D_RCT	RNCT	Cell_line.Tx10_D	Plate.99	TRAM1L1	0.05	0.0415956938179404	pearson	1	Ttest_pvalue	Coefficient_of_eigenassay	SVD_pCMs_only2CTa	NoPrepr	SVD	11748	RNCT-Tx10_D	N	Kept components	RNCT
Drug	D_RCT	RNCT	Cell_line.Tx10_D	Plate.99	TRAM2	0.05	-0.0270721317452903	pearson	1	Ttest_pvalue	Coefficient_of_eigenassay	SVD_pCMs_only2CTa	NoPrepr	SVD	12515	RNCT-Tx10_D	N	Kept components	RNCT
Drug	D_RCT	RNCT	Cell_line.Tx10_D	Plate.99	TRANK1	0.05	1.93977539906959	pearson	1	Ttest_pvalue	Coefficient_of_eigenassay	SVD_pCMs_only2CTa	NoPrepr	SVD	99	RNCT-Tx10_D	N	Kept components	RNCT
Drug	D_RCT	RNCT	Cell_line.Tx10_D	Plate.99	TRAP1	0.05	-0.238660991127425	pearson	1	Ttest_pvalue	Coefficient_of_eigenassay	SVD_pCMs_only2CTa	NoPrepr	SVD	5797	RNCT-Tx10_D	N	Kept components	RNCT
Drug	D_RCT	RNCT	Cell_line.Tx10_D	Plate.99	TRAPPC1	0.05	-0.40742087513226	pearson	1	Ttest_pvalue	Coefficient_of_eigenassay	SVD_pCMs_only2CTa	NoPrepr	SVD	3120	RNCT-Tx10_D	N	Kept components	RNCT
Drug	D_RCT	RNCT	Cell_line.Tx10_D	Plate.99	TRAPPC10	0.05	0.585461767537161	pearson	1	Ttest_pvalue	Coefficient_of_eigenassay	SVD_pCMs_only2CTa	NoPrepr	SVD	1685	RNCT-Tx10_D	N	Kept components	RNCT
Drug	D_RCT	RNCT	Cell_line.Tx10_D	Plate.99	TRAPPC11	0.05	0.270130229854456	pearson	1	Ttest_pvalue	Coefficient_of_eigenassay	SVD_pCMs_only2CTa	NoPrepr	SVD	5161	RNCT-Tx10_D	N	Kept components	RNCT
Drug	D_RCT	RNCT	Cell_line.Tx10_D	Plate.99	TRAPPC12	0.05	0.3403365481578	pearson	1	Ttest_pvalue	Coefficient_of_eigenassay	SVD_pCMs_only2CTa	NoPrepr	SVD	3972	RNCT-Tx10_D	N	Kept components	RNCT
Drug	D_RCT	RNCT	Cell_line.Tx10_D	Plate.99	TRAPPC13	0.05	-0.0489302450154981	pearson	1	Ttest_pvalue	Coefficient_of_eigenassay	SVD_pCMs_only2CTa	NoPrepr	SVD	11403	RNCT-Tx10_D	N	Kept components	RNCT
Drug	D_RCT	RNCT	Cell_line.Tx10_D	Plate.99	TRAPPC2	0.05	-0.290644122710013	pearson	1	Ttest_pvalue	Coefficient_of_eigenassay	SVD_pCMs_only2CTa	NoPrepr	SVD	4769	RNCT-Tx10_D	N	Kept components	RNCT
Drug	D_RCT	RNCT	Cell_line.Tx10_D	Plate.99	TRAPPC2L	0.05	-0.183106073303359	pearson	1	Ttest_pvalue	Coefficient_of_eigenassay	SVD_pCMs_only2CTa	NoPrepr	SVD	7103	RNCT-Tx10_D	N	Kept components	RNCT
Drug	D_RCT	RNCT	Cell_line.Tx10_D	Plate.99	TRAPPC3	0.05	-0.171834335723359	pearson	1	Ttest_pvalue	Coefficient_of_eigenassay	SVD_pCMs_only2CTa	NoPrepr	SVD	7390	RNCT-Tx10_D	N	Kept components	RNCT
Drug	D_RCT	RNCT	Cell_line.Tx10_D	Plate.99	TRAPPC4	0.05	-0.274943019078241	pearson	1	Ttest_pvalue	Coefficient_of_eigenassay	SVD_pCMs_only2CTa	NoPrepr	SVD	5063	RNCT-Tx10_D	N	Kept components	RNCT
Drug	D_RCT	RNCT	Cell_line.Tx10_D	Plate.99	TRAPPC5	0.05	-0.0832269567087707	pearson	1	Ttest_pvalue	Coefficient_of_eigenassay	SVD_pCMs_only2CTa	NoPrepr	SVD	10065	RNCT-Tx10_D	N	Kept components	RNCT
Drug	D_RCT	RNCT	Cell_line.Tx10_D	Plate.99	TRAPPC6A	0.05	0.224117105239097	pearson	1	Ttest_pvalue	Coefficient_of_eigenassay	SVD_pCMs_only2CTa	NoPrepr	SVD	6118	RNCT-Tx10_D	N	Kept components	RNCT
Drug	D_RCT	RNCT	Cell_line.Tx10_D	Plate.99	TRAPPC6B	0.05	0.0507459734246982	pearson	1	Ttest_pvalue	Coefficient_of_eigenassay	SVD_pCMs_only2CTa	NoPrepr	SVD	11322	RNCT-Tx10_D	N	Kept components	RNCT
Drug	D_RCT	RNCT	Cell_line.Tx10_D	Plate.99	TRAPPC8	0.05	-0.0741604872728806	pearson	1	Ttest_pvalue	Coefficient_of_eigenassay	SVD_pCMs_only2CTa	NoPrepr	SVD	10390	RNCT-Tx10_D	N	Kept components	RNCT
Drug	D_RCT	RNCT	Cell_line.Tx10_D	Plate.99	TRAPPC9	0.05	0.00453597993211595	pearson	1	Ttest_pvalue	Coefficient_of_eigenassay	SVD_pCMs_only2CTa	NoPrepr	SVD	14422	RNCT-Tx10_D	N	Kept components	RNCT
Drug	D_RCT	RNCT	Cell_line.Tx10_D	Plate.99	TRDMT1	0.05	0.101754743148671	pearson	1	Ttest_pvalue	Coefficient_of_eigenassay	SVD_pCMs_only2CTa	NoPrepr	SVD	9443	RNCT-Tx10_D	N	Kept components	RNCT
Drug	D_RCT	RNCT	Cell_line.Tx10_D	Plate.99	TRDN	0.05	-0.647557749837012	pearson	1	Ttest_pvalue	Coefficient_of_eigenassay	SVD_pCMs_only2CTa	NoPrepr	SVD	1402	RNCT-Tx10_D	N	Kept components	RNCT
Drug	D_RCT	RNCT	Cell_line.Tx10_D	Plate.99	TREH	0.05	0.035180084691332	pearson	1	Ttest_pvalue	Coefficient_of_eigenassay	SVD_pCMs_only2CTa	NoPrepr	SVD	12064	RNCT-Tx10_D	N	Kept components	RNCT
Drug	D_RCT	RNCT	Cell_line.Tx10_D	Plate.99	TRERF1	0.05	0.656673024713211	pearson	1	Ttest_pvalue	Coefficient_of_eigenassay	SVD_pCMs_only2CTa	NoPrepr	SVD	1368	RNCT-Tx10_D	N	Kept components	RNCT
Drug	D_RCT	RNCT	Cell_line.Tx10_D	Plate.99	TREX1	0.05	-0.139363528071937	pearson	1	Ttest_pvalue	Coefficient_of_eigenassay	SVD_pCMs_only2CTa	NoPrepr	SVD	8293	RNCT-Tx10_D	N	Kept components	RNCT
Drug	D_RCT	RNCT	Cell_line.Tx10_D	Plate.99	TRH	0.05	0.21269092471538	pearson	1	Ttest_pvalue	Coefficient_of_eigenassay	SVD_pCMs_only2CTa	NoPrepr	SVD	6377	RNCT-Tx10_D	N	Kept components	RNCT
Drug	D_RCT	RNCT	Cell_line.Tx10_D	Plate.99	TRHDE	0.05	0.0822765313799031	pearson	1	Ttest_pvalue	Coefficient_of_eigenassay	SVD_pCMs_only2CTa	NoPrepr	SVD	10091	RNCT-Tx10_D	N	Kept components	RNCT
Drug	D_RCT	RNCT	Cell_line.Tx10_D	Plate.99	TRIAP1	0.05	0.00248055853907375	pearson	1	Ttest_pvalue	Coefficient_of_eigenassay	SVD_pCMs_only2CTa	NoPrepr	SVD	14744	RNCT-Tx10_D	N	Kept components	RNCT
Drug	D_RCT	RNCT	Cell_line.Tx10_D	Plate.99	TRIB1	0.05	-0.792003131641512	pearson	1	Ttest_pvalue	Coefficient_of_eigenassay	SVD_pCMs_only2CTa	NoPrepr	SVD	938	RNCT-Tx10_D	N	Kept components	RNCT
Drug	D_RCT	RNCT	Cell_line.Tx10_D	Plate.99	TRIB2	0.05	-0.203235381591875	pearson	1	Ttest_pvalue	Coefficient_of_eigenassay	SVD_pCMs_only2CTa	NoPrepr	SVD	6609	RNCT-Tx10_D	N	Kept components	RNCT
Drug	D_RCT	RNCT	Cell_line.Tx10_D	Plate.99	TRIB3	0.05	-1.03054287513754	pearson	1	Ttest_pvalue	Coefficient_of_eigenassay	SVD_pCMs_only2CTa	NoPrepr	SVD	550	RNCT-Tx10_D	N	Kept components	RNCT
Drug	D_RCT	RNCT	Cell_line.Tx10_D	Plate.99	TRIL	0.05	0.369441709538777	pearson	1	Ttest_pvalue	Coefficient_of_eigenassay	SVD_pCMs_only2CTa	NoPrepr	SVD	3586	RNCT-Tx10_D	N	Kept components	RNCT
Drug	D_RCT	RNCT	Cell_line.Tx10_D	Plate.99	TRIM11	0.05	-0.211477248428297	pearson	1	Ttest_pvalue	Coefficient_of_eigenassay	SVD_pCMs_only2CTa	NoPrepr	SVD	6414	RNCT-Tx10_D	N	Kept components	RNCT
Drug	D_RCT	RNCT	Cell_line.Tx10_D	Plate.99	TRIM13	0.05	-0.128734996432298	pearson	1	Ttest_pvalue	Coefficient_of_eigenassay	SVD_pCMs_only2CTa	NoPrepr	SVD	8610	RNCT-Tx10_D	N	Kept components	RNCT
Drug	D_RCT	RNCT	Cell_line.Tx10_D	Plate.99	TRIM14	0.05	-0.22871703674721	pearson	1	Ttest_pvalue	Coefficient_of_eigenassay	SVD_pCMs_only2CTa	NoPrepr	SVD	6008	RNCT-Tx10_D	N	Kept components	RNCT
Drug	D_RCT	RNCT	Cell_line.Tx10_D	Plate.99	TRIM16	0.05	-0.0474303705966274	pearson	1	Ttest_pvalue	Coefficient_of_eigenassay	SVD_pCMs_only2CTa	NoPrepr	SVD	11465	RNCT-Tx10_D	N	Kept components	RNCT
Drug	D_RCT	RNCT	Cell_line.Tx10_D	Plate.99	TRIM16L	0.05	-0.164204671013601	pearson	1	Ttest_pvalue	Coefficient_of_eigenassay	SVD_pCMs_only2CTa	NoPrepr	SVD	7626	RNCT-Tx10_D	N	Kept components	RNCT
Drug	D_RCT	RNCT	Cell_line.Tx10_D	Plate.99	TRIM17	0.05	1.23835753823857	pearson	1	Ttest_pvalue	Coefficient_of_eigenassay	SVD_pCMs_only2CTa	NoPrepr	SVD	349	RNCT-Tx10_D	N	Kept components	RNCT
Drug	D_RCT	RNCT	Cell_line.Tx10_D	Plate.99	TRIM2	0.05	0.51589655070055	pearson	1	Ttest_pvalue	Coefficient_of_eigenassay	SVD_pCMs_only2CTa	NoPrepr	SVD	2132	RNCT-Tx10_D	N	Kept components	RNCT
Drug	D_RCT	RNCT	Cell_line.Tx10_D	Plate.99	TRIM21	0.05	-0.101691609915874	pearson	1	Ttest_pvalue	Coefficient_of_eigenassay	SVD_pCMs_only2CTa	NoPrepr	SVD	9446	RNCT-Tx10_D	N	Kept components	RNCT
Drug	D_RCT	RNCT	Cell_line.Tx10_D	Plate.99	TRIM22	0.05	0.106062923753777	pearson	1	Ttest_pvalue	Coefficient_of_eigenassay	SVD_pCMs_only2CTa	NoPrepr	SVD	9311	RNCT-Tx10_D	N	Kept components	RNCT
Drug	D_RCT	RNCT	Cell_line.Tx10_D	Plate.99	TRIM23	0.05	0.0859414868130782	pearson	1	Ttest_pvalue	Coefficient_of_eigenassay	SVD_pCMs_only2CTa	NoPrepr	SVD	9966	RNCT-Tx10_D	N	Kept components	RNCT
Drug	D_RCT	RNCT	Cell_line.Tx10_D	Plate.99	TRIM24	0.05	-0.0591812969235188	pearson	1	Ttest_pvalue	Coefficient_of_eigenassay	SVD_pCMs_only2CTa	NoPrepr	SVD	10963	RNCT-Tx10_D	N	Kept components	RNCT
Drug	D_RCT	RNCT	Cell_line.Tx10_D	Plate.99	TRIM25	0.05	0.119101031040322	pearson	1	Ttest_pvalue	Coefficient_of_eigenassay	SVD_pCMs_only2CTa	NoPrepr	SVD	8919	RNCT-Tx10_D	N	Kept components	RNCT
Drug	D_RCT	RNCT	Cell_line.Tx10_D	Plate.99	TRIM28	0.05	-0.191116287577485	pearson	1	Ttest_pvalue	Coefficient_of_eigenassay	SVD_pCMs_only2CTa	NoPrepr	SVD	6897	RNCT-Tx10_D	N	Kept components	RNCT
Drug	D_RCT	RNCT	Cell_line.Tx10_D	Plate.99	TRIM3	0.05	0.0502542994852894	pearson	1	Ttest_pvalue	Coefficient_of_eigenassay	SVD_pCMs_only2CTa	NoPrepr	SVD	11343	RNCT-Tx10_D	N	Kept components	RNCT
Drug	D_RCT	RNCT	Cell_line.Tx10_D	Plate.99	TRIM32	0.05	-0.0498311031595582	pearson	1	Ttest_pvalue	Coefficient_of_eigenassay	SVD_pCMs_only2CTa	NoPrepr	SVD	11364	RNCT-Tx10_D	N	Kept components	RNCT
Drug	D_RCT	RNCT	Cell_line.Tx10_D	Plate.99	TRIM33	0.05	0.412137070340269	pearson	1	Ttest_pvalue	Coefficient_of_eigenassay	SVD_pCMs_only2CTa	NoPrepr	SVD	3069	RNCT-Tx10_D	N	Kept components	RNCT
Drug	D_RCT	RNCT	Cell_line.Tx10_D	Plate.99	TRIM35	0.05	0.248189314104087	pearson	1	Ttest_pvalue	Coefficient_of_eigenassay	SVD_pCMs_only2CTa	NoPrepr	SVD	5614	RNCT-Tx10_D	N	Kept components	RNCT
Drug	D_RCT	RNCT	Cell_line.Tx10_D	Plate.99	TRIM36	0.05	-0.0538523779310525	pearson	1	Ttest_pvalue	Coefficient_of_eigenassay	SVD_pCMs_only2CTa	NoPrepr	SVD	11199	RNCT-Tx10_D	N	Kept components	RNCT
Drug	D_RCT	RNCT	Cell_line.Tx10_D	Plate.99	TRIM37	0.05	0.110460349186027	pearson	1	Ttest_pvalue	Coefficient_of_eigenassay	SVD_pCMs_only2CTa	NoPrepr	SVD	9173	RNCT-Tx10_D	N	Kept components	RNCT
Drug	D_RCT	RNCT	Cell_line.Tx10_D	Plate.99	TRIM38	0.05	0.166354235172144	pearson	1	Ttest_pvalue	Coefficient_of_eigenassay	SVD_pCMs_only2CTa	NoPrepr	SVD	7561	RNCT-Tx10_D	N	Kept components	RNCT
Drug	D_RCT	RNCT	Cell_line.Tx10_D	Plate.99	TRIM4	0.05	0.653728473900112	pearson	1	Ttest_pvalue	Coefficient_of_eigenassay	SVD_pCMs_only2CTa	NoPrepr	SVD	1379	RNCT-Tx10_D	N	Kept components	RNCT
Drug	D_RCT	RNCT	Cell_line.Tx10_D	Plate.99	TRIM41	0.05	-0.0606217877541853	pearson	1	Ttest_pvalue	Coefficient_of_eigenassay	SVD_pCMs_only2CTa	NoPrepr	SVD	10895	RNCT-Tx10_D	N	Kept components	RNCT
Drug	D_RCT	RNCT	Cell_line.Tx10_D	Plate.99	TRIM44	0.05	-0.163722209759903	pearson	1	Ttest_pvalue	Coefficient_of_eigenassay	SVD_pCMs_only2CTa	NoPrepr	SVD	7642	RNCT-Tx10_D	N	Kept components	RNCT
Drug	D_RCT	RNCT	Cell_line.Tx10_D	Plate.99	TRIM45	0.05	0.366064661237723	pearson	1	Ttest_pvalue	Coefficient_of_eigenassay	SVD_pCMs_only2CTa	NoPrepr	SVD	3626	RNCT-Tx10_D	N	Kept components	RNCT
Drug	D_RCT	RNCT	Cell_line.Tx10_D	Plate.99	TRIM46	0.05	-0.0288233125952551	pearson	1	Ttest_pvalue	Coefficient_of_eigenassay	SVD_pCMs_only2CTa	NoPrepr	SVD	12425	RNCT-Tx10_D	N	Kept components	RNCT
Drug	D_RCT	RNCT	Cell_line.Tx10_D	Plate.99	TRIM47	0.05	-1.14967122055104	pearson	1	Ttest_pvalue	Coefficient_of_eigenassay	SVD_pCMs_only2CTa	NoPrepr	SVD	424	RNCT-Tx10_D	N	Kept components	RNCT
Drug	D_RCT	RNCT	Cell_line.Tx10_D	Plate.99	TRIM5	0.05	0.0045930588998134	pearson	1	Ttest_pvalue	Coefficient_of_eigenassay	SVD_pCMs_only2CTa	NoPrepr	SVD	14416	RNCT-Tx10_D	N	Kept components	RNCT
Drug	D_RCT	RNCT	Cell_line.Tx10_D	Plate.99	TRIM52	0.05	0.297435315943356	pearson	1	Ttest_pvalue	Coefficient_of_eigenassay	SVD_pCMs_only2CTa	NoPrepr	SVD	4659	RNCT-Tx10_D	N	Kept components	RNCT
Drug	D_RCT	RNCT	Cell_line.Tx10_D	Plate.99	TRIM54	0.05	0.0365964816511494	pearson	1	Ttest_pvalue	Coefficient_of_eigenassay	SVD_pCMs_only2CTa	NoPrepr	SVD	12000	RNCT-Tx10_D	N	Kept components	RNCT
Drug	D_RCT	RNCT	Cell_line.Tx10_D	Plate.99	TRIM55	0.05	-2.09195184549353	pearson	1	Ttest_pvalue	Coefficient_of_eigenassay	SVD_pCMs_only2CTa	NoPrepr	SVD	72	RNCT-Tx10_D	N	Kept components	RNCT
Drug	D_RCT	RNCT	Cell_line.Tx10_D	Plate.99	TRIM56	0.05	0.165447431230083	pearson	1	Ttest_pvalue	Coefficient_of_eigenassay	SVD_pCMs_only2CTa	NoPrepr	SVD	7581	RNCT-Tx10_D	N	Kept components	RNCT
Drug	D_RCT	RNCT	Cell_line.Tx10_D	Plate.99	TRIM58	0.05	-0.505777457437071	pearson	1	Ttest_pvalue	Coefficient_of_eigenassay	SVD_pCMs_only2CTa	NoPrepr	SVD	2200	RNCT-Tx10_D	N	Kept components	RNCT
Drug	D_RCT	RNCT	Cell_line.Tx10_D	Plate.99	TRIM59	0.05	0.0489733814189377	pearson	1	Ttest_pvalue	Coefficient_of_eigenassay	SVD_pCMs_only2CTa	NoPrepr	SVD	11399	RNCT-Tx10_D	N	Kept components	RNCT
Drug	D_RCT	RNCT	Cell_line.Tx10_D	Plate.99	TRIM6	0.05	-0.0626460271722527	pearson	1	Ttest_pvalue	Coefficient_of_eigenassay	SVD_pCMs_only2CTa	NoPrepr	SVD	10823	RNCT-Tx10_D	N	Kept components	RNCT
Drug	D_RCT	RNCT	Cell_line.Tx10_D	Plate.99	TRIM62	0.05	-0.0195047767911058	pearson	1	Ttest_pvalue	Coefficient_of_eigenassay	SVD_pCMs_only2CTa	NoPrepr	SVD	13008	RNCT-Tx10_D	N	Kept components	RNCT
Drug	D_RCT	RNCT	Cell_line.Tx10_D	Plate.99	TRIM63	0.05	-0.237950512854496	pearson	1	Ttest_pvalue	Coefficient_of_eigenassay	SVD_pCMs_only2CTa	NoPrepr	SVD	5811	RNCT-Tx10_D	N	Kept components	RNCT
Drug	D_RCT	RNCT	Cell_line.Tx10_D	Plate.99	TRIM65	0.05	-0.264098333393626	pearson	1	Ttest_pvalue	Coefficient_of_eigenassay	SVD_pCMs_only2CTa	NoPrepr	SVD	5301	RNCT-Tx10_D	N	Kept components	RNCT
Drug	D_RCT	RNCT	Cell_line.Tx10_D	Plate.99	TRIM66	0.05	1.13037366775464	pearson	1	Ttest_pvalue	Coefficient_of_eigenassay	SVD_pCMs_only2CTa	NoPrepr	SVD	442	RNCT-Tx10_D	N	Kept components	RNCT
Drug	D_RCT	RNCT	Cell_line.Tx10_D	Plate.99	TRIM67	0.05	0.00663266527133599	pearson	1	Ttest_pvalue	Coefficient_of_eigenassay	SVD_pCMs_only2CTa	NoPrepr	SVD	14151	RNCT-Tx10_D	N	Kept components	RNCT
Drug	D_RCT	RNCT	Cell_line.Tx10_D	Plate.99	TRIM68	0.05	0.522070237681749	pearson	1	Ttest_pvalue	Coefficient_of_eigenassay	SVD_pCMs_only2CTa	NoPrepr	SVD	2096	RNCT-Tx10_D	N	Kept components	RNCT
Drug	D_RCT	RNCT	Cell_line.Tx10_D	Plate.99	TRIM7	0.05	0.0618782134057677	pearson	1	Ttest_pvalue	Coefficient_of_eigenassay	SVD_pCMs_only2CTa	NoPrepr	SVD	10844	RNCT-Tx10_D	N	Kept components	RNCT
Drug	D_RCT	RNCT	Cell_line.Tx10_D	Plate.99	TRIM71	0.05	0.0186110477126212	pearson	1	Ttest_pvalue	Coefficient_of_eigenassay	SVD_pCMs_only2CTa	NoPrepr	SVD	13073	RNCT-Tx10_D	N	Kept components	RNCT
Drug	D_RCT	RNCT	Cell_line.Tx10_D	Plate.99	TRIM72	0.05	0.00088356746835133	pearson	1	Ttest_pvalue	Coefficient_of_eigenassay	SVD_pCMs_only2CTa	NoPrepr	SVD	15054	RNCT-Tx10_D	N	Kept components	RNCT
Drug	D_RCT	RNCT	Cell_line.Tx10_D	Plate.99	TRIM73	0.05	0.0174902207068417	pearson	1	Ttest_pvalue	Coefficient_of_eigenassay	SVD_pCMs_only2CTa	NoPrepr	SVD	13144	RNCT-Tx10_D	N	Kept components	RNCT
Drug	D_RCT	RNCT	Cell_line.Tx10_D	Plate.99	TRIM74	0.05	0.280966302362558	pearson	1	Ttest_pvalue	Coefficient_of_eigenassay	SVD_pCMs_only2CTa	NoPrepr	SVD	4960	RNCT-Tx10_D	N	Kept components	RNCT
Drug	D_RCT	RNCT	Cell_line.Tx10_D	Plate.99	TRIM8	0.05	-0.22662240575349	pearson	1	Ttest_pvalue	Coefficient_of_eigenassay	SVD_pCMs_only2CTa	NoPrepr	SVD	6062	RNCT-Tx10_D	N	Kept components	RNCT
Drug	D_RCT	RNCT	Cell_line.Tx10_D	Plate.99	TRIM9	0.05	-0.167738291186267	pearson	1	Ttest_pvalue	Coefficient_of_eigenassay	SVD_pCMs_only2CTa	NoPrepr	SVD	7526	RNCT-Tx10_D	N	Kept components	RNCT
Drug	D_RCT	RNCT	Cell_line.Tx10_D	Plate.99	TRIO	0.05	0.780441412931514	pearson	1	Ttest_pvalue	Coefficient_of_eigenassay	SVD_pCMs_only2CTa	NoPrepr	SVD	969	RNCT-Tx10_D	N	Kept components	RNCT
Drug	D_RCT	RNCT	Cell_line.Tx10_D	Plate.99	TRIOBP	0.05	-0.0241496097107051	pearson	1	Ttest_pvalue	Coefficient_of_eigenassay	SVD_pCMs_only2CTa	NoPrepr	SVD	12691	RNCT-Tx10_D	N	Kept components	RNCT
Drug	D_RCT	RNCT	Cell_line.Tx10_D	Plate.99	TRIP10	0.05	-0.364513545461801	pearson	1	Ttest_pvalue	Coefficient_of_eigenassay	SVD_pCMs_only2CTa	NoPrepr	SVD	3642	RNCT-Tx10_D	N	Kept components	RNCT
Drug	D_RCT	RNCT	Cell_line.Tx10_D	Plate.99	TRIP11	0.05	0.270983749463752	pearson	1	Ttest_pvalue	Coefficient_of_eigenassay	SVD_pCMs_only2CTa	NoPrepr	SVD	5145	RNCT-Tx10_D	N	Kept components	RNCT
Drug	D_RCT	RNCT	Cell_line.Tx10_D	Plate.99	TRIP12	0.05	0.033714306953173	pearson	1	Ttest_pvalue	Coefficient_of_eigenassay	SVD_pCMs_only2CTa	NoPrepr	SVD	12148	RNCT-Tx10_D	N	Kept components	RNCT
Drug	D_RCT	RNCT	Cell_line.Tx10_D	Plate.99	TRIP13	0.05	-0.200073130183966	pearson	1	Ttest_pvalue	Coefficient_of_eigenassay	SVD_pCMs_only2CTa	NoPrepr	SVD	6675	RNCT-Tx10_D	N	Kept components	RNCT
Drug	D_RCT	RNCT	Cell_line.Tx10_D	Plate.99	TRIP4	0.05	0.0857994071461079	pearson	1	Ttest_pvalue	Coefficient_of_eigenassay	SVD_pCMs_only2CTa	NoPrepr	SVD	9978	RNCT-Tx10_D	N	Kept components	RNCT
Drug	D_RCT	RNCT	Cell_line.Tx10_D	Plate.99	TRIP6	0.05	-0.282783392337712	pearson	1	Ttest_pvalue	Coefficient_of_eigenassay	SVD_pCMs_only2CTa	NoPrepr	SVD	4915	RNCT-Tx10_D	N	Kept components	RNCT
Drug	D_RCT	RNCT	Cell_line.Tx10_D	Plate.99	TRIQK	0.05	-0.217826083801438	pearson	1	Ttest_pvalue	Coefficient_of_eigenassay	SVD_pCMs_only2CTa	NoPrepr	SVD	6251	RNCT-Tx10_D	N	Kept components	RNCT
Drug	D_RCT	RNCT	Cell_line.Tx10_D	Plate.99	TRIR	0.05	-0.16204592523283	pearson	1	Ttest_pvalue	Coefficient_of_eigenassay	SVD_pCMs_only2CTa	NoPrepr	SVD	7685	RNCT-Tx10_D	N	Kept components	RNCT
Drug	D_RCT	RNCT	Cell_line.Tx10_D	Plate.99	TRIT1	0.05	-0.0303905555167195	pearson	1	Ttest_pvalue	Coefficient_of_eigenassay	SVD_pCMs_only2CTa	NoPrepr	SVD	12336	RNCT-Tx10_D	N	Kept components	RNCT
Drug	D_RCT	RNCT	Cell_line.Tx10_D	Plate.99	TRMO	0.05	0.0707419968480609	pearson	1	Ttest_pvalue	Coefficient_of_eigenassay	SVD_pCMs_only2CTa	NoPrepr	SVD	10515	RNCT-Tx10_D	N	Kept components	RNCT
Drug	D_RCT	RNCT	Cell_line.Tx10_D	Plate.99	TRMT1	0.05	-0.159328686031734	pearson	1	Ttest_pvalue	Coefficient_of_eigenassay	SVD_pCMs_only2CTa	NoPrepr	SVD	7761	RNCT-Tx10_D	N	Kept components	RNCT
Drug	D_RCT	RNCT	Cell_line.Tx10_D	Plate.99	TRMT10A	0.05	0.0425508266480322	pearson	1	Ttest_pvalue	Coefficient_of_eigenassay	SVD_pCMs_only2CTa	NoPrepr	SVD	11693	RNCT-Tx10_D	N	Kept components	RNCT
Drug	D_RCT	RNCT	Cell_line.Tx10_D	Plate.99	TRMT10B	0.05	0.827483116897127	pearson	1	Ttest_pvalue	Coefficient_of_eigenassay	SVD_pCMs_only2CTa	NoPrepr	SVD	853	RNCT-Tx10_D	N	Kept components	RNCT
Drug	D_RCT	RNCT	Cell_line.Tx10_D	Plate.99	TRMT10C	0.05	-0.138250064304385	pearson	1	Ttest_pvalue	Coefficient_of_eigenassay	SVD_pCMs_only2CTa	NoPrepr	SVD	8320	RNCT-Tx10_D	N	Kept components	RNCT
Drug	D_RCT	RNCT	Cell_line.Tx10_D	Plate.99	TRMT11	0.05	-0.017499255922111	pearson	1	Ttest_pvalue	Coefficient_of_eigenassay	SVD_pCMs_only2CTa	NoPrepr	SVD	13143	RNCT-Tx10_D	N	Kept components	RNCT
Drug	D_RCT	RNCT	Cell_line.Tx10_D	Plate.99	TRMT112	0.05	-0.331736951782939	pearson	1	Ttest_pvalue	Coefficient_of_eigenassay	SVD_pCMs_only2CTa	NoPrepr	SVD	4101	RNCT-Tx10_D	N	Kept components	RNCT
Drug	D_RCT	RNCT	Cell_line.Tx10_D	Plate.99	TRMT12	0.05	0.166516545079734	pearson	1	Ttest_pvalue	Coefficient_of_eigenassay	SVD_pCMs_only2CTa	NoPrepr	SVD	7555	RNCT-Tx10_D	N	Kept components	RNCT
Drug	D_RCT	RNCT	Cell_line.Tx10_D	Plate.99	TRMT13	0.05	0.132232610696877	pearson	1	Ttest_pvalue	Coefficient_of_eigenassay	SVD_pCMs_only2CTa	NoPrepr	SVD	8502	RNCT-Tx10_D	N	Kept components	RNCT
Drug	D_RCT	RNCT	Cell_line.Tx10_D	Plate.99	TRMT1L	0.05	0.056527296766765	pearson	1	Ttest_pvalue	Coefficient_of_eigenassay	SVD_pCMs_only2CTa	NoPrepr	SVD	11093	RNCT-Tx10_D	N	Kept components	RNCT
Drug	D_RCT	RNCT	Cell_line.Tx10_D	Plate.99	TRMT2A	0.05	-0.282482885323795	pearson	1	Ttest_pvalue	Coefficient_of_eigenassay	SVD_pCMs_only2CTa	NoPrepr	SVD	4923	RNCT-Tx10_D	N	Kept components	RNCT
Drug	D_RCT	RNCT	Cell_line.Tx10_D	Plate.99	TRMT2B	0.05	0.0504573341331436	pearson	1	Ttest_pvalue	Coefficient_of_eigenassay	SVD_pCMs_only2CTa	NoPrepr	SVD	11335	RNCT-Tx10_D	N	Kept components	RNCT
Drug	D_RCT	RNCT	Cell_line.Tx10_D	Plate.99	TRMT44	0.05	0.44449693464051	pearson	1	Ttest_pvalue	Coefficient_of_eigenassay	SVD_pCMs_only2CTa	NoPrepr	SVD	2747	RNCT-Tx10_D	N	Kept components	RNCT
Drug	D_RCT	RNCT	Cell_line.Tx10_D	Plate.99	TRMT5	0.05	0.0784808012883303	pearson	1	Ttest_pvalue	Coefficient_of_eigenassay	SVD_pCMs_only2CTa	NoPrepr	SVD	10226	RNCT-Tx10_D	N	Kept components	RNCT
Drug	D_RCT	RNCT	Cell_line.Tx10_D	Plate.99	TRMT6	0.05	-0.124931256790179	pearson	1	Ttest_pvalue	Coefficient_of_eigenassay	SVD_pCMs_only2CTa	NoPrepr	SVD	8723	RNCT-Tx10_D	N	Kept components	RNCT
Drug	D_RCT	RNCT	Cell_line.Tx10_D	Plate.99	TRMT61A	0.05	-0.480882085021718	pearson	1	Ttest_pvalue	Coefficient_of_eigenassay	SVD_pCMs_only2CTa	NoPrepr	SVD	2416	RNCT-Tx10_D	N	Kept components	RNCT
Drug	D_RCT	RNCT	Cell_line.Tx10_D	Plate.99	TRMT61B	0.05	-0.0108858959687715	pearson	1	Ttest_pvalue	Coefficient_of_eigenassay	SVD_pCMs_only2CTa	NoPrepr	SVD	13697	RNCT-Tx10_D	N	Kept components	RNCT
Drug	D_RCT	RNCT	Cell_line.Tx10_D	Plate.99	TRMT9B	0.05	0.0967906329984911	pearson	1	Ttest_pvalue	Coefficient_of_eigenassay	SVD_pCMs_only2CTa	NoPrepr	SVD	9609	RNCT-Tx10_D	N	Kept components	RNCT
Drug	D_RCT	RNCT	Cell_line.Tx10_D	Plate.99	TRMU	0.05	-0.139168917650491	pearson	1	Ttest_pvalue	Coefficient_of_eigenassay	SVD_pCMs_only2CTa	NoPrepr	SVD	8299	RNCT-Tx10_D	N	Kept components	RNCT
Drug	D_RCT	RNCT	Cell_line.Tx10_D	Plate.99	TRNAU1AP	0.05	-0.269926431528444	pearson	1	Ttest_pvalue	Coefficient_of_eigenassay	SVD_pCMs_only2CTa	NoPrepr	SVD	5164	RNCT-Tx10_D	N	Kept components	RNCT
Drug	D_RCT	RNCT	Cell_line.Tx10_D	Plate.99	TRNP1	0.05	-0.659768950010182	pearson	1	Ttest_pvalue	Coefficient_of_eigenassay	SVD_pCMs_only2CTa	NoPrepr	SVD	1355	RNCT-Tx10_D	N	Kept components	RNCT
Drug	D_RCT	RNCT	Cell_line.Tx10_D	Plate.99	TRNT1	0.05	-0.176604329036092	pearson	1	Ttest_pvalue	Coefficient_of_eigenassay	SVD_pCMs_only2CTa	NoPrepr	SVD	7263	RNCT-Tx10_D	N	Kept components	RNCT
Drug	D_RCT	RNCT	Cell_line.Tx10_D	Plate.99	TRO	0.05	-0.295939908412722	pearson	1	Ttest_pvalue	Coefficient_of_eigenassay	SVD_pCMs_only2CTa	NoPrepr	SVD	4679	RNCT-Tx10_D	N	Kept components	RNCT
Drug	D_RCT	RNCT	Cell_line.Tx10_D	Plate.99	TROAP	0.05	-0.0256485613975039	pearson	1	Ttest_pvalue	Coefficient_of_eigenassay	SVD_pCMs_only2CTa	NoPrepr	SVD	12607	RNCT-Tx10_D	N	Kept components	RNCT
Drug	D_RCT	RNCT	Cell_line.Tx10_D	Plate.99	TROVE2	0.05	-0.0362386876939411	pearson	1	Ttest_pvalue	Coefficient_of_eigenassay	SVD_pCMs_only2CTa	NoPrepr	SVD	12023	RNCT-Tx10_D	N	Kept components	RNCT
Drug	D_RCT	RNCT	Cell_line.Tx10_D	Plate.99	TRPA1	0.05	-0.032656874823864	pearson	1	Ttest_pvalue	Coefficient_of_eigenassay	SVD_pCMs_only2CTa	NoPrepr	SVD	12214	RNCT-Tx10_D	N	Kept components	RNCT
Drug	D_RCT	RNCT	Cell_line.Tx10_D	Plate.99	TRPC1	0.05	-0.0918903634082277	pearson	1	Ttest_pvalue	Coefficient_of_eigenassay	SVD_pCMs_only2CTa	NoPrepr	SVD	9763	RNCT-Tx10_D	N	Kept components	RNCT
Drug	D_RCT	RNCT	Cell_line.Tx10_D	Plate.99	TRPC3	0.05	0.205230302629387	pearson	1	Ttest_pvalue	Coefficient_of_eigenassay	SVD_pCMs_only2CTa	NoPrepr	SVD	6569	RNCT-Tx10_D	N	Kept components	RNCT
Drug	D_RCT	RNCT	Cell_line.Tx10_D	Plate.99	TRPC4	0.05	0.0319683119281342	pearson	1	Ttest_pvalue	Coefficient_of_eigenassay	SVD_pCMs_only2CTa	NoPrepr	SVD	12267	RNCT-Tx10_D	N	Kept components	RNCT
Drug	D_RCT	RNCT	Cell_line.Tx10_D	Plate.99	TRPC4AP	0.05	-0.319911673905717	pearson	1	Ttest_pvalue	Coefficient_of_eigenassay	SVD_pCMs_only2CTa	NoPrepr	SVD	4291	RNCT-Tx10_D	N	Kept components	RNCT
Drug	D_RCT	RNCT	Cell_line.Tx10_D	Plate.99	TRPC5	0.05	-0.00430223750165636	pearson	1	Ttest_pvalue	Coefficient_of_eigenassay	SVD_pCMs_only2CTa	NoPrepr	SVD	14457	RNCT-Tx10_D	N	Kept components	RNCT
Drug	D_RCT	RNCT	Cell_line.Tx10_D	Plate.99	TRPC6	0.05	0.0028761258362919	pearson	1	Ttest_pvalue	Coefficient_of_eigenassay	SVD_pCMs_only2CTa	NoPrepr	SVD	14685	RNCT-Tx10_D	N	Kept components	RNCT
Drug	D_RCT	RNCT	Cell_line.Tx10_D	Plate.99	TRPM3	0.05	0.482905804829173	pearson	1	Ttest_pvalue	Coefficient_of_eigenassay	SVD_pCMs_only2CTa	NoPrepr	SVD	2396	RNCT-Tx10_D	N	Kept components	RNCT
Drug	D_RCT	RNCT	Cell_line.Tx10_D	Plate.99	TRPM4	0.05	-0.12659057054604	pearson	1	Ttest_pvalue	Coefficient_of_eigenassay	SVD_pCMs_only2CTa	NoPrepr	SVD	8678	RNCT-Tx10_D	N	Kept components	RNCT
Drug	D_RCT	RNCT	Cell_line.Tx10_D	Plate.99	TRPM5	0.05	0.0369707681115763	pearson	1	Ttest_pvalue	Coefficient_of_eigenassay	SVD_pCMs_only2CTa	NoPrepr	SVD	11974	RNCT-Tx10_D	N	Kept components	RNCT
Drug	D_RCT	RNCT	Cell_line.Tx10_D	Plate.99	TRPM7	0.05	0.654713728309147	pearson	1	Ttest_pvalue	Coefficient_of_eigenassay	SVD_pCMs_only2CTa	NoPrepr	SVD	1375	RNCT-Tx10_D	N	Kept components	RNCT
Drug	D_RCT	RNCT	Cell_line.Tx10_D	Plate.99	TRPM8	0.05	0.00127022002986986	pearson	1	Ttest_pvalue	Coefficient_of_eigenassay	SVD_pCMs_only2CTa	NoPrepr	SVD	14966	RNCT-Tx10_D	N	Kept components	RNCT
Drug	D_RCT	RNCT	Cell_line.Tx10_D	Plate.99	TRPS1	0.05	0.773654937807478	pearson	1	Ttest_pvalue	Coefficient_of_eigenassay	SVD_pCMs_only2CTa	NoPrepr	SVD	990	RNCT-Tx10_D	N	Kept components	RNCT
Drug	D_RCT	RNCT	Cell_line.Tx10_D	Plate.99	TRPT1	0.05	-0.291268273430707	pearson	1	Ttest_pvalue	Coefficient_of_eigenassay	SVD_pCMs_only2CTa	NoPrepr	SVD	4758	RNCT-Tx10_D	N	Kept components	RNCT
Drug	D_RCT	RNCT	Cell_line.Tx10_D	Plate.99	TRPV1	0.05	0.90026200439947	pearson	1	Ttest_pvalue	Coefficient_of_eigenassay	SVD_pCMs_only2CTa	NoPrepr	SVD	710	RNCT-Tx10_D	N	Kept components	RNCT
Drug	D_RCT	RNCT	Cell_line.Tx10_D	Plate.99	TRPV2	0.05	-0.450825706927361	pearson	1	Ttest_pvalue	Coefficient_of_eigenassay	SVD_pCMs_only2CTa	NoPrepr	SVD	2685	RNCT-Tx10_D	N	Kept components	RNCT
Drug	D_RCT	RNCT	Cell_line.Tx10_D	Plate.99	TRPV3	0.05	0.0866318634501166	pearson	1	Ttest_pvalue	Coefficient_of_eigenassay	SVD_pCMs_only2CTa	NoPrepr	SVD	9945	RNCT-Tx10_D	N	Kept components	RNCT
Drug	D_RCT	RNCT	Cell_line.Tx10_D	Plate.99	TRPV4	0.05	-0.112521565930878	pearson	1	Ttest_pvalue	Coefficient_of_eigenassay	SVD_pCMs_only2CTa	NoPrepr	SVD	9113	RNCT-Tx10_D	N	Kept components	RNCT
Drug	D_RCT	RNCT	Cell_line.Tx10_D	Plate.99	TRRAP	0.05	0.737032562841137	pearson	1	Ttest_pvalue	Coefficient_of_eigenassay	SVD_pCMs_only2CTa	NoPrepr	SVD	1081	RNCT-Tx10_D	N	Kept components	RNCT
Drug	D_RCT	RNCT	Cell_line.Tx10_D	Plate.99	TRUB1	0.05	0.0903082954120528	pearson	1	Ttest_pvalue	Coefficient_of_eigenassay	SVD_pCMs_only2CTa	NoPrepr	SVD	9813	RNCT-Tx10_D	N	Kept components	RNCT
Drug	D_RCT	RNCT	Cell_line.Tx10_D	Plate.99	TRUB2	0.05	-0.149194152212424	pearson	1	Ttest_pvalue	Coefficient_of_eigenassay	SVD_pCMs_only2CTa	NoPrepr	SVD	8020	RNCT-Tx10_D	N	Kept components	RNCT
Drug	D_RCT	RNCT	Cell_line.Tx10_D	Plate.99	TSACC	0.05	-0.00489091840449386	pearson	1	Ttest_pvalue	Coefficient_of_eigenassay	SVD_pCMs_only2CTa	NoPrepr	SVD	14372	RNCT-Tx10_D	N	Kept components	RNCT
Drug	D_RCT	RNCT	Cell_line.Tx10_D	Plate.99	TSC1	0.05	0.176779964402303	pearson	1	Ttest_pvalue	Coefficient_of_eigenassay	SVD_pCMs_only2CTa	NoPrepr	SVD	7259	RNCT-Tx10_D	N	Kept components	RNCT
Drug	D_RCT	RNCT	Cell_line.Tx10_D	Plate.99	TSC2	0.05	0.0249412037237087	pearson	1	Ttest_pvalue	Coefficient_of_eigenassay	SVD_pCMs_only2CTa	NoPrepr	SVD	12638	RNCT-Tx10_D	N	Kept components	RNCT
Drug	D_RCT	RNCT	Cell_line.Tx10_D	Plate.99	TSC22D1	0.05	0.139933969372665	pearson	1	Ttest_pvalue	Coefficient_of_eigenassay	SVD_pCMs_only2CTa	NoPrepr	SVD	8270	RNCT-Tx10_D	N	Kept components	RNCT
Drug	D_RCT	RNCT	Cell_line.Tx10_D	Plate.99	TSC22D2	0.05	0.171618195945348	pearson	1	Ttest_pvalue	Coefficient_of_eigenassay	SVD_pCMs_only2CTa	NoPrepr	SVD	7398	RNCT-Tx10_D	N	Kept components	RNCT
Drug	D_RCT	RNCT	Cell_line.Tx10_D	Plate.99	TSC22D3	0.05	-0.313434656283479	pearson	1	Ttest_pvalue	Coefficient_of_eigenassay	SVD_pCMs_only2CTa	NoPrepr	SVD	4392	RNCT-Tx10_D	N	Kept components	RNCT
Drug	D_RCT	RNCT	Cell_line.Tx10_D	Plate.99	TSC22D4	0.05	-0.116183022235645	pearson	1	Ttest_pvalue	Coefficient_of_eigenassay	SVD_pCMs_only2CTa	NoPrepr	SVD	9013	RNCT-Tx10_D	N	Kept components	RNCT
Drug	D_RCT	RNCT	Cell_line.Tx10_D	Plate.99	TSEN15	0.05	-0.62285434395547	pearson	1	Ttest_pvalue	Coefficient_of_eigenassay	SVD_pCMs_only2CTa	NoPrepr	SVD	1509	RNCT-Tx10_D	N	Kept components	RNCT
Drug	D_RCT	RNCT	Cell_line.Tx10_D	Plate.99	TSEN2	0.05	0.376299144072645	pearson	1	Ttest_pvalue	Coefficient_of_eigenassay	SVD_pCMs_only2CTa	NoPrepr	SVD	3490	RNCT-Tx10_D	N	Kept components	RNCT
Drug	D_RCT	RNCT	Cell_line.Tx10_D	Plate.99	TSEN54	0.05	-0.0696586020799477	pearson	1	Ttest_pvalue	Coefficient_of_eigenassay	SVD_pCMs_only2CTa	NoPrepr	SVD	10572	RNCT-Tx10_D	N	Kept components	RNCT
Drug	D_RCT	RNCT	Cell_line.Tx10_D	Plate.99	TSFM	0.05	-0.0309212575760414	pearson	1	Ttest_pvalue	Coefficient_of_eigenassay	SVD_pCMs_only2CTa	NoPrepr	SVD	12315	RNCT-Tx10_D	N	Kept components	RNCT
Drug	D_RCT	RNCT	Cell_line.Tx10_D	Plate.99	TSG101	0.05	-0.354562872580168	pearson	1	Ttest_pvalue	Coefficient_of_eigenassay	SVD_pCMs_only2CTa	NoPrepr	SVD	3775	RNCT-Tx10_D	N	Kept components	RNCT
Drug	D_RCT	RNCT	Cell_line.Tx10_D	Plate.99	TSGA10	0.05	0.771000911614936	pearson	1	Ttest_pvalue	Coefficient_of_eigenassay	SVD_pCMs_only2CTa	NoPrepr	SVD	1000	RNCT-Tx10_D	N	Kept components	RNCT
Drug	D_RCT	RNCT	Cell_line.Tx10_D	Plate.99	TSGA10IP	0.05	0.00308967999921239	pearson	1	Ttest_pvalue	Coefficient_of_eigenassay	SVD_pCMs_only2CTa	NoPrepr	SVD	14656	RNCT-Tx10_D	N	Kept components	RNCT
Drug	D_RCT	RNCT	Cell_line.Tx10_D	Plate.99	TSHR	0.05	9.0973179761644e-05	pearson	1	Ttest_pvalue	Coefficient_of_eigenassay	SVD_pCMs_only2CTa	NoPrepr	SVD	15281	RNCT-Tx10_D	N	Kept components	RNCT
Drug	D_RCT	RNCT	Cell_line.Tx10_D	Plate.99	TSHZ1	0.05	0.218537972855731	pearson	1	Ttest_pvalue	Coefficient_of_eigenassay	SVD_pCMs_only2CTa	NoPrepr	SVD	6234	RNCT-Tx10_D	N	Kept components	RNCT
Drug	D_RCT	RNCT	Cell_line.Tx10_D	Plate.99	TSHZ2	0.05	1.14462739888563	pearson	1	Ttest_pvalue	Coefficient_of_eigenassay	SVD_pCMs_only2CTa	NoPrepr	SVD	431	RNCT-Tx10_D	N	Kept components	RNCT
Drug	D_RCT	RNCT	Cell_line.Tx10_D	Plate.99	TSHZ3	0.05	0.241866134708907	pearson	1	Ttest_pvalue	Coefficient_of_eigenassay	SVD_pCMs_only2CTa	NoPrepr	SVD	5731	RNCT-Tx10_D	N	Kept components	RNCT
Drug	D_RCT	RNCT	Cell_line.Tx10_D	Plate.99	TSKU	0.05	-0.128463264914723	pearson	1	Ttest_pvalue	Coefficient_of_eigenassay	SVD_pCMs_only2CTa	NoPrepr	SVD	8622	RNCT-Tx10_D	N	Kept components	RNCT
Drug	D_RCT	RNCT	Cell_line.Tx10_D	Plate.99	TSLP	0.05	-0.466533840816313	pearson	1	Ttest_pvalue	Coefficient_of_eigenassay	SVD_pCMs_only2CTa	NoPrepr	SVD	2560	RNCT-Tx10_D	N	Kept components	RNCT
Drug	D_RCT	RNCT	Cell_line.Tx10_D	Plate.99	TSN	0.05	0.0147336765346801	pearson	1	Ttest_pvalue	Coefficient_of_eigenassay	SVD_pCMs_only2CTa	NoPrepr	SVD	13358	RNCT-Tx10_D	N	Kept components	RNCT
Drug	D_RCT	RNCT	Cell_line.Tx10_D	Plate.99	TSNARE1	0.05	0.764366445970436	pearson	1	Ttest_pvalue	Coefficient_of_eigenassay	SVD_pCMs_only2CTa	NoPrepr	SVD	1017	RNCT-Tx10_D	N	Kept components	RNCT
Drug	D_RCT	RNCT	Cell_line.Tx10_D	Plate.99	TSNAX	0.05	-0.0252777639375829	pearson	1	Ttest_pvalue	Coefficient_of_eigenassay	SVD_pCMs_only2CTa	NoPrepr	SVD	12620	RNCT-Tx10_D	N	Kept components	RNCT
Drug	D_RCT	RNCT	Cell_line.Tx10_D	Plate.99	TSNAXIP1	0.05	-0.12017084887858	pearson	1	Ttest_pvalue	Coefficient_of_eigenassay	SVD_pCMs_only2CTa	NoPrepr	SVD	8883	RNCT-Tx10_D	N	Kept components	RNCT
Drug	D_RCT	RNCT	Cell_line.Tx10_D	Plate.99	TSPAN1	0.05	-0.00126129132286739	pearson	1	Ttest_pvalue	Coefficient_of_eigenassay	SVD_pCMs_only2CTa	NoPrepr	SVD	14968	RNCT-Tx10_D	N	Kept components	RNCT
Drug	D_RCT	RNCT	Cell_line.Tx10_D	Plate.99	TSPAN10	0.05	0.312894813229868	pearson	1	Ttest_pvalue	Coefficient_of_eigenassay	SVD_pCMs_only2CTa	NoPrepr	SVD	4401	RNCT-Tx10_D	N	Kept components	RNCT
Drug	D_RCT	RNCT	Cell_line.Tx10_D	Plate.99	TSPAN11	0.05	1.23850563465938	pearson	1	Ttest_pvalue	Coefficient_of_eigenassay	SVD_pCMs_only2CTa	NoPrepr	SVD	348	RNCT-Tx10_D	N	Kept components	RNCT
Drug	D_RCT	RNCT	Cell_line.Tx10_D	Plate.99	TSPAN12	0.05	-0.109912280965969	pearson	1	Ttest_pvalue	Coefficient_of_eigenassay	SVD_pCMs_only2CTa	NoPrepr	SVD	9188	RNCT-Tx10_D	N	Kept components	RNCT
Drug	D_RCT	RNCT	Cell_line.Tx10_D	Plate.99	TSPAN13	0.05	-0.188259717465135	pearson	1	Ttest_pvalue	Coefficient_of_eigenassay	SVD_pCMs_only2CTa	NoPrepr	SVD	6975	RNCT-Tx10_D	N	Kept components	RNCT
Drug	D_RCT	RNCT	Cell_line.Tx10_D	Plate.99	TSPAN14	0.05	0.0105856163136408	pearson	1	Ttest_pvalue	Coefficient_of_eigenassay	SVD_pCMs_only2CTa	NoPrepr	SVD	13728	RNCT-Tx10_D	N	Kept components	RNCT
Drug	D_RCT	RNCT	Cell_line.Tx10_D	Plate.99	TSPAN15	0.05	-0.321274652157517	pearson	1	Ttest_pvalue	Coefficient_of_eigenassay	SVD_pCMs_only2CTa	NoPrepr	SVD	4268	RNCT-Tx10_D	N	Kept components	RNCT
Drug	D_RCT	RNCT	Cell_line.Tx10_D	Plate.99	TSPAN17	0.05	-0.470846432769326	pearson	1	Ttest_pvalue	Coefficient_of_eigenassay	SVD_pCMs_only2CTa	NoPrepr	SVD	2515	RNCT-Tx10_D	N	Kept components	RNCT
Drug	D_RCT	RNCT	Cell_line.Tx10_D	Plate.99	TSPAN18	0.05	-0.65940362265908	pearson	1	Ttest_pvalue	Coefficient_of_eigenassay	SVD_pCMs_only2CTa	NoPrepr	SVD	1357	RNCT-Tx10_D	N	Kept components	RNCT
Drug	D_RCT	RNCT	Cell_line.Tx10_D	Plate.99	TSPAN19	0.05	-0.0087234872147239	pearson	1	Ttest_pvalue	Coefficient_of_eigenassay	SVD_pCMs_only2CTa	NoPrepr	SVD	13917	RNCT-Tx10_D	N	Kept components	RNCT
Drug	D_RCT	RNCT	Cell_line.Tx10_D	Plate.99	TSPAN2	0.05	-0.779123554715962	pearson	1	Ttest_pvalue	Coefficient_of_eigenassay	SVD_pCMs_only2CTa	NoPrepr	SVD	973	RNCT-Tx10_D	N	Kept components	RNCT
Drug	D_RCT	RNCT	Cell_line.Tx10_D	Plate.99	TSPAN3	0.05	-0.16904285617148	pearson	1	Ttest_pvalue	Coefficient_of_eigenassay	SVD_pCMs_only2CTa	NoPrepr	SVD	7491	RNCT-Tx10_D	N	Kept components	RNCT
Drug	D_RCT	RNCT	Cell_line.Tx10_D	Plate.99	TSPAN31	0.05	-0.206198215456539	pearson	1	Ttest_pvalue	Coefficient_of_eigenassay	SVD_pCMs_only2CTa	NoPrepr	SVD	6549	RNCT-Tx10_D	N	Kept components	RNCT
Drug	D_RCT	RNCT	Cell_line.Tx10_D	Plate.99	TSPAN32	0.05	0.133759488803513	pearson	1	Ttest_pvalue	Coefficient_of_eigenassay	SVD_pCMs_only2CTa	NoPrepr	SVD	8443	RNCT-Tx10_D	N	Kept components	RNCT
Drug	D_RCT	RNCT	Cell_line.Tx10_D	Plate.99	TSPAN33	0.05	-0.0213931377362692	pearson	1	Ttest_pvalue	Coefficient_of_eigenassay	SVD_pCMs_only2CTa	NoPrepr	SVD	12876	RNCT-Tx10_D	N	Kept components	RNCT
Drug	D_RCT	RNCT	Cell_line.Tx10_D	Plate.99	TSPAN4	0.05	-0.55278291066169	pearson	1	Ttest_pvalue	Coefficient_of_eigenassay	SVD_pCMs_only2CTa	NoPrepr	SVD	1884	RNCT-Tx10_D	N	Kept components	RNCT
Drug	D_RCT	RNCT	Cell_line.Tx10_D	Plate.99	TSPAN5	0.05	0.0355206345917955	pearson	1	Ttest_pvalue	Coefficient_of_eigenassay	SVD_pCMs_only2CTa	NoPrepr	SVD	12050	RNCT-Tx10_D	N	Kept components	RNCT
Drug	D_RCT	RNCT	Cell_line.Tx10_D	Plate.99	TSPAN6	0.05	-0.228154138236575	pearson	1	Ttest_pvalue	Coefficient_of_eigenassay	SVD_pCMs_only2CTa	NoPrepr	SVD	6019	RNCT-Tx10_D	N	Kept components	RNCT
Drug	D_RCT	RNCT	Cell_line.Tx10_D	Plate.99	TSPAN7	0.05	-0.560866454846682	pearson	1	Ttest_pvalue	Coefficient_of_eigenassay	SVD_pCMs_only2CTa	NoPrepr	SVD	1816	RNCT-Tx10_D	N	Kept components	RNCT
Drug	D_RCT	RNCT	Cell_line.Tx10_D	Plate.99	TSPAN8	0.05	-0.000315774106555047	pearson	1	Ttest_pvalue	Coefficient_of_eigenassay	SVD_pCMs_only2CTa	NoPrepr	SVD	15205	RNCT-Tx10_D	N	Kept components	RNCT
Drug	D_RCT	RNCT	Cell_line.Tx10_D	Plate.99	TSPAN9	0.05	0.0807385957437732	pearson	1	Ttest_pvalue	Coefficient_of_eigenassay	SVD_pCMs_only2CTa	NoPrepr	SVD	10146	RNCT-Tx10_D	N	Kept components	RNCT
Drug	D_RCT	RNCT	Cell_line.Tx10_D	Plate.99	TSPEAR	0.05	1.58885580440009	pearson	1	Ttest_pvalue	Coefficient_of_eigenassay	SVD_pCMs_only2CTa	NoPrepr	SVD	174	RNCT-Tx10_D	N	Kept components	RNCT
Drug	D_RCT	RNCT	Cell_line.Tx10_D	Plate.99	TSPO	0.05	-0.749606163650482	pearson	1	Ttest_pvalue	Coefficient_of_eigenassay	SVD_pCMs_only2CTa	NoPrepr	SVD	1048	RNCT-Tx10_D	N	Kept components	RNCT
Drug	D_RCT	RNCT	Cell_line.Tx10_D	Plate.99	TSPOAP1	0.05	0.593485900896174	pearson	1	Ttest_pvalue	Coefficient_of_eigenassay	SVD_pCMs_only2CTa	NoPrepr	SVD	1643	RNCT-Tx10_D	N	Kept components	RNCT
Drug	D_RCT	RNCT	Cell_line.Tx10_D	Plate.99	TSPYL1	0.05	0.0878084720063693	pearson	1	Ttest_pvalue	Coefficient_of_eigenassay	SVD_pCMs_only2CTa	NoPrepr	SVD	9904	RNCT-Tx10_D	N	Kept components	RNCT
Drug	D_RCT	RNCT	Cell_line.Tx10_D	Plate.99	TSPYL2	0.05	0.016080372846728	pearson	1	Ttest_pvalue	Coefficient_of_eigenassay	SVD_pCMs_only2CTa	NoPrepr	SVD	13260	RNCT-Tx10_D	N	Kept components	RNCT
Drug	D_RCT	RNCT	Cell_line.Tx10_D	Plate.99	TSPYL4	0.05	0.0508724450453437	pearson	1	Ttest_pvalue	Coefficient_of_eigenassay	SVD_pCMs_only2CTa	NoPrepr	SVD	11316	RNCT-Tx10_D	N	Kept components	RNCT
Drug	D_RCT	RNCT	Cell_line.Tx10_D	Plate.99	TSPYL5	0.05	-0.0929437595463381	pearson	1	Ttest_pvalue	Coefficient_of_eigenassay	SVD_pCMs_only2CTa	NoPrepr	SVD	9734	RNCT-Tx10_D	N	Kept components	RNCT
Drug	D_RCT	RNCT	Cell_line.Tx10_D	Plate.99	TSPYL6	0.05	-0.0590147541635393	pearson	1	Ttest_pvalue	Coefficient_of_eigenassay	SVD_pCMs_only2CTa	NoPrepr	SVD	10973	RNCT-Tx10_D	N	Kept components	RNCT
Drug	D_RCT	RNCT	Cell_line.Tx10_D	Plate.99	TSR1	0.05	0.267763552207724	pearson	1	Ttest_pvalue	Coefficient_of_eigenassay	SVD_pCMs_only2CTa	NoPrepr	SVD	5208	RNCT-Tx10_D	N	Kept components	RNCT
Drug	D_RCT	RNCT	Cell_line.Tx10_D	Plate.99	TSR2	0.05	-0.0366744492285883	pearson	1	Ttest_pvalue	Coefficient_of_eigenassay	SVD_pCMs_only2CTa	NoPrepr	SVD	11993	RNCT-Tx10_D	N	Kept components	RNCT
Drug	D_RCT	RNCT	Cell_line.Tx10_D	Plate.99	TSR3	0.05	-0.13140324797041	pearson	1	Ttest_pvalue	Coefficient_of_eigenassay	SVD_pCMs_only2CTa	NoPrepr	SVD	8522	RNCT-Tx10_D	N	Kept components	RNCT
Drug	D_RCT	RNCT	Cell_line.Tx10_D	Plate.99	TSSC4	0.05	-0.338628133667515	pearson	1	Ttest_pvalue	Coefficient_of_eigenassay	SVD_pCMs_only2CTa	NoPrepr	SVD	3991	RNCT-Tx10_D	N	Kept components	RNCT
Drug	D_RCT	RNCT	Cell_line.Tx10_D	Plate.99	TSSK1B	0.05	0.0472449171357951	pearson	1	Ttest_pvalue	Coefficient_of_eigenassay	SVD_pCMs_only2CTa	NoPrepr	SVD	11478	RNCT-Tx10_D	N	Kept components	RNCT
Drug	D_RCT	RNCT	Cell_line.Tx10_D	Plate.99	TSSK3	0.05	0.147483546265235	pearson	1	Ttest_pvalue	Coefficient_of_eigenassay	SVD_pCMs_only2CTa	NoPrepr	SVD	8067	RNCT-Tx10_D	N	Kept components	RNCT
Drug	D_RCT	RNCT	Cell_line.Tx10_D	Plate.99	TSSK4	0.05	0.718100797899586	pearson	1	Ttest_pvalue	Coefficient_of_eigenassay	SVD_pCMs_only2CTa	NoPrepr	SVD	1144	RNCT-Tx10_D	N	Kept components	RNCT
Drug	D_RCT	RNCT	Cell_line.Tx10_D	Plate.99	TSSK6	0.05	0.0397411447133465	pearson	1	Ttest_pvalue	Coefficient_of_eigenassay	SVD_pCMs_only2CTa	NoPrepr	SVD	11819	RNCT-Tx10_D	N	Kept components	RNCT
Drug	D_RCT	RNCT	Cell_line.Tx10_D	Plate.99	TST	0.05	-0.45839514513957	pearson	1	Ttest_pvalue	Coefficient_of_eigenassay	SVD_pCMs_only2CTa	NoPrepr	SVD	2625	RNCT-Tx10_D	N	Kept components	RNCT
Drug	D_RCT	RNCT	Cell_line.Tx10_D	Plate.99	TSTA3	0.05	-2.26309382877407e-05	pearson	1	Ttest_pvalue	Coefficient_of_eigenassay	SVD_pCMs_only2CTa	NoPrepr	SVD	15312	RNCT-Tx10_D	N	Kept components	RNCT
Drug	D_RCT	RNCT	Cell_line.Tx10_D	Plate.99	TSTD1	0.05	0.00331595896483899	pearson	1	Ttest_pvalue	Coefficient_of_eigenassay	SVD_pCMs_only2CTa	NoPrepr	SVD	14621	RNCT-Tx10_D	N	Kept components	RNCT
Drug	D_RCT	RNCT	Cell_line.Tx10_D	Plate.99	TSTD2	0.05	0.526874567614196	pearson	1	Ttest_pvalue	Coefficient_of_eigenassay	SVD_pCMs_only2CTa	NoPrepr	SVD	2062	RNCT-Tx10_D	N	Kept components	RNCT
Drug	D_RCT	RNCT	Cell_line.Tx10_D	Plate.99	TSTD3	0.05	1.54220387219865	pearson	1	Ttest_pvalue	Coefficient_of_eigenassay	SVD_pCMs_only2CTa	NoPrepr	SVD	191	RNCT-Tx10_D	N	Kept components	RNCT
Drug	D_RCT	RNCT	Cell_line.Tx10_D	Plate.99	TTBK1	0.05	0.0183225810604527	pearson	1	Ttest_pvalue	Coefficient_of_eigenassay	SVD_pCMs_only2CTa	NoPrepr	SVD	13097	RNCT-Tx10_D	N	Kept components	RNCT
Drug	D_RCT	RNCT	Cell_line.Tx10_D	Plate.99	TTBK2	0.05	0.210145804630668	pearson	1	Ttest_pvalue	Coefficient_of_eigenassay	SVD_pCMs_only2CTa	NoPrepr	SVD	6430	RNCT-Tx10_D	N	Kept components	RNCT
Drug	D_RCT	RNCT	Cell_line.Tx10_D	Plate.99	TTC1	0.05	-0.091769797376024	pearson	1	Ttest_pvalue	Coefficient_of_eigenassay	SVD_pCMs_only2CTa	NoPrepr	SVD	9768	RNCT-Tx10_D	N	Kept components	RNCT
Drug	D_RCT	RNCT	Cell_line.Tx10_D	Plate.99	TTC12	0.05	0.306623226723413	pearson	1	Ttest_pvalue	Coefficient_of_eigenassay	SVD_pCMs_only2CTa	NoPrepr	SVD	4510	RNCT-Tx10_D	N	Kept components	RNCT
Drug	D_RCT	RNCT	Cell_line.Tx10_D	Plate.99	TTC13	0.05	0.0885362193633612	pearson	1	Ttest_pvalue	Coefficient_of_eigenassay	SVD_pCMs_only2CTa	NoPrepr	SVD	9875	RNCT-Tx10_D	N	Kept components	RNCT
Drug	D_RCT	RNCT	Cell_line.Tx10_D	Plate.99	TTC14	0.05	0.154782694872547	pearson	1	Ttest_pvalue	Coefficient_of_eigenassay	SVD_pCMs_only2CTa	NoPrepr	SVD	7881	RNCT-Tx10_D	N	Kept components	RNCT
Drug	D_RCT	RNCT	Cell_line.Tx10_D	Plate.99	TTC17	0.05	0.101343397429607	pearson	1	Ttest_pvalue	Coefficient_of_eigenassay	SVD_pCMs_only2CTa	NoPrepr	SVD	9456	RNCT-Tx10_D	N	Kept components	RNCT
Drug	D_RCT	RNCT	Cell_line.Tx10_D	Plate.99	TTC19	0.05	0.0660667941633391	pearson	1	Ttest_pvalue	Coefficient_of_eigenassay	SVD_pCMs_only2CTa	NoPrepr	SVD	10700	RNCT-Tx10_D	N	Kept components	RNCT
Drug	D_RCT	RNCT	Cell_line.Tx10_D	Plate.99	TTC21A	0.05	0.0601348394416487	pearson	1	Ttest_pvalue	Coefficient_of_eigenassay	SVD_pCMs_only2CTa	NoPrepr	SVD	10913	RNCT-Tx10_D	N	Kept components	RNCT
Drug	D_RCT	RNCT	Cell_line.Tx10_D	Plate.99	TTC21B	0.05	0.746741358916004	pearson	1	Ttest_pvalue	Coefficient_of_eigenassay	SVD_pCMs_only2CTa	NoPrepr	SVD	1056	RNCT-Tx10_D	N	Kept components	RNCT
Drug	D_RCT	RNCT	Cell_line.Tx10_D	Plate.99	TTC23	0.05	0.125025243636522	pearson	1	Ttest_pvalue	Coefficient_of_eigenassay	SVD_pCMs_only2CTa	NoPrepr	SVD	8719	RNCT-Tx10_D	N	Kept components	RNCT
Drug	D_RCT	RNCT	Cell_line.Tx10_D	Plate.99	TTC23L	0.05	0.464787997895744	pearson	1	Ttest_pvalue	Coefficient_of_eigenassay	SVD_pCMs_only2CTa	NoPrepr	SVD	2572	RNCT-Tx10_D	N	Kept components	RNCT
Drug	D_RCT	RNCT	Cell_line.Tx10_D	Plate.99	TTC25	0.05	-0.163909394374889	pearson	1	Ttest_pvalue	Coefficient_of_eigenassay	SVD_pCMs_only2CTa	NoPrepr	SVD	7637	RNCT-Tx10_D	N	Kept components	RNCT
Drug	D_RCT	RNCT	Cell_line.Tx10_D	Plate.99	TTC26	0.05	0.0515563707738294	pearson	1	Ttest_pvalue	Coefficient_of_eigenassay	SVD_pCMs_only2CTa	NoPrepr	SVD	11293	RNCT-Tx10_D	N	Kept components	RNCT
Drug	D_RCT	RNCT	Cell_line.Tx10_D	Plate.99	TTC27	0.05	-0.108670296194683	pearson	1	Ttest_pvalue	Coefficient_of_eigenassay	SVD_pCMs_only2CTa	NoPrepr	SVD	9224	RNCT-Tx10_D	N	Kept components	RNCT
Drug	D_RCT	RNCT	Cell_line.Tx10_D	Plate.99	TTC28	0.05	0.654317566122083	pearson	1	Ttest_pvalue	Coefficient_of_eigenassay	SVD_pCMs_only2CTa	NoPrepr	SVD	1377	RNCT-Tx10_D	N	Kept components	RNCT
Drug	D_RCT	RNCT	Cell_line.Tx10_D	Plate.99	TTC29	0.05	-0.00360991183265114	pearson	1	Ttest_pvalue	Coefficient_of_eigenassay	SVD_pCMs_only2CTa	NoPrepr	SVD	14560	RNCT-Tx10_D	N	Kept components	RNCT
Drug	D_RCT	RNCT	Cell_line.Tx10_D	Plate.99	TTC3	0.05	0.198695221388459	pearson	1	Ttest_pvalue	Coefficient_of_eigenassay	SVD_pCMs_only2CTa	NoPrepr	SVD	6710	RNCT-Tx10_D	N	Kept components	RNCT
Drug	D_RCT	RNCT	Cell_line.Tx10_D	Plate.99	TTC30A	0.05	0.336814721429123	pearson	1	Ttest_pvalue	Coefficient_of_eigenassay	SVD_pCMs_only2CTa	NoPrepr	SVD	4011	RNCT-Tx10_D	N	Kept components	RNCT
Drug	D_RCT	RNCT	Cell_line.Tx10_D	Plate.99	TTC30B	0.05	0.101420080546115	pearson	1	Ttest_pvalue	Coefficient_of_eigenassay	SVD_pCMs_only2CTa	NoPrepr	SVD	9454	RNCT-Tx10_D	N	Kept components	RNCT
Drug	D_RCT	RNCT	Cell_line.Tx10_D	Plate.99	TTC31	0.05	-0.0930669477971137	pearson	1	Ttest_pvalue	Coefficient_of_eigenassay	SVD_pCMs_only2CTa	NoPrepr	SVD	9731	RNCT-Tx10_D	N	Kept components	RNCT
Drug	D_RCT	RNCT	Cell_line.Tx10_D	Plate.99	TTC32	0.05	-0.196578475889261	pearson	1	Ttest_pvalue	Coefficient_of_eigenassay	SVD_pCMs_only2CTa	NoPrepr	SVD	6757	RNCT-Tx10_D	N	Kept components	RNCT
Drug	D_RCT	RNCT	Cell_line.Tx10_D	Plate.99	TTC33	0.05	0.14316626927796	pearson	1	Ttest_pvalue	Coefficient_of_eigenassay	SVD_pCMs_only2CTa	NoPrepr	SVD	8180	RNCT-Tx10_D	N	Kept components	RNCT
Drug	D_RCT	RNCT	Cell_line.Tx10_D	Plate.99	TTC37	0.05	-0.0943278492359082	pearson	1	Ttest_pvalue	Coefficient_of_eigenassay	SVD_pCMs_only2CTa	NoPrepr	SVD	9683	RNCT-Tx10_D	N	Kept components	RNCT
Drug	D_RCT	RNCT	Cell_line.Tx10_D	Plate.99	TTC38	0.05	-0.023517225966851	pearson	1	Ttest_pvalue	Coefficient_of_eigenassay	SVD_pCMs_only2CTa	NoPrepr	SVD	12736	RNCT-Tx10_D	N	Kept components	RNCT
Drug	D_RCT	RNCT	Cell_line.Tx10_D	Plate.99	TTC39A	0.05	-0.153084218266624	pearson	1	Ttest_pvalue	Coefficient_of_eigenassay	SVD_pCMs_only2CTa	NoPrepr	SVD	7923	RNCT-Tx10_D	N	Kept components	RNCT
Drug	D_RCT	RNCT	Cell_line.Tx10_D	Plate.99	TTC39B	0.05	0.136752069848957	pearson	1	Ttest_pvalue	Coefficient_of_eigenassay	SVD_pCMs_only2CTa	NoPrepr	SVD	8358	RNCT-Tx10_D	N	Kept components	RNCT
Drug	D_RCT	RNCT	Cell_line.Tx10_D	Plate.99	TTC39C	0.05	0.0602588744773309	pearson	1	Ttest_pvalue	Coefficient_of_eigenassay	SVD_pCMs_only2CTa	NoPrepr	SVD	10906	RNCT-Tx10_D	N	Kept components	RNCT
Drug	D_RCT	RNCT	Cell_line.Tx10_D	Plate.99	TTC5	0.05	-0.0280511527191667	pearson	1	Ttest_pvalue	Coefficient_of_eigenassay	SVD_pCMs_only2CTa	NoPrepr	SVD	12461	RNCT-Tx10_D	N	Kept components	RNCT
Drug	D_RCT	RNCT	Cell_line.Tx10_D	Plate.99	TTC6	0.05	-0.00073415194838126	pearson	1	Ttest_pvalue	Coefficient_of_eigenassay	SVD_pCMs_only2CTa	NoPrepr	SVD	15087	RNCT-Tx10_D	N	Kept components	RNCT
Drug	D_RCT	RNCT	Cell_line.Tx10_D	Plate.99	TTC7A	0.05	-0.116487357328379	pearson	1	Ttest_pvalue	Coefficient_of_eigenassay	SVD_pCMs_only2CTa	NoPrepr	SVD	8999	RNCT-Tx10_D	N	Kept components	RNCT
Drug	D_RCT	RNCT	Cell_line.Tx10_D	Plate.99	TTC7B	0.05	-0.119003911929452	pearson	1	Ttest_pvalue	Coefficient_of_eigenassay	SVD_pCMs_only2CTa	NoPrepr	SVD	8923	RNCT-Tx10_D	N	Kept components	RNCT
Drug	D_RCT	RNCT	Cell_line.Tx10_D	Plate.99	TTC8	0.05	-0.0756513072138462	pearson	1	Ttest_pvalue	Coefficient_of_eigenassay	SVD_pCMs_only2CTa	NoPrepr	SVD	10339	RNCT-Tx10_D	N	Kept components	RNCT
Drug	D_RCT	RNCT	Cell_line.Tx10_D	Plate.99	TTC9	0.05	-0.547521822520995	pearson	1	Ttest_pvalue	Coefficient_of_eigenassay	SVD_pCMs_only2CTa	NoPrepr	SVD	1920	RNCT-Tx10_D	N	Kept components	RNCT
Drug	D_RCT	RNCT	Cell_line.Tx10_D	Plate.99	TTC9B	0.05	-0.179760284609942	pearson	1	Ttest_pvalue	Coefficient_of_eigenassay	SVD_pCMs_only2CTa	NoPrepr	SVD	7182	RNCT-Tx10_D	N	Kept components	RNCT
Drug	D_RCT	RNCT	Cell_line.Tx10_D	Plate.99	TTC9C	0.05	-0.258324198761959	pearson	1	Ttest_pvalue	Coefficient_of_eigenassay	SVD_pCMs_only2CTa	NoPrepr	SVD	5423	RNCT-Tx10_D	N	Kept components	RNCT
Drug	D_RCT	RNCT	Cell_line.Tx10_D	Plate.99	TTF1	0.05	0.121724424328519	pearson	1	Ttest_pvalue	Coefficient_of_eigenassay	SVD_pCMs_only2CTa	NoPrepr	SVD	8828	RNCT-Tx10_D	N	Kept components	RNCT
Drug	D_RCT	RNCT	Cell_line.Tx10_D	Plate.99	TTF2	0.05	0.0417369663390308	pearson	1	Ttest_pvalue	Coefficient_of_eigenassay	SVD_pCMs_only2CTa	NoPrepr	SVD	11744	RNCT-Tx10_D	N	Kept components	RNCT
Drug	D_RCT	RNCT	Cell_line.Tx10_D	Plate.99	TTI1	0.05	0.0565087681257774	pearson	1	Ttest_pvalue	Coefficient_of_eigenassay	SVD_pCMs_only2CTa	NoPrepr	SVD	11095	RNCT-Tx10_D	N	Kept components	RNCT
Drug	D_RCT	RNCT	Cell_line.Tx10_D	Plate.99	TTI2	0.05	-0.388196162703049	pearson	1	Ttest_pvalue	Coefficient_of_eigenassay	SVD_pCMs_only2CTa	NoPrepr	SVD	3329	RNCT-Tx10_D	N	Kept components	RNCT
Drug	D_RCT	RNCT	Cell_line.Tx10_D	Plate.99	TTK	0.05	0.128773105378311	pearson	1	Ttest_pvalue	Coefficient_of_eigenassay	SVD_pCMs_only2CTa	NoPrepr	SVD	8608	RNCT-Tx10_D	N	Kept components	RNCT
Drug	D_RCT	RNCT	Cell_line.Tx10_D	Plate.99	TTL	0.05	-0.0563985116741294	pearson	1	Ttest_pvalue	Coefficient_of_eigenassay	SVD_pCMs_only2CTa	NoPrepr	SVD	11097	RNCT-Tx10_D	N	Kept components	RNCT
Drug	D_RCT	RNCT	Cell_line.Tx10_D	Plate.99	TTLL1	0.05	-0.0212354962420176	pearson	1	Ttest_pvalue	Coefficient_of_eigenassay	SVD_pCMs_only2CTa	NoPrepr	SVD	12885	RNCT-Tx10_D	N	Kept components	RNCT
Drug	D_RCT	RNCT	Cell_line.Tx10_D	Plate.99	TTLL11	0.05	0.137019001452879	pearson	1	Ttest_pvalue	Coefficient_of_eigenassay	SVD_pCMs_only2CTa	NoPrepr	SVD	8352	RNCT-Tx10_D	N	Kept components	RNCT
Drug	D_RCT	RNCT	Cell_line.Tx10_D	Plate.99	TTLL12	0.05	-0.131196928094262	pearson	1	Ttest_pvalue	Coefficient_of_eigenassay	SVD_pCMs_only2CTa	NoPrepr	SVD	8537	RNCT-Tx10_D	N	Kept components	RNCT
Drug	D_RCT	RNCT	Cell_line.Tx10_D	Plate.99	TTLL3	0.05	0.572628442788521	pearson	1	Ttest_pvalue	Coefficient_of_eigenassay	SVD_pCMs_only2CTa	NoPrepr	SVD	1758	RNCT-Tx10_D	N	Kept components	RNCT
Drug	D_RCT	RNCT	Cell_line.Tx10_D	Plate.99	TTLL4	0.05	-0.100418293425664	pearson	1	Ttest_pvalue	Coefficient_of_eigenassay	SVD_pCMs_only2CTa	NoPrepr	SVD	9495	RNCT-Tx10_D	N	Kept components	RNCT
Drug	D_RCT	RNCT	Cell_line.Tx10_D	Plate.99	TTLL5	0.05	0.185507912040723	pearson	1	Ttest_pvalue	Coefficient_of_eigenassay	SVD_pCMs_only2CTa	NoPrepr	SVD	7055	RNCT-Tx10_D	N	Kept components	RNCT
Drug	D_RCT	RNCT	Cell_line.Tx10_D	Plate.99	TTLL7	0.05	-0.051605339026111	pearson	1	Ttest_pvalue	Coefficient_of_eigenassay	SVD_pCMs_only2CTa	NoPrepr	SVD	11289	RNCT-Tx10_D	N	Kept components	RNCT
Drug	D_RCT	RNCT	Cell_line.Tx10_D	Plate.99	TTLL9	0.05	-0.0803488565137234	pearson	1	Ttest_pvalue	Coefficient_of_eigenassay	SVD_pCMs_only2CTa	NoPrepr	SVD	10165	RNCT-Tx10_D	N	Kept components	RNCT
Drug	D_RCT	RNCT	Cell_line.Tx10_D	Plate.99	TTN	0.05	1.47149891447201	pearson	1	Ttest_pvalue	Coefficient_of_eigenassay	SVD_pCMs_only2CTa	NoPrepr	SVD	227	RNCT-Tx10_D	N	Kept components	RNCT
Drug	D_RCT	RNCT	Cell_line.Tx10_D	Plate.99	TTPA	0.05	-0.00907619695845905	pearson	1	Ttest_pvalue	Coefficient_of_eigenassay	SVD_pCMs_only2CTa	NoPrepr	SVD	13882	RNCT-Tx10_D	N	Kept components	RNCT
Drug	D_RCT	RNCT	Cell_line.Tx10_D	Plate.99	TTPAL	0.05	0.089743397316863	pearson	1	Ttest_pvalue	Coefficient_of_eigenassay	SVD_pCMs_only2CTa	NoPrepr	SVD	9830	RNCT-Tx10_D	N	Kept components	RNCT
Drug	D_RCT	RNCT	Cell_line.Tx10_D	Plate.99	TTR	0.05	-0.0701618097497228	pearson	1	Ttest_pvalue	Coefficient_of_eigenassay	SVD_pCMs_only2CTa	NoPrepr	SVD	10545	RNCT-Tx10_D	N	Kept components	RNCT
Drug	D_RCT	RNCT	Cell_line.Tx10_D	Plate.99	TTYH2	0.05	-0.0561700306256384	pearson	1	Ttest_pvalue	Coefficient_of_eigenassay	SVD_pCMs_only2CTa	NoPrepr	SVD	11105	RNCT-Tx10_D	N	Kept components	RNCT
Drug	D_RCT	RNCT	Cell_line.Tx10_D	Plate.99	TTYH3	0.05	-0.123801911079581	pearson	1	Ttest_pvalue	Coefficient_of_eigenassay	SVD_pCMs_only2CTa	NoPrepr	SVD	8757	RNCT-Tx10_D	N	Kept components	RNCT
Drug	D_RCT	RNCT	Cell_line.Tx10_D	Plate.99	TUB	0.05	0.454520828171814	pearson	1	Ttest_pvalue	Coefficient_of_eigenassay	SVD_pCMs_only2CTa	NoPrepr	SVD	2652	RNCT-Tx10_D	N	Kept components	RNCT
Drug	D_RCT	RNCT	Cell_line.Tx10_D	Plate.99	TUBA1A	0.05	-1.03800136213857	pearson	1	Ttest_pvalue	Coefficient_of_eigenassay	SVD_pCMs_only2CTa	NoPrepr	SVD	541	RNCT-Tx10_D	N	Kept components	RNCT
Drug	D_RCT	RNCT	Cell_line.Tx10_D	Plate.99	TUBA1B	0.05	-1.25078502552891	pearson	1	Ttest_pvalue	Coefficient_of_eigenassay	SVD_pCMs_only2CTa	NoPrepr	SVD	338	RNCT-Tx10_D	N	Kept components	RNCT
Drug	D_RCT	RNCT	Cell_line.Tx10_D	Plate.99	TUBA1C	0.05	-1.87371667400904	pearson	1	Ttest_pvalue	Coefficient_of_eigenassay	SVD_pCMs_only2CTa	NoPrepr	SVD	107	RNCT-Tx10_D	N	Kept components	RNCT
Drug	D_RCT	RNCT	Cell_line.Tx10_D	Plate.99	TUBA3D	0.05	0.0150758723627379	pearson	1	Ttest_pvalue	Coefficient_of_eigenassay	SVD_pCMs_only2CTa	NoPrepr	SVD	13338	RNCT-Tx10_D	N	Kept components	RNCT
Drug	D_RCT	RNCT	Cell_line.Tx10_D	Plate.99	TUBA4A	0.05	-1.43649439597735	pearson	1	Ttest_pvalue	Coefficient_of_eigenassay	SVD_pCMs_only2CTa	NoPrepr	SVD	240	RNCT-Tx10_D	N	Kept components	RNCT
Drug	D_RCT	RNCT	Cell_line.Tx10_D	Plate.99	TUBA8	0.05	0.0941633036080666	pearson	1	Ttest_pvalue	Coefficient_of_eigenassay	SVD_pCMs_only2CTa	NoPrepr	SVD	9688	RNCT-Tx10_D	N	Kept components	RNCT
Drug	D_RCT	RNCT	Cell_line.Tx10_D	Plate.99	TUBB	0.05	0.00694575605878456	pearson	1	Ttest_pvalue	Coefficient_of_eigenassay	SVD_pCMs_only2CTa	NoPrepr	SVD	14112	RNCT-Tx10_D	N	Kept components	RNCT
Drug	D_RCT	RNCT	Cell_line.Tx10_D	Plate.99	TUBB1	0.05	0.553898369318319	pearson	1	Ttest_pvalue	Coefficient_of_eigenassay	SVD_pCMs_only2CTa	NoPrepr	SVD	1871	RNCT-Tx10_D	N	Kept components	RNCT
Drug	D_RCT	RNCT	Cell_line.Tx10_D	Plate.99	TUBB2A	0.05	-1.50924363935405	pearson	1	Ttest_pvalue	Coefficient_of_eigenassay	SVD_pCMs_only2CTa	NoPrepr	SVD	208	RNCT-Tx10_D	N	Kept components	RNCT
Drug	D_RCT	RNCT	Cell_line.Tx10_D	Plate.99	TUBB2B	0.05	-1.25542267949901	pearson	1	Ttest_pvalue	Coefficient_of_eigenassay	SVD_pCMs_only2CTa	NoPrepr	SVD	335	RNCT-Tx10_D	N	Kept components	RNCT
Drug	D_RCT	RNCT	Cell_line.Tx10_D	Plate.99	TUBB3	0.05	-0.710259747893588	pearson	1	Ttest_pvalue	Coefficient_of_eigenassay	SVD_pCMs_only2CTa	NoPrepr	SVD	1174	RNCT-Tx10_D	N	Kept components	RNCT
Drug	D_RCT	RNCT	Cell_line.Tx10_D	Plate.99	TUBB4A	0.05	-0.725880559229465	pearson	1	Ttest_pvalue	Coefficient_of_eigenassay	SVD_pCMs_only2CTa	NoPrepr	SVD	1119	RNCT-Tx10_D	N	Kept components	RNCT
Drug	D_RCT	RNCT	Cell_line.Tx10_D	Plate.99	TUBB4B	0.05	-1.61394747750322	pearson	1	Ttest_pvalue	Coefficient_of_eigenassay	SVD_pCMs_only2CTa	NoPrepr	SVD	166	RNCT-Tx10_D	N	Kept components	RNCT
Drug	D_RCT	RNCT	Cell_line.Tx10_D	Plate.99	TUBB6	0.05	-1.53904412462582	pearson	1	Ttest_pvalue	Coefficient_of_eigenassay	SVD_pCMs_only2CTa	NoPrepr	SVD	193	RNCT-Tx10_D	N	Kept components	RNCT
Drug	D_RCT	RNCT	Cell_line.Tx10_D	Plate.99	TUBB8	0.05	-0.0939886511627522	pearson	1	Ttest_pvalue	Coefficient_of_eigenassay	SVD_pCMs_only2CTa	NoPrepr	SVD	9692	RNCT-Tx10_D	N	Kept components	RNCT
Drug	D_RCT	RNCT	Cell_line.Tx10_D	Plate.99	TUBD1	0.05	-0.036259374307138	pearson	1	Ttest_pvalue	Coefficient_of_eigenassay	SVD_pCMs_only2CTa	NoPrepr	SVD	12020	RNCT-Tx10_D	N	Kept components	RNCT
Drug	D_RCT	RNCT	Cell_line.Tx10_D	Plate.99	TUBE1	0.05	-0.18937441946808	pearson	1	Ttest_pvalue	Coefficient_of_eigenassay	SVD_pCMs_only2CTa	NoPrepr	SVD	6947	RNCT-Tx10_D	N	Kept components	RNCT
Drug	D_RCT	RNCT	Cell_line.Tx10_D	Plate.99	TUBG1	0.05	-0.724243005114426	pearson	1	Ttest_pvalue	Coefficient_of_eigenassay	SVD_pCMs_only2CTa	NoPrepr	SVD	1126	RNCT-Tx10_D	N	Kept components	RNCT
Drug	D_RCT	RNCT	Cell_line.Tx10_D	Plate.99	TUBG2	0.05	-0.0764490303561694	pearson	1	Ttest_pvalue	Coefficient_of_eigenassay	SVD_pCMs_only2CTa	NoPrepr	SVD	10306	RNCT-Tx10_D	N	Kept components	RNCT
Drug	D_RCT	RNCT	Cell_line.Tx10_D	Plate.99	TUBGCP2	0.05	-0.181959787614409	pearson	1	Ttest_pvalue	Coefficient_of_eigenassay	SVD_pCMs_only2CTa	NoPrepr	SVD	7122	RNCT-Tx10_D	N	Kept components	RNCT
Drug	D_RCT	RNCT	Cell_line.Tx10_D	Plate.99	TUBGCP3	0.05	0.262272641584388	pearson	1	Ttest_pvalue	Coefficient_of_eigenassay	SVD_pCMs_only2CTa	NoPrepr	SVD	5347	RNCT-Tx10_D	N	Kept components	RNCT
Drug	D_RCT	RNCT	Cell_line.Tx10_D	Plate.99	TUBGCP4	0.05	0.373386851540168	pearson	1	Ttest_pvalue	Coefficient_of_eigenassay	SVD_pCMs_only2CTa	NoPrepr	SVD	3536	RNCT-Tx10_D	N	Kept components	RNCT
Drug	D_RCT	RNCT	Cell_line.Tx10_D	Plate.99	TUBGCP5	0.05	0.118532463366069	pearson	1	Ttest_pvalue	Coefficient_of_eigenassay	SVD_pCMs_only2CTa	NoPrepr	SVD	8939	RNCT-Tx10_D	N	Kept components	RNCT
Drug	D_RCT	RNCT	Cell_line.Tx10_D	Plate.99	TUBGCP6	0.05	0.322081793939149	pearson	1	Ttest_pvalue	Coefficient_of_eigenassay	SVD_pCMs_only2CTa	NoPrepr	SVD	4257	RNCT-Tx10_D	N	Kept components	RNCT
Drug	D_RCT	RNCT	Cell_line.Tx10_D	Plate.99	TUFM	0.05	-0.299095034123992	pearson	1	Ttest_pvalue	Coefficient_of_eigenassay	SVD_pCMs_only2CTa	NoPrepr	SVD	4631	RNCT-Tx10_D	N	Kept components	RNCT
Drug	D_RCT	RNCT	Cell_line.Tx10_D	Plate.99	TUFT1	0.05	0.178986336715558	pearson	1	Ttest_pvalue	Coefficient_of_eigenassay	SVD_pCMs_only2CTa	NoPrepr	SVD	7202	RNCT-Tx10_D	N	Kept components	RNCT
Drug	D_RCT	RNCT	Cell_line.Tx10_D	Plate.99	TULP1	0.05	0.0134871073602326	pearson	1	Ttest_pvalue	Coefficient_of_eigenassay	SVD_pCMs_only2CTa	NoPrepr	SVD	13455	RNCT-Tx10_D	N	Kept components	RNCT
Drug	D_RCT	RNCT	Cell_line.Tx10_D	Plate.99	TULP2	0.05	-0.000705637344273758	pearson	1	Ttest_pvalue	Coefficient_of_eigenassay	SVD_pCMs_only2CTa	NoPrepr	SVD	15096	RNCT-Tx10_D	N	Kept components	RNCT
Drug	D_RCT	RNCT	Cell_line.Tx10_D	Plate.99	TULP3	0.05	-0.266307771613621	pearson	1	Ttest_pvalue	Coefficient_of_eigenassay	SVD_pCMs_only2CTa	NoPrepr	SVD	5240	RNCT-Tx10_D	N	Kept components	RNCT
Drug	D_RCT	RNCT	Cell_line.Tx10_D	Plate.99	TULP4	0.05	1.19801721970066	pearson	1	Ttest_pvalue	Coefficient_of_eigenassay	SVD_pCMs_only2CTa	NoPrepr	SVD	384	RNCT-Tx10_D	N	Kept components	RNCT
Drug	D_RCT	RNCT	Cell_line.Tx10_D	Plate.99	TUSC1	0.05	-0.125810882797138	pearson	1	Ttest_pvalue	Coefficient_of_eigenassay	SVD_pCMs_only2CTa	NoPrepr	SVD	8699	RNCT-Tx10_D	N	Kept components	RNCT
Drug	D_RCT	RNCT	Cell_line.Tx10_D	Plate.99	TUSC2	0.05	-0.270859020484875	pearson	1	Ttest_pvalue	Coefficient_of_eigenassay	SVD_pCMs_only2CTa	NoPrepr	SVD	5149	RNCT-Tx10_D	N	Kept components	RNCT
Drug	D_RCT	RNCT	Cell_line.Tx10_D	Plate.99	TUSC3	0.05	-0.315416094016609	pearson	1	Ttest_pvalue	Coefficient_of_eigenassay	SVD_pCMs_only2CTa	NoPrepr	SVD	4368	RNCT-Tx10_D	N	Kept components	RNCT
Drug	D_RCT	RNCT	Cell_line.Tx10_D	Plate.99	TUT1	0.05	0.048489036882945	pearson	1	Ttest_pvalue	Coefficient_of_eigenassay	SVD_pCMs_only2CTa	NoPrepr	SVD	11416	RNCT-Tx10_D	N	Kept components	RNCT
Drug	D_RCT	RNCT	Cell_line.Tx10_D	Plate.99	TUT4	0.05	0.483230915217015	pearson	1	Ttest_pvalue	Coefficient_of_eigenassay	SVD_pCMs_only2CTa	NoPrepr	SVD	2388	RNCT-Tx10_D	N	Kept components	RNCT
Drug	D_RCT	RNCT	Cell_line.Tx10_D	Plate.99	TUT7	0.05	0.125947437938181	pearson	1	Ttest_pvalue	Coefficient_of_eigenassay	SVD_pCMs_only2CTa	NoPrepr	SVD	8696	RNCT-Tx10_D	N	Kept components	RNCT
Drug	D_RCT	RNCT	Cell_line.Tx10_D	Plate.99	TVP23A	0.05	1.0805913774883	pearson	1	Ttest_pvalue	Coefficient_of_eigenassay	SVD_pCMs_only2CTa	NoPrepr	SVD	489	RNCT-Tx10_D	N	Kept components	RNCT
Drug	D_RCT	RNCT	Cell_line.Tx10_D	Plate.99	TVP23B	0.05	-0.101330439116222	pearson	1	Ttest_pvalue	Coefficient_of_eigenassay	SVD_pCMs_only2CTa	NoPrepr	SVD	9457	RNCT-Tx10_D	N	Kept components	RNCT
Drug	D_RCT	RNCT	Cell_line.Tx10_D	Plate.99	TVP23C	0.05	1.1604221242827	pearson	1	Ttest_pvalue	Coefficient_of_eigenassay	SVD_pCMs_only2CTa	NoPrepr	SVD	420	RNCT-Tx10_D	N	Kept components	RNCT
Drug	D_RCT	RNCT	Cell_line.Tx10_D	Plate.99	TWF1	0.05	-0.154907610261565	pearson	1	Ttest_pvalue	Coefficient_of_eigenassay	SVD_pCMs_only2CTa	NoPrepr	SVD	7878	RNCT-Tx10_D	N	Kept components	RNCT
Drug	D_RCT	RNCT	Cell_line.Tx10_D	Plate.99	TWF2	0.05	-0.249126287694193	pearson	1	Ttest_pvalue	Coefficient_of_eigenassay	SVD_pCMs_only2CTa	NoPrepr	SVD	5602	RNCT-Tx10_D	N	Kept components	RNCT
Drug	D_RCT	RNCT	Cell_line.Tx10_D	Plate.99	TWIST1	0.05	-0.0119927729161074	pearson	1	Ttest_pvalue	Coefficient_of_eigenassay	SVD_pCMs_only2CTa	NoPrepr	SVD	13590	RNCT-Tx10_D	N	Kept components	RNCT
Drug	D_RCT	RNCT	Cell_line.Tx10_D	Plate.99	TWIST2	0.05	0.251546085539897	pearson	1	Ttest_pvalue	Coefficient_of_eigenassay	SVD_pCMs_only2CTa	NoPrepr	SVD	5563	RNCT-Tx10_D	N	Kept components	RNCT
Drug	D_RCT	RNCT	Cell_line.Tx10_D	Plate.99	TWISTNB	0.05	-0.163046848375577	pearson	1	Ttest_pvalue	Coefficient_of_eigenassay	SVD_pCMs_only2CTa	NoPrepr	SVD	7660	RNCT-Tx10_D	N	Kept components	RNCT
Drug	D_RCT	RNCT	Cell_line.Tx10_D	Plate.99	TWNK	0.05	-0.0187675437494494	pearson	1	Ttest_pvalue	Coefficient_of_eigenassay	SVD_pCMs_only2CTa	NoPrepr	SVD	13061	RNCT-Tx10_D	N	Kept components	RNCT
Drug	D_RCT	RNCT	Cell_line.Tx10_D	Plate.99	TWSG1	0.05	-0.271617857911549	pearson	1	Ttest_pvalue	Coefficient_of_eigenassay	SVD_pCMs_only2CTa	NoPrepr	SVD	5127	RNCT-Tx10_D	N	Kept components	RNCT
Drug	D_RCT	RNCT	Cell_line.Tx10_D	Plate.99	TXK	0.05	0.0449037210186888	pearson	1	Ttest_pvalue	Coefficient_of_eigenassay	SVD_pCMs_only2CTa	NoPrepr	SVD	11589	RNCT-Tx10_D	N	Kept components	RNCT
Drug	D_RCT	RNCT	Cell_line.Tx10_D	Plate.99	TXLNA	0.05	0.0241401212159826	pearson	1	Ttest_pvalue	Coefficient_of_eigenassay	SVD_pCMs_only2CTa	NoPrepr	SVD	12692	RNCT-Tx10_D	N	Kept components	RNCT
Drug	D_RCT	RNCT	Cell_line.Tx10_D	Plate.99	TXLNB	0.05	-0.0220109452257454	pearson	1	Ttest_pvalue	Coefficient_of_eigenassay	SVD_pCMs_only2CTa	NoPrepr	SVD	12843	RNCT-Tx10_D	N	Kept components	RNCT
Drug	D_RCT	RNCT	Cell_line.Tx10_D	Plate.99	TXLNG	0.05	0.263713232874676	pearson	1	Ttest_pvalue	Coefficient_of_eigenassay	SVD_pCMs_only2CTa	NoPrepr	SVD	5315	RNCT-Tx10_D	N	Kept components	RNCT
Drug	D_RCT	RNCT	Cell_line.Tx10_D	Plate.99	TXN	0.05	-0.0357982002937584	pearson	1	Ttest_pvalue	Coefficient_of_eigenassay	SVD_pCMs_only2CTa	NoPrepr	SVD	12037	RNCT-Tx10_D	N	Kept components	RNCT
Drug	D_RCT	RNCT	Cell_line.Tx10_D	Plate.99	TXN2	0.05	-0.082015829717189	pearson	1	Ttest_pvalue	Coefficient_of_eigenassay	SVD_pCMs_only2CTa	NoPrepr	SVD	10102	RNCT-Tx10_D	N	Kept components	RNCT
Drug	D_RCT	RNCT	Cell_line.Tx10_D	Plate.99	TXNDC11	0.05	-0.345246583750657	pearson	1	Ttest_pvalue	Coefficient_of_eigenassay	SVD_pCMs_only2CTa	NoPrepr	SVD	3893	RNCT-Tx10_D	N	Kept components	RNCT
Drug	D_RCT	RNCT	Cell_line.Tx10_D	Plate.99	TXNDC12	0.05	-0.328101996507052	pearson	1	Ttest_pvalue	Coefficient_of_eigenassay	SVD_pCMs_only2CTa	NoPrepr	SVD	4160	RNCT-Tx10_D	N	Kept components	RNCT
Drug	D_RCT	RNCT	Cell_line.Tx10_D	Plate.99	TXNDC15	0.05	-0.057670619115775	pearson	1	Ttest_pvalue	Coefficient_of_eigenassay	SVD_pCMs_only2CTa	NoPrepr	SVD	11042	RNCT-Tx10_D	N	Kept components	RNCT
Drug	D_RCT	RNCT	Cell_line.Tx10_D	Plate.99	TXNDC16	0.05	0.142551649427411	pearson	1	Ttest_pvalue	Coefficient_of_eigenassay	SVD_pCMs_only2CTa	NoPrepr	SVD	8199	RNCT-Tx10_D	N	Kept components	RNCT
Drug	D_RCT	RNCT	Cell_line.Tx10_D	Plate.99	TXNDC17	0.05	-0.22943751820191	pearson	1	Ttest_pvalue	Coefficient_of_eigenassay	SVD_pCMs_only2CTa	NoPrepr	SVD	5992	RNCT-Tx10_D	N	Kept components	RNCT
Drug	D_RCT	RNCT	Cell_line.Tx10_D	Plate.99	TXNDC5	0.05	0.00797533423811921	pearson	1	Ttest_pvalue	Coefficient_of_eigenassay	SVD_pCMs_only2CTa	NoPrepr	SVD	13998	RNCT-Tx10_D	N	Kept components	RNCT
Drug	D_RCT	RNCT	Cell_line.Tx10_D	Plate.99	TXNDC9	0.05	-0.352754551354174	pearson	1	Ttest_pvalue	Coefficient_of_eigenassay	SVD_pCMs_only2CTa	NoPrepr	SVD	3806	RNCT-Tx10_D	N	Kept components	RNCT
Drug	D_RCT	RNCT	Cell_line.Tx10_D	Plate.99	TXNIP	0.05	0.0122324850131806	pearson	1	Ttest_pvalue	Coefficient_of_eigenassay	SVD_pCMs_only2CTa	NoPrepr	SVD	13567	RNCT-Tx10_D	N	Kept components	RNCT
Drug	D_RCT	RNCT	Cell_line.Tx10_D	Plate.99	TXNL1	0.05	-0.0900246476618209	pearson	1	Ttest_pvalue	Coefficient_of_eigenassay	SVD_pCMs_only2CTa	NoPrepr	SVD	9823	RNCT-Tx10_D	N	Kept components	RNCT
Drug	D_RCT	RNCT	Cell_line.Tx10_D	Plate.99	TXNL4A	0.05	-0.465594158287649	pearson	1	Ttest_pvalue	Coefficient_of_eigenassay	SVD_pCMs_only2CTa	NoPrepr	SVD	2567	RNCT-Tx10_D	N	Kept components	RNCT
Drug	D_RCT	RNCT	Cell_line.Tx10_D	Plate.99	TXNL4B	0.05	-0.238709943189879	pearson	1	Ttest_pvalue	Coefficient_of_eigenassay	SVD_pCMs_only2CTa	NoPrepr	SVD	5794	RNCT-Tx10_D	N	Kept components	RNCT
Drug	D_RCT	RNCT	Cell_line.Tx10_D	Plate.99	TXNRD1	0.05	-0.022495631350397	pearson	1	Ttest_pvalue	Coefficient_of_eigenassay	SVD_pCMs_only2CTa	NoPrepr	SVD	12805	RNCT-Tx10_D	N	Kept components	RNCT
Drug	D_RCT	RNCT	Cell_line.Tx10_D	Plate.99	TXNRD2	0.05	-0.229527341641833	pearson	1	Ttest_pvalue	Coefficient_of_eigenassay	SVD_pCMs_only2CTa	NoPrepr	SVD	5987	RNCT-Tx10_D	N	Kept components	RNCT
Drug	D_RCT	RNCT	Cell_line.Tx10_D	Plate.99	TXNRD3	0.05	0.113290802325898	pearson	1	Ttest_pvalue	Coefficient_of_eigenassay	SVD_pCMs_only2CTa	NoPrepr	SVD	9092	RNCT-Tx10_D	N	Kept components	RNCT
Drug	D_RCT	RNCT	Cell_line.Tx10_D	Plate.99	TYK2	0.05	0.0483456536392766	pearson	1	Ttest_pvalue	Coefficient_of_eigenassay	SVD_pCMs_only2CTa	NoPrepr	SVD	11423	RNCT-Tx10_D	N	Kept components	RNCT
Drug	D_RCT	RNCT	Cell_line.Tx10_D	Plate.99	TYMP	0.05	0.13069093789362	pearson	1	Ttest_pvalue	Coefficient_of_eigenassay	SVD_pCMs_only2CTa	NoPrepr	SVD	8556	RNCT-Tx10_D	N	Kept components	RNCT
Drug	D_RCT	RNCT	Cell_line.Tx10_D	Plate.99	TYMS	0.05	0.332387683551308	pearson	1	Ttest_pvalue	Coefficient_of_eigenassay	SVD_pCMs_only2CTa	NoPrepr	SVD	4086	RNCT-Tx10_D	N	Kept components	RNCT
Drug	D_RCT	RNCT	Cell_line.Tx10_D	Plate.99	TYMSOS	0.05	0.0510236912768816	pearson	1	Ttest_pvalue	Coefficient_of_eigenassay	SVD_pCMs_only2CTa	NoPrepr	SVD	11311	RNCT-Tx10_D	N	Kept components	RNCT
Drug	D_RCT	RNCT	Cell_line.Tx10_D	Plate.99	TYRO3	0.05	-0.537591950100831	pearson	1	Ttest_pvalue	Coefficient_of_eigenassay	SVD_pCMs_only2CTa	NoPrepr	SVD	1994	RNCT-Tx10_D	N	Kept components	RNCT
Drug	D_RCT	RNCT	Cell_line.Tx10_D	Plate.99	TYRP1	0.05	-0.0143997999496628	pearson	1	Ttest_pvalue	Coefficient_of_eigenassay	SVD_pCMs_only2CTa	NoPrepr	SVD	13384	RNCT-Tx10_D	N	Kept components	RNCT
Drug	D_RCT	RNCT	Cell_line.Tx10_D	Plate.99	TYSND1	0.05	0.115727070410433	pearson	1	Ttest_pvalue	Coefficient_of_eigenassay	SVD_pCMs_only2CTa	NoPrepr	SVD	9025	RNCT-Tx10_D	N	Kept components	RNCT
Drug	D_RCT	RNCT	Cell_line.Tx10_D	Plate.99	TYW1	0.05	0.333835892699675	pearson	1	Ttest_pvalue	Coefficient_of_eigenassay	SVD_pCMs_only2CTa	NoPrepr	SVD	4061	RNCT-Tx10_D	N	Kept components	RNCT
Drug	D_RCT	RNCT	Cell_line.Tx10_D	Plate.99	TYW1B	0.05	-0.128240653743107	pearson	1	Ttest_pvalue	Coefficient_of_eigenassay	SVD_pCMs_only2CTa	NoPrepr	SVD	8627	RNCT-Tx10_D	N	Kept components	RNCT
Drug	D_RCT	RNCT	Cell_line.Tx10_D	Plate.99	TYW3	0.05	-0.0396999060303332	pearson	1	Ttest_pvalue	Coefficient_of_eigenassay	SVD_pCMs_only2CTa	NoPrepr	SVD	11824	RNCT-Tx10_D	N	Kept components	RNCT
Drug	D_RCT	RNCT	Cell_line.Tx10_D	Plate.99	TYW5	0.05	0.225307280681556	pearson	1	Ttest_pvalue	Coefficient_of_eigenassay	SVD_pCMs_only2CTa	NoPrepr	SVD	6099	RNCT-Tx10_D	N	Kept components	RNCT
Drug	D_RCT	RNCT	Cell_line.Tx10_D	Plate.99	U2AF1L4	0.05	0.053441620999999	pearson	1	Ttest_pvalue	Coefficient_of_eigenassay	SVD_pCMs_only2CTa	NoPrepr	SVD	11216	RNCT-Tx10_D	N	Kept components	RNCT
Drug	D_RCT	RNCT	Cell_line.Tx10_D	Plate.99	U2AF2	0.05	-0.104748731986802	pearson	1	Ttest_pvalue	Coefficient_of_eigenassay	SVD_pCMs_only2CTa	NoPrepr	SVD	9353	RNCT-Tx10_D	N	Kept components	RNCT
Drug	D_RCT	RNCT	Cell_line.Tx10_D	Plate.99	U2SURP	0.05	0.190160929610365	pearson	1	Ttest_pvalue	Coefficient_of_eigenassay	SVD_pCMs_only2CTa	NoPrepr	SVD	6915	RNCT-Tx10_D	N	Kept components	RNCT
Drug	D_RCT	RNCT	Cell_line.Tx10_D	Plate.99	UACA	0.05	0.0452045184178507	pearson	1	Ttest_pvalue	Coefficient_of_eigenassay	SVD_pCMs_only2CTa	NoPrepr	SVD	11575	RNCT-Tx10_D	N	Kept components	RNCT
Drug	D_RCT	RNCT	Cell_line.Tx10_D	Plate.99	UAP1	0.05	-0.270105352667595	pearson	1	Ttest_pvalue	Coefficient_of_eigenassay	SVD_pCMs_only2CTa	NoPrepr	SVD	5162	RNCT-Tx10_D	N	Kept components	RNCT
Drug	D_RCT	RNCT	Cell_line.Tx10_D	Plate.99	UAP1L1	0.05	-0.12235306857446	pearson	1	Ttest_pvalue	Coefficient_of_eigenassay	SVD_pCMs_only2CTa	NoPrepr	SVD	8809	RNCT-Tx10_D	N	Kept components	RNCT
Drug	D_RCT	RNCT	Cell_line.Tx10_D	Plate.99	UBA1	0.05	-0.132482723094343	pearson	1	Ttest_pvalue	Coefficient_of_eigenassay	SVD_pCMs_only2CTa	NoPrepr	SVD	8494	RNCT-Tx10_D	N	Kept components	RNCT
Drug	D_RCT	RNCT	Cell_line.Tx10_D	Plate.99	UBA2	0.05	-0.0153638886657118	pearson	1	Ttest_pvalue	Coefficient_of_eigenassay	SVD_pCMs_only2CTa	NoPrepr	SVD	13313	RNCT-Tx10_D	N	Kept components	RNCT
Drug	D_RCT	RNCT	Cell_line.Tx10_D	Plate.99	UBA3	0.05	-0.280133502293942	pearson	1	Ttest_pvalue	Coefficient_of_eigenassay	SVD_pCMs_only2CTa	NoPrepr	SVD	4972	RNCT-Tx10_D	N	Kept components	RNCT
Drug	D_RCT	RNCT	Cell_line.Tx10_D	Plate.99	UBA5	0.05	-0.0242424219549165	pearson	1	Ttest_pvalue	Coefficient_of_eigenassay	SVD_pCMs_only2CTa	NoPrepr	SVD	12684	RNCT-Tx10_D	N	Kept components	RNCT
Drug	D_RCT	RNCT	Cell_line.Tx10_D	Plate.99	UBA52	0.05	-0.375370902141525	pearson	1	Ttest_pvalue	Coefficient_of_eigenassay	SVD_pCMs_only2CTa	NoPrepr	SVD	3499	RNCT-Tx10_D	N	Kept components	RNCT
Drug	D_RCT	RNCT	Cell_line.Tx10_D	Plate.99	UBA6	0.05	-0.12578573508148	pearson	1	Ttest_pvalue	Coefficient_of_eigenassay	SVD_pCMs_only2CTa	NoPrepr	SVD	8701	RNCT-Tx10_D	N	Kept components	RNCT
Drug	D_RCT	RNCT	Cell_line.Tx10_D	Plate.99	UBA7	0.05	-0.0281034824957975	pearson	1	Ttest_pvalue	Coefficient_of_eigenassay	SVD_pCMs_only2CTa	NoPrepr	SVD	12457	RNCT-Tx10_D	N	Kept components	RNCT
Drug	D_RCT	RNCT	Cell_line.Tx10_D	Plate.99	UBAC1	0.05	-0.355140147003562	pearson	1	Ttest_pvalue	Coefficient_of_eigenassay	SVD_pCMs_only2CTa	NoPrepr	SVD	3767	RNCT-Tx10_D	N	Kept components	RNCT
Drug	D_RCT	RNCT	Cell_line.Tx10_D	Plate.99	UBAC2	0.05	-0.319361488748132	pearson	1	Ttest_pvalue	Coefficient_of_eigenassay	SVD_pCMs_only2CTa	NoPrepr	SVD	4304	RNCT-Tx10_D	N	Kept components	RNCT
Drug	D_RCT	RNCT	Cell_line.Tx10_D	Plate.99	UBALD1	0.05	-0.200678801349164	pearson	1	Ttest_pvalue	Coefficient_of_eigenassay	SVD_pCMs_only2CTa	NoPrepr	SVD	6659	RNCT-Tx10_D	N	Kept components	RNCT
Drug	D_RCT	RNCT	Cell_line.Tx10_D	Plate.99	UBALD2	0.05	-0.0688175709425653	pearson	1	Ttest_pvalue	Coefficient_of_eigenassay	SVD_pCMs_only2CTa	NoPrepr	SVD	10603	RNCT-Tx10_D	N	Kept components	RNCT
Drug	D_RCT	RNCT	Cell_line.Tx10_D	Plate.99	UBAP1	0.05	-0.220103507911181	pearson	1	Ttest_pvalue	Coefficient_of_eigenassay	SVD_pCMs_only2CTa	NoPrepr	SVD	6198	RNCT-Tx10_D	N	Kept components	RNCT
Drug	D_RCT	RNCT	Cell_line.Tx10_D	Plate.99	UBAP1L	0.05	0.405241740141888	pearson	1	Ttest_pvalue	Coefficient_of_eigenassay	SVD_pCMs_only2CTa	NoPrepr	SVD	3147	RNCT-Tx10_D	N	Kept components	RNCT
Drug	D_RCT	RNCT	Cell_line.Tx10_D	Plate.99	UBAP2	0.05	0.141110322181157	pearson	1	Ttest_pvalue	Coefficient_of_eigenassay	SVD_pCMs_only2CTa	NoPrepr	SVD	8234	RNCT-Tx10_D	N	Kept components	RNCT
Drug	D_RCT	RNCT	Cell_line.Tx10_D	Plate.99	UBAP2L	0.05	-0.0605412494258033	pearson	1	Ttest_pvalue	Coefficient_of_eigenassay	SVD_pCMs_only2CTa	NoPrepr	SVD	10898	RNCT-Tx10_D	N	Kept components	RNCT
Drug	D_RCT	RNCT	Cell_line.Tx10_D	Plate.99	UBASH3B	0.05	-0.145793878213803	pearson	1	Ttest_pvalue	Coefficient_of_eigenassay	SVD_pCMs_only2CTa	NoPrepr	SVD	8109	RNCT-Tx10_D	N	Kept components	RNCT
Drug	D_RCT	RNCT	Cell_line.Tx10_D	Plate.99	UBB	0.05	-0.29668353023274	pearson	1	Ttest_pvalue	Coefficient_of_eigenassay	SVD_pCMs_only2CTa	NoPrepr	SVD	4667	RNCT-Tx10_D	N	Kept components	RNCT
Drug	D_RCT	RNCT	Cell_line.Tx10_D	Plate.99	UBC	0.05	-0.293021461114192	pearson	1	Ttest_pvalue	Coefficient_of_eigenassay	SVD_pCMs_only2CTa	NoPrepr	SVD	4727	RNCT-Tx10_D	N	Kept components	RNCT
Drug	D_RCT	RNCT	Cell_line.Tx10_D	Plate.99	UBE2A	0.05	-0.199342821372323	pearson	1	Ttest_pvalue	Coefficient_of_eigenassay	SVD_pCMs_only2CTa	NoPrepr	SVD	6697	RNCT-Tx10_D	N	Kept components	RNCT
Drug	D_RCT	RNCT	Cell_line.Tx10_D	Plate.99	UBE2B	0.05	-0.215473176219348	pearson	1	Ttest_pvalue	Coefficient_of_eigenassay	SVD_pCMs_only2CTa	NoPrepr	SVD	6304	RNCT-Tx10_D	N	Kept components	RNCT
Drug	D_RCT	RNCT	Cell_line.Tx10_D	Plate.99	UBE2C	0.05	-0.312304938802653	pearson	1	Ttest_pvalue	Coefficient_of_eigenassay	SVD_pCMs_only2CTa	NoPrepr	SVD	4409	RNCT-Tx10_D	N	Kept components	RNCT
Drug	D_RCT	RNCT	Cell_line.Tx10_D	Plate.99	UBE2D1	0.05	-0.00962314172966693	pearson	1	Ttest_pvalue	Coefficient_of_eigenassay	SVD_pCMs_only2CTa	NoPrepr	SVD	13800	RNCT-Tx10_D	N	Kept components	RNCT
Drug	D_RCT	RNCT	Cell_line.Tx10_D	Plate.99	UBE2D2	0.05	-0.187444076930029	pearson	1	Ttest_pvalue	Coefficient_of_eigenassay	SVD_pCMs_only2CTa	NoPrepr	SVD	6998	RNCT-Tx10_D	N	Kept components	RNCT
Drug	D_RCT	RNCT	Cell_line.Tx10_D	Plate.99	UBE2D3	0.05	-0.255772419375325	pearson	1	Ttest_pvalue	Coefficient_of_eigenassay	SVD_pCMs_only2CTa	NoPrepr	SVD	5469	RNCT-Tx10_D	N	Kept components	RNCT
Drug	D_RCT	RNCT	Cell_line.Tx10_D	Plate.99	UBE2D4	0.05	-0.349567297477434	pearson	1	Ttest_pvalue	Coefficient_of_eigenassay	SVD_pCMs_only2CTa	NoPrepr	SVD	3843	RNCT-Tx10_D	N	Kept components	RNCT
Drug	D_RCT	RNCT	Cell_line.Tx10_D	Plate.99	UBE2E1	0.05	-0.0415672653395105	pearson	1	Ttest_pvalue	Coefficient_of_eigenassay	SVD_pCMs_only2CTa	NoPrepr	SVD	11751	RNCT-Tx10_D	N	Kept components	RNCT
Drug	D_RCT	RNCT	Cell_line.Tx10_D	Plate.99	UBE2E2	0.05	0.756784881425396	pearson	1	Ttest_pvalue	Coefficient_of_eigenassay	SVD_pCMs_only2CTa	NoPrepr	SVD	1032	RNCT-Tx10_D	N	Kept components	RNCT
Drug	D_RCT	RNCT	Cell_line.Tx10_D	Plate.99	UBE2E3	0.05	-0.089525215757818	pearson	1	Ttest_pvalue	Coefficient_of_eigenassay	SVD_pCMs_only2CTa	NoPrepr	SVD	9841	RNCT-Tx10_D	N	Kept components	RNCT
Drug	D_RCT	RNCT	Cell_line.Tx10_D	Plate.99	UBE2F	0.05	-0.243171587931747	pearson	1	Ttest_pvalue	Coefficient_of_eigenassay	SVD_pCMs_only2CTa	NoPrepr	SVD	5713	RNCT-Tx10_D	N	Kept components	RNCT
Drug	D_RCT	RNCT	Cell_line.Tx10_D	Plate.99	UBE2G1	0.05	-0.101014331289202	pearson	1	Ttest_pvalue	Coefficient_of_eigenassay	SVD_pCMs_only2CTa	NoPrepr	SVD	9466	RNCT-Tx10_D	N	Kept components	RNCT
Drug	D_RCT	RNCT	Cell_line.Tx10_D	Plate.99	UBE2G2	0.05	-0.245707242257738	pearson	1	Ttest_pvalue	Coefficient_of_eigenassay	SVD_pCMs_only2CTa	NoPrepr	SVD	5655	RNCT-Tx10_D	N	Kept components	RNCT
Drug	D_RCT	RNCT	Cell_line.Tx10_D	Plate.99	UBE2H	0.05	-0.167584545247181	pearson	1	Ttest_pvalue	Coefficient_of_eigenassay	SVD_pCMs_only2CTa	NoPrepr	SVD	7529	RNCT-Tx10_D	N	Kept components	RNCT
Drug	D_RCT	RNCT	Cell_line.Tx10_D	Plate.99	UBE2I	0.05	-0.297705505556884	pearson	1	Ttest_pvalue	Coefficient_of_eigenassay	SVD_pCMs_only2CTa	NoPrepr	SVD	4654	RNCT-Tx10_D	N	Kept components	RNCT
Drug	D_RCT	RNCT	Cell_line.Tx10_D	Plate.99	UBE2J1	0.05	-0.62280194358842	pearson	1	Ttest_pvalue	Coefficient_of_eigenassay	SVD_pCMs_only2CTa	NoPrepr	SVD	1510	RNCT-Tx10_D	N	Kept components	RNCT
Drug	D_RCT	RNCT	Cell_line.Tx10_D	Plate.99	UBE2J2	0.05	-0.0572171959715797	pearson	1	Ttest_pvalue	Coefficient_of_eigenassay	SVD_pCMs_only2CTa	NoPrepr	SVD	11059	RNCT-Tx10_D	N	Kept components	RNCT
Drug	D_RCT	RNCT	Cell_line.Tx10_D	Plate.99	UBE2K	0.05	-0.258082165796585	pearson	1	Ttest_pvalue	Coefficient_of_eigenassay	SVD_pCMs_only2CTa	NoPrepr	SVD	5432	RNCT-Tx10_D	N	Kept components	RNCT
Drug	D_RCT	RNCT	Cell_line.Tx10_D	Plate.99	UBE2L3	0.05	-0.295615741371856	pearson	1	Ttest_pvalue	Coefficient_of_eigenassay	SVD_pCMs_only2CTa	NoPrepr	SVD	4685	RNCT-Tx10_D	N	Kept components	RNCT
Drug	D_RCT	RNCT	Cell_line.Tx10_D	Plate.99	UBE2L6	0.05	-0.133066116194426	pearson	1	Ttest_pvalue	Coefficient_of_eigenassay	SVD_pCMs_only2CTa	NoPrepr	SVD	8471	RNCT-Tx10_D	N	Kept components	RNCT
Drug	D_RCT	RNCT	Cell_line.Tx10_D	Plate.99	UBE2M	0.05	-0.317375294786065	pearson	1	Ttest_pvalue	Coefficient_of_eigenassay	SVD_pCMs_only2CTa	NoPrepr	SVD	4337	RNCT-Tx10_D	N	Kept components	RNCT
Drug	D_RCT	RNCT	Cell_line.Tx10_D	Plate.99	UBE2N	0.05	-0.252376062910359	pearson	1	Ttest_pvalue	Coefficient_of_eigenassay	SVD_pCMs_only2CTa	NoPrepr	SVD	5541	RNCT-Tx10_D	N	Kept components	RNCT
Drug	D_RCT	RNCT	Cell_line.Tx10_D	Plate.99	UBE2O	0.05	-0.0046657428077138	pearson	1	Ttest_pvalue	Coefficient_of_eigenassay	SVD_pCMs_only2CTa	NoPrepr	SVD	14400	RNCT-Tx10_D	N	Kept components	RNCT
Drug	D_RCT	RNCT	Cell_line.Tx10_D	Plate.99	UBE2Q1	0.05	-0.448564142874416	pearson	1	Ttest_pvalue	Coefficient_of_eigenassay	SVD_pCMs_only2CTa	NoPrepr	SVD	2712	RNCT-Tx10_D	N	Kept components	RNCT
Drug	D_RCT	RNCT	Cell_line.Tx10_D	Plate.99	UBE2Q2	0.05	-0.309036571830137	pearson	1	Ttest_pvalue	Coefficient_of_eigenassay	SVD_pCMs_only2CTa	NoPrepr	SVD	4461	RNCT-Tx10_D	N	Kept components	RNCT
Drug	D_RCT	RNCT	Cell_line.Tx10_D	Plate.99	UBE2QL1	0.05	-0.130343190244376	pearson	1	Ttest_pvalue	Coefficient_of_eigenassay	SVD_pCMs_only2CTa	NoPrepr	SVD	8566	RNCT-Tx10_D	N	Kept components	RNCT
Drug	D_RCT	RNCT	Cell_line.Tx10_D	Plate.99	UBE2R2	0.05	-0.207266075679263	pearson	1	Ttest_pvalue	Coefficient_of_eigenassay	SVD_pCMs_only2CTa	NoPrepr	SVD	6518	RNCT-Tx10_D	N	Kept components	RNCT
Drug	D_RCT	RNCT	Cell_line.Tx10_D	Plate.99	UBE2S	0.05	-0.13123909076934	pearson	1	Ttest_pvalue	Coefficient_of_eigenassay	SVD_pCMs_only2CTa	NoPrepr	SVD	8531	RNCT-Tx10_D	N	Kept components	RNCT
Drug	D_RCT	RNCT	Cell_line.Tx10_D	Plate.99	UBE2T	0.05	-0.62995358240716	pearson	1	Ttest_pvalue	Coefficient_of_eigenassay	SVD_pCMs_only2CTa	NoPrepr	SVD	1481	RNCT-Tx10_D	N	Kept components	RNCT
Drug	D_RCT	RNCT	Cell_line.Tx10_D	Plate.99	UBE2V1	0.05	1.14114094608536	pearson	1	Ttest_pvalue	Coefficient_of_eigenassay	SVD_pCMs_only2CTa	NoPrepr	SVD	435	RNCT-Tx10_D	N	Kept components	RNCT
Drug	D_RCT	RNCT	Cell_line.Tx10_D	Plate.99	UBE2V2	0.05	-0.31206996244752	pearson	1	Ttest_pvalue	Coefficient_of_eigenassay	SVD_pCMs_only2CTa	NoPrepr	SVD	4415	RNCT-Tx10_D	N	Kept components	RNCT
Drug	D_RCT	RNCT	Cell_line.Tx10_D	Plate.99	UBE2W	0.05	-0.026964417210895	pearson	1	Ttest_pvalue	Coefficient_of_eigenassay	SVD_pCMs_only2CTa	NoPrepr	SVD	12521	RNCT-Tx10_D	N	Kept components	RNCT
Drug	D_RCT	RNCT	Cell_line.Tx10_D	Plate.99	UBE2Z	0.05	-0.0980014106185474	pearson	1	Ttest_pvalue	Coefficient_of_eigenassay	SVD_pCMs_only2CTa	NoPrepr	SVD	9570	RNCT-Tx10_D	N	Kept components	RNCT
Drug	D_RCT	RNCT	Cell_line.Tx10_D	Plate.99	UBE3A	0.05	-0.0129122135184261	pearson	1	Ttest_pvalue	Coefficient_of_eigenassay	SVD_pCMs_only2CTa	NoPrepr	SVD	13502	RNCT-Tx10_D	N	Kept components	RNCT
Drug	D_RCT	RNCT	Cell_line.Tx10_D	Plate.99	UBE3B	0.05	-0.0785091044449418	pearson	1	Ttest_pvalue	Coefficient_of_eigenassay	SVD_pCMs_only2CTa	NoPrepr	SVD	10223	RNCT-Tx10_D	N	Kept components	RNCT
Drug	D_RCT	RNCT	Cell_line.Tx10_D	Plate.99	UBE3C	0.05	-0.178778539378121	pearson	1	Ttest_pvalue	Coefficient_of_eigenassay	SVD_pCMs_only2CTa	NoPrepr	SVD	7208	RNCT-Tx10_D	N	Kept components	RNCT
Drug	D_RCT	RNCT	Cell_line.Tx10_D	Plate.99	UBE3D	0.05	0.227073907844624	pearson	1	Ttest_pvalue	Coefficient_of_eigenassay	SVD_pCMs_only2CTa	NoPrepr	SVD	6048	RNCT-Tx10_D	N	Kept components	RNCT
Drug	D_RCT	RNCT	Cell_line.Tx10_D	Plate.99	UBE4A	0.05	-0.20928782271731	pearson	1	Ttest_pvalue	Coefficient_of_eigenassay	SVD_pCMs_only2CTa	NoPrepr	SVD	6457	RNCT-Tx10_D	N	Kept components	RNCT
Drug	D_RCT	RNCT	Cell_line.Tx10_D	Plate.99	UBE4B	0.05	0.240295576679181	pearson	1	Ttest_pvalue	Coefficient_of_eigenassay	SVD_pCMs_only2CTa	NoPrepr	SVD	5762	RNCT-Tx10_D	N	Kept components	RNCT
Drug	D_RCT	RNCT	Cell_line.Tx10_D	Plate.99	UBFD1	0.05	-0.191108135827037	pearson	1	Ttest_pvalue	Coefficient_of_eigenassay	SVD_pCMs_only2CTa	NoPrepr	SVD	6898	RNCT-Tx10_D	N	Kept components	RNCT
Drug	D_RCT	RNCT	Cell_line.Tx10_D	Plate.99	UBIAD1	0.05	-0.109792275591509	pearson	1	Ttest_pvalue	Coefficient_of_eigenassay	SVD_pCMs_only2CTa	NoPrepr	SVD	9193	RNCT-Tx10_D	N	Kept components	RNCT
Drug	D_RCT	RNCT	Cell_line.Tx10_D	Plate.99	UBL3	0.05	-0.149333164529204	pearson	1	Ttest_pvalue	Coefficient_of_eigenassay	SVD_pCMs_only2CTa	NoPrepr	SVD	8018	RNCT-Tx10_D	N	Kept components	RNCT
Drug	D_RCT	RNCT	Cell_line.Tx10_D	Plate.99	UBL4A	0.05	-0.569026404133773	pearson	1	Ttest_pvalue	Coefficient_of_eigenassay	SVD_pCMs_only2CTa	NoPrepr	SVD	1775	RNCT-Tx10_D	N	Kept components	RNCT
Drug	D_RCT	RNCT	Cell_line.Tx10_D	Plate.99	UBL5	0.05	-0.211173149315826	pearson	1	Ttest_pvalue	Coefficient_of_eigenassay	SVD_pCMs_only2CTa	NoPrepr	SVD	6418	RNCT-Tx10_D	N	Kept components	RNCT
Drug	D_RCT	RNCT	Cell_line.Tx10_D	Plate.99	UBL7	0.05	-0.123341352299989	pearson	1	Ttest_pvalue	Coefficient_of_eigenassay	SVD_pCMs_only2CTa	NoPrepr	SVD	8776	RNCT-Tx10_D	N	Kept components	RNCT
Drug	D_RCT	RNCT	Cell_line.Tx10_D	Plate.99	UBLCP1	0.05	-0.0485600329724142	pearson	1	Ttest_pvalue	Coefficient_of_eigenassay	SVD_pCMs_only2CTa	NoPrepr	SVD	11413	RNCT-Tx10_D	N	Kept components	RNCT
Drug	D_RCT	RNCT	Cell_line.Tx10_D	Plate.99	UBN1	0.05	0.230956331886257	pearson	1	Ttest_pvalue	Coefficient_of_eigenassay	SVD_pCMs_only2CTa	NoPrepr	SVD	5954	RNCT-Tx10_D	N	Kept components	RNCT
Drug	D_RCT	RNCT	Cell_line.Tx10_D	Plate.99	UBN2	0.05	1.02446672487329	pearson	1	Ttest_pvalue	Coefficient_of_eigenassay	SVD_pCMs_only2CTa	NoPrepr	SVD	552	RNCT-Tx10_D	N	Kept components	RNCT
Drug	D_RCT	RNCT	Cell_line.Tx10_D	Plate.99	UBOX5	0.05	-0.00948579856263586	pearson	1	Ttest_pvalue	Coefficient_of_eigenassay	SVD_pCMs_only2CTa	NoPrepr	SVD	13820	RNCT-Tx10_D	N	Kept components	RNCT
Drug	D_RCT	RNCT	Cell_line.Tx10_D	Plate.99	UBP1	0.05	0.0742253980701584	pearson	1	Ttest_pvalue	Coefficient_of_eigenassay	SVD_pCMs_only2CTa	NoPrepr	SVD	10388	RNCT-Tx10_D	N	Kept components	RNCT
Drug	D_RCT	RNCT	Cell_line.Tx10_D	Plate.99	UBQLN1	0.05	-0.399469361440093	pearson	1	Ttest_pvalue	Coefficient_of_eigenassay	SVD_pCMs_only2CTa	NoPrepr	SVD	3199	RNCT-Tx10_D	N	Kept components	RNCT
Drug	D_RCT	RNCT	Cell_line.Tx10_D	Plate.99	UBQLN2	0.05	-0.0937111908883145	pearson	1	Ttest_pvalue	Coefficient_of_eigenassay	SVD_pCMs_only2CTa	NoPrepr	SVD	9707	RNCT-Tx10_D	N	Kept components	RNCT
Drug	D_RCT	RNCT	Cell_line.Tx10_D	Plate.99	UBQLN3	0.05	-0.0206729515762272	pearson	1	Ttest_pvalue	Coefficient_of_eigenassay	SVD_pCMs_only2CTa	NoPrepr	SVD	12934	RNCT-Tx10_D	N	Kept components	RNCT
Drug	D_RCT	RNCT	Cell_line.Tx10_D	Plate.99	UBQLN4	0.05	-0.0181243820355282	pearson	1	Ttest_pvalue	Coefficient_of_eigenassay	SVD_pCMs_only2CTa	NoPrepr	SVD	13113	RNCT-Tx10_D	N	Kept components	RNCT
Drug	D_RCT	RNCT	Cell_line.Tx10_D	Plate.99	UBQLNL	0.05	0.668312805267515	pearson	1	Ttest_pvalue	Coefficient_of_eigenassay	SVD_pCMs_only2CTa	NoPrepr	SVD	1327	RNCT-Tx10_D	N	Kept components	RNCT
Drug	D_RCT	RNCT	Cell_line.Tx10_D	Plate.99	UBR1	0.05	0.12247193897802	pearson	1	Ttest_pvalue	Coefficient_of_eigenassay	SVD_pCMs_only2CTa	NoPrepr	SVD	8803	RNCT-Tx10_D	N	Kept components	RNCT
Drug	D_RCT	RNCT	Cell_line.Tx10_D	Plate.99	UBR2	0.05	0.482016960706822	pearson	1	Ttest_pvalue	Coefficient_of_eigenassay	SVD_pCMs_only2CTa	NoPrepr	SVD	2404	RNCT-Tx10_D	N	Kept components	RNCT
Drug	D_RCT	RNCT	Cell_line.Tx10_D	Plate.99	UBR3	0.05	0.146147748345519	pearson	1	Ttest_pvalue	Coefficient_of_eigenassay	SVD_pCMs_only2CTa	NoPrepr	SVD	8096	RNCT-Tx10_D	N	Kept components	RNCT
Drug	D_RCT	RNCT	Cell_line.Tx10_D	Plate.99	UBR4	0.05	0.637133528812095	pearson	1	Ttest_pvalue	Coefficient_of_eigenassay	SVD_pCMs_only2CTa	NoPrepr	SVD	1442	RNCT-Tx10_D	N	Kept components	RNCT
Drug	D_RCT	RNCT	Cell_line.Tx10_D	Plate.99	UBR5	0.05	0.520836018445288	pearson	1	Ttest_pvalue	Coefficient_of_eigenassay	SVD_pCMs_only2CTa	NoPrepr	SVD	2102	RNCT-Tx10_D	N	Kept components	RNCT
Drug	D_RCT	RNCT	Cell_line.Tx10_D	Plate.99	UBTD1	0.05	-0.345514755431258	pearson	1	Ttest_pvalue	Coefficient_of_eigenassay	SVD_pCMs_only2CTa	NoPrepr	SVD	3889	RNCT-Tx10_D	N	Kept components	RNCT
Drug	D_RCT	RNCT	Cell_line.Tx10_D	Plate.99	UBTD2	0.05	-0.272127209724921	pearson	1	Ttest_pvalue	Coefficient_of_eigenassay	SVD_pCMs_only2CTa	NoPrepr	SVD	5118	RNCT-Tx10_D	N	Kept components	RNCT
Drug	D_RCT	RNCT	Cell_line.Tx10_D	Plate.99	UBTF	0.05	-0.0478200723633118	pearson	1	Ttest_pvalue	Coefficient_of_eigenassay	SVD_pCMs_only2CTa	NoPrepr	SVD	11451	RNCT-Tx10_D	N	Kept components	RNCT
Drug	D_RCT	RNCT	Cell_line.Tx10_D	Plate.99	UBXN1	0.05	-0.277477139326541	pearson	1	Ttest_pvalue	Coefficient_of_eigenassay	SVD_pCMs_only2CTa	NoPrepr	SVD	5013	RNCT-Tx10_D	N	Kept components	RNCT
Drug	D_RCT	RNCT	Cell_line.Tx10_D	Plate.99	UBXN10	0.05	0.15586455278217	pearson	1	Ttest_pvalue	Coefficient_of_eigenassay	SVD_pCMs_only2CTa	NoPrepr	SVD	7852	RNCT-Tx10_D	N	Kept components	RNCT
Drug	D_RCT	RNCT	Cell_line.Tx10_D	Plate.99	UBXN11	0.05	0.0150063201330158	pearson	1	Ttest_pvalue	Coefficient_of_eigenassay	SVD_pCMs_only2CTa	NoPrepr	SVD	13342	RNCT-Tx10_D	N	Kept components	RNCT
Drug	D_RCT	RNCT	Cell_line.Tx10_D	Plate.99	UBXN2A	0.05	-0.119476298151932	pearson	1	Ttest_pvalue	Coefficient_of_eigenassay	SVD_pCMs_only2CTa	NoPrepr	SVD	8904	RNCT-Tx10_D	N	Kept components	RNCT
Drug	D_RCT	RNCT	Cell_line.Tx10_D	Plate.99	UBXN2B	0.05	-0.168037836483666	pearson	1	Ttest_pvalue	Coefficient_of_eigenassay	SVD_pCMs_only2CTa	NoPrepr	SVD	7515	RNCT-Tx10_D	N	Kept components	RNCT
Drug	D_RCT	RNCT	Cell_line.Tx10_D	Plate.99	UBXN4	0.05	0.00546660380157727	pearson	1	Ttest_pvalue	Coefficient_of_eigenassay	SVD_pCMs_only2CTa	NoPrepr	SVD	14298	RNCT-Tx10_D	N	Kept components	RNCT
Drug	D_RCT	RNCT	Cell_line.Tx10_D	Plate.99	UBXN6	0.05	-0.137154029626714	pearson	1	Ttest_pvalue	Coefficient_of_eigenassay	SVD_pCMs_only2CTa	NoPrepr	SVD	8348	RNCT-Tx10_D	N	Kept components	RNCT
Drug	D_RCT	RNCT	Cell_line.Tx10_D	Plate.99	UBXN7	0.05	0.257680281801807	pearson	1	Ttest_pvalue	Coefficient_of_eigenassay	SVD_pCMs_only2CTa	NoPrepr	SVD	5442	RNCT-Tx10_D	N	Kept components	RNCT
Drug	D_RCT	RNCT	Cell_line.Tx10_D	Plate.99	UBXN8	0.05	0.0475043344727187	pearson	1	Ttest_pvalue	Coefficient_of_eigenassay	SVD_pCMs_only2CTa	NoPrepr	SVD	11462	RNCT-Tx10_D	N	Kept components	RNCT
Drug	D_RCT	RNCT	Cell_line.Tx10_D	Plate.99	UCHL1	0.05	-0.531693522268611	pearson	1	Ttest_pvalue	Coefficient_of_eigenassay	SVD_pCMs_only2CTa	NoPrepr	SVD	2037	RNCT-Tx10_D	N	Kept components	RNCT
Drug	D_RCT	RNCT	Cell_line.Tx10_D	Plate.99	UCHL3	0.05	-0.579733818866252	pearson	1	Ttest_pvalue	Coefficient_of_eigenassay	SVD_pCMs_only2CTa	NoPrepr	SVD	1722	RNCT-Tx10_D	N	Kept components	RNCT
Drug	D_RCT	RNCT	Cell_line.Tx10_D	Plate.99	UCHL5	0.05	-0.0403473016358955	pearson	1	Ttest_pvalue	Coefficient_of_eigenassay	SVD_pCMs_only2CTa	NoPrepr	SVD	11797	RNCT-Tx10_D	N	Kept components	RNCT
Drug	D_RCT	RNCT	Cell_line.Tx10_D	Plate.99	UCK1	0.05	-0.059260536619582	pearson	1	Ttest_pvalue	Coefficient_of_eigenassay	SVD_pCMs_only2CTa	NoPrepr	SVD	10960	RNCT-Tx10_D	N	Kept components	RNCT
Drug	D_RCT	RNCT	Cell_line.Tx10_D	Plate.99	UCK2	0.05	-0.617855796530445	pearson	1	Ttest_pvalue	Coefficient_of_eigenassay	SVD_pCMs_only2CTa	NoPrepr	SVD	1528	RNCT-Tx10_D	N	Kept components	RNCT
Drug	D_RCT	RNCT	Cell_line.Tx10_D	Plate.99	UCKL1	0.05	0.0490961776681959	pearson	1	Ttest_pvalue	Coefficient_of_eigenassay	SVD_pCMs_only2CTa	NoPrepr	SVD	11392	RNCT-Tx10_D	N	Kept components	RNCT
Drug	D_RCT	RNCT	Cell_line.Tx10_D	Plate.99	UCN	0.05	0.641151775937124	pearson	1	Ttest_pvalue	Coefficient_of_eigenassay	SVD_pCMs_only2CTa	NoPrepr	SVD	1425	RNCT-Tx10_D	N	Kept components	RNCT
Drug	D_RCT	RNCT	Cell_line.Tx10_D	Plate.99	UCN2	0.05	-0.00114885009308105	pearson	1	Ttest_pvalue	Coefficient_of_eigenassay	SVD_pCMs_only2CTa	NoPrepr	SVD	14991	RNCT-Tx10_D	N	Kept components	RNCT
Drug	D_RCT	RNCT	Cell_line.Tx10_D	Plate.99	UCP1	0.05	0.00594977276658869	pearson	1	Ttest_pvalue	Coefficient_of_eigenassay	SVD_pCMs_only2CTa	NoPrepr	SVD	14238	RNCT-Tx10_D	N	Kept components	RNCT
Drug	D_RCT	RNCT	Cell_line.Tx10_D	Plate.99	UCP2	0.05	-0.0563559695042261	pearson	1	Ttest_pvalue	Coefficient_of_eigenassay	SVD_pCMs_only2CTa	NoPrepr	SVD	11098	RNCT-Tx10_D	N	Kept components	RNCT
Drug	D_RCT	RNCT	Cell_line.Tx10_D	Plate.99	UCP3	0.05	0.400589811497985	pearson	1	Ttest_pvalue	Coefficient_of_eigenassay	SVD_pCMs_only2CTa	NoPrepr	SVD	3184	RNCT-Tx10_D	N	Kept components	RNCT
Drug	D_RCT	RNCT	Cell_line.Tx10_D	Plate.99	UEVLD	0.05	-0.0109003149020479	pearson	1	Ttest_pvalue	Coefficient_of_eigenassay	SVD_pCMs_only2CTa	NoPrepr	SVD	13693	RNCT-Tx10_D	N	Kept components	RNCT
Drug	D_RCT	RNCT	Cell_line.Tx10_D	Plate.99	UFC1	0.05	-0.233769561956173	pearson	1	Ttest_pvalue	Coefficient_of_eigenassay	SVD_pCMs_only2CTa	NoPrepr	SVD	5901	RNCT-Tx10_D	N	Kept components	RNCT
Drug	D_RCT	RNCT	Cell_line.Tx10_D	Plate.99	UFD1	0.05	-0.107067732643309	pearson	1	Ttest_pvalue	Coefficient_of_eigenassay	SVD_pCMs_only2CTa	NoPrepr	SVD	9282	RNCT-Tx10_D	N	Kept components	RNCT
Drug	D_RCT	RNCT	Cell_line.Tx10_D	Plate.99	UFL1	0.05	0.322724134150962	pearson	1	Ttest_pvalue	Coefficient_of_eigenassay	SVD_pCMs_only2CTa	NoPrepr	SVD	4249	RNCT-Tx10_D	N	Kept components	RNCT
Drug	D_RCT	RNCT	Cell_line.Tx10_D	Plate.99	UFM1	0.05	-0.164836516723158	pearson	1	Ttest_pvalue	Coefficient_of_eigenassay	SVD_pCMs_only2CTa	NoPrepr	SVD	7609	RNCT-Tx10_D	N	Kept components	RNCT
Drug	D_RCT	RNCT	Cell_line.Tx10_D	Plate.99	UFSP1	0.05	0.0709281398153852	pearson	1	Ttest_pvalue	Coefficient_of_eigenassay	SVD_pCMs_only2CTa	NoPrepr	SVD	10504	RNCT-Tx10_D	N	Kept components	RNCT
Drug	D_RCT	RNCT	Cell_line.Tx10_D	Plate.99	UFSP2	0.05	-0.0165610973413171	pearson	1	Ttest_pvalue	Coefficient_of_eigenassay	SVD_pCMs_only2CTa	NoPrepr	SVD	13225	RNCT-Tx10_D	N	Kept components	RNCT
Drug	D_RCT	RNCT	Cell_line.Tx10_D	Plate.99	UGCG	0.05	-0.396253411486235	pearson	1	Ttest_pvalue	Coefficient_of_eigenassay	SVD_pCMs_only2CTa	NoPrepr	SVD	3249	RNCT-Tx10_D	N	Kept components	RNCT
Drug	D_RCT	RNCT	Cell_line.Tx10_D	Plate.99	UGDH	0.05	-0.0234482617936441	pearson	1	Ttest_pvalue	Coefficient_of_eigenassay	SVD_pCMs_only2CTa	NoPrepr	SVD	12741	RNCT-Tx10_D	N	Kept components	RNCT
Drug	D_RCT	RNCT	Cell_line.Tx10_D	Plate.99	UGGT1	0.05	0.21568347782077	pearson	1	Ttest_pvalue	Coefficient_of_eigenassay	SVD_pCMs_only2CTa	NoPrepr	SVD	6300	RNCT-Tx10_D	N	Kept components	RNCT
Drug	D_RCT	RNCT	Cell_line.Tx10_D	Plate.99	UGGT2	0.05	-0.0440958431022095	pearson	1	Ttest_pvalue	Coefficient_of_eigenassay	SVD_pCMs_only2CTa	NoPrepr	SVD	11629	RNCT-Tx10_D	N	Kept components	RNCT
Drug	D_RCT	RNCT	Cell_line.Tx10_D	Plate.99	UGP2	0.05	-0.839629270917364	pearson	1	Ttest_pvalue	Coefficient_of_eigenassay	SVD_pCMs_only2CTa	NoPrepr	SVD	832	RNCT-Tx10_D	N	Kept components	RNCT
Drug	D_RCT	RNCT	Cell_line.Tx10_D	Plate.99	UGT3A2	0.05	-0.00760046906248757	pearson	1	Ttest_pvalue	Coefficient_of_eigenassay	SVD_pCMs_only2CTa	NoPrepr	SVD	14034	RNCT-Tx10_D	N	Kept components	RNCT
Drug	D_RCT	RNCT	Cell_line.Tx10_D	Plate.99	UGT8	0.05	-0.00658109155859446	pearson	1	Ttest_pvalue	Coefficient_of_eigenassay	SVD_pCMs_only2CTa	NoPrepr	SVD	14157	RNCT-Tx10_D	N	Kept components	RNCT
Drug	D_RCT	RNCT	Cell_line.Tx10_D	Plate.99	UHMK1	0.05	0.215956927284095	pearson	1	Ttest_pvalue	Coefficient_of_eigenassay	SVD_pCMs_only2CTa	NoPrepr	SVD	6287	RNCT-Tx10_D	N	Kept components	RNCT
Drug	D_RCT	RNCT	Cell_line.Tx10_D	Plate.99	UHRF1	0.05	0.228171663132456	pearson	1	Ttest_pvalue	Coefficient_of_eigenassay	SVD_pCMs_only2CTa	NoPrepr	SVD	6018	RNCT-Tx10_D	N	Kept components	RNCT
Drug	D_RCT	RNCT	Cell_line.Tx10_D	Plate.99	UHRF1BP1	0.05	0.120827947884461	pearson	1	Ttest_pvalue	Coefficient_of_eigenassay	SVD_pCMs_only2CTa	NoPrepr	SVD	8864	RNCT-Tx10_D	N	Kept components	RNCT
Drug	D_RCT	RNCT	Cell_line.Tx10_D	Plate.99	UHRF1BP1L	0.05	0.188023983492668	pearson	1	Ttest_pvalue	Coefficient_of_eigenassay	SVD_pCMs_only2CTa	NoPrepr	SVD	6982	RNCT-Tx10_D	N	Kept components	RNCT
Drug	D_RCT	RNCT	Cell_line.Tx10_D	Plate.99	UHRF2	0.05	0.163683400866086	pearson	1	Ttest_pvalue	Coefficient_of_eigenassay	SVD_pCMs_only2CTa	NoPrepr	SVD	7643	RNCT-Tx10_D	N	Kept components	RNCT
Drug	D_RCT	RNCT	Cell_line.Tx10_D	Plate.99	UIMC1	0.05	0.1207556092016	pearson	1	Ttest_pvalue	Coefficient_of_eigenassay	SVD_pCMs_only2CTa	NoPrepr	SVD	8866	RNCT-Tx10_D	N	Kept components	RNCT
Drug	D_RCT	RNCT	Cell_line.Tx10_D	Plate.99	ULBP1	0.05	0.0940033149296708	pearson	1	Ttest_pvalue	Coefficient_of_eigenassay	SVD_pCMs_only2CTa	NoPrepr	SVD	9690	RNCT-Tx10_D	N	Kept components	RNCT
Drug	D_RCT	RNCT	Cell_line.Tx10_D	Plate.99	ULBP2	0.05	-0.363411492670091	pearson	1	Ttest_pvalue	Coefficient_of_eigenassay	SVD_pCMs_only2CTa	NoPrepr	SVD	3653	RNCT-Tx10_D	N	Kept components	RNCT
Drug	D_RCT	RNCT	Cell_line.Tx10_D	Plate.99	ULBP3	0.05	-0.0779243162331278	pearson	1	Ttest_pvalue	Coefficient_of_eigenassay	SVD_pCMs_only2CTa	NoPrepr	SVD	10248	RNCT-Tx10_D	N	Kept components	RNCT
Drug	D_RCT	RNCT	Cell_line.Tx10_D	Plate.99	ULK1	0.05	0.140574799580132	pearson	1	Ttest_pvalue	Coefficient_of_eigenassay	SVD_pCMs_only2CTa	NoPrepr	SVD	8252	RNCT-Tx10_D	N	Kept components	RNCT
Drug	D_RCT	RNCT	Cell_line.Tx10_D	Plate.99	ULK2	0.05	0.0435166758763518	pearson	1	Ttest_pvalue	Coefficient_of_eigenassay	SVD_pCMs_only2CTa	NoPrepr	SVD	11647	RNCT-Tx10_D	N	Kept components	RNCT
Drug	D_RCT	RNCT	Cell_line.Tx10_D	Plate.99	ULK3	0.05	-0.0140045038202813	pearson	1	Ttest_pvalue	Coefficient_of_eigenassay	SVD_pCMs_only2CTa	NoPrepr	SVD	13419	RNCT-Tx10_D	N	Kept components	RNCT
Drug	D_RCT	RNCT	Cell_line.Tx10_D	Plate.99	ULK4	0.05	0.442441867117031	pearson	1	Ttest_pvalue	Coefficient_of_eigenassay	SVD_pCMs_only2CTa	NoPrepr	SVD	2764	RNCT-Tx10_D	N	Kept components	RNCT
Drug	D_RCT	RNCT	Cell_line.Tx10_D	Plate.99	UMAD1	0.05	-0.299239690588382	pearson	1	Ttest_pvalue	Coefficient_of_eigenassay	SVD_pCMs_only2CTa	NoPrepr	SVD	4630	RNCT-Tx10_D	N	Kept components	RNCT
Drug	D_RCT	RNCT	Cell_line.Tx10_D	Plate.99	UMPS	0.05	0.122023686617895	pearson	1	Ttest_pvalue	Coefficient_of_eigenassay	SVD_pCMs_only2CTa	NoPrepr	SVD	8820	RNCT-Tx10_D	N	Kept components	RNCT
Drug	D_RCT	RNCT	Cell_line.Tx10_D	Plate.99	UNC119	0.05	-0.116686745326019	pearson	1	Ttest_pvalue	Coefficient_of_eigenassay	SVD_pCMs_only2CTa	NoPrepr	SVD	8991	RNCT-Tx10_D	N	Kept components	RNCT
Drug	D_RCT	RNCT	Cell_line.Tx10_D	Plate.99	UNC119B	0.05	-0.0658803952722766	pearson	1	Ttest_pvalue	Coefficient_of_eigenassay	SVD_pCMs_only2CTa	NoPrepr	SVD	10709	RNCT-Tx10_D	N	Kept components	RNCT
Drug	D_RCT	RNCT	Cell_line.Tx10_D	Plate.99	UNC13A	0.05	-0.21684890916812	pearson	1	Ttest_pvalue	Coefficient_of_eigenassay	SVD_pCMs_only2CTa	NoPrepr	SVD	6266	RNCT-Tx10_D	N	Kept components	RNCT
Drug	D_RCT	RNCT	Cell_line.Tx10_D	Plate.99	UNC13B	0.05	0.0973591736696472	pearson	1	Ttest_pvalue	Coefficient_of_eigenassay	SVD_pCMs_only2CTa	NoPrepr	SVD	9594	RNCT-Tx10_D	N	Kept components	RNCT
Drug	D_RCT	RNCT	Cell_line.Tx10_D	Plate.99	UNC13C	0.05	-0.0104910753646217	pearson	1	Ttest_pvalue	Coefficient_of_eigenassay	SVD_pCMs_only2CTa	NoPrepr	SVD	13738	RNCT-Tx10_D	N	Kept components	RNCT
Drug	D_RCT	RNCT	Cell_line.Tx10_D	Plate.99	UNC13D	0.05	0.348738567611728	pearson	1	Ttest_pvalue	Coefficient_of_eigenassay	SVD_pCMs_only2CTa	NoPrepr	SVD	3852	RNCT-Tx10_D	N	Kept components	RNCT
Drug	D_RCT	RNCT	Cell_line.Tx10_D	Plate.99	UNC45A	0.05	-0.0611648465320992	pearson	1	Ttest_pvalue	Coefficient_of_eigenassay	SVD_pCMs_only2CTa	NoPrepr	SVD	10876	RNCT-Tx10_D	N	Kept components	RNCT
Drug	D_RCT	RNCT	Cell_line.Tx10_D	Plate.99	UNC45B	0.05	-1.50287744383848	pearson	1	Ttest_pvalue	Coefficient_of_eigenassay	SVD_pCMs_only2CTa	NoPrepr	SVD	212	RNCT-Tx10_D	N	Kept components	RNCT
Drug	D_RCT	RNCT	Cell_line.Tx10_D	Plate.99	UNC50	0.05	-0.0397232634479536	pearson	1	Ttest_pvalue	Coefficient_of_eigenassay	SVD_pCMs_only2CTa	NoPrepr	SVD	11821	RNCT-Tx10_D	N	Kept components	RNCT
Drug	D_RCT	RNCT	Cell_line.Tx10_D	Plate.99	UNC5A	0.05	-0.045480954057782	pearson	1	Ttest_pvalue	Coefficient_of_eigenassay	SVD_pCMs_only2CTa	NoPrepr	SVD	11558	RNCT-Tx10_D	N	Kept components	RNCT
Drug	D_RCT	RNCT	Cell_line.Tx10_D	Plate.99	UNC5B	0.05	-0.135936485656735	pearson	1	Ttest_pvalue	Coefficient_of_eigenassay	SVD_pCMs_only2CTa	NoPrepr	SVD	8377	RNCT-Tx10_D	N	Kept components	RNCT
Drug	D_RCT	RNCT	Cell_line.Tx10_D	Plate.99	UNC5C	0.05	0.428711094128985	pearson	1	Ttest_pvalue	Coefficient_of_eigenassay	SVD_pCMs_only2CTa	NoPrepr	SVD	2895	RNCT-Tx10_D	N	Kept components	RNCT
Drug	D_RCT	RNCT	Cell_line.Tx10_D	Plate.99	UNC5CL	0.05	0.0602014252864052	pearson	1	Ttest_pvalue	Coefficient_of_eigenassay	SVD_pCMs_only2CTa	NoPrepr	SVD	10910	RNCT-Tx10_D	N	Kept components	RNCT
Drug	D_RCT	RNCT	Cell_line.Tx10_D	Plate.99	UNC5D	0.05	2.32129292951393	pearson	1	Ttest_pvalue	Coefficient_of_eigenassay	SVD_pCMs_only2CTa	NoPrepr	SVD	54	RNCT-Tx10_D	N	Kept components	RNCT
Drug	D_RCT	RNCT	Cell_line.Tx10_D	Plate.99	UNC80	0.05	0.79143387889203	pearson	1	Ttest_pvalue	Coefficient_of_eigenassay	SVD_pCMs_only2CTa	NoPrepr	SVD	940	RNCT-Tx10_D	N	Kept components	RNCT
Drug	D_RCT	RNCT	Cell_line.Tx10_D	Plate.99	UNC93B1	0.05	-0.204523054582014	pearson	1	Ttest_pvalue	Coefficient_of_eigenassay	SVD_pCMs_only2CTa	NoPrepr	SVD	6584	RNCT-Tx10_D	N	Kept components	RNCT
Drug	D_RCT	RNCT	Cell_line.Tx10_D	Plate.99	UNCX	0.05	1.15656898019687	pearson	1	Ttest_pvalue	Coefficient_of_eigenassay	SVD_pCMs_only2CTa	NoPrepr	SVD	422	RNCT-Tx10_D	N	Kept components	RNCT
Drug	D_RCT	RNCT	Cell_line.Tx10_D	Plate.99	UNG	0.05	-0.241011926634096	pearson	1	Ttest_pvalue	Coefficient_of_eigenassay	SVD_pCMs_only2CTa	NoPrepr	SVD	5747	RNCT-Tx10_D	N	Kept components	RNCT
Drug	D_RCT	RNCT	Cell_line.Tx10_D	Plate.99	UNK	0.05	0.24464922780111	pearson	1	Ttest_pvalue	Coefficient_of_eigenassay	SVD_pCMs_only2CTa	NoPrepr	SVD	5680	RNCT-Tx10_D	N	Kept components	RNCT
Drug	D_RCT	RNCT	Cell_line.Tx10_D	Plate.99	UNKL	0.05	0.600529660568143	pearson	1	Ttest_pvalue	Coefficient_of_eigenassay	SVD_pCMs_only2CTa	NoPrepr	SVD	1607	RNCT-Tx10_D	N	Kept components	RNCT
Drug	D_RCT	RNCT	Cell_line.Tx10_D	Plate.99	UPB1	0.05	0.233646185174864	pearson	1	Ttest_pvalue	Coefficient_of_eigenassay	SVD_pCMs_only2CTa	NoPrepr	SVD	5906	RNCT-Tx10_D	N	Kept components	RNCT
Drug	D_RCT	RNCT	Cell_line.Tx10_D	Plate.99	UPF1	0.05	0.0140580176662445	pearson	1	Ttest_pvalue	Coefficient_of_eigenassay	SVD_pCMs_only2CTa	NoPrepr	SVD	13412	RNCT-Tx10_D	N	Kept components	RNCT
Drug	D_RCT	RNCT	Cell_line.Tx10_D	Plate.99	UPF2	0.05	0.0499142443549771	pearson	1	Ttest_pvalue	Coefficient_of_eigenassay	SVD_pCMs_only2CTa	NoPrepr	SVD	11359	RNCT-Tx10_D	N	Kept components	RNCT
Drug	D_RCT	RNCT	Cell_line.Tx10_D	Plate.99	UPF3A	0.05	-0.0358072628474104	pearson	1	Ttest_pvalue	Coefficient_of_eigenassay	SVD_pCMs_only2CTa	NoPrepr	SVD	12036	RNCT-Tx10_D	N	Kept components	RNCT
Drug	D_RCT	RNCT	Cell_line.Tx10_D	Plate.99	UPF3B	0.05	0.00138944960304514	pearson	1	Ttest_pvalue	Coefficient_of_eigenassay	SVD_pCMs_only2CTa	NoPrepr	SVD	14937	RNCT-Tx10_D	N	Kept components	RNCT
Drug	D_RCT	RNCT	Cell_line.Tx10_D	Plate.99	UPK1B	0.05	-1.00894069941127	pearson	1	Ttest_pvalue	Coefficient_of_eigenassay	SVD_pCMs_only2CTa	NoPrepr	SVD	571	RNCT-Tx10_D	N	Kept components	RNCT
Drug	D_RCT	RNCT	Cell_line.Tx10_D	Plate.99	UPK2	0.05	0.00321230065795279	pearson	1	Ttest_pvalue	Coefficient_of_eigenassay	SVD_pCMs_only2CTa	NoPrepr	SVD	14639	RNCT-Tx10_D	N	Kept components	RNCT
Drug	D_RCT	RNCT	Cell_line.Tx10_D	Plate.99	UPK3B	0.05	-2.0694525731135	pearson	1	Ttest_pvalue	Coefficient_of_eigenassay	SVD_pCMs_only2CTa	NoPrepr	SVD	74	RNCT-Tx10_D	N	Kept components	RNCT
Drug	D_RCT	RNCT	Cell_line.Tx10_D	Plate.99	UPP1	0.05	-0.148489451443391	pearson	1	Ttest_pvalue	Coefficient_of_eigenassay	SVD_pCMs_only2CTa	NoPrepr	SVD	8041	RNCT-Tx10_D	N	Kept components	RNCT
Drug	D_RCT	RNCT	Cell_line.Tx10_D	Plate.99	UPP2	0.05	0.00716629959037625	pearson	1	Ttest_pvalue	Coefficient_of_eigenassay	SVD_pCMs_only2CTa	NoPrepr	SVD	14086	RNCT-Tx10_D	N	Kept components	RNCT
Drug	D_RCT	RNCT	Cell_line.Tx10_D	Plate.99	UPRT	0.05	-0.133122376163981	pearson	1	Ttest_pvalue	Coefficient_of_eigenassay	SVD_pCMs_only2CTa	NoPrepr	SVD	8470	RNCT-Tx10_D	N	Kept components	RNCT
Drug	D_RCT	RNCT	Cell_line.Tx10_D	Plate.99	UQCC1	0.05	-0.147101866748472	pearson	1	Ttest_pvalue	Coefficient_of_eigenassay	SVD_pCMs_only2CTa	NoPrepr	SVD	8076	RNCT-Tx10_D	N	Kept components	RNCT
Drug	D_RCT	RNCT	Cell_line.Tx10_D	Plate.99	UQCC2	0.05	-0.195912765780078	pearson	1	Ttest_pvalue	Coefficient_of_eigenassay	SVD_pCMs_only2CTa	NoPrepr	SVD	6772	RNCT-Tx10_D	N	Kept components	RNCT
Drug	D_RCT	RNCT	Cell_line.Tx10_D	Plate.99	UQCC3	0.05	-0.128187947971437	pearson	1	Ttest_pvalue	Coefficient_of_eigenassay	SVD_pCMs_only2CTa	NoPrepr	SVD	8630	RNCT-Tx10_D	N	Kept components	RNCT
Drug	D_RCT	RNCT	Cell_line.Tx10_D	Plate.99	UQCR10	0.05	-0.222609298766664	pearson	1	Ttest_pvalue	Coefficient_of_eigenassay	SVD_pCMs_only2CTa	NoPrepr	SVD	6148	RNCT-Tx10_D	N	Kept components	RNCT
Drug	D_RCT	RNCT	Cell_line.Tx10_D	Plate.99	UQCR11	0.05	-0.307812150394519	pearson	1	Ttest_pvalue	Coefficient_of_eigenassay	SVD_pCMs_only2CTa	NoPrepr	SVD	4489	RNCT-Tx10_D	N	Kept components	RNCT
Drug	D_RCT	RNCT	Cell_line.Tx10_D	Plate.99	UQCRB	0.05	-0.0347808424449115	pearson	1	Ttest_pvalue	Coefficient_of_eigenassay	SVD_pCMs_only2CTa	NoPrepr	SVD	12088	RNCT-Tx10_D	N	Kept components	RNCT
Drug	D_RCT	RNCT	Cell_line.Tx10_D	Plate.99	UQCRC1	0.05	-0.373681331862104	pearson	1	Ttest_pvalue	Coefficient_of_eigenassay	SVD_pCMs_only2CTa	NoPrepr	SVD	3528	RNCT-Tx10_D	N	Kept components	RNCT
Drug	D_RCT	RNCT	Cell_line.Tx10_D	Plate.99	UQCRC2	0.05	-0.230545182761715	pearson	1	Ttest_pvalue	Coefficient_of_eigenassay	SVD_pCMs_only2CTa	NoPrepr	SVD	5964	RNCT-Tx10_D	N	Kept components	RNCT
Drug	D_RCT	RNCT	Cell_line.Tx10_D	Plate.99	UQCRFS1	0.05	-0.141297816532033	pearson	1	Ttest_pvalue	Coefficient_of_eigenassay	SVD_pCMs_only2CTa	NoPrepr	SVD	8229	RNCT-Tx10_D	N	Kept components	RNCT
Drug	D_RCT	RNCT	Cell_line.Tx10_D	Plate.99	UQCRH	0.05	-0.357591336496907	pearson	1	Ttest_pvalue	Coefficient_of_eigenassay	SVD_pCMs_only2CTa	NoPrepr	SVD	3739	RNCT-Tx10_D	N	Kept components	RNCT
Drug	D_RCT	RNCT	Cell_line.Tx10_D	Plate.99	UQCRHL	0.05	-0.284377124926787	pearson	1	Ttest_pvalue	Coefficient_of_eigenassay	SVD_pCMs_only2CTa	NoPrepr	SVD	4884	RNCT-Tx10_D	N	Kept components	RNCT
Drug	D_RCT	RNCT	Cell_line.Tx10_D	Plate.99	UQCRQ	0.05	-0.26261945806984	pearson	1	Ttest_pvalue	Coefficient_of_eigenassay	SVD_pCMs_only2CTa	NoPrepr	SVD	5339	RNCT-Tx10_D	N	Kept components	RNCT
Drug	D_RCT	RNCT	Cell_line.Tx10_D	Plate.99	URB1	0.05	0.811923217952425	pearson	1	Ttest_pvalue	Coefficient_of_eigenassay	SVD_pCMs_only2CTa	NoPrepr	SVD	885	RNCT-Tx10_D	N	Kept components	RNCT
Drug	D_RCT	RNCT	Cell_line.Tx10_D	Plate.99	URB2	0.05	0.137302498991707	pearson	1	Ttest_pvalue	Coefficient_of_eigenassay	SVD_pCMs_only2CTa	NoPrepr	SVD	8344	RNCT-Tx10_D	N	Kept components	RNCT
Drug	D_RCT	RNCT	Cell_line.Tx10_D	Plate.99	URGCP	0.05	-0.0858418052388736	pearson	1	Ttest_pvalue	Coefficient_of_eigenassay	SVD_pCMs_only2CTa	NoPrepr	SVD	9973	RNCT-Tx10_D	N	Kept components	RNCT
Drug	D_RCT	RNCT	Cell_line.Tx10_D	Plate.99	URI1	0.05	-0.0855243201567357	pearson	1	Ttest_pvalue	Coefficient_of_eigenassay	SVD_pCMs_only2CTa	NoPrepr	SVD	9982	RNCT-Tx10_D	N	Kept components	RNCT
Drug	D_RCT	RNCT	Cell_line.Tx10_D	Plate.99	URM1	0.05	-0.17139216740663	pearson	1	Ttest_pvalue	Coefficient_of_eigenassay	SVD_pCMs_only2CTa	NoPrepr	SVD	7408	RNCT-Tx10_D	N	Kept components	RNCT
Drug	D_RCT	RNCT	Cell_line.Tx10_D	Plate.99	UROD	0.05	-0.228924440018504	pearson	1	Ttest_pvalue	Coefficient_of_eigenassay	SVD_pCMs_only2CTa	NoPrepr	SVD	6002	RNCT-Tx10_D	N	Kept components	RNCT
Drug	D_RCT	RNCT	Cell_line.Tx10_D	Plate.99	UROS	0.05	-0.209383606582985	pearson	1	Ttest_pvalue	Coefficient_of_eigenassay	SVD_pCMs_only2CTa	NoPrepr	SVD	6453	RNCT-Tx10_D	N	Kept components	RNCT
Drug	D_RCT	RNCT	Cell_line.Tx10_D	Plate.99	USB1	0.05	-0.298467108070014	pearson	1	Ttest_pvalue	Coefficient_of_eigenassay	SVD_pCMs_only2CTa	NoPrepr	SVD	4641	RNCT-Tx10_D	N	Kept components	RNCT
Drug	D_RCT	RNCT	Cell_line.Tx10_D	Plate.99	USE1	0.05	-0.17513481830363	pearson	1	Ttest_pvalue	Coefficient_of_eigenassay	SVD_pCMs_only2CTa	NoPrepr	SVD	7303	RNCT-Tx10_D	N	Kept components	RNCT
Drug	D_RCT	RNCT	Cell_line.Tx10_D	Plate.99	USF1	0.05	-0.232198480094624	pearson	1	Ttest_pvalue	Coefficient_of_eigenassay	SVD_pCMs_only2CTa	NoPrepr	SVD	5927	RNCT-Tx10_D	N	Kept components	RNCT
Drug	D_RCT	RNCT	Cell_line.Tx10_D	Plate.99	USF2	0.05	-0.111383639668972	pearson	1	Ttest_pvalue	Coefficient_of_eigenassay	SVD_pCMs_only2CTa	NoPrepr	SVD	9144	RNCT-Tx10_D	N	Kept components	RNCT
Drug	D_RCT	RNCT	Cell_line.Tx10_D	Plate.99	USF3	0.05	0.244801945463422	pearson	1	Ttest_pvalue	Coefficient_of_eigenassay	SVD_pCMs_only2CTa	NoPrepr	SVD	5678	RNCT-Tx10_D	N	Kept components	RNCT
Drug	D_RCT	RNCT	Cell_line.Tx10_D	Plate.99	USH1C	0.05	0.437698862379673	pearson	1	Ttest_pvalue	Coefficient_of_eigenassay	SVD_pCMs_only2CTa	NoPrepr	SVD	2808	RNCT-Tx10_D	N	Kept components	RNCT
Drug	D_RCT	RNCT	Cell_line.Tx10_D	Plate.99	USH2A	0.05	0.0169144447639428	pearson	1	Ttest_pvalue	Coefficient_of_eigenassay	SVD_pCMs_only2CTa	NoPrepr	SVD	13195	RNCT-Tx10_D	N	Kept components	RNCT
Drug	D_RCT	RNCT	Cell_line.Tx10_D	Plate.99	USO1	0.05	-0.09333708241926	pearson	1	Ttest_pvalue	Coefficient_of_eigenassay	SVD_pCMs_only2CTa	NoPrepr	SVD	9721	RNCT-Tx10_D	N	Kept components	RNCT
Drug	D_RCT	RNCT	Cell_line.Tx10_D	Plate.99	USP1	0.05	0.097427262524573	pearson	1	Ttest_pvalue	Coefficient_of_eigenassay	SVD_pCMs_only2CTa	NoPrepr	SVD	9589	RNCT-Tx10_D	N	Kept components	RNCT
Drug	D_RCT	RNCT	Cell_line.Tx10_D	Plate.99	USP10	0.05	0.0259039687003359	pearson	1	Ttest_pvalue	Coefficient_of_eigenassay	SVD_pCMs_only2CTa	NoPrepr	SVD	12594	RNCT-Tx10_D	N	Kept components	RNCT
Drug	D_RCT	RNCT	Cell_line.Tx10_D	Plate.99	USP11	0.05	-0.105081728369031	pearson	1	Ttest_pvalue	Coefficient_of_eigenassay	SVD_pCMs_only2CTa	NoPrepr	SVD	9345	RNCT-Tx10_D	N	Kept components	RNCT
Drug	D_RCT	RNCT	Cell_line.Tx10_D	Plate.99	USP12	0.05	-0.153009905049774	pearson	1	Ttest_pvalue	Coefficient_of_eigenassay	SVD_pCMs_only2CTa	NoPrepr	SVD	7926	RNCT-Tx10_D	N	Kept components	RNCT
Drug	D_RCT	RNCT	Cell_line.Tx10_D	Plate.99	USP13	0.05	-0.0363338094279595	pearson	1	Ttest_pvalue	Coefficient_of_eigenassay	SVD_pCMs_only2CTa	NoPrepr	SVD	12013	RNCT-Tx10_D	N	Kept components	RNCT
Drug	D_RCT	RNCT	Cell_line.Tx10_D	Plate.99	USP14	0.05	-0.012258727906977	pearson	1	Ttest_pvalue	Coefficient_of_eigenassay	SVD_pCMs_only2CTa	NoPrepr	SVD	13564	RNCT-Tx10_D	N	Kept components	RNCT
Drug	D_RCT	RNCT	Cell_line.Tx10_D	Plate.99	USP15	0.05	-0.0369519700391062	pearson	1	Ttest_pvalue	Coefficient_of_eigenassay	SVD_pCMs_only2CTa	NoPrepr	SVD	11976	RNCT-Tx10_D	N	Kept components	RNCT
Drug	D_RCT	RNCT	Cell_line.Tx10_D	Plate.99	USP16	0.05	0.0581863719378624	pearson	1	Ttest_pvalue	Coefficient_of_eigenassay	SVD_pCMs_only2CTa	NoPrepr	SVD	11018	RNCT-Tx10_D	N	Kept components	RNCT
Drug	D_RCT	RNCT	Cell_line.Tx10_D	Plate.99	USP18	0.05	0.0298659412604946	pearson	1	Ttest_pvalue	Coefficient_of_eigenassay	SVD_pCMs_only2CTa	NoPrepr	SVD	12361	RNCT-Tx10_D	N	Kept components	RNCT
Drug	D_RCT	RNCT	Cell_line.Tx10_D	Plate.99	USP19	0.05	0.104815259786298	pearson	1	Ttest_pvalue	Coefficient_of_eigenassay	SVD_pCMs_only2CTa	NoPrepr	SVD	9349	RNCT-Tx10_D	N	Kept components	RNCT
Drug	D_RCT	RNCT	Cell_line.Tx10_D	Plate.99	USP2	0.05	-0.1215757127474	pearson	1	Ttest_pvalue	Coefficient_of_eigenassay	SVD_pCMs_only2CTa	NoPrepr	SVD	8838	RNCT-Tx10_D	N	Kept components	RNCT
Drug	D_RCT	RNCT	Cell_line.Tx10_D	Plate.99	USP20	0.05	-0.0610428494077412	pearson	1	Ttest_pvalue	Coefficient_of_eigenassay	SVD_pCMs_only2CTa	NoPrepr	SVD	10879	RNCT-Tx10_D	N	Kept components	RNCT
Drug	D_RCT	RNCT	Cell_line.Tx10_D	Plate.99	USP21	0.05	-0.356109188673122	pearson	1	Ttest_pvalue	Coefficient_of_eigenassay	SVD_pCMs_only2CTa	NoPrepr	SVD	3754	RNCT-Tx10_D	N	Kept components	RNCT
Drug	D_RCT	RNCT	Cell_line.Tx10_D	Plate.99	USP22	0.05	0.262130678325347	pearson	1	Ttest_pvalue	Coefficient_of_eigenassay	SVD_pCMs_only2CTa	NoPrepr	SVD	5351	RNCT-Tx10_D	N	Kept components	RNCT
Drug	D_RCT	RNCT	Cell_line.Tx10_D	Plate.99	USP24	0.05	0.292675040019748	pearson	1	Ttest_pvalue	Coefficient_of_eigenassay	SVD_pCMs_only2CTa	NoPrepr	SVD	4735	RNCT-Tx10_D	N	Kept components	RNCT
Drug	D_RCT	RNCT	Cell_line.Tx10_D	Plate.99	USP25	0.05	0.286086204910759	pearson	1	Ttest_pvalue	Coefficient_of_eigenassay	SVD_pCMs_only2CTa	NoPrepr	SVD	4856	RNCT-Tx10_D	N	Kept components	RNCT
Drug	D_RCT	RNCT	Cell_line.Tx10_D	Plate.99	USP27X	0.05	-0.0209035719410383	pearson	1	Ttest_pvalue	Coefficient_of_eigenassay	SVD_pCMs_only2CTa	NoPrepr	SVD	12915	RNCT-Tx10_D	N	Kept components	RNCT
Drug	D_RCT	RNCT	Cell_line.Tx10_D	Plate.99	USP28	0.05	-0.715816319465752	pearson	1	Ttest_pvalue	Coefficient_of_eigenassay	SVD_pCMs_only2CTa	NoPrepr	SVD	1155	RNCT-Tx10_D	N	Kept components	RNCT
Drug	D_RCT	RNCT	Cell_line.Tx10_D	Plate.99	USP3	0.05	0.0219288757883221	pearson	1	Ttest_pvalue	Coefficient_of_eigenassay	SVD_pCMs_only2CTa	NoPrepr	SVD	12852	RNCT-Tx10_D	N	Kept components	RNCT
Drug	D_RCT	RNCT	Cell_line.Tx10_D	Plate.99	USP30	0.05	-0.106268970818502	pearson	1	Ttest_pvalue	Coefficient_of_eigenassay	SVD_pCMs_only2CTa	NoPrepr	SVD	9305	RNCT-Tx10_D	N	Kept components	RNCT
Drug	D_RCT	RNCT	Cell_line.Tx10_D	Plate.99	USP31	0.05	0.134849248335342	pearson	1	Ttest_pvalue	Coefficient_of_eigenassay	SVD_pCMs_only2CTa	NoPrepr	SVD	8407	RNCT-Tx10_D	N	Kept components	RNCT
Drug	D_RCT	RNCT	Cell_line.Tx10_D	Plate.99	USP32	0.05	0.0888159870664826	pearson	1	Ttest_pvalue	Coefficient_of_eigenassay	SVD_pCMs_only2CTa	NoPrepr	SVD	9865	RNCT-Tx10_D	N	Kept components	RNCT
Drug	D_RCT	RNCT	Cell_line.Tx10_D	Plate.99	USP33	0.05	0.0757420733225545	pearson	1	Ttest_pvalue	Coefficient_of_eigenassay	SVD_pCMs_only2CTa	NoPrepr	SVD	10331	RNCT-Tx10_D	N	Kept components	RNCT
Drug	D_RCT	RNCT	Cell_line.Tx10_D	Plate.99	USP34	0.05	0.918492847407278	pearson	1	Ttest_pvalue	Coefficient_of_eigenassay	SVD_pCMs_only2CTa	NoPrepr	SVD	688	RNCT-Tx10_D	N	Kept components	RNCT
Drug	D_RCT	RNCT	Cell_line.Tx10_D	Plate.99	USP35	0.05	0.268015721425425	pearson	1	Ttest_pvalue	Coefficient_of_eigenassay	SVD_pCMs_only2CTa	NoPrepr	SVD	5204	RNCT-Tx10_D	N	Kept components	RNCT
Drug	D_RCT	RNCT	Cell_line.Tx10_D	Plate.99	USP36	0.05	0.0787320284497689	pearson	1	Ttest_pvalue	Coefficient_of_eigenassay	SVD_pCMs_only2CTa	NoPrepr	SVD	10213	RNCT-Tx10_D	N	Kept components	RNCT
Drug	D_RCT	RNCT	Cell_line.Tx10_D	Plate.99	USP37	0.05	0.192226358657885	pearson	1	Ttest_pvalue	Coefficient_of_eigenassay	SVD_pCMs_only2CTa	NoPrepr	SVD	6860	RNCT-Tx10_D	N	Kept components	RNCT
Drug	D_RCT	RNCT	Cell_line.Tx10_D	Plate.99	USP38	0.05	-0.00879177802364003	pearson	1	Ttest_pvalue	Coefficient_of_eigenassay	SVD_pCMs_only2CTa	NoPrepr	SVD	13912	RNCT-Tx10_D	N	Kept components	RNCT
Drug	D_RCT	RNCT	Cell_line.Tx10_D	Plate.99	USP39	0.05	-0.380899142668804	pearson	1	Ttest_pvalue	Coefficient_of_eigenassay	SVD_pCMs_only2CTa	NoPrepr	SVD	3423	RNCT-Tx10_D	N	Kept components	RNCT
Drug	D_RCT	RNCT	Cell_line.Tx10_D	Plate.99	USP4	0.05	0.400216237051569	pearson	1	Ttest_pvalue	Coefficient_of_eigenassay	SVD_pCMs_only2CTa	NoPrepr	SVD	3190	RNCT-Tx10_D	N	Kept components	RNCT
Drug	D_RCT	RNCT	Cell_line.Tx10_D	Plate.99	USP40	0.05	0.130957403935413	pearson	1	Ttest_pvalue	Coefficient_of_eigenassay	SVD_pCMs_only2CTa	NoPrepr	SVD	8546	RNCT-Tx10_D	N	Kept components	RNCT
Drug	D_RCT	RNCT	Cell_line.Tx10_D	Plate.99	USP42	0.05	0.0219944413958422	pearson	1	Ttest_pvalue	Coefficient_of_eigenassay	SVD_pCMs_only2CTa	NoPrepr	SVD	12846	RNCT-Tx10_D	N	Kept components	RNCT
Drug	D_RCT	RNCT	Cell_line.Tx10_D	Plate.99	USP43	0.05	0.00518278752102576	pearson	1	Ttest_pvalue	Coefficient_of_eigenassay	SVD_pCMs_only2CTa	NoPrepr	SVD	14330	RNCT-Tx10_D	N	Kept components	RNCT
Drug	D_RCT	RNCT	Cell_line.Tx10_D	Plate.99	USP44	0.05	0.337871358123769	pearson	1	Ttest_pvalue	Coefficient_of_eigenassay	SVD_pCMs_only2CTa	NoPrepr	SVD	3997	RNCT-Tx10_D	N	Kept components	RNCT
Drug	D_RCT	RNCT	Cell_line.Tx10_D	Plate.99	USP45	0.05	0.212634652178862	pearson	1	Ttest_pvalue	Coefficient_of_eigenassay	SVD_pCMs_only2CTa	NoPrepr	SVD	6378	RNCT-Tx10_D	N	Kept components	RNCT
Drug	D_RCT	RNCT	Cell_line.Tx10_D	Plate.99	USP46	0.05	-0.146148047373789	pearson	1	Ttest_pvalue	Coefficient_of_eigenassay	SVD_pCMs_only2CTa	NoPrepr	SVD	8095	RNCT-Tx10_D	N	Kept components	RNCT
Drug	D_RCT	RNCT	Cell_line.Tx10_D	Plate.99	USP47	0.05	0.0843627625562203	pearson	1	Ttest_pvalue	Coefficient_of_eigenassay	SVD_pCMs_only2CTa	NoPrepr	SVD	10020	RNCT-Tx10_D	N	Kept components	RNCT
Drug	D_RCT	RNCT	Cell_line.Tx10_D	Plate.99	USP48	0.05	0.0711792376822234	pearson	1	Ttest_pvalue	Coefficient_of_eigenassay	SVD_pCMs_only2CTa	NoPrepr	SVD	10494	RNCT-Tx10_D	N	Kept components	RNCT
Drug	D_RCT	RNCT	Cell_line.Tx10_D	Plate.99	USP49	0.05	0.409778684813508	pearson	1	Ttest_pvalue	Coefficient_of_eigenassay	SVD_pCMs_only2CTa	NoPrepr	SVD	3098	RNCT-Tx10_D	N	Kept components	RNCT
Drug	D_RCT	RNCT	Cell_line.Tx10_D	Plate.99	USP5	0.05	-0.133622276384418	pearson	1	Ttest_pvalue	Coefficient_of_eigenassay	SVD_pCMs_only2CTa	NoPrepr	SVD	8446	RNCT-Tx10_D	N	Kept components	RNCT
Drug	D_RCT	RNCT	Cell_line.Tx10_D	Plate.99	USP51	0.05	0.26457431479369	pearson	1	Ttest_pvalue	Coefficient_of_eigenassay	SVD_pCMs_only2CTa	NoPrepr	SVD	5287	RNCT-Tx10_D	N	Kept components	RNCT
Drug	D_RCT	RNCT	Cell_line.Tx10_D	Plate.99	USP53	0.05	-0.0307054568042677	pearson	1	Ttest_pvalue	Coefficient_of_eigenassay	SVD_pCMs_only2CTa	NoPrepr	SVD	12323	RNCT-Tx10_D	N	Kept components	RNCT
Drug	D_RCT	RNCT	Cell_line.Tx10_D	Plate.99	USP54	0.05	1.08709493449512	pearson	1	Ttest_pvalue	Coefficient_of_eigenassay	SVD_pCMs_only2CTa	NoPrepr	SVD	485	RNCT-Tx10_D	N	Kept components	RNCT
Drug	D_RCT	RNCT	Cell_line.Tx10_D	Plate.99	USP6	0.05	1.14050765880677	pearson	1	Ttest_pvalue	Coefficient_of_eigenassay	SVD_pCMs_only2CTa	NoPrepr	SVD	436	RNCT-Tx10_D	N	Kept components	RNCT
Drug	D_RCT	RNCT	Cell_line.Tx10_D	Plate.99	USP6NL	0.05	0.127962801276417	pearson	1	Ttest_pvalue	Coefficient_of_eigenassay	SVD_pCMs_only2CTa	NoPrepr	SVD	8638	RNCT-Tx10_D	N	Kept components	RNCT
Drug	D_RCT	RNCT	Cell_line.Tx10_D	Plate.99	USP7	0.05	0.0525898476198956	pearson	1	Ttest_pvalue	Coefficient_of_eigenassay	SVD_pCMs_only2CTa	NoPrepr	SVD	11247	RNCT-Tx10_D	N	Kept components	RNCT
Drug	D_RCT	RNCT	Cell_line.Tx10_D	Plate.99	USP8	0.05	0.134456403419268	pearson	1	Ttest_pvalue	Coefficient_of_eigenassay	SVD_pCMs_only2CTa	NoPrepr	SVD	8419	RNCT-Tx10_D	N	Kept components	RNCT
Drug	D_RCT	RNCT	Cell_line.Tx10_D	Plate.99	USP9X	0.05	0.113815500147749	pearson	1	Ttest_pvalue	Coefficient_of_eigenassay	SVD_pCMs_only2CTa	NoPrepr	SVD	9078	RNCT-Tx10_D	N	Kept components	RNCT
Drug	D_RCT	RNCT	Cell_line.Tx10_D	Plate.99	USP9Y	0.05	0.360878107435755	pearson	1	Ttest_pvalue	Coefficient_of_eigenassay	SVD_pCMs_only2CTa	NoPrepr	SVD	3690	RNCT-Tx10_D	N	Kept components	RNCT
Drug	D_RCT	RNCT	Cell_line.Tx10_D	Plate.99	USPL1	0.05	-0.405408456532397	pearson	1	Ttest_pvalue	Coefficient_of_eigenassay	SVD_pCMs_only2CTa	NoPrepr	SVD	3144	RNCT-Tx10_D	N	Kept components	RNCT
Drug	D_RCT	RNCT	Cell_line.Tx10_D	Plate.99	UST	0.05	0.227591219780022	pearson	1	Ttest_pvalue	Coefficient_of_eigenassay	SVD_pCMs_only2CTa	NoPrepr	SVD	6035	RNCT-Tx10_D	N	Kept components	RNCT
Drug	D_RCT	RNCT	Cell_line.Tx10_D	Plate.99	UTP11	0.05	-0.226728802705546	pearson	1	Ttest_pvalue	Coefficient_of_eigenassay	SVD_pCMs_only2CTa	NoPrepr	SVD	6058	RNCT-Tx10_D	N	Kept components	RNCT
Drug	D_RCT	RNCT	Cell_line.Tx10_D	Plate.99	UTP14A	0.05	-0.0324854100047002	pearson	1	Ttest_pvalue	Coefficient_of_eigenassay	SVD_pCMs_only2CTa	NoPrepr	SVD	12227	RNCT-Tx10_D	N	Kept components	RNCT
Drug	D_RCT	RNCT	Cell_line.Tx10_D	Plate.99	UTP14C	0.05	0.0588591201000718	pearson	1	Ttest_pvalue	Coefficient_of_eigenassay	SVD_pCMs_only2CTa	NoPrepr	SVD	10987	RNCT-Tx10_D	N	Kept components	RNCT
Drug	D_RCT	RNCT	Cell_line.Tx10_D	Plate.99	UTP15	0.05	-0.0372092645190109	pearson	1	Ttest_pvalue	Coefficient_of_eigenassay	SVD_pCMs_only2CTa	NoPrepr	SVD	11963	RNCT-Tx10_D	N	Kept components	RNCT
Drug	D_RCT	RNCT	Cell_line.Tx10_D	Plate.99	UTP18	0.05	-0.191519470311688	pearson	1	Ttest_pvalue	Coefficient_of_eigenassay	SVD_pCMs_only2CTa	NoPrepr	SVD	6890	RNCT-Tx10_D	N	Kept components	RNCT
Drug	D_RCT	RNCT	Cell_line.Tx10_D	Plate.99	UTP20	0.05	0.0587935707146601	pearson	1	Ttest_pvalue	Coefficient_of_eigenassay	SVD_pCMs_only2CTa	NoPrepr	SVD	10989	RNCT-Tx10_D	N	Kept components	RNCT
Drug	D_RCT	RNCT	Cell_line.Tx10_D	Plate.99	UTP23	0.05	-0.0656293199021675	pearson	1	Ttest_pvalue	Coefficient_of_eigenassay	SVD_pCMs_only2CTa	NoPrepr	SVD	10721	RNCT-Tx10_D	N	Kept components	RNCT
Drug	D_RCT	RNCT	Cell_line.Tx10_D	Plate.99	UTP25	0.05	-0.15371325845962	pearson	1	Ttest_pvalue	Coefficient_of_eigenassay	SVD_pCMs_only2CTa	NoPrepr	SVD	7906	RNCT-Tx10_D	N	Kept components	RNCT
Drug	D_RCT	RNCT	Cell_line.Tx10_D	Plate.99	UTP3	0.05	-0.212245034357937	pearson	1	Ttest_pvalue	Coefficient_of_eigenassay	SVD_pCMs_only2CTa	NoPrepr	SVD	6394	RNCT-Tx10_D	N	Kept components	RNCT
Drug	D_RCT	RNCT	Cell_line.Tx10_D	Plate.99	UTP4	0.05	-0.126788019151045	pearson	1	Ttest_pvalue	Coefficient_of_eigenassay	SVD_pCMs_only2CTa	NoPrepr	SVD	8675	RNCT-Tx10_D	N	Kept components	RNCT
Drug	D_RCT	RNCT	Cell_line.Tx10_D	Plate.99	UTP6	0.05	-0.0511089282995528	pearson	1	Ttest_pvalue	Coefficient_of_eigenassay	SVD_pCMs_only2CTa	NoPrepr	SVD	11307	RNCT-Tx10_D	N	Kept components	RNCT
Drug	D_RCT	RNCT	Cell_line.Tx10_D	Plate.99	UTRN	0.05	0.903795145453615	pearson	1	Ttest_pvalue	Coefficient_of_eigenassay	SVD_pCMs_only2CTa	NoPrepr	SVD	708	RNCT-Tx10_D	N	Kept components	RNCT
Drug	D_RCT	RNCT	Cell_line.Tx10_D	Plate.99	UTS2B	0.05	-0.000226867916598094	pearson	1	Ttest_pvalue	Coefficient_of_eigenassay	SVD_pCMs_only2CTa	NoPrepr	SVD	15237	RNCT-Tx10_D	N	Kept components	RNCT
Drug	D_RCT	RNCT	Cell_line.Tx10_D	Plate.99	UTS2R	0.05	0.00326284003282563	pearson	1	Ttest_pvalue	Coefficient_of_eigenassay	SVD_pCMs_only2CTa	NoPrepr	SVD	14632	RNCT-Tx10_D	N	Kept components	RNCT
Drug	D_RCT	RNCT	Cell_line.Tx10_D	Plate.99	UTY	0.05	0.320641214845029	pearson	1	Ttest_pvalue	Coefficient_of_eigenassay	SVD_pCMs_only2CTa	NoPrepr	SVD	4280	RNCT-Tx10_D	N	Kept components	RNCT
Drug	D_RCT	RNCT	Cell_line.Tx10_D	Plate.99	UVRAG	0.05	0.120575799099703	pearson	1	Ttest_pvalue	Coefficient_of_eigenassay	SVD_pCMs_only2CTa	NoPrepr	SVD	8869	RNCT-Tx10_D	N	Kept components	RNCT
Drug	D_RCT	RNCT	Cell_line.Tx10_D	Plate.99	UVSSA	0.05	1.00425218842281	pearson	1	Ttest_pvalue	Coefficient_of_eigenassay	SVD_pCMs_only2CTa	NoPrepr	SVD	578	RNCT-Tx10_D	N	Kept components	RNCT
Drug	D_RCT	RNCT	Cell_line.Tx10_D	Plate.99	UXS1	0.05	-0.23898836077842	pearson	1	Ttest_pvalue	Coefficient_of_eigenassay	SVD_pCMs_only2CTa	NoPrepr	SVD	5790	RNCT-Tx10_D	N	Kept components	RNCT
Drug	D_RCT	RNCT	Cell_line.Tx10_D	Plate.99	UXT	0.05	-0.199106497008892	pearson	1	Ttest_pvalue	Coefficient_of_eigenassay	SVD_pCMs_only2CTa	NoPrepr	SVD	6699	RNCT-Tx10_D	N	Kept components	RNCT
Drug	D_RCT	RNCT	Cell_line.Tx10_D	Plate.99	VAC14	0.05	0.107974179544791	pearson	1	Ttest_pvalue	Coefficient_of_eigenassay	SVD_pCMs_only2CTa	NoPrepr	SVD	9247	RNCT-Tx10_D	N	Kept components	RNCT
Drug	D_RCT	RNCT	Cell_line.Tx10_D	Plate.99	VAMP1	0.05	0.051927762900324	pearson	1	Ttest_pvalue	Coefficient_of_eigenassay	SVD_pCMs_only2CTa	NoPrepr	SVD	11273	RNCT-Tx10_D	N	Kept components	RNCT
Drug	D_RCT	RNCT	Cell_line.Tx10_D	Plate.99	VAMP2	0.05	-0.161459391284568	pearson	1	Ttest_pvalue	Coefficient_of_eigenassay	SVD_pCMs_only2CTa	NoPrepr	SVD	7707	RNCT-Tx10_D	N	Kept components	RNCT
Drug	D_RCT	RNCT	Cell_line.Tx10_D	Plate.99	VAMP3	0.05	-0.204392705310071	pearson	1	Ttest_pvalue	Coefficient_of_eigenassay	SVD_pCMs_only2CTa	NoPrepr	SVD	6591	RNCT-Tx10_D	N	Kept components	RNCT
Drug	D_RCT	RNCT	Cell_line.Tx10_D	Plate.99	VAMP4	0.05	-0.190989949142345	pearson	1	Ttest_pvalue	Coefficient_of_eigenassay	SVD_pCMs_only2CTa	NoPrepr	SVD	6899	RNCT-Tx10_D	N	Kept components	RNCT
Drug	D_RCT	RNCT	Cell_line.Tx10_D	Plate.99	VAMP5	0.05	-0.114670120135839	pearson	1	Ttest_pvalue	Coefficient_of_eigenassay	SVD_pCMs_only2CTa	NoPrepr	SVD	9059	RNCT-Tx10_D	N	Kept components	RNCT
Drug	D_RCT	RNCT	Cell_line.Tx10_D	Plate.99	VAMP8	0.05	-0.722459492778621	pearson	1	Ttest_pvalue	Coefficient_of_eigenassay	SVD_pCMs_only2CTa	NoPrepr	SVD	1133	RNCT-Tx10_D	N	Kept components	RNCT
Drug	D_RCT	RNCT	Cell_line.Tx10_D	Plate.99	VANGL1	0.05	-0.0760477937894492	pearson	1	Ttest_pvalue	Coefficient_of_eigenassay	SVD_pCMs_only2CTa	NoPrepr	SVD	10322	RNCT-Tx10_D	N	Kept components	RNCT
Drug	D_RCT	RNCT	Cell_line.Tx10_D	Plate.99	VANGL2	0.05	0.0691034060560721	pearson	1	Ttest_pvalue	Coefficient_of_eigenassay	SVD_pCMs_only2CTa	NoPrepr	SVD	10592	RNCT-Tx10_D	N	Kept components	RNCT
Drug	D_RCT	RNCT	Cell_line.Tx10_D	Plate.99	VAPA	0.05	-0.379819954357462	pearson	1	Ttest_pvalue	Coefficient_of_eigenassay	SVD_pCMs_only2CTa	NoPrepr	SVD	3440	RNCT-Tx10_D	N	Kept components	RNCT
Drug	D_RCT	RNCT	Cell_line.Tx10_D	Plate.99	VAPB	0.05	0.0761779549792864	pearson	1	Ttest_pvalue	Coefficient_of_eigenassay	SVD_pCMs_only2CTa	NoPrepr	SVD	10317	RNCT-Tx10_D	N	Kept components	RNCT
Drug	D_RCT	RNCT	Cell_line.Tx10_D	Plate.99	VASH1	0.05	-0.308957035065332	pearson	1	Ttest_pvalue	Coefficient_of_eigenassay	SVD_pCMs_only2CTa	NoPrepr	SVD	4465	RNCT-Tx10_D	N	Kept components	RNCT
Drug	D_RCT	RNCT	Cell_line.Tx10_D	Plate.99	VASH2	0.05	0.407292266514216	pearson	1	Ttest_pvalue	Coefficient_of_eigenassay	SVD_pCMs_only2CTa	NoPrepr	SVD	3123	RNCT-Tx10_D	N	Kept components	RNCT
Drug	D_RCT	RNCT	Cell_line.Tx10_D	Plate.99	VASP	0.05	-0.931679464780296	pearson	1	Ttest_pvalue	Coefficient_of_eigenassay	SVD_pCMs_only2CTa	NoPrepr	SVD	666	RNCT-Tx10_D	N	Kept components	RNCT
Drug	D_RCT	RNCT	Cell_line.Tx10_D	Plate.99	VAT1	0.05	-0.284292059392337	pearson	1	Ttest_pvalue	Coefficient_of_eigenassay	SVD_pCMs_only2CTa	NoPrepr	SVD	4886	RNCT-Tx10_D	N	Kept components	RNCT
Drug	D_RCT	RNCT	Cell_line.Tx10_D	Plate.99	VAT1L	0.05	-0.101762038488272	pearson	1	Ttest_pvalue	Coefficient_of_eigenassay	SVD_pCMs_only2CTa	NoPrepr	SVD	9442	RNCT-Tx10_D	N	Kept components	RNCT
Drug	D_RCT	RNCT	Cell_line.Tx10_D	Plate.99	VAV2	0.05	-0.0120019516411122	pearson	1	Ttest_pvalue	Coefficient_of_eigenassay	SVD_pCMs_only2CTa	NoPrepr	SVD	13589	RNCT-Tx10_D	N	Kept components	RNCT
Drug	D_RCT	RNCT	Cell_line.Tx10_D	Plate.99	VAV3	0.05	-0.0230883121014696	pearson	1	Ttest_pvalue	Coefficient_of_eigenassay	SVD_pCMs_only2CTa	NoPrepr	SVD	12759	RNCT-Tx10_D	N	Kept components	RNCT
Drug	D_RCT	RNCT	Cell_line.Tx10_D	Plate.99	VAX1	0.05	0.0015440467528725	pearson	1	Ttest_pvalue	Coefficient_of_eigenassay	SVD_pCMs_only2CTa	NoPrepr	SVD	14900	RNCT-Tx10_D	N	Kept components	RNCT
Drug	D_RCT	RNCT	Cell_line.Tx10_D	Plate.99	VAX2	0.05	0.0321035010516742	pearson	1	Ttest_pvalue	Coefficient_of_eigenassay	SVD_pCMs_only2CTa	NoPrepr	SVD	12254	RNCT-Tx10_D	N	Kept components	RNCT
Drug	D_RCT	RNCT	Cell_line.Tx10_D	Plate.99	VBP1	0.05	-0.45501691134985	pearson	1	Ttest_pvalue	Coefficient_of_eigenassay	SVD_pCMs_only2CTa	NoPrepr	SVD	2646	RNCT-Tx10_D	N	Kept components	RNCT
Drug	D_RCT	RNCT	Cell_line.Tx10_D	Plate.99	VCAM1	0.05	-0.257061460163416	pearson	1	Ttest_pvalue	Coefficient_of_eigenassay	SVD_pCMs_only2CTa	NoPrepr	SVD	5447	RNCT-Tx10_D	N	Kept components	RNCT
Drug	D_RCT	RNCT	Cell_line.Tx10_D	Plate.99	VCAN	0.05	0.0227020440932881	pearson	1	Ttest_pvalue	Coefficient_of_eigenassay	SVD_pCMs_only2CTa	NoPrepr	SVD	12786	RNCT-Tx10_D	N	Kept components	RNCT
Drug	D_RCT	RNCT	Cell_line.Tx10_D	Plate.99	VCL	0.05	-0.552538191642247	pearson	1	Ttest_pvalue	Coefficient_of_eigenassay	SVD_pCMs_only2CTa	NoPrepr	SVD	1887	RNCT-Tx10_D	N	Kept components	RNCT
Drug	D_RCT	RNCT	Cell_line.Tx10_D	Plate.99	VCP	0.05	-0.539696296371842	pearson	1	Ttest_pvalue	Coefficient_of_eigenassay	SVD_pCMs_only2CTa	NoPrepr	SVD	1979	RNCT-Tx10_D	N	Kept components	RNCT
Drug	D_RCT	RNCT	Cell_line.Tx10_D	Plate.99	VCPIP1	0.05	0.664388840599283	pearson	1	Ttest_pvalue	Coefficient_of_eigenassay	SVD_pCMs_only2CTa	NoPrepr	SVD	1339	RNCT-Tx10_D	N	Kept components	RNCT
Drug	D_RCT	RNCT	Cell_line.Tx10_D	Plate.99	VCPKMT	0.05	0.683905047487509	pearson	1	Ttest_pvalue	Coefficient_of_eigenassay	SVD_pCMs_only2CTa	NoPrepr	SVD	1273	RNCT-Tx10_D	N	Kept components	RNCT
Drug	D_RCT	RNCT	Cell_line.Tx10_D	Plate.99	VDAC1	0.05	-0.424255164838257	pearson	1	Ttest_pvalue	Coefficient_of_eigenassay	SVD_pCMs_only2CTa	NoPrepr	SVD	2939	RNCT-Tx10_D	N	Kept components	RNCT
Drug	D_RCT	RNCT	Cell_line.Tx10_D	Plate.99	VDAC2	0.05	-0.545143793182043	pearson	1	Ttest_pvalue	Coefficient_of_eigenassay	SVD_pCMs_only2CTa	NoPrepr	SVD	1937	RNCT-Tx10_D	N	Kept components	RNCT
Drug	D_RCT	RNCT	Cell_line.Tx10_D	Plate.99	VDAC3	0.05	-0.22448403195923	pearson	1	Ttest_pvalue	Coefficient_of_eigenassay	SVD_pCMs_only2CTa	NoPrepr	SVD	6115	RNCT-Tx10_D	N	Kept components	RNCT
Drug	D_RCT	RNCT	Cell_line.Tx10_D	Plate.99	VDR	0.05	0.128215992688892	pearson	1	Ttest_pvalue	Coefficient_of_eigenassay	SVD_pCMs_only2CTa	NoPrepr	SVD	8629	RNCT-Tx10_D	N	Kept components	RNCT
Drug	D_RCT	RNCT	Cell_line.Tx10_D	Plate.99	VEGFA	0.05	-0.119730426600511	pearson	1	Ttest_pvalue	Coefficient_of_eigenassay	SVD_pCMs_only2CTa	NoPrepr	SVD	8899	RNCT-Tx10_D	N	Kept components	RNCT
Drug	D_RCT	RNCT	Cell_line.Tx10_D	Plate.99	VEGFB	0.05	-0.160540060953167	pearson	1	Ttest_pvalue	Coefficient_of_eigenassay	SVD_pCMs_only2CTa	NoPrepr	SVD	7735	RNCT-Tx10_D	N	Kept components	RNCT
Drug	D_RCT	RNCT	Cell_line.Tx10_D	Plate.99	VEGFC	0.05	0.274614555367181	pearson	1	Ttest_pvalue	Coefficient_of_eigenassay	SVD_pCMs_only2CTa	NoPrepr	SVD	5068	RNCT-Tx10_D	N	Kept components	RNCT
Drug	D_RCT	RNCT	Cell_line.Tx10_D	Plate.99	VEPH1	0.05	0.222262195969518	pearson	1	Ttest_pvalue	Coefficient_of_eigenassay	SVD_pCMs_only2CTa	NoPrepr	SVD	6156	RNCT-Tx10_D	N	Kept components	RNCT
Drug	D_RCT	RNCT	Cell_line.Tx10_D	Plate.99	VEZF1	0.05	-0.154042654888141	pearson	1	Ttest_pvalue	Coefficient_of_eigenassay	SVD_pCMs_only2CTa	NoPrepr	SVD	7898	RNCT-Tx10_D	N	Kept components	RNCT
Drug	D_RCT	RNCT	Cell_line.Tx10_D	Plate.99	VEZT	0.05	-0.13178349005896	pearson	1	Ttest_pvalue	Coefficient_of_eigenassay	SVD_pCMs_only2CTa	NoPrepr	SVD	8513	RNCT-Tx10_D	N	Kept components	RNCT
Drug	D_RCT	RNCT	Cell_line.Tx10_D	Plate.99	VGF	0.05	0.186541007077404	pearson	1	Ttest_pvalue	Coefficient_of_eigenassay	SVD_pCMs_only2CTa	NoPrepr	SVD	7028	RNCT-Tx10_D	N	Kept components	RNCT
Drug	D_RCT	RNCT	Cell_line.Tx10_D	Plate.99	VGLL2	0.05	0.0557409190648956	pearson	1	Ttest_pvalue	Coefficient_of_eigenassay	SVD_pCMs_only2CTa	NoPrepr	SVD	11130	RNCT-Tx10_D	N	Kept components	RNCT
Drug	D_RCT	RNCT	Cell_line.Tx10_D	Plate.99	VGLL3	0.05	0.150158288475725	pearson	1	Ttest_pvalue	Coefficient_of_eigenassay	SVD_pCMs_only2CTa	NoPrepr	SVD	8003	RNCT-Tx10_D	N	Kept components	RNCT
Drug	D_RCT	RNCT	Cell_line.Tx10_D	Plate.99	VGLL4	0.05	0.499223304477682	pearson	1	Ttest_pvalue	Coefficient_of_eigenassay	SVD_pCMs_only2CTa	NoPrepr	SVD	2252	RNCT-Tx10_D	N	Kept components	RNCT
Drug	D_RCT	RNCT	Cell_line.Tx10_D	Plate.99	VHL	0.05	-0.0221062737578688	pearson	1	Ttest_pvalue	Coefficient_of_eigenassay	SVD_pCMs_only2CTa	NoPrepr	SVD	12838	RNCT-Tx10_D	N	Kept components	RNCT
Drug	D_RCT	RNCT	Cell_line.Tx10_D	Plate.99	VILL	0.05	0.0106208881571909	pearson	1	Ttest_pvalue	Coefficient_of_eigenassay	SVD_pCMs_only2CTa	NoPrepr	SVD	13726	RNCT-Tx10_D	N	Kept components	RNCT
Drug	D_RCT	RNCT	Cell_line.Tx10_D	Plate.99	VIM	0.05	-0.48164451160893	pearson	1	Ttest_pvalue	Coefficient_of_eigenassay	SVD_pCMs_only2CTa	NoPrepr	SVD	2408	RNCT-Tx10_D	N	Kept components	RNCT
Drug	D_RCT	RNCT	Cell_line.Tx10_D	Plate.99	VIP	0.05	-0.0108683536094899	pearson	1	Ttest_pvalue	Coefficient_of_eigenassay	SVD_pCMs_only2CTa	NoPrepr	SVD	13698	RNCT-Tx10_D	N	Kept components	RNCT
Drug	D_RCT	RNCT	Cell_line.Tx10_D	Plate.99	VIPAS39	0.05	-0.0684040441481311	pearson	1	Ttest_pvalue	Coefficient_of_eigenassay	SVD_pCMs_only2CTa	NoPrepr	SVD	10617	RNCT-Tx10_D	N	Kept components	RNCT
Drug	D_RCT	RNCT	Cell_line.Tx10_D	Plate.99	VIPR1	0.05	0.0885733657890523	pearson	1	Ttest_pvalue	Coefficient_of_eigenassay	SVD_pCMs_only2CTa	NoPrepr	SVD	9873	RNCT-Tx10_D	N	Kept components	RNCT
Drug	D_RCT	RNCT	Cell_line.Tx10_D	Plate.99	VIPR2	0.05	-0.105061313875073	pearson	1	Ttest_pvalue	Coefficient_of_eigenassay	SVD_pCMs_only2CTa	NoPrepr	SVD	9346	RNCT-Tx10_D	N	Kept components	RNCT
Drug	D_RCT	RNCT	Cell_line.Tx10_D	Plate.99	VIRMA	0.05	0.0158821035799845	pearson	1	Ttest_pvalue	Coefficient_of_eigenassay	SVD_pCMs_only2CTa	NoPrepr	SVD	13275	RNCT-Tx10_D	N	Kept components	RNCT
Drug	D_RCT	RNCT	Cell_line.Tx10_D	Plate.99	VIT	0.05	0.00647101501458582	pearson	1	Ttest_pvalue	Coefficient_of_eigenassay	SVD_pCMs_only2CTa	NoPrepr	SVD	14174	RNCT-Tx10_D	N	Kept components	RNCT
Drug	D_RCT	RNCT	Cell_line.Tx10_D	Plate.99	VKORC1	0.05	-0.43724153992468	pearson	1	Ttest_pvalue	Coefficient_of_eigenassay	SVD_pCMs_only2CTa	NoPrepr	SVD	2814	RNCT-Tx10_D	N	Kept components	RNCT
Drug	D_RCT	RNCT	Cell_line.Tx10_D	Plate.99	VKORC1L1	0.05	-0.398465969355369	pearson	1	Ttest_pvalue	Coefficient_of_eigenassay	SVD_pCMs_only2CTa	NoPrepr	SVD	3214	RNCT-Tx10_D	N	Kept components	RNCT
Drug	D_RCT	RNCT	Cell_line.Tx10_D	Plate.99	VLDLR	0.05	-0.235863208022473	pearson	1	Ttest_pvalue	Coefficient_of_eigenassay	SVD_pCMs_only2CTa	NoPrepr	SVD	5855	RNCT-Tx10_D	N	Kept components	RNCT
Drug	D_RCT	RNCT	Cell_line.Tx10_D	Plate.99	VMA21	0.05	-0.179294218101857	pearson	1	Ttest_pvalue	Coefficient_of_eigenassay	SVD_pCMs_only2CTa	NoPrepr	SVD	7196	RNCT-Tx10_D	N	Kept components	RNCT
Drug	D_RCT	RNCT	Cell_line.Tx10_D	Plate.99	VMAC	0.05	0.216043260667184	pearson	1	Ttest_pvalue	Coefficient_of_eigenassay	SVD_pCMs_only2CTa	NoPrepr	SVD	6283	RNCT-Tx10_D	N	Kept components	RNCT
Drug	D_RCT	RNCT	Cell_line.Tx10_D	Plate.99	VMO1	0.05	-0.319476400831363	pearson	1	Ttest_pvalue	Coefficient_of_eigenassay	SVD_pCMs_only2CTa	NoPrepr	SVD	4300	RNCT-Tx10_D	N	Kept components	RNCT
Drug	D_RCT	RNCT	Cell_line.Tx10_D	Plate.99	VMP1	0.05	-0.506848979621694	pearson	1	Ttest_pvalue	Coefficient_of_eigenassay	SVD_pCMs_only2CTa	NoPrepr	SVD	2195	RNCT-Tx10_D	N	Kept components	RNCT
Drug	D_RCT	RNCT	Cell_line.Tx10_D	Plate.99	VN1R1	0.05	0.246422323080507	pearson	1	Ttest_pvalue	Coefficient_of_eigenassay	SVD_pCMs_only2CTa	NoPrepr	SVD	5646	RNCT-Tx10_D	N	Kept components	RNCT
Drug	D_RCT	RNCT	Cell_line.Tx10_D	Plate.99	VOPP1	0.05	-0.13686815304573	pearson	1	Ttest_pvalue	Coefficient_of_eigenassay	SVD_pCMs_only2CTa	NoPrepr	SVD	8355	RNCT-Tx10_D	N	Kept components	RNCT
Drug	D_RCT	RNCT	Cell_line.Tx10_D	Plate.99	VPREB3	0.05	-0.0269801832162847	pearson	1	Ttest_pvalue	Coefficient_of_eigenassay	SVD_pCMs_only2CTa	NoPrepr	SVD	12520	RNCT-Tx10_D	N	Kept components	RNCT
Drug	D_RCT	RNCT	Cell_line.Tx10_D	Plate.99	VPS11	0.05	-0.0805762588823168	pearson	1	Ttest_pvalue	Coefficient_of_eigenassay	SVD_pCMs_only2CTa	NoPrepr	SVD	10155	RNCT-Tx10_D	N	Kept components	RNCT
Drug	D_RCT	RNCT	Cell_line.Tx10_D	Plate.99	VPS13A	0.05	0.649808523667087	pearson	1	Ttest_pvalue	Coefficient_of_eigenassay	SVD_pCMs_only2CTa	NoPrepr	SVD	1393	RNCT-Tx10_D	N	Kept components	RNCT
Drug	D_RCT	RNCT	Cell_line.Tx10_D	Plate.99	VPS13B	0.05	0.734925706126959	pearson	1	Ttest_pvalue	Coefficient_of_eigenassay	SVD_pCMs_only2CTa	NoPrepr	SVD	1094	RNCT-Tx10_D	N	Kept components	RNCT
Drug	D_RCT	RNCT	Cell_line.Tx10_D	Plate.99	VPS13C	0.05	1.01258695330509	pearson	1	Ttest_pvalue	Coefficient_of_eigenassay	SVD_pCMs_only2CTa	NoPrepr	SVD	566	RNCT-Tx10_D	N	Kept components	RNCT
Drug	D_RCT	RNCT	Cell_line.Tx10_D	Plate.99	VPS13D	0.05	0.930897357167399	pearson	1	Ttest_pvalue	Coefficient_of_eigenassay	SVD_pCMs_only2CTa	NoPrepr	SVD	667	RNCT-Tx10_D	N	Kept components	RNCT
Drug	D_RCT	RNCT	Cell_line.Tx10_D	Plate.99	VPS16	0.05	-0.17679217382435	pearson	1	Ttest_pvalue	Coefficient_of_eigenassay	SVD_pCMs_only2CTa	NoPrepr	SVD	7258	RNCT-Tx10_D	N	Kept components	RNCT
Drug	D_RCT	RNCT	Cell_line.Tx10_D	Plate.99	VPS18	0.05	-0.252156224604081	pearson	1	Ttest_pvalue	Coefficient_of_eigenassay	SVD_pCMs_only2CTa	NoPrepr	SVD	5543	RNCT-Tx10_D	N	Kept components	RNCT
Drug	D_RCT	RNCT	Cell_line.Tx10_D	Plate.99	VPS25	0.05	-0.186231027328605	pearson	1	Ttest_pvalue	Coefficient_of_eigenassay	SVD_pCMs_only2CTa	NoPrepr	SVD	7039	RNCT-Tx10_D	N	Kept components	RNCT
Drug	D_RCT	RNCT	Cell_line.Tx10_D	Plate.99	VPS26A	0.05	0.0328403586856716	pearson	1	Ttest_pvalue	Coefficient_of_eigenassay	SVD_pCMs_only2CTa	NoPrepr	SVD	12206	RNCT-Tx10_D	N	Kept components	RNCT
Drug	D_RCT	RNCT	Cell_line.Tx10_D	Plate.99	VPS26B	0.05	-0.239274161364488	pearson	1	Ttest_pvalue	Coefficient_of_eigenassay	SVD_pCMs_only2CTa	NoPrepr	SVD	5783	RNCT-Tx10_D	N	Kept components	RNCT
Drug	D_RCT	RNCT	Cell_line.Tx10_D	Plate.99	VPS26C	0.05	-0.257713742679241	pearson	1	Ttest_pvalue	Coefficient_of_eigenassay	SVD_pCMs_only2CTa	NoPrepr	SVD	5441	RNCT-Tx10_D	N	Kept components	RNCT
Drug	D_RCT	RNCT	Cell_line.Tx10_D	Plate.99	VPS28	0.05	-0.229456888239444	pearson	1	Ttest_pvalue	Coefficient_of_eigenassay	SVD_pCMs_only2CTa	NoPrepr	SVD	5990	RNCT-Tx10_D	N	Kept components	RNCT
Drug	D_RCT	RNCT	Cell_line.Tx10_D	Plate.99	VPS29	0.05	-0.410477482369077	pearson	1	Ttest_pvalue	Coefficient_of_eigenassay	SVD_pCMs_only2CTa	NoPrepr	SVD	3088	RNCT-Tx10_D	N	Kept components	RNCT
Drug	D_RCT	RNCT	Cell_line.Tx10_D	Plate.99	VPS33A	0.05	0.170238961096535	pearson	1	Ttest_pvalue	Coefficient_of_eigenassay	SVD_pCMs_only2CTa	NoPrepr	SVD	7449	RNCT-Tx10_D	N	Kept components	RNCT
Drug	D_RCT	RNCT	Cell_line.Tx10_D	Plate.99	VPS33B	0.05	0.271925293106464	pearson	1	Ttest_pvalue	Coefficient_of_eigenassay	SVD_pCMs_only2CTa	NoPrepr	SVD	5124	RNCT-Tx10_D	N	Kept components	RNCT
Drug	D_RCT	RNCT	Cell_line.Tx10_D	Plate.99	VPS35	0.05	-0.1995129341399	pearson	1	Ttest_pvalue	Coefficient_of_eigenassay	SVD_pCMs_only2CTa	NoPrepr	SVD	6693	RNCT-Tx10_D	N	Kept components	RNCT
Drug	D_RCT	RNCT	Cell_line.Tx10_D	Plate.99	VPS35L	0.05	-0.123802905244464	pearson	1	Ttest_pvalue	Coefficient_of_eigenassay	SVD_pCMs_only2CTa	NoPrepr	SVD	8756	RNCT-Tx10_D	N	Kept components	RNCT
Drug	D_RCT	RNCT	Cell_line.Tx10_D	Plate.99	VPS36	0.05	0.0736899733666405	pearson	1	Ttest_pvalue	Coefficient_of_eigenassay	SVD_pCMs_only2CTa	NoPrepr	SVD	10409	RNCT-Tx10_D	N	Kept components	RNCT
Drug	D_RCT	RNCT	Cell_line.Tx10_D	Plate.99	VPS37A	0.05	-0.214363461142513	pearson	1	Ttest_pvalue	Coefficient_of_eigenassay	SVD_pCMs_only2CTa	NoPrepr	SVD	6332	RNCT-Tx10_D	N	Kept components	RNCT
Drug	D_RCT	RNCT	Cell_line.Tx10_D	Plate.99	VPS37B	0.05	0.0195561625188203	pearson	1	Ttest_pvalue	Coefficient_of_eigenassay	SVD_pCMs_only2CTa	NoPrepr	SVD	13006	RNCT-Tx10_D	N	Kept components	RNCT
Drug	D_RCT	RNCT	Cell_line.Tx10_D	Plate.99	VPS37C	0.05	-0.00309494473540655	pearson	1	Ttest_pvalue	Coefficient_of_eigenassay	SVD_pCMs_only2CTa	NoPrepr	SVD	14654	RNCT-Tx10_D	N	Kept components	RNCT
Drug	D_RCT	RNCT	Cell_line.Tx10_D	Plate.99	VPS37D	0.05	-0.0145402274267611	pearson	1	Ttest_pvalue	Coefficient_of_eigenassay	SVD_pCMs_only2CTa	NoPrepr	SVD	13376	RNCT-Tx10_D	N	Kept components	RNCT
Drug	D_RCT	RNCT	Cell_line.Tx10_D	Plate.99	VPS39	0.05	0.0591120302996584	pearson	1	Ttest_pvalue	Coefficient_of_eigenassay	SVD_pCMs_only2CTa	NoPrepr	SVD	10967	RNCT-Tx10_D	N	Kept components	RNCT
Drug	D_RCT	RNCT	Cell_line.Tx10_D	Plate.99	VPS41	0.05	0.139155227704447	pearson	1	Ttest_pvalue	Coefficient_of_eigenassay	SVD_pCMs_only2CTa	NoPrepr	SVD	8301	RNCT-Tx10_D	N	Kept components	RNCT
Drug	D_RCT	RNCT	Cell_line.Tx10_D	Plate.99	VPS45	0.05	-0.115080957524571	pearson	1	Ttest_pvalue	Coefficient_of_eigenassay	SVD_pCMs_only2CTa	NoPrepr	SVD	9046	RNCT-Tx10_D	N	Kept components	RNCT
Drug	D_RCT	RNCT	Cell_line.Tx10_D	Plate.99	VPS4A	0.05	-0.275503393864057	pearson	1	Ttest_pvalue	Coefficient_of_eigenassay	SVD_pCMs_only2CTa	NoPrepr	SVD	5049	RNCT-Tx10_D	N	Kept components	RNCT
Drug	D_RCT	RNCT	Cell_line.Tx10_D	Plate.99	VPS4B	0.05	0.0830025799635565	pearson	1	Ttest_pvalue	Coefficient_of_eigenassay	SVD_pCMs_only2CTa	NoPrepr	SVD	10074	RNCT-Tx10_D	N	Kept components	RNCT
Drug	D_RCT	RNCT	Cell_line.Tx10_D	Plate.99	VPS50	0.05	0.0160935632585067	pearson	1	Ttest_pvalue	Coefficient_of_eigenassay	SVD_pCMs_only2CTa	NoPrepr	SVD	13258	RNCT-Tx10_D	N	Kept components	RNCT
Drug	D_RCT	RNCT	Cell_line.Tx10_D	Plate.99	VPS51	0.05	-0.110786831544183	pearson	1	Ttest_pvalue	Coefficient_of_eigenassay	SVD_pCMs_only2CTa	NoPrepr	SVD	9163	RNCT-Tx10_D	N	Kept components	RNCT
Drug	D_RCT	RNCT	Cell_line.Tx10_D	Plate.99	VPS53	0.05	0.346693740869855	pearson	1	Ttest_pvalue	Coefficient_of_eigenassay	SVD_pCMs_only2CTa	NoPrepr	SVD	3870	RNCT-Tx10_D	N	Kept components	RNCT
Drug	D_RCT	RNCT	Cell_line.Tx10_D	Plate.99	VPS54	0.05	-0.04117025574464	pearson	1	Ttest_pvalue	Coefficient_of_eigenassay	SVD_pCMs_only2CTa	NoPrepr	SVD	11765	RNCT-Tx10_D	N	Kept components	RNCT
Drug	D_RCT	RNCT	Cell_line.Tx10_D	Plate.99	VPS72	0.05	-0.439940705494022	pearson	1	Ttest_pvalue	Coefficient_of_eigenassay	SVD_pCMs_only2CTa	NoPrepr	SVD	2782	RNCT-Tx10_D	N	Kept components	RNCT
Drug	D_RCT	RNCT	Cell_line.Tx10_D	Plate.99	VPS8	0.05	-0.10395478833467	pearson	1	Ttest_pvalue	Coefficient_of_eigenassay	SVD_pCMs_only2CTa	NoPrepr	SVD	9371	RNCT-Tx10_D	N	Kept components	RNCT
Drug	D_RCT	RNCT	Cell_line.Tx10_D	Plate.99	VPS9D1	0.05	-0.0314083241786933	pearson	1	Ttest_pvalue	Coefficient_of_eigenassay	SVD_pCMs_only2CTa	NoPrepr	SVD	12296	RNCT-Tx10_D	N	Kept components	RNCT
Drug	D_RCT	RNCT	Cell_line.Tx10_D	Plate.99	VRK1	0.05	-0.00276590461843157	pearson	1	Ttest_pvalue	Coefficient_of_eigenassay	SVD_pCMs_only2CTa	NoPrepr	SVD	14699	RNCT-Tx10_D	N	Kept components	RNCT
Drug	D_RCT	RNCT	Cell_line.Tx10_D	Plate.99	VRK2	0.05	-0.122445480544532	pearson	1	Ttest_pvalue	Coefficient_of_eigenassay	SVD_pCMs_only2CTa	NoPrepr	SVD	8806	RNCT-Tx10_D	N	Kept components	RNCT
Drug	D_RCT	RNCT	Cell_line.Tx10_D	Plate.99	VRK3	0.05	-0.485579664939295	pearson	1	Ttest_pvalue	Coefficient_of_eigenassay	SVD_pCMs_only2CTa	NoPrepr	SVD	2370	RNCT-Tx10_D	N	Kept components	RNCT
Drug	D_RCT	RNCT	Cell_line.Tx10_D	Plate.99	VSIG10	0.05	0.748466008544415	pearson	1	Ttest_pvalue	Coefficient_of_eigenassay	SVD_pCMs_only2CTa	NoPrepr	SVD	1051	RNCT-Tx10_D	N	Kept components	RNCT
Drug	D_RCT	RNCT	Cell_line.Tx10_D	Plate.99	VSIG10L	0.05	0.386508449583145	pearson	1	Ttest_pvalue	Coefficient_of_eigenassay	SVD_pCMs_only2CTa	NoPrepr	SVD	3358	RNCT-Tx10_D	N	Kept components	RNCT
Drug	D_RCT	RNCT	Cell_line.Tx10_D	Plate.99	VSIG8	0.05	-0.00461317837841457	pearson	1	Ttest_pvalue	Coefficient_of_eigenassay	SVD_pCMs_only2CTa	NoPrepr	SVD	14411	RNCT-Tx10_D	N	Kept components	RNCT
Drug	D_RCT	RNCT	Cell_line.Tx10_D	Plate.99	VSIR	0.05	-0.772502411945364	pearson	1	Ttest_pvalue	Coefficient_of_eigenassay	SVD_pCMs_only2CTa	NoPrepr	SVD	995	RNCT-Tx10_D	N	Kept components	RNCT
Drug	D_RCT	RNCT	Cell_line.Tx10_D	Plate.99	VSNL1	0.05	-0.282284256235199	pearson	1	Ttest_pvalue	Coefficient_of_eigenassay	SVD_pCMs_only2CTa	NoPrepr	SVD	4927	RNCT-Tx10_D	N	Kept components	RNCT
Drug	D_RCT	RNCT	Cell_line.Tx10_D	Plate.99	VSTM2A	0.05	-0.0738526664221653	pearson	1	Ttest_pvalue	Coefficient_of_eigenassay	SVD_pCMs_only2CTa	NoPrepr	SVD	10406	RNCT-Tx10_D	N	Kept components	RNCT
Drug	D_RCT	RNCT	Cell_line.Tx10_D	Plate.99	VSTM2L	0.05	-0.19870291045831	pearson	1	Ttest_pvalue	Coefficient_of_eigenassay	SVD_pCMs_only2CTa	NoPrepr	SVD	6709	RNCT-Tx10_D	N	Kept components	RNCT
Drug	D_RCT	RNCT	Cell_line.Tx10_D	Plate.99	VSTM4	0.05	0.161478852295828	pearson	1	Ttest_pvalue	Coefficient_of_eigenassay	SVD_pCMs_only2CTa	NoPrepr	SVD	7706	RNCT-Tx10_D	N	Kept components	RNCT
Drug	D_RCT	RNCT	Cell_line.Tx10_D	Plate.99	VSTM5	0.05	0.0206978368188117	pearson	1	Ttest_pvalue	Coefficient_of_eigenassay	SVD_pCMs_only2CTa	NoPrepr	SVD	12931	RNCT-Tx10_D	N	Kept components	RNCT
Drug	D_RCT	RNCT	Cell_line.Tx10_D	Plate.99	VTA1	0.05	-0.24498683738405	pearson	1	Ttest_pvalue	Coefficient_of_eigenassay	SVD_pCMs_only2CTa	NoPrepr	SVD	5673	RNCT-Tx10_D	N	Kept components	RNCT
Drug	D_RCT	RNCT	Cell_line.Tx10_D	Plate.99	VTI1A	0.05	0.658105411627957	pearson	1	Ttest_pvalue	Coefficient_of_eigenassay	SVD_pCMs_only2CTa	NoPrepr	SVD	1363	RNCT-Tx10_D	N	Kept components	RNCT
Drug	D_RCT	RNCT	Cell_line.Tx10_D	Plate.99	VTI1B	0.05	-0.378996679067436	pearson	1	Ttest_pvalue	Coefficient_of_eigenassay	SVD_pCMs_only2CTa	NoPrepr	SVD	3451	RNCT-Tx10_D	N	Kept components	RNCT
Drug	D_RCT	RNCT	Cell_line.Tx10_D	Plate.99	VTN	0.05	-0.0775993358624505	pearson	1	Ttest_pvalue	Coefficient_of_eigenassay	SVD_pCMs_only2CTa	NoPrepr	SVD	10259	RNCT-Tx10_D	N	Kept components	RNCT
Drug	D_RCT	RNCT	Cell_line.Tx10_D	Plate.99	VWA1	0.05	-0.498523735191845	pearson	1	Ttest_pvalue	Coefficient_of_eigenassay	SVD_pCMs_only2CTa	NoPrepr	SVD	2260	RNCT-Tx10_D	N	Kept components	RNCT
Drug	D_RCT	RNCT	Cell_line.Tx10_D	Plate.99	VWA3A	0.05	0.00938979170651871	pearson	1	Ttest_pvalue	Coefficient_of_eigenassay	SVD_pCMs_only2CTa	NoPrepr	SVD	13837	RNCT-Tx10_D	N	Kept components	RNCT
Drug	D_RCT	RNCT	Cell_line.Tx10_D	Plate.99	VWA3B	0.05	-0.0592005692717157	pearson	1	Ttest_pvalue	Coefficient_of_eigenassay	SVD_pCMs_only2CTa	NoPrepr	SVD	10962	RNCT-Tx10_D	N	Kept components	RNCT
Drug	D_RCT	RNCT	Cell_line.Tx10_D	Plate.99	VWA5A	0.05	-0.003090267283874	pearson	1	Ttest_pvalue	Coefficient_of_eigenassay	SVD_pCMs_only2CTa	NoPrepr	SVD	14655	RNCT-Tx10_D	N	Kept components	RNCT
Drug	D_RCT	RNCT	Cell_line.Tx10_D	Plate.99	VWA5B1	0.05	0.0207771437673478	pearson	1	Ttest_pvalue	Coefficient_of_eigenassay	SVD_pCMs_only2CTa	NoPrepr	SVD	12925	RNCT-Tx10_D	N	Kept components	RNCT
Drug	D_RCT	RNCT	Cell_line.Tx10_D	Plate.99	VWA5B2	0.05	-0.00259140545688877	pearson	1	Ttest_pvalue	Coefficient_of_eigenassay	SVD_pCMs_only2CTa	NoPrepr	SVD	14720	RNCT-Tx10_D	N	Kept components	RNCT
Drug	D_RCT	RNCT	Cell_line.Tx10_D	Plate.99	VWA8	0.05	0.139765970025093	pearson	1	Ttest_pvalue	Coefficient_of_eigenassay	SVD_pCMs_only2CTa	NoPrepr	SVD	8277	RNCT-Tx10_D	N	Kept components	RNCT
Drug	D_RCT	RNCT	Cell_line.Tx10_D	Plate.99	VWC2	0.05	-0.312162003727194	pearson	1	Ttest_pvalue	Coefficient_of_eigenassay	SVD_pCMs_only2CTa	NoPrepr	SVD	4413	RNCT-Tx10_D	N	Kept components	RNCT
Drug	D_RCT	RNCT	Cell_line.Tx10_D	Plate.99	VWCE	0.05	1.40955707060086	pearson	1	Ttest_pvalue	Coefficient_of_eigenassay	SVD_pCMs_only2CTa	NoPrepr	SVD	246	RNCT-Tx10_D	N	Kept components	RNCT
Drug	D_RCT	RNCT	Cell_line.Tx10_D	Plate.99	VWDE	0.05	0.663645432476415	pearson	1	Ttest_pvalue	Coefficient_of_eigenassay	SVD_pCMs_only2CTa	NoPrepr	SVD	1342	RNCT-Tx10_D	N	Kept components	RNCT
Drug	D_RCT	RNCT	Cell_line.Tx10_D	Plate.99	VXN	0.05	-0.00347081760833706	pearson	1	Ttest_pvalue	Coefficient_of_eigenassay	SVD_pCMs_only2CTa	NoPrepr	SVD	14589	RNCT-Tx10_D	N	Kept components	RNCT
Drug	D_RCT	RNCT	Cell_line.Tx10_D	Plate.99	WAC	0.05	0.0159274088953366	pearson	1	Ttest_pvalue	Coefficient_of_eigenassay	SVD_pCMs_only2CTa	NoPrepr	SVD	13270	RNCT-Tx10_D	N	Kept components	RNCT
Drug	D_RCT	RNCT	Cell_line.Tx10_D	Plate.99	WAPL	0.05	0.40534191170348	pearson	1	Ttest_pvalue	Coefficient_of_eigenassay	SVD_pCMs_only2CTa	NoPrepr	SVD	3145	RNCT-Tx10_D	N	Kept components	RNCT
Drug	D_RCT	RNCT	Cell_line.Tx10_D	Plate.99	WARS	0.05	-0.530793996377143	pearson	1	Ttest_pvalue	Coefficient_of_eigenassay	SVD_pCMs_only2CTa	NoPrepr	SVD	2042	RNCT-Tx10_D	N	Kept components	RNCT
Drug	D_RCT	RNCT	Cell_line.Tx10_D	Plate.99	WARS2	0.05	0.0957063436796356	pearson	1	Ttest_pvalue	Coefficient_of_eigenassay	SVD_pCMs_only2CTa	NoPrepr	SVD	9634	RNCT-Tx10_D	N	Kept components	RNCT
Drug	D_RCT	RNCT	Cell_line.Tx10_D	Plate.99	WAS	0.05	0.26894776940413	pearson	1	Ttest_pvalue	Coefficient_of_eigenassay	SVD_pCMs_only2CTa	NoPrepr	SVD	5182	RNCT-Tx10_D	N	Kept components	RNCT
Drug	D_RCT	RNCT	Cell_line.Tx10_D	Plate.99	WASF1	0.05	0.0971054696526702	pearson	1	Ttest_pvalue	Coefficient_of_eigenassay	SVD_pCMs_only2CTa	NoPrepr	SVD	9604	RNCT-Tx10_D	N	Kept components	RNCT
Drug	D_RCT	RNCT	Cell_line.Tx10_D	Plate.99	WASF2	0.05	0.171379912613855	pearson	1	Ttest_pvalue	Coefficient_of_eigenassay	SVD_pCMs_only2CTa	NoPrepr	SVD	7409	RNCT-Tx10_D	N	Kept components	RNCT
Drug	D_RCT	RNCT	Cell_line.Tx10_D	Plate.99	WASF3	0.05	-0.110619691029692	pearson	1	Ttest_pvalue	Coefficient_of_eigenassay	SVD_pCMs_only2CTa	NoPrepr	SVD	9168	RNCT-Tx10_D	N	Kept components	RNCT
Drug	D_RCT	RNCT	Cell_line.Tx10_D	Plate.99	WASHC1	0.05	0.0353869086060266	pearson	1	Ttest_pvalue	Coefficient_of_eigenassay	SVD_pCMs_only2CTa	NoPrepr	SVD	12055	RNCT-Tx10_D	N	Kept components	RNCT
Drug	D_RCT	RNCT	Cell_line.Tx10_D	Plate.99	WASHC2C	0.05	0.112978605515794	pearson	1	Ttest_pvalue	Coefficient_of_eigenassay	SVD_pCMs_only2CTa	NoPrepr	SVD	9101	RNCT-Tx10_D	N	Kept components	RNCT
Drug	D_RCT	RNCT	Cell_line.Tx10_D	Plate.99	WASHC3	0.05	-0.162877949366315	pearson	1	Ttest_pvalue	Coefficient_of_eigenassay	SVD_pCMs_only2CTa	NoPrepr	SVD	7666	RNCT-Tx10_D	N	Kept components	RNCT
Drug	D_RCT	RNCT	Cell_line.Tx10_D	Plate.99	WASHC4	0.05	0.150387028364917	pearson	1	Ttest_pvalue	Coefficient_of_eigenassay	SVD_pCMs_only2CTa	NoPrepr	SVD	7995	RNCT-Tx10_D	N	Kept components	RNCT
Drug	D_RCT	RNCT	Cell_line.Tx10_D	Plate.99	WASHC5	0.05	-0.0167560224032614	pearson	1	Ttest_pvalue	Coefficient_of_eigenassay	SVD_pCMs_only2CTa	NoPrepr	SVD	13207	RNCT-Tx10_D	N	Kept components	RNCT
Drug	D_RCT	RNCT	Cell_line.Tx10_D	Plate.99	WASL	0.05	0.010151244657943	pearson	1	Ttest_pvalue	Coefficient_of_eigenassay	SVD_pCMs_only2CTa	NoPrepr	SVD	13766	RNCT-Tx10_D	N	Kept components	RNCT
Drug	D_RCT	RNCT	Cell_line.Tx10_D	Plate.99	WBP1	0.05	0.223094114908232	pearson	1	Ttest_pvalue	Coefficient_of_eigenassay	SVD_pCMs_only2CTa	NoPrepr	SVD	6139	RNCT-Tx10_D	N	Kept components	RNCT
Drug	D_RCT	RNCT	Cell_line.Tx10_D	Plate.99	WBP11	0.05	-0.293838832042945	pearson	1	Ttest_pvalue	Coefficient_of_eigenassay	SVD_pCMs_only2CTa	NoPrepr	SVD	4713	RNCT-Tx10_D	N	Kept components	RNCT
Drug	D_RCT	RNCT	Cell_line.Tx10_D	Plate.99	WBP1L	0.05	-0.0156472484296802	pearson	1	Ttest_pvalue	Coefficient_of_eigenassay	SVD_pCMs_only2CTa	NoPrepr	SVD	13289	RNCT-Tx10_D	N	Kept components	RNCT
Drug	D_RCT	RNCT	Cell_line.Tx10_D	Plate.99	WBP2	0.05	-0.521077375298069	pearson	1	Ttest_pvalue	Coefficient_of_eigenassay	SVD_pCMs_only2CTa	NoPrepr	SVD	2100	RNCT-Tx10_D	N	Kept components	RNCT
Drug	D_RCT	RNCT	Cell_line.Tx10_D	Plate.99	WBP4	0.05	-0.184090930692401	pearson	1	Ttest_pvalue	Coefficient_of_eigenassay	SVD_pCMs_only2CTa	NoPrepr	SVD	7082	RNCT-Tx10_D	N	Kept components	RNCT
Drug	D_RCT	RNCT	Cell_line.Tx10_D	Plate.99	WDCP	0.05	-0.0261864597221868	pearson	1	Ttest_pvalue	Coefficient_of_eigenassay	SVD_pCMs_only2CTa	NoPrepr	SVD	12571	RNCT-Tx10_D	N	Kept components	RNCT
Drug	D_RCT	RNCT	Cell_line.Tx10_D	Plate.99	WDFY1	0.05	0.0899795457599277	pearson	1	Ttest_pvalue	Coefficient_of_eigenassay	SVD_pCMs_only2CTa	NoPrepr	SVD	9825	RNCT-Tx10_D	N	Kept components	RNCT
Drug	D_RCT	RNCT	Cell_line.Tx10_D	Plate.99	WDFY2	0.05	0.6982665014368	pearson	1	Ttest_pvalue	Coefficient_of_eigenassay	SVD_pCMs_only2CTa	NoPrepr	SVD	1222	RNCT-Tx10_D	N	Kept components	RNCT
Drug	D_RCT	RNCT	Cell_line.Tx10_D	Plate.99	WDFY3	0.05	0.848643921147312	pearson	1	Ttest_pvalue	Coefficient_of_eigenassay	SVD_pCMs_only2CTa	NoPrepr	SVD	811	RNCT-Tx10_D	N	Kept components	RNCT
Drug	D_RCT	RNCT	Cell_line.Tx10_D	Plate.99	WDHD1	0.05	0.346183898534917	pearson	1	Ttest_pvalue	Coefficient_of_eigenassay	SVD_pCMs_only2CTa	NoPrepr	SVD	3878	RNCT-Tx10_D	N	Kept components	RNCT
Drug	D_RCT	RNCT	Cell_line.Tx10_D	Plate.99	WDPCP	0.05	0.415615953128105	pearson	1	Ttest_pvalue	Coefficient_of_eigenassay	SVD_pCMs_only2CTa	NoPrepr	SVD	3027	RNCT-Tx10_D	N	Kept components	RNCT
Drug	D_RCT	RNCT	Cell_line.Tx10_D	Plate.99	WDR1	0.05	-0.71307926781839	pearson	1	Ttest_pvalue	Coefficient_of_eigenassay	SVD_pCMs_only2CTa	NoPrepr	SVD	1162	RNCT-Tx10_D	N	Kept components	RNCT
Drug	D_RCT	RNCT	Cell_line.Tx10_D	Plate.99	WDR11	0.05	0.0848287956586605	pearson	1	Ttest_pvalue	Coefficient_of_eigenassay	SVD_pCMs_only2CTa	NoPrepr	SVD	10005	RNCT-Tx10_D	N	Kept components	RNCT
Drug	D_RCT	RNCT	Cell_line.Tx10_D	Plate.99	WDR12	0.05	-0.276842407590713	pearson	1	Ttest_pvalue	Coefficient_of_eigenassay	SVD_pCMs_only2CTa	NoPrepr	SVD	5024	RNCT-Tx10_D	N	Kept components	RNCT
Drug	D_RCT	RNCT	Cell_line.Tx10_D	Plate.99	WDR13	0.05	-0.324581639473736	pearson	1	Ttest_pvalue	Coefficient_of_eigenassay	SVD_pCMs_only2CTa	NoPrepr	SVD	4219	RNCT-Tx10_D	N	Kept components	RNCT
Drug	D_RCT	RNCT	Cell_line.Tx10_D	Plate.99	WDR17	0.05	0.447087755301548	pearson	1	Ttest_pvalue	Coefficient_of_eigenassay	SVD_pCMs_only2CTa	NoPrepr	SVD	2725	RNCT-Tx10_D	N	Kept components	RNCT
Drug	D_RCT	RNCT	Cell_line.Tx10_D	Plate.99	WDR18	0.05	-0.0821613790372984	pearson	1	Ttest_pvalue	Coefficient_of_eigenassay	SVD_pCMs_only2CTa	NoPrepr	SVD	10095	RNCT-Tx10_D	N	Kept components	RNCT
Drug	D_RCT	RNCT	Cell_line.Tx10_D	Plate.99	WDR19	0.05	0.166359473238047	pearson	1	Ttest_pvalue	Coefficient_of_eigenassay	SVD_pCMs_only2CTa	NoPrepr	SVD	7560	RNCT-Tx10_D	N	Kept components	RNCT
Drug	D_RCT	RNCT	Cell_line.Tx10_D	Plate.99	WDR20	0.05	0.312713120081802	pearson	1	Ttest_pvalue	Coefficient_of_eigenassay	SVD_pCMs_only2CTa	NoPrepr	SVD	4403	RNCT-Tx10_D	N	Kept components	RNCT
Drug	D_RCT	RNCT	Cell_line.Tx10_D	Plate.99	WDR24	0.05	-0.0120915881954113	pearson	1	Ttest_pvalue	Coefficient_of_eigenassay	SVD_pCMs_only2CTa	NoPrepr	SVD	13581	RNCT-Tx10_D	N	Kept components	RNCT
Drug	D_RCT	RNCT	Cell_line.Tx10_D	Plate.99	WDR25	0.05	-0.0603442022334665	pearson	1	Ttest_pvalue	Coefficient_of_eigenassay	SVD_pCMs_only2CTa	NoPrepr	SVD	10904	RNCT-Tx10_D	N	Kept components	RNCT
Drug	D_RCT	RNCT	Cell_line.Tx10_D	Plate.99	WDR26	0.05	0.119177833465742	pearson	1	Ttest_pvalue	Coefficient_of_eigenassay	SVD_pCMs_only2CTa	NoPrepr	SVD	8916	RNCT-Tx10_D	N	Kept components	RNCT
Drug	D_RCT	RNCT	Cell_line.Tx10_D	Plate.99	WDR27	0.05	1.06523743216645	pearson	1	Ttest_pvalue	Coefficient_of_eigenassay	SVD_pCMs_only2CTa	NoPrepr	SVD	511	RNCT-Tx10_D	N	Kept components	RNCT
Drug	D_RCT	RNCT	Cell_line.Tx10_D	Plate.99	WDR3	0.05	0.106941269297401	pearson	1	Ttest_pvalue	Coefficient_of_eigenassay	SVD_pCMs_only2CTa	NoPrepr	SVD	9285	RNCT-Tx10_D	N	Kept components	RNCT
Drug	D_RCT	RNCT	Cell_line.Tx10_D	Plate.99	WDR31	0.05	0.222325871789556	pearson	1	Ttest_pvalue	Coefficient_of_eigenassay	SVD_pCMs_only2CTa	NoPrepr	SVD	6155	RNCT-Tx10_D	N	Kept components	RNCT
Drug	D_RCT	RNCT	Cell_line.Tx10_D	Plate.99	WDR33	0.05	0.00140936710050263	pearson	1	Ttest_pvalue	Coefficient_of_eigenassay	SVD_pCMs_only2CTa	NoPrepr	SVD	14934	RNCT-Tx10_D	N	Kept components	RNCT
Drug	D_RCT	RNCT	Cell_line.Tx10_D	Plate.99	WDR34	0.05	-0.782239416020832	pearson	1	Ttest_pvalue	Coefficient_of_eigenassay	SVD_pCMs_only2CTa	NoPrepr	SVD	964	RNCT-Tx10_D	N	Kept components	RNCT
Drug	D_RCT	RNCT	Cell_line.Tx10_D	Plate.99	WDR35	0.05	0.439303049982182	pearson	1	Ttest_pvalue	Coefficient_of_eigenassay	SVD_pCMs_only2CTa	NoPrepr	SVD	2791	RNCT-Tx10_D	N	Kept components	RNCT
Drug	D_RCT	RNCT	Cell_line.Tx10_D	Plate.99	WDR36	0.05	0.00901563830639221	pearson	1	Ttest_pvalue	Coefficient_of_eigenassay	SVD_pCMs_only2CTa	NoPrepr	SVD	13890	RNCT-Tx10_D	N	Kept components	RNCT
Drug	D_RCT	RNCT	Cell_line.Tx10_D	Plate.99	WDR37	0.05	0.214651101957157	pearson	1	Ttest_pvalue	Coefficient_of_eigenassay	SVD_pCMs_only2CTa	NoPrepr	SVD	6324	RNCT-Tx10_D	N	Kept components	RNCT
Drug	D_RCT	RNCT	Cell_line.Tx10_D	Plate.99	WDR38	0.05	0.0227635659567183	pearson	1	Ttest_pvalue	Coefficient_of_eigenassay	SVD_pCMs_only2CTa	NoPrepr	SVD	12781	RNCT-Tx10_D	N	Kept components	RNCT
Drug	D_RCT	RNCT	Cell_line.Tx10_D	Plate.99	WDR4	0.05	0.0770601465526299	pearson	1	Ttest_pvalue	Coefficient_of_eigenassay	SVD_pCMs_only2CTa	NoPrepr	SVD	10277	RNCT-Tx10_D	N	Kept components	RNCT
Drug	D_RCT	RNCT	Cell_line.Tx10_D	Plate.99	WDR41	0.05	-0.065469200171679	pearson	1	Ttest_pvalue	Coefficient_of_eigenassay	SVD_pCMs_only2CTa	NoPrepr	SVD	10730	RNCT-Tx10_D	N	Kept components	RNCT
Drug	D_RCT	RNCT	Cell_line.Tx10_D	Plate.99	WDR43	0.05	-0.0192837000676696	pearson	1	Ttest_pvalue	Coefficient_of_eigenassay	SVD_pCMs_only2CTa	NoPrepr	SVD	13024	RNCT-Tx10_D	N	Kept components	RNCT
Drug	D_RCT	RNCT	Cell_line.Tx10_D	Plate.99	WDR44	0.05	0.0227964628925726	pearson	1	Ttest_pvalue	Coefficient_of_eigenassay	SVD_pCMs_only2CTa	NoPrepr	SVD	12778	RNCT-Tx10_D	N	Kept components	RNCT
Drug	D_RCT	RNCT	Cell_line.Tx10_D	Plate.99	WDR45	0.05	-0.269681191525312	pearson	1	Ttest_pvalue	Coefficient_of_eigenassay	SVD_pCMs_only2CTa	NoPrepr	SVD	5168	RNCT-Tx10_D	N	Kept components	RNCT
Drug	D_RCT	RNCT	Cell_line.Tx10_D	Plate.99	WDR45B	0.05	-0.387758316843839	pearson	1	Ttest_pvalue	Coefficient_of_eigenassay	SVD_pCMs_only2CTa	NoPrepr	SVD	3337	RNCT-Tx10_D	N	Kept components	RNCT
Drug	D_RCT	RNCT	Cell_line.Tx10_D	Plate.99	WDR47	0.05	-0.0582707269000315	pearson	1	Ttest_pvalue	Coefficient_of_eigenassay	SVD_pCMs_only2CTa	NoPrepr	SVD	11013	RNCT-Tx10_D	N	Kept components	RNCT
Drug	D_RCT	RNCT	Cell_line.Tx10_D	Plate.99	WDR48	0.05	-0.0671167373153918	pearson	1	Ttest_pvalue	Coefficient_of_eigenassay	SVD_pCMs_only2CTa	NoPrepr	SVD	10667	RNCT-Tx10_D	N	Kept components	RNCT
Drug	D_RCT	RNCT	Cell_line.Tx10_D	Plate.99	WDR49	0.05	0.0103247909641192	pearson	1	Ttest_pvalue	Coefficient_of_eigenassay	SVD_pCMs_only2CTa	NoPrepr	SVD	13748	RNCT-Tx10_D	N	Kept components	RNCT
Drug	D_RCT	RNCT	Cell_line.Tx10_D	Plate.99	WDR5	0.05	-0.201421017571387	pearson	1	Ttest_pvalue	Coefficient_of_eigenassay	SVD_pCMs_only2CTa	NoPrepr	SVD	6638	RNCT-Tx10_D	N	Kept components	RNCT
Drug	D_RCT	RNCT	Cell_line.Tx10_D	Plate.99	WDR53	0.05	0.148506269576217	pearson	1	Ttest_pvalue	Coefficient_of_eigenassay	SVD_pCMs_only2CTa	NoPrepr	SVD	8039	RNCT-Tx10_D	N	Kept components	RNCT
Drug	D_RCT	RNCT	Cell_line.Tx10_D	Plate.99	WDR54	0.05	-0.22881214541332	pearson	1	Ttest_pvalue	Coefficient_of_eigenassay	SVD_pCMs_only2CTa	NoPrepr	SVD	6004	RNCT-Tx10_D	N	Kept components	RNCT
Drug	D_RCT	RNCT	Cell_line.Tx10_D	Plate.99	WDR55	0.05	-0.128318909636647	pearson	1	Ttest_pvalue	Coefficient_of_eigenassay	SVD_pCMs_only2CTa	NoPrepr	SVD	8625	RNCT-Tx10_D	N	Kept components	RNCT
Drug	D_RCT	RNCT	Cell_line.Tx10_D	Plate.99	WDR59	0.05	0.0653594891960217	pearson	1	Ttest_pvalue	Coefficient_of_eigenassay	SVD_pCMs_only2CTa	NoPrepr	SVD	10732	RNCT-Tx10_D	N	Kept components	RNCT
Drug	D_RCT	RNCT	Cell_line.Tx10_D	Plate.99	WDR5B	0.05	-0.0296194457886323	pearson	1	Ttest_pvalue	Coefficient_of_eigenassay	SVD_pCMs_only2CTa	NoPrepr	SVD	12371	RNCT-Tx10_D	N	Kept components	RNCT
Drug	D_RCT	RNCT	Cell_line.Tx10_D	Plate.99	WDR6	0.05	0.0454412996516608	pearson	1	Ttest_pvalue	Coefficient_of_eigenassay	SVD_pCMs_only2CTa	NoPrepr	SVD	11560	RNCT-Tx10_D	N	Kept components	RNCT
Drug	D_RCT	RNCT	Cell_line.Tx10_D	Plate.99	WDR60	0.05	0.194815850579	pearson	1	Ttest_pvalue	Coefficient_of_eigenassay	SVD_pCMs_only2CTa	NoPrepr	SVD	6796	RNCT-Tx10_D	N	Kept components	RNCT
Drug	D_RCT	RNCT	Cell_line.Tx10_D	Plate.99	WDR61	0.05	-0.20976723644614	pearson	1	Ttest_pvalue	Coefficient_of_eigenassay	SVD_pCMs_only2CTa	NoPrepr	SVD	6439	RNCT-Tx10_D	N	Kept components	RNCT
Drug	D_RCT	RNCT	Cell_line.Tx10_D	Plate.99	WDR62	0.05	-0.179984718870013	pearson	1	Ttest_pvalue	Coefficient_of_eigenassay	SVD_pCMs_only2CTa	NoPrepr	SVD	7172	RNCT-Tx10_D	N	Kept components	RNCT
Drug	D_RCT	RNCT	Cell_line.Tx10_D	Plate.99	WDR63	0.05	0.792918458206097	pearson	1	Ttest_pvalue	Coefficient_of_eigenassay	SVD_pCMs_only2CTa	NoPrepr	SVD	934	RNCT-Tx10_D	N	Kept components	RNCT
Drug	D_RCT	RNCT	Cell_line.Tx10_D	Plate.99	WDR66	0.05	-0.369804145182865	pearson	1	Ttest_pvalue	Coefficient_of_eigenassay	SVD_pCMs_only2CTa	NoPrepr	SVD	3579	RNCT-Tx10_D	N	Kept components	RNCT
Drug	D_RCT	RNCT	Cell_line.Tx10_D	Plate.99	WDR7	0.05	0.385998895418715	pearson	1	Ttest_pvalue	Coefficient_of_eigenassay	SVD_pCMs_only2CTa	NoPrepr	SVD	3364	RNCT-Tx10_D	N	Kept components	RNCT
Drug	D_RCT	RNCT	Cell_line.Tx10_D	Plate.99	WDR70	0.05	-0.0998404180994138	pearson	1	Ttest_pvalue	Coefficient_of_eigenassay	SVD_pCMs_only2CTa	NoPrepr	SVD	9513	RNCT-Tx10_D	N	Kept components	RNCT
Drug	D_RCT	RNCT	Cell_line.Tx10_D	Plate.99	WDR72	0.05	-0.00591476259995715	pearson	1	Ttest_pvalue	Coefficient_of_eigenassay	SVD_pCMs_only2CTa	NoPrepr	SVD	14243	RNCT-Tx10_D	N	Kept components	RNCT
Drug	D_RCT	RNCT	Cell_line.Tx10_D	Plate.99	WDR73	0.05	0.253044203042293	pearson	1	Ttest_pvalue	Coefficient_of_eigenassay	SVD_pCMs_only2CTa	NoPrepr	SVD	5528	RNCT-Tx10_D	N	Kept components	RNCT
Drug	D_RCT	RNCT	Cell_line.Tx10_D	Plate.99	WDR74	0.05	-1.07711144741148	pearson	1	Ttest_pvalue	Coefficient_of_eigenassay	SVD_pCMs_only2CTa	NoPrepr	SVD	495	RNCT-Tx10_D	N	Kept components	RNCT
Drug	D_RCT	RNCT	Cell_line.Tx10_D	Plate.99	WDR75	0.05	0.0630740692888554	pearson	1	Ttest_pvalue	Coefficient_of_eigenassay	SVD_pCMs_only2CTa	NoPrepr	SVD	10809	RNCT-Tx10_D	N	Kept components	RNCT
Drug	D_RCT	RNCT	Cell_line.Tx10_D	Plate.99	WDR76	0.05	-0.0210049579198951	pearson	1	Ttest_pvalue	Coefficient_of_eigenassay	SVD_pCMs_only2CTa	NoPrepr	SVD	12906	RNCT-Tx10_D	N	Kept components	RNCT
Drug	D_RCT	RNCT	Cell_line.Tx10_D	Plate.99	WDR77	0.05	-0.274161295123778	pearson	1	Ttest_pvalue	Coefficient_of_eigenassay	SVD_pCMs_only2CTa	NoPrepr	SVD	5074	RNCT-Tx10_D	N	Kept components	RNCT
Drug	D_RCT	RNCT	Cell_line.Tx10_D	Plate.99	WDR78	0.05	0.317636916645558	pearson	1	Ttest_pvalue	Coefficient_of_eigenassay	SVD_pCMs_only2CTa	NoPrepr	SVD	4331	RNCT-Tx10_D	N	Kept components	RNCT
Drug	D_RCT	RNCT	Cell_line.Tx10_D	Plate.99	WDR81	0.05	-0.0338862856481225	pearson	1	Ttest_pvalue	Coefficient_of_eigenassay	SVD_pCMs_only2CTa	NoPrepr	SVD	12143	RNCT-Tx10_D	N	Kept components	RNCT
Drug	D_RCT	RNCT	Cell_line.Tx10_D	Plate.99	WDR82	0.05	0.0165039861216402	pearson	1	Ttest_pvalue	Coefficient_of_eigenassay	SVD_pCMs_only2CTa	NoPrepr	SVD	13229	RNCT-Tx10_D	N	Kept components	RNCT
Drug	D_RCT	RNCT	Cell_line.Tx10_D	Plate.99	WDR83	0.05	0.0804039049843679	pearson	1	Ttest_pvalue	Coefficient_of_eigenassay	SVD_pCMs_only2CTa	NoPrepr	SVD	10162	RNCT-Tx10_D	N	Kept components	RNCT
Drug	D_RCT	RNCT	Cell_line.Tx10_D	Plate.99	WDR83OS	0.05	-0.127779824194692	pearson	1	Ttest_pvalue	Coefficient_of_eigenassay	SVD_pCMs_only2CTa	NoPrepr	SVD	8647	RNCT-Tx10_D	N	Kept components	RNCT
Drug	D_RCT	RNCT	Cell_line.Tx10_D	Plate.99	WDR86	0.05	0.399546254229715	pearson	1	Ttest_pvalue	Coefficient_of_eigenassay	SVD_pCMs_only2CTa	NoPrepr	SVD	3197	RNCT-Tx10_D	N	Kept components	RNCT
Drug	D_RCT	RNCT	Cell_line.Tx10_D	Plate.99	WDR88	0.05	0.495165521557821	pearson	1	Ttest_pvalue	Coefficient_of_eigenassay	SVD_pCMs_only2CTa	NoPrepr	SVD	2289	RNCT-Tx10_D	N	Kept components	RNCT
Drug	D_RCT	RNCT	Cell_line.Tx10_D	Plate.99	WDR89	0.05	0.0292276121743717	pearson	1	Ttest_pvalue	Coefficient_of_eigenassay	SVD_pCMs_only2CTa	NoPrepr	SVD	12394	RNCT-Tx10_D	N	Kept components	RNCT
Drug	D_RCT	RNCT	Cell_line.Tx10_D	Plate.99	WDR90	0.05	0.531909424393625	pearson	1	Ttest_pvalue	Coefficient_of_eigenassay	SVD_pCMs_only2CTa	NoPrepr	SVD	2034	RNCT-Tx10_D	N	Kept components	RNCT
Drug	D_RCT	RNCT	Cell_line.Tx10_D	Plate.99	WDR91	0.05	0.1557294044143	pearson	1	Ttest_pvalue	Coefficient_of_eigenassay	SVD_pCMs_only2CTa	NoPrepr	SVD	7859	RNCT-Tx10_D	N	Kept components	RNCT
Drug	D_RCT	RNCT	Cell_line.Tx10_D	Plate.99	WDR92	0.05	0.113821525161092	pearson	1	Ttest_pvalue	Coefficient_of_eigenassay	SVD_pCMs_only2CTa	NoPrepr	SVD	9077	RNCT-Tx10_D	N	Kept components	RNCT
Drug	D_RCT	RNCT	Cell_line.Tx10_D	Plate.99	WDR93	0.05	0.00405908174797673	pearson	1	Ttest_pvalue	Coefficient_of_eigenassay	SVD_pCMs_only2CTa	NoPrepr	SVD	14495	RNCT-Tx10_D	N	Kept components	RNCT
Drug	D_RCT	RNCT	Cell_line.Tx10_D	Plate.99	WDR97	0.05	0.543019606044008	pearson	1	Ttest_pvalue	Coefficient_of_eigenassay	SVD_pCMs_only2CTa	NoPrepr	SVD	1949	RNCT-Tx10_D	N	Kept components	RNCT
Drug	D_RCT	RNCT	Cell_line.Tx10_D	Plate.99	WDSUB1	0.05	0.285074597033762	pearson	1	Ttest_pvalue	Coefficient_of_eigenassay	SVD_pCMs_only2CTa	NoPrepr	SVD	4871	RNCT-Tx10_D	N	Kept components	RNCT
Drug	D_RCT	RNCT	Cell_line.Tx10_D	Plate.99	WDTC1	0.05	-0.100330442871189	pearson	1	Ttest_pvalue	Coefficient_of_eigenassay	SVD_pCMs_only2CTa	NoPrepr	SVD	9498	RNCT-Tx10_D	N	Kept components	RNCT
Drug	D_RCT	RNCT	Cell_line.Tx10_D	Plate.99	WDYHV1	0.05	-0.145799157614177	pearson	1	Ttest_pvalue	Coefficient_of_eigenassay	SVD_pCMs_only2CTa	NoPrepr	SVD	8108	RNCT-Tx10_D	N	Kept components	RNCT
Drug	D_RCT	RNCT	Cell_line.Tx10_D	Plate.99	WEE1	0.05	-0.959987625965906	pearson	1	Ttest_pvalue	Coefficient_of_eigenassay	SVD_pCMs_only2CTa	NoPrepr	SVD	628	RNCT-Tx10_D	N	Kept components	RNCT
Drug	D_RCT	RNCT	Cell_line.Tx10_D	Plate.99	WFDC1	0.05	-0.421310359672152	pearson	1	Ttest_pvalue	Coefficient_of_eigenassay	SVD_pCMs_only2CTa	NoPrepr	SVD	2967	RNCT-Tx10_D	N	Kept components	RNCT
Drug	D_RCT	RNCT	Cell_line.Tx10_D	Plate.99	WFDC2	0.05	-0.000344111930407124	pearson	1	Ttest_pvalue	Coefficient_of_eigenassay	SVD_pCMs_only2CTa	NoPrepr	SVD	15196	RNCT-Tx10_D	N	Kept components	RNCT
Drug	D_RCT	RNCT	Cell_line.Tx10_D	Plate.99	WFDC3	0.05	0.102542020983841	pearson	1	Ttest_pvalue	Coefficient_of_eigenassay	SVD_pCMs_only2CTa	NoPrepr	SVD	9411	RNCT-Tx10_D	N	Kept components	RNCT
Drug	D_RCT	RNCT	Cell_line.Tx10_D	Plate.99	WFIKKN1	0.05	0.611673868370175	pearson	1	Ttest_pvalue	Coefficient_of_eigenassay	SVD_pCMs_only2CTa	NoPrepr	SVD	1553	RNCT-Tx10_D	N	Kept components	RNCT
Drug	D_RCT	RNCT	Cell_line.Tx10_D	Plate.99	WFIKKN2	0.05	-0.00210844378772025	pearson	1	Ttest_pvalue	Coefficient_of_eigenassay	SVD_pCMs_only2CTa	NoPrepr	SVD	14807	RNCT-Tx10_D	N	Kept components	RNCT
Drug	D_RCT	RNCT	Cell_line.Tx10_D	Plate.99	WFS1	0.05	-0.0835263881945835	pearson	1	Ttest_pvalue	Coefficient_of_eigenassay	SVD_pCMs_only2CTa	NoPrepr	SVD	10055	RNCT-Tx10_D	N	Kept components	RNCT
Drug	D_RCT	RNCT	Cell_line.Tx10_D	Plate.99	WHAMM	0.05	-0.00149787129318472	pearson	1	Ttest_pvalue	Coefficient_of_eigenassay	SVD_pCMs_only2CTa	NoPrepr	SVD	14913	RNCT-Tx10_D	N	Kept components	RNCT
Drug	D_RCT	RNCT	Cell_line.Tx10_D	Plate.99	WHRN	0.05	0.201402503662882	pearson	1	Ttest_pvalue	Coefficient_of_eigenassay	SVD_pCMs_only2CTa	NoPrepr	SVD	6639	RNCT-Tx10_D	N	Kept components	RNCT
Drug	D_RCT	RNCT	Cell_line.Tx10_D	Plate.99	WIF1	0.05	0.00408938613788037	pearson	1	Ttest_pvalue	Coefficient_of_eigenassay	SVD_pCMs_only2CTa	NoPrepr	SVD	14493	RNCT-Tx10_D	N	Kept components	RNCT
Drug	D_RCT	RNCT	Cell_line.Tx10_D	Plate.99	WIPF1	0.05	-0.153934441344147	pearson	1	Ttest_pvalue	Coefficient_of_eigenassay	SVD_pCMs_only2CTa	NoPrepr	SVD	7901	RNCT-Tx10_D	N	Kept components	RNCT
Drug	D_RCT	RNCT	Cell_line.Tx10_D	Plate.99	WIPF2	0.05	0.0404968378517295	pearson	1	Ttest_pvalue	Coefficient_of_eigenassay	SVD_pCMs_only2CTa	NoPrepr	SVD	11790	RNCT-Tx10_D	N	Kept components	RNCT
Drug	D_RCT	RNCT	Cell_line.Tx10_D	Plate.99	WIPF3	0.05	-0.145347382882349	pearson	1	Ttest_pvalue	Coefficient_of_eigenassay	SVD_pCMs_only2CTa	NoPrepr	SVD	8123	RNCT-Tx10_D	N	Kept components	RNCT
Drug	D_RCT	RNCT	Cell_line.Tx10_D	Plate.99	WIPI1	0.05	-0.389131499352596	pearson	1	Ttest_pvalue	Coefficient_of_eigenassay	SVD_pCMs_only2CTa	NoPrepr	SVD	3320	RNCT-Tx10_D	N	Kept components	RNCT
Drug	D_RCT	RNCT	Cell_line.Tx10_D	Plate.99	WIPI2	0.05	-0.076533314870511	pearson	1	Ttest_pvalue	Coefficient_of_eigenassay	SVD_pCMs_only2CTa	NoPrepr	SVD	10304	RNCT-Tx10_D	N	Kept components	RNCT
Drug	D_RCT	RNCT	Cell_line.Tx10_D	Plate.99	WISP1	0.05	-0.620710997760627	pearson	1	Ttest_pvalue	Coefficient_of_eigenassay	SVD_pCMs_only2CTa	NoPrepr	SVD	1517	RNCT-Tx10_D	N	Kept components	RNCT
Drug	D_RCT	RNCT	Cell_line.Tx10_D	Plate.99	WIZ	0.05	0.0351625936908043	pearson	1	Ttest_pvalue	Coefficient_of_eigenassay	SVD_pCMs_only2CTa	NoPrepr	SVD	12067	RNCT-Tx10_D	N	Kept components	RNCT
Drug	D_RCT	RNCT	Cell_line.Tx10_D	Plate.99	WLS	0.05	-0.227690275696464	pearson	1	Ttest_pvalue	Coefficient_of_eigenassay	SVD_pCMs_only2CTa	NoPrepr	SVD	6033	RNCT-Tx10_D	N	Kept components	RNCT
Drug	D_RCT	RNCT	Cell_line.Tx10_D	Plate.99	WNK1	0.05	0.548991156607961	pearson	1	Ttest_pvalue	Coefficient_of_eigenassay	SVD_pCMs_only2CTa	NoPrepr	SVD	1907	RNCT-Tx10_D	N	Kept components	RNCT
Drug	D_RCT	RNCT	Cell_line.Tx10_D	Plate.99	WNK2	0.05	0.530694467130867	pearson	1	Ttest_pvalue	Coefficient_of_eigenassay	SVD_pCMs_only2CTa	NoPrepr	SVD	2043	RNCT-Tx10_D	N	Kept components	RNCT
Drug	D_RCT	RNCT	Cell_line.Tx10_D	Plate.99	WNK3	0.05	0.896628609721697	pearson	1	Ttest_pvalue	Coefficient_of_eigenassay	SVD_pCMs_only2CTa	NoPrepr	SVD	718	RNCT-Tx10_D	N	Kept components	RNCT
Drug	D_RCT	RNCT	Cell_line.Tx10_D	Plate.99	WNK4	0.05	0.115016093185677	pearson	1	Ttest_pvalue	Coefficient_of_eigenassay	SVD_pCMs_only2CTa	NoPrepr	SVD	9049	RNCT-Tx10_D	N	Kept components	RNCT
Drug	D_RCT	RNCT	Cell_line.Tx10_D	Plate.99	WNT1	0.05	-0.0215111635229115	pearson	1	Ttest_pvalue	Coefficient_of_eigenassay	SVD_pCMs_only2CTa	NoPrepr	SVD	12868	RNCT-Tx10_D	N	Kept components	RNCT
Drug	D_RCT	RNCT	Cell_line.Tx10_D	Plate.99	WNT10B	0.05	0.00327318579896388	pearson	1	Ttest_pvalue	Coefficient_of_eigenassay	SVD_pCMs_only2CTa	NoPrepr	SVD	14631	RNCT-Tx10_D	N	Kept components	RNCT
Drug	D_RCT	RNCT	Cell_line.Tx10_D	Plate.99	WNT11	0.05	-0.669070023609567	pearson	1	Ttest_pvalue	Coefficient_of_eigenassay	SVD_pCMs_only2CTa	NoPrepr	SVD	1324	RNCT-Tx10_D	N	Kept components	RNCT
Drug	D_RCT	RNCT	Cell_line.Tx10_D	Plate.99	WNT2	0.05	-0.00966814288485651	pearson	1	Ttest_pvalue	Coefficient_of_eigenassay	SVD_pCMs_only2CTa	NoPrepr	SVD	13794	RNCT-Tx10_D	N	Kept components	RNCT
Drug	D_RCT	RNCT	Cell_line.Tx10_D	Plate.99	WNT2B	0.05	0.710446837875899	pearson	1	Ttest_pvalue	Coefficient_of_eigenassay	SVD_pCMs_only2CTa	NoPrepr	SVD	1171	RNCT-Tx10_D	N	Kept components	RNCT
Drug	D_RCT	RNCT	Cell_line.Tx10_D	Plate.99	WNT3A	0.05	0.0182600008517123	pearson	1	Ttest_pvalue	Coefficient_of_eigenassay	SVD_pCMs_only2CTa	NoPrepr	SVD	13103	RNCT-Tx10_D	N	Kept components	RNCT
Drug	D_RCT	RNCT	Cell_line.Tx10_D	Plate.99	WNT4	0.05	0.229490100285757	pearson	1	Ttest_pvalue	Coefficient_of_eigenassay	SVD_pCMs_only2CTa	NoPrepr	SVD	5989	RNCT-Tx10_D	N	Kept components	RNCT
Drug	D_RCT	RNCT	Cell_line.Tx10_D	Plate.99	WNT5A	0.05	0.254551761342493	pearson	1	Ttest_pvalue	Coefficient_of_eigenassay	SVD_pCMs_only2CTa	NoPrepr	SVD	5501	RNCT-Tx10_D	N	Kept components	RNCT
Drug	D_RCT	RNCT	Cell_line.Tx10_D	Plate.99	WNT5B	0.05	0.0289609332742997	pearson	1	Ttest_pvalue	Coefficient_of_eigenassay	SVD_pCMs_only2CTa	NoPrepr	SVD	12412	RNCT-Tx10_D	N	Kept components	RNCT
Drug	D_RCT	RNCT	Cell_line.Tx10_D	Plate.99	WNT7A	0.05	0.0161866160912769	pearson	1	Ttest_pvalue	Coefficient_of_eigenassay	SVD_pCMs_only2CTa	NoPrepr	SVD	13252	RNCT-Tx10_D	N	Kept components	RNCT
Drug	D_RCT	RNCT	Cell_line.Tx10_D	Plate.99	WNT7B	0.05	0.0177439020579137	pearson	1	Ttest_pvalue	Coefficient_of_eigenassay	SVD_pCMs_only2CTa	NoPrepr	SVD	13135	RNCT-Tx10_D	N	Kept components	RNCT
Drug	D_RCT	RNCT	Cell_line.Tx10_D	Plate.99	WNT8B	0.05	0.00179249269308108	pearson	1	Ttest_pvalue	Coefficient_of_eigenassay	SVD_pCMs_only2CTa	NoPrepr	SVD	14859	RNCT-Tx10_D	N	Kept components	RNCT
Drug	D_RCT	RNCT	Cell_line.Tx10_D	Plate.99	WNT9A	0.05	0.0802869968666733	pearson	1	Ttest_pvalue	Coefficient_of_eigenassay	SVD_pCMs_only2CTa	NoPrepr	SVD	10166	RNCT-Tx10_D	N	Kept components	RNCT
Drug	D_RCT	RNCT	Cell_line.Tx10_D	Plate.99	WRAP53	0.05	-0.407997830865485	pearson	1	Ttest_pvalue	Coefficient_of_eigenassay	SVD_pCMs_only2CTa	NoPrepr	SVD	3112	RNCT-Tx10_D	N	Kept components	RNCT
Drug	D_RCT	RNCT	Cell_line.Tx10_D	Plate.99	WRAP73	0.05	-0.255493923518398	pearson	1	Ttest_pvalue	Coefficient_of_eigenassay	SVD_pCMs_only2CTa	NoPrepr	SVD	5475	RNCT-Tx10_D	N	Kept components	RNCT
Drug	D_RCT	RNCT	Cell_line.Tx10_D	Plate.99	WRB	0.05	-0.204857961552218	pearson	1	Ttest_pvalue	Coefficient_of_eigenassay	SVD_pCMs_only2CTa	NoPrepr	SVD	6579	RNCT-Tx10_D	N	Kept components	RNCT
Drug	D_RCT	RNCT	Cell_line.Tx10_D	Plate.99	WRN	0.05	0.441337977235099	pearson	1	Ttest_pvalue	Coefficient_of_eigenassay	SVD_pCMs_only2CTa	NoPrepr	SVD	2775	RNCT-Tx10_D	N	Kept components	RNCT
Drug	D_RCT	RNCT	Cell_line.Tx10_D	Plate.99	WRNIP1	0.05	-0.201496560484189	pearson	1	Ttest_pvalue	Coefficient_of_eigenassay	SVD_pCMs_only2CTa	NoPrepr	SVD	6636	RNCT-Tx10_D	N	Kept components	RNCT
Drug	D_RCT	RNCT	Cell_line.Tx10_D	Plate.99	WSB1	0.05	0.184331995912861	pearson	1	Ttest_pvalue	Coefficient_of_eigenassay	SVD_pCMs_only2CTa	NoPrepr	SVD	7078	RNCT-Tx10_D	N	Kept components	RNCT
Drug	D_RCT	RNCT	Cell_line.Tx10_D	Plate.99	WSB2	0.05	-0.539292558628309	pearson	1	Ttest_pvalue	Coefficient_of_eigenassay	SVD_pCMs_only2CTa	NoPrepr	SVD	1981	RNCT-Tx10_D	N	Kept components	RNCT
Drug	D_RCT	RNCT	Cell_line.Tx10_D	Plate.99	WSCD1	0.05	-0.0731148325188586	pearson	1	Ttest_pvalue	Coefficient_of_eigenassay	SVD_pCMs_only2CTa	NoPrepr	SVD	10428	RNCT-Tx10_D	N	Kept components	RNCT
Drug	D_RCT	RNCT	Cell_line.Tx10_D	Plate.99	WSCD2	0.05	-0.0618323784608233	pearson	1	Ttest_pvalue	Coefficient_of_eigenassay	SVD_pCMs_only2CTa	NoPrepr	SVD	10845	RNCT-Tx10_D	N	Kept components	RNCT
Drug	D_RCT	RNCT	Cell_line.Tx10_D	Plate.99	WT1	0.05	0.444992621557076	pearson	1	Ttest_pvalue	Coefficient_of_eigenassay	SVD_pCMs_only2CTa	NoPrepr	SVD	2739	RNCT-Tx10_D	N	Kept components	RNCT
Drug	D_RCT	RNCT	Cell_line.Tx10_D	Plate.99	WTAP	0.05	-0.115508884339832	pearson	1	Ttest_pvalue	Coefficient_of_eigenassay	SVD_pCMs_only2CTa	NoPrepr	SVD	9030	RNCT-Tx10_D	N	Kept components	RNCT
Drug	D_RCT	RNCT	Cell_line.Tx10_D	Plate.99	WTIP	0.05	-0.169594085912361	pearson	1	Ttest_pvalue	Coefficient_of_eigenassay	SVD_pCMs_only2CTa	NoPrepr	SVD	7471	RNCT-Tx10_D	N	Kept components	RNCT
Drug	D_RCT	RNCT	Cell_line.Tx10_D	Plate.99	WWC1	0.05	-0.0895368200716576	pearson	1	Ttest_pvalue	Coefficient_of_eigenassay	SVD_pCMs_only2CTa	NoPrepr	SVD	9840	RNCT-Tx10_D	N	Kept components	RNCT
Drug	D_RCT	RNCT	Cell_line.Tx10_D	Plate.99	WWC2	0.05	0.517188638819079	pearson	1	Ttest_pvalue	Coefficient_of_eigenassay	SVD_pCMs_only2CTa	NoPrepr	SVD	2120	RNCT-Tx10_D	N	Kept components	RNCT
Drug	D_RCT	RNCT	Cell_line.Tx10_D	Plate.99	WWC3	0.05	-0.097247542582746	pearson	1	Ttest_pvalue	Coefficient_of_eigenassay	SVD_pCMs_only2CTa	NoPrepr	SVD	9599	RNCT-Tx10_D	N	Kept components	RNCT
Drug	D_RCT	RNCT	Cell_line.Tx10_D	Plate.99	WWOX	0.05	0.730540891294823	pearson	1	Ttest_pvalue	Coefficient_of_eigenassay	SVD_pCMs_only2CTa	NoPrepr	SVD	1101	RNCT-Tx10_D	N	Kept components	RNCT
Drug	D_RCT	RNCT	Cell_line.Tx10_D	Plate.99	WWP1	0.05	0.00921931604228791	pearson	1	Ttest_pvalue	Coefficient_of_eigenassay	SVD_pCMs_only2CTa	NoPrepr	SVD	13862	RNCT-Tx10_D	N	Kept components	RNCT
Drug	D_RCT	RNCT	Cell_line.Tx10_D	Plate.99	WWP2	0.05	0.269349220050146	pearson	1	Ttest_pvalue	Coefficient_of_eigenassay	SVD_pCMs_only2CTa	NoPrepr	SVD	5177	RNCT-Tx10_D	N	Kept components	RNCT
Drug	D_RCT	RNCT	Cell_line.Tx10_D	Plate.99	WWTR1	0.05	-0.12949766251394	pearson	1	Ttest_pvalue	Coefficient_of_eigenassay	SVD_pCMs_only2CTa	NoPrepr	SVD	8585	RNCT-Tx10_D	N	Kept components	RNCT
Drug	D_RCT	RNCT	Cell_line.Tx10_D	Plate.99	XAB2	0.05	-0.100938609759444	pearson	1	Ttest_pvalue	Coefficient_of_eigenassay	SVD_pCMs_only2CTa	NoPrepr	SVD	9471	RNCT-Tx10_D	N	Kept components	RNCT
Drug	D_RCT	RNCT	Cell_line.Tx10_D	Plate.99	XAF1	0.05	0.0027584573816913	pearson	1	Ttest_pvalue	Coefficient_of_eigenassay	SVD_pCMs_only2CTa	NoPrepr	SVD	14702	RNCT-Tx10_D	N	Kept components	RNCT
Drug	D_RCT	RNCT	Cell_line.Tx10_D	Plate.99	XBP1	0.05	-0.806957372275522	pearson	1	Ttest_pvalue	Coefficient_of_eigenassay	SVD_pCMs_only2CTa	NoPrepr	SVD	897	RNCT-Tx10_D	N	Kept components	RNCT
Drug	D_RCT	RNCT	Cell_line.Tx10_D	Plate.99	XCL1	0.05	0.0508147222351783	pearson	1	Ttest_pvalue	Coefficient_of_eigenassay	SVD_pCMs_only2CTa	NoPrepr	SVD	11320	RNCT-Tx10_D	N	Kept components	RNCT
Drug	D_RCT	RNCT	Cell_line.Tx10_D	Plate.99	XDH	0.05	2.00750087096891	pearson	1	Ttest_pvalue	Coefficient_of_eigenassay	SVD_pCMs_only2CTa	NoPrepr	SVD	84	RNCT-Tx10_D	N	Kept components	RNCT
Drug	D_RCT	RNCT	Cell_line.Tx10_D	Plate.99	XIAP	0.05	0.105602154383014	pearson	1	Ttest_pvalue	Coefficient_of_eigenassay	SVD_pCMs_only2CTa	NoPrepr	SVD	9326	RNCT-Tx10_D	N	Kept components	RNCT
Drug	D_RCT	RNCT	Cell_line.Tx10_D	Plate.99	XIRP1	0.05	-1.35477795216648	pearson	1	Ttest_pvalue	Coefficient_of_eigenassay	SVD_pCMs_only2CTa	NoPrepr	SVD	268	RNCT-Tx10_D	N	Kept components	RNCT
Drug	D_RCT	RNCT	Cell_line.Tx10_D	Plate.99	XIRP2	0.05	-4.48689491432403	pearson	1	Ttest_pvalue	Coefficient_of_eigenassay	SVD_pCMs_only2CTa	NoPrepr	SVD	3	RNCT-Tx10_D	N	Kept components	RNCT
Drug	D_RCT	RNCT	Cell_line.Tx10_D	Plate.99	XK	0.05	0.127152631873723	pearson	1	Ttest_pvalue	Coefficient_of_eigenassay	SVD_pCMs_only2CTa	NoPrepr	SVD	8668	RNCT-Tx10_D	N	Kept components	RNCT
Drug	D_RCT	RNCT	Cell_line.Tx10_D	Plate.99	XKR4	0.05	-0.0146639515453116	pearson	1	Ttest_pvalue	Coefficient_of_eigenassay	SVD_pCMs_only2CTa	NoPrepr	SVD	13367	RNCT-Tx10_D	N	Kept components	RNCT
Drug	D_RCT	RNCT	Cell_line.Tx10_D	Plate.99	XKR5	0.05	-0.0109076799620484	pearson	1	Ttest_pvalue	Coefficient_of_eigenassay	SVD_pCMs_only2CTa	NoPrepr	SVD	13690	RNCT-Tx10_D	N	Kept components	RNCT
Drug	D_RCT	RNCT	Cell_line.Tx10_D	Plate.99	XKR6	0.05	0.290200399618917	pearson	1	Ttest_pvalue	Coefficient_of_eigenassay	SVD_pCMs_only2CTa	NoPrepr	SVD	4780	RNCT-Tx10_D	N	Kept components	RNCT
Drug	D_RCT	RNCT	Cell_line.Tx10_D	Plate.99	XKR7	0.05	0.00211344113816006	pearson	1	Ttest_pvalue	Coefficient_of_eigenassay	SVD_pCMs_only2CTa	NoPrepr	SVD	14806	RNCT-Tx10_D	N	Kept components	RNCT
Drug	D_RCT	RNCT	Cell_line.Tx10_D	Plate.99	XKR8	0.05	-0.171876896308595	pearson	1	Ttest_pvalue	Coefficient_of_eigenassay	SVD_pCMs_only2CTa	NoPrepr	SVD	7389	RNCT-Tx10_D	N	Kept components	RNCT
Drug	D_RCT	RNCT	Cell_line.Tx10_D	Plate.99	XKR9	0.05	-0.00544478616797453	pearson	1	Ttest_pvalue	Coefficient_of_eigenassay	SVD_pCMs_only2CTa	NoPrepr	SVD	14302	RNCT-Tx10_D	N	Kept components	RNCT
Drug	D_RCT	RNCT	Cell_line.Tx10_D	Plate.99	XKRX	0.05	-0.109729257125081	pearson	1	Ttest_pvalue	Coefficient_of_eigenassay	SVD_pCMs_only2CTa	NoPrepr	SVD	9195	RNCT-Tx10_D	N	Kept components	RNCT
Drug	D_RCT	RNCT	Cell_line.Tx10_D	Plate.99	XPA	0.05	-0.0517079530091995	pearson	1	Ttest_pvalue	Coefficient_of_eigenassay	SVD_pCMs_only2CTa	NoPrepr	SVD	11284	RNCT-Tx10_D	N	Kept components	RNCT
Drug	D_RCT	RNCT	Cell_line.Tx10_D	Plate.99	XPC	0.05	0.553735837381677	pearson	1	Ttest_pvalue	Coefficient_of_eigenassay	SVD_pCMs_only2CTa	NoPrepr	SVD	1874	RNCT-Tx10_D	N	Kept components	RNCT
Drug	D_RCT	RNCT	Cell_line.Tx10_D	Plate.99	XPNPEP1	0.05	-0.402058327955346	pearson	1	Ttest_pvalue	Coefficient_of_eigenassay	SVD_pCMs_only2CTa	NoPrepr	SVD	3174	RNCT-Tx10_D	N	Kept components	RNCT
Drug	D_RCT	RNCT	Cell_line.Tx10_D	Plate.99	XPNPEP3	0.05	0.168793211988862	pearson	1	Ttest_pvalue	Coefficient_of_eigenassay	SVD_pCMs_only2CTa	NoPrepr	SVD	7496	RNCT-Tx10_D	N	Kept components	RNCT
Drug	D_RCT	RNCT	Cell_line.Tx10_D	Plate.99	XPO1	0.05	0.320977533151251	pearson	1	Ttest_pvalue	Coefficient_of_eigenassay	SVD_pCMs_only2CTa	NoPrepr	SVD	4273	RNCT-Tx10_D	N	Kept components	RNCT
Drug	D_RCT	RNCT	Cell_line.Tx10_D	Plate.99	XPO4	0.05	-0.260013354670936	pearson	1	Ttest_pvalue	Coefficient_of_eigenassay	SVD_pCMs_only2CTa	NoPrepr	SVD	5396	RNCT-Tx10_D	N	Kept components	RNCT
Drug	D_RCT	RNCT	Cell_line.Tx10_D	Plate.99	XPO5	0.05	-0.0194834637368374	pearson	1	Ttest_pvalue	Coefficient_of_eigenassay	SVD_pCMs_only2CTa	NoPrepr	SVD	13011	RNCT-Tx10_D	N	Kept components	RNCT
Drug	D_RCT	RNCT	Cell_line.Tx10_D	Plate.99	XPO6	0.05	-0.121504661876779	pearson	1	Ttest_pvalue	Coefficient_of_eigenassay	SVD_pCMs_only2CTa	NoPrepr	SVD	8840	RNCT-Tx10_D	N	Kept components	RNCT
Drug	D_RCT	RNCT	Cell_line.Tx10_D	Plate.99	XPO7	0.05	0.02459178774171	pearson	1	Ttest_pvalue	Coefficient_of_eigenassay	SVD_pCMs_only2CTa	NoPrepr	SVD	12667	RNCT-Tx10_D	N	Kept components	RNCT
Drug	D_RCT	RNCT	Cell_line.Tx10_D	Plate.99	XPOT	0.05	-0.33728768935967	pearson	1	Ttest_pvalue	Coefficient_of_eigenassay	SVD_pCMs_only2CTa	NoPrepr	SVD	4003	RNCT-Tx10_D	N	Kept components	RNCT
Drug	D_RCT	RNCT	Cell_line.Tx10_D	Plate.99	XPR1	0.05	-0.26527135934717	pearson	1	Ttest_pvalue	Coefficient_of_eigenassay	SVD_pCMs_only2CTa	NoPrepr	SVD	5267	RNCT-Tx10_D	N	Kept components	RNCT
Drug	D_RCT	RNCT	Cell_line.Tx10_D	Plate.99	XRCC1	0.05	-0.088227392539505	pearson	1	Ttest_pvalue	Coefficient_of_eigenassay	SVD_pCMs_only2CTa	NoPrepr	SVD	9889	RNCT-Tx10_D	N	Kept components	RNCT
Drug	D_RCT	RNCT	Cell_line.Tx10_D	Plate.99	XRCC2	0.05	-0.0277813070048206	pearson	1	Ttest_pvalue	Coefficient_of_eigenassay	SVD_pCMs_only2CTa	NoPrepr	SVD	12471	RNCT-Tx10_D	N	Kept components	RNCT
Drug	D_RCT	RNCT	Cell_line.Tx10_D	Plate.99	XRCC3	0.05	0.374284702885705	pearson	1	Ttest_pvalue	Coefficient_of_eigenassay	SVD_pCMs_only2CTa	NoPrepr	SVD	3516	RNCT-Tx10_D	N	Kept components	RNCT
Drug	D_RCT	RNCT	Cell_line.Tx10_D	Plate.99	XRCC4	0.05	-0.851498221241657	pearson	1	Ttest_pvalue	Coefficient_of_eigenassay	SVD_pCMs_only2CTa	NoPrepr	SVD	802	RNCT-Tx10_D	N	Kept components	RNCT
Drug	D_RCT	RNCT	Cell_line.Tx10_D	Plate.99	XRCC5	0.05	-0.0607778265261894	pearson	1	Ttest_pvalue	Coefficient_of_eigenassay	SVD_pCMs_only2CTa	NoPrepr	SVD	10886	RNCT-Tx10_D	N	Kept components	RNCT
Drug	D_RCT	RNCT	Cell_line.Tx10_D	Plate.99	XRCC6	0.05	-0.220426083759452	pearson	1	Ttest_pvalue	Coefficient_of_eigenassay	SVD_pCMs_only2CTa	NoPrepr	SVD	6189	RNCT-Tx10_D	N	Kept components	RNCT
Drug	D_RCT	RNCT	Cell_line.Tx10_D	Plate.99	XRN1	0.05	0.711229976520819	pearson	1	Ttest_pvalue	Coefficient_of_eigenassay	SVD_pCMs_only2CTa	NoPrepr	SVD	1167	RNCT-Tx10_D	N	Kept components	RNCT
Drug	D_RCT	RNCT	Cell_line.Tx10_D	Plate.99	XRN2	0.05	-0.113650333847678	pearson	1	Ttest_pvalue	Coefficient_of_eigenassay	SVD_pCMs_only2CTa	NoPrepr	SVD	9084	RNCT-Tx10_D	N	Kept components	RNCT
Drug	D_RCT	RNCT	Cell_line.Tx10_D	Plate.99	XRRA1	0.05	0.798889577875776	pearson	1	Ttest_pvalue	Coefficient_of_eigenassay	SVD_pCMs_only2CTa	NoPrepr	SVD	918	RNCT-Tx10_D	N	Kept components	RNCT
Drug	D_RCT	RNCT	Cell_line.Tx10_D	Plate.99	XXYLT1	0.05	0.0918720768626192	pearson	1	Ttest_pvalue	Coefficient_of_eigenassay	SVD_pCMs_only2CTa	NoPrepr	SVD	9765	RNCT-Tx10_D	N	Kept components	RNCT
Drug	D_RCT	RNCT	Cell_line.Tx10_D	Plate.99	XYLB	0.05	0.0381040800984178	pearson	1	Ttest_pvalue	Coefficient_of_eigenassay	SVD_pCMs_only2CTa	NoPrepr	SVD	11912	RNCT-Tx10_D	N	Kept components	RNCT
Drug	D_RCT	RNCT	Cell_line.Tx10_D	Plate.99	XYLT1	0.05	0.0446721439978601	pearson	1	Ttest_pvalue	Coefficient_of_eigenassay	SVD_pCMs_only2CTa	NoPrepr	SVD	11604	RNCT-Tx10_D	N	Kept components	RNCT
Drug	D_RCT	RNCT	Cell_line.Tx10_D	Plate.99	XYLT2	0.05	-0.0763076047669132	pearson	1	Ttest_pvalue	Coefficient_of_eigenassay	SVD_pCMs_only2CTa	NoPrepr	SVD	10313	RNCT-Tx10_D	N	Kept components	RNCT
Drug	D_RCT	RNCT	Cell_line.Tx10_D	Plate.99	YAE1	0.05	-0.186597842843408	pearson	1	Ttest_pvalue	Coefficient_of_eigenassay	SVD_pCMs_only2CTa	NoPrepr	SVD	7024	RNCT-Tx10_D	N	Kept components	RNCT
Drug	D_RCT	RNCT	Cell_line.Tx10_D	Plate.99	YAF2	0.05	-0.0651971214589897	pearson	1	Ttest_pvalue	Coefficient_of_eigenassay	SVD_pCMs_only2CTa	NoPrepr	SVD	10737	RNCT-Tx10_D	N	Kept components	RNCT
Drug	D_RCT	RNCT	Cell_line.Tx10_D	Plate.99	YAP1	0.05	0.14101952273931	pearson	1	Ttest_pvalue	Coefficient_of_eigenassay	SVD_pCMs_only2CTa	NoPrepr	SVD	8242	RNCT-Tx10_D	N	Kept components	RNCT
Drug	D_RCT	RNCT	Cell_line.Tx10_D	Plate.99	YARS	0.05	-0.141829750344008	pearson	1	Ttest_pvalue	Coefficient_of_eigenassay	SVD_pCMs_only2CTa	NoPrepr	SVD	8216	RNCT-Tx10_D	N	Kept components	RNCT
Drug	D_RCT	RNCT	Cell_line.Tx10_D	Plate.99	YARS2	0.05	0.025339841372491	pearson	1	Ttest_pvalue	Coefficient_of_eigenassay	SVD_pCMs_only2CTa	NoPrepr	SVD	12616	RNCT-Tx10_D	N	Kept components	RNCT
Drug	D_RCT	RNCT	Cell_line.Tx10_D	Plate.99	YBEY	0.05	-0.102159701936645	pearson	1	Ttest_pvalue	Coefficient_of_eigenassay	SVD_pCMs_only2CTa	NoPrepr	SVD	9426	RNCT-Tx10_D	N	Kept components	RNCT
Drug	D_RCT	RNCT	Cell_line.Tx10_D	Plate.99	YBX1	0.05	-0.212535139932079	pearson	1	Ttest_pvalue	Coefficient_of_eigenassay	SVD_pCMs_only2CTa	NoPrepr	SVD	6382	RNCT-Tx10_D	N	Kept components	RNCT
Drug	D_RCT	RNCT	Cell_line.Tx10_D	Plate.99	YBX2	0.05	0.265543855543552	pearson	1	Ttest_pvalue	Coefficient_of_eigenassay	SVD_pCMs_only2CTa	NoPrepr	SVD	5261	RNCT-Tx10_D	N	Kept components	RNCT
Drug	D_RCT	RNCT	Cell_line.Tx10_D	Plate.99	YBX3	0.05	-0.280885083800353	pearson	1	Ttest_pvalue	Coefficient_of_eigenassay	SVD_pCMs_only2CTa	NoPrepr	SVD	4962	RNCT-Tx10_D	N	Kept components	RNCT
Drug	D_RCT	RNCT	Cell_line.Tx10_D	Plate.99	YDJC	0.05	0.00302682142897082	pearson	1	Ttest_pvalue	Coefficient_of_eigenassay	SVD_pCMs_only2CTa	NoPrepr	SVD	14664	RNCT-Tx10_D	N	Kept components	RNCT
Drug	D_RCT	RNCT	Cell_line.Tx10_D	Plate.99	YEATS2	0.05	0.268947478869563	pearson	1	Ttest_pvalue	Coefficient_of_eigenassay	SVD_pCMs_only2CTa	NoPrepr	SVD	5183	RNCT-Tx10_D	N	Kept components	RNCT
Drug	D_RCT	RNCT	Cell_line.Tx10_D	Plate.99	YEATS4	0.05	-0.335197387732683	pearson	1	Ttest_pvalue	Coefficient_of_eigenassay	SVD_pCMs_only2CTa	NoPrepr	SVD	4037	RNCT-Tx10_D	N	Kept components	RNCT
Drug	D_RCT	RNCT	Cell_line.Tx10_D	Plate.99	YES1	0.05	0.0552369741597147	pearson	1	Ttest_pvalue	Coefficient_of_eigenassay	SVD_pCMs_only2CTa	NoPrepr	SVD	11150	RNCT-Tx10_D	N	Kept components	RNCT
Drug	D_RCT	RNCT	Cell_line.Tx10_D	Plate.99	YIF1A	0.05	-0.762507721921423	pearson	1	Ttest_pvalue	Coefficient_of_eigenassay	SVD_pCMs_only2CTa	NoPrepr	SVD	1021	RNCT-Tx10_D	N	Kept components	RNCT
Drug	D_RCT	RNCT	Cell_line.Tx10_D	Plate.99	YIF1B	0.05	-0.481297983200973	pearson	1	Ttest_pvalue	Coefficient_of_eigenassay	SVD_pCMs_only2CTa	NoPrepr	SVD	2412	RNCT-Tx10_D	N	Kept components	RNCT
Drug	D_RCT	RNCT	Cell_line.Tx10_D	Plate.99	YIPF1	0.05	-0.218377946103334	pearson	1	Ttest_pvalue	Coefficient_of_eigenassay	SVD_pCMs_only2CTa	NoPrepr	SVD	6239	RNCT-Tx10_D	N	Kept components	RNCT
Drug	D_RCT	RNCT	Cell_line.Tx10_D	Plate.99	YIPF2	0.05	-0.554017490524045	pearson	1	Ttest_pvalue	Coefficient_of_eigenassay	SVD_pCMs_only2CTa	NoPrepr	SVD	1869	RNCT-Tx10_D	N	Kept components	RNCT
Drug	D_RCT	RNCT	Cell_line.Tx10_D	Plate.99	YIPF3	0.05	-0.240821122044298	pearson	1	Ttest_pvalue	Coefficient_of_eigenassay	SVD_pCMs_only2CTa	NoPrepr	SVD	5750	RNCT-Tx10_D	N	Kept components	RNCT
Drug	D_RCT	RNCT	Cell_line.Tx10_D	Plate.99	YIPF4	0.05	-0.425082760182717	pearson	1	Ttest_pvalue	Coefficient_of_eigenassay	SVD_pCMs_only2CTa	NoPrepr	SVD	2930	RNCT-Tx10_D	N	Kept components	RNCT
Drug	D_RCT	RNCT	Cell_line.Tx10_D	Plate.99	YIPF5	0.05	-0.261577456592508	pearson	1	Ttest_pvalue	Coefficient_of_eigenassay	SVD_pCMs_only2CTa	NoPrepr	SVD	5362	RNCT-Tx10_D	N	Kept components	RNCT
Drug	D_RCT	RNCT	Cell_line.Tx10_D	Plate.99	YIPF6	0.05	-0.0444304370881157	pearson	1	Ttest_pvalue	Coefficient_of_eigenassay	SVD_pCMs_only2CTa	NoPrepr	SVD	11619	RNCT-Tx10_D	N	Kept components	RNCT
Drug	D_RCT	RNCT	Cell_line.Tx10_D	Plate.99	YJEFN3	0.05	0.631479613164694	pearson	1	Ttest_pvalue	Coefficient_of_eigenassay	SVD_pCMs_only2CTa	NoPrepr	SVD	1473	RNCT-Tx10_D	N	Kept components	RNCT
Drug	D_RCT	RNCT	Cell_line.Tx10_D	Plate.99	YJU2	0.05	-0.119271100238822	pearson	1	Ttest_pvalue	Coefficient_of_eigenassay	SVD_pCMs_only2CTa	NoPrepr	SVD	8912	RNCT-Tx10_D	N	Kept components	RNCT
Drug	D_RCT	RNCT	Cell_line.Tx10_D	Plate.99	YKT6	0.05	-0.386986466174725	pearson	1	Ttest_pvalue	Coefficient_of_eigenassay	SVD_pCMs_only2CTa	NoPrepr	SVD	3350	RNCT-Tx10_D	N	Kept components	RNCT
Drug	D_RCT	RNCT	Cell_line.Tx10_D	Plate.99	YLPM1	0.05	0.3388074903438	pearson	1	Ttest_pvalue	Coefficient_of_eigenassay	SVD_pCMs_only2CTa	NoPrepr	SVD	3989	RNCT-Tx10_D	N	Kept components	RNCT
Drug	D_RCT	RNCT	Cell_line.Tx10_D	Plate.99	YME1L1	0.05	-0.114041797307649	pearson	1	Ttest_pvalue	Coefficient_of_eigenassay	SVD_pCMs_only2CTa	NoPrepr	SVD	9072	RNCT-Tx10_D	N	Kept components	RNCT
Drug	D_RCT	RNCT	Cell_line.Tx10_D	Plate.99	YOD1	0.05	0.0495863197529067	pearson	1	Ttest_pvalue	Coefficient_of_eigenassay	SVD_pCMs_only2CTa	NoPrepr	SVD	11374	RNCT-Tx10_D	N	Kept components	RNCT
Drug	D_RCT	RNCT	Cell_line.Tx10_D	Plate.99	YPEL1	0.05	0.250242775170105	pearson	1	Ttest_pvalue	Coefficient_of_eigenassay	SVD_pCMs_only2CTa	NoPrepr	SVD	5584	RNCT-Tx10_D	N	Kept components	RNCT
Drug	D_RCT	RNCT	Cell_line.Tx10_D	Plate.99	YPEL2	0.05	-0.227968965887028	pearson	1	Ttest_pvalue	Coefficient_of_eigenassay	SVD_pCMs_only2CTa	NoPrepr	SVD	6024	RNCT-Tx10_D	N	Kept components	RNCT
Drug	D_RCT	RNCT	Cell_line.Tx10_D	Plate.99	YPEL3	0.05	0.320254320581116	pearson	1	Ttest_pvalue	Coefficient_of_eigenassay	SVD_pCMs_only2CTa	NoPrepr	SVD	4287	RNCT-Tx10_D	N	Kept components	RNCT
Drug	D_RCT	RNCT	Cell_line.Tx10_D	Plate.99	YPEL4	0.05	1.05661978617669	pearson	1	Ttest_pvalue	Coefficient_of_eigenassay	SVD_pCMs_only2CTa	NoPrepr	SVD	520	RNCT-Tx10_D	N	Kept components	RNCT
Drug	D_RCT	RNCT	Cell_line.Tx10_D	Plate.99	YPEL5	0.05	-0.194924894911217	pearson	1	Ttest_pvalue	Coefficient_of_eigenassay	SVD_pCMs_only2CTa	NoPrepr	SVD	6793	RNCT-Tx10_D	N	Kept components	RNCT
Drug	D_RCT	RNCT	Cell_line.Tx10_D	Plate.99	YRDC	0.05	-0.589404834161605	pearson	1	Ttest_pvalue	Coefficient_of_eigenassay	SVD_pCMs_only2CTa	NoPrepr	SVD	1665	RNCT-Tx10_D	N	Kept components	RNCT
Drug	D_RCT	RNCT	Cell_line.Tx10_D	Plate.99	YTHDC1	0.05	-0.0283414754505442	pearson	1	Ttest_pvalue	Coefficient_of_eigenassay	SVD_pCMs_only2CTa	NoPrepr	SVD	12445	RNCT-Tx10_D	N	Kept components	RNCT
Drug	D_RCT	RNCT	Cell_line.Tx10_D	Plate.99	YTHDC2	0.05	0.113125452997539	pearson	1	Ttest_pvalue	Coefficient_of_eigenassay	SVD_pCMs_only2CTa	NoPrepr	SVD	9097	RNCT-Tx10_D	N	Kept components	RNCT
Drug	D_RCT	RNCT	Cell_line.Tx10_D	Plate.99	YTHDF1	0.05	0.0328086652662842	pearson	1	Ttest_pvalue	Coefficient_of_eigenassay	SVD_pCMs_only2CTa	NoPrepr	SVD	12209	RNCT-Tx10_D	N	Kept components	RNCT
Drug	D_RCT	RNCT	Cell_line.Tx10_D	Plate.99	YTHDF2	0.05	-0.245141602097736	pearson	1	Ttest_pvalue	Coefficient_of_eigenassay	SVD_pCMs_only2CTa	NoPrepr	SVD	5669	RNCT-Tx10_D	N	Kept components	RNCT
Drug	D_RCT	RNCT	Cell_line.Tx10_D	Plate.99	YTHDF3	0.05	0.051620426758122	pearson	1	Ttest_pvalue	Coefficient_of_eigenassay	SVD_pCMs_only2CTa	NoPrepr	SVD	11287	RNCT-Tx10_D	N	Kept components	RNCT
Drug	D_RCT	RNCT	Cell_line.Tx10_D	Plate.99	YWHAB	0.05	-0.238231552460661	pearson	1	Ttest_pvalue	Coefficient_of_eigenassay	SVD_pCMs_only2CTa	NoPrepr	SVD	5808	RNCT-Tx10_D	N	Kept components	RNCT
Drug	D_RCT	RNCT	Cell_line.Tx10_D	Plate.99	YWHAG	0.05	-0.0227958514391293	pearson	1	Ttest_pvalue	Coefficient_of_eigenassay	SVD_pCMs_only2CTa	NoPrepr	SVD	12779	RNCT-Tx10_D	N	Kept components	RNCT
Drug	D_RCT	RNCT	Cell_line.Tx10_D	Plate.99	YWHAH	0.05	-0.579702241463564	pearson	1	Ttest_pvalue	Coefficient_of_eigenassay	SVD_pCMs_only2CTa	NoPrepr	SVD	1723	RNCT-Tx10_D	N	Kept components	RNCT
Drug	D_RCT	RNCT	Cell_line.Tx10_D	Plate.99	YWHAQ	0.05	-0.43628839926193	pearson	1	Ttest_pvalue	Coefficient_of_eigenassay	SVD_pCMs_only2CTa	NoPrepr	SVD	2824	RNCT-Tx10_D	N	Kept components	RNCT
Drug	D_RCT	RNCT	Cell_line.Tx10_D	Plate.99	YWHAZ	0.05	-0.308011787529738	pearson	1	Ttest_pvalue	Coefficient_of_eigenassay	SVD_pCMs_only2CTa	NoPrepr	SVD	4484	RNCT-Tx10_D	N	Kept components	RNCT
Drug	D_RCT	RNCT	Cell_line.Tx10_D	Plate.99	YY1	0.05	0.0749485490081252	pearson	1	Ttest_pvalue	Coefficient_of_eigenassay	SVD_pCMs_only2CTa	NoPrepr	SVD	10366	RNCT-Tx10_D	N	Kept components	RNCT
Drug	D_RCT	RNCT	Cell_line.Tx10_D	Plate.99	YY1AP1	0.05	-0.0153368421871171	pearson	1	Ttest_pvalue	Coefficient_of_eigenassay	SVD_pCMs_only2CTa	NoPrepr	SVD	13315	RNCT-Tx10_D	N	Kept components	RNCT
Drug	D_RCT	RNCT	Cell_line.Tx10_D	Plate.99	YY2	0.05	0.268081419406405	pearson	1	Ttest_pvalue	Coefficient_of_eigenassay	SVD_pCMs_only2CTa	NoPrepr	SVD	5200	RNCT-Tx10_D	N	Kept components	RNCT
Drug	D_RCT	RNCT	Cell_line.Tx10_D	Plate.99	ZADH2	0.05	0.0235841011157175	pearson	1	Ttest_pvalue	Coefficient_of_eigenassay	SVD_pCMs_only2CTa	NoPrepr	SVD	12733	RNCT-Tx10_D	N	Kept components	RNCT
Drug	D_RCT	RNCT	Cell_line.Tx10_D	Plate.99	ZAP70	0.05	0.0483398682858399	pearson	1	Ttest_pvalue	Coefficient_of_eigenassay	SVD_pCMs_only2CTa	NoPrepr	SVD	11425	RNCT-Tx10_D	N	Kept components	RNCT
Drug	D_RCT	RNCT	Cell_line.Tx10_D	Plate.99	ZBBX	0.05	0.930163483298474	pearson	1	Ttest_pvalue	Coefficient_of_eigenassay	SVD_pCMs_only2CTa	NoPrepr	SVD	669	RNCT-Tx10_D	N	Kept components	RNCT
Drug	D_RCT	RNCT	Cell_line.Tx10_D	Plate.99	ZBED3	0.05	0.686842107915394	pearson	1	Ttest_pvalue	Coefficient_of_eigenassay	SVD_pCMs_only2CTa	NoPrepr	SVD	1265	RNCT-Tx10_D	N	Kept components	RNCT
Drug	D_RCT	RNCT	Cell_line.Tx10_D	Plate.99	ZBED4	0.05	0.106239560823393	pearson	1	Ttest_pvalue	Coefficient_of_eigenassay	SVD_pCMs_only2CTa	NoPrepr	SVD	9306	RNCT-Tx10_D	N	Kept components	RNCT
Drug	D_RCT	RNCT	Cell_line.Tx10_D	Plate.99	ZBED5	0.05	0.123445760313838	pearson	1	Ttest_pvalue	Coefficient_of_eigenassay	SVD_pCMs_only2CTa	NoPrepr	SVD	8772	RNCT-Tx10_D	N	Kept components	RNCT
Drug	D_RCT	RNCT	Cell_line.Tx10_D	Plate.99	ZBED6	0.05	1.02759585883908	pearson	1	Ttest_pvalue	Coefficient_of_eigenassay	SVD_pCMs_only2CTa	NoPrepr	SVD	551	RNCT-Tx10_D	N	Kept components	RNCT
Drug	D_RCT	RNCT	Cell_line.Tx10_D	Plate.99	ZBED6CL	0.05	-0.00384824305707963	pearson	1	Ttest_pvalue	Coefficient_of_eigenassay	SVD_pCMs_only2CTa	NoPrepr	SVD	14524	RNCT-Tx10_D	N	Kept components	RNCT
Drug	D_RCT	RNCT	Cell_line.Tx10_D	Plate.99	ZBED8	0.05	0.141580029428595	pearson	1	Ttest_pvalue	Coefficient_of_eigenassay	SVD_pCMs_only2CTa	NoPrepr	SVD	8225	RNCT-Tx10_D	N	Kept components	RNCT
Drug	D_RCT	RNCT	Cell_line.Tx10_D	Plate.99	ZBTB1	0.05	-0.0132903870313603	pearson	1	Ttest_pvalue	Coefficient_of_eigenassay	SVD_pCMs_only2CTa	NoPrepr	SVD	13471	RNCT-Tx10_D	N	Kept components	RNCT
Drug	D_RCT	RNCT	Cell_line.Tx10_D	Plate.99	ZBTB10	0.05	0.361185095055378	pearson	1	Ttest_pvalue	Coefficient_of_eigenassay	SVD_pCMs_only2CTa	NoPrepr	SVD	3686	RNCT-Tx10_D	N	Kept components	RNCT
Drug	D_RCT	RNCT	Cell_line.Tx10_D	Plate.99	ZBTB11	0.05	0.5249705164971	pearson	1	Ttest_pvalue	Coefficient_of_eigenassay	SVD_pCMs_only2CTa	NoPrepr	SVD	2068	RNCT-Tx10_D	N	Kept components	RNCT
Drug	D_RCT	RNCT	Cell_line.Tx10_D	Plate.99	ZBTB14	0.05	-0.0618072775592625	pearson	1	Ttest_pvalue	Coefficient_of_eigenassay	SVD_pCMs_only2CTa	NoPrepr	SVD	10848	RNCT-Tx10_D	N	Kept components	RNCT
Drug	D_RCT	RNCT	Cell_line.Tx10_D	Plate.99	ZBTB16	0.05	-0.0991911635732046	pearson	1	Ttest_pvalue	Coefficient_of_eigenassay	SVD_pCMs_only2CTa	NoPrepr	SVD	9537	RNCT-Tx10_D	N	Kept components	RNCT
Drug	D_RCT	RNCT	Cell_line.Tx10_D	Plate.99	ZBTB17	0.05	0.0137557072572172	pearson	1	Ttest_pvalue	Coefficient_of_eigenassay	SVD_pCMs_only2CTa	NoPrepr	SVD	13437	RNCT-Tx10_D	N	Kept components	RNCT
Drug	D_RCT	RNCT	Cell_line.Tx10_D	Plate.99	ZBTB18	0.05	0.176191458176725	pearson	1	Ttest_pvalue	Coefficient_of_eigenassay	SVD_pCMs_only2CTa	NoPrepr	SVD	7281	RNCT-Tx10_D	N	Kept components	RNCT
Drug	D_RCT	RNCT	Cell_line.Tx10_D	Plate.99	ZBTB2	0.05	-0.0482314599749271	pearson	1	Ttest_pvalue	Coefficient_of_eigenassay	SVD_pCMs_only2CTa	NoPrepr	SVD	11430	RNCT-Tx10_D	N	Kept components	RNCT
Drug	D_RCT	RNCT	Cell_line.Tx10_D	Plate.99	ZBTB20	0.05	0.876544863449646	pearson	1	Ttest_pvalue	Coefficient_of_eigenassay	SVD_pCMs_only2CTa	NoPrepr	SVD	758	RNCT-Tx10_D	N	Kept components	RNCT
Drug	D_RCT	RNCT	Cell_line.Tx10_D	Plate.99	ZBTB21	0.05	-0.0832014278025286	pearson	1	Ttest_pvalue	Coefficient_of_eigenassay	SVD_pCMs_only2CTa	NoPrepr	SVD	10068	RNCT-Tx10_D	N	Kept components	RNCT
Drug	D_RCT	RNCT	Cell_line.Tx10_D	Plate.99	ZBTB24	0.05	0.0671604160129679	pearson	1	Ttest_pvalue	Coefficient_of_eigenassay	SVD_pCMs_only2CTa	NoPrepr	SVD	10665	RNCT-Tx10_D	N	Kept components	RNCT
Drug	D_RCT	RNCT	Cell_line.Tx10_D	Plate.99	ZBTB25	0.05	0.550364146534451	pearson	1	Ttest_pvalue	Coefficient_of_eigenassay	SVD_pCMs_only2CTa	NoPrepr	SVD	1899	RNCT-Tx10_D	N	Kept components	RNCT
Drug	D_RCT	RNCT	Cell_line.Tx10_D	Plate.99	ZBTB26	0.05	-0.0447338318791047	pearson	1	Ttest_pvalue	Coefficient_of_eigenassay	SVD_pCMs_only2CTa	NoPrepr	SVD	11601	RNCT-Tx10_D	N	Kept components	RNCT
Drug	D_RCT	RNCT	Cell_line.Tx10_D	Plate.99	ZBTB3	0.05	0.158226520531733	pearson	1	Ttest_pvalue	Coefficient_of_eigenassay	SVD_pCMs_only2CTa	NoPrepr	SVD	7795	RNCT-Tx10_D	N	Kept components	RNCT
Drug	D_RCT	RNCT	Cell_line.Tx10_D	Plate.99	ZBTB32	0.05	1.37953852385613	pearson	1	Ttest_pvalue	Coefficient_of_eigenassay	SVD_pCMs_only2CTa	NoPrepr	SVD	260	RNCT-Tx10_D	N	Kept components	RNCT
Drug	D_RCT	RNCT	Cell_line.Tx10_D	Plate.99	ZBTB33	0.05	0.233043894510521	pearson	1	Ttest_pvalue	Coefficient_of_eigenassay	SVD_pCMs_only2CTa	NoPrepr	SVD	5915	RNCT-Tx10_D	N	Kept components	RNCT
Drug	D_RCT	RNCT	Cell_line.Tx10_D	Plate.99	ZBTB34	0.05	0.12778088737086	pearson	1	Ttest_pvalue	Coefficient_of_eigenassay	SVD_pCMs_only2CTa	NoPrepr	SVD	8646	RNCT-Tx10_D	N	Kept components	RNCT
Drug	D_RCT	RNCT	Cell_line.Tx10_D	Plate.99	ZBTB37	0.05	1.7457582954909	pearson	1	Ttest_pvalue	Coefficient_of_eigenassay	SVD_pCMs_only2CTa	NoPrepr	SVD	125	RNCT-Tx10_D	N	Kept components	RNCT
Drug	D_RCT	RNCT	Cell_line.Tx10_D	Plate.99	ZBTB38	0.05	-0.0645488502592132	pearson	1	Ttest_pvalue	Coefficient_of_eigenassay	SVD_pCMs_only2CTa	NoPrepr	SVD	10757	RNCT-Tx10_D	N	Kept components	RNCT
Drug	D_RCT	RNCT	Cell_line.Tx10_D	Plate.99	ZBTB39	0.05	0.0184272977408688	pearson	1	Ttest_pvalue	Coefficient_of_eigenassay	SVD_pCMs_only2CTa	NoPrepr	SVD	13087	RNCT-Tx10_D	N	Kept components	RNCT
Drug	D_RCT	RNCT	Cell_line.Tx10_D	Plate.99	ZBTB4	0.05	0.192728075444646	pearson	1	Ttest_pvalue	Coefficient_of_eigenassay	SVD_pCMs_only2CTa	NoPrepr	SVD	6853	RNCT-Tx10_D	N	Kept components	RNCT
Drug	D_RCT	RNCT	Cell_line.Tx10_D	Plate.99	ZBTB40	0.05	0.171375844953114	pearson	1	Ttest_pvalue	Coefficient_of_eigenassay	SVD_pCMs_only2CTa	NoPrepr	SVD	7410	RNCT-Tx10_D	N	Kept components	RNCT
Drug	D_RCT	RNCT	Cell_line.Tx10_D	Plate.99	ZBTB41	0.05	0.219389863130444	pearson	1	Ttest_pvalue	Coefficient_of_eigenassay	SVD_pCMs_only2CTa	NoPrepr	SVD	6218	RNCT-Tx10_D	N	Kept components	RNCT
Drug	D_RCT	RNCT	Cell_line.Tx10_D	Plate.99	ZBTB42	0.05	-1.09027105198678	pearson	1	Ttest_pvalue	Coefficient_of_eigenassay	SVD_pCMs_only2CTa	NoPrepr	SVD	483	RNCT-Tx10_D	N	Kept components	RNCT
Drug	D_RCT	RNCT	Cell_line.Tx10_D	Plate.99	ZBTB43	0.05	0.259450950928521	pearson	1	Ttest_pvalue	Coefficient_of_eigenassay	SVD_pCMs_only2CTa	NoPrepr	SVD	5407	RNCT-Tx10_D	N	Kept components	RNCT
Drug	D_RCT	RNCT	Cell_line.Tx10_D	Plate.99	ZBTB44	0.05	0.0339950381225226	pearson	1	Ttest_pvalue	Coefficient_of_eigenassay	SVD_pCMs_only2CTa	NoPrepr	SVD	12131	RNCT-Tx10_D	N	Kept components	RNCT
Drug	D_RCT	RNCT	Cell_line.Tx10_D	Plate.99	ZBTB45	0.05	-0.033543417506216	pearson	1	Ttest_pvalue	Coefficient_of_eigenassay	SVD_pCMs_only2CTa	NoPrepr	SVD	12158	RNCT-Tx10_D	N	Kept components	RNCT
Drug	D_RCT	RNCT	Cell_line.Tx10_D	Plate.99	ZBTB46	0.05	0.245124096205648	pearson	1	Ttest_pvalue	Coefficient_of_eigenassay	SVD_pCMs_only2CTa	NoPrepr	SVD	5670	RNCT-Tx10_D	N	Kept components	RNCT
Drug	D_RCT	RNCT	Cell_line.Tx10_D	Plate.99	ZBTB47	0.05	-0.234791463420069	pearson	1	Ttest_pvalue	Coefficient_of_eigenassay	SVD_pCMs_only2CTa	NoPrepr	SVD	5876	RNCT-Tx10_D	N	Kept components	RNCT
Drug	D_RCT	RNCT	Cell_line.Tx10_D	Plate.99	ZBTB48	0.05	0.139645110885307	pearson	1	Ttest_pvalue	Coefficient_of_eigenassay	SVD_pCMs_only2CTa	NoPrepr	SVD	8280	RNCT-Tx10_D	N	Kept components	RNCT
Drug	D_RCT	RNCT	Cell_line.Tx10_D	Plate.99	ZBTB49	0.05	0.0352897769440487	pearson	1	Ttest_pvalue	Coefficient_of_eigenassay	SVD_pCMs_only2CTa	NoPrepr	SVD	12061	RNCT-Tx10_D	N	Kept components	RNCT
Drug	D_RCT	RNCT	Cell_line.Tx10_D	Plate.99	ZBTB5	0.05	-0.173574453031023	pearson	1	Ttest_pvalue	Coefficient_of_eigenassay	SVD_pCMs_only2CTa	NoPrepr	SVD	7342	RNCT-Tx10_D	N	Kept components	RNCT
Drug	D_RCT	RNCT	Cell_line.Tx10_D	Plate.99	ZBTB6	0.05	-0.291985999853738	pearson	1	Ttest_pvalue	Coefficient_of_eigenassay	SVD_pCMs_only2CTa	NoPrepr	SVD	4744	RNCT-Tx10_D	N	Kept components	RNCT
Drug	D_RCT	RNCT	Cell_line.Tx10_D	Plate.99	ZBTB7A	0.05	0.0158386881565141	pearson	1	Ttest_pvalue	Coefficient_of_eigenassay	SVD_pCMs_only2CTa	NoPrepr	SVD	13279	RNCT-Tx10_D	N	Kept components	RNCT
Drug	D_RCT	RNCT	Cell_line.Tx10_D	Plate.99	ZBTB7B	0.05	-0.0582720924892939	pearson	1	Ttest_pvalue	Coefficient_of_eigenassay	SVD_pCMs_only2CTa	NoPrepr	SVD	11012	RNCT-Tx10_D	N	Kept components	RNCT
Drug	D_RCT	RNCT	Cell_line.Tx10_D	Plate.99	ZBTB7C	0.05	-0.132946561931732	pearson	1	Ttest_pvalue	Coefficient_of_eigenassay	SVD_pCMs_only2CTa	NoPrepr	SVD	8477	RNCT-Tx10_D	N	Kept components	RNCT
Drug	D_RCT	RNCT	Cell_line.Tx10_D	Plate.99	ZBTB8A	0.05	0.052496912246405	pearson	1	Ttest_pvalue	Coefficient_of_eigenassay	SVD_pCMs_only2CTa	NoPrepr	SVD	11252	RNCT-Tx10_D	N	Kept components	RNCT
Drug	D_RCT	RNCT	Cell_line.Tx10_D	Plate.99	ZBTB8B	0.05	0.382747886904356	pearson	1	Ttest_pvalue	Coefficient_of_eigenassay	SVD_pCMs_only2CTa	NoPrepr	SVD	3403	RNCT-Tx10_D	N	Kept components	RNCT
Drug	D_RCT	RNCT	Cell_line.Tx10_D	Plate.99	ZBTB8OS	0.05	0.0202493130357563	pearson	1	Ttest_pvalue	Coefficient_of_eigenassay	SVD_pCMs_only2CTa	NoPrepr	SVD	12966	RNCT-Tx10_D	N	Kept components	RNCT
Drug	D_RCT	RNCT	Cell_line.Tx10_D	Plate.99	ZC2HC1A	0.05	0.200537276066313	pearson	1	Ttest_pvalue	Coefficient_of_eigenassay	SVD_pCMs_only2CTa	NoPrepr	SVD	6664	RNCT-Tx10_D	N	Kept components	RNCT
Drug	D_RCT	RNCT	Cell_line.Tx10_D	Plate.99	ZC2HC1C	0.05	0.139805547475067	pearson	1	Ttest_pvalue	Coefficient_of_eigenassay	SVD_pCMs_only2CTa	NoPrepr	SVD	8275	RNCT-Tx10_D	N	Kept components	RNCT
Drug	D_RCT	RNCT	Cell_line.Tx10_D	Plate.99	ZC3H10	0.05	0.0486606777293239	pearson	1	Ttest_pvalue	Coefficient_of_eigenassay	SVD_pCMs_only2CTa	NoPrepr	SVD	11409	RNCT-Tx10_D	N	Kept components	RNCT
Drug	D_RCT	RNCT	Cell_line.Tx10_D	Plate.99	ZC3H11A	0.05	-0.0415885536772967	pearson	1	Ttest_pvalue	Coefficient_of_eigenassay	SVD_pCMs_only2CTa	NoPrepr	SVD	11749	RNCT-Tx10_D	N	Kept components	RNCT
Drug	D_RCT	RNCT	Cell_line.Tx10_D	Plate.99	ZC3H12A	0.05	-0.736180608023606	pearson	1	Ttest_pvalue	Coefficient_of_eigenassay	SVD_pCMs_only2CTa	NoPrepr	SVD	1083	RNCT-Tx10_D	N	Kept components	RNCT
Drug	D_RCT	RNCT	Cell_line.Tx10_D	Plate.99	ZC3H12B	0.05	0.562074568337756	pearson	1	Ttest_pvalue	Coefficient_of_eigenassay	SVD_pCMs_only2CTa	NoPrepr	SVD	1806	RNCT-Tx10_D	N	Kept components	RNCT
Drug	D_RCT	RNCT	Cell_line.Tx10_D	Plate.99	ZC3H12C	0.05	0.246800490246069	pearson	1	Ttest_pvalue	Coefficient_of_eigenassay	SVD_pCMs_only2CTa	NoPrepr	SVD	5637	RNCT-Tx10_D	N	Kept components	RNCT
Drug	D_RCT	RNCT	Cell_line.Tx10_D	Plate.99	ZC3H12D	0.05	0.000886025494414778	pearson	1	Ttest_pvalue	Coefficient_of_eigenassay	SVD_pCMs_only2CTa	NoPrepr	SVD	15052	RNCT-Tx10_D	N	Kept components	RNCT
Drug	D_RCT	RNCT	Cell_line.Tx10_D	Plate.99	ZC3H13	0.05	-0.0548981744841757	pearson	1	Ttest_pvalue	Coefficient_of_eigenassay	SVD_pCMs_only2CTa	NoPrepr	SVD	11162	RNCT-Tx10_D	N	Kept components	RNCT
Drug	D_RCT	RNCT	Cell_line.Tx10_D	Plate.99	ZC3H14	0.05	0.11046415001398	pearson	1	Ttest_pvalue	Coefficient_of_eigenassay	SVD_pCMs_only2CTa	NoPrepr	SVD	9172	RNCT-Tx10_D	N	Kept components	RNCT
Drug	D_RCT	RNCT	Cell_line.Tx10_D	Plate.99	ZC3H15	0.05	-0.0044626257251687	pearson	1	Ttest_pvalue	Coefficient_of_eigenassay	SVD_pCMs_only2CTa	NoPrepr	SVD	14433	RNCT-Tx10_D	N	Kept components	RNCT
Drug	D_RCT	RNCT	Cell_line.Tx10_D	Plate.99	ZC3H18	0.05	0.00992752660682224	pearson	1	Ttest_pvalue	Coefficient_of_eigenassay	SVD_pCMs_only2CTa	NoPrepr	SVD	13775	RNCT-Tx10_D	N	Kept components	RNCT
Drug	D_RCT	RNCT	Cell_line.Tx10_D	Plate.99	ZC3H3	0.05	-0.0321987647161894	pearson	1	Ttest_pvalue	Coefficient_of_eigenassay	SVD_pCMs_only2CTa	NoPrepr	SVD	12252	RNCT-Tx10_D	N	Kept components	RNCT
Drug	D_RCT	RNCT	Cell_line.Tx10_D	Plate.99	ZC3H4	0.05	0.408656588318851	pearson	1	Ttest_pvalue	Coefficient_of_eigenassay	SVD_pCMs_only2CTa	NoPrepr	SVD	3109	RNCT-Tx10_D	N	Kept components	RNCT
Drug	D_RCT	RNCT	Cell_line.Tx10_D	Plate.99	ZC3H6	0.05	0.254309280286365	pearson	1	Ttest_pvalue	Coefficient_of_eigenassay	SVD_pCMs_only2CTa	NoPrepr	SVD	5505	RNCT-Tx10_D	N	Kept components	RNCT
Drug	D_RCT	RNCT	Cell_line.Tx10_D	Plate.99	ZC3H7A	0.05	-0.032297084936071	pearson	1	Ttest_pvalue	Coefficient_of_eigenassay	SVD_pCMs_only2CTa	NoPrepr	SVD	12244	RNCT-Tx10_D	N	Kept components	RNCT
Drug	D_RCT	RNCT	Cell_line.Tx10_D	Plate.99	ZC3H7B	0.05	-0.0530216740799782	pearson	1	Ttest_pvalue	Coefficient_of_eigenassay	SVD_pCMs_only2CTa	NoPrepr	SVD	11232	RNCT-Tx10_D	N	Kept components	RNCT
Drug	D_RCT	RNCT	Cell_line.Tx10_D	Plate.99	ZC3H8	0.05	0.0284395844342454	pearson	1	Ttest_pvalue	Coefficient_of_eigenassay	SVD_pCMs_only2CTa	NoPrepr	SVD	12438	RNCT-Tx10_D	N	Kept components	RNCT
Drug	D_RCT	RNCT	Cell_line.Tx10_D	Plate.99	ZC3HAV1	0.05	0.264965169492561	pearson	1	Ttest_pvalue	Coefficient_of_eigenassay	SVD_pCMs_only2CTa	NoPrepr	SVD	5277	RNCT-Tx10_D	N	Kept components	RNCT
Drug	D_RCT	RNCT	Cell_line.Tx10_D	Plate.99	ZC3HAV1L	0.05	0.193783374971947	pearson	1	Ttest_pvalue	Coefficient_of_eigenassay	SVD_pCMs_only2CTa	NoPrepr	SVD	6820	RNCT-Tx10_D	N	Kept components	RNCT
Drug	D_RCT	RNCT	Cell_line.Tx10_D	Plate.99	ZC3HC1	0.05	-0.0729227905293304	pearson	1	Ttest_pvalue	Coefficient_of_eigenassay	SVD_pCMs_only2CTa	NoPrepr	SVD	10434	RNCT-Tx10_D	N	Kept components	RNCT
Drug	D_RCT	RNCT	Cell_line.Tx10_D	Plate.99	ZC4H2	0.05	-0.161749541050298	pearson	1	Ttest_pvalue	Coefficient_of_eigenassay	SVD_pCMs_only2CTa	NoPrepr	SVD	7695	RNCT-Tx10_D	N	Kept components	RNCT
Drug	D_RCT	RNCT	Cell_line.Tx10_D	Plate.99	ZCCHC10	0.05	-0.21855735912151	pearson	1	Ttest_pvalue	Coefficient_of_eigenassay	SVD_pCMs_only2CTa	NoPrepr	SVD	6233	RNCT-Tx10_D	N	Kept components	RNCT
Drug	D_RCT	RNCT	Cell_line.Tx10_D	Plate.99	ZCCHC12	0.05	-0.131153779617332	pearson	1	Ttest_pvalue	Coefficient_of_eigenassay	SVD_pCMs_only2CTa	NoPrepr	SVD	8540	RNCT-Tx10_D	N	Kept components	RNCT
Drug	D_RCT	RNCT	Cell_line.Tx10_D	Plate.99	ZCCHC14	0.05	0.132815566486759	pearson	1	Ttest_pvalue	Coefficient_of_eigenassay	SVD_pCMs_only2CTa	NoPrepr	SVD	8485	RNCT-Tx10_D	N	Kept components	RNCT
Drug	D_RCT	RNCT	Cell_line.Tx10_D	Plate.99	ZCCHC17	0.05	-0.11011142217395	pearson	1	Ttest_pvalue	Coefficient_of_eigenassay	SVD_pCMs_only2CTa	NoPrepr	SVD	9183	RNCT-Tx10_D	N	Kept components	RNCT
Drug	D_RCT	RNCT	Cell_line.Tx10_D	Plate.99	ZCCHC18	0.05	-0.000816139861996722	pearson	1	Ttest_pvalue	Coefficient_of_eigenassay	SVD_pCMs_only2CTa	NoPrepr	SVD	15072	RNCT-Tx10_D	N	Kept components	RNCT
Drug	D_RCT	RNCT	Cell_line.Tx10_D	Plate.99	ZCCHC2	0.05	0.208802358111474	pearson	1	Ttest_pvalue	Coefficient_of_eigenassay	SVD_pCMs_only2CTa	NoPrepr	SVD	6474	RNCT-Tx10_D	N	Kept components	RNCT
Drug	D_RCT	RNCT	Cell_line.Tx10_D	Plate.99	ZCCHC24	0.05	-0.488739924368821	pearson	1	Ttest_pvalue	Coefficient_of_eigenassay	SVD_pCMs_only2CTa	NoPrepr	SVD	2340	RNCT-Tx10_D	N	Kept components	RNCT
Drug	D_RCT	RNCT	Cell_line.Tx10_D	Plate.99	ZCCHC3	0.05	-0.132678119521626	pearson	1	Ttest_pvalue	Coefficient_of_eigenassay	SVD_pCMs_only2CTa	NoPrepr	SVD	8487	RNCT-Tx10_D	N	Kept components	RNCT
Drug	D_RCT	RNCT	Cell_line.Tx10_D	Plate.99	ZCCHC4	0.05	-0.130151425748964	pearson	1	Ttest_pvalue	Coefficient_of_eigenassay	SVD_pCMs_only2CTa	NoPrepr	SVD	8572	RNCT-Tx10_D	N	Kept components	RNCT
Drug	D_RCT	RNCT	Cell_line.Tx10_D	Plate.99	ZCCHC7	0.05	0.689547585333862	pearson	1	Ttest_pvalue	Coefficient_of_eigenassay	SVD_pCMs_only2CTa	NoPrepr	SVD	1258	RNCT-Tx10_D	N	Kept components	RNCT
Drug	D_RCT	RNCT	Cell_line.Tx10_D	Plate.99	ZCCHC8	0.05	0.0700557965203479	pearson	1	Ttest_pvalue	Coefficient_of_eigenassay	SVD_pCMs_only2CTa	NoPrepr	SVD	10548	RNCT-Tx10_D	N	Kept components	RNCT
Drug	D_RCT	RNCT	Cell_line.Tx10_D	Plate.99	ZCCHC9	0.05	-0.319451279072587	pearson	1	Ttest_pvalue	Coefficient_of_eigenassay	SVD_pCMs_only2CTa	NoPrepr	SVD	4302	RNCT-Tx10_D	N	Kept components	RNCT
Drug	D_RCT	RNCT	Cell_line.Tx10_D	Plate.99	ZCRB1	0.05	-0.29487928651589	pearson	1	Ttest_pvalue	Coefficient_of_eigenassay	SVD_pCMs_only2CTa	NoPrepr	SVD	4700	RNCT-Tx10_D	N	Kept components	RNCT
Drug	D_RCT	RNCT	Cell_line.Tx10_D	Plate.99	ZCWPW1	0.05	0.173806720964555	pearson	1	Ttest_pvalue	Coefficient_of_eigenassay	SVD_pCMs_only2CTa	NoPrepr	SVD	7335	RNCT-Tx10_D	N	Kept components	RNCT
Drug	D_RCT	RNCT	Cell_line.Tx10_D	Plate.99	ZCWPW2	0.05	0.0208176713377091	pearson	1	Ttest_pvalue	Coefficient_of_eigenassay	SVD_pCMs_only2CTa	NoPrepr	SVD	12922	RNCT-Tx10_D	N	Kept components	RNCT
Drug	D_RCT	RNCT	Cell_line.Tx10_D	Plate.99	ZDBF2	0.05	1.03296174543183	pearson	1	Ttest_pvalue	Coefficient_of_eigenassay	SVD_pCMs_only2CTa	NoPrepr	SVD	547	RNCT-Tx10_D	N	Kept components	RNCT
Drug	D_RCT	RNCT	Cell_line.Tx10_D	Plate.99	ZDHHC1	0.05	0.156651046550481	pearson	1	Ttest_pvalue	Coefficient_of_eigenassay	SVD_pCMs_only2CTa	NoPrepr	SVD	7828	RNCT-Tx10_D	N	Kept components	RNCT
Drug	D_RCT	RNCT	Cell_line.Tx10_D	Plate.99	ZDHHC11	0.05	0.576775787557398	pearson	1	Ttest_pvalue	Coefficient_of_eigenassay	SVD_pCMs_only2CTa	NoPrepr	SVD	1736	RNCT-Tx10_D	N	Kept components	RNCT
Drug	D_RCT	RNCT	Cell_line.Tx10_D	Plate.99	ZDHHC11B	0.05	0.772667073479857	pearson	1	Ttest_pvalue	Coefficient_of_eigenassay	SVD_pCMs_only2CTa	NoPrepr	SVD	993	RNCT-Tx10_D	N	Kept components	RNCT
Drug	D_RCT	RNCT	Cell_line.Tx10_D	Plate.99	ZDHHC12	0.05	-0.172959487158742	pearson	1	Ttest_pvalue	Coefficient_of_eigenassay	SVD_pCMs_only2CTa	NoPrepr	SVD	7359	RNCT-Tx10_D	N	Kept components	RNCT
Drug	D_RCT	RNCT	Cell_line.Tx10_D	Plate.99	ZDHHC13	0.05	-0.171690459868535	pearson	1	Ttest_pvalue	Coefficient_of_eigenassay	SVD_pCMs_only2CTa	NoPrepr	SVD	7394	RNCT-Tx10_D	N	Kept components	RNCT
Drug	D_RCT	RNCT	Cell_line.Tx10_D	Plate.99	ZDHHC14	0.05	-0.309412485745716	pearson	1	Ttest_pvalue	Coefficient_of_eigenassay	SVD_pCMs_only2CTa	NoPrepr	SVD	4459	RNCT-Tx10_D	N	Kept components	RNCT
Drug	D_RCT	RNCT	Cell_line.Tx10_D	Plate.99	ZDHHC15	0.05	0.411269635021591	pearson	1	Ttest_pvalue	Coefficient_of_eigenassay	SVD_pCMs_only2CTa	NoPrepr	SVD	3082	RNCT-Tx10_D	N	Kept components	RNCT
Drug	D_RCT	RNCT	Cell_line.Tx10_D	Plate.99	ZDHHC16	0.05	-0.172247881461728	pearson	1	Ttest_pvalue	Coefficient_of_eigenassay	SVD_pCMs_only2CTa	NoPrepr	SVD	7379	RNCT-Tx10_D	N	Kept components	RNCT
Drug	D_RCT	RNCT	Cell_line.Tx10_D	Plate.99	ZDHHC17	0.05	0.0212620651149593	pearson	1	Ttest_pvalue	Coefficient_of_eigenassay	SVD_pCMs_only2CTa	NoPrepr	SVD	12884	RNCT-Tx10_D	N	Kept components	RNCT
Drug	D_RCT	RNCT	Cell_line.Tx10_D	Plate.99	ZDHHC18	0.05	-0.255836342733244	pearson	1	Ttest_pvalue	Coefficient_of_eigenassay	SVD_pCMs_only2CTa	NoPrepr	SVD	5468	RNCT-Tx10_D	N	Kept components	RNCT
Drug	D_RCT	RNCT	Cell_line.Tx10_D	Plate.99	ZDHHC2	0.05	-0.339402512529653	pearson	1	Ttest_pvalue	Coefficient_of_eigenassay	SVD_pCMs_only2CTa	NoPrepr	SVD	3984	RNCT-Tx10_D	N	Kept components	RNCT
Drug	D_RCT	RNCT	Cell_line.Tx10_D	Plate.99	ZDHHC20	0.05	-0.10003048626225	pearson	1	Ttest_pvalue	Coefficient_of_eigenassay	SVD_pCMs_only2CTa	NoPrepr	SVD	9506	RNCT-Tx10_D	N	Kept components	RNCT
Drug	D_RCT	RNCT	Cell_line.Tx10_D	Plate.99	ZDHHC21	0.05	0.12843328849916	pearson	1	Ttest_pvalue	Coefficient_of_eigenassay	SVD_pCMs_only2CTa	NoPrepr	SVD	8623	RNCT-Tx10_D	N	Kept components	RNCT
Drug	D_RCT	RNCT	Cell_line.Tx10_D	Plate.99	ZDHHC22	0.05	0.00528034166008085	pearson	1	Ttest_pvalue	Coefficient_of_eigenassay	SVD_pCMs_only2CTa	NoPrepr	SVD	14321	RNCT-Tx10_D	N	Kept components	RNCT
Drug	D_RCT	RNCT	Cell_line.Tx10_D	Plate.99	ZDHHC23	0.05	0.399395203520811	pearson	1	Ttest_pvalue	Coefficient_of_eigenassay	SVD_pCMs_only2CTa	NoPrepr	SVD	3202	RNCT-Tx10_D	N	Kept components	RNCT
Drug	D_RCT	RNCT	Cell_line.Tx10_D	Plate.99	ZDHHC24	0.05	0.0711314883731169	pearson	1	Ttest_pvalue	Coefficient_of_eigenassay	SVD_pCMs_only2CTa	NoPrepr	SVD	10497	RNCT-Tx10_D	N	Kept components	RNCT
Drug	D_RCT	RNCT	Cell_line.Tx10_D	Plate.99	ZDHHC3	0.05	-0.0229243552091548	pearson	1	Ttest_pvalue	Coefficient_of_eigenassay	SVD_pCMs_only2CTa	NoPrepr	SVD	12766	RNCT-Tx10_D	N	Kept components	RNCT
Drug	D_RCT	RNCT	Cell_line.Tx10_D	Plate.99	ZDHHC4	0.05	-0.241469050496951	pearson	1	Ttest_pvalue	Coefficient_of_eigenassay	SVD_pCMs_only2CTa	NoPrepr	SVD	5738	RNCT-Tx10_D	N	Kept components	RNCT
Drug	D_RCT	RNCT	Cell_line.Tx10_D	Plate.99	ZDHHC5	0.05	-0.0681799580185814	pearson	1	Ttest_pvalue	Coefficient_of_eigenassay	SVD_pCMs_only2CTa	NoPrepr	SVD	10628	RNCT-Tx10_D	N	Kept components	RNCT
Drug	D_RCT	RNCT	Cell_line.Tx10_D	Plate.99	ZDHHC6	0.05	0.0137863105408331	pearson	1	Ttest_pvalue	Coefficient_of_eigenassay	SVD_pCMs_only2CTa	NoPrepr	SVD	13433	RNCT-Tx10_D	N	Kept components	RNCT
Drug	D_RCT	RNCT	Cell_line.Tx10_D	Plate.99	ZDHHC7	0.05	-0.301507612442339	pearson	1	Ttest_pvalue	Coefficient_of_eigenassay	SVD_pCMs_only2CTa	NoPrepr	SVD	4593	RNCT-Tx10_D	N	Kept components	RNCT
Drug	D_RCT	RNCT	Cell_line.Tx10_D	Plate.99	ZDHHC8	0.05	-0.0393887835706695	pearson	1	Ttest_pvalue	Coefficient_of_eigenassay	SVD_pCMs_only2CTa	NoPrepr	SVD	11840	RNCT-Tx10_D	N	Kept components	RNCT
Drug	D_RCT	RNCT	Cell_line.Tx10_D	Plate.99	ZDHHC9	0.05	-0.28387369511475	pearson	1	Ttest_pvalue	Coefficient_of_eigenassay	SVD_pCMs_only2CTa	NoPrepr	SVD	4897	RNCT-Tx10_D	N	Kept components	RNCT
Drug	D_RCT	RNCT	Cell_line.Tx10_D	Plate.99	ZEB1	0.05	0.222681329781738	pearson	1	Ttest_pvalue	Coefficient_of_eigenassay	SVD_pCMs_only2CTa	NoPrepr	SVD	6147	RNCT-Tx10_D	N	Kept components	RNCT
Drug	D_RCT	RNCT	Cell_line.Tx10_D	Plate.99	ZEB2	0.05	0.146633727869524	pearson	1	Ttest_pvalue	Coefficient_of_eigenassay	SVD_pCMs_only2CTa	NoPrepr	SVD	8082	RNCT-Tx10_D	N	Kept components	RNCT
Drug	D_RCT	RNCT	Cell_line.Tx10_D	Plate.99	ZER1	0.05	-0.079211189581701	pearson	1	Ttest_pvalue	Coefficient_of_eigenassay	SVD_pCMs_only2CTa	NoPrepr	SVD	10200	RNCT-Tx10_D	N	Kept components	RNCT
Drug	D_RCT	RNCT	Cell_line.Tx10_D	Plate.99	ZFAND1	0.05	-0.352091785128369	pearson	1	Ttest_pvalue	Coefficient_of_eigenassay	SVD_pCMs_only2CTa	NoPrepr	SVD	3813	RNCT-Tx10_D	N	Kept components	RNCT
Drug	D_RCT	RNCT	Cell_line.Tx10_D	Plate.99	ZFAND2A	0.05	-0.177260543035922	pearson	1	Ttest_pvalue	Coefficient_of_eigenassay	SVD_pCMs_only2CTa	NoPrepr	SVD	7248	RNCT-Tx10_D	N	Kept components	RNCT
Drug	D_RCT	RNCT	Cell_line.Tx10_D	Plate.99	ZFAND2B	0.05	-0.387377064651339	pearson	1	Ttest_pvalue	Coefficient_of_eigenassay	SVD_pCMs_only2CTa	NoPrepr	SVD	3343	RNCT-Tx10_D	N	Kept components	RNCT
Drug	D_RCT	RNCT	Cell_line.Tx10_D	Plate.99	ZFAND3	0.05	-0.297783246178847	pearson	1	Ttest_pvalue	Coefficient_of_eigenassay	SVD_pCMs_only2CTa	NoPrepr	SVD	4652	RNCT-Tx10_D	N	Kept components	RNCT
Drug	D_RCT	RNCT	Cell_line.Tx10_D	Plate.99	ZFAND4	0.05	0.269551809053848	pearson	1	Ttest_pvalue	Coefficient_of_eigenassay	SVD_pCMs_only2CTa	NoPrepr	SVD	5171	RNCT-Tx10_D	N	Kept components	RNCT
Drug	D_RCT	RNCT	Cell_line.Tx10_D	Plate.99	ZFAND5	0.05	-0.0302565903693274	pearson	1	Ttest_pvalue	Coefficient_of_eigenassay	SVD_pCMs_only2CTa	NoPrepr	SVD	12346	RNCT-Tx10_D	N	Kept components	RNCT
Drug	D_RCT	RNCT	Cell_line.Tx10_D	Plate.99	ZFAND6	0.05	-0.059713484952821	pearson	1	Ttest_pvalue	Coefficient_of_eigenassay	SVD_pCMs_only2CTa	NoPrepr	SVD	10938	RNCT-Tx10_D	N	Kept components	RNCT
Drug	D_RCT	RNCT	Cell_line.Tx10_D	Plate.99	ZFAT	0.05	0.198867706858098	pearson	1	Ttest_pvalue	Coefficient_of_eigenassay	SVD_pCMs_only2CTa	NoPrepr	SVD	6704	RNCT-Tx10_D	N	Kept components	RNCT
Drug	D_RCT	RNCT	Cell_line.Tx10_D	Plate.99	ZFC3H1	0.05	0.296790564760755	pearson	1	Ttest_pvalue	Coefficient_of_eigenassay	SVD_pCMs_only2CTa	NoPrepr	SVD	4666	RNCT-Tx10_D	N	Kept components	RNCT
Drug	D_RCT	RNCT	Cell_line.Tx10_D	Plate.99	ZFHX2	0.05	0.396763294285836	pearson	1	Ttest_pvalue	Coefficient_of_eigenassay	SVD_pCMs_only2CTa	NoPrepr	SVD	3243	RNCT-Tx10_D	N	Kept components	RNCT
Drug	D_RCT	RNCT	Cell_line.Tx10_D	Plate.99	ZFHX3	0.05	0.940368315261543	pearson	1	Ttest_pvalue	Coefficient_of_eigenassay	SVD_pCMs_only2CTa	NoPrepr	SVD	653	RNCT-Tx10_D	N	Kept components	RNCT
Drug	D_RCT	RNCT	Cell_line.Tx10_D	Plate.99	ZFHX4	0.05	0.274770044480244	pearson	1	Ttest_pvalue	Coefficient_of_eigenassay	SVD_pCMs_only2CTa	NoPrepr	SVD	5065	RNCT-Tx10_D	N	Kept components	RNCT
Drug	D_RCT	RNCT	Cell_line.Tx10_D	Plate.99	ZFP1	0.05	0.016168315591687	pearson	1	Ttest_pvalue	Coefficient_of_eigenassay	SVD_pCMs_only2CTa	NoPrepr	SVD	13254	RNCT-Tx10_D	N	Kept components	RNCT
Drug	D_RCT	RNCT	Cell_line.Tx10_D	Plate.99	ZFP14	0.05	0.553242951344026	pearson	1	Ttest_pvalue	Coefficient_of_eigenassay	SVD_pCMs_only2CTa	NoPrepr	SVD	1878	RNCT-Tx10_D	N	Kept components	RNCT
Drug	D_RCT	RNCT	Cell_line.Tx10_D	Plate.99	ZFP2	0.05	0.461006697609075	pearson	1	Ttest_pvalue	Coefficient_of_eigenassay	SVD_pCMs_only2CTa	NoPrepr	SVD	2605	RNCT-Tx10_D	N	Kept components	RNCT
Drug	D_RCT	RNCT	Cell_line.Tx10_D	Plate.99	ZFP28	0.05	0.0908943271226589	pearson	1	Ttest_pvalue	Coefficient_of_eigenassay	SVD_pCMs_only2CTa	NoPrepr	SVD	9791	RNCT-Tx10_D	N	Kept components	RNCT
Drug	D_RCT	RNCT	Cell_line.Tx10_D	Plate.99	ZFP3	0.05	-0.0891209203747537	pearson	1	Ttest_pvalue	Coefficient_of_eigenassay	SVD_pCMs_only2CTa	NoPrepr	SVD	9853	RNCT-Tx10_D	N	Kept components	RNCT
Drug	D_RCT	RNCT	Cell_line.Tx10_D	Plate.99	ZFP30	0.05	0.211069343535251	pearson	1	Ttest_pvalue	Coefficient_of_eigenassay	SVD_pCMs_only2CTa	NoPrepr	SVD	6419	RNCT-Tx10_D	N	Kept components	RNCT
Drug	D_RCT	RNCT	Cell_line.Tx10_D	Plate.99	ZFP36	0.05	-1.18350737822021	pearson	1	Ttest_pvalue	Coefficient_of_eigenassay	SVD_pCMs_only2CTa	NoPrepr	SVD	397	RNCT-Tx10_D	N	Kept components	RNCT
Drug	D_RCT	RNCT	Cell_line.Tx10_D	Plate.99	ZFP36L1	0.05	-0.0209238110178358	pearson	1	Ttest_pvalue	Coefficient_of_eigenassay	SVD_pCMs_only2CTa	NoPrepr	SVD	12912	RNCT-Tx10_D	N	Kept components	RNCT
Drug	D_RCT	RNCT	Cell_line.Tx10_D	Plate.99	ZFP36L2	0.05	-0.102234113544367	pearson	1	Ttest_pvalue	Coefficient_of_eigenassay	SVD_pCMs_only2CTa	NoPrepr	SVD	9423	RNCT-Tx10_D	N	Kept components	RNCT
Drug	D_RCT	RNCT	Cell_line.Tx10_D	Plate.99	ZFP37	0.05	0.14038391573182	pearson	1	Ttest_pvalue	Coefficient_of_eigenassay	SVD_pCMs_only2CTa	NoPrepr	SVD	8255	RNCT-Tx10_D	N	Kept components	RNCT
Drug	D_RCT	RNCT	Cell_line.Tx10_D	Plate.99	ZFP41	0.05	0.216127688228953	pearson	1	Ttest_pvalue	Coefficient_of_eigenassay	SVD_pCMs_only2CTa	NoPrepr	SVD	6282	RNCT-Tx10_D	N	Kept components	RNCT
Drug	D_RCT	RNCT	Cell_line.Tx10_D	Plate.99	ZFP62	0.05	0.576546150032589	pearson	1	Ttest_pvalue	Coefficient_of_eigenassay	SVD_pCMs_only2CTa	NoPrepr	SVD	1738	RNCT-Tx10_D	N	Kept components	RNCT
Drug	D_RCT	RNCT	Cell_line.Tx10_D	Plate.99	ZFP64	0.05	0.184057196053055	pearson	1	Ttest_pvalue	Coefficient_of_eigenassay	SVD_pCMs_only2CTa	NoPrepr	SVD	7084	RNCT-Tx10_D	N	Kept components	RNCT
Drug	D_RCT	RNCT	Cell_line.Tx10_D	Plate.99	ZFP69	0.05	0.71481158220161	pearson	1	Ttest_pvalue	Coefficient_of_eigenassay	SVD_pCMs_only2CTa	NoPrepr	SVD	1157	RNCT-Tx10_D	N	Kept components	RNCT
Drug	D_RCT	RNCT	Cell_line.Tx10_D	Plate.99	ZFP69B	0.05	-0.377170005421291	pearson	1	Ttest_pvalue	Coefficient_of_eigenassay	SVD_pCMs_only2CTa	NoPrepr	SVD	3469	RNCT-Tx10_D	N	Kept components	RNCT
Drug	D_RCT	RNCT	Cell_line.Tx10_D	Plate.99	ZFP82	0.05	0.108520358756167	pearson	1	Ttest_pvalue	Coefficient_of_eigenassay	SVD_pCMs_only2CTa	NoPrepr	SVD	9232	RNCT-Tx10_D	N	Kept components	RNCT
Drug	D_RCT	RNCT	Cell_line.Tx10_D	Plate.99	ZFP90	0.05	0.0939623915660375	pearson	1	Ttest_pvalue	Coefficient_of_eigenassay	SVD_pCMs_only2CTa	NoPrepr	SVD	9694	RNCT-Tx10_D	N	Kept components	RNCT
Drug	D_RCT	RNCT	Cell_line.Tx10_D	Plate.99	ZFP91	0.05	-0.173779369874784	pearson	1	Ttest_pvalue	Coefficient_of_eigenassay	SVD_pCMs_only2CTa	NoPrepr	SVD	7336	RNCT-Tx10_D	N	Kept components	RNCT
Drug	D_RCT	RNCT	Cell_line.Tx10_D	Plate.99	ZFP92	0.05	0.14226737415827	pearson	1	Ttest_pvalue	Coefficient_of_eigenassay	SVD_pCMs_only2CTa	NoPrepr	SVD	8205	RNCT-Tx10_D	N	Kept components	RNCT
Drug	D_RCT	RNCT	Cell_line.Tx10_D	Plate.99	ZFPL1	0.05	-0.194345597211948	pearson	1	Ttest_pvalue	Coefficient_of_eigenassay	SVD_pCMs_only2CTa	NoPrepr	SVD	6807	RNCT-Tx10_D	N	Kept components	RNCT
Drug	D_RCT	RNCT	Cell_line.Tx10_D	Plate.99	ZFPM1	0.05	0.62696872160615	pearson	1	Ttest_pvalue	Coefficient_of_eigenassay	SVD_pCMs_only2CTa	NoPrepr	SVD	1490	RNCT-Tx10_D	N	Kept components	RNCT
Drug	D_RCT	RNCT	Cell_line.Tx10_D	Plate.99	ZFPM2	0.05	0.570958282485233	pearson	1	Ttest_pvalue	Coefficient_of_eigenassay	SVD_pCMs_only2CTa	NoPrepr	SVD	1768	RNCT-Tx10_D	N	Kept components	RNCT
Drug	D_RCT	RNCT	Cell_line.Tx10_D	Plate.99	ZFR	0.05	-0.0759075944208597	pearson	1	Ttest_pvalue	Coefficient_of_eigenassay	SVD_pCMs_only2CTa	NoPrepr	SVD	10327	RNCT-Tx10_D	N	Kept components	RNCT
Drug	D_RCT	RNCT	Cell_line.Tx10_D	Plate.99	ZFR2	0.05	0.166432401155583	pearson	1	Ttest_pvalue	Coefficient_of_eigenassay	SVD_pCMs_only2CTa	NoPrepr	SVD	7557	RNCT-Tx10_D	N	Kept components	RNCT
Drug	D_RCT	RNCT	Cell_line.Tx10_D	Plate.99	ZFX	0.05	0.741931630984224	pearson	1	Ttest_pvalue	Coefficient_of_eigenassay	SVD_pCMs_only2CTa	NoPrepr	SVD	1066	RNCT-Tx10_D	N	Kept components	RNCT
Drug	D_RCT	RNCT	Cell_line.Tx10_D	Plate.99	ZFY	0.05	0.324114467588268	pearson	1	Ttest_pvalue	Coefficient_of_eigenassay	SVD_pCMs_only2CTa	NoPrepr	SVD	4227	RNCT-Tx10_D	N	Kept components	RNCT
Drug	D_RCT	RNCT	Cell_line.Tx10_D	Plate.99	ZFYVE1	0.05	0.229367405745408	pearson	1	Ttest_pvalue	Coefficient_of_eigenassay	SVD_pCMs_only2CTa	NoPrepr	SVD	5995	RNCT-Tx10_D	N	Kept components	RNCT
Drug	D_RCT	RNCT	Cell_line.Tx10_D	Plate.99	ZFYVE16	0.05	0.507080757967663	pearson	1	Ttest_pvalue	Coefficient_of_eigenassay	SVD_pCMs_only2CTa	NoPrepr	SVD	2193	RNCT-Tx10_D	N	Kept components	RNCT
Drug	D_RCT	RNCT	Cell_line.Tx10_D	Plate.99	ZFYVE19	0.05	-0.123538440897441	pearson	1	Ttest_pvalue	Coefficient_of_eigenassay	SVD_pCMs_only2CTa	NoPrepr	SVD	8767	RNCT-Tx10_D	N	Kept components	RNCT
Drug	D_RCT	RNCT	Cell_line.Tx10_D	Plate.99	ZFYVE21	0.05	-0.222151626328179	pearson	1	Ttest_pvalue	Coefficient_of_eigenassay	SVD_pCMs_only2CTa	NoPrepr	SVD	6158	RNCT-Tx10_D	N	Kept components	RNCT
Drug	D_RCT	RNCT	Cell_line.Tx10_D	Plate.99	ZFYVE26	0.05	0.620634680996082	pearson	1	Ttest_pvalue	Coefficient_of_eigenassay	SVD_pCMs_only2CTa	NoPrepr	SVD	1519	RNCT-Tx10_D	N	Kept components	RNCT
Drug	D_RCT	RNCT	Cell_line.Tx10_D	Plate.99	ZFYVE27	0.05	-0.0701751313960984	pearson	1	Ttest_pvalue	Coefficient_of_eigenassay	SVD_pCMs_only2CTa	NoPrepr	SVD	10542	RNCT-Tx10_D	N	Kept components	RNCT
Drug	D_RCT	RNCT	Cell_line.Tx10_D	Plate.99	ZFYVE28	0.05	0.158362243955613	pearson	1	Ttest_pvalue	Coefficient_of_eigenassay	SVD_pCMs_only2CTa	NoPrepr	SVD	7785	RNCT-Tx10_D	N	Kept components	RNCT
Drug	D_RCT	RNCT	Cell_line.Tx10_D	Plate.99	ZFYVE9	0.05	0.380048623171274	pearson	1	Ttest_pvalue	Coefficient_of_eigenassay	SVD_pCMs_only2CTa	NoPrepr	SVD	3432	RNCT-Tx10_D	N	Kept components	RNCT
Drug	D_RCT	RNCT	Cell_line.Tx10_D	Plate.99	ZGLP1	0.05	0.0779511036297827	pearson	1	Ttest_pvalue	Coefficient_of_eigenassay	SVD_pCMs_only2CTa	NoPrepr	SVD	10246	RNCT-Tx10_D	N	Kept components	RNCT
Drug	D_RCT	RNCT	Cell_line.Tx10_D	Plate.99	ZGPAT	0.05	-0.0190879389512588	pearson	1	Ttest_pvalue	Coefficient_of_eigenassay	SVD_pCMs_only2CTa	NoPrepr	SVD	13037	RNCT-Tx10_D	N	Kept components	RNCT
Drug	D_RCT	RNCT	Cell_line.Tx10_D	Plate.99	ZGRF1	0.05	-0.0471541081474312	pearson	1	Ttest_pvalue	Coefficient_of_eigenassay	SVD_pCMs_only2CTa	NoPrepr	SVD	11481	RNCT-Tx10_D	N	Kept components	RNCT
Drug	D_RCT	RNCT	Cell_line.Tx10_D	Plate.99	ZHX1	0.05	0.339645185647993	pearson	1	Ttest_pvalue	Coefficient_of_eigenassay	SVD_pCMs_only2CTa	NoPrepr	SVD	3982	RNCT-Tx10_D	N	Kept components	RNCT
Drug	D_RCT	RNCT	Cell_line.Tx10_D	Plate.99	ZHX1-C8orf76	0.05	0.0372981097982303	pearson	1	Ttest_pvalue	Coefficient_of_eigenassay	SVD_pCMs_only2CTa	NoPrepr	SVD	11956	RNCT-Tx10_D	N	Kept components	RNCT
Drug	D_RCT	RNCT	Cell_line.Tx10_D	Plate.99	ZHX2	0.05	-0.0721473438690541	pearson	1	Ttest_pvalue	Coefficient_of_eigenassay	SVD_pCMs_only2CTa	NoPrepr	SVD	10463	RNCT-Tx10_D	N	Kept components	RNCT
Drug	D_RCT	RNCT	Cell_line.Tx10_D	Plate.99	ZHX3	0.05	0.195655600954881	pearson	1	Ttest_pvalue	Coefficient_of_eigenassay	SVD_pCMs_only2CTa	NoPrepr	SVD	6776	RNCT-Tx10_D	N	Kept components	RNCT
Drug	D_RCT	RNCT	Cell_line.Tx10_D	Plate.99	ZIC1	0.05	0.0983691963463242	pearson	1	Ttest_pvalue	Coefficient_of_eigenassay	SVD_pCMs_only2CTa	NoPrepr	SVD	9558	RNCT-Tx10_D	N	Kept components	RNCT
Drug	D_RCT	RNCT	Cell_line.Tx10_D	Plate.99	ZIC2	0.05	0.357593863749826	pearson	1	Ttest_pvalue	Coefficient_of_eigenassay	SVD_pCMs_only2CTa	NoPrepr	SVD	3738	RNCT-Tx10_D	N	Kept components	RNCT
Drug	D_RCT	RNCT	Cell_line.Tx10_D	Plate.99	ZIC3	0.05	-0.0526097914367024	pearson	1	Ttest_pvalue	Coefficient_of_eigenassay	SVD_pCMs_only2CTa	NoPrepr	SVD	11246	RNCT-Tx10_D	N	Kept components	RNCT
Drug	D_RCT	RNCT	Cell_line.Tx10_D	Plate.99	ZIC4	0.05	0.027552789409969	pearson	1	Ttest_pvalue	Coefficient_of_eigenassay	SVD_pCMs_only2CTa	NoPrepr	SVD	12483	RNCT-Tx10_D	N	Kept components	RNCT
Drug	D_RCT	RNCT	Cell_line.Tx10_D	Plate.99	ZIC5	0.05	0.0184839527759482	pearson	1	Ttest_pvalue	Coefficient_of_eigenassay	SVD_pCMs_only2CTa	NoPrepr	SVD	13083	RNCT-Tx10_D	N	Kept components	RNCT
Drug	D_RCT	RNCT	Cell_line.Tx10_D	Plate.99	ZIK1	0.05	0.0412458641168964	pearson	1	Ttest_pvalue	Coefficient_of_eigenassay	SVD_pCMs_only2CTa	NoPrepr	SVD	11763	RNCT-Tx10_D	N	Kept components	RNCT
Drug	D_RCT	RNCT	Cell_line.Tx10_D	Plate.99	ZKSCAN1	0.05	0.523458487791378	pearson	1	Ttest_pvalue	Coefficient_of_eigenassay	SVD_pCMs_only2CTa	NoPrepr	SVD	2083	RNCT-Tx10_D	N	Kept components	RNCT
Drug	D_RCT	RNCT	Cell_line.Tx10_D	Plate.99	ZKSCAN2	0.05	-0.0354665690055811	pearson	1	Ttest_pvalue	Coefficient_of_eigenassay	SVD_pCMs_only2CTa	NoPrepr	SVD	12051	RNCT-Tx10_D	N	Kept components	RNCT
Drug	D_RCT	RNCT	Cell_line.Tx10_D	Plate.99	ZKSCAN3	0.05	0.172700131612064	pearson	1	Ttest_pvalue	Coefficient_of_eigenassay	SVD_pCMs_only2CTa	NoPrepr	SVD	7368	RNCT-Tx10_D	N	Kept components	RNCT
Drug	D_RCT	RNCT	Cell_line.Tx10_D	Plate.99	ZKSCAN4	0.05	0.271663357043718	pearson	1	Ttest_pvalue	Coefficient_of_eigenassay	SVD_pCMs_only2CTa	NoPrepr	SVD	5126	RNCT-Tx10_D	N	Kept components	RNCT
Drug	D_RCT	RNCT	Cell_line.Tx10_D	Plate.99	ZKSCAN5	0.05	-0.0167657752052775	pearson	1	Ttest_pvalue	Coefficient_of_eigenassay	SVD_pCMs_only2CTa	NoPrepr	SVD	13206	RNCT-Tx10_D	N	Kept components	RNCT
Drug	D_RCT	RNCT	Cell_line.Tx10_D	Plate.99	ZKSCAN7	0.05	0.107727435676696	pearson	1	Ttest_pvalue	Coefficient_of_eigenassay	SVD_pCMs_only2CTa	NoPrepr	SVD	9253	RNCT-Tx10_D	N	Kept components	RNCT
Drug	D_RCT	RNCT	Cell_line.Tx10_D	Plate.99	ZKSCAN8	0.05	0.183875746786508	pearson	1	Ttest_pvalue	Coefficient_of_eigenassay	SVD_pCMs_only2CTa	NoPrepr	SVD	7089	RNCT-Tx10_D	N	Kept components	RNCT
Drug	D_RCT	RNCT	Cell_line.Tx10_D	Plate.99	ZMAT1	0.05	0.692554642223712	pearson	1	Ttest_pvalue	Coefficient_of_eigenassay	SVD_pCMs_only2CTa	NoPrepr	SVD	1247	RNCT-Tx10_D	N	Kept components	RNCT
Drug	D_RCT	RNCT	Cell_line.Tx10_D	Plate.99	ZMAT2	0.05	0.00792842493267539	pearson	1	Ttest_pvalue	Coefficient_of_eigenassay	SVD_pCMs_only2CTa	NoPrepr	SVD	14000	RNCT-Tx10_D	N	Kept components	RNCT
Drug	D_RCT	RNCT	Cell_line.Tx10_D	Plate.99	ZMAT3	0.05	0.152237159791888	pearson	1	Ttest_pvalue	Coefficient_of_eigenassay	SVD_pCMs_only2CTa	NoPrepr	SVD	7944	RNCT-Tx10_D	N	Kept components	RNCT
Drug	D_RCT	RNCT	Cell_line.Tx10_D	Plate.99	ZMAT4	0.05	-0.402657299668605	pearson	1	Ttest_pvalue	Coefficient_of_eigenassay	SVD_pCMs_only2CTa	NoPrepr	SVD	3171	RNCT-Tx10_D	N	Kept components	RNCT
Drug	D_RCT	RNCT	Cell_line.Tx10_D	Plate.99	ZMAT5	0.05	-0.0794872303430574	pearson	1	Ttest_pvalue	Coefficient_of_eigenassay	SVD_pCMs_only2CTa	NoPrepr	SVD	10192	RNCT-Tx10_D	N	Kept components	RNCT
Drug	D_RCT	RNCT	Cell_line.Tx10_D	Plate.99	ZMIZ1	0.05	0.463854996954427	pearson	1	Ttest_pvalue	Coefficient_of_eigenassay	SVD_pCMs_only2CTa	NoPrepr	SVD	2580	RNCT-Tx10_D	N	Kept components	RNCT
Drug	D_RCT	RNCT	Cell_line.Tx10_D	Plate.99	ZMIZ2	0.05	0.0701052810973542	pearson	1	Ttest_pvalue	Coefficient_of_eigenassay	SVD_pCMs_only2CTa	NoPrepr	SVD	10547	RNCT-Tx10_D	N	Kept components	RNCT
Drug	D_RCT	RNCT	Cell_line.Tx10_D	Plate.99	ZMPSTE24	0.05	-0.0715681780769011	pearson	1	Ttest_pvalue	Coefficient_of_eigenassay	SVD_pCMs_only2CTa	NoPrepr	SVD	10482	RNCT-Tx10_D	N	Kept components	RNCT
Drug	D_RCT	RNCT	Cell_line.Tx10_D	Plate.99	ZMYM1	0.05	0.208657357906942	pearson	1	Ttest_pvalue	Coefficient_of_eigenassay	SVD_pCMs_only2CTa	NoPrepr	SVD	6477	RNCT-Tx10_D	N	Kept components	RNCT
Drug	D_RCT	RNCT	Cell_line.Tx10_D	Plate.99	ZMYM2	0.05	0.316324678365322	pearson	1	Ttest_pvalue	Coefficient_of_eigenassay	SVD_pCMs_only2CTa	NoPrepr	SVD	4357	RNCT-Tx10_D	N	Kept components	RNCT
Drug	D_RCT	RNCT	Cell_line.Tx10_D	Plate.99	ZMYM3	0.05	0.0185008212626343	pearson	1	Ttest_pvalue	Coefficient_of_eigenassay	SVD_pCMs_only2CTa	NoPrepr	SVD	13080	RNCT-Tx10_D	N	Kept components	RNCT
Drug	D_RCT	RNCT	Cell_line.Tx10_D	Plate.99	ZMYM4	0.05	0.0821584623314834	pearson	1	Ttest_pvalue	Coefficient_of_eigenassay	SVD_pCMs_only2CTa	NoPrepr	SVD	10096	RNCT-Tx10_D	N	Kept components	RNCT
Drug	D_RCT	RNCT	Cell_line.Tx10_D	Plate.99	ZMYM5	0.05	0.251723094098514	pearson	1	Ttest_pvalue	Coefficient_of_eigenassay	SVD_pCMs_only2CTa	NoPrepr	SVD	5555	RNCT-Tx10_D	N	Kept components	RNCT
Drug	D_RCT	RNCT	Cell_line.Tx10_D	Plate.99	ZMYM6	0.05	0.151533019774146	pearson	1	Ttest_pvalue	Coefficient_of_eigenassay	SVD_pCMs_only2CTa	NoPrepr	SVD	7968	RNCT-Tx10_D	N	Kept components	RNCT
Drug	D_RCT	RNCT	Cell_line.Tx10_D	Plate.99	ZMYND10	0.05	-0.0665555197179435	pearson	1	Ttest_pvalue	Coefficient_of_eigenassay	SVD_pCMs_only2CTa	NoPrepr	SVD	10681	RNCT-Tx10_D	N	Kept components	RNCT
Drug	D_RCT	RNCT	Cell_line.Tx10_D	Plate.99	ZMYND11	0.05	-0.067050112833163	pearson	1	Ttest_pvalue	Coefficient_of_eigenassay	SVD_pCMs_only2CTa	NoPrepr	SVD	10669	RNCT-Tx10_D	N	Kept components	RNCT
Drug	D_RCT	RNCT	Cell_line.Tx10_D	Plate.99	ZMYND12	0.05	0.523975247389732	pearson	1	Ttest_pvalue	Coefficient_of_eigenassay	SVD_pCMs_only2CTa	NoPrepr	SVD	2078	RNCT-Tx10_D	N	Kept components	RNCT
Drug	D_RCT	RNCT	Cell_line.Tx10_D	Plate.99	ZMYND15	0.05	0.0158792047563395	pearson	1	Ttest_pvalue	Coefficient_of_eigenassay	SVD_pCMs_only2CTa	NoPrepr	SVD	13276	RNCT-Tx10_D	N	Kept components	RNCT
Drug	D_RCT	RNCT	Cell_line.Tx10_D	Plate.99	ZMYND19	0.05	-0.477011685644878	pearson	1	Ttest_pvalue	Coefficient_of_eigenassay	SVD_pCMs_only2CTa	NoPrepr	SVD	2458	RNCT-Tx10_D	N	Kept components	RNCT
Drug	D_RCT	RNCT	Cell_line.Tx10_D	Plate.99	ZMYND8	0.05	0.291080603896861	pearson	1	Ttest_pvalue	Coefficient_of_eigenassay	SVD_pCMs_only2CTa	NoPrepr	SVD	4763	RNCT-Tx10_D	N	Kept components	RNCT
Drug	D_RCT	RNCT	Cell_line.Tx10_D	Plate.99	ZNF10	0.05	0.0464005064922908	pearson	1	Ttest_pvalue	Coefficient_of_eigenassay	SVD_pCMs_only2CTa	NoPrepr	SVD	11508	RNCT-Tx10_D	N	Kept components	RNCT
Drug	D_RCT	RNCT	Cell_line.Tx10_D	Plate.99	ZNF101	0.05	0.467549053813993	pearson	1	Ttest_pvalue	Coefficient_of_eigenassay	SVD_pCMs_only2CTa	NoPrepr	SVD	2546	RNCT-Tx10_D	N	Kept components	RNCT
Drug	D_RCT	RNCT	Cell_line.Tx10_D	Plate.99	ZNF106	0.05	0.29428003184603	pearson	1	Ttest_pvalue	Coefficient_of_eigenassay	SVD_pCMs_only2CTa	NoPrepr	SVD	4709	RNCT-Tx10_D	N	Kept components	RNCT
Drug	D_RCT	RNCT	Cell_line.Tx10_D	Plate.99	ZNF107	0.05	0.287179030497103	pearson	1	Ttest_pvalue	Coefficient_of_eigenassay	SVD_pCMs_only2CTa	NoPrepr	SVD	4833	RNCT-Tx10_D	N	Kept components	RNCT
Drug	D_RCT	RNCT	Cell_line.Tx10_D	Plate.99	ZNF112	0.05	0.375791842318595	pearson	1	Ttest_pvalue	Coefficient_of_eigenassay	SVD_pCMs_only2CTa	NoPrepr	SVD	3496	RNCT-Tx10_D	N	Kept components	RNCT
Drug	D_RCT	RNCT	Cell_line.Tx10_D	Plate.99	ZNF114	0.05	0.61951455341398	pearson	1	Ttest_pvalue	Coefficient_of_eigenassay	SVD_pCMs_only2CTa	NoPrepr	SVD	1522	RNCT-Tx10_D	N	Kept components	RNCT
Drug	D_RCT	RNCT	Cell_line.Tx10_D	Plate.99	ZNF117	0.05	-0.216476970348197	pearson	1	Ttest_pvalue	Coefficient_of_eigenassay	SVD_pCMs_only2CTa	NoPrepr	SVD	6275	RNCT-Tx10_D	N	Kept components	RNCT
Drug	D_RCT	RNCT	Cell_line.Tx10_D	Plate.99	ZNF12	0.05	0.0645265545885171	pearson	1	Ttest_pvalue	Coefficient_of_eigenassay	SVD_pCMs_only2CTa	NoPrepr	SVD	10758	RNCT-Tx10_D	N	Kept components	RNCT
Drug	D_RCT	RNCT	Cell_line.Tx10_D	Plate.99	ZNF121	0.05	0.394038953312372	pearson	1	Ttest_pvalue	Coefficient_of_eigenassay	SVD_pCMs_only2CTa	NoPrepr	SVD	3274	RNCT-Tx10_D	N	Kept components	RNCT
Drug	D_RCT	RNCT	Cell_line.Tx10_D	Plate.99	ZNF124	0.05	0.648960907232132	pearson	1	Ttest_pvalue	Coefficient_of_eigenassay	SVD_pCMs_only2CTa	NoPrepr	SVD	1398	RNCT-Tx10_D	N	Kept components	RNCT
Drug	D_RCT	RNCT	Cell_line.Tx10_D	Plate.99	ZNF131	0.05	-0.0454179235721707	pearson	1	Ttest_pvalue	Coefficient_of_eigenassay	SVD_pCMs_only2CTa	NoPrepr	SVD	11561	RNCT-Tx10_D	N	Kept components	RNCT
Drug	D_RCT	RNCT	Cell_line.Tx10_D	Plate.99	ZNF132	0.05	0.627921055699473	pearson	1	Ttest_pvalue	Coefficient_of_eigenassay	SVD_pCMs_only2CTa	NoPrepr	SVD	1487	RNCT-Tx10_D	N	Kept components	RNCT
Drug	D_RCT	RNCT	Cell_line.Tx10_D	Plate.99	ZNF133	0.05	0.287076936687293	pearson	1	Ttest_pvalue	Coefficient_of_eigenassay	SVD_pCMs_only2CTa	NoPrepr	SVD	4836	RNCT-Tx10_D	N	Kept components	RNCT
Drug	D_RCT	RNCT	Cell_line.Tx10_D	Plate.99	ZNF134	0.05	0.370266168850995	pearson	1	Ttest_pvalue	Coefficient_of_eigenassay	SVD_pCMs_only2CTa	NoPrepr	SVD	3573	RNCT-Tx10_D	N	Kept components	RNCT
Drug	D_RCT	RNCT	Cell_line.Tx10_D	Plate.99	ZNF135	0.05	0.709969872385632	pearson	1	Ttest_pvalue	Coefficient_of_eigenassay	SVD_pCMs_only2CTa	NoPrepr	SVD	1175	RNCT-Tx10_D	N	Kept components	RNCT
Drug	D_RCT	RNCT	Cell_line.Tx10_D	Plate.99	ZNF136	0.05	0.774888856603755	pearson	1	Ttest_pvalue	Coefficient_of_eigenassay	SVD_pCMs_only2CTa	NoPrepr	SVD	987	RNCT-Tx10_D	N	Kept components	RNCT
Drug	D_RCT	RNCT	Cell_line.Tx10_D	Plate.99	ZNF138	0.05	0.126434363551193	pearson	1	Ttest_pvalue	Coefficient_of_eigenassay	SVD_pCMs_only2CTa	NoPrepr	SVD	8686	RNCT-Tx10_D	N	Kept components	RNCT
Drug	D_RCT	RNCT	Cell_line.Tx10_D	Plate.99	ZNF14	0.05	0.179704869232714	pearson	1	Ttest_pvalue	Coefficient_of_eigenassay	SVD_pCMs_only2CTa	NoPrepr	SVD	7183	RNCT-Tx10_D	N	Kept components	RNCT
Drug	D_RCT	RNCT	Cell_line.Tx10_D	Plate.99	ZNF140	0.05	-0.0272422643493862	pearson	1	Ttest_pvalue	Coefficient_of_eigenassay	SVD_pCMs_only2CTa	NoPrepr	SVD	12503	RNCT-Tx10_D	N	Kept components	RNCT
Drug	D_RCT	RNCT	Cell_line.Tx10_D	Plate.99	ZNF141	0.05	0.86368084759743	pearson	1	Ttest_pvalue	Coefficient_of_eigenassay	SVD_pCMs_only2CTa	NoPrepr	SVD	778	RNCT-Tx10_D	N	Kept components	RNCT
Drug	D_RCT	RNCT	Cell_line.Tx10_D	Plate.99	ZNF142	0.05	0.229731341491264	pearson	1	Ttest_pvalue	Coefficient_of_eigenassay	SVD_pCMs_only2CTa	NoPrepr	SVD	5984	RNCT-Tx10_D	N	Kept components	RNCT
Drug	D_RCT	RNCT	Cell_line.Tx10_D	Plate.99	ZNF143	0.05	0.0549674191281489	pearson	1	Ttest_pvalue	Coefficient_of_eigenassay	SVD_pCMs_only2CTa	NoPrepr	SVD	11157	RNCT-Tx10_D	N	Kept components	RNCT
Drug	D_RCT	RNCT	Cell_line.Tx10_D	Plate.99	ZNF146	0.05	-0.11674200429284	pearson	1	Ttest_pvalue	Coefficient_of_eigenassay	SVD_pCMs_only2CTa	NoPrepr	SVD	8987	RNCT-Tx10_D	N	Kept components	RNCT
Drug	D_RCT	RNCT	Cell_line.Tx10_D	Plate.99	ZNF148	0.05	0.0319576463247731	pearson	1	Ttest_pvalue	Coefficient_of_eigenassay	SVD_pCMs_only2CTa	NoPrepr	SVD	12268	RNCT-Tx10_D	N	Kept components	RNCT
Drug	D_RCT	RNCT	Cell_line.Tx10_D	Plate.99	ZNF154	0.05	0.979991890006934	pearson	1	Ttest_pvalue	Coefficient_of_eigenassay	SVD_pCMs_only2CTa	NoPrepr	SVD	595	RNCT-Tx10_D	N	Kept components	RNCT
Drug	D_RCT	RNCT	Cell_line.Tx10_D	Plate.99	ZNF155	0.05	-0.190042704853779	pearson	1	Ttest_pvalue	Coefficient_of_eigenassay	SVD_pCMs_only2CTa	NoPrepr	SVD	6917	RNCT-Tx10_D	N	Kept components	RNCT
Drug	D_RCT	RNCT	Cell_line.Tx10_D	Plate.99	ZNF157	0.05	0.00704456362719977	pearson	1	Ttest_pvalue	Coefficient_of_eigenassay	SVD_pCMs_only2CTa	NoPrepr	SVD	14100	RNCT-Tx10_D	N	Kept components	RNCT
Drug	D_RCT	RNCT	Cell_line.Tx10_D	Plate.99	ZNF16	0.05	-0.0444854020486499	pearson	1	Ttest_pvalue	Coefficient_of_eigenassay	SVD_pCMs_only2CTa	NoPrepr	SVD	11616	RNCT-Tx10_D	N	Kept components	RNCT
Drug	D_RCT	RNCT	Cell_line.Tx10_D	Plate.99	ZNF160	0.05	0.586187709942158	pearson	1	Ttest_pvalue	Coefficient_of_eigenassay	SVD_pCMs_only2CTa	NoPrepr	SVD	1679	RNCT-Tx10_D	N	Kept components	RNCT
Drug	D_RCT	RNCT	Cell_line.Tx10_D	Plate.99	ZNF165	0.05	0.0262172928000047	pearson	1	Ttest_pvalue	Coefficient_of_eigenassay	SVD_pCMs_only2CTa	NoPrepr	SVD	12567	RNCT-Tx10_D	N	Kept components	RNCT
Drug	D_RCT	RNCT	Cell_line.Tx10_D	Plate.99	ZNF169	0.05	0.343106790949168	pearson	1	Ttest_pvalue	Coefficient_of_eigenassay	SVD_pCMs_only2CTa	NoPrepr	SVD	3928	RNCT-Tx10_D	N	Kept components	RNCT
Drug	D_RCT	RNCT	Cell_line.Tx10_D	Plate.99	ZNF17	0.05	0.419565495511269	pearson	1	Ttest_pvalue	Coefficient_of_eigenassay	SVD_pCMs_only2CTa	NoPrepr	SVD	2978	RNCT-Tx10_D	N	Kept components	RNCT
Drug	D_RCT	RNCT	Cell_line.Tx10_D	Plate.99	ZNF174	0.05	-0.106083732877023	pearson	1	Ttest_pvalue	Coefficient_of_eigenassay	SVD_pCMs_only2CTa	NoPrepr	SVD	9310	RNCT-Tx10_D	N	Kept components	RNCT
Drug	D_RCT	RNCT	Cell_line.Tx10_D	Plate.99	ZNF175	0.05	0.150200374756783	pearson	1	Ttest_pvalue	Coefficient_of_eigenassay	SVD_pCMs_only2CTa	NoPrepr	SVD	8001	RNCT-Tx10_D	N	Kept components	RNCT
Drug	D_RCT	RNCT	Cell_line.Tx10_D	Plate.99	ZNF18	0.05	-0.167828028978225	pearson	1	Ttest_pvalue	Coefficient_of_eigenassay	SVD_pCMs_only2CTa	NoPrepr	SVD	7522	RNCT-Tx10_D	N	Kept components	RNCT
Drug	D_RCT	RNCT	Cell_line.Tx10_D	Plate.99	ZNF180	0.05	0.587143667627681	pearson	1	Ttest_pvalue	Coefficient_of_eigenassay	SVD_pCMs_only2CTa	NoPrepr	SVD	1674	RNCT-Tx10_D	N	Kept components	RNCT
Drug	D_RCT	RNCT	Cell_line.Tx10_D	Plate.99	ZNF181	0.05	-0.0597541691503575	pearson	1	Ttest_pvalue	Coefficient_of_eigenassay	SVD_pCMs_only2CTa	NoPrepr	SVD	10935	RNCT-Tx10_D	N	Kept components	RNCT
Drug	D_RCT	RNCT	Cell_line.Tx10_D	Plate.99	ZNF182	0.05	0.0392667975307667	pearson	1	Ttest_pvalue	Coefficient_of_eigenassay	SVD_pCMs_only2CTa	NoPrepr	SVD	11847	RNCT-Tx10_D	N	Kept components	RNCT
Drug	D_RCT	RNCT	Cell_line.Tx10_D	Plate.99	ZNF184	0.05	0.0900083771964381	pearson	1	Ttest_pvalue	Coefficient_of_eigenassay	SVD_pCMs_only2CTa	NoPrepr	SVD	9824	RNCT-Tx10_D	N	Kept components	RNCT
Drug	D_RCT	RNCT	Cell_line.Tx10_D	Plate.99	ZNF185	0.05	-0.179905078171267	pearson	1	Ttest_pvalue	Coefficient_of_eigenassay	SVD_pCMs_only2CTa	NoPrepr	SVD	7176	RNCT-Tx10_D	N	Kept components	RNCT
Drug	D_RCT	RNCT	Cell_line.Tx10_D	Plate.99	ZNF189	0.05	0.310116127287286	pearson	1	Ttest_pvalue	Coefficient_of_eigenassay	SVD_pCMs_only2CTa	NoPrepr	SVD	4447	RNCT-Tx10_D	N	Kept components	RNCT
Drug	D_RCT	RNCT	Cell_line.Tx10_D	Plate.99	ZNF19	0.05	0.378809391563162	pearson	1	Ttest_pvalue	Coefficient_of_eigenassay	SVD_pCMs_only2CTa	NoPrepr	SVD	3454	RNCT-Tx10_D	N	Kept components	RNCT
Drug	D_RCT	RNCT	Cell_line.Tx10_D	Plate.99	ZNF195	0.05	0.0151241257637531	pearson	1	Ttest_pvalue	Coefficient_of_eigenassay	SVD_pCMs_only2CTa	NoPrepr	SVD	13334	RNCT-Tx10_D	N	Kept components	RNCT
Drug	D_RCT	RNCT	Cell_line.Tx10_D	Plate.99	ZNF197	0.05	0.330387821592107	pearson	1	Ttest_pvalue	Coefficient_of_eigenassay	SVD_pCMs_only2CTa	NoPrepr	SVD	4123	RNCT-Tx10_D	N	Kept components	RNCT
Drug	D_RCT	RNCT	Cell_line.Tx10_D	Plate.99	ZNF2	0.05	-0.0303567995605211	pearson	1	Ttest_pvalue	Coefficient_of_eigenassay	SVD_pCMs_only2CTa	NoPrepr	SVD	12339	RNCT-Tx10_D	N	Kept components	RNCT
Drug	D_RCT	RNCT	Cell_line.Tx10_D	Plate.99	ZNF200	0.05	-0.110839853637878	pearson	1	Ttest_pvalue	Coefficient_of_eigenassay	SVD_pCMs_only2CTa	NoPrepr	SVD	9161	RNCT-Tx10_D	N	Kept components	RNCT
Drug	D_RCT	RNCT	Cell_line.Tx10_D	Plate.99	ZNF202	0.05	0.130337680626515	pearson	1	Ttest_pvalue	Coefficient_of_eigenassay	SVD_pCMs_only2CTa	NoPrepr	SVD	8568	RNCT-Tx10_D	N	Kept components	RNCT
Drug	D_RCT	RNCT	Cell_line.Tx10_D	Plate.99	ZNF205	0.05	0.0271130550078373	pearson	1	Ttest_pvalue	Coefficient_of_eigenassay	SVD_pCMs_only2CTa	NoPrepr	SVD	12511	RNCT-Tx10_D	N	Kept components	RNCT
Drug	D_RCT	RNCT	Cell_line.Tx10_D	Plate.99	ZNF207	0.05	-0.061372819491622	pearson	1	Ttest_pvalue	Coefficient_of_eigenassay	SVD_pCMs_only2CTa	NoPrepr	SVD	10867	RNCT-Tx10_D	N	Kept components	RNCT
Drug	D_RCT	RNCT	Cell_line.Tx10_D	Plate.99	ZNF211	0.05	-0.0191278823403171	pearson	1	Ttest_pvalue	Coefficient_of_eigenassay	SVD_pCMs_only2CTa	NoPrepr	SVD	13034	RNCT-Tx10_D	N	Kept components	RNCT
Drug	D_RCT	RNCT	Cell_line.Tx10_D	Plate.99	ZNF212	0.05	0.107309081274594	pearson	1	Ttest_pvalue	Coefficient_of_eigenassay	SVD_pCMs_only2CTa	NoPrepr	SVD	9270	RNCT-Tx10_D	N	Kept components	RNCT
Drug	D_RCT	RNCT	Cell_line.Tx10_D	Plate.99	ZNF213	0.05	0.0545545209695651	pearson	1	Ttest_pvalue	Coefficient_of_eigenassay	SVD_pCMs_only2CTa	NoPrepr	SVD	11172	RNCT-Tx10_D	N	Kept components	RNCT
Drug	D_RCT	RNCT	Cell_line.Tx10_D	Plate.99	ZNF214	0.05	0.311641491525363	pearson	1	Ttest_pvalue	Coefficient_of_eigenassay	SVD_pCMs_only2CTa	NoPrepr	SVD	4422	RNCT-Tx10_D	N	Kept components	RNCT
Drug	D_RCT	RNCT	Cell_line.Tx10_D	Plate.99	ZNF215	0.05	0.0589078295938613	pearson	1	Ttest_pvalue	Coefficient_of_eigenassay	SVD_pCMs_only2CTa	NoPrepr	SVD	10982	RNCT-Tx10_D	N	Kept components	RNCT
Drug	D_RCT	RNCT	Cell_line.Tx10_D	Plate.99	ZNF217	0.05	0.197298406656663	pearson	1	Ttest_pvalue	Coefficient_of_eigenassay	SVD_pCMs_only2CTa	NoPrepr	SVD	6746	RNCT-Tx10_D	N	Kept components	RNCT
Drug	D_RCT	RNCT	Cell_line.Tx10_D	Plate.99	ZNF219	0.05	-0.152134287284319	pearson	1	Ttest_pvalue	Coefficient_of_eigenassay	SVD_pCMs_only2CTa	NoPrepr	SVD	7952	RNCT-Tx10_D	N	Kept components	RNCT
Drug	D_RCT	RNCT	Cell_line.Tx10_D	Plate.99	ZNF22	0.05	-0.588896014735534	pearson	1	Ttest_pvalue	Coefficient_of_eigenassay	SVD_pCMs_only2CTa	NoPrepr	SVD	1667	RNCT-Tx10_D	N	Kept components	RNCT
Drug	D_RCT	RNCT	Cell_line.Tx10_D	Plate.99	ZNF221	0.05	0.34302638191848	pearson	1	Ttest_pvalue	Coefficient_of_eigenassay	SVD_pCMs_only2CTa	NoPrepr	SVD	3930	RNCT-Tx10_D	N	Kept components	RNCT
Drug	D_RCT	RNCT	Cell_line.Tx10_D	Plate.99	ZNF222	0.05	-0.0381817069107274	pearson	1	Ttest_pvalue	Coefficient_of_eigenassay	SVD_pCMs_only2CTa	NoPrepr	SVD	11906	RNCT-Tx10_D	N	Kept components	RNCT
Drug	D_RCT	RNCT	Cell_line.Tx10_D	Plate.99	ZNF223	0.05	0.113279307676544	pearson	1	Ttest_pvalue	Coefficient_of_eigenassay	SVD_pCMs_only2CTa	NoPrepr	SVD	9093	RNCT-Tx10_D	N	Kept components	RNCT
Drug	D_RCT	RNCT	Cell_line.Tx10_D	Plate.99	ZNF224	0.05	0.0431993362924099	pearson	1	Ttest_pvalue	Coefficient_of_eigenassay	SVD_pCMs_only2CTa	NoPrepr	SVD	11661	RNCT-Tx10_D	N	Kept components	RNCT
Drug	D_RCT	RNCT	Cell_line.Tx10_D	Plate.99	ZNF225	0.05	0.102430534148093	pearson	1	Ttest_pvalue	Coefficient_of_eigenassay	SVD_pCMs_only2CTa	NoPrepr	SVD	9414	RNCT-Tx10_D	N	Kept components	RNCT
Drug	D_RCT	RNCT	Cell_line.Tx10_D	Plate.99	ZNF226	0.05	0.36079594564082	pearson	1	Ttest_pvalue	Coefficient_of_eigenassay	SVD_pCMs_only2CTa	NoPrepr	SVD	3691	RNCT-Tx10_D	N	Kept components	RNCT
Drug	D_RCT	RNCT	Cell_line.Tx10_D	Plate.99	ZNF227	0.05	-0.0391487821863835	pearson	1	Ttest_pvalue	Coefficient_of_eigenassay	SVD_pCMs_only2CTa	NoPrepr	SVD	11856	RNCT-Tx10_D	N	Kept components	RNCT
Drug	D_RCT	RNCT	Cell_line.Tx10_D	Plate.99	ZNF229	0.05	0.00327503275178051	pearson	1	Ttest_pvalue	Coefficient_of_eigenassay	SVD_pCMs_only2CTa	NoPrepr	SVD	14629	RNCT-Tx10_D	N	Kept components	RNCT
Drug	D_RCT	RNCT	Cell_line.Tx10_D	Plate.99	ZNF23	0.05	0.264640293382026	pearson	1	Ttest_pvalue	Coefficient_of_eigenassay	SVD_pCMs_only2CTa	NoPrepr	SVD	5284	RNCT-Tx10_D	N	Kept components	RNCT
Drug	D_RCT	RNCT	Cell_line.Tx10_D	Plate.99	ZNF230	0.05	-0.202768654596546	pearson	1	Ttest_pvalue	Coefficient_of_eigenassay	SVD_pCMs_only2CTa	NoPrepr	SVD	6614	RNCT-Tx10_D	N	Kept components	RNCT
Drug	D_RCT	RNCT	Cell_line.Tx10_D	Plate.99	ZNF232	0.05	-0.214306359071191	pearson	1	Ttest_pvalue	Coefficient_of_eigenassay	SVD_pCMs_only2CTa	NoPrepr	SVD	6335	RNCT-Tx10_D	N	Kept components	RNCT
Drug	D_RCT	RNCT	Cell_line.Tx10_D	Plate.99	ZNF233	0.05	0.768965243832889	pearson	1	Ttest_pvalue	Coefficient_of_eigenassay	SVD_pCMs_only2CTa	NoPrepr	SVD	1006	RNCT-Tx10_D	N	Kept components	RNCT
Drug	D_RCT	RNCT	Cell_line.Tx10_D	Plate.99	ZNF234	0.05	0.47529785082457	pearson	1	Ttest_pvalue	Coefficient_of_eigenassay	SVD_pCMs_only2CTa	NoPrepr	SVD	2469	RNCT-Tx10_D	N	Kept components	RNCT
Drug	D_RCT	RNCT	Cell_line.Tx10_D	Plate.99	ZNF235	0.05	0.832406486683181	pearson	1	Ttest_pvalue	Coefficient_of_eigenassay	SVD_pCMs_only2CTa	NoPrepr	SVD	846	RNCT-Tx10_D	N	Kept components	RNCT
Drug	D_RCT	RNCT	Cell_line.Tx10_D	Plate.99	ZNF236	0.05	0.611524200477124	pearson	1	Ttest_pvalue	Coefficient_of_eigenassay	SVD_pCMs_only2CTa	NoPrepr	SVD	1556	RNCT-Tx10_D	N	Kept components	RNCT
Drug	D_RCT	RNCT	Cell_line.Tx10_D	Plate.99	ZNF239	0.05	0.36127615144098	pearson	1	Ttest_pvalue	Coefficient_of_eigenassay	SVD_pCMs_only2CTa	NoPrepr	SVD	3683	RNCT-Tx10_D	N	Kept components	RNCT
Drug	D_RCT	RNCT	Cell_line.Tx10_D	Plate.99	ZNF24	0.05	-0.0971203723482353	pearson	1	Ttest_pvalue	Coefficient_of_eigenassay	SVD_pCMs_only2CTa	NoPrepr	SVD	9602	RNCT-Tx10_D	N	Kept components	RNCT
Drug	D_RCT	RNCT	Cell_line.Tx10_D	Plate.99	ZNF248	0.05	0.0943736506241654	pearson	1	Ttest_pvalue	Coefficient_of_eigenassay	SVD_pCMs_only2CTa	NoPrepr	SVD	9682	RNCT-Tx10_D	N	Kept components	RNCT
Drug	D_RCT	RNCT	Cell_line.Tx10_D	Plate.99	ZNF25	0.05	0.0808668646036936	pearson	1	Ttest_pvalue	Coefficient_of_eigenassay	SVD_pCMs_only2CTa	NoPrepr	SVD	10139	RNCT-Tx10_D	N	Kept components	RNCT
Drug	D_RCT	RNCT	Cell_line.Tx10_D	Plate.99	ZNF250	0.05	0.178908123691967	pearson	1	Ttest_pvalue	Coefficient_of_eigenassay	SVD_pCMs_only2CTa	NoPrepr	SVD	7204	RNCT-Tx10_D	N	Kept components	RNCT
Drug	D_RCT	RNCT	Cell_line.Tx10_D	Plate.99	ZNF253	0.05	0.00633668688154837	pearson	1	Ttest_pvalue	Coefficient_of_eigenassay	SVD_pCMs_only2CTa	NoPrepr	SVD	14192	RNCT-Tx10_D	N	Kept components	RNCT
Drug	D_RCT	RNCT	Cell_line.Tx10_D	Plate.99	ZNF254	0.05	0.484970365131836	pearson	1	Ttest_pvalue	Coefficient_of_eigenassay	SVD_pCMs_only2CTa	NoPrepr	SVD	2376	RNCT-Tx10_D	N	Kept components	RNCT
Drug	D_RCT	RNCT	Cell_line.Tx10_D	Plate.99	ZNF256	0.05	-0.0549841872645308	pearson	1	Ttest_pvalue	Coefficient_of_eigenassay	SVD_pCMs_only2CTa	NoPrepr	SVD	11155	RNCT-Tx10_D	N	Kept components	RNCT
Drug	D_RCT	RNCT	Cell_line.Tx10_D	Plate.99	ZNF26	0.05	0.55157507856794	pearson	1	Ttest_pvalue	Coefficient_of_eigenassay	SVD_pCMs_only2CTa	NoPrepr	SVD	1895	RNCT-Tx10_D	N	Kept components	RNCT
Drug	D_RCT	RNCT	Cell_line.Tx10_D	Plate.99	ZNF260	0.05	0.0419319628408695	pearson	1	Ttest_pvalue	Coefficient_of_eigenassay	SVD_pCMs_only2CTa	NoPrepr	SVD	11733	RNCT-Tx10_D	N	Kept components	RNCT
Drug	D_RCT	RNCT	Cell_line.Tx10_D	Plate.99	ZNF263	0.05	-0.229047350860808	pearson	1	Ttest_pvalue	Coefficient_of_eigenassay	SVD_pCMs_only2CTa	NoPrepr	SVD	6001	RNCT-Tx10_D	N	Kept components	RNCT
Drug	D_RCT	RNCT	Cell_line.Tx10_D	Plate.99	ZNF264	0.05	0.555101623507978	pearson	1	Ttest_pvalue	Coefficient_of_eigenassay	SVD_pCMs_only2CTa	NoPrepr	SVD	1861	RNCT-Tx10_D	N	Kept components	RNCT
Drug	D_RCT	RNCT	Cell_line.Tx10_D	Plate.99	ZNF266	0.05	-0.189871439424675	pearson	1	Ttest_pvalue	Coefficient_of_eigenassay	SVD_pCMs_only2CTa	NoPrepr	SVD	6923	RNCT-Tx10_D	N	Kept components	RNCT
Drug	D_RCT	RNCT	Cell_line.Tx10_D	Plate.99	ZNF267	0.05	-0.0207203471421215	pearson	1	Ttest_pvalue	Coefficient_of_eigenassay	SVD_pCMs_only2CTa	NoPrepr	SVD	12929	RNCT-Tx10_D	N	Kept components	RNCT
Drug	D_RCT	RNCT	Cell_line.Tx10_D	Plate.99	ZNF268	0.05	0.110375322559585	pearson	1	Ttest_pvalue	Coefficient_of_eigenassay	SVD_pCMs_only2CTa	NoPrepr	SVD	9176	RNCT-Tx10_D	N	Kept components	RNCT
Drug	D_RCT	RNCT	Cell_line.Tx10_D	Plate.99	ZNF273	0.05	0.0481056501668336	pearson	1	Ttest_pvalue	Coefficient_of_eigenassay	SVD_pCMs_only2CTa	NoPrepr	SVD	11435	RNCT-Tx10_D	N	Kept components	RNCT
Drug	D_RCT	RNCT	Cell_line.Tx10_D	Plate.99	ZNF274	0.05	-0.08155832254395	pearson	1	Ttest_pvalue	Coefficient_of_eigenassay	SVD_pCMs_only2CTa	NoPrepr	SVD	10116	RNCT-Tx10_D	N	Kept components	RNCT
Drug	D_RCT	RNCT	Cell_line.Tx10_D	Plate.99	ZNF275	0.05	0.0712166121127531	pearson	1	Ttest_pvalue	Coefficient_of_eigenassay	SVD_pCMs_only2CTa	NoPrepr	SVD	10492	RNCT-Tx10_D	N	Kept components	RNCT
Drug	D_RCT	RNCT	Cell_line.Tx10_D	Plate.99	ZNF276	0.05	0.307088437245292	pearson	1	Ttest_pvalue	Coefficient_of_eigenassay	SVD_pCMs_only2CTa	NoPrepr	SVD	4502	RNCT-Tx10_D	N	Kept components	RNCT
Drug	D_RCT	RNCT	Cell_line.Tx10_D	Plate.99	ZNF277	0.05	0.0220054759502581	pearson	1	Ttest_pvalue	Coefficient_of_eigenassay	SVD_pCMs_only2CTa	NoPrepr	SVD	12844	RNCT-Tx10_D	N	Kept components	RNCT
Drug	D_RCT	RNCT	Cell_line.Tx10_D	Plate.99	ZNF28	0.05	0.0339908248672152	pearson	1	Ttest_pvalue	Coefficient_of_eigenassay	SVD_pCMs_only2CTa	NoPrepr	SVD	12132	RNCT-Tx10_D	N	Kept components	RNCT
Drug	D_RCT	RNCT	Cell_line.Tx10_D	Plate.99	ZNF280C	0.05	0.123659362808553	pearson	1	Ttest_pvalue	Coefficient_of_eigenassay	SVD_pCMs_only2CTa	NoPrepr	SVD	8762	RNCT-Tx10_D	N	Kept components	RNCT
Drug	D_RCT	RNCT	Cell_line.Tx10_D	Plate.99	ZNF280D	0.05	0.0257196597474103	pearson	1	Ttest_pvalue	Coefficient_of_eigenassay	SVD_pCMs_only2CTa	NoPrepr	SVD	12604	RNCT-Tx10_D	N	Kept components	RNCT
Drug	D_RCT	RNCT	Cell_line.Tx10_D	Plate.99	ZNF281	0.05	-0.133528812811709	pearson	1	Ttest_pvalue	Coefficient_of_eigenassay	SVD_pCMs_only2CTa	NoPrepr	SVD	8449	RNCT-Tx10_D	N	Kept components	RNCT
Drug	D_RCT	RNCT	Cell_line.Tx10_D	Plate.99	ZNF282	0.05	0.147272926770798	pearson	1	Ttest_pvalue	Coefficient_of_eigenassay	SVD_pCMs_only2CTa	NoPrepr	SVD	8072	RNCT-Tx10_D	N	Kept components	RNCT
Drug	D_RCT	RNCT	Cell_line.Tx10_D	Plate.99	ZNF283	0.05	0.385977340021051	pearson	1	Ttest_pvalue	Coefficient_of_eigenassay	SVD_pCMs_only2CTa	NoPrepr	SVD	3365	RNCT-Tx10_D	N	Kept components	RNCT
Drug	D_RCT	RNCT	Cell_line.Tx10_D	Plate.99	ZNF284	0.05	0.0293380944514244	pearson	1	Ttest_pvalue	Coefficient_of_eigenassay	SVD_pCMs_only2CTa	NoPrepr	SVD	12386	RNCT-Tx10_D	N	Kept components	RNCT
Drug	D_RCT	RNCT	Cell_line.Tx10_D	Plate.99	ZNF285	0.05	0.270301333527109	pearson	1	Ttest_pvalue	Coefficient_of_eigenassay	SVD_pCMs_only2CTa	NoPrepr	SVD	5156	RNCT-Tx10_D	N	Kept components	RNCT
Drug	D_RCT	RNCT	Cell_line.Tx10_D	Plate.99	ZNF286A	0.05	0.0406091679944496	pearson	1	Ttest_pvalue	Coefficient_of_eigenassay	SVD_pCMs_only2CTa	NoPrepr	SVD	11785	RNCT-Tx10_D	N	Kept components	RNCT
Drug	D_RCT	RNCT	Cell_line.Tx10_D	Plate.99	ZNF286B	0.05	0.460213848189259	pearson	1	Ttest_pvalue	Coefficient_of_eigenassay	SVD_pCMs_only2CTa	NoPrepr	SVD	2611	RNCT-Tx10_D	N	Kept components	RNCT
Drug	D_RCT	RNCT	Cell_line.Tx10_D	Plate.99	ZNF287	0.05	-0.211983953823669	pearson	1	Ttest_pvalue	Coefficient_of_eigenassay	SVD_pCMs_only2CTa	NoPrepr	SVD	6401	RNCT-Tx10_D	N	Kept components	RNCT
Drug	D_RCT	RNCT	Cell_line.Tx10_D	Plate.99	ZNF292	0.05	1.05887947219365	pearson	1	Ttest_pvalue	Coefficient_of_eigenassay	SVD_pCMs_only2CTa	NoPrepr	SVD	517	RNCT-Tx10_D	N	Kept components	RNCT
Drug	D_RCT	RNCT	Cell_line.Tx10_D	Plate.99	ZNF296	0.05	0.045942867148232	pearson	1	Ttest_pvalue	Coefficient_of_eigenassay	SVD_pCMs_only2CTa	NoPrepr	SVD	11528	RNCT-Tx10_D	N	Kept components	RNCT
Drug	D_RCT	RNCT	Cell_line.Tx10_D	Plate.99	ZNF3	0.05	-0.00703774734829928	pearson	1	Ttest_pvalue	Coefficient_of_eigenassay	SVD_pCMs_only2CTa	NoPrepr	SVD	14102	RNCT-Tx10_D	N	Kept components	RNCT
Drug	D_RCT	RNCT	Cell_line.Tx10_D	Plate.99	ZNF30	0.05	0.124248313636104	pearson	1	Ttest_pvalue	Coefficient_of_eigenassay	SVD_pCMs_only2CTa	NoPrepr	SVD	8739	RNCT-Tx10_D	N	Kept components	RNCT
Drug	D_RCT	RNCT	Cell_line.Tx10_D	Plate.99	ZNF300	0.05	0.011224807539169	pearson	1	Ttest_pvalue	Coefficient_of_eigenassay	SVD_pCMs_only2CTa	NoPrepr	SVD	13668	RNCT-Tx10_D	N	Kept components	RNCT
Drug	D_RCT	RNCT	Cell_line.Tx10_D	Plate.99	ZNF302	0.05	-0.102386930350188	pearson	1	Ttest_pvalue	Coefficient_of_eigenassay	SVD_pCMs_only2CTa	NoPrepr	SVD	9416	RNCT-Tx10_D	N	Kept components	RNCT
Drug	D_RCT	RNCT	Cell_line.Tx10_D	Plate.99	ZNF304	0.05	0.0634583163623794	pearson	1	Ttest_pvalue	Coefficient_of_eigenassay	SVD_pCMs_only2CTa	NoPrepr	SVD	10797	RNCT-Tx10_D	N	Kept components	RNCT
Drug	D_RCT	RNCT	Cell_line.Tx10_D	Plate.99	ZNF316	0.05	0.253286956433654	pearson	1	Ttest_pvalue	Coefficient_of_eigenassay	SVD_pCMs_only2CTa	NoPrepr	SVD	5525	RNCT-Tx10_D	N	Kept components	RNCT
Drug	D_RCT	RNCT	Cell_line.Tx10_D	Plate.99	ZNF317	0.05	0.0165724848675573	pearson	1	Ttest_pvalue	Coefficient_of_eigenassay	SVD_pCMs_only2CTa	NoPrepr	SVD	13224	RNCT-Tx10_D	N	Kept components	RNCT
Drug	D_RCT	RNCT	Cell_line.Tx10_D	Plate.99	ZNF318	0.05	0.372768864253701	pearson	1	Ttest_pvalue	Coefficient_of_eigenassay	SVD_pCMs_only2CTa	NoPrepr	SVD	3545	RNCT-Tx10_D	N	Kept components	RNCT
Drug	D_RCT	RNCT	Cell_line.Tx10_D	Plate.99	ZNF319	0.05	-0.0534772832972851	pearson	1	Ttest_pvalue	Coefficient_of_eigenassay	SVD_pCMs_only2CTa	NoPrepr	SVD	11211	RNCT-Tx10_D	N	Kept components	RNCT
Drug	D_RCT	RNCT	Cell_line.Tx10_D	Plate.99	ZNF32	0.05	-0.248409404594652	pearson	1	Ttest_pvalue	Coefficient_of_eigenassay	SVD_pCMs_only2CTa	NoPrepr	SVD	5609	RNCT-Tx10_D	N	Kept components	RNCT
Drug	D_RCT	RNCT	Cell_line.Tx10_D	Plate.99	ZNF320	0.05	0.354580932113432	pearson	1	Ttest_pvalue	Coefficient_of_eigenassay	SVD_pCMs_only2CTa	NoPrepr	SVD	3774	RNCT-Tx10_D	N	Kept components	RNCT
Drug	D_RCT	RNCT	Cell_line.Tx10_D	Plate.99	ZNF322	0.05	0.202330388543249	pearson	1	Ttest_pvalue	Coefficient_of_eigenassay	SVD_pCMs_only2CTa	NoPrepr	SVD	6623	RNCT-Tx10_D	N	Kept components	RNCT
Drug	D_RCT	RNCT	Cell_line.Tx10_D	Plate.99	ZNF324	0.05	-0.0139941105677448	pearson	1	Ttest_pvalue	Coefficient_of_eigenassay	SVD_pCMs_only2CTa	NoPrepr	SVD	13421	RNCT-Tx10_D	N	Kept components	RNCT
Drug	D_RCT	RNCT	Cell_line.Tx10_D	Plate.99	ZNF324B	0.05	0.146371367731484	pearson	1	Ttest_pvalue	Coefficient_of_eigenassay	SVD_pCMs_only2CTa	NoPrepr	SVD	8091	RNCT-Tx10_D	N	Kept components	RNCT
Drug	D_RCT	RNCT	Cell_line.Tx10_D	Plate.99	ZNF326	0.05	0.184357109215761	pearson	1	Ttest_pvalue	Coefficient_of_eigenassay	SVD_pCMs_only2CTa	NoPrepr	SVD	7076	RNCT-Tx10_D	N	Kept components	RNCT
Drug	D_RCT	RNCT	Cell_line.Tx10_D	Plate.99	ZNF329	0.05	0.105204921387634	pearson	1	Ttest_pvalue	Coefficient_of_eigenassay	SVD_pCMs_only2CTa	NoPrepr	SVD	9338	RNCT-Tx10_D	N	Kept components	RNCT
Drug	D_RCT	RNCT	Cell_line.Tx10_D	Plate.99	ZNF330	0.05	-0.277509192699588	pearson	1	Ttest_pvalue	Coefficient_of_eigenassay	SVD_pCMs_only2CTa	NoPrepr	SVD	5011	RNCT-Tx10_D	N	Kept components	RNCT
Drug	D_RCT	RNCT	Cell_line.Tx10_D	Plate.99	ZNF331	0.05	-0.080231118838268	pearson	1	Ttest_pvalue	Coefficient_of_eigenassay	SVD_pCMs_only2CTa	NoPrepr	SVD	10169	RNCT-Tx10_D	N	Kept components	RNCT
Drug	D_RCT	RNCT	Cell_line.Tx10_D	Plate.99	ZNF333	0.05	1.05430611813339	pearson	1	Ttest_pvalue	Coefficient_of_eigenassay	SVD_pCMs_only2CTa	NoPrepr	SVD	523	RNCT-Tx10_D	N	Kept components	RNCT
Drug	D_RCT	RNCT	Cell_line.Tx10_D	Plate.99	ZNF334	0.05	0.706943013012052	pearson	1	Ttest_pvalue	Coefficient_of_eigenassay	SVD_pCMs_only2CTa	NoPrepr	SVD	1189	RNCT-Tx10_D	N	Kept components	RNCT
Drug	D_RCT	RNCT	Cell_line.Tx10_D	Plate.99	ZNF335	0.05	0.305836293571112	pearson	1	Ttest_pvalue	Coefficient_of_eigenassay	SVD_pCMs_only2CTa	NoPrepr	SVD	4524	RNCT-Tx10_D	N	Kept components	RNCT
Drug	D_RCT	RNCT	Cell_line.Tx10_D	Plate.99	ZNF337	0.05	0.49695799338315	pearson	1	Ttest_pvalue	Coefficient_of_eigenassay	SVD_pCMs_only2CTa	NoPrepr	SVD	2271	RNCT-Tx10_D	N	Kept components	RNCT
Drug	D_RCT	RNCT	Cell_line.Tx10_D	Plate.99	ZNF33A	0.05	0.471873369517502	pearson	1	Ttest_pvalue	Coefficient_of_eigenassay	SVD_pCMs_only2CTa	NoPrepr	SVD	2503	RNCT-Tx10_D	N	Kept components	RNCT
Drug	D_RCT	RNCT	Cell_line.Tx10_D	Plate.99	ZNF33B	0.05	0.281384557773466	pearson	1	Ttest_pvalue	Coefficient_of_eigenassay	SVD_pCMs_only2CTa	NoPrepr	SVD	4952	RNCT-Tx10_D	N	Kept components	RNCT
Drug	D_RCT	RNCT	Cell_line.Tx10_D	Plate.99	ZNF34	0.05	0.344831799856023	pearson	1	Ttest_pvalue	Coefficient_of_eigenassay	SVD_pCMs_only2CTa	NoPrepr	SVD	3898	RNCT-Tx10_D	N	Kept components	RNCT
Drug	D_RCT	RNCT	Cell_line.Tx10_D	Plate.99	ZNF341	0.05	-0.0049406651501183	pearson	1	Ttest_pvalue	Coefficient_of_eigenassay	SVD_pCMs_only2CTa	NoPrepr	SVD	14365	RNCT-Tx10_D	N	Kept components	RNCT
Drug	D_RCT	RNCT	Cell_line.Tx10_D	Plate.99	ZNF343	0.05	0.392403366717344	pearson	1	Ttest_pvalue	Coefficient_of_eigenassay	SVD_pCMs_only2CTa	NoPrepr	SVD	3286	RNCT-Tx10_D	N	Kept components	RNCT
Drug	D_RCT	RNCT	Cell_line.Tx10_D	Plate.99	ZNF345	0.05	1.18950358323888	pearson	1	Ttest_pvalue	Coefficient_of_eigenassay	SVD_pCMs_only2CTa	NoPrepr	SVD	390	RNCT-Tx10_D	N	Kept components	RNCT
Drug	D_RCT	RNCT	Cell_line.Tx10_D	Plate.99	ZNF346	0.05	0.173011642504877	pearson	1	Ttest_pvalue	Coefficient_of_eigenassay	SVD_pCMs_only2CTa	NoPrepr	SVD	7357	RNCT-Tx10_D	N	Kept components	RNCT
Drug	D_RCT	RNCT	Cell_line.Tx10_D	Plate.99	ZNF347	0.05	0.41041341231152	pearson	1	Ttest_pvalue	Coefficient_of_eigenassay	SVD_pCMs_only2CTa	NoPrepr	SVD	3090	RNCT-Tx10_D	N	Kept components	RNCT
Drug	D_RCT	RNCT	Cell_line.Tx10_D	Plate.99	ZNF35	0.05	0.103617802805414	pearson	1	Ttest_pvalue	Coefficient_of_eigenassay	SVD_pCMs_only2CTa	NoPrepr	SVD	9382	RNCT-Tx10_D	N	Kept components	RNCT
Drug	D_RCT	RNCT	Cell_line.Tx10_D	Plate.99	ZNF350	0.05	0.0110124078131469	pearson	1	Ttest_pvalue	Coefficient_of_eigenassay	SVD_pCMs_only2CTa	NoPrepr	SVD	13683	RNCT-Tx10_D	N	Kept components	RNCT
Drug	D_RCT	RNCT	Cell_line.Tx10_D	Plate.99	ZNF354A	0.05	-0.0552587362665173	pearson	1	Ttest_pvalue	Coefficient_of_eigenassay	SVD_pCMs_only2CTa	NoPrepr	SVD	11148	RNCT-Tx10_D	N	Kept components	RNCT
Drug	D_RCT	RNCT	Cell_line.Tx10_D	Plate.99	ZNF354B	0.05	0.399027635826929	pearson	1	Ttest_pvalue	Coefficient_of_eigenassay	SVD_pCMs_only2CTa	NoPrepr	SVD	3207	RNCT-Tx10_D	N	Kept components	RNCT
Drug	D_RCT	RNCT	Cell_line.Tx10_D	Plate.99	ZNF354C	0.05	0.232078540514848	pearson	1	Ttest_pvalue	Coefficient_of_eigenassay	SVD_pCMs_only2CTa	NoPrepr	SVD	5929	RNCT-Tx10_D	N	Kept components	RNCT
Drug	D_RCT	RNCT	Cell_line.Tx10_D	Plate.99	ZNF358	0.05	-0.215925404675428	pearson	1	Ttest_pvalue	Coefficient_of_eigenassay	SVD_pCMs_only2CTa	NoPrepr	SVD	6288	RNCT-Tx10_D	N	Kept components	RNCT
Drug	D_RCT	RNCT	Cell_line.Tx10_D	Plate.99	ZNF362	0.05	0.00854570936800974	pearson	1	Ttest_pvalue	Coefficient_of_eigenassay	SVD_pCMs_only2CTa	NoPrepr	SVD	13940	RNCT-Tx10_D	N	Kept components	RNCT
Drug	D_RCT	RNCT	Cell_line.Tx10_D	Plate.99	ZNF365	0.05	0.00369759608023695	pearson	1	Ttest_pvalue	Coefficient_of_eigenassay	SVD_pCMs_only2CTa	NoPrepr	SVD	14546	RNCT-Tx10_D	N	Kept components	RNCT
Drug	D_RCT	RNCT	Cell_line.Tx10_D	Plate.99	ZNF367	0.05	0.172304084770083	pearson	1	Ttest_pvalue	Coefficient_of_eigenassay	SVD_pCMs_only2CTa	NoPrepr	SVD	7376	RNCT-Tx10_D	N	Kept components	RNCT
Drug	D_RCT	RNCT	Cell_line.Tx10_D	Plate.99	ZNF37A	0.05	0.811255045376948	pearson	1	Ttest_pvalue	Coefficient_of_eigenassay	SVD_pCMs_only2CTa	NoPrepr	SVD	886	RNCT-Tx10_D	N	Kept components	RNCT
Drug	D_RCT	RNCT	Cell_line.Tx10_D	Plate.99	ZNF382	0.05	0.0827368047469553	pearson	1	Ttest_pvalue	Coefficient_of_eigenassay	SVD_pCMs_only2CTa	NoPrepr	SVD	10082	RNCT-Tx10_D	N	Kept components	RNCT
Drug	D_RCT	RNCT	Cell_line.Tx10_D	Plate.99	ZNF383	0.05	0.389073739338269	pearson	1	Ttest_pvalue	Coefficient_of_eigenassay	SVD_pCMs_only2CTa	NoPrepr	SVD	3322	RNCT-Tx10_D	N	Kept components	RNCT
Drug	D_RCT	RNCT	Cell_line.Tx10_D	Plate.99	ZNF384	0.05	-0.118285441191842	pearson	1	Ttest_pvalue	Coefficient_of_eigenassay	SVD_pCMs_only2CTa	NoPrepr	SVD	8948	RNCT-Tx10_D	N	Kept components	RNCT
Drug	D_RCT	RNCT	Cell_line.Tx10_D	Plate.99	ZNF385A	0.05	0.380628696847303	pearson	1	Ttest_pvalue	Coefficient_of_eigenassay	SVD_pCMs_only2CTa	NoPrepr	SVD	3426	RNCT-Tx10_D	N	Kept components	RNCT
Drug	D_RCT	RNCT	Cell_line.Tx10_D	Plate.99	ZNF385B	0.05	-0.309075411001345	pearson	1	Ttest_pvalue	Coefficient_of_eigenassay	SVD_pCMs_only2CTa	NoPrepr	SVD	4460	RNCT-Tx10_D	N	Kept components	RNCT
Drug	D_RCT	RNCT	Cell_line.Tx10_D	Plate.99	ZNF385C	0.05	0.698450404504045	pearson	1	Ttest_pvalue	Coefficient_of_eigenassay	SVD_pCMs_only2CTa	NoPrepr	SVD	1221	RNCT-Tx10_D	N	Kept components	RNCT
Drug	D_RCT	RNCT	Cell_line.Tx10_D	Plate.99	ZNF385D	0.05	0.166427313354229	pearson	1	Ttest_pvalue	Coefficient_of_eigenassay	SVD_pCMs_only2CTa	NoPrepr	SVD	7558	RNCT-Tx10_D	N	Kept components	RNCT
Drug	D_RCT	RNCT	Cell_line.Tx10_D	Plate.99	ZNF391	0.05	0.512172129286247	pearson	1	Ttest_pvalue	Coefficient_of_eigenassay	SVD_pCMs_only2CTa	NoPrepr	SVD	2159	RNCT-Tx10_D	N	Kept components	RNCT
Drug	D_RCT	RNCT	Cell_line.Tx10_D	Plate.99	ZNF394	0.05	0.0377887568608367	pearson	1	Ttest_pvalue	Coefficient_of_eigenassay	SVD_pCMs_only2CTa	NoPrepr	SVD	11930	RNCT-Tx10_D	N	Kept components	RNCT
Drug	D_RCT	RNCT	Cell_line.Tx10_D	Plate.99	ZNF395	0.05	0.0523116367994471	pearson	1	Ttest_pvalue	Coefficient_of_eigenassay	SVD_pCMs_only2CTa	NoPrepr	SVD	11259	RNCT-Tx10_D	N	Kept components	RNCT
Drug	D_RCT	RNCT	Cell_line.Tx10_D	Plate.99	ZNF396	0.05	-0.0476149553519232	pearson	1	Ttest_pvalue	Coefficient_of_eigenassay	SVD_pCMs_only2CTa	NoPrepr	SVD	11458	RNCT-Tx10_D	N	Kept components	RNCT
Drug	D_RCT	RNCT	Cell_line.Tx10_D	Plate.99	ZNF397	0.05	0.431226526119625	pearson	1	Ttest_pvalue	Coefficient_of_eigenassay	SVD_pCMs_only2CTa	NoPrepr	SVD	2874	RNCT-Tx10_D	N	Kept components	RNCT
Drug	D_RCT	RNCT	Cell_line.Tx10_D	Plate.99	ZNF398	0.05	0.0805682503374121	pearson	1	Ttest_pvalue	Coefficient_of_eigenassay	SVD_pCMs_only2CTa	NoPrepr	SVD	10156	RNCT-Tx10_D	N	Kept components	RNCT
Drug	D_RCT	RNCT	Cell_line.Tx10_D	Plate.99	ZNF404	0.05	0.00835245092567785	pearson	1	Ttest_pvalue	Coefficient_of_eigenassay	SVD_pCMs_only2CTa	NoPrepr	SVD	13956	RNCT-Tx10_D	N	Kept components	RNCT
Drug	D_RCT	RNCT	Cell_line.Tx10_D	Plate.99	ZNF407	0.05	0.686868607718372	pearson	1	Ttest_pvalue	Coefficient_of_eigenassay	SVD_pCMs_only2CTa	NoPrepr	SVD	1264	RNCT-Tx10_D	N	Kept components	RNCT
Drug	D_RCT	RNCT	Cell_line.Tx10_D	Plate.99	ZNF408	0.05	-0.144495191135176	pearson	1	Ttest_pvalue	Coefficient_of_eigenassay	SVD_pCMs_only2CTa	NoPrepr	SVD	8153	RNCT-Tx10_D	N	Kept components	RNCT
Drug	D_RCT	RNCT	Cell_line.Tx10_D	Plate.99	ZNF41	0.05	0.501311001893667	pearson	1	Ttest_pvalue	Coefficient_of_eigenassay	SVD_pCMs_only2CTa	NoPrepr	SVD	2235	RNCT-Tx10_D	N	Kept components	RNCT
Drug	D_RCT	RNCT	Cell_line.Tx10_D	Plate.99	ZNF410	0.05	-0.150823164793571	pearson	1	Ttest_pvalue	Coefficient_of_eigenassay	SVD_pCMs_only2CTa	NoPrepr	SVD	7984	RNCT-Tx10_D	N	Kept components	RNCT
Drug	D_RCT	RNCT	Cell_line.Tx10_D	Plate.99	ZNF414	0.05	0.556369634960656	pearson	1	Ttest_pvalue	Coefficient_of_eigenassay	SVD_pCMs_only2CTa	NoPrepr	SVD	1849	RNCT-Tx10_D	N	Kept components	RNCT
Drug	D_RCT	RNCT	Cell_line.Tx10_D	Plate.99	ZNF415	0.05	-0.00916533733368043	pearson	1	Ttest_pvalue	Coefficient_of_eigenassay	SVD_pCMs_only2CTa	NoPrepr	SVD	13869	RNCT-Tx10_D	N	Kept components	RNCT
Drug	D_RCT	RNCT	Cell_line.Tx10_D	Plate.99	ZNF416	0.05	-0.0425211664046763	pearson	1	Ttest_pvalue	Coefficient_of_eigenassay	SVD_pCMs_only2CTa	NoPrepr	SVD	11698	RNCT-Tx10_D	N	Kept components	RNCT
Drug	D_RCT	RNCT	Cell_line.Tx10_D	Plate.99	ZNF417	0.05	1.06420925054559	pearson	1	Ttest_pvalue	Coefficient_of_eigenassay	SVD_pCMs_only2CTa	NoPrepr	SVD	513	RNCT-Tx10_D	N	Kept components	RNCT
Drug	D_RCT	RNCT	Cell_line.Tx10_D	Plate.99	ZNF418	0.05	0.633661372791858	pearson	1	Ttest_pvalue	Coefficient_of_eigenassay	SVD_pCMs_only2CTa	NoPrepr	SVD	1464	RNCT-Tx10_D	N	Kept components	RNCT
Drug	D_RCT	RNCT	Cell_line.Tx10_D	Plate.99	ZNF419	0.05	-0.0459256194720825	pearson	1	Ttest_pvalue	Coefficient_of_eigenassay	SVD_pCMs_only2CTa	NoPrepr	SVD	11529	RNCT-Tx10_D	N	Kept components	RNCT
Drug	D_RCT	RNCT	Cell_line.Tx10_D	Plate.99	ZNF420	0.05	-0.0061990190430295	pearson	1	Ttest_pvalue	Coefficient_of_eigenassay	SVD_pCMs_only2CTa	NoPrepr	SVD	14206	RNCT-Tx10_D	N	Kept components	RNCT
Drug	D_RCT	RNCT	Cell_line.Tx10_D	Plate.99	ZNF423	0.05	0.246621760743716	pearson	1	Ttest_pvalue	Coefficient_of_eigenassay	SVD_pCMs_only2CTa	NoPrepr	SVD	5642	RNCT-Tx10_D	N	Kept components	RNCT
Drug	D_RCT	RNCT	Cell_line.Tx10_D	Plate.99	ZNF425	0.05	0.415396106610352	pearson	1	Ttest_pvalue	Coefficient_of_eigenassay	SVD_pCMs_only2CTa	NoPrepr	SVD	3028	RNCT-Tx10_D	N	Kept components	RNCT
Drug	D_RCT	RNCT	Cell_line.Tx10_D	Plate.99	ZNF426	0.05	0.0158640536250357	pearson	1	Ttest_pvalue	Coefficient_of_eigenassay	SVD_pCMs_only2CTa	NoPrepr	SVD	13278	RNCT-Tx10_D	N	Kept components	RNCT
Drug	D_RCT	RNCT	Cell_line.Tx10_D	Plate.99	ZNF428	0.05	0.116059034190747	pearson	1	Ttest_pvalue	Coefficient_of_eigenassay	SVD_pCMs_only2CTa	NoPrepr	SVD	9017	RNCT-Tx10_D	N	Kept components	RNCT
Drug	D_RCT	RNCT	Cell_line.Tx10_D	Plate.99	ZNF429	0.05	0.0472725649532121	pearson	1	Ttest_pvalue	Coefficient_of_eigenassay	SVD_pCMs_only2CTa	NoPrepr	SVD	11476	RNCT-Tx10_D	N	Kept components	RNCT
Drug	D_RCT	RNCT	Cell_line.Tx10_D	Plate.99	ZNF43	0.05	0.747086762292122	pearson	1	Ttest_pvalue	Coefficient_of_eigenassay	SVD_pCMs_only2CTa	NoPrepr	SVD	1054	RNCT-Tx10_D	N	Kept components	RNCT
Drug	D_RCT	RNCT	Cell_line.Tx10_D	Plate.99	ZNF430	0.05	0.194047415892361	pearson	1	Ttest_pvalue	Coefficient_of_eigenassay	SVD_pCMs_only2CTa	NoPrepr	SVD	6812	RNCT-Tx10_D	N	Kept components	RNCT
Drug	D_RCT	RNCT	Cell_line.Tx10_D	Plate.99	ZNF431	0.05	0.73146190608103	pearson	1	Ttest_pvalue	Coefficient_of_eigenassay	SVD_pCMs_only2CTa	NoPrepr	SVD	1099	RNCT-Tx10_D	N	Kept components	RNCT
Drug	D_RCT	RNCT	Cell_line.Tx10_D	Plate.99	ZNF432	0.05	0.00565443314037462	pearson	1	Ttest_pvalue	Coefficient_of_eigenassay	SVD_pCMs_only2CTa	NoPrepr	SVD	14276	RNCT-Tx10_D	N	Kept components	RNCT
Drug	D_RCT	RNCT	Cell_line.Tx10_D	Plate.99	ZNF433	0.05	0.695776566370047	pearson	1	Ttest_pvalue	Coefficient_of_eigenassay	SVD_pCMs_only2CTa	NoPrepr	SVD	1232	RNCT-Tx10_D	N	Kept components	RNCT
Drug	D_RCT	RNCT	Cell_line.Tx10_D	Plate.99	ZNF436	0.05	0.225219801819709	pearson	1	Ttest_pvalue	Coefficient_of_eigenassay	SVD_pCMs_only2CTa	NoPrepr	SVD	6100	RNCT-Tx10_D	N	Kept components	RNCT
Drug	D_RCT	RNCT	Cell_line.Tx10_D	Plate.99	ZNF438	0.05	-0.0784721654608523	pearson	1	Ttest_pvalue	Coefficient_of_eigenassay	SVD_pCMs_only2CTa	NoPrepr	SVD	10228	RNCT-Tx10_D	N	Kept components	RNCT
Drug	D_RCT	RNCT	Cell_line.Tx10_D	Plate.99	ZNF439	0.05	0.176870509175475	pearson	1	Ttest_pvalue	Coefficient_of_eigenassay	SVD_pCMs_only2CTa	NoPrepr	SVD	7257	RNCT-Tx10_D	N	Kept components	RNCT
Drug	D_RCT	RNCT	Cell_line.Tx10_D	Plate.99	ZNF44	0.05	1.60351987391632	pearson	1	Ttest_pvalue	Coefficient_of_eigenassay	SVD_pCMs_only2CTa	NoPrepr	SVD	170	RNCT-Tx10_D	N	Kept components	RNCT
Drug	D_RCT	RNCT	Cell_line.Tx10_D	Plate.99	ZNF440	0.05	0.1607487256388	pearson	1	Ttest_pvalue	Coefficient_of_eigenassay	SVD_pCMs_only2CTa	NoPrepr	SVD	7727	RNCT-Tx10_D	N	Kept components	RNCT
Drug	D_RCT	RNCT	Cell_line.Tx10_D	Plate.99	ZNF441	0.05	0.454459632308252	pearson	1	Ttest_pvalue	Coefficient_of_eigenassay	SVD_pCMs_only2CTa	NoPrepr	SVD	2653	RNCT-Tx10_D	N	Kept components	RNCT
Drug	D_RCT	RNCT	Cell_line.Tx10_D	Plate.99	ZNF442	0.05	1.18410758724788	pearson	1	Ttest_pvalue	Coefficient_of_eigenassay	SVD_pCMs_only2CTa	NoPrepr	SVD	396	RNCT-Tx10_D	N	Kept components	RNCT
Drug	D_RCT	RNCT	Cell_line.Tx10_D	Plate.99	ZNF443	0.05	0.238276818667153	pearson	1	Ttest_pvalue	Coefficient_of_eigenassay	SVD_pCMs_only2CTa	NoPrepr	SVD	5806	RNCT-Tx10_D	N	Kept components	RNCT
Drug	D_RCT	RNCT	Cell_line.Tx10_D	Plate.99	ZNF444	0.05	-0.0912186777989009	pearson	1	Ttest_pvalue	Coefficient_of_eigenassay	SVD_pCMs_only2CTa	NoPrepr	SVD	9784	RNCT-Tx10_D	N	Kept components	RNCT
Drug	D_RCT	RNCT	Cell_line.Tx10_D	Plate.99	ZNF445	0.05	0.922024609355827	pearson	1	Ttest_pvalue	Coefficient_of_eigenassay	SVD_pCMs_only2CTa	NoPrepr	SVD	684	RNCT-Tx10_D	N	Kept components	RNCT
Drug	D_RCT	RNCT	Cell_line.Tx10_D	Plate.99	ZNF446	0.05	0.120836739447046	pearson	1	Ttest_pvalue	Coefficient_of_eigenassay	SVD_pCMs_only2CTa	NoPrepr	SVD	8862	RNCT-Tx10_D	N	Kept components	RNCT
Drug	D_RCT	RNCT	Cell_line.Tx10_D	Plate.99	ZNF449	0.05	-0.0902539508351835	pearson	1	Ttest_pvalue	Coefficient_of_eigenassay	SVD_pCMs_only2CTa	NoPrepr	SVD	9817	RNCT-Tx10_D	N	Kept components	RNCT
Drug	D_RCT	RNCT	Cell_line.Tx10_D	Plate.99	ZNF45	0.05	0.26456181221406	pearson	1	Ttest_pvalue	Coefficient_of_eigenassay	SVD_pCMs_only2CTa	NoPrepr	SVD	5289	RNCT-Tx10_D	N	Kept components	RNCT
Drug	D_RCT	RNCT	Cell_line.Tx10_D	Plate.99	ZNF451	0.05	0.495872838745057	pearson	1	Ttest_pvalue	Coefficient_of_eigenassay	SVD_pCMs_only2CTa	NoPrepr	SVD	2280	RNCT-Tx10_D	N	Kept components	RNCT
Drug	D_RCT	RNCT	Cell_line.Tx10_D	Plate.99	ZNF454	0.05	-0.0261101601586175	pearson	1	Ttest_pvalue	Coefficient_of_eigenassay	SVD_pCMs_only2CTa	NoPrepr	SVD	12580	RNCT-Tx10_D	N	Kept components	RNCT
Drug	D_RCT	RNCT	Cell_line.Tx10_D	Plate.99	ZNF460	0.05	2.78687824811841	pearson	1	Ttest_pvalue	Coefficient_of_eigenassay	SVD_pCMs_only2CTa	NoPrepr	SVD	28	RNCT-Tx10_D	N	Kept components	RNCT
Drug	D_RCT	RNCT	Cell_line.Tx10_D	Plate.99	ZNF461	0.05	0.421761646389108	pearson	1	Ttest_pvalue	Coefficient_of_eigenassay	SVD_pCMs_only2CTa	NoPrepr	SVD	2961	RNCT-Tx10_D	N	Kept components	RNCT
Drug	D_RCT	RNCT	Cell_line.Tx10_D	Plate.99	ZNF462	0.05	0.861145832394422	pearson	1	Ttest_pvalue	Coefficient_of_eigenassay	SVD_pCMs_only2CTa	NoPrepr	SVD	786	RNCT-Tx10_D	N	Kept components	RNCT
Drug	D_RCT	RNCT	Cell_line.Tx10_D	Plate.99	ZNF467	0.05	0.426181559523622	pearson	1	Ttest_pvalue	Coefficient_of_eigenassay	SVD_pCMs_only2CTa	NoPrepr	SVD	2917	RNCT-Tx10_D	N	Kept components	RNCT
Drug	D_RCT	RNCT	Cell_line.Tx10_D	Plate.99	ZNF468	0.05	0.0274211689656808	pearson	1	Ttest_pvalue	Coefficient_of_eigenassay	SVD_pCMs_only2CTa	NoPrepr	SVD	12490	RNCT-Tx10_D	N	Kept components	RNCT
Drug	D_RCT	RNCT	Cell_line.Tx10_D	Plate.99	ZNF469	0.05	0.0807037741218335	pearson	1	Ttest_pvalue	Coefficient_of_eigenassay	SVD_pCMs_only2CTa	NoPrepr	SVD	10148	RNCT-Tx10_D	N	Kept components	RNCT
Drug	D_RCT	RNCT	Cell_line.Tx10_D	Plate.99	ZNF470	0.05	0.0159674165644598	pearson	1	Ttest_pvalue	Coefficient_of_eigenassay	SVD_pCMs_only2CTa	NoPrepr	SVD	13267	RNCT-Tx10_D	N	Kept components	RNCT
Drug	D_RCT	RNCT	Cell_line.Tx10_D	Plate.99	ZNF471	0.05	0.256997285618393	pearson	1	Ttest_pvalue	Coefficient_of_eigenassay	SVD_pCMs_only2CTa	NoPrepr	SVD	5448	RNCT-Tx10_D	N	Kept components	RNCT
Drug	D_RCT	RNCT	Cell_line.Tx10_D	Plate.99	ZNF473	0.05	-0.286222764767476	pearson	1	Ttest_pvalue	Coefficient_of_eigenassay	SVD_pCMs_only2CTa	NoPrepr	SVD	4853	RNCT-Tx10_D	N	Kept components	RNCT
Drug	D_RCT	RNCT	Cell_line.Tx10_D	Plate.99	ZNF474	0.05	-0.00632659467544436	pearson	1	Ttest_pvalue	Coefficient_of_eigenassay	SVD_pCMs_only2CTa	NoPrepr	SVD	14193	RNCT-Tx10_D	N	Kept components	RNCT
Drug	D_RCT	RNCT	Cell_line.Tx10_D	Plate.99	ZNF48	0.05	-0.232769596604995	pearson	1	Ttest_pvalue	Coefficient_of_eigenassay	SVD_pCMs_only2CTa	NoPrepr	SVD	5919	RNCT-Tx10_D	N	Kept components	RNCT
Drug	D_RCT	RNCT	Cell_line.Tx10_D	Plate.99	ZNF480	0.05	-0.0343113428409934	pearson	1	Ttest_pvalue	Coefficient_of_eigenassay	SVD_pCMs_only2CTa	NoPrepr	SVD	12116	RNCT-Tx10_D	N	Kept components	RNCT
Drug	D_RCT	RNCT	Cell_line.Tx10_D	Plate.99	ZNF483	0.05	0.855617068155174	pearson	1	Ttest_pvalue	Coefficient_of_eigenassay	SVD_pCMs_only2CTa	NoPrepr	SVD	794	RNCT-Tx10_D	N	Kept components	RNCT
Drug	D_RCT	RNCT	Cell_line.Tx10_D	Plate.99	ZNF484	0.05	0.499468279378612	pearson	1	Ttest_pvalue	Coefficient_of_eigenassay	SVD_pCMs_only2CTa	NoPrepr	SVD	2247	RNCT-Tx10_D	N	Kept components	RNCT
Drug	D_RCT	RNCT	Cell_line.Tx10_D	Plate.99	ZNF485	0.05	0.611508812916929	pearson	1	Ttest_pvalue	Coefficient_of_eigenassay	SVD_pCMs_only2CTa	NoPrepr	SVD	1557	RNCT-Tx10_D	N	Kept components	RNCT
Drug	D_RCT	RNCT	Cell_line.Tx10_D	Plate.99	ZNF486	0.05	0.15216222356249	pearson	1	Ttest_pvalue	Coefficient_of_eigenassay	SVD_pCMs_only2CTa	NoPrepr	SVD	7947	RNCT-Tx10_D	N	Kept components	RNCT
Drug	D_RCT	RNCT	Cell_line.Tx10_D	Plate.99	ZNF488	0.05	-0.00459628506323349	pearson	1	Ttest_pvalue	Coefficient_of_eigenassay	SVD_pCMs_only2CTa	NoPrepr	SVD	14415	RNCT-Tx10_D	N	Kept components	RNCT
Drug	D_RCT	RNCT	Cell_line.Tx10_D	Plate.99	ZNF490	0.05	0.535088231647024	pearson	1	Ttest_pvalue	Coefficient_of_eigenassay	SVD_pCMs_only2CTa	NoPrepr	SVD	2015	RNCT-Tx10_D	N	Kept components	RNCT
Drug	D_RCT	RNCT	Cell_line.Tx10_D	Plate.99	ZNF491	0.05	0.523962131783375	pearson	1	Ttest_pvalue	Coefficient_of_eigenassay	SVD_pCMs_only2CTa	NoPrepr	SVD	2079	RNCT-Tx10_D	N	Kept components	RNCT
Drug	D_RCT	RNCT	Cell_line.Tx10_D	Plate.99	ZNF493	0.05	0.34360197282309	pearson	1	Ttest_pvalue	Coefficient_of_eigenassay	SVD_pCMs_only2CTa	NoPrepr	SVD	3915	RNCT-Tx10_D	N	Kept components	RNCT
Drug	D_RCT	RNCT	Cell_line.Tx10_D	Plate.99	ZNF496	0.05	0.12581442465345	pearson	1	Ttest_pvalue	Coefficient_of_eigenassay	SVD_pCMs_only2CTa	NoPrepr	SVD	8698	RNCT-Tx10_D	N	Kept components	RNCT
Drug	D_RCT	RNCT	Cell_line.Tx10_D	Plate.99	ZNF497	0.05	-0.135696520638799	pearson	1	Ttest_pvalue	Coefficient_of_eigenassay	SVD_pCMs_only2CTa	NoPrepr	SVD	8390	RNCT-Tx10_D	N	Kept components	RNCT
Drug	D_RCT	RNCT	Cell_line.Tx10_D	Plate.99	ZNF500	0.05	0.242147713292345	pearson	1	Ttest_pvalue	Coefficient_of_eigenassay	SVD_pCMs_only2CTa	NoPrepr	SVD	5727	RNCT-Tx10_D	N	Kept components	RNCT
Drug	D_RCT	RNCT	Cell_line.Tx10_D	Plate.99	ZNF501	0.05	-0.000423178261344675	pearson	1	Ttest_pvalue	Coefficient_of_eigenassay	SVD_pCMs_only2CTa	NoPrepr	SVD	15171	RNCT-Tx10_D	N	Kept components	RNCT
Drug	D_RCT	RNCT	Cell_line.Tx10_D	Plate.99	ZNF502	0.05	-0.000400445527903765	pearson	1	Ttest_pvalue	Coefficient_of_eigenassay	SVD_pCMs_only2CTa	NoPrepr	SVD	15176	RNCT-Tx10_D	N	Kept components	RNCT
Drug	D_RCT	RNCT	Cell_line.Tx10_D	Plate.99	ZNF503	0.05	0.0492637118960911	pearson	1	Ttest_pvalue	Coefficient_of_eigenassay	SVD_pCMs_only2CTa	NoPrepr	SVD	11387	RNCT-Tx10_D	N	Kept components	RNCT
Drug	D_RCT	RNCT	Cell_line.Tx10_D	Plate.99	ZNF506	0.05	0.63486223645562	pearson	1	Ttest_pvalue	Coefficient_of_eigenassay	SVD_pCMs_only2CTa	NoPrepr	SVD	1453	RNCT-Tx10_D	N	Kept components	RNCT
Drug	D_RCT	RNCT	Cell_line.Tx10_D	Plate.99	ZNF507	0.05	0.393555359588729	pearson	1	Ttest_pvalue	Coefficient_of_eigenassay	SVD_pCMs_only2CTa	NoPrepr	SVD	3277	RNCT-Tx10_D	N	Kept components	RNCT
Drug	D_RCT	RNCT	Cell_line.Tx10_D	Plate.99	ZNF510	0.05	0.115336231398947	pearson	1	Ttest_pvalue	Coefficient_of_eigenassay	SVD_pCMs_only2CTa	NoPrepr	SVD	9035	RNCT-Tx10_D	N	Kept components	RNCT
Drug	D_RCT	RNCT	Cell_line.Tx10_D	Plate.99	ZNF511	0.05	-0.35590705307834	pearson	1	Ttest_pvalue	Coefficient_of_eigenassay	SVD_pCMs_only2CTa	NoPrepr	SVD	3756	RNCT-Tx10_D	N	Kept components	RNCT
Drug	D_RCT	RNCT	Cell_line.Tx10_D	Plate.99	ZNF512	0.05	0.142782049907658	pearson	1	Ttest_pvalue	Coefficient_of_eigenassay	SVD_pCMs_only2CTa	NoPrepr	SVD	8193	RNCT-Tx10_D	N	Kept components	RNCT
Drug	D_RCT	RNCT	Cell_line.Tx10_D	Plate.99	ZNF512B	0.05	0.429745540017762	pearson	1	Ttest_pvalue	Coefficient_of_eigenassay	SVD_pCMs_only2CTa	NoPrepr	SVD	2883	RNCT-Tx10_D	N	Kept components	RNCT
Drug	D_RCT	RNCT	Cell_line.Tx10_D	Plate.99	ZNF513	0.05	-0.173256638916981	pearson	1	Ttest_pvalue	Coefficient_of_eigenassay	SVD_pCMs_only2CTa	NoPrepr	SVD	7354	RNCT-Tx10_D	N	Kept components	RNCT
Drug	D_RCT	RNCT	Cell_line.Tx10_D	Plate.99	ZNF514	0.05	0.54171737394258	pearson	1	Ttest_pvalue	Coefficient_of_eigenassay	SVD_pCMs_only2CTa	NoPrepr	SVD	1960	RNCT-Tx10_D	N	Kept components	RNCT
Drug	D_RCT	RNCT	Cell_line.Tx10_D	Plate.99	ZNF516	0.05	0.425238139803613	pearson	1	Ttest_pvalue	Coefficient_of_eigenassay	SVD_pCMs_only2CTa	NoPrepr	SVD	2925	RNCT-Tx10_D	N	Kept components	RNCT
Drug	D_RCT	RNCT	Cell_line.Tx10_D	Plate.99	ZNF517	0.05	0.2384627457031	pearson	1	Ttest_pvalue	Coefficient_of_eigenassay	SVD_pCMs_only2CTa	NoPrepr	SVD	5802	RNCT-Tx10_D	N	Kept components	RNCT
Drug	D_RCT	RNCT	Cell_line.Tx10_D	Plate.99	ZNF518A	0.05	0.706651636287123	pearson	1	Ttest_pvalue	Coefficient_of_eigenassay	SVD_pCMs_only2CTa	NoPrepr	SVD	1190	RNCT-Tx10_D	N	Kept components	RNCT
Drug	D_RCT	RNCT	Cell_line.Tx10_D	Plate.99	ZNF518B	0.05	-0.0120622999611576	pearson	1	Ttest_pvalue	Coefficient_of_eigenassay	SVD_pCMs_only2CTa	NoPrepr	SVD	13585	RNCT-Tx10_D	N	Kept components	RNCT
Drug	D_RCT	RNCT	Cell_line.Tx10_D	Plate.99	ZNF519	0.05	1.25548346939085	pearson	1	Ttest_pvalue	Coefficient_of_eigenassay	SVD_pCMs_only2CTa	NoPrepr	SVD	334	RNCT-Tx10_D	N	Kept components	RNCT
Drug	D_RCT	RNCT	Cell_line.Tx10_D	Plate.99	ZNF521	0.05	0.190011348805896	pearson	1	Ttest_pvalue	Coefficient_of_eigenassay	SVD_pCMs_only2CTa	NoPrepr	SVD	6918	RNCT-Tx10_D	N	Kept components	RNCT
Drug	D_RCT	RNCT	Cell_line.Tx10_D	Plate.99	ZNF524	0.05	0.254242747576526	pearson	1	Ttest_pvalue	Coefficient_of_eigenassay	SVD_pCMs_only2CTa	NoPrepr	SVD	5507	RNCT-Tx10_D	N	Kept components	RNCT
Drug	D_RCT	RNCT	Cell_line.Tx10_D	Plate.99	ZNF526	0.05	-0.0149383396475358	pearson	1	Ttest_pvalue	Coefficient_of_eigenassay	SVD_pCMs_only2CTa	NoPrepr	SVD	13345	RNCT-Tx10_D	N	Kept components	RNCT
Drug	D_RCT	RNCT	Cell_line.Tx10_D	Plate.99	ZNF527	0.05	0.132648941836488	pearson	1	Ttest_pvalue	Coefficient_of_eigenassay	SVD_pCMs_only2CTa	NoPrepr	SVD	8488	RNCT-Tx10_D	N	Kept components	RNCT
Drug	D_RCT	RNCT	Cell_line.Tx10_D	Plate.99	ZNF528	0.05	1.4142080252693	pearson	1	Ttest_pvalue	Coefficient_of_eigenassay	SVD_pCMs_only2CTa	NoPrepr	SVD	245	RNCT-Tx10_D	N	Kept components	RNCT
Drug	D_RCT	RNCT	Cell_line.Tx10_D	Plate.99	ZNF529	0.05	0.374314616643362	pearson	1	Ttest_pvalue	Coefficient_of_eigenassay	SVD_pCMs_only2CTa	NoPrepr	SVD	3515	RNCT-Tx10_D	N	Kept components	RNCT
Drug	D_RCT	RNCT	Cell_line.Tx10_D	Plate.99	ZNF530	0.05	0.244871287485444	pearson	1	Ttest_pvalue	Coefficient_of_eigenassay	SVD_pCMs_only2CTa	NoPrepr	SVD	5677	RNCT-Tx10_D	N	Kept components	RNCT
Drug	D_RCT	RNCT	Cell_line.Tx10_D	Plate.99	ZNF532	0.05	0.244614123891409	pearson	1	Ttest_pvalue	Coefficient_of_eigenassay	SVD_pCMs_only2CTa	NoPrepr	SVD	5682	RNCT-Tx10_D	N	Kept components	RNCT
Drug	D_RCT	RNCT	Cell_line.Tx10_D	Plate.99	ZNF536	0.05	0.59357558744638	pearson	1	Ttest_pvalue	Coefficient_of_eigenassay	SVD_pCMs_only2CTa	NoPrepr	SVD	1642	RNCT-Tx10_D	N	Kept components	RNCT
Drug	D_RCT	RNCT	Cell_line.Tx10_D	Plate.99	ZNF540	0.05	-0.103000623979796	pearson	1	Ttest_pvalue	Coefficient_of_eigenassay	SVD_pCMs_only2CTa	NoPrepr	SVD	9393	RNCT-Tx10_D	N	Kept components	RNCT
Drug	D_RCT	RNCT	Cell_line.Tx10_D	Plate.99	ZNF543	0.05	0.163843670441372	pearson	1	Ttest_pvalue	Coefficient_of_eigenassay	SVD_pCMs_only2CTa	NoPrepr	SVD	7641	RNCT-Tx10_D	N	Kept components	RNCT
Drug	D_RCT	RNCT	Cell_line.Tx10_D	Plate.99	ZNF544	0.05	0.371814552317957	pearson	1	Ttest_pvalue	Coefficient_of_eigenassay	SVD_pCMs_only2CTa	NoPrepr	SVD	3554	RNCT-Tx10_D	N	Kept components	RNCT
Drug	D_RCT	RNCT	Cell_line.Tx10_D	Plate.99	ZNF546	0.05	0.489157679775323	pearson	1	Ttest_pvalue	Coefficient_of_eigenassay	SVD_pCMs_only2CTa	NoPrepr	SVD	2334	RNCT-Tx10_D	N	Kept components	RNCT
Drug	D_RCT	RNCT	Cell_line.Tx10_D	Plate.99	ZNF547	0.05	0.0491473085812298	pearson	1	Ttest_pvalue	Coefficient_of_eigenassay	SVD_pCMs_only2CTa	NoPrepr	SVD	11391	RNCT-Tx10_D	N	Kept components	RNCT
Drug	D_RCT	RNCT	Cell_line.Tx10_D	Plate.99	ZNF548	0.05	0.276293313424269	pearson	1	Ttest_pvalue	Coefficient_of_eigenassay	SVD_pCMs_only2CTa	NoPrepr	SVD	5036	RNCT-Tx10_D	N	Kept components	RNCT
Drug	D_RCT	RNCT	Cell_line.Tx10_D	Plate.99	ZNF549	0.05	0.204513390232739	pearson	1	Ttest_pvalue	Coefficient_of_eigenassay	SVD_pCMs_only2CTa	NoPrepr	SVD	6586	RNCT-Tx10_D	N	Kept components	RNCT
Drug	D_RCT	RNCT	Cell_line.Tx10_D	Plate.99	ZNF550	0.05	0.264917582761896	pearson	1	Ttest_pvalue	Coefficient_of_eigenassay	SVD_pCMs_only2CTa	NoPrepr	SVD	5278	RNCT-Tx10_D	N	Kept components	RNCT
Drug	D_RCT	RNCT	Cell_line.Tx10_D	Plate.99	ZNF551	0.05	0.57604896102562	pearson	1	Ttest_pvalue	Coefficient_of_eigenassay	SVD_pCMs_only2CTa	NoPrepr	SVD	1740	RNCT-Tx10_D	N	Kept components	RNCT
Drug	D_RCT	RNCT	Cell_line.Tx10_D	Plate.99	ZNF552	0.05	1.56080288660615	pearson	1	Ttest_pvalue	Coefficient_of_eigenassay	SVD_pCMs_only2CTa	NoPrepr	SVD	185	RNCT-Tx10_D	N	Kept components	RNCT
Drug	D_RCT	RNCT	Cell_line.Tx10_D	Plate.99	ZNF554	0.05	0.101490039739652	pearson	1	Ttest_pvalue	Coefficient_of_eigenassay	SVD_pCMs_only2CTa	NoPrepr	SVD	9450	RNCT-Tx10_D	N	Kept components	RNCT
Drug	D_RCT	RNCT	Cell_line.Tx10_D	Plate.99	ZNF555	0.05	0.203833338952855	pearson	1	Ttest_pvalue	Coefficient_of_eigenassay	SVD_pCMs_only2CTa	NoPrepr	SVD	6601	RNCT-Tx10_D	N	Kept components	RNCT
Drug	D_RCT	RNCT	Cell_line.Tx10_D	Plate.99	ZNF557	0.05	0.189325598808765	pearson	1	Ttest_pvalue	Coefficient_of_eigenassay	SVD_pCMs_only2CTa	NoPrepr	SVD	6949	RNCT-Tx10_D	N	Kept components	RNCT
Drug	D_RCT	RNCT	Cell_line.Tx10_D	Plate.99	ZNF558	0.05	0.00927333991875975	pearson	1	Ttest_pvalue	Coefficient_of_eigenassay	SVD_pCMs_only2CTa	NoPrepr	SVD	13853	RNCT-Tx10_D	N	Kept components	RNCT
Drug	D_RCT	RNCT	Cell_line.Tx10_D	Plate.99	ZNF559	0.05	0.00622226991691085	pearson	1	Ttest_pvalue	Coefficient_of_eigenassay	SVD_pCMs_only2CTa	NoPrepr	SVD	14202	RNCT-Tx10_D	N	Kept components	RNCT
Drug	D_RCT	RNCT	Cell_line.Tx10_D	Plate.99	ZNF561	0.05	-0.0390270038567283	pearson	1	Ttest_pvalue	Coefficient_of_eigenassay	SVD_pCMs_only2CTa	NoPrepr	SVD	11865	RNCT-Tx10_D	N	Kept components	RNCT
Drug	D_RCT	RNCT	Cell_line.Tx10_D	Plate.99	ZNF562	0.05	0.555256114345949	pearson	1	Ttest_pvalue	Coefficient_of_eigenassay	SVD_pCMs_only2CTa	NoPrepr	SVD	1859	RNCT-Tx10_D	N	Kept components	RNCT
Drug	D_RCT	RNCT	Cell_line.Tx10_D	Plate.99	ZNF563	0.05	0.172088902925459	pearson	1	Ttest_pvalue	Coefficient_of_eigenassay	SVD_pCMs_only2CTa	NoPrepr	SVD	7382	RNCT-Tx10_D	N	Kept components	RNCT
Drug	D_RCT	RNCT	Cell_line.Tx10_D	Plate.99	ZNF564	0.05	0.162877086730715	pearson	1	Ttest_pvalue	Coefficient_of_eigenassay	SVD_pCMs_only2CTa	NoPrepr	SVD	7667	RNCT-Tx10_D	N	Kept components	RNCT
Drug	D_RCT	RNCT	Cell_line.Tx10_D	Plate.99	ZNF565	0.05	0.291269348256505	pearson	1	Ttest_pvalue	Coefficient_of_eigenassay	SVD_pCMs_only2CTa	NoPrepr	SVD	4757	RNCT-Tx10_D	N	Kept components	RNCT
Drug	D_RCT	RNCT	Cell_line.Tx10_D	Plate.99	ZNF566	0.05	0.46290179101087	pearson	1	Ttest_pvalue	Coefficient_of_eigenassay	SVD_pCMs_only2CTa	NoPrepr	SVD	2587	RNCT-Tx10_D	N	Kept components	RNCT
Drug	D_RCT	RNCT	Cell_line.Tx10_D	Plate.99	ZNF567	0.05	0.0114559056836884	pearson	1	Ttest_pvalue	Coefficient_of_eigenassay	SVD_pCMs_only2CTa	NoPrepr	SVD	13644	RNCT-Tx10_D	N	Kept components	RNCT
Drug	D_RCT	RNCT	Cell_line.Tx10_D	Plate.99	ZNF568	0.05	1.20449348574373	pearson	1	Ttest_pvalue	Coefficient_of_eigenassay	SVD_pCMs_only2CTa	NoPrepr	SVD	380	RNCT-Tx10_D	N	Kept components	RNCT
Drug	D_RCT	RNCT	Cell_line.Tx10_D	Plate.99	ZNF569	0.05	-0.111188953885643	pearson	1	Ttest_pvalue	Coefficient_of_eigenassay	SVD_pCMs_only2CTa	NoPrepr	SVD	9149	RNCT-Tx10_D	N	Kept components	RNCT
Drug	D_RCT	RNCT	Cell_line.Tx10_D	Plate.99	ZNF57	0.05	-0.0811144597294495	pearson	1	Ttest_pvalue	Coefficient_of_eigenassay	SVD_pCMs_only2CTa	NoPrepr	SVD	10130	RNCT-Tx10_D	N	Kept components	RNCT
Drug	D_RCT	RNCT	Cell_line.Tx10_D	Plate.99	ZNF570	0.05	0.209547098897985	pearson	1	Ttest_pvalue	Coefficient_of_eigenassay	SVD_pCMs_only2CTa	NoPrepr	SVD	6446	RNCT-Tx10_D	N	Kept components	RNCT
Drug	D_RCT	RNCT	Cell_line.Tx10_D	Plate.99	ZNF571	0.05	0.399453579789008	pearson	1	Ttest_pvalue	Coefficient_of_eigenassay	SVD_pCMs_only2CTa	NoPrepr	SVD	3200	RNCT-Tx10_D	N	Kept components	RNCT
Drug	D_RCT	RNCT	Cell_line.Tx10_D	Plate.99	ZNF572	0.05	1.2634299191159e-05	pearson	1	Ttest_pvalue	Coefficient_of_eigenassay	SVD_pCMs_only2CTa	NoPrepr	SVD	15316	RNCT-Tx10_D	N	Kept components	RNCT
Drug	D_RCT	RNCT	Cell_line.Tx10_D	Plate.99	ZNF573	0.05	1.20587661007164	pearson	1	Ttest_pvalue	Coefficient_of_eigenassay	SVD_pCMs_only2CTa	NoPrepr	SVD	379	RNCT-Tx10_D	N	Kept components	RNCT
Drug	D_RCT	RNCT	Cell_line.Tx10_D	Plate.99	ZNF574	0.05	-0.0558552460538923	pearson	1	Ttest_pvalue	Coefficient_of_eigenassay	SVD_pCMs_only2CTa	NoPrepr	SVD	11124	RNCT-Tx10_D	N	Kept components	RNCT
Drug	D_RCT	RNCT	Cell_line.Tx10_D	Plate.99	ZNF575	0.05	0.541869031188203	pearson	1	Ttest_pvalue	Coefficient_of_eigenassay	SVD_pCMs_only2CTa	NoPrepr	SVD	1959	RNCT-Tx10_D	N	Kept components	RNCT
Drug	D_RCT	RNCT	Cell_line.Tx10_D	Plate.99	ZNF576	0.05	-0.156598778301258	pearson	1	Ttest_pvalue	Coefficient_of_eigenassay	SVD_pCMs_only2CTa	NoPrepr	SVD	7831	RNCT-Tx10_D	N	Kept components	RNCT
Drug	D_RCT	RNCT	Cell_line.Tx10_D	Plate.99	ZNF577	0.05	0.16181088874062	pearson	1	Ttest_pvalue	Coefficient_of_eigenassay	SVD_pCMs_only2CTa	NoPrepr	SVD	7694	RNCT-Tx10_D	N	Kept components	RNCT
Drug	D_RCT	RNCT	Cell_line.Tx10_D	Plate.99	ZNF579	0.05	-0.37683941814418	pearson	1	Ttest_pvalue	Coefficient_of_eigenassay	SVD_pCMs_only2CTa	NoPrepr	SVD	3478	RNCT-Tx10_D	N	Kept components	RNCT
Drug	D_RCT	RNCT	Cell_line.Tx10_D	Plate.99	ZNF580	0.05	-0.00269724972415227	pearson	1	Ttest_pvalue	Coefficient_of_eigenassay	SVD_pCMs_only2CTa	NoPrepr	SVD	14710	RNCT-Tx10_D	N	Kept components	RNCT
Drug	D_RCT	RNCT	Cell_line.Tx10_D	Plate.99	ZNF581	0.05	-0.606909749522642	pearson	1	Ttest_pvalue	Coefficient_of_eigenassay	SVD_pCMs_only2CTa	NoPrepr	SVD	1567	RNCT-Tx10_D	N	Kept components	RNCT
Drug	D_RCT	RNCT	Cell_line.Tx10_D	Plate.99	ZNF582	0.05	-0.121213418190343	pearson	1	Ttest_pvalue	Coefficient_of_eigenassay	SVD_pCMs_only2CTa	NoPrepr	SVD	8852	RNCT-Tx10_D	N	Kept components	RNCT
Drug	D_RCT	RNCT	Cell_line.Tx10_D	Plate.99	ZNF583	0.05	0.372939944910202	pearson	1	Ttest_pvalue	Coefficient_of_eigenassay	SVD_pCMs_only2CTa	NoPrepr	SVD	3544	RNCT-Tx10_D	N	Kept components	RNCT
Drug	D_RCT	RNCT	Cell_line.Tx10_D	Plate.99	ZNF584	0.05	-0.0578874482373408	pearson	1	Ttest_pvalue	Coefficient_of_eigenassay	SVD_pCMs_only2CTa	NoPrepr	SVD	11034	RNCT-Tx10_D	N	Kept components	RNCT
Drug	D_RCT	RNCT	Cell_line.Tx10_D	Plate.99	ZNF585A	0.05	0.0445387850591717	pearson	1	Ttest_pvalue	Coefficient_of_eigenassay	SVD_pCMs_only2CTa	NoPrepr	SVD	11614	RNCT-Tx10_D	N	Kept components	RNCT
Drug	D_RCT	RNCT	Cell_line.Tx10_D	Plate.99	ZNF585B	0.05	0.12615749248384	pearson	1	Ttest_pvalue	Coefficient_of_eigenassay	SVD_pCMs_only2CTa	NoPrepr	SVD	8691	RNCT-Tx10_D	N	Kept components	RNCT
Drug	D_RCT	RNCT	Cell_line.Tx10_D	Plate.99	ZNF586	0.05	0.47159430418681	pearson	1	Ttest_pvalue	Coefficient_of_eigenassay	SVD_pCMs_only2CTa	NoPrepr	SVD	2506	RNCT-Tx10_D	N	Kept components	RNCT
Drug	D_RCT	RNCT	Cell_line.Tx10_D	Plate.99	ZNF587	0.05	1.43404230987522	pearson	1	Ttest_pvalue	Coefficient_of_eigenassay	SVD_pCMs_only2CTa	NoPrepr	SVD	242	RNCT-Tx10_D	N	Kept components	RNCT
Drug	D_RCT	RNCT	Cell_line.Tx10_D	Plate.99	ZNF587B	0.05	1.35680364988901	pearson	1	Ttest_pvalue	Coefficient_of_eigenassay	SVD_pCMs_only2CTa	NoPrepr	SVD	267	RNCT-Tx10_D	N	Kept components	RNCT
Drug	D_RCT	RNCT	Cell_line.Tx10_D	Plate.99	ZNF589	0.05	0.332361308653187	pearson	1	Ttest_pvalue	Coefficient_of_eigenassay	SVD_pCMs_only2CTa	NoPrepr	SVD	4089	RNCT-Tx10_D	N	Kept components	RNCT
Drug	D_RCT	RNCT	Cell_line.Tx10_D	Plate.99	ZNF592	0.05	0.126155332545631	pearson	1	Ttest_pvalue	Coefficient_of_eigenassay	SVD_pCMs_only2CTa	NoPrepr	SVD	8692	RNCT-Tx10_D	N	Kept components	RNCT
Drug	D_RCT	RNCT	Cell_line.Tx10_D	Plate.99	ZNF593	0.05	-0.26344134460003	pearson	1	Ttest_pvalue	Coefficient_of_eigenassay	SVD_pCMs_only2CTa	NoPrepr	SVD	5321	RNCT-Tx10_D	N	Kept components	RNCT
Drug	D_RCT	RNCT	Cell_line.Tx10_D	Plate.99	ZNF594	0.05	0.765015671725286	pearson	1	Ttest_pvalue	Coefficient_of_eigenassay	SVD_pCMs_only2CTa	NoPrepr	SVD	1016	RNCT-Tx10_D	N	Kept components	RNCT
Drug	D_RCT	RNCT	Cell_line.Tx10_D	Plate.99	ZNF595	0.05	0.0905968750045469	pearson	1	Ttest_pvalue	Coefficient_of_eigenassay	SVD_pCMs_only2CTa	NoPrepr	SVD	9804	RNCT-Tx10_D	N	Kept components	RNCT
Drug	D_RCT	RNCT	Cell_line.Tx10_D	Plate.99	ZNF596	0.05	0.552925481608321	pearson	1	Ttest_pvalue	Coefficient_of_eigenassay	SVD_pCMs_only2CTa	NoPrepr	SVD	1882	RNCT-Tx10_D	N	Kept components	RNCT
Drug	D_RCT	RNCT	Cell_line.Tx10_D	Plate.99	ZNF597	0.05	-0.0455690381297671	pearson	1	Ttest_pvalue	Coefficient_of_eigenassay	SVD_pCMs_only2CTa	NoPrepr	SVD	11548	RNCT-Tx10_D	N	Kept components	RNCT
Drug	D_RCT	RNCT	Cell_line.Tx10_D	Plate.99	ZNF598	0.05	-0.212498650050637	pearson	1	Ttest_pvalue	Coefficient_of_eigenassay	SVD_pCMs_only2CTa	NoPrepr	SVD	6385	RNCT-Tx10_D	N	Kept components	RNCT
Drug	D_RCT	RNCT	Cell_line.Tx10_D	Plate.99	ZNF599	0.05	-0.177397741999168	pearson	1	Ttest_pvalue	Coefficient_of_eigenassay	SVD_pCMs_only2CTa	NoPrepr	SVD	7246	RNCT-Tx10_D	N	Kept components	RNCT
Drug	D_RCT	RNCT	Cell_line.Tx10_D	Plate.99	ZNF600	0.05	-0.122834289833091	pearson	1	Ttest_pvalue	Coefficient_of_eigenassay	SVD_pCMs_only2CTa	NoPrepr	SVD	8792	RNCT-Tx10_D	N	Kept components	RNCT
Drug	D_RCT	RNCT	Cell_line.Tx10_D	Plate.99	ZNF605	0.05	0.499134119110747	pearson	1	Ttest_pvalue	Coefficient_of_eigenassay	SVD_pCMs_only2CTa	NoPrepr	SVD	2253	RNCT-Tx10_D	N	Kept components	RNCT
Drug	D_RCT	RNCT	Cell_line.Tx10_D	Plate.99	ZNF606	0.05	0.363399063659273	pearson	1	Ttest_pvalue	Coefficient_of_eigenassay	SVD_pCMs_only2CTa	NoPrepr	SVD	3654	RNCT-Tx10_D	N	Kept components	RNCT
Drug	D_RCT	RNCT	Cell_line.Tx10_D	Plate.99	ZNF607	0.05	-0.0771111286528824	pearson	1	Ttest_pvalue	Coefficient_of_eigenassay	SVD_pCMs_only2CTa	NoPrepr	SVD	10276	RNCT-Tx10_D	N	Kept components	RNCT
Drug	D_RCT	RNCT	Cell_line.Tx10_D	Plate.99	ZNF608	0.05	0.708482793599603	pearson	1	Ttest_pvalue	Coefficient_of_eigenassay	SVD_pCMs_only2CTa	NoPrepr	SVD	1181	RNCT-Tx10_D	N	Kept components	RNCT
Drug	D_RCT	RNCT	Cell_line.Tx10_D	Plate.99	ZNF609	0.05	0.501411914417829	pearson	1	Ttest_pvalue	Coefficient_of_eigenassay	SVD_pCMs_only2CTa	NoPrepr	SVD	2234	RNCT-Tx10_D	N	Kept components	RNCT
Drug	D_RCT	RNCT	Cell_line.Tx10_D	Plate.99	ZNF610	0.05	0.527796957381502	pearson	1	Ttest_pvalue	Coefficient_of_eigenassay	SVD_pCMs_only2CTa	NoPrepr	SVD	2058	RNCT-Tx10_D	N	Kept components	RNCT
Drug	D_RCT	RNCT	Cell_line.Tx10_D	Plate.99	ZNF611	0.05	0.323368098242397	pearson	1	Ttest_pvalue	Coefficient_of_eigenassay	SVD_pCMs_only2CTa	NoPrepr	SVD	4235	RNCT-Tx10_D	N	Kept components	RNCT
Drug	D_RCT	RNCT	Cell_line.Tx10_D	Plate.99	ZNF613	0.05	0.108588297182767	pearson	1	Ttest_pvalue	Coefficient_of_eigenassay	SVD_pCMs_only2CTa	NoPrepr	SVD	9228	RNCT-Tx10_D	N	Kept components	RNCT
Drug	D_RCT	RNCT	Cell_line.Tx10_D	Plate.99	ZNF614	0.05	0.00719027084370001	pearson	1	Ttest_pvalue	Coefficient_of_eigenassay	SVD_pCMs_only2CTa	NoPrepr	SVD	14083	RNCT-Tx10_D	N	Kept components	RNCT
Drug	D_RCT	RNCT	Cell_line.Tx10_D	Plate.99	ZNF615	0.05	-0.148530348990219	pearson	1	Ttest_pvalue	Coefficient_of_eigenassay	SVD_pCMs_only2CTa	NoPrepr	SVD	8038	RNCT-Tx10_D	N	Kept components	RNCT
Drug	D_RCT	RNCT	Cell_line.Tx10_D	Plate.99	ZNF616	0.05	0.417026104013176	pearson	1	Ttest_pvalue	Coefficient_of_eigenassay	SVD_pCMs_only2CTa	NoPrepr	SVD	3010	RNCT-Tx10_D	N	Kept components	RNCT
Drug	D_RCT	RNCT	Cell_line.Tx10_D	Plate.99	ZNF618	0.05	0.361981576396318	pearson	1	Ttest_pvalue	Coefficient_of_eigenassay	SVD_pCMs_only2CTa	NoPrepr	SVD	3670	RNCT-Tx10_D	N	Kept components	RNCT
Drug	D_RCT	RNCT	Cell_line.Tx10_D	Plate.99	ZNF619	0.05	0.814550382918827	pearson	1	Ttest_pvalue	Coefficient_of_eigenassay	SVD_pCMs_only2CTa	NoPrepr	SVD	880	RNCT-Tx10_D	N	Kept components	RNCT
Drug	D_RCT	RNCT	Cell_line.Tx10_D	Plate.99	ZNF620	0.05	0.496669645097474	pearson	1	Ttest_pvalue	Coefficient_of_eigenassay	SVD_pCMs_only2CTa	NoPrepr	SVD	2274	RNCT-Tx10_D	N	Kept components	RNCT
Drug	D_RCT	RNCT	Cell_line.Tx10_D	Plate.99	ZNF621	0.05	0.442994651441542	pearson	1	Ttest_pvalue	Coefficient_of_eigenassay	SVD_pCMs_only2CTa	NoPrepr	SVD	2759	RNCT-Tx10_D	N	Kept components	RNCT
Drug	D_RCT	RNCT	Cell_line.Tx10_D	Plate.99	ZNF622	0.05	-0.215728222031564	pearson	1	Ttest_pvalue	Coefficient_of_eigenassay	SVD_pCMs_only2CTa	NoPrepr	SVD	6299	RNCT-Tx10_D	N	Kept components	RNCT
Drug	D_RCT	RNCT	Cell_line.Tx10_D	Plate.99	ZNF623	0.05	-0.00356501073725301	pearson	1	Ttest_pvalue	Coefficient_of_eigenassay	SVD_pCMs_only2CTa	NoPrepr	SVD	14572	RNCT-Tx10_D	N	Kept components	RNCT
Drug	D_RCT	RNCT	Cell_line.Tx10_D	Plate.99	ZNF624	0.05	0.170592187529983	pearson	1	Ttest_pvalue	Coefficient_of_eigenassay	SVD_pCMs_only2CTa	NoPrepr	SVD	7437	RNCT-Tx10_D	N	Kept components	RNCT
Drug	D_RCT	RNCT	Cell_line.Tx10_D	Plate.99	ZNF625	0.05	0.433861399914492	pearson	1	Ttest_pvalue	Coefficient_of_eigenassay	SVD_pCMs_only2CTa	NoPrepr	SVD	2846	RNCT-Tx10_D	N	Kept components	RNCT
Drug	D_RCT	RNCT	Cell_line.Tx10_D	Plate.99	ZNF626	0.05	0.0146308967131872	pearson	1	Ttest_pvalue	Coefficient_of_eigenassay	SVD_pCMs_only2CTa	NoPrepr	SVD	13371	RNCT-Tx10_D	N	Kept components	RNCT
Drug	D_RCT	RNCT	Cell_line.Tx10_D	Plate.99	ZNF627	0.05	-0.0383507208909054	pearson	1	Ttest_pvalue	Coefficient_of_eigenassay	SVD_pCMs_only2CTa	NoPrepr	SVD	11895	RNCT-Tx10_D	N	Kept components	RNCT
Drug	D_RCT	RNCT	Cell_line.Tx10_D	Plate.99	ZNF628	0.05	0.0320305412031477	pearson	1	Ttest_pvalue	Coefficient_of_eigenassay	SVD_pCMs_only2CTa	NoPrepr	SVD	12260	RNCT-Tx10_D	N	Kept components	RNCT
Drug	D_RCT	RNCT	Cell_line.Tx10_D	Plate.99	ZNF629	0.05	-0.0481710330278418	pearson	1	Ttest_pvalue	Coefficient_of_eigenassay	SVD_pCMs_only2CTa	NoPrepr	SVD	11433	RNCT-Tx10_D	N	Kept components	RNCT
Drug	D_RCT	RNCT	Cell_line.Tx10_D	Plate.99	ZNF630	0.05	0.0616293499635087	pearson	1	Ttest_pvalue	Coefficient_of_eigenassay	SVD_pCMs_only2CTa	NoPrepr	SVD	10855	RNCT-Tx10_D	N	Kept components	RNCT
Drug	D_RCT	RNCT	Cell_line.Tx10_D	Plate.99	ZNF638	0.05	0.202532924561667	pearson	1	Ttest_pvalue	Coefficient_of_eigenassay	SVD_pCMs_only2CTa	NoPrepr	SVD	6620	RNCT-Tx10_D	N	Kept components	RNCT
Drug	D_RCT	RNCT	Cell_line.Tx10_D	Plate.99	ZNF639	0.05	-0.057628478693138	pearson	1	Ttest_pvalue	Coefficient_of_eigenassay	SVD_pCMs_only2CTa	NoPrepr	SVD	11044	RNCT-Tx10_D	N	Kept components	RNCT
Drug	D_RCT	RNCT	Cell_line.Tx10_D	Plate.99	ZNF641	0.05	0.00234503839301202	pearson	1	Ttest_pvalue	Coefficient_of_eigenassay	SVD_pCMs_only2CTa	NoPrepr	SVD	14766	RNCT-Tx10_D	N	Kept components	RNCT
Drug	D_RCT	RNCT	Cell_line.Tx10_D	Plate.99	ZNF644	0.05	0.238704519043742	pearson	1	Ttest_pvalue	Coefficient_of_eigenassay	SVD_pCMs_only2CTa	NoPrepr	SVD	5795	RNCT-Tx10_D	N	Kept components	RNCT
Drug	D_RCT	RNCT	Cell_line.Tx10_D	Plate.99	ZNF646	0.05	0.183799034563809	pearson	1	Ttest_pvalue	Coefficient_of_eigenassay	SVD_pCMs_only2CTa	NoPrepr	SVD	7095	RNCT-Tx10_D	N	Kept components	RNCT
Drug	D_RCT	RNCT	Cell_line.Tx10_D	Plate.99	ZNF649	0.05	0.0473632594237772	pearson	1	Ttest_pvalue	Coefficient_of_eigenassay	SVD_pCMs_only2CTa	NoPrepr	SVD	11470	RNCT-Tx10_D	N	Kept components	RNCT
Drug	D_RCT	RNCT	Cell_line.Tx10_D	Plate.99	ZNF652	0.05	0.423275034628235	pearson	1	Ttest_pvalue	Coefficient_of_eigenassay	SVD_pCMs_only2CTa	NoPrepr	SVD	2949	RNCT-Tx10_D	N	Kept components	RNCT
Drug	D_RCT	RNCT	Cell_line.Tx10_D	Plate.99	ZNF653	0.05	0.0620571380543162	pearson	1	Ttest_pvalue	Coefficient_of_eigenassay	SVD_pCMs_only2CTa	NoPrepr	SVD	10837	RNCT-Tx10_D	N	Kept components	RNCT
Drug	D_RCT	RNCT	Cell_line.Tx10_D	Plate.99	ZNF654	0.05	0.383741040070224	pearson	1	Ttest_pvalue	Coefficient_of_eigenassay	SVD_pCMs_only2CTa	NoPrepr	SVD	3388	RNCT-Tx10_D	N	Kept components	RNCT
Drug	D_RCT	RNCT	Cell_line.Tx10_D	Plate.99	ZNF655	0.05	0.153121005593637	pearson	1	Ttest_pvalue	Coefficient_of_eigenassay	SVD_pCMs_only2CTa	NoPrepr	SVD	7920	RNCT-Tx10_D	N	Kept components	RNCT
Drug	D_RCT	RNCT	Cell_line.Tx10_D	Plate.99	ZNF658	0.05	0.0758264359763146	pearson	1	Ttest_pvalue	Coefficient_of_eigenassay	SVD_pCMs_only2CTa	NoPrepr	SVD	10329	RNCT-Tx10_D	N	Kept components	RNCT
Drug	D_RCT	RNCT	Cell_line.Tx10_D	Plate.99	ZNF660	0.05	0.544726585634084	pearson	1	Ttest_pvalue	Coefficient_of_eigenassay	SVD_pCMs_only2CTa	NoPrepr	SVD	1940	RNCT-Tx10_D	N	Kept components	RNCT
Drug	D_RCT	RNCT	Cell_line.Tx10_D	Plate.99	ZNF662	0.05	0.134127434975581	pearson	1	Ttest_pvalue	Coefficient_of_eigenassay	SVD_pCMs_only2CTa	NoPrepr	SVD	8434	RNCT-Tx10_D	N	Kept components	RNCT
Drug	D_RCT	RNCT	Cell_line.Tx10_D	Plate.99	ZNF664	0.05	-0.0544751728542879	pearson	1	Ttest_pvalue	Coefficient_of_eigenassay	SVD_pCMs_only2CTa	NoPrepr	SVD	11174	RNCT-Tx10_D	N	Kept components	RNCT
Drug	D_RCT	RNCT	Cell_line.Tx10_D	Plate.99	ZNF665	0.05	0.5894165691818	pearson	1	Ttest_pvalue	Coefficient_of_eigenassay	SVD_pCMs_only2CTa	NoPrepr	SVD	1664	RNCT-Tx10_D	N	Kept components	RNCT
Drug	D_RCT	RNCT	Cell_line.Tx10_D	Plate.99	ZNF667	0.05	0.552251942507819	pearson	1	Ttest_pvalue	Coefficient_of_eigenassay	SVD_pCMs_only2CTa	NoPrepr	SVD	1890	RNCT-Tx10_D	N	Kept components	RNCT
Drug	D_RCT	RNCT	Cell_line.Tx10_D	Plate.99	ZNF668	0.05	-0.149585305083264	pearson	1	Ttest_pvalue	Coefficient_of_eigenassay	SVD_pCMs_only2CTa	NoPrepr	SVD	8015	RNCT-Tx10_D	N	Kept components	RNCT
Drug	D_RCT	RNCT	Cell_line.Tx10_D	Plate.99	ZNF669	0.05	0.185800815130046	pearson	1	Ttest_pvalue	Coefficient_of_eigenassay	SVD_pCMs_only2CTa	NoPrepr	SVD	7049	RNCT-Tx10_D	N	Kept components	RNCT
Drug	D_RCT	RNCT	Cell_line.Tx10_D	Plate.99	ZNF670	0.05	0.107597476644329	pearson	1	Ttest_pvalue	Coefficient_of_eigenassay	SVD_pCMs_only2CTa	NoPrepr	SVD	9261	RNCT-Tx10_D	N	Kept components	RNCT
Drug	D_RCT	RNCT	Cell_line.Tx10_D	Plate.99	ZNF671	0.05	0.16109009430786	pearson	1	Ttest_pvalue	Coefficient_of_eigenassay	SVD_pCMs_only2CTa	NoPrepr	SVD	7719	RNCT-Tx10_D	N	Kept components	RNCT
Drug	D_RCT	RNCT	Cell_line.Tx10_D	Plate.99	ZNF672	0.05	-0.335008855317295	pearson	1	Ttest_pvalue	Coefficient_of_eigenassay	SVD_pCMs_only2CTa	NoPrepr	SVD	4041	RNCT-Tx10_D	N	Kept components	RNCT
Drug	D_RCT	RNCT	Cell_line.Tx10_D	Plate.99	ZNF674	0.05	0.133505604221686	pearson	1	Ttest_pvalue	Coefficient_of_eigenassay	SVD_pCMs_only2CTa	NoPrepr	SVD	8451	RNCT-Tx10_D	N	Kept components	RNCT
Drug	D_RCT	RNCT	Cell_line.Tx10_D	Plate.99	ZNF675	0.05	0.223766624262955	pearson	1	Ttest_pvalue	Coefficient_of_eigenassay	SVD_pCMs_only2CTa	NoPrepr	SVD	6124	RNCT-Tx10_D	N	Kept components	RNCT
Drug	D_RCT	RNCT	Cell_line.Tx10_D	Plate.99	ZNF677	0.05	0.216602504632552	pearson	1	Ttest_pvalue	Coefficient_of_eigenassay	SVD_pCMs_only2CTa	NoPrepr	SVD	6273	RNCT-Tx10_D	N	Kept components	RNCT
Drug	D_RCT	RNCT	Cell_line.Tx10_D	Plate.99	ZNF678	0.05	-0.270997859372571	pearson	1	Ttest_pvalue	Coefficient_of_eigenassay	SVD_pCMs_only2CTa	NoPrepr	SVD	5144	RNCT-Tx10_D	N	Kept components	RNCT
Drug	D_RCT	RNCT	Cell_line.Tx10_D	Plate.99	ZNF680	0.05	-0.0271501789835315	pearson	1	Ttest_pvalue	Coefficient_of_eigenassay	SVD_pCMs_only2CTa	NoPrepr	SVD	12508	RNCT-Tx10_D	N	Kept components	RNCT
Drug	D_RCT	RNCT	Cell_line.Tx10_D	Plate.99	ZNF681	0.05	0.365042316909595	pearson	1	Ttest_pvalue	Coefficient_of_eigenassay	SVD_pCMs_only2CTa	NoPrepr	SVD	3635	RNCT-Tx10_D	N	Kept components	RNCT
Drug	D_RCT	RNCT	Cell_line.Tx10_D	Plate.99	ZNF682	0.05	0.190524266644502	pearson	1	Ttest_pvalue	Coefficient_of_eigenassay	SVD_pCMs_only2CTa	NoPrepr	SVD	6912	RNCT-Tx10_D	N	Kept components	RNCT
Drug	D_RCT	RNCT	Cell_line.Tx10_D	Plate.99	ZNF684	0.05	0.0484976295552337	pearson	1	Ttest_pvalue	Coefficient_of_eigenassay	SVD_pCMs_only2CTa	NoPrepr	SVD	11414	RNCT-Tx10_D	N	Kept components	RNCT
Drug	D_RCT	RNCT	Cell_line.Tx10_D	Plate.99	ZNF687	0.05	0.183733819074501	pearson	1	Ttest_pvalue	Coefficient_of_eigenassay	SVD_pCMs_only2CTa	NoPrepr	SVD	7096	RNCT-Tx10_D	N	Kept components	RNCT
Drug	D_RCT	RNCT	Cell_line.Tx10_D	Plate.99	ZNF688	0.05	-0.241705251936969	pearson	1	Ttest_pvalue	Coefficient_of_eigenassay	SVD_pCMs_only2CTa	NoPrepr	SVD	5733	RNCT-Tx10_D	N	Kept components	RNCT
Drug	D_RCT	RNCT	Cell_line.Tx10_D	Plate.99	ZNF689	0.05	-0.00652558153969749	pearson	1	Ttest_pvalue	Coefficient_of_eigenassay	SVD_pCMs_only2CTa	NoPrepr	SVD	14165	RNCT-Tx10_D	N	Kept components	RNCT
Drug	D_RCT	RNCT	Cell_line.Tx10_D	Plate.99	ZNF69	0.05	0.163189314921425	pearson	1	Ttest_pvalue	Coefficient_of_eigenassay	SVD_pCMs_only2CTa	NoPrepr	SVD	7656	RNCT-Tx10_D	N	Kept components	RNCT
Drug	D_RCT	RNCT	Cell_line.Tx10_D	Plate.99	ZNF691	0.05	0.296796957478858	pearson	1	Ttest_pvalue	Coefficient_of_eigenassay	SVD_pCMs_only2CTa	NoPrepr	SVD	4665	RNCT-Tx10_D	N	Kept components	RNCT
Drug	D_RCT	RNCT	Cell_line.Tx10_D	Plate.99	ZNF692	0.05	-0.215975154143453	pearson	1	Ttest_pvalue	Coefficient_of_eigenassay	SVD_pCMs_only2CTa	NoPrepr	SVD	6286	RNCT-Tx10_D	N	Kept components	RNCT
Drug	D_RCT	RNCT	Cell_line.Tx10_D	Plate.99	ZNF695	0.05	0.0117017558265656	pearson	1	Ttest_pvalue	Coefficient_of_eigenassay	SVD_pCMs_only2CTa	NoPrepr	SVD	13621	RNCT-Tx10_D	N	Kept components	RNCT
Drug	D_RCT	RNCT	Cell_line.Tx10_D	Plate.99	ZNF696	0.05	0.0649158413474719	pearson	1	Ttest_pvalue	Coefficient_of_eigenassay	SVD_pCMs_only2CTa	NoPrepr	SVD	10744	RNCT-Tx10_D	N	Kept components	RNCT
Drug	D_RCT	RNCT	Cell_line.Tx10_D	Plate.99	ZNF697	0.05	0.142629932489036	pearson	1	Ttest_pvalue	Coefficient_of_eigenassay	SVD_pCMs_only2CTa	NoPrepr	SVD	8195	RNCT-Tx10_D	N	Kept components	RNCT
Drug	D_RCT	RNCT	Cell_line.Tx10_D	Plate.99	ZNF699	0.05	0.000286225198383785	pearson	1	Ttest_pvalue	Coefficient_of_eigenassay	SVD_pCMs_only2CTa	NoPrepr	SVD	15212	RNCT-Tx10_D	N	Kept components	RNCT
Drug	D_RCT	RNCT	Cell_line.Tx10_D	Plate.99	ZNF7	0.05	-0.0204483580774954	pearson	1	Ttest_pvalue	Coefficient_of_eigenassay	SVD_pCMs_only2CTa	NoPrepr	SVD	12946	RNCT-Tx10_D	N	Kept components	RNCT
Drug	D_RCT	RNCT	Cell_line.Tx10_D	Plate.99	ZNF70	0.05	0.434438715823541	pearson	1	Ttest_pvalue	Coefficient_of_eigenassay	SVD_pCMs_only2CTa	NoPrepr	SVD	2840	RNCT-Tx10_D	N	Kept components	RNCT
Drug	D_RCT	RNCT	Cell_line.Tx10_D	Plate.99	ZNF700	0.05	0.179397962384714	pearson	1	Ttest_pvalue	Coefficient_of_eigenassay	SVD_pCMs_only2CTa	NoPrepr	SVD	7194	RNCT-Tx10_D	N	Kept components	RNCT
Drug	D_RCT	RNCT	Cell_line.Tx10_D	Plate.99	ZNF701	0.05	0.437033363367321	pearson	1	Ttest_pvalue	Coefficient_of_eigenassay	SVD_pCMs_only2CTa	NoPrepr	SVD	2820	RNCT-Tx10_D	N	Kept components	RNCT
Drug	D_RCT	RNCT	Cell_line.Tx10_D	Plate.99	ZNF703	0.05	-0.00164650047619784	pearson	1	Ttest_pvalue	Coefficient_of_eigenassay	SVD_pCMs_only2CTa	NoPrepr	SVD	14886	RNCT-Tx10_D	N	Kept components	RNCT
Drug	D_RCT	RNCT	Cell_line.Tx10_D	Plate.99	ZNF704	0.05	0.394607130943792	pearson	1	Ttest_pvalue	Coefficient_of_eigenassay	SVD_pCMs_only2CTa	NoPrepr	SVD	3270	RNCT-Tx10_D	N	Kept components	RNCT
Drug	D_RCT	RNCT	Cell_line.Tx10_D	Plate.99	ZNF706	0.05	-0.266374845700503	pearson	1	Ttest_pvalue	Coefficient_of_eigenassay	SVD_pCMs_only2CTa	NoPrepr	SVD	5238	RNCT-Tx10_D	N	Kept components	RNCT
Drug	D_RCT	RNCT	Cell_line.Tx10_D	Plate.99	ZNF708	0.05	0.482017614572909	pearson	1	Ttest_pvalue	Coefficient_of_eigenassay	SVD_pCMs_only2CTa	NoPrepr	SVD	2403	RNCT-Tx10_D	N	Kept components	RNCT
Drug	D_RCT	RNCT	Cell_line.Tx10_D	Plate.99	ZNF709	0.05	0.434653574467597	pearson	1	Ttest_pvalue	Coefficient_of_eigenassay	SVD_pCMs_only2CTa	NoPrepr	SVD	2837	RNCT-Tx10_D	N	Kept components	RNCT
Drug	D_RCT	RNCT	Cell_line.Tx10_D	Plate.99	ZNF71	0.05	0.00531319792595817	pearson	1	Ttest_pvalue	Coefficient_of_eigenassay	SVD_pCMs_only2CTa	NoPrepr	SVD	14315	RNCT-Tx10_D	N	Kept components	RNCT
Drug	D_RCT	RNCT	Cell_line.Tx10_D	Plate.99	ZNF710	0.05	0.173133431442367	pearson	1	Ttest_pvalue	Coefficient_of_eigenassay	SVD_pCMs_only2CTa	NoPrepr	SVD	7356	RNCT-Tx10_D	N	Kept components	RNCT
Drug	D_RCT	RNCT	Cell_line.Tx10_D	Plate.99	ZNF711	0.05	0.533455359746276	pearson	1	Ttest_pvalue	Coefficient_of_eigenassay	SVD_pCMs_only2CTa	NoPrepr	SVD	2020	RNCT-Tx10_D	N	Kept components	RNCT
Drug	D_RCT	RNCT	Cell_line.Tx10_D	Plate.99	ZNF713	0.05	0.341787569022164	pearson	1	Ttest_pvalue	Coefficient_of_eigenassay	SVD_pCMs_only2CTa	NoPrepr	SVD	3953	RNCT-Tx10_D	N	Kept components	RNCT
Drug	D_RCT	RNCT	Cell_line.Tx10_D	Plate.99	ZNF714	0.05	0.546256353799181	pearson	1	Ttest_pvalue	Coefficient_of_eigenassay	SVD_pCMs_only2CTa	NoPrepr	SVD	1928	RNCT-Tx10_D	N	Kept components	RNCT
Drug	D_RCT	RNCT	Cell_line.Tx10_D	Plate.99	ZNF717	0.05	-0.000796385986643725	pearson	1	Ttest_pvalue	Coefficient_of_eigenassay	SVD_pCMs_only2CTa	NoPrepr	SVD	15077	RNCT-Tx10_D	N	Kept components	RNCT
Drug	D_RCT	RNCT	Cell_line.Tx10_D	Plate.99	ZNF718	0.05	0.405811602215604	pearson	1	Ttest_pvalue	Coefficient_of_eigenassay	SVD_pCMs_only2CTa	NoPrepr	SVD	3136	RNCT-Tx10_D	N	Kept components	RNCT
Drug	D_RCT	RNCT	Cell_line.Tx10_D	Plate.99	ZNF720	0.05	-0.0447944873379706	pearson	1	Ttest_pvalue	Coefficient_of_eigenassay	SVD_pCMs_only2CTa	NoPrepr	SVD	11594	RNCT-Tx10_D	N	Kept components	RNCT
Drug	D_RCT	RNCT	Cell_line.Tx10_D	Plate.99	ZNF721	0.05	0.753976921128476	pearson	1	Ttest_pvalue	Coefficient_of_eigenassay	SVD_pCMs_only2CTa	NoPrepr	SVD	1039	RNCT-Tx10_D	N	Kept components	RNCT
Drug	D_RCT	RNCT	Cell_line.Tx10_D	Plate.99	ZNF730	0.05	0.00765031600025641	pearson	1	Ttest_pvalue	Coefficient_of_eigenassay	SVD_pCMs_only2CTa	NoPrepr	SVD	14024	RNCT-Tx10_D	N	Kept components	RNCT
Drug	D_RCT	RNCT	Cell_line.Tx10_D	Plate.99	ZNF732	0.05	-0.00371063409753423	pearson	1	Ttest_pvalue	Coefficient_of_eigenassay	SVD_pCMs_only2CTa	NoPrepr	SVD	14542	RNCT-Tx10_D	N	Kept components	RNCT
Drug	D_RCT	RNCT	Cell_line.Tx10_D	Plate.99	ZNF736	0.05	0.00918393025123678	pearson	1	Ttest_pvalue	Coefficient_of_eigenassay	SVD_pCMs_only2CTa	NoPrepr	SVD	13867	RNCT-Tx10_D	N	Kept components	RNCT
Drug	D_RCT	RNCT	Cell_line.Tx10_D	Plate.99	ZNF737	0.05	0.0934008470035111	pearson	1	Ttest_pvalue	Coefficient_of_eigenassay	SVD_pCMs_only2CTa	NoPrepr	SVD	9717	RNCT-Tx10_D	N	Kept components	RNCT
Drug	D_RCT	RNCT	Cell_line.Tx10_D	Plate.99	ZNF74	0.05	-0.148054889222495	pearson	1	Ttest_pvalue	Coefficient_of_eigenassay	SVD_pCMs_only2CTa	NoPrepr	SVD	8052	RNCT-Tx10_D	N	Kept components	RNCT
Drug	D_RCT	RNCT	Cell_line.Tx10_D	Plate.99	ZNF740	0.05	0.186544168189568	pearson	1	Ttest_pvalue	Coefficient_of_eigenassay	SVD_pCMs_only2CTa	NoPrepr	SVD	7027	RNCT-Tx10_D	N	Kept components	RNCT
Drug	D_RCT	RNCT	Cell_line.Tx10_D	Plate.99	ZNF746	0.05	0.0290052659529011	pearson	1	Ttest_pvalue	Coefficient_of_eigenassay	SVD_pCMs_only2CTa	NoPrepr	SVD	12409	RNCT-Tx10_D	N	Kept components	RNCT
Drug	D_RCT	RNCT	Cell_line.Tx10_D	Plate.99	ZNF747	0.05	-0.0916488582294058	pearson	1	Ttest_pvalue	Coefficient_of_eigenassay	SVD_pCMs_only2CTa	NoPrepr	SVD	9772	RNCT-Tx10_D	N	Kept components	RNCT
Drug	D_RCT	RNCT	Cell_line.Tx10_D	Plate.99	ZNF749	0.05	0.416045828990356	pearson	1	Ttest_pvalue	Coefficient_of_eigenassay	SVD_pCMs_only2CTa	NoPrepr	SVD	3019	RNCT-Tx10_D	N	Kept components	RNCT
Drug	D_RCT	RNCT	Cell_line.Tx10_D	Plate.99	ZNF750	0.05	0.0616857437091159	pearson	1	Ttest_pvalue	Coefficient_of_eigenassay	SVD_pCMs_only2CTa	NoPrepr	SVD	10851	RNCT-Tx10_D	N	Kept components	RNCT
Drug	D_RCT	RNCT	Cell_line.Tx10_D	Plate.99	ZNF75A	0.05	0.223967511967366	pearson	1	Ttest_pvalue	Coefficient_of_eigenassay	SVD_pCMs_only2CTa	NoPrepr	SVD	6121	RNCT-Tx10_D	N	Kept components	RNCT
Drug	D_RCT	RNCT	Cell_line.Tx10_D	Plate.99	ZNF75D	0.05	-0.163053079667915	pearson	1	Ttest_pvalue	Coefficient_of_eigenassay	SVD_pCMs_only2CTa	NoPrepr	SVD	7659	RNCT-Tx10_D	N	Kept components	RNCT
Drug	D_RCT	RNCT	Cell_line.Tx10_D	Plate.99	ZNF76	0.05	-0.0559459227446396	pearson	1	Ttest_pvalue	Coefficient_of_eigenassay	SVD_pCMs_only2CTa	NoPrepr	SVD	11118	RNCT-Tx10_D	N	Kept components	RNCT
Drug	D_RCT	RNCT	Cell_line.Tx10_D	Plate.99	ZNF761	0.05	-0.0769036632534585	pearson	1	Ttest_pvalue	Coefficient_of_eigenassay	SVD_pCMs_only2CTa	NoPrepr	SVD	10288	RNCT-Tx10_D	N	Kept components	RNCT
Drug	D_RCT	RNCT	Cell_line.Tx10_D	Plate.99	ZNF763	0.05	0.0363419433890851	pearson	1	Ttest_pvalue	Coefficient_of_eigenassay	SVD_pCMs_only2CTa	NoPrepr	SVD	12012	RNCT-Tx10_D	N	Kept components	RNCT
Drug	D_RCT	RNCT	Cell_line.Tx10_D	Plate.99	ZNF764	0.05	-0.113871943984933	pearson	1	Ttest_pvalue	Coefficient_of_eigenassay	SVD_pCMs_only2CTa	NoPrepr	SVD	9075	RNCT-Tx10_D	N	Kept components	RNCT
Drug	D_RCT	RNCT	Cell_line.Tx10_D	Plate.99	ZNF765	0.05	0.26646113555027	pearson	1	Ttest_pvalue	Coefficient_of_eigenassay	SVD_pCMs_only2CTa	NoPrepr	SVD	5237	RNCT-Tx10_D	N	Kept components	RNCT
Drug	D_RCT	RNCT	Cell_line.Tx10_D	Plate.99	ZNF766	0.05	0.130554117232108	pearson	1	Ttest_pvalue	Coefficient_of_eigenassay	SVD_pCMs_only2CTa	NoPrepr	SVD	8560	RNCT-Tx10_D	N	Kept components	RNCT
Drug	D_RCT	RNCT	Cell_line.Tx10_D	Plate.99	ZNF768	0.05	-0.227282842402361	pearson	1	Ttest_pvalue	Coefficient_of_eigenassay	SVD_pCMs_only2CTa	NoPrepr	SVD	6043	RNCT-Tx10_D	N	Kept components	RNCT
Drug	D_RCT	RNCT	Cell_line.Tx10_D	Plate.99	ZNF77	0.05	0.0437453232661343	pearson	1	Ttest_pvalue	Coefficient_of_eigenassay	SVD_pCMs_only2CTa	NoPrepr	SVD	11642	RNCT-Tx10_D	N	Kept components	RNCT
Drug	D_RCT	RNCT	Cell_line.Tx10_D	Plate.99	ZNF770	0.05	0.00275023670221752	pearson	1	Ttest_pvalue	Coefficient_of_eigenassay	SVD_pCMs_only2CTa	NoPrepr	SVD	14706	RNCT-Tx10_D	N	Kept components	RNCT
Drug	D_RCT	RNCT	Cell_line.Tx10_D	Plate.99	ZNF771	0.05	0.242146415573975	pearson	1	Ttest_pvalue	Coefficient_of_eigenassay	SVD_pCMs_only2CTa	NoPrepr	SVD	5728	RNCT-Tx10_D	N	Kept components	RNCT
Drug	D_RCT	RNCT	Cell_line.Tx10_D	Plate.99	ZNF772	0.05	0.75212308308356	pearson	1	Ttest_pvalue	Coefficient_of_eigenassay	SVD_pCMs_only2CTa	NoPrepr	SVD	1046	RNCT-Tx10_D	N	Kept components	RNCT
Drug	D_RCT	RNCT	Cell_line.Tx10_D	Plate.99	ZNF773	0.05	-0.067964740698946	pearson	1	Ttest_pvalue	Coefficient_of_eigenassay	SVD_pCMs_only2CTa	NoPrepr	SVD	10633	RNCT-Tx10_D	N	Kept components	RNCT
Drug	D_RCT	RNCT	Cell_line.Tx10_D	Plate.99	ZNF774	0.05	-0.2390737843158	pearson	1	Ttest_pvalue	Coefficient_of_eigenassay	SVD_pCMs_only2CTa	NoPrepr	SVD	5787	RNCT-Tx10_D	N	Kept components	RNCT
Drug	D_RCT	RNCT	Cell_line.Tx10_D	Plate.99	ZNF775	0.05	0.0871398397012498	pearson	1	Ttest_pvalue	Coefficient_of_eigenassay	SVD_pCMs_only2CTa	NoPrepr	SVD	9927	RNCT-Tx10_D	N	Kept components	RNCT
Drug	D_RCT	RNCT	Cell_line.Tx10_D	Plate.99	ZNF776	0.05	0.139636959686794	pearson	1	Ttest_pvalue	Coefficient_of_eigenassay	SVD_pCMs_only2CTa	NoPrepr	SVD	8281	RNCT-Tx10_D	N	Kept components	RNCT
Drug	D_RCT	RNCT	Cell_line.Tx10_D	Plate.99	ZNF777	0.05	0.131211815806218	pearson	1	Ttest_pvalue	Coefficient_of_eigenassay	SVD_pCMs_only2CTa	NoPrepr	SVD	8535	RNCT-Tx10_D	N	Kept components	RNCT
Drug	D_RCT	RNCT	Cell_line.Tx10_D	Plate.99	ZNF778	0.05	0.268906657234707	pearson	1	Ttest_pvalue	Coefficient_of_eigenassay	SVD_pCMs_only2CTa	NoPrepr	SVD	5187	RNCT-Tx10_D	N	Kept components	RNCT
Drug	D_RCT	RNCT	Cell_line.Tx10_D	Plate.99	ZNF780A	0.05	0.5286481422207	pearson	1	Ttest_pvalue	Coefficient_of_eigenassay	SVD_pCMs_only2CTa	NoPrepr	SVD	2053	RNCT-Tx10_D	N	Kept components	RNCT
Drug	D_RCT	RNCT	Cell_line.Tx10_D	Plate.99	ZNF780B	0.05	0.199347847954364	pearson	1	Ttest_pvalue	Coefficient_of_eigenassay	SVD_pCMs_only2CTa	NoPrepr	SVD	6696	RNCT-Tx10_D	N	Kept components	RNCT
Drug	D_RCT	RNCT	Cell_line.Tx10_D	Plate.99	ZNF781	0.05	0.0899503181739407	pearson	1	Ttest_pvalue	Coefficient_of_eigenassay	SVD_pCMs_only2CTa	NoPrepr	SVD	9826	RNCT-Tx10_D	N	Kept components	RNCT
Drug	D_RCT	RNCT	Cell_line.Tx10_D	Plate.99	ZNF782	0.05	1.24668596451105	pearson	1	Ttest_pvalue	Coefficient_of_eigenassay	SVD_pCMs_only2CTa	NoPrepr	SVD	340	RNCT-Tx10_D	N	Kept components	RNCT
Drug	D_RCT	RNCT	Cell_line.Tx10_D	Plate.99	ZNF783	0.05	0.232880258607499	pearson	1	Ttest_pvalue	Coefficient_of_eigenassay	SVD_pCMs_only2CTa	NoPrepr	SVD	5917	RNCT-Tx10_D	N	Kept components	RNCT
Drug	D_RCT	RNCT	Cell_line.Tx10_D	Plate.99	ZNF784	0.05	-0.133378231537113	pearson	1	Ttest_pvalue	Coefficient_of_eigenassay	SVD_pCMs_only2CTa	NoPrepr	SVD	8457	RNCT-Tx10_D	N	Kept components	RNCT
Drug	D_RCT	RNCT	Cell_line.Tx10_D	Plate.99	ZNF785	0.05	0.498702642114685	pearson	1	Ttest_pvalue	Coefficient_of_eigenassay	SVD_pCMs_only2CTa	NoPrepr	SVD	2257	RNCT-Tx10_D	N	Kept components	RNCT
Drug	D_RCT	RNCT	Cell_line.Tx10_D	Plate.99	ZNF786	0.05	0.225699030660639	pearson	1	Ttest_pvalue	Coefficient_of_eigenassay	SVD_pCMs_only2CTa	NoPrepr	SVD	6089	RNCT-Tx10_D	N	Kept components	RNCT
Drug	D_RCT	RNCT	Cell_line.Tx10_D	Plate.99	ZNF787	0.05	0.0689454899584968	pearson	1	Ttest_pvalue	Coefficient_of_eigenassay	SVD_pCMs_only2CTa	NoPrepr	SVD	10597	RNCT-Tx10_D	N	Kept components	RNCT
Drug	D_RCT	RNCT	Cell_line.Tx10_D	Plate.99	ZNF789	0.05	0.165005882352191	pearson	1	Ttest_pvalue	Coefficient_of_eigenassay	SVD_pCMs_only2CTa	NoPrepr	SVD	7602	RNCT-Tx10_D	N	Kept components	RNCT
Drug	D_RCT	RNCT	Cell_line.Tx10_D	Plate.99	ZNF79	0.05	0.35843072523867	pearson	1	Ttest_pvalue	Coefficient_of_eigenassay	SVD_pCMs_only2CTa	NoPrepr	SVD	3723	RNCT-Tx10_D	N	Kept components	RNCT
Drug	D_RCT	RNCT	Cell_line.Tx10_D	Plate.99	ZNF790	0.05	0.314463983605451	pearson	1	Ttest_pvalue	Coefficient_of_eigenassay	SVD_pCMs_only2CTa	NoPrepr	SVD	4380	RNCT-Tx10_D	N	Kept components	RNCT
Drug	D_RCT	RNCT	Cell_line.Tx10_D	Plate.99	ZNF791	0.05	0.249925143098547	pearson	1	Ttest_pvalue	Coefficient_of_eigenassay	SVD_pCMs_only2CTa	NoPrepr	SVD	5588	RNCT-Tx10_D	N	Kept components	RNCT
Drug	D_RCT	RNCT	Cell_line.Tx10_D	Plate.99	ZNF792	0.05	0.48060386137056	pearson	1	Ttest_pvalue	Coefficient_of_eigenassay	SVD_pCMs_only2CTa	NoPrepr	SVD	2424	RNCT-Tx10_D	N	Kept components	RNCT
Drug	D_RCT	RNCT	Cell_line.Tx10_D	Plate.99	ZNF793	0.05	0.584230145584079	pearson	1	Ttest_pvalue	Coefficient_of_eigenassay	SVD_pCMs_only2CTa	NoPrepr	SVD	1691	RNCT-Tx10_D	N	Kept components	RNCT
Drug	D_RCT	RNCT	Cell_line.Tx10_D	Plate.99	ZNF799	0.05	-0.0247106489686247	pearson	1	Ttest_pvalue	Coefficient_of_eigenassay	SVD_pCMs_only2CTa	NoPrepr	SVD	12655	RNCT-Tx10_D	N	Kept components	RNCT
Drug	D_RCT	RNCT	Cell_line.Tx10_D	Plate.99	ZNF8	0.05	0.383735264822941	pearson	1	Ttest_pvalue	Coefficient_of_eigenassay	SVD_pCMs_only2CTa	NoPrepr	SVD	3389	RNCT-Tx10_D	N	Kept components	RNCT
Drug	D_RCT	RNCT	Cell_line.Tx10_D	Plate.99	ZNF800	0.05	0.232391968691638	pearson	1	Ttest_pvalue	Coefficient_of_eigenassay	SVD_pCMs_only2CTa	NoPrepr	SVD	5925	RNCT-Tx10_D	N	Kept components	RNCT
Drug	D_RCT	RNCT	Cell_line.Tx10_D	Plate.99	ZNF804A	0.05	-0.0230202910396792	pearson	1	Ttest_pvalue	Coefficient_of_eigenassay	SVD_pCMs_only2CTa	NoPrepr	SVD	12763	RNCT-Tx10_D	N	Kept components	RNCT
Drug	D_RCT	RNCT	Cell_line.Tx10_D	Plate.99	ZNF805	0.05	0.0303619095311274	pearson	1	Ttest_pvalue	Coefficient_of_eigenassay	SVD_pCMs_only2CTa	NoPrepr	SVD	12338	RNCT-Tx10_D	N	Kept components	RNCT
Drug	D_RCT	RNCT	Cell_line.Tx10_D	Plate.99	ZNF808	0.05	1.08480478113876	pearson	1	Ttest_pvalue	Coefficient_of_eigenassay	SVD_pCMs_only2CTa	NoPrepr	SVD	486	RNCT-Tx10_D	N	Kept components	RNCT
Drug	D_RCT	RNCT	Cell_line.Tx10_D	Plate.99	ZNF81	0.05	0.684356991689953	pearson	1	Ttest_pvalue	Coefficient_of_eigenassay	SVD_pCMs_only2CTa	NoPrepr	SVD	1272	RNCT-Tx10_D	N	Kept components	RNCT
Drug	D_RCT	RNCT	Cell_line.Tx10_D	Plate.99	ZNF813	0.05	0.284579642601394	pearson	1	Ttest_pvalue	Coefficient_of_eigenassay	SVD_pCMs_only2CTa	NoPrepr	SVD	4877	RNCT-Tx10_D	N	Kept components	RNCT
Drug	D_RCT	RNCT	Cell_line.Tx10_D	Plate.99	ZNF814	0.05	0.262309768675872	pearson	1	Ttest_pvalue	Coefficient_of_eigenassay	SVD_pCMs_only2CTa	NoPrepr	SVD	5346	RNCT-Tx10_D	N	Kept components	RNCT
Drug	D_RCT	RNCT	Cell_line.Tx10_D	Plate.99	ZNF816	0.05	0.127231459444653	pearson	1	Ttest_pvalue	Coefficient_of_eigenassay	SVD_pCMs_only2CTa	NoPrepr	SVD	8665	RNCT-Tx10_D	N	Kept components	RNCT
Drug	D_RCT	RNCT	Cell_line.Tx10_D	Plate.99	ZNF821	0.05	-0.273610548983405	pearson	1	Ttest_pvalue	Coefficient_of_eigenassay	SVD_pCMs_only2CTa	NoPrepr	SVD	5088	RNCT-Tx10_D	N	Kept components	RNCT
Drug	D_RCT	RNCT	Cell_line.Tx10_D	Plate.99	ZNF823	0.05	0.00835038079888949	pearson	1	Ttest_pvalue	Coefficient_of_eigenassay	SVD_pCMs_only2CTa	NoPrepr	SVD	13958	RNCT-Tx10_D	N	Kept components	RNCT
Drug	D_RCT	RNCT	Cell_line.Tx10_D	Plate.99	ZNF827	0.05	0.426509655379571	pearson	1	Ttest_pvalue	Coefficient_of_eigenassay	SVD_pCMs_only2CTa	NoPrepr	SVD	2910	RNCT-Tx10_D	N	Kept components	RNCT
Drug	D_RCT	RNCT	Cell_line.Tx10_D	Plate.99	ZNF829	0.05	0.436676288700057	pearson	1	Ttest_pvalue	Coefficient_of_eigenassay	SVD_pCMs_only2CTa	NoPrepr	SVD	2823	RNCT-Tx10_D	N	Kept components	RNCT
Drug	D_RCT	RNCT	Cell_line.Tx10_D	Plate.99	ZNF83	0.05	0.284164301146393	pearson	1	Ttest_pvalue	Coefficient_of_eigenassay	SVD_pCMs_only2CTa	NoPrepr	SVD	4891	RNCT-Tx10_D	N	Kept components	RNCT
Drug	D_RCT	RNCT	Cell_line.Tx10_D	Plate.99	ZNF830	0.05	-0.117066664551351	pearson	1	Ttest_pvalue	Coefficient_of_eigenassay	SVD_pCMs_only2CTa	NoPrepr	SVD	8980	RNCT-Tx10_D	N	Kept components	RNCT
Drug	D_RCT	RNCT	Cell_line.Tx10_D	Plate.99	ZNF835	0.05	0.000740684002897921	pearson	1	Ttest_pvalue	Coefficient_of_eigenassay	SVD_pCMs_only2CTa	NoPrepr	SVD	15086	RNCT-Tx10_D	N	Kept components	RNCT
Drug	D_RCT	RNCT	Cell_line.Tx10_D	Plate.99	ZNF836	0.05	0.451961924954412	pearson	1	Ttest_pvalue	Coefficient_of_eigenassay	SVD_pCMs_only2CTa	NoPrepr	SVD	2680	RNCT-Tx10_D	N	Kept components	RNCT
Drug	D_RCT	RNCT	Cell_line.Tx10_D	Plate.99	ZNF837	0.05	0.811182389877698	pearson	1	Ttest_pvalue	Coefficient_of_eigenassay	SVD_pCMs_only2CTa	NoPrepr	SVD	887	RNCT-Tx10_D	N	Kept components	RNCT
Drug	D_RCT	RNCT	Cell_line.Tx10_D	Plate.99	ZNF839	0.05	0.827754776013979	pearson	1	Ttest_pvalue	Coefficient_of_eigenassay	SVD_pCMs_only2CTa	NoPrepr	SVD	851	RNCT-Tx10_D	N	Kept components	RNCT
Drug	D_RCT	RNCT	Cell_line.Tx10_D	Plate.99	ZNF84	0.05	0.218594008252698	pearson	1	Ttest_pvalue	Coefficient_of_eigenassay	SVD_pCMs_only2CTa	NoPrepr	SVD	6230	RNCT-Tx10_D	N	Kept components	RNCT
Drug	D_RCT	RNCT	Cell_line.Tx10_D	Plate.99	ZNF841	0.05	0.295504008683335	pearson	1	Ttest_pvalue	Coefficient_of_eigenassay	SVD_pCMs_only2CTa	NoPrepr	SVD	4689	RNCT-Tx10_D	N	Kept components	RNCT
Drug	D_RCT	RNCT	Cell_line.Tx10_D	Plate.99	ZNF843	0.05	0.745161190659117	pearson	1	Ttest_pvalue	Coefficient_of_eigenassay	SVD_pCMs_only2CTa	NoPrepr	SVD	1060	RNCT-Tx10_D	N	Kept components	RNCT
Drug	D_RCT	RNCT	Cell_line.Tx10_D	Plate.99	ZNF844	0.05	0.801277908183233	pearson	1	Ttest_pvalue	Coefficient_of_eigenassay	SVD_pCMs_only2CTa	NoPrepr	SVD	912	RNCT-Tx10_D	N	Kept components	RNCT
Drug	D_RCT	RNCT	Cell_line.Tx10_D	Plate.99	ZNF845	0.05	0.287336454929408	pearson	1	Ttest_pvalue	Coefficient_of_eigenassay	SVD_pCMs_only2CTa	NoPrepr	SVD	4831	RNCT-Tx10_D	N	Kept components	RNCT
Drug	D_RCT	RNCT	Cell_line.Tx10_D	Plate.99	ZNF846	0.05	0.22990700020823	pearson	1	Ttest_pvalue	Coefficient_of_eigenassay	SVD_pCMs_only2CTa	NoPrepr	SVD	5978	RNCT-Tx10_D	N	Kept components	RNCT
Drug	D_RCT	RNCT	Cell_line.Tx10_D	Plate.99	ZNF850	0.05	0.519455300467368	pearson	1	Ttest_pvalue	Coefficient_of_eigenassay	SVD_pCMs_only2CTa	NoPrepr	SVD	2107	RNCT-Tx10_D	N	Kept components	RNCT
Drug	D_RCT	RNCT	Cell_line.Tx10_D	Plate.99	ZNF852	0.05	3.00919269434859	pearson	1	Ttest_pvalue	Coefficient_of_eigenassay	SVD_pCMs_only2CTa	NoPrepr	SVD	22	RNCT-Tx10_D	N	Kept components	RNCT
Drug	D_RCT	RNCT	Cell_line.Tx10_D	Plate.99	ZNF853	0.05	-0.401518263000212	pearson	1	Ttest_pvalue	Coefficient_of_eigenassay	SVD_pCMs_only2CTa	NoPrepr	SVD	3175	RNCT-Tx10_D	N	Kept components	RNCT
Drug	D_RCT	RNCT	Cell_line.Tx10_D	Plate.99	ZNF860	0.05	-0.00178393658063568	pearson	1	Ttest_pvalue	Coefficient_of_eigenassay	SVD_pCMs_only2CTa	NoPrepr	SVD	14862	RNCT-Tx10_D	N	Kept components	RNCT
Drug	D_RCT	RNCT	Cell_line.Tx10_D	Plate.99	ZNF862	0.05	0.163462015293693	pearson	1	Ttest_pvalue	Coefficient_of_eigenassay	SVD_pCMs_only2CTa	NoPrepr	SVD	7647	RNCT-Tx10_D	N	Kept components	RNCT
Drug	D_RCT	RNCT	Cell_line.Tx10_D	Plate.99	ZNF865	0.05	0.0766214695487837	pearson	1	Ttest_pvalue	Coefficient_of_eigenassay	SVD_pCMs_only2CTa	NoPrepr	SVD	10302	RNCT-Tx10_D	N	Kept components	RNCT
Drug	D_RCT	RNCT	Cell_line.Tx10_D	Plate.99	ZNF878	0.05	-0.00967478943427743	pearson	1	Ttest_pvalue	Coefficient_of_eigenassay	SVD_pCMs_only2CTa	NoPrepr	SVD	13793	RNCT-Tx10_D	N	Kept components	RNCT
Drug	D_RCT	RNCT	Cell_line.Tx10_D	Plate.99	ZNF879	0.05	0.0751868881135667	pearson	1	Ttest_pvalue	Coefficient_of_eigenassay	SVD_pCMs_only2CTa	NoPrepr	SVD	10359	RNCT-Tx10_D	N	Kept components	RNCT
Drug	D_RCT	RNCT	Cell_line.Tx10_D	Plate.99	ZNF880	0.05	0.387807163469153	pearson	1	Ttest_pvalue	Coefficient_of_eigenassay	SVD_pCMs_only2CTa	NoPrepr	SVD	3334	RNCT-Tx10_D	N	Kept components	RNCT
Drug	D_RCT	RNCT	Cell_line.Tx10_D	Plate.99	ZNF883	0.05	0.320939115719549	pearson	1	Ttest_pvalue	Coefficient_of_eigenassay	SVD_pCMs_only2CTa	NoPrepr	SVD	4274	RNCT-Tx10_D	N	Kept components	RNCT
Drug	D_RCT	RNCT	Cell_line.Tx10_D	Plate.99	ZNF888	0.05	0.10403411437463	pearson	1	Ttest_pvalue	Coefficient_of_eigenassay	SVD_pCMs_only2CTa	NoPrepr	SVD	9369	RNCT-Tx10_D	N	Kept components	RNCT
Drug	D_RCT	RNCT	Cell_line.Tx10_D	Plate.99	ZNF891	0.05	1.16385743373538	pearson	1	Ttest_pvalue	Coefficient_of_eigenassay	SVD_pCMs_only2CTa	NoPrepr	SVD	419	RNCT-Tx10_D	N	Kept components	RNCT
Drug	D_RCT	RNCT	Cell_line.Tx10_D	Plate.99	ZNF90	0.05	0.352976890775632	pearson	1	Ttest_pvalue	Coefficient_of_eigenassay	SVD_pCMs_only2CTa	NoPrepr	SVD	3797	RNCT-Tx10_D	N	Kept components	RNCT
Drug	D_RCT	RNCT	Cell_line.Tx10_D	Plate.99	ZNF91	0.05	0.933298596550391	pearson	1	Ttest_pvalue	Coefficient_of_eigenassay	SVD_pCMs_only2CTa	NoPrepr	SVD	663	RNCT-Tx10_D	N	Kept components	RNCT
Drug	D_RCT	RNCT	Cell_line.Tx10_D	Plate.99	ZNF92	0.05	-0.00734700352698264	pearson	1	Ttest_pvalue	Coefficient_of_eigenassay	SVD_pCMs_only2CTa	NoPrepr	SVD	14060	RNCT-Tx10_D	N	Kept components	RNCT
Drug	D_RCT	RNCT	Cell_line.Tx10_D	Plate.99	ZNF93	0.05	0.158341828808436	pearson	1	Ttest_pvalue	Coefficient_of_eigenassay	SVD_pCMs_only2CTa	NoPrepr	SVD	7786	RNCT-Tx10_D	N	Kept components	RNCT
Drug	D_RCT	RNCT	Cell_line.Tx10_D	Plate.99	ZNFX1	0.05	0.194875753004632	pearson	1	Ttest_pvalue	Coefficient_of_eigenassay	SVD_pCMs_only2CTa	NoPrepr	SVD	6795	RNCT-Tx10_D	N	Kept components	RNCT
Drug	D_RCT	RNCT	Cell_line.Tx10_D	Plate.99	ZNHIT1	0.05	-0.439651289410699	pearson	1	Ttest_pvalue	Coefficient_of_eigenassay	SVD_pCMs_only2CTa	NoPrepr	SVD	2787	RNCT-Tx10_D	N	Kept components	RNCT
Drug	D_RCT	RNCT	Cell_line.Tx10_D	Plate.99	ZNHIT2	0.05	0.00680911814526245	pearson	1	Ttest_pvalue	Coefficient_of_eigenassay	SVD_pCMs_only2CTa	NoPrepr	SVD	14134	RNCT-Tx10_D	N	Kept components	RNCT
Drug	D_RCT	RNCT	Cell_line.Tx10_D	Plate.99	ZNHIT6	0.05	-0.333792581322599	pearson	1	Ttest_pvalue	Coefficient_of_eigenassay	SVD_pCMs_only2CTa	NoPrepr	SVD	4063	RNCT-Tx10_D	N	Kept components	RNCT
Drug	D_RCT	RNCT	Cell_line.Tx10_D	Plate.99	ZNRD1	0.05	-0.349386199300588	pearson	1	Ttest_pvalue	Coefficient_of_eigenassay	SVD_pCMs_only2CTa	NoPrepr	SVD	3844	RNCT-Tx10_D	N	Kept components	RNCT
Drug	D_RCT	RNCT	Cell_line.Tx10_D	Plate.99	ZNRF1	0.05	0.0927120466484597	pearson	1	Ttest_pvalue	Coefficient_of_eigenassay	SVD_pCMs_only2CTa	NoPrepr	SVD	9739	RNCT-Tx10_D	N	Kept components	RNCT
Drug	D_RCT	RNCT	Cell_line.Tx10_D	Plate.99	ZNRF2	0.05	-0.272823294775594	pearson	1	Ttest_pvalue	Coefficient_of_eigenassay	SVD_pCMs_only2CTa	NoPrepr	SVD	5107	RNCT-Tx10_D	N	Kept components	RNCT
Drug	D_RCT	RNCT	Cell_line.Tx10_D	Plate.99	ZNRF3	0.05	0.498915869147504	pearson	1	Ttest_pvalue	Coefficient_of_eigenassay	SVD_pCMs_only2CTa	NoPrepr	SVD	2255	RNCT-Tx10_D	N	Kept components	RNCT
Drug	D_RCT	RNCT	Cell_line.Tx10_D	Plate.99	ZP3	0.05	-0.207649812580087	pearson	1	Ttest_pvalue	Coefficient_of_eigenassay	SVD_pCMs_only2CTa	NoPrepr	SVD	6509	RNCT-Tx10_D	N	Kept components	RNCT
Drug	D_RCT	RNCT	Cell_line.Tx10_D	Plate.99	ZPR1	0.05	-0.140992063262179	pearson	1	Ttest_pvalue	Coefficient_of_eigenassay	SVD_pCMs_only2CTa	NoPrepr	SVD	8243	RNCT-Tx10_D	N	Kept components	RNCT
Drug	D_RCT	RNCT	Cell_line.Tx10_D	Plate.99	ZRANB1	0.05	0.0614718559723249	pearson	1	Ttest_pvalue	Coefficient_of_eigenassay	SVD_pCMs_only2CTa	NoPrepr	SVD	10862	RNCT-Tx10_D	N	Kept components	RNCT
Drug	D_RCT	RNCT	Cell_line.Tx10_D	Plate.99	ZRANB2	0.05	-0.0374834651494279	pearson	1	Ttest_pvalue	Coefficient_of_eigenassay	SVD_pCMs_only2CTa	NoPrepr	SVD	11942	RNCT-Tx10_D	N	Kept components	RNCT
Drug	D_RCT	RNCT	Cell_line.Tx10_D	Plate.99	ZRANB3	0.05	1.43639438870898	pearson	1	Ttest_pvalue	Coefficient_of_eigenassay	SVD_pCMs_only2CTa	NoPrepr	SVD	241	RNCT-Tx10_D	N	Kept components	RNCT
Drug	D_RCT	RNCT	Cell_line.Tx10_D	Plate.99	ZRSR2	0.05	0.0686315625612568	pearson	1	Ttest_pvalue	Coefficient_of_eigenassay	SVD_pCMs_only2CTa	NoPrepr	SVD	10609	RNCT-Tx10_D	N	Kept components	RNCT
Drug	D_RCT	RNCT	Cell_line.Tx10_D	Plate.99	ZSCAN1	0.05	0.35570510096863	pearson	1	Ttest_pvalue	Coefficient_of_eigenassay	SVD_pCMs_only2CTa	NoPrepr	SVD	3759	RNCT-Tx10_D	N	Kept components	RNCT
Drug	D_RCT	RNCT	Cell_line.Tx10_D	Plate.99	ZSCAN12	0.05	0.40395274107014	pearson	1	Ttest_pvalue	Coefficient_of_eigenassay	SVD_pCMs_only2CTa	NoPrepr	SVD	3158	RNCT-Tx10_D	N	Kept components	RNCT
Drug	D_RCT	RNCT	Cell_line.Tx10_D	Plate.99	ZSCAN16	0.05	-0.173512258822684	pearson	1	Ttest_pvalue	Coefficient_of_eigenassay	SVD_pCMs_only2CTa	NoPrepr	SVD	7346	RNCT-Tx10_D	N	Kept components	RNCT
Drug	D_RCT	RNCT	Cell_line.Tx10_D	Plate.99	ZSCAN18	0.05	0.0598152422779684	pearson	1	Ttest_pvalue	Coefficient_of_eigenassay	SVD_pCMs_only2CTa	NoPrepr	SVD	10929	RNCT-Tx10_D	N	Kept components	RNCT
Drug	D_RCT	RNCT	Cell_line.Tx10_D	Plate.99	ZSCAN2	0.05	0.200436706505022	pearson	1	Ttest_pvalue	Coefficient_of_eigenassay	SVD_pCMs_only2CTa	NoPrepr	SVD	6667	RNCT-Tx10_D	N	Kept components	RNCT
Drug	D_RCT	RNCT	Cell_line.Tx10_D	Plate.99	ZSCAN20	0.05	0.33466491224479	pearson	1	Ttest_pvalue	Coefficient_of_eigenassay	SVD_pCMs_only2CTa	NoPrepr	SVD	4045	RNCT-Tx10_D	N	Kept components	RNCT
Drug	D_RCT	RNCT	Cell_line.Tx10_D	Plate.99	ZSCAN21	0.05	0.594644306683651	pearson	1	Ttest_pvalue	Coefficient_of_eigenassay	SVD_pCMs_only2CTa	NoPrepr	SVD	1637	RNCT-Tx10_D	N	Kept components	RNCT
Drug	D_RCT	RNCT	Cell_line.Tx10_D	Plate.99	ZSCAN22	0.05	0.361639620541334	pearson	1	Ttest_pvalue	Coefficient_of_eigenassay	SVD_pCMs_only2CTa	NoPrepr	SVD	3677	RNCT-Tx10_D	N	Kept components	RNCT
Drug	D_RCT	RNCT	Cell_line.Tx10_D	Plate.99	ZSCAN23	0.05	1.83140181606386	pearson	1	Ttest_pvalue	Coefficient_of_eigenassay	SVD_pCMs_only2CTa	NoPrepr	SVD	112	RNCT-Tx10_D	N	Kept components	RNCT
Drug	D_RCT	RNCT	Cell_line.Tx10_D	Plate.99	ZSCAN25	0.05	0.455143876201511	pearson	1	Ttest_pvalue	Coefficient_of_eigenassay	SVD_pCMs_only2CTa	NoPrepr	SVD	2645	RNCT-Tx10_D	N	Kept components	RNCT
Drug	D_RCT	RNCT	Cell_line.Tx10_D	Plate.99	ZSCAN26	0.05	-0.0679147981059505	pearson	1	Ttest_pvalue	Coefficient_of_eigenassay	SVD_pCMs_only2CTa	NoPrepr	SVD	10635	RNCT-Tx10_D	N	Kept components	RNCT
Drug	D_RCT	RNCT	Cell_line.Tx10_D	Plate.99	ZSCAN29	0.05	0.422949164322733	pearson	1	Ttest_pvalue	Coefficient_of_eigenassay	SVD_pCMs_only2CTa	NoPrepr	SVD	2952	RNCT-Tx10_D	N	Kept components	RNCT
Drug	D_RCT	RNCT	Cell_line.Tx10_D	Plate.99	ZSCAN30	0.05	1.16924709355431	pearson	1	Ttest_pvalue	Coefficient_of_eigenassay	SVD_pCMs_only2CTa	NoPrepr	SVD	414	RNCT-Tx10_D	N	Kept components	RNCT
Drug	D_RCT	RNCT	Cell_line.Tx10_D	Plate.99	ZSCAN31	0.05	0.0710214296736714	pearson	1	Ttest_pvalue	Coefficient_of_eigenassay	SVD_pCMs_only2CTa	NoPrepr	SVD	10501	RNCT-Tx10_D	N	Kept components	RNCT
Drug	D_RCT	RNCT	Cell_line.Tx10_D	Plate.99	ZSCAN32	0.05	-0.0052992770146506	pearson	1	Ttest_pvalue	Coefficient_of_eigenassay	SVD_pCMs_only2CTa	NoPrepr	SVD	14317	RNCT-Tx10_D	N	Kept components	RNCT
Drug	D_RCT	RNCT	Cell_line.Tx10_D	Plate.99	ZSCAN5A	0.05	0.00081517908515565	pearson	1	Ttest_pvalue	Coefficient_of_eigenassay	SVD_pCMs_only2CTa	NoPrepr	SVD	15074	RNCT-Tx10_D	N	Kept components	RNCT
Drug	D_RCT	RNCT	Cell_line.Tx10_D	Plate.99	ZSCAN9	0.05	0.0706439054348041	pearson	1	Ttest_pvalue	Coefficient_of_eigenassay	SVD_pCMs_only2CTa	NoPrepr	SVD	10522	RNCT-Tx10_D	N	Kept components	RNCT
Drug	D_RCT	RNCT	Cell_line.Tx10_D	Plate.99	ZSWIM1	0.05	-0.10729095722771	pearson	1	Ttest_pvalue	Coefficient_of_eigenassay	SVD_pCMs_only2CTa	NoPrepr	SVD	9271	RNCT-Tx10_D	N	Kept components	RNCT
Drug	D_RCT	RNCT	Cell_line.Tx10_D	Plate.99	ZSWIM3	0.05	-0.176741483502965	pearson	1	Ttest_pvalue	Coefficient_of_eigenassay	SVD_pCMs_only2CTa	NoPrepr	SVD	7262	RNCT-Tx10_D	N	Kept components	RNCT
Drug	D_RCT	RNCT	Cell_line.Tx10_D	Plate.99	ZSWIM4	0.05	0.00195827963307495	pearson	1	Ttest_pvalue	Coefficient_of_eigenassay	SVD_pCMs_only2CTa	NoPrepr	SVD	14835	RNCT-Tx10_D	N	Kept components	RNCT
Drug	D_RCT	RNCT	Cell_line.Tx10_D	Plate.99	ZSWIM5	0.05	0.0300147724163038	pearson	1	Ttest_pvalue	Coefficient_of_eigenassay	SVD_pCMs_only2CTa	NoPrepr	SVD	12353	RNCT-Tx10_D	N	Kept components	RNCT
Drug	D_RCT	RNCT	Cell_line.Tx10_D	Plate.99	ZSWIM6	0.05	0.278494219023953	pearson	1	Ttest_pvalue	Coefficient_of_eigenassay	SVD_pCMs_only2CTa	NoPrepr	SVD	4993	RNCT-Tx10_D	N	Kept components	RNCT
Drug	D_RCT	RNCT	Cell_line.Tx10_D	Plate.99	ZSWIM7	0.05	-0.150791482193989	pearson	1	Ttest_pvalue	Coefficient_of_eigenassay	SVD_pCMs_only2CTa	NoPrepr	SVD	7986	RNCT-Tx10_D	N	Kept components	RNCT
Drug	D_RCT	RNCT	Cell_line.Tx10_D	Plate.99	ZSWIM8	0.05	0.0699148735426055	pearson	1	Ttest_pvalue	Coefficient_of_eigenassay	SVD_pCMs_only2CTa	NoPrepr	SVD	10556	RNCT-Tx10_D	N	Kept components	RNCT
Drug	D_RCT	RNCT	Cell_line.Tx10_D	Plate.99	ZSWIM9	0.05	-0.348409890845091	pearson	1	Ttest_pvalue	Coefficient_of_eigenassay	SVD_pCMs_only2CTa	NoPrepr	SVD	3857	RNCT-Tx10_D	N	Kept components	RNCT
Drug	D_RCT	RNCT	Cell_line.Tx10_D	Plate.99	ZUP1	0.05	-0.0599245122684063	pearson	1	Ttest_pvalue	Coefficient_of_eigenassay	SVD_pCMs_only2CTa	NoPrepr	SVD	10922	RNCT-Tx10_D	N	Kept components	RNCT
Drug	D_RCT	RNCT	Cell_line.Tx10_D	Plate.99	ZW10	0.05	-0.0192612554115269	pearson	1	Ttest_pvalue	Coefficient_of_eigenassay	SVD_pCMs_only2CTa	NoPrepr	SVD	13026	RNCT-Tx10_D	N	Kept components	RNCT
Drug	D_RCT	RNCT	Cell_line.Tx10_D	Plate.99	ZWILCH	0.05	-0.237791135684379	pearson	1	Ttest_pvalue	Coefficient_of_eigenassay	SVD_pCMs_only2CTa	NoPrepr	SVD	5816	RNCT-Tx10_D	N	Kept components	RNCT
Drug	D_RCT	RNCT	Cell_line.Tx10_D	Plate.99	ZWINT	0.05	-0.138058136726627	pearson	1	Ttest_pvalue	Coefficient_of_eigenassay	SVD_pCMs_only2CTa	NoPrepr	SVD	8323	RNCT-Tx10_D	N	Kept components	RNCT
Drug	D_RCT	RNCT	Cell_line.Tx10_D	Plate.99	ZXDA	0.05	0.0440881407523901	pearson	1	Ttest_pvalue	Coefficient_of_eigenassay	SVD_pCMs_only2CTa	NoPrepr	SVD	11630	RNCT-Tx10_D	N	Kept components	RNCT
Drug	D_RCT	RNCT	Cell_line.Tx10_D	Plate.99	ZXDB	0.05	0.19963948040434	pearson	1	Ttest_pvalue	Coefficient_of_eigenassay	SVD_pCMs_only2CTa	NoPrepr	SVD	6686	RNCT-Tx10_D	N	Kept components	RNCT
Drug	D_RCT	RNCT	Cell_line.Tx10_D	Plate.99	ZXDC	0.05	0.276440845500743	pearson	1	Ttest_pvalue	Coefficient_of_eigenassay	SVD_pCMs_only2CTa	NoPrepr	SVD	5033	RNCT-Tx10_D	N	Kept components	RNCT
Drug	D_RCT	RNCT	Cell_line.Tx10_D	Plate.99	ZYG11B	0.05	0.0146510144366285	pearson	1	Ttest_pvalue	Coefficient_of_eigenassay	SVD_pCMs_only2CTa	NoPrepr	SVD	13369	RNCT-Tx10_D	N	Kept components	RNCT
Drug	D_RCT	RNCT	Cell_line.Tx10_D	Plate.99	ZYX	0.05	-0.851112081013132	pearson	1	Ttest_pvalue	Coefficient_of_eigenassay	SVD_pCMs_only2CTa	NoPrepr	SVD	804	RNCT-Tx10_D	N	Kept components	RNCT
Drug	D_RCT	RNCT	Cell_line.Tx10_D	Plate.99	ZZEF1	0.05	0.463731696993313	pearson	1	Ttest_pvalue	Coefficient_of_eigenassay	SVD_pCMs_only2CTa	NoPrepr	SVD	2581	RNCT-Tx10_D	N	Kept components	RNCT
Drug	D_RCT	RNCT	Cell_line.Tx10_D	Plate.99	ZZZ3	0.05	0.259671213198475	pearson	1	Ttest_pvalue	Coefficient_of_eigenassay	SVD_pCMs_only2CTa	NoPrepr	SVD	5402	RNCT-Tx10_D	N	Kept components	RNCT
Drug	D_RCT	RNCT	Cell_line.Tx14_D	Plate.99	A1BG	0.05	-0.142730160538733	pearson	1	Ttest_pvalue	Coefficient_of_eigenassay	SVD_pCMs_only2CTa	NoPrepr	SVD	8196	RNCT-Tx14_D	N	Kept components	RNCT
Drug	D_RCT	RNCT	Cell_line.Tx14_D	Plate.99	A2M	0.05	0.0948261812536897	pearson	1	Ttest_pvalue	Coefficient_of_eigenassay	SVD_pCMs_only2CTa	NoPrepr	SVD	9579	RNCT-Tx14_D	N	Kept components	RNCT
Drug	D_RCT	RNCT	Cell_line.Tx14_D	Plate.99	A2ML1	0.05	-0.00173528071620372	pearson	1	Ttest_pvalue	Coefficient_of_eigenassay	SVD_pCMs_only2CTa	NoPrepr	SVD	14769	RNCT-Tx14_D	N	Kept components	RNCT
Drug	D_RCT	RNCT	Cell_line.Tx14_D	Plate.99	A4GALT	0.05	0.244079252755897	pearson	1	Ttest_pvalue	Coefficient_of_eigenassay	SVD_pCMs_only2CTa	NoPrepr	SVD	5896	RNCT-Tx14_D	N	Kept components	RNCT
Drug	D_RCT	RNCT	Cell_line.Tx14_D	Plate.99	AAAS	0.05	-0.319989044703866	pearson	1	Ttest_pvalue	Coefficient_of_eigenassay	SVD_pCMs_only2CTa	NoPrepr	SVD	4605	RNCT-Tx14_D	N	Kept components	RNCT
Drug	D_RCT	RNCT	Cell_line.Tx14_D	Plate.99	AACS	0.05	-0.159035059133817	pearson	1	Ttest_pvalue	Coefficient_of_eigenassay	SVD_pCMs_only2CTa	NoPrepr	SVD	7769	RNCT-Tx14_D	N	Kept components	RNCT
Drug	D_RCT	RNCT	Cell_line.Tx14_D	Plate.99	AADAT	0.05	0.0234250848836574	pearson	1	Ttest_pvalue	Coefficient_of_eigenassay	SVD_pCMs_only2CTa	NoPrepr	SVD	12511	RNCT-Tx14_D	N	Kept components	RNCT
Drug	D_RCT	RNCT	Cell_line.Tx14_D	Plate.99	AAED1	0.05	0.126119023547932	pearson	1	Ttest_pvalue	Coefficient_of_eigenassay	SVD_pCMs_only2CTa	NoPrepr	SVD	8668	RNCT-Tx14_D	N	Kept components	RNCT
Drug	D_RCT	RNCT	Cell_line.Tx14_D	Plate.99	AAGAB	0.05	0.0444023319203455	pearson	1	Ttest_pvalue	Coefficient_of_eigenassay	SVD_pCMs_only2CTa	NoPrepr	SVD	11464	RNCT-Tx14_D	N	Kept components	RNCT
Drug	D_RCT	RNCT	Cell_line.Tx14_D	Plate.99	AAK1	0.05	0.324979730907202	pearson	1	Ttest_pvalue	Coefficient_of_eigenassay	SVD_pCMs_only2CTa	NoPrepr	SVD	4534	RNCT-Tx14_D	N	Kept components	RNCT
Drug	D_RCT	RNCT	Cell_line.Tx14_D	Plate.99	AAMDC	0.05	1.02862583566817	pearson	1	Ttest_pvalue	Coefficient_of_eigenassay	SVD_pCMs_only2CTa	NoPrepr	SVD	542	RNCT-Tx14_D	N	Kept components	RNCT
Drug	D_RCT	RNCT	Cell_line.Tx14_D	Plate.99	AAMP	0.05	-0.583985168887257	pearson	1	Ttest_pvalue	Coefficient_of_eigenassay	SVD_pCMs_only2CTa	NoPrepr	SVD	1994	RNCT-Tx14_D	N	Kept components	RNCT
Drug	D_RCT	RNCT	Cell_line.Tx14_D	Plate.99	AAR2	0.05	-0.432225716511756	pearson	1	Ttest_pvalue	Coefficient_of_eigenassay	SVD_pCMs_only2CTa	NoPrepr	SVD	3202	RNCT-Tx14_D	N	Kept components	RNCT
Drug	D_RCT	RNCT	Cell_line.Tx14_D	Plate.99	AARD	0.05	-0.000209944493739739	pearson	1	Ttest_pvalue	Coefficient_of_eigenassay	SVD_pCMs_only2CTa	NoPrepr	SVD	15207	RNCT-Tx14_D	N	Kept components	RNCT
Drug	D_RCT	RNCT	Cell_line.Tx14_D	Plate.99	AARS	0.05	-0.389996378707041	pearson	1	Ttest_pvalue	Coefficient_of_eigenassay	SVD_pCMs_only2CTa	NoPrepr	SVD	3682	RNCT-Tx14_D	N	Kept components	RNCT
Drug	D_RCT	RNCT	Cell_line.Tx14_D	Plate.99	AARS2	0.05	0.549639624341101	pearson	1	Ttest_pvalue	Coefficient_of_eigenassay	SVD_pCMs_only2CTa	NoPrepr	SVD	2227	RNCT-Tx14_D	N	Kept components	RNCT
Drug	D_RCT	RNCT	Cell_line.Tx14_D	Plate.99	AASDH	0.05	0.223300296503932	pearson	1	Ttest_pvalue	Coefficient_of_eigenassay	SVD_pCMs_only2CTa	NoPrepr	SVD	6308	RNCT-Tx14_D	N	Kept components	RNCT
Drug	D_RCT	RNCT	Cell_line.Tx14_D	Plate.99	AASDHPPT	0.05	-0.130415287332211	pearson	1	Ttest_pvalue	Coefficient_of_eigenassay	SVD_pCMs_only2CTa	NoPrepr	SVD	8537	RNCT-Tx14_D	N	Kept components	RNCT
Drug	D_RCT	RNCT	Cell_line.Tx14_D	Plate.99	AASS	0.05	0.736595130845307	pearson	1	Ttest_pvalue	Coefficient_of_eigenassay	SVD_pCMs_only2CTa	NoPrepr	SVD	1253	RNCT-Tx14_D	N	Kept components	RNCT
Drug	D_RCT	RNCT	Cell_line.Tx14_D	Plate.99	AATK	0.05	-0.286785640101823	pearson	1	Ttest_pvalue	Coefficient_of_eigenassay	SVD_pCMs_only2CTa	NoPrepr	SVD	5111	RNCT-Tx14_D	N	Kept components	RNCT
Drug	D_RCT	RNCT	Cell_line.Tx14_D	Plate.99	ABAT	0.05	-0.217367784627962	pearson	1	Ttest_pvalue	Coefficient_of_eigenassay	SVD_pCMs_only2CTa	NoPrepr	SVD	6425	RNCT-Tx14_D	N	Kept components	RNCT
Drug	D_RCT	RNCT	Cell_line.Tx14_D	Plate.99	ABCA1	0.05	-0.155816030815054	pearson	1	Ttest_pvalue	Coefficient_of_eigenassay	SVD_pCMs_only2CTa	NoPrepr	SVD	7851	RNCT-Tx14_D	N	Kept components	RNCT
Drug	D_RCT	RNCT	Cell_line.Tx14_D	Plate.99	ABCA10	0.05	0.00156169437995993	pearson	1	Ttest_pvalue	Coefficient_of_eigenassay	SVD_pCMs_only2CTa	NoPrepr	SVD	14808	RNCT-Tx14_D	N	Kept components	RNCT
Drug	D_RCT	RNCT	Cell_line.Tx14_D	Plate.99	ABCA12	0.05	-0.0388902646536083	pearson	1	Ttest_pvalue	Coefficient_of_eigenassay	SVD_pCMs_only2CTa	NoPrepr	SVD	11734	RNCT-Tx14_D	N	Kept components	RNCT
Drug	D_RCT	RNCT	Cell_line.Tx14_D	Plate.99	ABCA13	0.05	0.00719912228304587	pearson	1	Ttest_pvalue	Coefficient_of_eigenassay	SVD_pCMs_only2CTa	NoPrepr	SVD	13898	RNCT-Tx14_D	N	Kept components	RNCT
Drug	D_RCT	RNCT	Cell_line.Tx14_D	Plate.99	ABCA2	0.05	-0.55964122091994	pearson	1	Ttest_pvalue	Coefficient_of_eigenassay	SVD_pCMs_only2CTa	NoPrepr	SVD	2155	RNCT-Tx14_D	N	Kept components	RNCT
Drug	D_RCT	RNCT	Cell_line.Tx14_D	Plate.99	ABCA3	0.05	-0.0662081790564491	pearson	1	Ttest_pvalue	Coefficient_of_eigenassay	SVD_pCMs_only2CTa	NoPrepr	SVD	10575	RNCT-Tx14_D	N	Kept components	RNCT
Drug	D_RCT	RNCT	Cell_line.Tx14_D	Plate.99	ABCA4	0.05	-0.00592002571795407	pearson	1	Ttest_pvalue	Coefficient_of_eigenassay	SVD_pCMs_only2CTa	NoPrepr	SVD	14083	RNCT-Tx14_D	N	Kept components	RNCT
Drug	D_RCT	RNCT	Cell_line.Tx14_D	Plate.99	ABCA5	0.05	0.125172237585921	pearson	1	Ttest_pvalue	Coefficient_of_eigenassay	SVD_pCMs_only2CTa	NoPrepr	SVD	8687	RNCT-Tx14_D	N	Kept components	RNCT
Drug	D_RCT	RNCT	Cell_line.Tx14_D	Plate.99	ABCA6	0.05	0.11125470001674	pearson	1	Ttest_pvalue	Coefficient_of_eigenassay	SVD_pCMs_only2CTa	NoPrepr	SVD	9069	RNCT-Tx14_D	N	Kept components	RNCT
Drug	D_RCT	RNCT	Cell_line.Tx14_D	Plate.99	ABCA7	0.05	0.271641908574038	pearson	1	Ttest_pvalue	Coefficient_of_eigenassay	SVD_pCMs_only2CTa	NoPrepr	SVD	5381	RNCT-Tx14_D	N	Kept components	RNCT
Drug	D_RCT	RNCT	Cell_line.Tx14_D	Plate.99	ABCA8	0.05	0.0658928309664532	pearson	1	Ttest_pvalue	Coefficient_of_eigenassay	SVD_pCMs_only2CTa	NoPrepr	SVD	10592	RNCT-Tx14_D	N	Kept components	RNCT
Drug	D_RCT	RNCT	Cell_line.Tx14_D	Plate.99	ABCA9	0.05	0.00663269036417903	pearson	1	Ttest_pvalue	Coefficient_of_eigenassay	SVD_pCMs_only2CTa	NoPrepr	SVD	13994	RNCT-Tx14_D	N	Kept components	RNCT
Drug	D_RCT	RNCT	Cell_line.Tx14_D	Plate.99	ABCB1	0.05	0.00322357823514895	pearson	1	Ttest_pvalue	Coefficient_of_eigenassay	SVD_pCMs_only2CTa	NoPrepr	SVD	14506	RNCT-Tx14_D	N	Kept components	RNCT
Drug	D_RCT	RNCT	Cell_line.Tx14_D	Plate.99	ABCB10	0.05	-0.106224157304473	pearson	1	Ttest_pvalue	Coefficient_of_eigenassay	SVD_pCMs_only2CTa	NoPrepr	SVD	9215	RNCT-Tx14_D	N	Kept components	RNCT
Drug	D_RCT	RNCT	Cell_line.Tx14_D	Plate.99	ABCB4	0.05	0.429663895504012	pearson	1	Ttest_pvalue	Coefficient_of_eigenassay	SVD_pCMs_only2CTa	NoPrepr	SVD	3231	RNCT-Tx14_D	N	Kept components	RNCT
Drug	D_RCT	RNCT	Cell_line.Tx14_D	Plate.99	ABCB6	0.05	-0.100128436618309	pearson	1	Ttest_pvalue	Coefficient_of_eigenassay	SVD_pCMs_only2CTa	NoPrepr	SVD	9416	RNCT-Tx14_D	N	Kept components	RNCT
Drug	D_RCT	RNCT	Cell_line.Tx14_D	Plate.99	ABCB7	0.05	0.602500156901867	pearson	1	Ttest_pvalue	Coefficient_of_eigenassay	SVD_pCMs_only2CTa	NoPrepr	SVD	1881	RNCT-Tx14_D	N	Kept components	RNCT
Drug	D_RCT	RNCT	Cell_line.Tx14_D	Plate.99	ABCB8	0.05	-0.523955427079464	pearson	1	Ttest_pvalue	Coefficient_of_eigenassay	SVD_pCMs_only2CTa	NoPrepr	SVD	2411	RNCT-Tx14_D	N	Kept components	RNCT
Drug	D_RCT	RNCT	Cell_line.Tx14_D	Plate.99	ABCB9	0.05	-0.0434686655928863	pearson	1	Ttest_pvalue	Coefficient_of_eigenassay	SVD_pCMs_only2CTa	NoPrepr	SVD	11507	RNCT-Tx14_D	N	Kept components	RNCT
Drug	D_RCT	RNCT	Cell_line.Tx14_D	Plate.99	ABCC1	0.05	-0.227308610319036	pearson	1	Ttest_pvalue	Coefficient_of_eigenassay	SVD_pCMs_only2CTa	NoPrepr	SVD	6224	RNCT-Tx14_D	N	Kept components	RNCT
Drug	D_RCT	RNCT	Cell_line.Tx14_D	Plate.99	ABCC10	0.05	-0.127185436886365	pearson	1	Ttest_pvalue	Coefficient_of_eigenassay	SVD_pCMs_only2CTa	NoPrepr	SVD	8628	RNCT-Tx14_D	N	Kept components	RNCT
Drug	D_RCT	RNCT	Cell_line.Tx14_D	Plate.99	ABCC11	0.05	-0.0100884996586992	pearson	1	Ttest_pvalue	Coefficient_of_eigenassay	SVD_pCMs_only2CTa	NoPrepr	SVD	13565	RNCT-Tx14_D	N	Kept components	RNCT
Drug	D_RCT	RNCT	Cell_line.Tx14_D	Plate.99	ABCC2	0.05	-0.00340285885634796	pearson	1	Ttest_pvalue	Coefficient_of_eigenassay	SVD_pCMs_only2CTa	NoPrepr	SVD	14477	RNCT-Tx14_D	N	Kept components	RNCT
Drug	D_RCT	RNCT	Cell_line.Tx14_D	Plate.99	ABCC3	0.05	0.00955523022615891	pearson	1	Ttest_pvalue	Coefficient_of_eigenassay	SVD_pCMs_only2CTa	NoPrepr	SVD	13630	RNCT-Tx14_D	N	Kept components	RNCT
Drug	D_RCT	RNCT	Cell_line.Tx14_D	Plate.99	ABCC4	0.05	-0.0743806040946785	pearson	1	Ttest_pvalue	Coefficient_of_eigenassay	SVD_pCMs_only2CTa	NoPrepr	SVD	10261	RNCT-Tx14_D	N	Kept components	RNCT
Drug	D_RCT	RNCT	Cell_line.Tx14_D	Plate.99	ABCC5	0.05	-0.25383803677084	pearson	1	Ttest_pvalue	Coefficient_of_eigenassay	SVD_pCMs_only2CTa	NoPrepr	SVD	5702	RNCT-Tx14_D	N	Kept components	RNCT
Drug	D_RCT	RNCT	Cell_line.Tx14_D	Plate.99	ABCC6	0.05	-0.015363070411948	pearson	1	Ttest_pvalue	Coefficient_of_eigenassay	SVD_pCMs_only2CTa	NoPrepr	SVD	13085	RNCT-Tx14_D	N	Kept components	RNCT
Drug	D_RCT	RNCT	Cell_line.Tx14_D	Plate.99	ABCC8	0.05	-0.756568079493892	pearson	1	Ttest_pvalue	Coefficient_of_eigenassay	SVD_pCMs_only2CTa	NoPrepr	SVD	1178	RNCT-Tx14_D	N	Kept components	RNCT
Drug	D_RCT	RNCT	Cell_line.Tx14_D	Plate.99	ABCC9	0.05	-0.295518836022457	pearson	1	Ttest_pvalue	Coefficient_of_eigenassay	SVD_pCMs_only2CTa	NoPrepr	SVD	4981	RNCT-Tx14_D	N	Kept components	RNCT
Drug	D_RCT	RNCT	Cell_line.Tx14_D	Plate.99	ABCD1	0.05	0.10731114228226	pearson	1	Ttest_pvalue	Coefficient_of_eigenassay	SVD_pCMs_only2CTa	NoPrepr	SVD	9186	RNCT-Tx14_D	N	Kept components	RNCT
Drug	D_RCT	RNCT	Cell_line.Tx14_D	Plate.99	ABCD2	0.05	0.00626929896081252	pearson	1	Ttest_pvalue	Coefficient_of_eigenassay	SVD_pCMs_only2CTa	NoPrepr	SVD	14044	RNCT-Tx14_D	N	Kept components	RNCT
Drug	D_RCT	RNCT	Cell_line.Tx14_D	Plate.99	ABCD3	0.05	0.752241008322351	pearson	1	Ttest_pvalue	Coefficient_of_eigenassay	SVD_pCMs_only2CTa	NoPrepr	SVD	1191	RNCT-Tx14_D	N	Kept components	RNCT
Drug	D_RCT	RNCT	Cell_line.Tx14_D	Plate.99	ABCD4	0.05	-0.0285115051294744	pearson	1	Ttest_pvalue	Coefficient_of_eigenassay	SVD_pCMs_only2CTa	NoPrepr	SVD	12237	RNCT-Tx14_D	N	Kept components	RNCT
Drug	D_RCT	RNCT	Cell_line.Tx14_D	Plate.99	ABCE1	0.05	-0.264071348176319	pearson	1	Ttest_pvalue	Coefficient_of_eigenassay	SVD_pCMs_only2CTa	NoPrepr	SVD	5517	RNCT-Tx14_D	N	Kept components	RNCT
Drug	D_RCT	RNCT	Cell_line.Tx14_D	Plate.99	ABCF2	0.05	-0.0296512420054884	pearson	1	Ttest_pvalue	Coefficient_of_eigenassay	SVD_pCMs_only2CTa	NoPrepr	SVD	12179	RNCT-Tx14_D	N	Kept components	RNCT
Drug	D_RCT	RNCT	Cell_line.Tx14_D	Plate.99	ABCF3	0.05	-0.208014422141943	pearson	1	Ttest_pvalue	Coefficient_of_eigenassay	SVD_pCMs_only2CTa	NoPrepr	SVD	6631	RNCT-Tx14_D	N	Kept components	RNCT
Drug	D_RCT	RNCT	Cell_line.Tx14_D	Plate.99	ABCG1	0.05	0.579724578290196	pearson	1	Ttest_pvalue	Coefficient_of_eigenassay	SVD_pCMs_only2CTa	NoPrepr	SVD	2017	RNCT-Tx14_D	N	Kept components	RNCT
Drug	D_RCT	RNCT	Cell_line.Tx14_D	Plate.99	ABCG2	0.05	-0.683824121875958	pearson	1	Ttest_pvalue	Coefficient_of_eigenassay	SVD_pCMs_only2CTa	NoPrepr	SVD	1466	RNCT-Tx14_D	N	Kept components	RNCT
Drug	D_RCT	RNCT	Cell_line.Tx14_D	Plate.99	ABCG4	0.05	0.348344437692348	pearson	1	Ttest_pvalue	Coefficient_of_eigenassay	SVD_pCMs_only2CTa	NoPrepr	SVD	4217	RNCT-Tx14_D	N	Kept components	RNCT
Drug	D_RCT	RNCT	Cell_line.Tx14_D	Plate.99	ABCG5	0.05	0.00718568104605897	pearson	1	Ttest_pvalue	Coefficient_of_eigenassay	SVD_pCMs_only2CTa	NoPrepr	SVD	13901	RNCT-Tx14_D	N	Kept components	RNCT
Drug	D_RCT	RNCT	Cell_line.Tx14_D	Plate.99	ABHD1	0.05	0.0244107497210869	pearson	1	Ttest_pvalue	Coefficient_of_eigenassay	SVD_pCMs_only2CTa	NoPrepr	SVD	12460	RNCT-Tx14_D	N	Kept components	RNCT
Drug	D_RCT	RNCT	Cell_line.Tx14_D	Plate.99	ABHD10	0.05	0.506924092944502	pearson	1	Ttest_pvalue	Coefficient_of_eigenassay	SVD_pCMs_only2CTa	NoPrepr	SVD	2544	RNCT-Tx14_D	N	Kept components	RNCT
Drug	D_RCT	RNCT	Cell_line.Tx14_D	Plate.99	ABHD11	0.05	-0.105122113971273	pearson	1	Ttest_pvalue	Coefficient_of_eigenassay	SVD_pCMs_only2CTa	NoPrepr	SVD	9254	RNCT-Tx14_D	N	Kept components	RNCT
Drug	D_RCT	RNCT	Cell_line.Tx14_D	Plate.99	ABHD12	0.05	0.11113196725382	pearson	1	Ttest_pvalue	Coefficient_of_eigenassay	SVD_pCMs_only2CTa	NoPrepr	SVD	9074	RNCT-Tx14_D	N	Kept components	RNCT
Drug	D_RCT	RNCT	Cell_line.Tx14_D	Plate.99	ABHD12B	0.05	0.0026246266757391	pearson	1	Ttest_pvalue	Coefficient_of_eigenassay	SVD_pCMs_only2CTa	NoPrepr	SVD	14594	RNCT-Tx14_D	N	Kept components	RNCT
Drug	D_RCT	RNCT	Cell_line.Tx14_D	Plate.99	ABHD13	0.05	-0.133776056457929	pearson	1	Ttest_pvalue	Coefficient_of_eigenassay	SVD_pCMs_only2CTa	NoPrepr	SVD	8445	RNCT-Tx14_D	N	Kept components	RNCT
Drug	D_RCT	RNCT	Cell_line.Tx14_D	Plate.99	ABHD14A	0.05	0.347834973650835	pearson	1	Ttest_pvalue	Coefficient_of_eigenassay	SVD_pCMs_only2CTa	NoPrepr	SVD	4225	RNCT-Tx14_D	N	Kept components	RNCT
Drug	D_RCT	RNCT	Cell_line.Tx14_D	Plate.99	ABHD14B	0.05	0.106493579221965	pearson	1	Ttest_pvalue	Coefficient_of_eigenassay	SVD_pCMs_only2CTa	NoPrepr	SVD	9204	RNCT-Tx14_D	N	Kept components	RNCT
Drug	D_RCT	RNCT	Cell_line.Tx14_D	Plate.99	ABHD15	0.05	-0.355791244412375	pearson	1	Ttest_pvalue	Coefficient_of_eigenassay	SVD_pCMs_only2CTa	NoPrepr	SVD	4124	RNCT-Tx14_D	N	Kept components	RNCT
Drug	D_RCT	RNCT	Cell_line.Tx14_D	Plate.99	ABHD16B	0.05	0.127985073203873	pearson	1	Ttest_pvalue	Coefficient_of_eigenassay	SVD_pCMs_only2CTa	NoPrepr	SVD	8606	RNCT-Tx14_D	N	Kept components	RNCT
Drug	D_RCT	RNCT	Cell_line.Tx14_D	Plate.99	ABHD17A	0.05	-0.436344932371327	pearson	1	Ttest_pvalue	Coefficient_of_eigenassay	SVD_pCMs_only2CTa	NoPrepr	SVD	3167	RNCT-Tx14_D	N	Kept components	RNCT
Drug	D_RCT	RNCT	Cell_line.Tx14_D	Plate.99	ABHD17B	0.05	-0.412171109303305	pearson	1	Ttest_pvalue	Coefficient_of_eigenassay	SVD_pCMs_only2CTa	NoPrepr	SVD	3395	RNCT-Tx14_D	N	Kept components	RNCT
Drug	D_RCT	RNCT	Cell_line.Tx14_D	Plate.99	ABHD17C	0.05	-0.397320364764717	pearson	1	Ttest_pvalue	Coefficient_of_eigenassay	SVD_pCMs_only2CTa	NoPrepr	SVD	3584	RNCT-Tx14_D	N	Kept components	RNCT
Drug	D_RCT	RNCT	Cell_line.Tx14_D	Plate.99	ABHD18	0.05	-0.268389814339565	pearson	1	Ttest_pvalue	Coefficient_of_eigenassay	SVD_pCMs_only2CTa	NoPrepr	SVD	5449	RNCT-Tx14_D	N	Kept components	RNCT
Drug	D_RCT	RNCT	Cell_line.Tx14_D	Plate.99	ABHD2	0.05	-0.193688997350695	pearson	1	Ttest_pvalue	Coefficient_of_eigenassay	SVD_pCMs_only2CTa	NoPrepr	SVD	6946	RNCT-Tx14_D	N	Kept components	RNCT
Drug	D_RCT	RNCT	Cell_line.Tx14_D	Plate.99	ABHD3	0.05	-0.198909249836808	pearson	1	Ttest_pvalue	Coefficient_of_eigenassay	SVD_pCMs_only2CTa	NoPrepr	SVD	6835	RNCT-Tx14_D	N	Kept components	RNCT
Drug	D_RCT	RNCT	Cell_line.Tx14_D	Plate.99	ABHD4	0.05	-0.605480759389296	pearson	1	Ttest_pvalue	Coefficient_of_eigenassay	SVD_pCMs_only2CTa	NoPrepr	SVD	1859	RNCT-Tx14_D	N	Kept components	RNCT
Drug	D_RCT	RNCT	Cell_line.Tx14_D	Plate.99	ABHD5	0.05	-0.0552816741800158	pearson	1	Ttest_pvalue	Coefficient_of_eigenassay	SVD_pCMs_only2CTa	NoPrepr	SVD	10998	RNCT-Tx14_D	N	Kept components	RNCT
Drug	D_RCT	RNCT	Cell_line.Tx14_D	Plate.99	ABHD6	0.05	-0.245167860128437	pearson	1	Ttest_pvalue	Coefficient_of_eigenassay	SVD_pCMs_only2CTa	NoPrepr	SVD	5878	RNCT-Tx14_D	N	Kept components	RNCT
Drug	D_RCT	RNCT	Cell_line.Tx14_D	Plate.99	ABHD8	0.05	-0.094717535607709	pearson	1	Ttest_pvalue	Coefficient_of_eigenassay	SVD_pCMs_only2CTa	NoPrepr	SVD	9583	RNCT-Tx14_D	N	Kept components	RNCT
Drug	D_RCT	RNCT	Cell_line.Tx14_D	Plate.99	ABI1	0.05	-0.335262717218958	pearson	1	Ttest_pvalue	Coefficient_of_eigenassay	SVD_pCMs_only2CTa	NoPrepr	SVD	4387	RNCT-Tx14_D	N	Kept components	RNCT
Drug	D_RCT	RNCT	Cell_line.Tx14_D	Plate.99	ABI2	0.05	-0.151799717754774	pearson	1	Ttest_pvalue	Coefficient_of_eigenassay	SVD_pCMs_only2CTa	NoPrepr	SVD	7962	RNCT-Tx14_D	N	Kept components	RNCT
Drug	D_RCT	RNCT	Cell_line.Tx14_D	Plate.99	ABI3BP	0.05	0.145079754458128	pearson	1	Ttest_pvalue	Coefficient_of_eigenassay	SVD_pCMs_only2CTa	NoPrepr	SVD	8139	RNCT-Tx14_D	N	Kept components	RNCT
Drug	D_RCT	RNCT	Cell_line.Tx14_D	Plate.99	ABL1	0.05	-0.437650372679079	pearson	1	Ttest_pvalue	Coefficient_of_eigenassay	SVD_pCMs_only2CTa	NoPrepr	SVD	3155	RNCT-Tx14_D	N	Kept components	RNCT
Drug	D_RCT	RNCT	Cell_line.Tx14_D	Plate.99	ABL2	0.05	0.220990956114203	pearson	1	Ttest_pvalue	Coefficient_of_eigenassay	SVD_pCMs_only2CTa	NoPrepr	SVD	6343	RNCT-Tx14_D	N	Kept components	RNCT
Drug	D_RCT	RNCT	Cell_line.Tx14_D	Plate.99	ABLIM1	0.05	-0.0415801565778739	pearson	1	Ttest_pvalue	Coefficient_of_eigenassay	SVD_pCMs_only2CTa	NoPrepr	SVD	11608	RNCT-Tx14_D	N	Kept components	RNCT
Drug	D_RCT	RNCT	Cell_line.Tx14_D	Plate.99	ABLIM2	0.05	-0.4979632317308	pearson	1	Ttest_pvalue	Coefficient_of_eigenassay	SVD_pCMs_only2CTa	NoPrepr	SVD	2614	RNCT-Tx14_D	N	Kept components	RNCT
Drug	D_RCT	RNCT	Cell_line.Tx14_D	Plate.99	ABLIM3	0.05	-0.0794303982057367	pearson	1	Ttest_pvalue	Coefficient_of_eigenassay	SVD_pCMs_only2CTa	NoPrepr	SVD	10090	RNCT-Tx14_D	N	Kept components	RNCT
Drug	D_RCT	RNCT	Cell_line.Tx14_D	Plate.99	ABO	0.05	-0.0382619010141118	pearson	1	Ttest_pvalue	Coefficient_of_eigenassay	SVD_pCMs_only2CTa	NoPrepr	SVD	11768	RNCT-Tx14_D	N	Kept components	RNCT
Drug	D_RCT	RNCT	Cell_line.Tx14_D	Plate.99	ABR	0.05	-0.0115663137089653	pearson	1	Ttest_pvalue	Coefficient_of_eigenassay	SVD_pCMs_only2CTa	NoPrepr	SVD	13429	RNCT-Tx14_D	N	Kept components	RNCT
Drug	D_RCT	RNCT	Cell_line.Tx14_D	Plate.99	ABRA	0.05	0.0164504066951699	pearson	1	Ttest_pvalue	Coefficient_of_eigenassay	SVD_pCMs_only2CTa	NoPrepr	SVD	12987	RNCT-Tx14_D	N	Kept components	RNCT
Drug	D_RCT	RNCT	Cell_line.Tx14_D	Plate.99	ABRACL	0.05	0.625817933249815	pearson	1	Ttest_pvalue	Coefficient_of_eigenassay	SVD_pCMs_only2CTa	NoPrepr	SVD	1740	RNCT-Tx14_D	N	Kept components	RNCT
Drug	D_RCT	RNCT	Cell_line.Tx14_D	Plate.99	ABRAXAS1	0.05	-0.609810786178384	pearson	1	Ttest_pvalue	Coefficient_of_eigenassay	SVD_pCMs_only2CTa	NoPrepr	SVD	1837	RNCT-Tx14_D	N	Kept components	RNCT
Drug	D_RCT	RNCT	Cell_line.Tx14_D	Plate.99	ABRAXAS2	0.05	0.0418101129250237	pearson	1	Ttest_pvalue	Coefficient_of_eigenassay	SVD_pCMs_only2CTa	NoPrepr	SVD	11600	RNCT-Tx14_D	N	Kept components	RNCT
Drug	D_RCT	RNCT	Cell_line.Tx14_D	Plate.99	ABT1	0.05	0.323839756328287	pearson	1	Ttest_pvalue	Coefficient_of_eigenassay	SVD_pCMs_only2CTa	NoPrepr	SVD	4550	RNCT-Tx14_D	N	Kept components	RNCT
Drug	D_RCT	RNCT	Cell_line.Tx14_D	Plate.99	ABTB1	0.05	-0.217421901405247	pearson	1	Ttest_pvalue	Coefficient_of_eigenassay	SVD_pCMs_only2CTa	NoPrepr	SVD	6422	RNCT-Tx14_D	N	Kept components	RNCT
Drug	D_RCT	RNCT	Cell_line.Tx14_D	Plate.99	ABTB2	0.05	-0.257325835129249	pearson	1	Ttest_pvalue	Coefficient_of_eigenassay	SVD_pCMs_only2CTa	NoPrepr	SVD	5639	RNCT-Tx14_D	N	Kept components	RNCT
Drug	D_RCT	RNCT	Cell_line.Tx14_D	Plate.99	ACAA1	0.05	-0.0399246570399934	pearson	1	Ttest_pvalue	Coefficient_of_eigenassay	SVD_pCMs_only2CTa	NoPrepr	SVD	11676	RNCT-Tx14_D	N	Kept components	RNCT
Drug	D_RCT	RNCT	Cell_line.Tx14_D	Plate.99	ACAA2	0.05	0.934909320984397	pearson	1	Ttest_pvalue	Coefficient_of_eigenassay	SVD_pCMs_only2CTa	NoPrepr	SVD	708	RNCT-Tx14_D	N	Kept components	RNCT
Drug	D_RCT	RNCT	Cell_line.Tx14_D	Plate.99	ACACA	0.05	0.00528725943387225	pearson	1	Ttest_pvalue	Coefficient_of_eigenassay	SVD_pCMs_only2CTa	NoPrepr	SVD	14171	RNCT-Tx14_D	N	Kept components	RNCT
Drug	D_RCT	RNCT	Cell_line.Tx14_D	Plate.99	ACACB	0.05	-0.05569548043694	pearson	1	Ttest_pvalue	Coefficient_of_eigenassay	SVD_pCMs_only2CTa	NoPrepr	SVD	10982	RNCT-Tx14_D	N	Kept components	RNCT
Drug	D_RCT	RNCT	Cell_line.Tx14_D	Plate.99	ACAD10	0.05	-0.478571666285212	pearson	1	Ttest_pvalue	Coefficient_of_eigenassay	SVD_pCMs_only2CTa	NoPrepr	SVD	2788	RNCT-Tx14_D	N	Kept components	RNCT
Drug	D_RCT	RNCT	Cell_line.Tx14_D	Plate.99	ACAD8	0.05	-0.292598699231128	pearson	1	Ttest_pvalue	Coefficient_of_eigenassay	SVD_pCMs_only2CTa	NoPrepr	SVD	5020	RNCT-Tx14_D	N	Kept components	RNCT
Drug	D_RCT	RNCT	Cell_line.Tx14_D	Plate.99	ACAD9	0.05	-0.282958432453175	pearson	1	Ttest_pvalue	Coefficient_of_eigenassay	SVD_pCMs_only2CTa	NoPrepr	SVD	5188	RNCT-Tx14_D	N	Kept components	RNCT
Drug	D_RCT	RNCT	Cell_line.Tx14_D	Plate.99	ACADL	0.05	-0.0212894215796684	pearson	1	Ttest_pvalue	Coefficient_of_eigenassay	SVD_pCMs_only2CTa	NoPrepr	SVD	12656	RNCT-Tx14_D	N	Kept components	RNCT
Drug	D_RCT	RNCT	Cell_line.Tx14_D	Plate.99	ACADM	0.05	0.0637781725196211	pearson	1	Ttest_pvalue	Coefficient_of_eigenassay	SVD_pCMs_only2CTa	NoPrepr	SVD	10669	RNCT-Tx14_D	N	Kept components	RNCT
Drug	D_RCT	RNCT	Cell_line.Tx14_D	Plate.99	ACADS	0.05	0.0163531520647792	pearson	1	Ttest_pvalue	Coefficient_of_eigenassay	SVD_pCMs_only2CTa	NoPrepr	SVD	12994	RNCT-Tx14_D	N	Kept components	RNCT
Drug	D_RCT	RNCT	Cell_line.Tx14_D	Plate.99	ACADSB	0.05	-0.169554204749965	pearson	1	Ttest_pvalue	Coefficient_of_eigenassay	SVD_pCMs_only2CTa	NoPrepr	SVD	7515	RNCT-Tx14_D	N	Kept components	RNCT
Drug	D_RCT	RNCT	Cell_line.Tx14_D	Plate.99	ACADVL	0.05	0.0943975785127376	pearson	1	Ttest_pvalue	Coefficient_of_eigenassay	SVD_pCMs_only2CTa	NoPrepr	SVD	9590	RNCT-Tx14_D	N	Kept components	RNCT
Drug	D_RCT	RNCT	Cell_line.Tx14_D	Plate.99	ACAN	0.05	0.0109906583112833	pearson	1	Ttest_pvalue	Coefficient_of_eigenassay	SVD_pCMs_only2CTa	NoPrepr	SVD	13472	RNCT-Tx14_D	N	Kept components	RNCT
Drug	D_RCT	RNCT	Cell_line.Tx14_D	Plate.99	ACAP1	0.05	-0.279412114197916	pearson	1	Ttest_pvalue	Coefficient_of_eigenassay	SVD_pCMs_only2CTa	NoPrepr	SVD	5254	RNCT-Tx14_D	N	Kept components	RNCT
Drug	D_RCT	RNCT	Cell_line.Tx14_D	Plate.99	ACAP2	0.05	-0.620157185066968	pearson	1	Ttest_pvalue	Coefficient_of_eigenassay	SVD_pCMs_only2CTa	NoPrepr	SVD	1778	RNCT-Tx14_D	N	Kept components	RNCT
Drug	D_RCT	RNCT	Cell_line.Tx14_D	Plate.99	ACAP3	0.05	-0.596225177625198	pearson	1	Ttest_pvalue	Coefficient_of_eigenassay	SVD_pCMs_only2CTa	NoPrepr	SVD	1918	RNCT-Tx14_D	N	Kept components	RNCT
Drug	D_RCT	RNCT	Cell_line.Tx14_D	Plate.99	ACAT1	0.05	0.714506915102758	pearson	1	Ttest_pvalue	Coefficient_of_eigenassay	SVD_pCMs_only2CTa	NoPrepr	SVD	1351	RNCT-Tx14_D	N	Kept components	RNCT
Drug	D_RCT	RNCT	Cell_line.Tx14_D	Plate.99	ACAT2	0.05	-0.100519084737865	pearson	1	Ttest_pvalue	Coefficient_of_eigenassay	SVD_pCMs_only2CTa	NoPrepr	SVD	9406	RNCT-Tx14_D	N	Kept components	RNCT
Drug	D_RCT	RNCT	Cell_line.Tx14_D	Plate.99	ACBD3	0.05	0.409357970569879	pearson	1	Ttest_pvalue	Coefficient_of_eigenassay	SVD_pCMs_only2CTa	NoPrepr	SVD	3430	RNCT-Tx14_D	N	Kept components	RNCT
Drug	D_RCT	RNCT	Cell_line.Tx14_D	Plate.99	ACBD4	0.05	-0.396049915440243	pearson	1	Ttest_pvalue	Coefficient_of_eigenassay	SVD_pCMs_only2CTa	NoPrepr	SVD	3596	RNCT-Tx14_D	N	Kept components	RNCT
Drug	D_RCT	RNCT	Cell_line.Tx14_D	Plate.99	ACBD5	0.05	0.145122568213154	pearson	1	Ttest_pvalue	Coefficient_of_eigenassay	SVD_pCMs_only2CTa	NoPrepr	SVD	8136	RNCT-Tx14_D	N	Kept components	RNCT
Drug	D_RCT	RNCT	Cell_line.Tx14_D	Plate.99	ACBD6	0.05	0.601229830832002	pearson	1	Ttest_pvalue	Coefficient_of_eigenassay	SVD_pCMs_only2CTa	NoPrepr	SVD	1889	RNCT-Tx14_D	N	Kept components	RNCT
Drug	D_RCT	RNCT	Cell_line.Tx14_D	Plate.99	ACBD7	0.05	-0.0691808497986918	pearson	1	Ttest_pvalue	Coefficient_of_eigenassay	SVD_pCMs_only2CTa	NoPrepr	SVD	10451	RNCT-Tx14_D	N	Kept components	RNCT
Drug	D_RCT	RNCT	Cell_line.Tx14_D	Plate.99	ACCS	0.05	-1.05627340411437	pearson	1	Ttest_pvalue	Coefficient_of_eigenassay	SVD_pCMs_only2CTa	NoPrepr	SVD	495	RNCT-Tx14_D	N	Kept components	RNCT
Drug	D_RCT	RNCT	Cell_line.Tx14_D	Plate.99	ACD	0.05	0.150379542524179	pearson	1	Ttest_pvalue	Coefficient_of_eigenassay	SVD_pCMs_only2CTa	NoPrepr	SVD	8010	RNCT-Tx14_D	N	Kept components	RNCT
Drug	D_RCT	RNCT	Cell_line.Tx14_D	Plate.99	ACE	0.05	-0.204028574859346	pearson	1	Ttest_pvalue	Coefficient_of_eigenassay	SVD_pCMs_only2CTa	NoPrepr	SVD	6729	RNCT-Tx14_D	N	Kept components	RNCT
Drug	D_RCT	RNCT	Cell_line.Tx14_D	Plate.99	ACE2	0.05	-0.0801563039149268	pearson	1	Ttest_pvalue	Coefficient_of_eigenassay	SVD_pCMs_only2CTa	NoPrepr	SVD	10063	RNCT-Tx14_D	N	Kept components	RNCT
Drug	D_RCT	RNCT	Cell_line.Tx14_D	Plate.99	ACER2	0.05	-0.147830686556352	pearson	1	Ttest_pvalue	Coefficient_of_eigenassay	SVD_pCMs_only2CTa	NoPrepr	SVD	8072	RNCT-Tx14_D	N	Kept components	RNCT
Drug	D_RCT	RNCT	Cell_line.Tx14_D	Plate.99	ACER3	0.05	0.0277603817702202	pearson	1	Ttest_pvalue	Coefficient_of_eigenassay	SVD_pCMs_only2CTa	NoPrepr	SVD	12264	RNCT-Tx14_D	N	Kept components	RNCT
Drug	D_RCT	RNCT	Cell_line.Tx14_D	Plate.99	ACHE	0.05	-0.236012979734022	pearson	1	Ttest_pvalue	Coefficient_of_eigenassay	SVD_pCMs_only2CTa	NoPrepr	SVD	6076	RNCT-Tx14_D	N	Kept components	RNCT
Drug	D_RCT	RNCT	Cell_line.Tx14_D	Plate.99	ACIN1	0.05	0.0444883092197132	pearson	1	Ttest_pvalue	Coefficient_of_eigenassay	SVD_pCMs_only2CTa	NoPrepr	SVD	11459	RNCT-Tx14_D	N	Kept components	RNCT
Drug	D_RCT	RNCT	Cell_line.Tx14_D	Plate.99	ACKR1	0.05	0.81959290577083	pearson	1	Ttest_pvalue	Coefficient_of_eigenassay	SVD_pCMs_only2CTa	NoPrepr	SVD	965	RNCT-Tx14_D	N	Kept components	RNCT
Drug	D_RCT	RNCT	Cell_line.Tx14_D	Plate.99	ACKR2	0.05	0.022703324062958	pearson	1	Ttest_pvalue	Coefficient_of_eigenassay	SVD_pCMs_only2CTa	NoPrepr	SVD	12550	RNCT-Tx14_D	N	Kept components	RNCT
Drug	D_RCT	RNCT	Cell_line.Tx14_D	Plate.99	ACKR3	0.05	-0.659539568423299	pearson	1	Ttest_pvalue	Coefficient_of_eigenassay	SVD_pCMs_only2CTa	NoPrepr	SVD	1575	RNCT-Tx14_D	N	Kept components	RNCT
Drug	D_RCT	RNCT	Cell_line.Tx14_D	Plate.99	ACKR4	0.05	0.00929378364566343	pearson	1	Ttest_pvalue	Coefficient_of_eigenassay	SVD_pCMs_only2CTa	NoPrepr	SVD	13641	RNCT-Tx14_D	N	Kept components	RNCT
Drug	D_RCT	RNCT	Cell_line.Tx14_D	Plate.99	ACLY	0.05	-0.122566147464161	pearson	1	Ttest_pvalue	Coefficient_of_eigenassay	SVD_pCMs_only2CTa	NoPrepr	SVD	8751	RNCT-Tx14_D	N	Kept components	RNCT
Drug	D_RCT	RNCT	Cell_line.Tx14_D	Plate.99	ACMSD	0.05	0.0176234677560758	pearson	1	Ttest_pvalue	Coefficient_of_eigenassay	SVD_pCMs_only2CTa	NoPrepr	SVD	12912	RNCT-Tx14_D	N	Kept components	RNCT
Drug	D_RCT	RNCT	Cell_line.Tx14_D	Plate.99	ACO1	0.05	0.188793771355104	pearson	1	Ttest_pvalue	Coefficient_of_eigenassay	SVD_pCMs_only2CTa	NoPrepr	SVD	7062	RNCT-Tx14_D	N	Kept components	RNCT
Drug	D_RCT	RNCT	Cell_line.Tx14_D	Plate.99	ACO2	0.05	-0.192638971905653	pearson	1	Ttest_pvalue	Coefficient_of_eigenassay	SVD_pCMs_only2CTa	NoPrepr	SVD	6969	RNCT-Tx14_D	N	Kept components	RNCT
Drug	D_RCT	RNCT	Cell_line.Tx14_D	Plate.99	ACOT1	0.05	-0.424350680715647	pearson	1	Ttest_pvalue	Coefficient_of_eigenassay	SVD_pCMs_only2CTa	NoPrepr	SVD	3286	RNCT-Tx14_D	N	Kept components	RNCT
Drug	D_RCT	RNCT	Cell_line.Tx14_D	Plate.99	ACOT11	0.05	0.117515762251455	pearson	1	Ttest_pvalue	Coefficient_of_eigenassay	SVD_pCMs_only2CTa	NoPrepr	SVD	8899	RNCT-Tx14_D	N	Kept components	RNCT
Drug	D_RCT	RNCT	Cell_line.Tx14_D	Plate.99	ACOT12	0.05	0.00884226612173501	pearson	1	Ttest_pvalue	Coefficient_of_eigenassay	SVD_pCMs_only2CTa	NoPrepr	SVD	13689	RNCT-Tx14_D	N	Kept components	RNCT
Drug	D_RCT	RNCT	Cell_line.Tx14_D	Plate.99	ACOT13	0.05	1.7714876114176	pearson	1	Ttest_pvalue	Coefficient_of_eigenassay	SVD_pCMs_only2CTa	NoPrepr	SVD	74	RNCT-Tx14_D	N	Kept components	RNCT
Drug	D_RCT	RNCT	Cell_line.Tx14_D	Plate.99	ACOT2	0.05	0.209351866177773	pearson	1	Ttest_pvalue	Coefficient_of_eigenassay	SVD_pCMs_only2CTa	NoPrepr	SVD	6598	RNCT-Tx14_D	N	Kept components	RNCT
Drug	D_RCT	RNCT	Cell_line.Tx14_D	Plate.99	ACOT4	0.05	0.163817423916295	pearson	1	Ttest_pvalue	Coefficient_of_eigenassay	SVD_pCMs_only2CTa	NoPrepr	SVD	7654	RNCT-Tx14_D	N	Kept components	RNCT
Drug	D_RCT	RNCT	Cell_line.Tx14_D	Plate.99	ACOT7	0.05	0.474847685636131	pearson	1	Ttest_pvalue	Coefficient_of_eigenassay	SVD_pCMs_only2CTa	NoPrepr	SVD	2819	RNCT-Tx14_D	N	Kept components	RNCT
Drug	D_RCT	RNCT	Cell_line.Tx14_D	Plate.99	ACOT8	0.05	-0.132895999464053	pearson	1	Ttest_pvalue	Coefficient_of_eigenassay	SVD_pCMs_only2CTa	NoPrepr	SVD	8473	RNCT-Tx14_D	N	Kept components	RNCT
Drug	D_RCT	RNCT	Cell_line.Tx14_D	Plate.99	ACOT9	0.05	0.75457319787714	pearson	1	Ttest_pvalue	Coefficient_of_eigenassay	SVD_pCMs_only2CTa	NoPrepr	SVD	1183	RNCT-Tx14_D	N	Kept components	RNCT
Drug	D_RCT	RNCT	Cell_line.Tx14_D	Plate.99	ACOX1	0.05	-0.0622522207629797	pearson	1	Ttest_pvalue	Coefficient_of_eigenassay	SVD_pCMs_only2CTa	NoPrepr	SVD	10731	RNCT-Tx14_D	N	Kept components	RNCT
Drug	D_RCT	RNCT	Cell_line.Tx14_D	Plate.99	ACOX2	0.05	0.0902004761130323	pearson	1	Ttest_pvalue	Coefficient_of_eigenassay	SVD_pCMs_only2CTa	NoPrepr	SVD	9739	RNCT-Tx14_D	N	Kept components	RNCT
Drug	D_RCT	RNCT	Cell_line.Tx14_D	Plate.99	ACOX3	0.05	0.134085458731886	pearson	1	Ttest_pvalue	Coefficient_of_eigenassay	SVD_pCMs_only2CTa	NoPrepr	SVD	8437	RNCT-Tx14_D	N	Kept components	RNCT
Drug	D_RCT	RNCT	Cell_line.Tx14_D	Plate.99	ACOXL	0.05	-0.00443431484695339	pearson	1	Ttest_pvalue	Coefficient_of_eigenassay	SVD_pCMs_only2CTa	NoPrepr	SVD	14298	RNCT-Tx14_D	N	Kept components	RNCT
Drug	D_RCT	RNCT	Cell_line.Tx14_D	Plate.99	ACP1	0.05	0.042940563695349	pearson	1	Ttest_pvalue	Coefficient_of_eigenassay	SVD_pCMs_only2CTa	NoPrepr	SVD	11536	RNCT-Tx14_D	N	Kept components	RNCT
Drug	D_RCT	RNCT	Cell_line.Tx14_D	Plate.99	ACP2	0.05	-0.486223722503173	pearson	1	Ttest_pvalue	Coefficient_of_eigenassay	SVD_pCMs_only2CTa	NoPrepr	SVD	2723	RNCT-Tx14_D	N	Kept components	RNCT
Drug	D_RCT	RNCT	Cell_line.Tx14_D	Plate.99	ACP4	0.05	0.00500900159505801	pearson	1	Ttest_pvalue	Coefficient_of_eigenassay	SVD_pCMs_only2CTa	NoPrepr	SVD	14219	RNCT-Tx14_D	N	Kept components	RNCT
Drug	D_RCT	RNCT	Cell_line.Tx14_D	Plate.99	ACP5	0.05	-0.00427073584475113	pearson	1	Ttest_pvalue	Coefficient_of_eigenassay	SVD_pCMs_only2CTa	NoPrepr	SVD	14330	RNCT-Tx14_D	N	Kept components	RNCT
Drug	D_RCT	RNCT	Cell_line.Tx14_D	Plate.99	ACP6	0.05	0.219868782639638	pearson	1	Ttest_pvalue	Coefficient_of_eigenassay	SVD_pCMs_only2CTa	NoPrepr	SVD	6373	RNCT-Tx14_D	N	Kept components	RNCT
Drug	D_RCT	RNCT	Cell_line.Tx14_D	Plate.99	ACPP	0.05	-0.00704605061759665	pearson	1	Ttest_pvalue	Coefficient_of_eigenassay	SVD_pCMs_only2CTa	NoPrepr	SVD	13926	RNCT-Tx14_D	N	Kept components	RNCT
Drug	D_RCT	RNCT	Cell_line.Tx14_D	Plate.99	ACRBP	0.05	-0.00369099968897815	pearson	1	Ttest_pvalue	Coefficient_of_eigenassay	SVD_pCMs_only2CTa	NoPrepr	SVD	14430	RNCT-Tx14_D	N	Kept components	RNCT
Drug	D_RCT	RNCT	Cell_line.Tx14_D	Plate.99	ACRV1	0.05	-0.0148133769282827	pearson	1	Ttest_pvalue	Coefficient_of_eigenassay	SVD_pCMs_only2CTa	NoPrepr	SVD	13140	RNCT-Tx14_D	N	Kept components	RNCT
Drug	D_RCT	RNCT	Cell_line.Tx14_D	Plate.99	ACSBG1	0.05	-0.0181680676063748	pearson	1	Ttest_pvalue	Coefficient_of_eigenassay	SVD_pCMs_only2CTa	NoPrepr	SVD	12871	RNCT-Tx14_D	N	Kept components	RNCT
Drug	D_RCT	RNCT	Cell_line.Tx14_D	Plate.99	ACSBG2	0.05	0.0197123247318298	pearson	1	Ttest_pvalue	Coefficient_of_eigenassay	SVD_pCMs_only2CTa	NoPrepr	SVD	12747	RNCT-Tx14_D	N	Kept components	RNCT
Drug	D_RCT	RNCT	Cell_line.Tx14_D	Plate.99	ACSF2	0.05	0.340460657236385	pearson	1	Ttest_pvalue	Coefficient_of_eigenassay	SVD_pCMs_only2CTa	NoPrepr	SVD	4323	RNCT-Tx14_D	N	Kept components	RNCT
Drug	D_RCT	RNCT	Cell_line.Tx14_D	Plate.99	ACSF3	0.05	0.116314210885368	pearson	1	Ttest_pvalue	Coefficient_of_eigenassay	SVD_pCMs_only2CTa	NoPrepr	SVD	8930	RNCT-Tx14_D	N	Kept components	RNCT
Drug	D_RCT	RNCT	Cell_line.Tx14_D	Plate.99	ACSL1	0.05	-0.0864562200818674	pearson	1	Ttest_pvalue	Coefficient_of_eigenassay	SVD_pCMs_only2CTa	NoPrepr	SVD	9863	RNCT-Tx14_D	N	Kept components	RNCT
Drug	D_RCT	RNCT	Cell_line.Tx14_D	Plate.99	ACSL3	0.05	0.505643849001094	pearson	1	Ttest_pvalue	Coefficient_of_eigenassay	SVD_pCMs_only2CTa	NoPrepr	SVD	2554	RNCT-Tx14_D	N	Kept components	RNCT
Drug	D_RCT	RNCT	Cell_line.Tx14_D	Plate.99	ACSL4	0.05	0.49927208034679	pearson	1	Ttest_pvalue	Coefficient_of_eigenassay	SVD_pCMs_only2CTa	NoPrepr	SVD	2606	RNCT-Tx14_D	N	Kept components	RNCT
Drug	D_RCT	RNCT	Cell_line.Tx14_D	Plate.99	ACSL5	0.05	0.0105357608119126	pearson	1	Ttest_pvalue	Coefficient_of_eigenassay	SVD_pCMs_only2CTa	NoPrepr	SVD	13514	RNCT-Tx14_D	N	Kept components	RNCT
Drug	D_RCT	RNCT	Cell_line.Tx14_D	Plate.99	ACSL6	0.05	0.00339786898919435	pearson	1	Ttest_pvalue	Coefficient_of_eigenassay	SVD_pCMs_only2CTa	NoPrepr	SVD	14482	RNCT-Tx14_D	N	Kept components	RNCT
Drug	D_RCT	RNCT	Cell_line.Tx14_D	Plate.99	ACSM1	0.05	2.76387803016905	pearson	1	Ttest_pvalue	Coefficient_of_eigenassay	SVD_pCMs_only2CTa	NoPrepr	SVD	5	RNCT-Tx14_D	N	Kept components	RNCT
Drug	D_RCT	RNCT	Cell_line.Tx14_D	Plate.99	ACSM3	0.05	0.00571461634059868	pearson	1	Ttest_pvalue	Coefficient_of_eigenassay	SVD_pCMs_only2CTa	NoPrepr	SVD	14110	RNCT-Tx14_D	N	Kept components	RNCT
Drug	D_RCT	RNCT	Cell_line.Tx14_D	Plate.99	ACSM5	0.05	0.00240219695942588	pearson	1	Ttest_pvalue	Coefficient_of_eigenassay	SVD_pCMs_only2CTa	NoPrepr	SVD	14628	RNCT-Tx14_D	N	Kept components	RNCT
Drug	D_RCT	RNCT	Cell_line.Tx14_D	Plate.99	ACSM6	0.05	-0.00130240181299209	pearson	1	Ttest_pvalue	Coefficient_of_eigenassay	SVD_pCMs_only2CTa	NoPrepr	SVD	14862	RNCT-Tx14_D	N	Kept components	RNCT
Drug	D_RCT	RNCT	Cell_line.Tx14_D	Plate.99	ACSS1	0.05	-0.245234577146068	pearson	1	Ttest_pvalue	Coefficient_of_eigenassay	SVD_pCMs_only2CTa	NoPrepr	SVD	5873	RNCT-Tx14_D	N	Kept components	RNCT
Drug	D_RCT	RNCT	Cell_line.Tx14_D	Plate.99	ACSS2	0.05	-0.131910321681692	pearson	1	Ttest_pvalue	Coefficient_of_eigenassay	SVD_pCMs_only2CTa	NoPrepr	SVD	8491	RNCT-Tx14_D	N	Kept components	RNCT
Drug	D_RCT	RNCT	Cell_line.Tx14_D	Plate.99	ACSS3	0.05	-0.0146198169134189	pearson	1	Ttest_pvalue	Coefficient_of_eigenassay	SVD_pCMs_only2CTa	NoPrepr	SVD	13157	RNCT-Tx14_D	N	Kept components	RNCT
Drug	D_RCT	RNCT	Cell_line.Tx14_D	Plate.99	ACTA1	0.05	0.227571711433976	pearson	1	Ttest_pvalue	Coefficient_of_eigenassay	SVD_pCMs_only2CTa	NoPrepr	SVD	6219	RNCT-Tx14_D	N	Kept components	RNCT
Drug	D_RCT	RNCT	Cell_line.Tx14_D	Plate.99	ACTA2	0.05	0.0558847512946478	pearson	1	Ttest_pvalue	Coefficient_of_eigenassay	SVD_pCMs_only2CTa	NoPrepr	SVD	10975	RNCT-Tx14_D	N	Kept components	RNCT
Drug	D_RCT	RNCT	Cell_line.Tx14_D	Plate.99	ACTB	0.05	0.10860186243661	pearson	1	Ttest_pvalue	Coefficient_of_eigenassay	SVD_pCMs_only2CTa	NoPrepr	SVD	9144	RNCT-Tx14_D	N	Kept components	RNCT
Drug	D_RCT	RNCT	Cell_line.Tx14_D	Plate.99	ACTC1	0.05	0.299390916757182	pearson	1	Ttest_pvalue	Coefficient_of_eigenassay	SVD_pCMs_only2CTa	NoPrepr	SVD	4923	RNCT-Tx14_D	N	Kept components	RNCT
Drug	D_RCT	RNCT	Cell_line.Tx14_D	Plate.99	ACTG1	0.05	-0.326276710460974	pearson	1	Ttest_pvalue	Coefficient_of_eigenassay	SVD_pCMs_only2CTa	NoPrepr	SVD	4499	RNCT-Tx14_D	N	Kept components	RNCT
Drug	D_RCT	RNCT	Cell_line.Tx14_D	Plate.99	ACTG2	0.05	0.11348347740694	pearson	1	Ttest_pvalue	Coefficient_of_eigenassay	SVD_pCMs_only2CTa	NoPrepr	SVD	9013	RNCT-Tx14_D	N	Kept components	RNCT
Drug	D_RCT	RNCT	Cell_line.Tx14_D	Plate.99	ACTL10	0.05	0.0166926488752946	pearson	1	Ttest_pvalue	Coefficient_of_eigenassay	SVD_pCMs_only2CTa	NoPrepr	SVD	12967	RNCT-Tx14_D	N	Kept components	RNCT
Drug	D_RCT	RNCT	Cell_line.Tx14_D	Plate.99	ACTL6A	0.05	-0.272883503237626	pearson	1	Ttest_pvalue	Coefficient_of_eigenassay	SVD_pCMs_only2CTa	NoPrepr	SVD	5353	RNCT-Tx14_D	N	Kept components	RNCT
Drug	D_RCT	RNCT	Cell_line.Tx14_D	Plate.99	ACTL6B	0.05	0.286907953968446	pearson	1	Ttest_pvalue	Coefficient_of_eigenassay	SVD_pCMs_only2CTa	NoPrepr	SVD	5110	RNCT-Tx14_D	N	Kept components	RNCT
Drug	D_RCT	RNCT	Cell_line.Tx14_D	Plate.99	ACTL8	0.05	-1.20429036623042	pearson	1	Ttest_pvalue	Coefficient_of_eigenassay	SVD_pCMs_only2CTa	NoPrepr	SVD	331	RNCT-Tx14_D	N	Kept components	RNCT
Drug	D_RCT	RNCT	Cell_line.Tx14_D	Plate.99	ACTN1	0.05	-0.0364089375644563	pearson	1	Ttest_pvalue	Coefficient_of_eigenassay	SVD_pCMs_only2CTa	NoPrepr	SVD	11846	RNCT-Tx14_D	N	Kept components	RNCT
Drug	D_RCT	RNCT	Cell_line.Tx14_D	Plate.99	ACTN2	0.05	0.734773675564561	pearson	1	Ttest_pvalue	Coefficient_of_eigenassay	SVD_pCMs_only2CTa	NoPrepr	SVD	1262	RNCT-Tx14_D	N	Kept components	RNCT
Drug	D_RCT	RNCT	Cell_line.Tx14_D	Plate.99	ACTN3	0.05	0.0688983595712774	pearson	1	Ttest_pvalue	Coefficient_of_eigenassay	SVD_pCMs_only2CTa	NoPrepr	SVD	10462	RNCT-Tx14_D	N	Kept components	RNCT
Drug	D_RCT	RNCT	Cell_line.Tx14_D	Plate.99	ACTN4	0.05	-0.392752012118784	pearson	1	Ttest_pvalue	Coefficient_of_eigenassay	SVD_pCMs_only2CTa	NoPrepr	SVD	3645	RNCT-Tx14_D	N	Kept components	RNCT
Drug	D_RCT	RNCT	Cell_line.Tx14_D	Plate.99	ACTR10	0.05	0.186283950300546	pearson	1	Ttest_pvalue	Coefficient_of_eigenassay	SVD_pCMs_only2CTa	NoPrepr	SVD	7120	RNCT-Tx14_D	N	Kept components	RNCT
Drug	D_RCT	RNCT	Cell_line.Tx14_D	Plate.99	ACTR1A	0.05	-0.558303301301899	pearson	1	Ttest_pvalue	Coefficient_of_eigenassay	SVD_pCMs_only2CTa	NoPrepr	SVD	2165	RNCT-Tx14_D	N	Kept components	RNCT
Drug	D_RCT	RNCT	Cell_line.Tx14_D	Plate.99	ACTR1B	0.05	0.13848103911629	pearson	1	Ttest_pvalue	Coefficient_of_eigenassay	SVD_pCMs_only2CTa	NoPrepr	SVD	8312	RNCT-Tx14_D	N	Kept components	RNCT
Drug	D_RCT	RNCT	Cell_line.Tx14_D	Plate.99	ACTR2	0.05	-0.0288213387442297	pearson	1	Ttest_pvalue	Coefficient_of_eigenassay	SVD_pCMs_only2CTa	NoPrepr	SVD	12224	RNCT-Tx14_D	N	Kept components	RNCT
Drug	D_RCT	RNCT	Cell_line.Tx14_D	Plate.99	ACTR3	0.05	-0.011117938318602	pearson	1	Ttest_pvalue	Coefficient_of_eigenassay	SVD_pCMs_only2CTa	NoPrepr	SVD	13464	RNCT-Tx14_D	N	Kept components	RNCT
Drug	D_RCT	RNCT	Cell_line.Tx14_D	Plate.99	ACTR3B	0.05	0.63858613866002	pearson	1	Ttest_pvalue	Coefficient_of_eigenassay	SVD_pCMs_only2CTa	NoPrepr	SVD	1673	RNCT-Tx14_D	N	Kept components	RNCT
Drug	D_RCT	RNCT	Cell_line.Tx14_D	Plate.99	ACTR3C	0.05	-0.380984574824195	pearson	1	Ttest_pvalue	Coefficient_of_eigenassay	SVD_pCMs_only2CTa	NoPrepr	SVD	3794	RNCT-Tx14_D	N	Kept components	RNCT
Drug	D_RCT	RNCT	Cell_line.Tx14_D	Plate.99	ACTR5	0.05	0.417501129161363	pearson	1	Ttest_pvalue	Coefficient_of_eigenassay	SVD_pCMs_only2CTa	NoPrepr	SVD	3346	RNCT-Tx14_D	N	Kept components	RNCT
Drug	D_RCT	RNCT	Cell_line.Tx14_D	Plate.99	ACTR6	0.05	0.0955242598870297	pearson	1	Ttest_pvalue	Coefficient_of_eigenassay	SVD_pCMs_only2CTa	NoPrepr	SVD	9555	RNCT-Tx14_D	N	Kept components	RNCT
Drug	D_RCT	RNCT	Cell_line.Tx14_D	Plate.99	ACTR8	0.05	0.250972006990534	pearson	1	Ttest_pvalue	Coefficient_of_eigenassay	SVD_pCMs_only2CTa	NoPrepr	SVD	5750	RNCT-Tx14_D	N	Kept components	RNCT
Drug	D_RCT	RNCT	Cell_line.Tx14_D	Plate.99	ACTRT3	0.05	-0.217743475632256	pearson	1	Ttest_pvalue	Coefficient_of_eigenassay	SVD_pCMs_only2CTa	NoPrepr	SVD	6414	RNCT-Tx14_D	N	Kept components	RNCT
Drug	D_RCT	RNCT	Cell_line.Tx14_D	Plate.99	ACVR1	0.05	0.254028347986529	pearson	1	Ttest_pvalue	Coefficient_of_eigenassay	SVD_pCMs_only2CTa	NoPrepr	SVD	5696	RNCT-Tx14_D	N	Kept components	RNCT
Drug	D_RCT	RNCT	Cell_line.Tx14_D	Plate.99	ACVR1B	0.05	-0.0875629211991048	pearson	1	Ttest_pvalue	Coefficient_of_eigenassay	SVD_pCMs_only2CTa	NoPrepr	SVD	9826	RNCT-Tx14_D	N	Kept components	RNCT
Drug	D_RCT	RNCT	Cell_line.Tx14_D	Plate.99	ACVR1C	0.05	-0.00438776081143915	pearson	1	Ttest_pvalue	Coefficient_of_eigenassay	SVD_pCMs_only2CTa	NoPrepr	SVD	14312	RNCT-Tx14_D	N	Kept components	RNCT
Drug	D_RCT	RNCT	Cell_line.Tx14_D	Plate.99	ACVR2A	0.05	0.683206492752546	pearson	1	Ttest_pvalue	Coefficient_of_eigenassay	SVD_pCMs_only2CTa	NoPrepr	SVD	1468	RNCT-Tx14_D	N	Kept components	RNCT
Drug	D_RCT	RNCT	Cell_line.Tx14_D	Plate.99	ACVR2B	0.05	-0.422703477863741	pearson	1	Ttest_pvalue	Coefficient_of_eigenassay	SVD_pCMs_only2CTa	NoPrepr	SVD	3300	RNCT-Tx14_D	N	Kept components	RNCT
Drug	D_RCT	RNCT	Cell_line.Tx14_D	Plate.99	ACVRL1	0.05	0.00253935725138865	pearson	1	Ttest_pvalue	Coefficient_of_eigenassay	SVD_pCMs_only2CTa	NoPrepr	SVD	14605	RNCT-Tx14_D	N	Kept components	RNCT
Drug	D_RCT	RNCT	Cell_line.Tx14_D	Plate.99	ACYP1	0.05	-0.0328460030309362	pearson	1	Ttest_pvalue	Coefficient_of_eigenassay	SVD_pCMs_only2CTa	NoPrepr	SVD	12011	RNCT-Tx14_D	N	Kept components	RNCT
Drug	D_RCT	RNCT	Cell_line.Tx14_D	Plate.99	ACYP2	0.05	-0.0712264047726269	pearson	1	Ttest_pvalue	Coefficient_of_eigenassay	SVD_pCMs_only2CTa	NoPrepr	SVD	10387	RNCT-Tx14_D	N	Kept components	RNCT
Drug	D_RCT	RNCT	Cell_line.Tx14_D	Plate.99	ADA	0.05	0.0882136645134232	pearson	1	Ttest_pvalue	Coefficient_of_eigenassay	SVD_pCMs_only2CTa	NoPrepr	SVD	9796	RNCT-Tx14_D	N	Kept components	RNCT
Drug	D_RCT	RNCT	Cell_line.Tx14_D	Plate.99	ADA2	0.05	-0.411124351719703	pearson	1	Ttest_pvalue	Coefficient_of_eigenassay	SVD_pCMs_only2CTa	NoPrepr	SVD	3410	RNCT-Tx14_D	N	Kept components	RNCT
Drug	D_RCT	RNCT	Cell_line.Tx14_D	Plate.99	ADAL	0.05	-0.0421000252335507	pearson	1	Ttest_pvalue	Coefficient_of_eigenassay	SVD_pCMs_only2CTa	NoPrepr	SVD	11584	RNCT-Tx14_D	N	Kept components	RNCT
Drug	D_RCT	RNCT	Cell_line.Tx14_D	Plate.99	ADAM10	0.05	0.163016376235455	pearson	1	Ttest_pvalue	Coefficient_of_eigenassay	SVD_pCMs_only2CTa	NoPrepr	SVD	7669	RNCT-Tx14_D	N	Kept components	RNCT
Drug	D_RCT	RNCT	Cell_line.Tx14_D	Plate.99	ADAM11	0.05	0.0648448816948169	pearson	1	Ttest_pvalue	Coefficient_of_eigenassay	SVD_pCMs_only2CTa	NoPrepr	SVD	10629	RNCT-Tx14_D	N	Kept components	RNCT
Drug	D_RCT	RNCT	Cell_line.Tx14_D	Plate.99	ADAM12	0.05	-0.156849640433761	pearson	1	Ttest_pvalue	Coefficient_of_eigenassay	SVD_pCMs_only2CTa	NoPrepr	SVD	7824	RNCT-Tx14_D	N	Kept components	RNCT
Drug	D_RCT	RNCT	Cell_line.Tx14_D	Plate.99	ADAM15	0.05	-0.624646116776695	pearson	1	Ttest_pvalue	Coefficient_of_eigenassay	SVD_pCMs_only2CTa	NoPrepr	SVD	1750	RNCT-Tx14_D	N	Kept components	RNCT
Drug	D_RCT	RNCT	Cell_line.Tx14_D	Plate.99	ADAM17	0.05	0.154892929637847	pearson	1	Ttest_pvalue	Coefficient_of_eigenassay	SVD_pCMs_only2CTa	NoPrepr	SVD	7875	RNCT-Tx14_D	N	Kept components	RNCT
Drug	D_RCT	RNCT	Cell_line.Tx14_D	Plate.99	ADAM19	0.05	-0.0423832180407506	pearson	1	Ttest_pvalue	Coefficient_of_eigenassay	SVD_pCMs_only2CTa	NoPrepr	SVD	11573	RNCT-Tx14_D	N	Kept components	RNCT
Drug	D_RCT	RNCT	Cell_line.Tx14_D	Plate.99	ADAM20	0.05	0.203637024389813	pearson	1	Ttest_pvalue	Coefficient_of_eigenassay	SVD_pCMs_only2CTa	NoPrepr	SVD	6737	RNCT-Tx14_D	N	Kept components	RNCT
Drug	D_RCT	RNCT	Cell_line.Tx14_D	Plate.99	ADAM21	0.05	-0.00370542091662353	pearson	1	Ttest_pvalue	Coefficient_of_eigenassay	SVD_pCMs_only2CTa	NoPrepr	SVD	14427	RNCT-Tx14_D	N	Kept components	RNCT
Drug	D_RCT	RNCT	Cell_line.Tx14_D	Plate.99	ADAM22	0.05	0.270112406675084	pearson	1	Ttest_pvalue	Coefficient_of_eigenassay	SVD_pCMs_only2CTa	NoPrepr	SVD	5418	RNCT-Tx14_D	N	Kept components	RNCT
Drug	D_RCT	RNCT	Cell_line.Tx14_D	Plate.99	ADAM23	0.05	0.136724731114243	pearson	1	Ttest_pvalue	Coefficient_of_eigenassay	SVD_pCMs_only2CTa	NoPrepr	SVD	8358	RNCT-Tx14_D	N	Kept components	RNCT
Drug	D_RCT	RNCT	Cell_line.Tx14_D	Plate.99	ADAM28	0.05	0.00188992867406865	pearson	1	Ttest_pvalue	Coefficient_of_eigenassay	SVD_pCMs_only2CTa	NoPrepr	SVD	14737	RNCT-Tx14_D	N	Kept components	RNCT
Drug	D_RCT	RNCT	Cell_line.Tx14_D	Plate.99	ADAM33	0.05	-1.00973462923617	pearson	1	Ttest_pvalue	Coefficient_of_eigenassay	SVD_pCMs_only2CTa	NoPrepr	SVD	570	RNCT-Tx14_D	N	Kept components	RNCT
Drug	D_RCT	RNCT	Cell_line.Tx14_D	Plate.99	ADAM8	0.05	-0.12193236863689	pearson	1	Ttest_pvalue	Coefficient_of_eigenassay	SVD_pCMs_only2CTa	NoPrepr	SVD	8767	RNCT-Tx14_D	N	Kept components	RNCT
Drug	D_RCT	RNCT	Cell_line.Tx14_D	Plate.99	ADAM9	0.05	0.536881185985854	pearson	1	Ttest_pvalue	Coefficient_of_eigenassay	SVD_pCMs_only2CTa	NoPrepr	SVD	2316	RNCT-Tx14_D	N	Kept components	RNCT
Drug	D_RCT	RNCT	Cell_line.Tx14_D	Plate.99	ADAMTS1	0.05	-0.0436656624168178	pearson	1	Ttest_pvalue	Coefficient_of_eigenassay	SVD_pCMs_only2CTa	NoPrepr	SVD	11499	RNCT-Tx14_D	N	Kept components	RNCT
Drug	D_RCT	RNCT	Cell_line.Tx14_D	Plate.99	ADAMTS10	0.05	-0.339272770460589	pearson	1	Ttest_pvalue	Coefficient_of_eigenassay	SVD_pCMs_only2CTa	NoPrepr	SVD	4340	RNCT-Tx14_D	N	Kept components	RNCT
Drug	D_RCT	RNCT	Cell_line.Tx14_D	Plate.99	ADAMTS12	0.05	0.165682995938633	pearson	1	Ttest_pvalue	Coefficient_of_eigenassay	SVD_pCMs_only2CTa	NoPrepr	SVD	7602	RNCT-Tx14_D	N	Kept components	RNCT
Drug	D_RCT	RNCT	Cell_line.Tx14_D	Plate.99	ADAMTS13	0.05	-0.317834835321763	pearson	1	Ttest_pvalue	Coefficient_of_eigenassay	SVD_pCMs_only2CTa	NoPrepr	SVD	4642	RNCT-Tx14_D	N	Kept components	RNCT
Drug	D_RCT	RNCT	Cell_line.Tx14_D	Plate.99	ADAMTS14	0.05	-0.28640876370921	pearson	1	Ttest_pvalue	Coefficient_of_eigenassay	SVD_pCMs_only2CTa	NoPrepr	SVD	5119	RNCT-Tx14_D	N	Kept components	RNCT
Drug	D_RCT	RNCT	Cell_line.Tx14_D	Plate.99	ADAMTS15	0.05	-0.0878810105185273	pearson	1	Ttest_pvalue	Coefficient_of_eigenassay	SVD_pCMs_only2CTa	NoPrepr	SVD	9811	RNCT-Tx14_D	N	Kept components	RNCT
Drug	D_RCT	RNCT	Cell_line.Tx14_D	Plate.99	ADAMTS16	0.05	-0.56926181006583	pearson	1	Ttest_pvalue	Coefficient_of_eigenassay	SVD_pCMs_only2CTa	NoPrepr	SVD	2087	RNCT-Tx14_D	N	Kept components	RNCT
Drug	D_RCT	RNCT	Cell_line.Tx14_D	Plate.99	ADAMTS17	0.05	0.275490296861468	pearson	1	Ttest_pvalue	Coefficient_of_eigenassay	SVD_pCMs_only2CTa	NoPrepr	SVD	5317	RNCT-Tx14_D	N	Kept components	RNCT
Drug	D_RCT	RNCT	Cell_line.Tx14_D	Plate.99	ADAMTS18	0.05	-0.00542370927589806	pearson	1	Ttest_pvalue	Coefficient_of_eigenassay	SVD_pCMs_only2CTa	NoPrepr	SVD	14150	RNCT-Tx14_D	N	Kept components	RNCT
Drug	D_RCT	RNCT	Cell_line.Tx14_D	Plate.99	ADAMTS19	0.05	-0.134359117034709	pearson	1	Ttest_pvalue	Coefficient_of_eigenassay	SVD_pCMs_only2CTa	NoPrepr	SVD	8429	RNCT-Tx14_D	N	Kept components	RNCT
Drug	D_RCT	RNCT	Cell_line.Tx14_D	Plate.99	ADAMTS2	0.05	-0.326876381208054	pearson	1	Ttest_pvalue	Coefficient_of_eigenassay	SVD_pCMs_only2CTa	NoPrepr	SVD	4484	RNCT-Tx14_D	N	Kept components	RNCT
Drug	D_RCT	RNCT	Cell_line.Tx14_D	Plate.99	ADAMTS20	0.05	0.00342524840013158	pearson	1	Ttest_pvalue	Coefficient_of_eigenassay	SVD_pCMs_only2CTa	NoPrepr	SVD	14474	RNCT-Tx14_D	N	Kept components	RNCT
Drug	D_RCT	RNCT	Cell_line.Tx14_D	Plate.99	ADAMTS3	0.05	-0.136008285989955	pearson	1	Ttest_pvalue	Coefficient_of_eigenassay	SVD_pCMs_only2CTa	NoPrepr	SVD	8382	RNCT-Tx14_D	N	Kept components	RNCT
Drug	D_RCT	RNCT	Cell_line.Tx14_D	Plate.99	ADAMTS4	0.05	0.00961673956622948	pearson	1	Ttest_pvalue	Coefficient_of_eigenassay	SVD_pCMs_only2CTa	NoPrepr	SVD	13620	RNCT-Tx14_D	N	Kept components	RNCT
Drug	D_RCT	RNCT	Cell_line.Tx14_D	Plate.99	ADAMTS5	0.05	-0.252679741910039	pearson	1	Ttest_pvalue	Coefficient_of_eigenassay	SVD_pCMs_only2CTa	NoPrepr	SVD	5723	RNCT-Tx14_D	N	Kept components	RNCT
Drug	D_RCT	RNCT	Cell_line.Tx14_D	Plate.99	ADAMTS6	0.05	0.139049626020959	pearson	1	Ttest_pvalue	Coefficient_of_eigenassay	SVD_pCMs_only2CTa	NoPrepr	SVD	8299	RNCT-Tx14_D	N	Kept components	RNCT
Drug	D_RCT	RNCT	Cell_line.Tx14_D	Plate.99	ADAMTS7	0.05	-0.341241002813229	pearson	1	Ttest_pvalue	Coefficient_of_eigenassay	SVD_pCMs_only2CTa	NoPrepr	SVD	4311	RNCT-Tx14_D	N	Kept components	RNCT
Drug	D_RCT	RNCT	Cell_line.Tx14_D	Plate.99	ADAMTS8	0.05	0.031773826210372	pearson	1	Ttest_pvalue	Coefficient_of_eigenassay	SVD_pCMs_only2CTa	NoPrepr	SVD	12077	RNCT-Tx14_D	N	Kept components	RNCT
Drug	D_RCT	RNCT	Cell_line.Tx14_D	Plate.99	ADAMTS9	0.05	0.300348528134948	pearson	1	Ttest_pvalue	Coefficient_of_eigenassay	SVD_pCMs_only2CTa	NoPrepr	SVD	4903	RNCT-Tx14_D	N	Kept components	RNCT
Drug	D_RCT	RNCT	Cell_line.Tx14_D	Plate.99	ADAMTSL1	0.05	-0.62624182217043	pearson	1	Ttest_pvalue	Coefficient_of_eigenassay	SVD_pCMs_only2CTa	NoPrepr	SVD	1738	RNCT-Tx14_D	N	Kept components	RNCT
Drug	D_RCT	RNCT	Cell_line.Tx14_D	Plate.99	ADAMTSL2	0.05	-0.0469320487378852	pearson	1	Ttest_pvalue	Coefficient_of_eigenassay	SVD_pCMs_only2CTa	NoPrepr	SVD	11348	RNCT-Tx14_D	N	Kept components	RNCT
Drug	D_RCT	RNCT	Cell_line.Tx14_D	Plate.99	ADAMTSL3	0.05	-0.0690461029590418	pearson	1	Ttest_pvalue	Coefficient_of_eigenassay	SVD_pCMs_only2CTa	NoPrepr	SVD	10458	RNCT-Tx14_D	N	Kept components	RNCT
Drug	D_RCT	RNCT	Cell_line.Tx14_D	Plate.99	ADAMTSL4	0.05	-0.43734416637316	pearson	1	Ttest_pvalue	Coefficient_of_eigenassay	SVD_pCMs_only2CTa	NoPrepr	SVD	3159	RNCT-Tx14_D	N	Kept components	RNCT
Drug	D_RCT	RNCT	Cell_line.Tx14_D	Plate.99	ADAMTSL5	0.05	-0.07016740500597	pearson	1	Ttest_pvalue	Coefficient_of_eigenassay	SVD_pCMs_only2CTa	NoPrepr	SVD	10420	RNCT-Tx14_D	N	Kept components	RNCT
Drug	D_RCT	RNCT	Cell_line.Tx14_D	Plate.99	ADAP1	0.05	-0.628114247114108	pearson	1	Ttest_pvalue	Coefficient_of_eigenassay	SVD_pCMs_only2CTa	NoPrepr	SVD	1730	RNCT-Tx14_D	N	Kept components	RNCT
Drug	D_RCT	RNCT	Cell_line.Tx14_D	Plate.99	ADAP2	0.05	-0.00655384718512941	pearson	1	Ttest_pvalue	Coefficient_of_eigenassay	SVD_pCMs_only2CTa	NoPrepr	SVD	14008	RNCT-Tx14_D	N	Kept components	RNCT
Drug	D_RCT	RNCT	Cell_line.Tx14_D	Plate.99	ADAR	0.05	-0.232260951206817	pearson	1	Ttest_pvalue	Coefficient_of_eigenassay	SVD_pCMs_only2CTa	NoPrepr	SVD	6135	RNCT-Tx14_D	N	Kept components	RNCT
Drug	D_RCT	RNCT	Cell_line.Tx14_D	Plate.99	ADARB1	0.05	0.169415643293331	pearson	1	Ttest_pvalue	Coefficient_of_eigenassay	SVD_pCMs_only2CTa	NoPrepr	SVD	7517	RNCT-Tx14_D	N	Kept components	RNCT
Drug	D_RCT	RNCT	Cell_line.Tx14_D	Plate.99	ADARB2	0.05	-0.00152517906045847	pearson	1	Ttest_pvalue	Coefficient_of_eigenassay	SVD_pCMs_only2CTa	NoPrepr	SVD	14813	RNCT-Tx14_D	N	Kept components	RNCT
Drug	D_RCT	RNCT	Cell_line.Tx14_D	Plate.99	ADAT1	0.05	-0.315003731054196	pearson	1	Ttest_pvalue	Coefficient_of_eigenassay	SVD_pCMs_only2CTa	NoPrepr	SVD	4682	RNCT-Tx14_D	N	Kept components	RNCT
Drug	D_RCT	RNCT	Cell_line.Tx14_D	Plate.99	ADAT2	0.05	0.0337471038208636	pearson	1	Ttest_pvalue	Coefficient_of_eigenassay	SVD_pCMs_only2CTa	NoPrepr	SVD	11970	RNCT-Tx14_D	N	Kept components	RNCT
Drug	D_RCT	RNCT	Cell_line.Tx14_D	Plate.99	ADAT3	0.05	1.2712423930115	pearson	1	Ttest_pvalue	Coefficient_of_eigenassay	SVD_pCMs_only2CTa	NoPrepr	SVD	276	RNCT-Tx14_D	N	Kept components	RNCT
Drug	D_RCT	RNCT	Cell_line.Tx14_D	Plate.99	ADCK1	0.05	0.12924390896367	pearson	1	Ttest_pvalue	Coefficient_of_eigenassay	SVD_pCMs_only2CTa	NoPrepr	SVD	8571	RNCT-Tx14_D	N	Kept components	RNCT
Drug	D_RCT	RNCT	Cell_line.Tx14_D	Plate.99	ADCK2	0.05	-0.279676644610188	pearson	1	Ttest_pvalue	Coefficient_of_eigenassay	SVD_pCMs_only2CTa	NoPrepr	SVD	5247	RNCT-Tx14_D	N	Kept components	RNCT
Drug	D_RCT	RNCT	Cell_line.Tx14_D	Plate.99	ADCK5	0.05	0.0284618572173356	pearson	1	Ttest_pvalue	Coefficient_of_eigenassay	SVD_pCMs_only2CTa	NoPrepr	SVD	12239	RNCT-Tx14_D	N	Kept components	RNCT
Drug	D_RCT	RNCT	Cell_line.Tx14_D	Plate.99	ADCY1	0.05	-0.306289417816896	pearson	1	Ttest_pvalue	Coefficient_of_eigenassay	SVD_pCMs_only2CTa	NoPrepr	SVD	4811	RNCT-Tx14_D	N	Kept components	RNCT
Drug	D_RCT	RNCT	Cell_line.Tx14_D	Plate.99	ADCY10	0.05	0.00865099833991161	pearson	1	Ttest_pvalue	Coefficient_of_eigenassay	SVD_pCMs_only2CTa	NoPrepr	SVD	13705	RNCT-Tx14_D	N	Kept components	RNCT
Drug	D_RCT	RNCT	Cell_line.Tx14_D	Plate.99	ADCY2	0.05	-0.909902832991473	pearson	1	Ttest_pvalue	Coefficient_of_eigenassay	SVD_pCMs_only2CTa	NoPrepr	SVD	760	RNCT-Tx14_D	N	Kept components	RNCT
Drug	D_RCT	RNCT	Cell_line.Tx14_D	Plate.99	ADCY3	0.05	-0.56198869590224	pearson	1	Ttest_pvalue	Coefficient_of_eigenassay	SVD_pCMs_only2CTa	NoPrepr	SVD	2136	RNCT-Tx14_D	N	Kept components	RNCT
Drug	D_RCT	RNCT	Cell_line.Tx14_D	Plate.99	ADCY4	0.05	-0.00112887865956769	pearson	1	Ttest_pvalue	Coefficient_of_eigenassay	SVD_pCMs_only2CTa	NoPrepr	SVD	14907	RNCT-Tx14_D	N	Kept components	RNCT
Drug	D_RCT	RNCT	Cell_line.Tx14_D	Plate.99	ADCY5	0.05	0.48295160154197	pearson	1	Ttest_pvalue	Coefficient_of_eigenassay	SVD_pCMs_only2CTa	NoPrepr	SVD	2753	RNCT-Tx14_D	N	Kept components	RNCT
Drug	D_RCT	RNCT	Cell_line.Tx14_D	Plate.99	ADCY6	0.05	-0.269791740408975	pearson	1	Ttest_pvalue	Coefficient_of_eigenassay	SVD_pCMs_only2CTa	NoPrepr	SVD	5428	RNCT-Tx14_D	N	Kept components	RNCT
Drug	D_RCT	RNCT	Cell_line.Tx14_D	Plate.99	ADCY7	0.05	-0.177317849569499	pearson	1	Ttest_pvalue	Coefficient_of_eigenassay	SVD_pCMs_only2CTa	NoPrepr	SVD	7338	RNCT-Tx14_D	N	Kept components	RNCT
Drug	D_RCT	RNCT	Cell_line.Tx14_D	Plate.99	ADCY8	0.05	0.252189248392143	pearson	1	Ttest_pvalue	Coefficient_of_eigenassay	SVD_pCMs_only2CTa	NoPrepr	SVD	5731	RNCT-Tx14_D	N	Kept components	RNCT
Drug	D_RCT	RNCT	Cell_line.Tx14_D	Plate.99	ADCY9	0.05	-0.294996808444421	pearson	1	Ttest_pvalue	Coefficient_of_eigenassay	SVD_pCMs_only2CTa	NoPrepr	SVD	4987	RNCT-Tx14_D	N	Kept components	RNCT
Drug	D_RCT	RNCT	Cell_line.Tx14_D	Plate.99	ADCYAP1	0.05	0.00308017909873511	pearson	1	Ttest_pvalue	Coefficient_of_eigenassay	SVD_pCMs_only2CTa	NoPrepr	SVD	14523	RNCT-Tx14_D	N	Kept components	RNCT
Drug	D_RCT	RNCT	Cell_line.Tx14_D	Plate.99	ADCYAP1R1	0.05	-0.218456189626112	pearson	1	Ttest_pvalue	Coefficient_of_eigenassay	SVD_pCMs_only2CTa	NoPrepr	SVD	6399	RNCT-Tx14_D	N	Kept components	RNCT
Drug	D_RCT	RNCT	Cell_line.Tx14_D	Plate.99	ADD1	0.05	-0.109048738956863	pearson	1	Ttest_pvalue	Coefficient_of_eigenassay	SVD_pCMs_only2CTa	NoPrepr	SVD	9134	RNCT-Tx14_D	N	Kept components	RNCT
Drug	D_RCT	RNCT	Cell_line.Tx14_D	Plate.99	ADD2	0.05	-0.144145480366188	pearson	1	Ttest_pvalue	Coefficient_of_eigenassay	SVD_pCMs_only2CTa	NoPrepr	SVD	8165	RNCT-Tx14_D	N	Kept components	RNCT
Drug	D_RCT	RNCT	Cell_line.Tx14_D	Plate.99	ADD3	0.05	-0.0418792648723516	pearson	1	Ttest_pvalue	Coefficient_of_eigenassay	SVD_pCMs_only2CTa	NoPrepr	SVD	11597	RNCT-Tx14_D	N	Kept components	RNCT
Drug	D_RCT	RNCT	Cell_line.Tx14_D	Plate.99	ADGB	0.05	-0.00120705442750437	pearson	1	Ttest_pvalue	Coefficient_of_eigenassay	SVD_pCMs_only2CTa	NoPrepr	SVD	14889	RNCT-Tx14_D	N	Kept components	RNCT
Drug	D_RCT	RNCT	Cell_line.Tx14_D	Plate.99	ADGRA1	0.05	0.54626704382872	pearson	1	Ttest_pvalue	Coefficient_of_eigenassay	SVD_pCMs_only2CTa	NoPrepr	SVD	2256	RNCT-Tx14_D	N	Kept components	RNCT
Drug	D_RCT	RNCT	Cell_line.Tx14_D	Plate.99	ADGRA2	0.05	-0.275580858217985	pearson	1	Ttest_pvalue	Coefficient_of_eigenassay	SVD_pCMs_only2CTa	NoPrepr	SVD	5316	RNCT-Tx14_D	N	Kept components	RNCT
Drug	D_RCT	RNCT	Cell_line.Tx14_D	Plate.99	ADGRA3	0.05	0.126786697707134	pearson	1	Ttest_pvalue	Coefficient_of_eigenassay	SVD_pCMs_only2CTa	NoPrepr	SVD	8647	RNCT-Tx14_D	N	Kept components	RNCT
Drug	D_RCT	RNCT	Cell_line.Tx14_D	Plate.99	ADGRB1	0.05	-0.289293842184612	pearson	1	Ttest_pvalue	Coefficient_of_eigenassay	SVD_pCMs_only2CTa	NoPrepr	SVD	5059	RNCT-Tx14_D	N	Kept components	RNCT
Drug	D_RCT	RNCT	Cell_line.Tx14_D	Plate.99	ADGRB2	0.05	-1.07808981144859	pearson	1	Ttest_pvalue	Coefficient_of_eigenassay	SVD_pCMs_only2CTa	NoPrepr	SVD	463	RNCT-Tx14_D	N	Kept components	RNCT
Drug	D_RCT	RNCT	Cell_line.Tx14_D	Plate.99	ADGRB3	0.05	0.257390936094086	pearson	1	Ttest_pvalue	Coefficient_of_eigenassay	SVD_pCMs_only2CTa	NoPrepr	SVD	5637	RNCT-Tx14_D	N	Kept components	RNCT
Drug	D_RCT	RNCT	Cell_line.Tx14_D	Plate.99	ADGRD1	0.05	-0.944439749918245	pearson	1	Ttest_pvalue	Coefficient_of_eigenassay	SVD_pCMs_only2CTa	NoPrepr	SVD	691	RNCT-Tx14_D	N	Kept components	RNCT
Drug	D_RCT	RNCT	Cell_line.Tx14_D	Plate.99	ADGRE5	0.05	0.60102972468607	pearson	1	Ttest_pvalue	Coefficient_of_eigenassay	SVD_pCMs_only2CTa	NoPrepr	SVD	1891	RNCT-Tx14_D	N	Kept components	RNCT
Drug	D_RCT	RNCT	Cell_line.Tx14_D	Plate.99	ADGRF1	0.05	-0.00152252252305539	pearson	1	Ttest_pvalue	Coefficient_of_eigenassay	SVD_pCMs_only2CTa	NoPrepr	SVD	14816	RNCT-Tx14_D	N	Kept components	RNCT
Drug	D_RCT	RNCT	Cell_line.Tx14_D	Plate.99	ADGRF3	0.05	0.0152773335993562	pearson	1	Ttest_pvalue	Coefficient_of_eigenassay	SVD_pCMs_only2CTa	NoPrepr	SVD	13099	RNCT-Tx14_D	N	Kept components	RNCT
Drug	D_RCT	RNCT	Cell_line.Tx14_D	Plate.99	ADGRF5	0.05	-0.867300818766541	pearson	1	Ttest_pvalue	Coefficient_of_eigenassay	SVD_pCMs_only2CTa	NoPrepr	SVD	840	RNCT-Tx14_D	N	Kept components	RNCT
Drug	D_RCT	RNCT	Cell_line.Tx14_D	Plate.99	ADGRG1	0.05	-0.216285301526544	pearson	1	Ttest_pvalue	Coefficient_of_eigenassay	SVD_pCMs_only2CTa	NoPrepr	SVD	6444	RNCT-Tx14_D	N	Kept components	RNCT
Drug	D_RCT	RNCT	Cell_line.Tx14_D	Plate.99	ADGRG2	0.05	-0.0668315244428901	pearson	1	Ttest_pvalue	Coefficient_of_eigenassay	SVD_pCMs_only2CTa	NoPrepr	SVD	10549	RNCT-Tx14_D	N	Kept components	RNCT
Drug	D_RCT	RNCT	Cell_line.Tx14_D	Plate.99	ADGRG6	0.05	-0.520153822857285	pearson	1	Ttest_pvalue	Coefficient_of_eigenassay	SVD_pCMs_only2CTa	NoPrepr	SVD	2433	RNCT-Tx14_D	N	Kept components	RNCT
Drug	D_RCT	RNCT	Cell_line.Tx14_D	Plate.99	ADGRL1	0.05	0.0226612665289136	pearson	1	Ttest_pvalue	Coefficient_of_eigenassay	SVD_pCMs_only2CTa	NoPrepr	SVD	12552	RNCT-Tx14_D	N	Kept components	RNCT
Drug	D_RCT	RNCT	Cell_line.Tx14_D	Plate.99	ADGRL2	0.05	0.133492039063858	pearson	1	Ttest_pvalue	Coefficient_of_eigenassay	SVD_pCMs_only2CTa	NoPrepr	SVD	8458	RNCT-Tx14_D	N	Kept components	RNCT
Drug	D_RCT	RNCT	Cell_line.Tx14_D	Plate.99	ADGRL3	0.05	0.118576379687202	pearson	1	Ttest_pvalue	Coefficient_of_eigenassay	SVD_pCMs_only2CTa	NoPrepr	SVD	8872	RNCT-Tx14_D	N	Kept components	RNCT
Drug	D_RCT	RNCT	Cell_line.Tx14_D	Plate.99	ADGRL4	0.05	0.184115711940812	pearson	1	Ttest_pvalue	Coefficient_of_eigenassay	SVD_pCMs_only2CTa	NoPrepr	SVD	7171	RNCT-Tx14_D	N	Kept components	RNCT
Drug	D_RCT	RNCT	Cell_line.Tx14_D	Plate.99	ADGRV1	0.05	0.053200335309888	pearson	1	Ttest_pvalue	Coefficient_of_eigenassay	SVD_pCMs_only2CTa	NoPrepr	SVD	11086	RNCT-Tx14_D	N	Kept components	RNCT
Drug	D_RCT	RNCT	Cell_line.Tx14_D	Plate.99	ADH1B	0.05	0.145271874477457	pearson	1	Ttest_pvalue	Coefficient_of_eigenassay	SVD_pCMs_only2CTa	NoPrepr	SVD	8133	RNCT-Tx14_D	N	Kept components	RNCT
Drug	D_RCT	RNCT	Cell_line.Tx14_D	Plate.99	ADH4	0.05	0.00694501292717889	pearson	1	Ttest_pvalue	Coefficient_of_eigenassay	SVD_pCMs_only2CTa	NoPrepr	SVD	13948	RNCT-Tx14_D	N	Kept components	RNCT
Drug	D_RCT	RNCT	Cell_line.Tx14_D	Plate.99	ADH5	0.05	0.202448467841967	pearson	1	Ttest_pvalue	Coefficient_of_eigenassay	SVD_pCMs_only2CTa	NoPrepr	SVD	6764	RNCT-Tx14_D	N	Kept components	RNCT
Drug	D_RCT	RNCT	Cell_line.Tx14_D	Plate.99	ADH6	0.05	0.0102033717602602	pearson	1	Ttest_pvalue	Coefficient_of_eigenassay	SVD_pCMs_only2CTa	NoPrepr	SVD	13550	RNCT-Tx14_D	N	Kept components	RNCT
Drug	D_RCT	RNCT	Cell_line.Tx14_D	Plate.99	ADHFE1	0.05	0.143844145287702	pearson	1	Ttest_pvalue	Coefficient_of_eigenassay	SVD_pCMs_only2CTa	NoPrepr	SVD	8169	RNCT-Tx14_D	N	Kept components	RNCT
Drug	D_RCT	RNCT	Cell_line.Tx14_D	Plate.99	ADI1	0.05	1.40002454894214	pearson	1	Ttest_pvalue	Coefficient_of_eigenassay	SVD_pCMs_only2CTa	NoPrepr	SVD	199	RNCT-Tx14_D	N	Kept components	RNCT
Drug	D_RCT	RNCT	Cell_line.Tx14_D	Plate.99	ADIPOR1	0.05	0.20991671966965	pearson	1	Ttest_pvalue	Coefficient_of_eigenassay	SVD_pCMs_only2CTa	NoPrepr	SVD	6584	RNCT-Tx14_D	N	Kept components	RNCT
Drug	D_RCT	RNCT	Cell_line.Tx14_D	Plate.99	ADIPOR2	0.05	-0.24003128376621	pearson	1	Ttest_pvalue	Coefficient_of_eigenassay	SVD_pCMs_only2CTa	NoPrepr	SVD	5990	RNCT-Tx14_D	N	Kept components	RNCT
Drug	D_RCT	RNCT	Cell_line.Tx14_D	Plate.99	ADK	0.05	0.15772828126312	pearson	1	Ttest_pvalue	Coefficient_of_eigenassay	SVD_pCMs_only2CTa	NoPrepr	SVD	7808	RNCT-Tx14_D	N	Kept components	RNCT
Drug	D_RCT	RNCT	Cell_line.Tx14_D	Plate.99	ADM	0.05	0.47960102113238	pearson	1	Ttest_pvalue	Coefficient_of_eigenassay	SVD_pCMs_only2CTa	NoPrepr	SVD	2777	RNCT-Tx14_D	N	Kept components	RNCT
Drug	D_RCT	RNCT	Cell_line.Tx14_D	Plate.99	ADM2	0.05	-0.664304589760153	pearson	1	Ttest_pvalue	Coefficient_of_eigenassay	SVD_pCMs_only2CTa	NoPrepr	SVD	1561	RNCT-Tx14_D	N	Kept components	RNCT
Drug	D_RCT	RNCT	Cell_line.Tx14_D	Plate.99	ADM5	0.05	0.0481505448105622	pearson	1	Ttest_pvalue	Coefficient_of_eigenassay	SVD_pCMs_only2CTa	NoPrepr	SVD	11299	RNCT-Tx14_D	N	Kept components	RNCT
Drug	D_RCT	RNCT	Cell_line.Tx14_D	Plate.99	ADNP	0.05	-0.252667533790122	pearson	1	Ttest_pvalue	Coefficient_of_eigenassay	SVD_pCMs_only2CTa	NoPrepr	SVD	5724	RNCT-Tx14_D	N	Kept components	RNCT
Drug	D_RCT	RNCT	Cell_line.Tx14_D	Plate.99	ADNP2	0.05	-0.0196677059968769	pearson	1	Ttest_pvalue	Coefficient_of_eigenassay	SVD_pCMs_only2CTa	NoPrepr	SVD	12749	RNCT-Tx14_D	N	Kept components	RNCT
Drug	D_RCT	RNCT	Cell_line.Tx14_D	Plate.99	ADO	0.05	-0.125157281677879	pearson	1	Ttest_pvalue	Coefficient_of_eigenassay	SVD_pCMs_only2CTa	NoPrepr	SVD	8688	RNCT-Tx14_D	N	Kept components	RNCT
Drug	D_RCT	RNCT	Cell_line.Tx14_D	Plate.99	ADORA1	0.05	-0.0021686388726127	pearson	1	Ttest_pvalue	Coefficient_of_eigenassay	SVD_pCMs_only2CTa	NoPrepr	SVD	14682	RNCT-Tx14_D	N	Kept components	RNCT
Drug	D_RCT	RNCT	Cell_line.Tx14_D	Plate.99	ADORA2A	0.05	0.0232121694647879	pearson	1	Ttest_pvalue	Coefficient_of_eigenassay	SVD_pCMs_only2CTa	NoPrepr	SVD	12525	RNCT-Tx14_D	N	Kept components	RNCT
Drug	D_RCT	RNCT	Cell_line.Tx14_D	Plate.99	ADORA2B	0.05	-0.143577923685526	pearson	1	Ttest_pvalue	Coefficient_of_eigenassay	SVD_pCMs_only2CTa	NoPrepr	SVD	8178	RNCT-Tx14_D	N	Kept components	RNCT
Drug	D_RCT	RNCT	Cell_line.Tx14_D	Plate.99	ADPGK	0.05	-0.449853523229378	pearson	1	Ttest_pvalue	Coefficient_of_eigenassay	SVD_pCMs_only2CTa	NoPrepr	SVD	3034	RNCT-Tx14_D	N	Kept components	RNCT
Drug	D_RCT	RNCT	Cell_line.Tx14_D	Plate.99	ADPRH	0.05	0.185415295457229	pearson	1	Ttest_pvalue	Coefficient_of_eigenassay	SVD_pCMs_only2CTa	NoPrepr	SVD	7133	RNCT-Tx14_D	N	Kept components	RNCT
Drug	D_RCT	RNCT	Cell_line.Tx14_D	Plate.99	ADPRHL1	0.05	0.10435156332924	pearson	1	Ttest_pvalue	Coefficient_of_eigenassay	SVD_pCMs_only2CTa	NoPrepr	SVD	9276	RNCT-Tx14_D	N	Kept components	RNCT
Drug	D_RCT	RNCT	Cell_line.Tx14_D	Plate.99	ADPRHL2	0.05	-0.109083127727399	pearson	1	Ttest_pvalue	Coefficient_of_eigenassay	SVD_pCMs_only2CTa	NoPrepr	SVD	9133	RNCT-Tx14_D	N	Kept components	RNCT
Drug	D_RCT	RNCT	Cell_line.Tx14_D	Plate.99	ADPRM	0.05	0.0961540478013699	pearson	1	Ttest_pvalue	Coefficient_of_eigenassay	SVD_pCMs_only2CTa	NoPrepr	SVD	9538	RNCT-Tx14_D	N	Kept components	RNCT
Drug	D_RCT	RNCT	Cell_line.Tx14_D	Plate.99	ADRA1A	0.05	0.00212828069250656	pearson	1	Ttest_pvalue	Coefficient_of_eigenassay	SVD_pCMs_only2CTa	NoPrepr	SVD	14692	RNCT-Tx14_D	N	Kept components	RNCT
Drug	D_RCT	RNCT	Cell_line.Tx14_D	Plate.99	ADRA1B	0.05	0.794566971298184	pearson	1	Ttest_pvalue	Coefficient_of_eigenassay	SVD_pCMs_only2CTa	NoPrepr	SVD	1041	RNCT-Tx14_D	N	Kept components	RNCT
Drug	D_RCT	RNCT	Cell_line.Tx14_D	Plate.99	ADRA1D	0.05	-0.0149311119068224	pearson	1	Ttest_pvalue	Coefficient_of_eigenassay	SVD_pCMs_only2CTa	NoPrepr	SVD	13126	RNCT-Tx14_D	N	Kept components	RNCT
Drug	D_RCT	RNCT	Cell_line.Tx14_D	Plate.99	ADRA2A	0.05	-1.22915449498163	pearson	1	Ttest_pvalue	Coefficient_of_eigenassay	SVD_pCMs_only2CTa	NoPrepr	SVD	310	RNCT-Tx14_D	N	Kept components	RNCT
Drug	D_RCT	RNCT	Cell_line.Tx14_D	Plate.99	ADRA2B	0.05	0.013136421582626	pearson	1	Ttest_pvalue	Coefficient_of_eigenassay	SVD_pCMs_only2CTa	NoPrepr	SVD	13289	RNCT-Tx14_D	N	Kept components	RNCT
Drug	D_RCT	RNCT	Cell_line.Tx14_D	Plate.99	ADRA2C	0.05	-0.0343182011775647	pearson	1	Ttest_pvalue	Coefficient_of_eigenassay	SVD_pCMs_only2CTa	NoPrepr	SVD	11943	RNCT-Tx14_D	N	Kept components	RNCT
Drug	D_RCT	RNCT	Cell_line.Tx14_D	Plate.99	ADRB1	0.05	-0.000262659959324378	pearson	1	Ttest_pvalue	Coefficient_of_eigenassay	SVD_pCMs_only2CTa	NoPrepr	SVD	15181	RNCT-Tx14_D	N	Kept components	RNCT
Drug	D_RCT	RNCT	Cell_line.Tx14_D	Plate.99	ADRB2	0.05	0.395654228645194	pearson	1	Ttest_pvalue	Coefficient_of_eigenassay	SVD_pCMs_only2CTa	NoPrepr	SVD	3604	RNCT-Tx14_D	N	Kept components	RNCT
Drug	D_RCT	RNCT	Cell_line.Tx14_D	Plate.99	ADRB3	0.05	0.0115886584306016	pearson	1	Ttest_pvalue	Coefficient_of_eigenassay	SVD_pCMs_only2CTa	NoPrepr	SVD	13425	RNCT-Tx14_D	N	Kept components	RNCT
Drug	D_RCT	RNCT	Cell_line.Tx14_D	Plate.99	ADRM1	0.05	0.274208121432142	pearson	1	Ttest_pvalue	Coefficient_of_eigenassay	SVD_pCMs_only2CTa	NoPrepr	SVD	5332	RNCT-Tx14_D	N	Kept components	RNCT
Drug	D_RCT	RNCT	Cell_line.Tx14_D	Plate.99	ADSL	0.05	0.394185369599509	pearson	1	Ttest_pvalue	Coefficient_of_eigenassay	SVD_pCMs_only2CTa	NoPrepr	SVD	3632	RNCT-Tx14_D	N	Kept components	RNCT
Drug	D_RCT	RNCT	Cell_line.Tx14_D	Plate.99	ADSS	0.05	0.0290555469330061	pearson	1	Ttest_pvalue	Coefficient_of_eigenassay	SVD_pCMs_only2CTa	NoPrepr	SVD	12211	RNCT-Tx14_D	N	Kept components	RNCT
Drug	D_RCT	RNCT	Cell_line.Tx14_D	Plate.99	ADSSL1	0.05	-0.0545251566940207	pearson	1	Ttest_pvalue	Coefficient_of_eigenassay	SVD_pCMs_only2CTa	NoPrepr	SVD	11034	RNCT-Tx14_D	N	Kept components	RNCT
Drug	D_RCT	RNCT	Cell_line.Tx14_D	Plate.99	ADTRP	0.05	-0.00766021102317393	pearson	1	Ttest_pvalue	Coefficient_of_eigenassay	SVD_pCMs_only2CTa	NoPrepr	SVD	13830	RNCT-Tx14_D	N	Kept components	RNCT
Drug	D_RCT	RNCT	Cell_line.Tx14_D	Plate.99	AEBP1	0.05	0.471702420101929	pearson	1	Ttest_pvalue	Coefficient_of_eigenassay	SVD_pCMs_only2CTa	NoPrepr	SVD	2838	RNCT-Tx14_D	N	Kept components	RNCT
Drug	D_RCT	RNCT	Cell_line.Tx14_D	Plate.99	AEBP2	0.05	0.217048033458994	pearson	1	Ttest_pvalue	Coefficient_of_eigenassay	SVD_pCMs_only2CTa	NoPrepr	SVD	6430	RNCT-Tx14_D	N	Kept components	RNCT
Drug	D_RCT	RNCT	Cell_line.Tx14_D	Plate.99	AEN	0.05	0.317505979578986	pearson	1	Ttest_pvalue	Coefficient_of_eigenassay	SVD_pCMs_only2CTa	NoPrepr	SVD	4646	RNCT-Tx14_D	N	Kept components	RNCT
Drug	D_RCT	RNCT	Cell_line.Tx14_D	Plate.99	AES	0.05	0.122914404871632	pearson	1	Ttest_pvalue	Coefficient_of_eigenassay	SVD_pCMs_only2CTa	NoPrepr	SVD	8740	RNCT-Tx14_D	N	Kept components	RNCT
Drug	D_RCT	RNCT	Cell_line.Tx14_D	Plate.99	AFAP1	0.05	0.0323357771043683	pearson	1	Ttest_pvalue	Coefficient_of_eigenassay	SVD_pCMs_only2CTa	NoPrepr	SVD	12046	RNCT-Tx14_D	N	Kept components	RNCT
Drug	D_RCT	RNCT	Cell_line.Tx14_D	Plate.99	AFAP1L1	0.05	0.259712475058907	pearson	1	Ttest_pvalue	Coefficient_of_eigenassay	SVD_pCMs_only2CTa	NoPrepr	SVD	5598	RNCT-Tx14_D	N	Kept components	RNCT
Drug	D_RCT	RNCT	Cell_line.Tx14_D	Plate.99	AFAP1L2	0.05	-0.183303287487106	pearson	1	Ttest_pvalue	Coefficient_of_eigenassay	SVD_pCMs_only2CTa	NoPrepr	SVD	7191	RNCT-Tx14_D	N	Kept components	RNCT
Drug	D_RCT	RNCT	Cell_line.Tx14_D	Plate.99	AFDN	0.05	0.251839480024487	pearson	1	Ttest_pvalue	Coefficient_of_eigenassay	SVD_pCMs_only2CTa	NoPrepr	SVD	5739	RNCT-Tx14_D	N	Kept components	RNCT
Drug	D_RCT	RNCT	Cell_line.Tx14_D	Plate.99	AFF1	0.05	-0.0098966237027717	pearson	1	Ttest_pvalue	Coefficient_of_eigenassay	SVD_pCMs_only2CTa	NoPrepr	SVD	13588	RNCT-Tx14_D	N	Kept components	RNCT
Drug	D_RCT	RNCT	Cell_line.Tx14_D	Plate.99	AFF2	0.05	-0.186863726912834	pearson	1	Ttest_pvalue	Coefficient_of_eigenassay	SVD_pCMs_only2CTa	NoPrepr	SVD	7105	RNCT-Tx14_D	N	Kept components	RNCT
Drug	D_RCT	RNCT	Cell_line.Tx14_D	Plate.99	AFF3	0.05	-0.191186235782532	pearson	1	Ttest_pvalue	Coefficient_of_eigenassay	SVD_pCMs_only2CTa	NoPrepr	SVD	7004	RNCT-Tx14_D	N	Kept components	RNCT
Drug	D_RCT	RNCT	Cell_line.Tx14_D	Plate.99	AFF4	0.05	0.0735148347679497	pearson	1	Ttest_pvalue	Coefficient_of_eigenassay	SVD_pCMs_only2CTa	NoPrepr	SVD	10299	RNCT-Tx14_D	N	Kept components	RNCT
Drug	D_RCT	RNCT	Cell_line.Tx14_D	Plate.99	AFG1L	0.05	0.646290704861484	pearson	1	Ttest_pvalue	Coefficient_of_eigenassay	SVD_pCMs_only2CTa	NoPrepr	SVD	1636	RNCT-Tx14_D	N	Kept components	RNCT
Drug	D_RCT	RNCT	Cell_line.Tx14_D	Plate.99	AFG3L2	0.05	-0.0136056319588419	pearson	1	Ttest_pvalue	Coefficient_of_eigenassay	SVD_pCMs_only2CTa	NoPrepr	SVD	13241	RNCT-Tx14_D	N	Kept components	RNCT
Drug	D_RCT	RNCT	Cell_line.Tx14_D	Plate.99	AFMID	0.05	0.0975106318801387	pearson	1	Ttest_pvalue	Coefficient_of_eigenassay	SVD_pCMs_only2CTa	NoPrepr	SVD	9494	RNCT-Tx14_D	N	Kept components	RNCT
Drug	D_RCT	RNCT	Cell_line.Tx14_D	Plate.99	AFP	0.05	0.0317410857862235	pearson	1	Ttest_pvalue	Coefficient_of_eigenassay	SVD_pCMs_only2CTa	NoPrepr	SVD	12082	RNCT-Tx14_D	N	Kept components	RNCT
Drug	D_RCT	RNCT	Cell_line.Tx14_D	Plate.99	AFTPH	0.05	-0.168671191209352	pearson	1	Ttest_pvalue	Coefficient_of_eigenassay	SVD_pCMs_only2CTa	NoPrepr	SVD	7535	RNCT-Tx14_D	N	Kept components	RNCT
Drug	D_RCT	RNCT	Cell_line.Tx14_D	Plate.99	AGA	0.05	-0.310673325523	pearson	1	Ttest_pvalue	Coefficient_of_eigenassay	SVD_pCMs_only2CTa	NoPrepr	SVD	4739	RNCT-Tx14_D	N	Kept components	RNCT
Drug	D_RCT	RNCT	Cell_line.Tx14_D	Plate.99	AGAP1	0.05	-0.241117020631301	pearson	1	Ttest_pvalue	Coefficient_of_eigenassay	SVD_pCMs_only2CTa	NoPrepr	SVD	5959	RNCT-Tx14_D	N	Kept components	RNCT
Drug	D_RCT	RNCT	Cell_line.Tx14_D	Plate.99	AGAP2	0.05	0.00104622006457158	pearson	1	Ttest_pvalue	Coefficient_of_eigenassay	SVD_pCMs_only2CTa	NoPrepr	SVD	14933	RNCT-Tx14_D	N	Kept components	RNCT
Drug	D_RCT	RNCT	Cell_line.Tx14_D	Plate.99	AGAP3	0.05	-0.0518078192835104	pearson	1	Ttest_pvalue	Coefficient_of_eigenassay	SVD_pCMs_only2CTa	NoPrepr	SVD	11148	RNCT-Tx14_D	N	Kept components	RNCT
Drug	D_RCT	RNCT	Cell_line.Tx14_D	Plate.99	AGAP4	0.05	-0.122102656550414	pearson	1	Ttest_pvalue	Coefficient_of_eigenassay	SVD_pCMs_only2CTa	NoPrepr	SVD	8765	RNCT-Tx14_D	N	Kept components	RNCT
Drug	D_RCT	RNCT	Cell_line.Tx14_D	Plate.99	AGAP5	0.05	-0.343828949600364	pearson	1	Ttest_pvalue	Coefficient_of_eigenassay	SVD_pCMs_only2CTa	NoPrepr	SVD	4275	RNCT-Tx14_D	N	Kept components	RNCT
Drug	D_RCT	RNCT	Cell_line.Tx14_D	Plate.99	AGAP6	0.05	-0.0165689739573728	pearson	1	Ttest_pvalue	Coefficient_of_eigenassay	SVD_pCMs_only2CTa	NoPrepr	SVD	12974	RNCT-Tx14_D	N	Kept components	RNCT
Drug	D_RCT	RNCT	Cell_line.Tx14_D	Plate.99	AGAP9	0.05	-0.173592888321525	pearson	1	Ttest_pvalue	Coefficient_of_eigenassay	SVD_pCMs_only2CTa	NoPrepr	SVD	7434	RNCT-Tx14_D	N	Kept components	RNCT
Drug	D_RCT	RNCT	Cell_line.Tx14_D	Plate.99	AGBL2	0.05	-1.05243314159425	pearson	1	Ttest_pvalue	Coefficient_of_eigenassay	SVD_pCMs_only2CTa	NoPrepr	SVD	504	RNCT-Tx14_D	N	Kept components	RNCT
Drug	D_RCT	RNCT	Cell_line.Tx14_D	Plate.99	AGBL3	0.05	0.00563029741025792	pearson	1	Ttest_pvalue	Coefficient_of_eigenassay	SVD_pCMs_only2CTa	NoPrepr	SVD	14118	RNCT-Tx14_D	N	Kept components	RNCT
Drug	D_RCT	RNCT	Cell_line.Tx14_D	Plate.99	AGBL4	0.05	-0.0037377905612537	pearson	1	Ttest_pvalue	Coefficient_of_eigenassay	SVD_pCMs_only2CTa	NoPrepr	SVD	14426	RNCT-Tx14_D	N	Kept components	RNCT
Drug	D_RCT	RNCT	Cell_line.Tx14_D	Plate.99	AGBL5	0.05	0.000569897690925034	pearson	1	Ttest_pvalue	Coefficient_of_eigenassay	SVD_pCMs_only2CTa	NoPrepr	SVD	15071	RNCT-Tx14_D	N	Kept components	RNCT
Drug	D_RCT	RNCT	Cell_line.Tx14_D	Plate.99	AGFG1	0.05	-0.0298731202830142	pearson	1	Ttest_pvalue	Coefficient_of_eigenassay	SVD_pCMs_only2CTa	NoPrepr	SVD	12170	RNCT-Tx14_D	N	Kept components	RNCT
Drug	D_RCT	RNCT	Cell_line.Tx14_D	Plate.99	AGFG2	0.05	-0.0826852274718124	pearson	1	Ttest_pvalue	Coefficient_of_eigenassay	SVD_pCMs_only2CTa	NoPrepr	SVD	9973	RNCT-Tx14_D	N	Kept components	RNCT
Drug	D_RCT	RNCT	Cell_line.Tx14_D	Plate.99	AGGF1	0.05	0.434062127360142	pearson	1	Ttest_pvalue	Coefficient_of_eigenassay	SVD_pCMs_only2CTa	NoPrepr	SVD	3193	RNCT-Tx14_D	N	Kept components	RNCT
Drug	D_RCT	RNCT	Cell_line.Tx14_D	Plate.99	AGK	0.05	-0.0656613422635317	pearson	1	Ttest_pvalue	Coefficient_of_eigenassay	SVD_pCMs_only2CTa	NoPrepr	SVD	10599	RNCT-Tx14_D	N	Kept components	RNCT
Drug	D_RCT	RNCT	Cell_line.Tx14_D	Plate.99	AGL	0.05	0.131413849377025	pearson	1	Ttest_pvalue	Coefficient_of_eigenassay	SVD_pCMs_only2CTa	NoPrepr	SVD	8507	RNCT-Tx14_D	N	Kept components	RNCT
Drug	D_RCT	RNCT	Cell_line.Tx14_D	Plate.99	AGMAT	0.05	0.822888297569694	pearson	1	Ttest_pvalue	Coefficient_of_eigenassay	SVD_pCMs_only2CTa	NoPrepr	SVD	956	RNCT-Tx14_D	N	Kept components	RNCT
Drug	D_RCT	RNCT	Cell_line.Tx14_D	Plate.99	AGO1	0.05	-0.00523030528718755	pearson	1	Ttest_pvalue	Coefficient_of_eigenassay	SVD_pCMs_only2CTa	NoPrepr	SVD	14179	RNCT-Tx14_D	N	Kept components	RNCT
Drug	D_RCT	RNCT	Cell_line.Tx14_D	Plate.99	AGO2	0.05	-0.0368681978750963	pearson	1	Ttest_pvalue	Coefficient_of_eigenassay	SVD_pCMs_only2CTa	NoPrepr	SVD	11835	RNCT-Tx14_D	N	Kept components	RNCT
Drug	D_RCT	RNCT	Cell_line.Tx14_D	Plate.99	AGO3	0.05	-0.00571849556627791	pearson	1	Ttest_pvalue	Coefficient_of_eigenassay	SVD_pCMs_only2CTa	NoPrepr	SVD	14108	RNCT-Tx14_D	N	Kept components	RNCT
Drug	D_RCT	RNCT	Cell_line.Tx14_D	Plate.99	AGO4	0.05	0.176072660036266	pearson	1	Ttest_pvalue	Coefficient_of_eigenassay	SVD_pCMs_only2CTa	NoPrepr	SVD	7368	RNCT-Tx14_D	N	Kept components	RNCT
Drug	D_RCT	RNCT	Cell_line.Tx14_D	Plate.99	AGPAT1	0.05	-0.451995496178383	pearson	1	Ttest_pvalue	Coefficient_of_eigenassay	SVD_pCMs_only2CTa	NoPrepr	SVD	3007	RNCT-Tx14_D	N	Kept components	RNCT
Drug	D_RCT	RNCT	Cell_line.Tx14_D	Plate.99	AGPAT2	0.05	0.0496576981359153	pearson	1	Ttest_pvalue	Coefficient_of_eigenassay	SVD_pCMs_only2CTa	NoPrepr	SVD	11239	RNCT-Tx14_D	N	Kept components	RNCT
Drug	D_RCT	RNCT	Cell_line.Tx14_D	Plate.99	AGPAT3	0.05	0.0222273458315571	pearson	1	Ttest_pvalue	Coefficient_of_eigenassay	SVD_pCMs_only2CTa	NoPrepr	SVD	12583	RNCT-Tx14_D	N	Kept components	RNCT
Drug	D_RCT	RNCT	Cell_line.Tx14_D	Plate.99	AGPAT4	0.05	0.478325954850638	pearson	1	Ttest_pvalue	Coefficient_of_eigenassay	SVD_pCMs_only2CTa	NoPrepr	SVD	2790	RNCT-Tx14_D	N	Kept components	RNCT
Drug	D_RCT	RNCT	Cell_line.Tx14_D	Plate.99	AGPAT5	0.05	0.192954688050645	pearson	1	Ttest_pvalue	Coefficient_of_eigenassay	SVD_pCMs_only2CTa	NoPrepr	SVD	6962	RNCT-Tx14_D	N	Kept components	RNCT
Drug	D_RCT	RNCT	Cell_line.Tx14_D	Plate.99	AGPS	0.05	0.118995426285037	pearson	1	Ttest_pvalue	Coefficient_of_eigenassay	SVD_pCMs_only2CTa	NoPrepr	SVD	8856	RNCT-Tx14_D	N	Kept components	RNCT
Drug	D_RCT	RNCT	Cell_line.Tx14_D	Plate.99	AGRN	0.05	-1.17685025397927	pearson	1	Ttest_pvalue	Coefficient_of_eigenassay	SVD_pCMs_only2CTa	NoPrepr	SVD	359	RNCT-Tx14_D	N	Kept components	RNCT
Drug	D_RCT	RNCT	Cell_line.Tx14_D	Plate.99	AGT	0.05	0.435444781065667	pearson	1	Ttest_pvalue	Coefficient_of_eigenassay	SVD_pCMs_only2CTa	NoPrepr	SVD	3178	RNCT-Tx14_D	N	Kept components	RNCT
Drug	D_RCT	RNCT	Cell_line.Tx14_D	Plate.99	AGTPBP1	0.05	-0.207057641427185	pearson	1	Ttest_pvalue	Coefficient_of_eigenassay	SVD_pCMs_only2CTa	NoPrepr	SVD	6661	RNCT-Tx14_D	N	Kept components	RNCT
Drug	D_RCT	RNCT	Cell_line.Tx14_D	Plate.99	AGTR1	0.05	0.00191801518841797	pearson	1	Ttest_pvalue	Coefficient_of_eigenassay	SVD_pCMs_only2CTa	NoPrepr	SVD	14728	RNCT-Tx14_D	N	Kept components	RNCT
Drug	D_RCT	RNCT	Cell_line.Tx14_D	Plate.99	AGTR2	0.05	-0.00699232281466487	pearson	1	Ttest_pvalue	Coefficient_of_eigenassay	SVD_pCMs_only2CTa	NoPrepr	SVD	13938	RNCT-Tx14_D	N	Kept components	RNCT
Drug	D_RCT	RNCT	Cell_line.Tx14_D	Plate.99	AGTRAP	0.05	-0.405326094201324	pearson	1	Ttest_pvalue	Coefficient_of_eigenassay	SVD_pCMs_only2CTa	NoPrepr	SVD	3479	RNCT-Tx14_D	N	Kept components	RNCT
Drug	D_RCT	RNCT	Cell_line.Tx14_D	Plate.99	AHCTF1	0.05	1.00623979017074	pearson	1	Ttest_pvalue	Coefficient_of_eigenassay	SVD_pCMs_only2CTa	NoPrepr	SVD	572	RNCT-Tx14_D	N	Kept components	RNCT
Drug	D_RCT	RNCT	Cell_line.Tx14_D	Plate.99	AHCY	0.05	0.672303368072521	pearson	1	Ttest_pvalue	Coefficient_of_eigenassay	SVD_pCMs_only2CTa	NoPrepr	SVD	1520	RNCT-Tx14_D	N	Kept components	RNCT
Drug	D_RCT	RNCT	Cell_line.Tx14_D	Plate.99	AHCYL1	0.05	0.0557339012097289	pearson	1	Ttest_pvalue	Coefficient_of_eigenassay	SVD_pCMs_only2CTa	NoPrepr	SVD	10979	RNCT-Tx14_D	N	Kept components	RNCT
Drug	D_RCT	RNCT	Cell_line.Tx14_D	Plate.99	AHCYL2	0.05	-0.156582697858789	pearson	1	Ttest_pvalue	Coefficient_of_eigenassay	SVD_pCMs_only2CTa	NoPrepr	SVD	7831	RNCT-Tx14_D	N	Kept components	RNCT
Drug	D_RCT	RNCT	Cell_line.Tx14_D	Plate.99	AHDC1	0.05	-0.0271125532996497	pearson	1	Ttest_pvalue	Coefficient_of_eigenassay	SVD_pCMs_only2CTa	NoPrepr	SVD	12306	RNCT-Tx14_D	N	Kept components	RNCT
Drug	D_RCT	RNCT	Cell_line.Tx14_D	Plate.99	AHI1	0.05	0.556244987495659	pearson	1	Ttest_pvalue	Coefficient_of_eigenassay	SVD_pCMs_only2CTa	NoPrepr	SVD	2181	RNCT-Tx14_D	N	Kept components	RNCT
Drug	D_RCT	RNCT	Cell_line.Tx14_D	Plate.99	AHNAK	0.05	0.587733448105993	pearson	1	Ttest_pvalue	Coefficient_of_eigenassay	SVD_pCMs_only2CTa	NoPrepr	SVD	1974	RNCT-Tx14_D	N	Kept components	RNCT
Drug	D_RCT	RNCT	Cell_line.Tx14_D	Plate.99	AHNAK2	0.05	0.130896119430133	pearson	1	Ttest_pvalue	Coefficient_of_eigenassay	SVD_pCMs_only2CTa	NoPrepr	SVD	8529	RNCT-Tx14_D	N	Kept components	RNCT
Drug	D_RCT	RNCT	Cell_line.Tx14_D	Plate.99	AHR	0.05	-0.714001910216639	pearson	1	Ttest_pvalue	Coefficient_of_eigenassay	SVD_pCMs_only2CTa	NoPrepr	SVD	1356	RNCT-Tx14_D	N	Kept components	RNCT
Drug	D_RCT	RNCT	Cell_line.Tx14_D	Plate.99	AHRR	0.05	-0.185330344422473	pearson	1	Ttest_pvalue	Coefficient_of_eigenassay	SVD_pCMs_only2CTa	NoPrepr	SVD	7136	RNCT-Tx14_D	N	Kept components	RNCT
Drug	D_RCT	RNCT	Cell_line.Tx14_D	Plate.99	AHSA1	0.05	0.674303448413024	pearson	1	Ttest_pvalue	Coefficient_of_eigenassay	SVD_pCMs_only2CTa	NoPrepr	SVD	1511	RNCT-Tx14_D	N	Kept components	RNCT
Drug	D_RCT	RNCT	Cell_line.Tx14_D	Plate.99	AHSA2P	0.05	0.000919951008762156	pearson	1	Ttest_pvalue	Coefficient_of_eigenassay	SVD_pCMs_only2CTa	NoPrepr	SVD	14965	RNCT-Tx14_D	N	Kept components	RNCT
Drug	D_RCT	RNCT	Cell_line.Tx14_D	Plate.99	AIDA	0.05	0.595324257527507	pearson	1	Ttest_pvalue	Coefficient_of_eigenassay	SVD_pCMs_only2CTa	NoPrepr	SVD	1926	RNCT-Tx14_D	N	Kept components	RNCT
Drug	D_RCT	RNCT	Cell_line.Tx14_D	Plate.99	AIF1L	0.05	0.692894954506873	pearson	1	Ttest_pvalue	Coefficient_of_eigenassay	SVD_pCMs_only2CTa	NoPrepr	SVD	1436	RNCT-Tx14_D	N	Kept components	RNCT
Drug	D_RCT	RNCT	Cell_line.Tx14_D	Plate.99	AIFM1	0.05	0.685861756172561	pearson	1	Ttest_pvalue	Coefficient_of_eigenassay	SVD_pCMs_only2CTa	NoPrepr	SVD	1459	RNCT-Tx14_D	N	Kept components	RNCT
Drug	D_RCT	RNCT	Cell_line.Tx14_D	Plate.99	AIFM2	0.05	-0.184320159568799	pearson	1	Ttest_pvalue	Coefficient_of_eigenassay	SVD_pCMs_only2CTa	NoPrepr	SVD	7163	RNCT-Tx14_D	N	Kept components	RNCT
Drug	D_RCT	RNCT	Cell_line.Tx14_D	Plate.99	AIFM3	0.05	-0.00324379524030912	pearson	1	Ttest_pvalue	Coefficient_of_eigenassay	SVD_pCMs_only2CTa	NoPrepr	SVD	14504	RNCT-Tx14_D	N	Kept components	RNCT
Drug	D_RCT	RNCT	Cell_line.Tx14_D	Plate.99	AIG1	0.05	0.22358078283405	pearson	1	Ttest_pvalue	Coefficient_of_eigenassay	SVD_pCMs_only2CTa	NoPrepr	SVD	6302	RNCT-Tx14_D	N	Kept components	RNCT
Drug	D_RCT	RNCT	Cell_line.Tx14_D	Plate.99	AIM2	0.05	-0.0826267604696221	pearson	1	Ttest_pvalue	Coefficient_of_eigenassay	SVD_pCMs_only2CTa	NoPrepr	SVD	9975	RNCT-Tx14_D	N	Kept components	RNCT
Drug	D_RCT	RNCT	Cell_line.Tx14_D	Plate.99	AIMP1	0.05	0.526100743418244	pearson	1	Ttest_pvalue	Coefficient_of_eigenassay	SVD_pCMs_only2CTa	NoPrepr	SVD	2393	RNCT-Tx14_D	N	Kept components	RNCT
Drug	D_RCT	RNCT	Cell_line.Tx14_D	Plate.99	AIMP2	0.05	-0.0350206089009461	pearson	1	Ttest_pvalue	Coefficient_of_eigenassay	SVD_pCMs_only2CTa	NoPrepr	SVD	11908	RNCT-Tx14_D	N	Kept components	RNCT
Drug	D_RCT	RNCT	Cell_line.Tx14_D	Plate.99	AIP	0.05	0.528590236449443	pearson	1	Ttest_pvalue	Coefficient_of_eigenassay	SVD_pCMs_only2CTa	NoPrepr	SVD	2379	RNCT-Tx14_D	N	Kept components	RNCT
Drug	D_RCT	RNCT	Cell_line.Tx14_D	Plate.99	AJAP1	0.05	0.000328296464546756	pearson	1	Ttest_pvalue	Coefficient_of_eigenassay	SVD_pCMs_only2CTa	NoPrepr	SVD	15152	RNCT-Tx14_D	N	Kept components	RNCT
Drug	D_RCT	RNCT	Cell_line.Tx14_D	Plate.99	AJM1	0.05	0.0343442685404233	pearson	1	Ttest_pvalue	Coefficient_of_eigenassay	SVD_pCMs_only2CTa	NoPrepr	SVD	11942	RNCT-Tx14_D	N	Kept components	RNCT
Drug	D_RCT	RNCT	Cell_line.Tx14_D	Plate.99	AJUBA	0.05	-0.613869617532439	pearson	1	Ttest_pvalue	Coefficient_of_eigenassay	SVD_pCMs_only2CTa	NoPrepr	SVD	1820	RNCT-Tx14_D	N	Kept components	RNCT
Drug	D_RCT	RNCT	Cell_line.Tx14_D	Plate.99	AK1	0.05	0.386178452816372	pearson	1	Ttest_pvalue	Coefficient_of_eigenassay	SVD_pCMs_only2CTa	NoPrepr	SVD	3723	RNCT-Tx14_D	N	Kept components	RNCT
Drug	D_RCT	RNCT	Cell_line.Tx14_D	Plate.99	AK2	0.05	0.247373581441588	pearson	1	Ttest_pvalue	Coefficient_of_eigenassay	SVD_pCMs_only2CTa	NoPrepr	SVD	5827	RNCT-Tx14_D	N	Kept components	RNCT
Drug	D_RCT	RNCT	Cell_line.Tx14_D	Plate.99	AK3	0.05	0.0988023909999165	pearson	1	Ttest_pvalue	Coefficient_of_eigenassay	SVD_pCMs_only2CTa	NoPrepr	SVD	9457	RNCT-Tx14_D	N	Kept components	RNCT
Drug	D_RCT	RNCT	Cell_line.Tx14_D	Plate.99	AK4	0.05	-0.719080143287602	pearson	1	Ttest_pvalue	Coefficient_of_eigenassay	SVD_pCMs_only2CTa	NoPrepr	SVD	1327	RNCT-Tx14_D	N	Kept components	RNCT
Drug	D_RCT	RNCT	Cell_line.Tx14_D	Plate.99	AK5	0.05	0.161577695217304	pearson	1	Ttest_pvalue	Coefficient_of_eigenassay	SVD_pCMs_only2CTa	NoPrepr	SVD	7708	RNCT-Tx14_D	N	Kept components	RNCT
Drug	D_RCT	RNCT	Cell_line.Tx14_D	Plate.99	AK7	0.05	0.115092191240474	pearson	1	Ttest_pvalue	Coefficient_of_eigenassay	SVD_pCMs_only2CTa	NoPrepr	SVD	8962	RNCT-Tx14_D	N	Kept components	RNCT
Drug	D_RCT	RNCT	Cell_line.Tx14_D	Plate.99	AK8	0.05	-0.00458364541183309	pearson	1	Ttest_pvalue	Coefficient_of_eigenassay	SVD_pCMs_only2CTa	NoPrepr	SVD	14282	RNCT-Tx14_D	N	Kept components	RNCT
Drug	D_RCT	RNCT	Cell_line.Tx14_D	Plate.99	AK9	0.05	0.455730905460325	pearson	1	Ttest_pvalue	Coefficient_of_eigenassay	SVD_pCMs_only2CTa	NoPrepr	SVD	2968	RNCT-Tx14_D	N	Kept components	RNCT
Drug	D_RCT	RNCT	Cell_line.Tx14_D	Plate.99	AKAP1	0.05	-0.0310379528150406	pearson	1	Ttest_pvalue	Coefficient_of_eigenassay	SVD_pCMs_only2CTa	NoPrepr	SVD	12105	RNCT-Tx14_D	N	Kept components	RNCT
Drug	D_RCT	RNCT	Cell_line.Tx14_D	Plate.99	AKAP10	0.05	-1.16628798357611	pearson	1	Ttest_pvalue	Coefficient_of_eigenassay	SVD_pCMs_only2CTa	NoPrepr	SVD	371	RNCT-Tx14_D	N	Kept components	RNCT
Drug	D_RCT	RNCT	Cell_line.Tx14_D	Plate.99	AKAP11	0.05	0.00864154490122285	pearson	1	Ttest_pvalue	Coefficient_of_eigenassay	SVD_pCMs_only2CTa	NoPrepr	SVD	13706	RNCT-Tx14_D	N	Kept components	RNCT
Drug	D_RCT	RNCT	Cell_line.Tx14_D	Plate.99	AKAP12	0.05	1.05760319749208	pearson	1	Ttest_pvalue	Coefficient_of_eigenassay	SVD_pCMs_only2CTa	NoPrepr	SVD	490	RNCT-Tx14_D	N	Kept components	RNCT
Drug	D_RCT	RNCT	Cell_line.Tx14_D	Plate.99	AKAP13	0.05	0.626348352998977	pearson	1	Ttest_pvalue	Coefficient_of_eigenassay	SVD_pCMs_only2CTa	NoPrepr	SVD	1737	RNCT-Tx14_D	N	Kept components	RNCT
Drug	D_RCT	RNCT	Cell_line.Tx14_D	Plate.99	AKAP14	0.05	0.0304075304860341	pearson	1	Ttest_pvalue	Coefficient_of_eigenassay	SVD_pCMs_only2CTa	NoPrepr	SVD	12137	RNCT-Tx14_D	N	Kept components	RNCT
Drug	D_RCT	RNCT	Cell_line.Tx14_D	Plate.99	AKAP2	0.05	-0.0186167333630427	pearson	1	Ttest_pvalue	Coefficient_of_eigenassay	SVD_pCMs_only2CTa	NoPrepr	SVD	12826	RNCT-Tx14_D	N	Kept components	RNCT
Drug	D_RCT	RNCT	Cell_line.Tx14_D	Plate.99	AKAP3	0.05	0.0182088694742163	pearson	1	Ttest_pvalue	Coefficient_of_eigenassay	SVD_pCMs_only2CTa	NoPrepr	SVD	12866	RNCT-Tx14_D	N	Kept components	RNCT
Drug	D_RCT	RNCT	Cell_line.Tx14_D	Plate.99	AKAP5	0.05	0.0339076373405524	pearson	1	Ttest_pvalue	Coefficient_of_eigenassay	SVD_pCMs_only2CTa	NoPrepr	SVD	11962	RNCT-Tx14_D	N	Kept components	RNCT
Drug	D_RCT	RNCT	Cell_line.Tx14_D	Plate.99	AKAP6	0.05	0.494968142801138	pearson	1	Ttest_pvalue	Coefficient_of_eigenassay	SVD_pCMs_only2CTa	NoPrepr	SVD	2637	RNCT-Tx14_D	N	Kept components	RNCT
Drug	D_RCT	RNCT	Cell_line.Tx14_D	Plate.99	AKAP7	0.05	0.437623196637382	pearson	1	Ttest_pvalue	Coefficient_of_eigenassay	SVD_pCMs_only2CTa	NoPrepr	SVD	3156	RNCT-Tx14_D	N	Kept components	RNCT
Drug	D_RCT	RNCT	Cell_line.Tx14_D	Plate.99	AKAP8	0.05	0.112321649765946	pearson	1	Ttest_pvalue	Coefficient_of_eigenassay	SVD_pCMs_only2CTa	NoPrepr	SVD	9040	RNCT-Tx14_D	N	Kept components	RNCT
Drug	D_RCT	RNCT	Cell_line.Tx14_D	Plate.99	AKAP8L	0.05	0.225680233580335	pearson	1	Ttest_pvalue	Coefficient_of_eigenassay	SVD_pCMs_only2CTa	NoPrepr	SVD	6260	RNCT-Tx14_D	N	Kept components	RNCT
Drug	D_RCT	RNCT	Cell_line.Tx14_D	Plate.99	AKAP9	0.05	1.90053602666894	pearson	1	Ttest_pvalue	Coefficient_of_eigenassay	SVD_pCMs_only2CTa	NoPrepr	SVD	48	RNCT-Tx14_D	N	Kept components	RNCT
Drug	D_RCT	RNCT	Cell_line.Tx14_D	Plate.99	AKIP1	0.05	-0.799893667435737	pearson	1	Ttest_pvalue	Coefficient_of_eigenassay	SVD_pCMs_only2CTa	NoPrepr	SVD	1029	RNCT-Tx14_D	N	Kept components	RNCT
Drug	D_RCT	RNCT	Cell_line.Tx14_D	Plate.99	AKIRIN1	0.05	-0.0415216211196596	pearson	1	Ttest_pvalue	Coefficient_of_eigenassay	SVD_pCMs_only2CTa	NoPrepr	SVD	11614	RNCT-Tx14_D	N	Kept components	RNCT
Drug	D_RCT	RNCT	Cell_line.Tx14_D	Plate.99	AKIRIN2	0.05	-0.101524382713646	pearson	1	Ttest_pvalue	Coefficient_of_eigenassay	SVD_pCMs_only2CTa	NoPrepr	SVD	9369	RNCT-Tx14_D	N	Kept components	RNCT
Drug	D_RCT	RNCT	Cell_line.Tx14_D	Plate.99	AKNA	0.05	-0.946638864754164	pearson	1	Ttest_pvalue	Coefficient_of_eigenassay	SVD_pCMs_only2CTa	NoPrepr	SVD	689	RNCT-Tx14_D	N	Kept components	RNCT
Drug	D_RCT	RNCT	Cell_line.Tx14_D	Plate.99	AKR1A1	0.05	0.398859727324866	pearson	1	Ttest_pvalue	Coefficient_of_eigenassay	SVD_pCMs_only2CTa	NoPrepr	SVD	3560	RNCT-Tx14_D	N	Kept components	RNCT
Drug	D_RCT	RNCT	Cell_line.Tx14_D	Plate.99	AKR1B1	0.05	0.339505470400759	pearson	1	Ttest_pvalue	Coefficient_of_eigenassay	SVD_pCMs_only2CTa	NoPrepr	SVD	4337	RNCT-Tx14_D	N	Kept components	RNCT
Drug	D_RCT	RNCT	Cell_line.Tx14_D	Plate.99	AKR1C1	0.05	0.130076309107923	pearson	1	Ttest_pvalue	Coefficient_of_eigenassay	SVD_pCMs_only2CTa	NoPrepr	SVD	8546	RNCT-Tx14_D	N	Kept components	RNCT
Drug	D_RCT	RNCT	Cell_line.Tx14_D	Plate.99	AKR1C2	0.05	-0.00875191777733736	pearson	1	Ttest_pvalue	Coefficient_of_eigenassay	SVD_pCMs_only2CTa	NoPrepr	SVD	13695	RNCT-Tx14_D	N	Kept components	RNCT
Drug	D_RCT	RNCT	Cell_line.Tx14_D	Plate.99	AKR1C3	0.05	0.0271130165895577	pearson	1	Ttest_pvalue	Coefficient_of_eigenassay	SVD_pCMs_only2CTa	NoPrepr	SVD	12305	RNCT-Tx14_D	N	Kept components	RNCT
Drug	D_RCT	RNCT	Cell_line.Tx14_D	Plate.99	AKR1E2	0.05	0.463349597542343	pearson	1	Ttest_pvalue	Coefficient_of_eigenassay	SVD_pCMs_only2CTa	NoPrepr	SVD	2910	RNCT-Tx14_D	N	Kept components	RNCT
Drug	D_RCT	RNCT	Cell_line.Tx14_D	Plate.99	AKR7A2	0.05	-0.344967222856429	pearson	1	Ttest_pvalue	Coefficient_of_eigenassay	SVD_pCMs_only2CTa	NoPrepr	SVD	4260	RNCT-Tx14_D	N	Kept components	RNCT
Drug	D_RCT	RNCT	Cell_line.Tx14_D	Plate.99	AKR7A3	0.05	-0.00480180490852746	pearson	1	Ttest_pvalue	Coefficient_of_eigenassay	SVD_pCMs_only2CTa	NoPrepr	SVD	14246	RNCT-Tx14_D	N	Kept components	RNCT
Drug	D_RCT	RNCT	Cell_line.Tx14_D	Plate.99	AKT1	0.05	-1.17620584883398	pearson	1	Ttest_pvalue	Coefficient_of_eigenassay	SVD_pCMs_only2CTa	NoPrepr	SVD	360	RNCT-Tx14_D	N	Kept components	RNCT
Drug	D_RCT	RNCT	Cell_line.Tx14_D	Plate.99	AKT1S1	0.05	0.790094044523154	pearson	1	Ttest_pvalue	Coefficient_of_eigenassay	SVD_pCMs_only2CTa	NoPrepr	SVD	1061	RNCT-Tx14_D	N	Kept components	RNCT
Drug	D_RCT	RNCT	Cell_line.Tx14_D	Plate.99	AKT2	0.05	-0.686268598926646	pearson	1	Ttest_pvalue	Coefficient_of_eigenassay	SVD_pCMs_only2CTa	NoPrepr	SVD	1457	RNCT-Tx14_D	N	Kept components	RNCT
Drug	D_RCT	RNCT	Cell_line.Tx14_D	Plate.99	AKTIP	0.05	0.229493258780528	pearson	1	Ttest_pvalue	Coefficient_of_eigenassay	SVD_pCMs_only2CTa	NoPrepr	SVD	6181	RNCT-Tx14_D	N	Kept components	RNCT
Drug	D_RCT	RNCT	Cell_line.Tx14_D	Plate.99	ALAD	0.05	0.207764888390973	pearson	1	Ttest_pvalue	Coefficient_of_eigenassay	SVD_pCMs_only2CTa	NoPrepr	SVD	6638	RNCT-Tx14_D	N	Kept components	RNCT
Drug	D_RCT	RNCT	Cell_line.Tx14_D	Plate.99	ALAS1	0.05	-0.035410133006742	pearson	1	Ttest_pvalue	Coefficient_of_eigenassay	SVD_pCMs_only2CTa	NoPrepr	SVD	11885	RNCT-Tx14_D	N	Kept components	RNCT
Drug	D_RCT	RNCT	Cell_line.Tx14_D	Plate.99	ALAS2	0.05	0.0156719993202996	pearson	1	Ttest_pvalue	Coefficient_of_eigenassay	SVD_pCMs_only2CTa	NoPrepr	SVD	13052	RNCT-Tx14_D	N	Kept components	RNCT
Drug	D_RCT	RNCT	Cell_line.Tx14_D	Plate.99	ALB	0.05	0.0357028615076966	pearson	1	Ttest_pvalue	Coefficient_of_eigenassay	SVD_pCMs_only2CTa	NoPrepr	SVD	11874	RNCT-Tx14_D	N	Kept components	RNCT
Drug	D_RCT	RNCT	Cell_line.Tx14_D	Plate.99	ALCAM	0.05	0.0668887587233895	pearson	1	Ttest_pvalue	Coefficient_of_eigenassay	SVD_pCMs_only2CTa	NoPrepr	SVD	10544	RNCT-Tx14_D	N	Kept components	RNCT
Drug	D_RCT	RNCT	Cell_line.Tx14_D	Plate.99	ALDH16A1	0.05	-0.187115941094942	pearson	1	Ttest_pvalue	Coefficient_of_eigenassay	SVD_pCMs_only2CTa	NoPrepr	SVD	7098	RNCT-Tx14_D	N	Kept components	RNCT
Drug	D_RCT	RNCT	Cell_line.Tx14_D	Plate.99	ALDH18A1	0.05	-0.0889501388484023	pearson	1	Ttest_pvalue	Coefficient_of_eigenassay	SVD_pCMs_only2CTa	NoPrepr	SVD	9773	RNCT-Tx14_D	N	Kept components	RNCT
Drug	D_RCT	RNCT	Cell_line.Tx14_D	Plate.99	ALDH1A1	0.05	-0.025889431617287	pearson	1	Ttest_pvalue	Coefficient_of_eigenassay	SVD_pCMs_only2CTa	NoPrepr	SVD	12379	RNCT-Tx14_D	N	Kept components	RNCT
Drug	D_RCT	RNCT	Cell_line.Tx14_D	Plate.99	ALDH1A2	0.05	0.0559792036182585	pearson	1	Ttest_pvalue	Coefficient_of_eigenassay	SVD_pCMs_only2CTa	NoPrepr	SVD	10969	RNCT-Tx14_D	N	Kept components	RNCT
Drug	D_RCT	RNCT	Cell_line.Tx14_D	Plate.99	ALDH1B1	0.05	0.0324480252624697	pearson	1	Ttest_pvalue	Coefficient_of_eigenassay	SVD_pCMs_only2CTa	NoPrepr	SVD	12037	RNCT-Tx14_D	N	Kept components	RNCT
Drug	D_RCT	RNCT	Cell_line.Tx14_D	Plate.99	ALDH1L1	0.05	0.139181495302211	pearson	1	Ttest_pvalue	Coefficient_of_eigenassay	SVD_pCMs_only2CTa	NoPrepr	SVD	8294	RNCT-Tx14_D	N	Kept components	RNCT
Drug	D_RCT	RNCT	Cell_line.Tx14_D	Plate.99	ALDH1L2	0.05	0.289301751016274	pearson	1	Ttest_pvalue	Coefficient_of_eigenassay	SVD_pCMs_only2CTa	NoPrepr	SVD	5058	RNCT-Tx14_D	N	Kept components	RNCT
Drug	D_RCT	RNCT	Cell_line.Tx14_D	Plate.99	ALDH2	0.05	0.107892546550963	pearson	1	Ttest_pvalue	Coefficient_of_eigenassay	SVD_pCMs_only2CTa	NoPrepr	SVD	9168	RNCT-Tx14_D	N	Kept components	RNCT
Drug	D_RCT	RNCT	Cell_line.Tx14_D	Plate.99	ALDH3A2	0.05	0.311774492788047	pearson	1	Ttest_pvalue	Coefficient_of_eigenassay	SVD_pCMs_only2CTa	NoPrepr	SVD	4721	RNCT-Tx14_D	N	Kept components	RNCT
Drug	D_RCT	RNCT	Cell_line.Tx14_D	Plate.99	ALDH3B1	0.05	-0.0600131786623953	pearson	1	Ttest_pvalue	Coefficient_of_eigenassay	SVD_pCMs_only2CTa	NoPrepr	SVD	10827	RNCT-Tx14_D	N	Kept components	RNCT
Drug	D_RCT	RNCT	Cell_line.Tx14_D	Plate.99	ALDH4A1	0.05	-0.130097502751294	pearson	1	Ttest_pvalue	Coefficient_of_eigenassay	SVD_pCMs_only2CTa	NoPrepr	SVD	8544	RNCT-Tx14_D	N	Kept components	RNCT
Drug	D_RCT	RNCT	Cell_line.Tx14_D	Plate.99	ALDH5A1	0.05	-0.109311607107683	pearson	1	Ttest_pvalue	Coefficient_of_eigenassay	SVD_pCMs_only2CTa	NoPrepr	SVD	9127	RNCT-Tx14_D	N	Kept components	RNCT
Drug	D_RCT	RNCT	Cell_line.Tx14_D	Plate.99	ALDH6A1	0.05	-0.675267356776236	pearson	1	Ttest_pvalue	Coefficient_of_eigenassay	SVD_pCMs_only2CTa	NoPrepr	SVD	1507	RNCT-Tx14_D	N	Kept components	RNCT
Drug	D_RCT	RNCT	Cell_line.Tx14_D	Plate.99	ALDH7A1	0.05	0.840713773295552	pearson	1	Ttest_pvalue	Coefficient_of_eigenassay	SVD_pCMs_only2CTa	NoPrepr	SVD	905	RNCT-Tx14_D	N	Kept components	RNCT
Drug	D_RCT	RNCT	Cell_line.Tx14_D	Plate.99	ALDH8A1	0.05	0.00700608188111731	pearson	1	Ttest_pvalue	Coefficient_of_eigenassay	SVD_pCMs_only2CTa	NoPrepr	SVD	13934	RNCT-Tx14_D	N	Kept components	RNCT
Drug	D_RCT	RNCT	Cell_line.Tx14_D	Plate.99	ALDH9A1	0.05	-0.0236584548779315	pearson	1	Ttest_pvalue	Coefficient_of_eigenassay	SVD_pCMs_only2CTa	NoPrepr	SVD	12503	RNCT-Tx14_D	N	Kept components	RNCT
Drug	D_RCT	RNCT	Cell_line.Tx14_D	Plate.99	ALDOA	0.05	-0.178092478878829	pearson	1	Ttest_pvalue	Coefficient_of_eigenassay	SVD_pCMs_only2CTa	NoPrepr	SVD	7322	RNCT-Tx14_D	N	Kept components	RNCT
Drug	D_RCT	RNCT	Cell_line.Tx14_D	Plate.99	ALDOB	0.05	0.000349184078516311	pearson	1	Ttest_pvalue	Coefficient_of_eigenassay	SVD_pCMs_only2CTa	NoPrepr	SVD	15143	RNCT-Tx14_D	N	Kept components	RNCT
Drug	D_RCT	RNCT	Cell_line.Tx14_D	Plate.99	ALDOC	0.05	0.0751263350139068	pearson	1	Ttest_pvalue	Coefficient_of_eigenassay	SVD_pCMs_only2CTa	NoPrepr	SVD	10237	RNCT-Tx14_D	N	Kept components	RNCT
Drug	D_RCT	RNCT	Cell_line.Tx14_D	Plate.99	ALG1	0.05	-0.893680854906959	pearson	1	Ttest_pvalue	Coefficient_of_eigenassay	SVD_pCMs_only2CTa	NoPrepr	SVD	782	RNCT-Tx14_D	N	Kept components	RNCT
Drug	D_RCT	RNCT	Cell_line.Tx14_D	Plate.99	ALG10	0.05	-0.271730829002864	pearson	1	Ttest_pvalue	Coefficient_of_eigenassay	SVD_pCMs_only2CTa	NoPrepr	SVD	5377	RNCT-Tx14_D	N	Kept components	RNCT
Drug	D_RCT	RNCT	Cell_line.Tx14_D	Plate.99	ALG10B	0.05	-0.402165956600868	pearson	1	Ttest_pvalue	Coefficient_of_eigenassay	SVD_pCMs_only2CTa	NoPrepr	SVD	3520	RNCT-Tx14_D	N	Kept components	RNCT
Drug	D_RCT	RNCT	Cell_line.Tx14_D	Plate.99	ALG11	0.05	0.0441950694670786	pearson	1	Ttest_pvalue	Coefficient_of_eigenassay	SVD_pCMs_only2CTa	NoPrepr	SVD	11477	RNCT-Tx14_D	N	Kept components	RNCT
Drug	D_RCT	RNCT	Cell_line.Tx14_D	Plate.99	ALG12	0.05	-0.0171170160767015	pearson	1	Ttest_pvalue	Coefficient_of_eigenassay	SVD_pCMs_only2CTa	NoPrepr	SVD	12943	RNCT-Tx14_D	N	Kept components	RNCT
Drug	D_RCT	RNCT	Cell_line.Tx14_D	Plate.99	ALG13	0.05	-0.0325724783790876	pearson	1	Ttest_pvalue	Coefficient_of_eigenassay	SVD_pCMs_only2CTa	NoPrepr	SVD	12026	RNCT-Tx14_D	N	Kept components	RNCT
Drug	D_RCT	RNCT	Cell_line.Tx14_D	Plate.99	ALG14	0.05	0.978103217817372	pearson	1	Ttest_pvalue	Coefficient_of_eigenassay	SVD_pCMs_only2CTa	NoPrepr	SVD	629	RNCT-Tx14_D	N	Kept components	RNCT
Drug	D_RCT	RNCT	Cell_line.Tx14_D	Plate.99	ALG1L	0.05	-0.00509107352941846	pearson	1	Ttest_pvalue	Coefficient_of_eigenassay	SVD_pCMs_only2CTa	NoPrepr	SVD	14202	RNCT-Tx14_D	N	Kept components	RNCT
Drug	D_RCT	RNCT	Cell_line.Tx14_D	Plate.99	ALG2	0.05	-0.42690213480738	pearson	1	Ttest_pvalue	Coefficient_of_eigenassay	SVD_pCMs_only2CTa	NoPrepr	SVD	3261	RNCT-Tx14_D	N	Kept components	RNCT
Drug	D_RCT	RNCT	Cell_line.Tx14_D	Plate.99	ALG3	0.05	-0.162276187673476	pearson	1	Ttest_pvalue	Coefficient_of_eigenassay	SVD_pCMs_only2CTa	NoPrepr	SVD	7690	RNCT-Tx14_D	N	Kept components	RNCT
Drug	D_RCT	RNCT	Cell_line.Tx14_D	Plate.99	ALG5	0.05	-0.0756315727708777	pearson	1	Ttest_pvalue	Coefficient_of_eigenassay	SVD_pCMs_only2CTa	NoPrepr	SVD	10208	RNCT-Tx14_D	N	Kept components	RNCT
Drug	D_RCT	RNCT	Cell_line.Tx14_D	Plate.99	ALG6	0.05	-0.281595282021657	pearson	1	Ttest_pvalue	Coefficient_of_eigenassay	SVD_pCMs_only2CTa	NoPrepr	SVD	5207	RNCT-Tx14_D	N	Kept components	RNCT
Drug	D_RCT	RNCT	Cell_line.Tx14_D	Plate.99	ALG8	0.05	-0.403955397635086	pearson	1	Ttest_pvalue	Coefficient_of_eigenassay	SVD_pCMs_only2CTa	NoPrepr	SVD	3496	RNCT-Tx14_D	N	Kept components	RNCT
Drug	D_RCT	RNCT	Cell_line.Tx14_D	Plate.99	ALG9	0.05	-0.207211960092399	pearson	1	Ttest_pvalue	Coefficient_of_eigenassay	SVD_pCMs_only2CTa	NoPrepr	SVD	6656	RNCT-Tx14_D	N	Kept components	RNCT
Drug	D_RCT	RNCT	Cell_line.Tx14_D	Plate.99	ALK	0.05	0.782015074417415	pearson	1	Ttest_pvalue	Coefficient_of_eigenassay	SVD_pCMs_only2CTa	NoPrepr	SVD	1084	RNCT-Tx14_D	N	Kept components	RNCT
Drug	D_RCT	RNCT	Cell_line.Tx14_D	Plate.99	ALKAL2	0.05	0.00146608712864976	pearson	1	Ttest_pvalue	Coefficient_of_eigenassay	SVD_pCMs_only2CTa	NoPrepr	SVD	14825	RNCT-Tx14_D	N	Kept components	RNCT
Drug	D_RCT	RNCT	Cell_line.Tx14_D	Plate.99	ALKBH1	0.05	-0.0386770505491965	pearson	1	Ttest_pvalue	Coefficient_of_eigenassay	SVD_pCMs_only2CTa	NoPrepr	SVD	11748	RNCT-Tx14_D	N	Kept components	RNCT
Drug	D_RCT	RNCT	Cell_line.Tx14_D	Plate.99	ALKBH2	0.05	0.872665720786765	pearson	1	Ttest_pvalue	Coefficient_of_eigenassay	SVD_pCMs_only2CTa	NoPrepr	SVD	831	RNCT-Tx14_D	N	Kept components	RNCT
Drug	D_RCT	RNCT	Cell_line.Tx14_D	Plate.99	ALKBH3	0.05	0.428855887787937	pearson	1	Ttest_pvalue	Coefficient_of_eigenassay	SVD_pCMs_only2CTa	NoPrepr	SVD	3240	RNCT-Tx14_D	N	Kept components	RNCT
Drug	D_RCT	RNCT	Cell_line.Tx14_D	Plate.99	ALKBH4	0.05	0.113569779409208	pearson	1	Ttest_pvalue	Coefficient_of_eigenassay	SVD_pCMs_only2CTa	NoPrepr	SVD	9010	RNCT-Tx14_D	N	Kept components	RNCT
Drug	D_RCT	RNCT	Cell_line.Tx14_D	Plate.99	ALKBH5	0.05	-0.0868821391208494	pearson	1	Ttest_pvalue	Coefficient_of_eigenassay	SVD_pCMs_only2CTa	NoPrepr	SVD	9849	RNCT-Tx14_D	N	Kept components	RNCT
Drug	D_RCT	RNCT	Cell_line.Tx14_D	Plate.99	ALKBH6	0.05	-0.105811011492826	pearson	1	Ttest_pvalue	Coefficient_of_eigenassay	SVD_pCMs_only2CTa	NoPrepr	SVD	9228	RNCT-Tx14_D	N	Kept components	RNCT
Drug	D_RCT	RNCT	Cell_line.Tx14_D	Plate.99	ALKBH7	0.05	0.0438432880653056	pearson	1	Ttest_pvalue	Coefficient_of_eigenassay	SVD_pCMs_only2CTa	NoPrepr	SVD	11495	RNCT-Tx14_D	N	Kept components	RNCT
Drug	D_RCT	RNCT	Cell_line.Tx14_D	Plate.99	ALKBH8	0.05	-0.050449151081863	pearson	1	Ttest_pvalue	Coefficient_of_eigenassay	SVD_pCMs_only2CTa	NoPrepr	SVD	11204	RNCT-Tx14_D	N	Kept components	RNCT
Drug	D_RCT	RNCT	Cell_line.Tx14_D	Plate.99	ALLC	0.05	0.000925985364704293	pearson	1	Ttest_pvalue	Coefficient_of_eigenassay	SVD_pCMs_only2CTa	NoPrepr	SVD	14963	RNCT-Tx14_D	N	Kept components	RNCT
Drug	D_RCT	RNCT	Cell_line.Tx14_D	Plate.99	ALMS1	0.05	0.29602710711692	pearson	1	Ttest_pvalue	Coefficient_of_eigenassay	SVD_pCMs_only2CTa	NoPrepr	SVD	4972	RNCT-Tx14_D	N	Kept components	RNCT
Drug	D_RCT	RNCT	Cell_line.Tx14_D	Plate.99	ALOX12	0.05	0.241413651735313	pearson	1	Ttest_pvalue	Coefficient_of_eigenassay	SVD_pCMs_only2CTa	NoPrepr	SVD	5954	RNCT-Tx14_D	N	Kept components	RNCT
Drug	D_RCT	RNCT	Cell_line.Tx14_D	Plate.99	ALOX12B	0.05	-2.5832428219478e-05	pearson	1	Ttest_pvalue	Coefficient_of_eigenassay	SVD_pCMs_only2CTa	NoPrepr	SVD	15304	RNCT-Tx14_D	N	Kept components	RNCT
Drug	D_RCT	RNCT	Cell_line.Tx14_D	Plate.99	ALOX15	0.05	-0.0128449755191041	pearson	1	Ttest_pvalue	Coefficient_of_eigenassay	SVD_pCMs_only2CTa	NoPrepr	SVD	13313	RNCT-Tx14_D	N	Kept components	RNCT
Drug	D_RCT	RNCT	Cell_line.Tx14_D	Plate.99	ALPK1	0.05	-0.12311357084308	pearson	1	Ttest_pvalue	Coefficient_of_eigenassay	SVD_pCMs_only2CTa	NoPrepr	SVD	8733	RNCT-Tx14_D	N	Kept components	RNCT
Drug	D_RCT	RNCT	Cell_line.Tx14_D	Plate.99	ALPK2	0.05	0.346902544342558	pearson	1	Ttest_pvalue	Coefficient_of_eigenassay	SVD_pCMs_only2CTa	NoPrepr	SVD	4235	RNCT-Tx14_D	N	Kept components	RNCT
Drug	D_RCT	RNCT	Cell_line.Tx14_D	Plate.99	ALPK3	0.05	-0.0271673195676229	pearson	1	Ttest_pvalue	Coefficient_of_eigenassay	SVD_pCMs_only2CTa	NoPrepr	SVD	12301	RNCT-Tx14_D	N	Kept components	RNCT
Drug	D_RCT	RNCT	Cell_line.Tx14_D	Plate.99	ALPL	0.05	-0.268107444817823	pearson	1	Ttest_pvalue	Coefficient_of_eigenassay	SVD_pCMs_only2CTa	NoPrepr	SVD	5453	RNCT-Tx14_D	N	Kept components	RNCT
Drug	D_RCT	RNCT	Cell_line.Tx14_D	Plate.99	ALS2	0.05	0.409674584664692	pearson	1	Ttest_pvalue	Coefficient_of_eigenassay	SVD_pCMs_only2CTa	NoPrepr	SVD	3425	RNCT-Tx14_D	N	Kept components	RNCT
Drug	D_RCT	RNCT	Cell_line.Tx14_D	Plate.99	ALS2CL	0.05	-0.211461916412603	pearson	1	Ttest_pvalue	Coefficient_of_eigenassay	SVD_pCMs_only2CTa	NoPrepr	SVD	6555	RNCT-Tx14_D	N	Kept components	RNCT
Drug	D_RCT	RNCT	Cell_line.Tx14_D	Plate.99	ALS2CR12	0.05	1.25698189502839	pearson	1	Ttest_pvalue	Coefficient_of_eigenassay	SVD_pCMs_only2CTa	NoPrepr	SVD	291	RNCT-Tx14_D	N	Kept components	RNCT
Drug	D_RCT	RNCT	Cell_line.Tx14_D	Plate.99	ALX1	0.05	-0.00417701954879344	pearson	1	Ttest_pvalue	Coefficient_of_eigenassay	SVD_pCMs_only2CTa	NoPrepr	SVD	14347	RNCT-Tx14_D	N	Kept components	RNCT
Drug	D_RCT	RNCT	Cell_line.Tx14_D	Plate.99	ALX3	0.05	-1.03276503755426	pearson	1	Ttest_pvalue	Coefficient_of_eigenassay	SVD_pCMs_only2CTa	NoPrepr	SVD	536	RNCT-Tx14_D	N	Kept components	RNCT
Drug	D_RCT	RNCT	Cell_line.Tx14_D	Plate.99	ALX4	0.05	-0.349058350708105	pearson	1	Ttest_pvalue	Coefficient_of_eigenassay	SVD_pCMs_only2CTa	NoPrepr	SVD	4200	RNCT-Tx14_D	N	Kept components	RNCT
Drug	D_RCT	RNCT	Cell_line.Tx14_D	Plate.99	ALYREF	0.05	0.730175426759533	pearson	1	Ttest_pvalue	Coefficient_of_eigenassay	SVD_pCMs_only2CTa	NoPrepr	SVD	1282	RNCT-Tx14_D	N	Kept components	RNCT
Drug	D_RCT	RNCT	Cell_line.Tx14_D	Plate.99	AMACR	0.05	-0.00362206208376143	pearson	1	Ttest_pvalue	Coefficient_of_eigenassay	SVD_pCMs_only2CTa	NoPrepr	SVD	14442	RNCT-Tx14_D	N	Kept components	RNCT
Drug	D_RCT	RNCT	Cell_line.Tx14_D	Plate.99	AMBRA1	0.05	0.0964451077645522	pearson	1	Ttest_pvalue	Coefficient_of_eigenassay	SVD_pCMs_only2CTa	NoPrepr	SVD	9525	RNCT-Tx14_D	N	Kept components	RNCT
Drug	D_RCT	RNCT	Cell_line.Tx14_D	Plate.99	AMD1	0.05	0.144083975718612	pearson	1	Ttest_pvalue	Coefficient_of_eigenassay	SVD_pCMs_only2CTa	NoPrepr	SVD	8167	RNCT-Tx14_D	N	Kept components	RNCT
Drug	D_RCT	RNCT	Cell_line.Tx14_D	Plate.99	AMDHD2	0.05	-0.881771176496983	pearson	1	Ttest_pvalue	Coefficient_of_eigenassay	SVD_pCMs_only2CTa	NoPrepr	SVD	816	RNCT-Tx14_D	N	Kept components	RNCT
Drug	D_RCT	RNCT	Cell_line.Tx14_D	Plate.99	AMELX	0.05	-0.0030373707065436	pearson	1	Ttest_pvalue	Coefficient_of_eigenassay	SVD_pCMs_only2CTa	NoPrepr	SVD	14534	RNCT-Tx14_D	N	Kept components	RNCT
Drug	D_RCT	RNCT	Cell_line.Tx14_D	Plate.99	AMER1	0.05	0.136246070390603	pearson	1	Ttest_pvalue	Coefficient_of_eigenassay	SVD_pCMs_only2CTa	NoPrepr	SVD	8374	RNCT-Tx14_D	N	Kept components	RNCT
Drug	D_RCT	RNCT	Cell_line.Tx14_D	Plate.99	AMER2	0.05	-0.00788471910813064	pearson	1	Ttest_pvalue	Coefficient_of_eigenassay	SVD_pCMs_only2CTa	NoPrepr	SVD	13800	RNCT-Tx14_D	N	Kept components	RNCT
Drug	D_RCT	RNCT	Cell_line.Tx14_D	Plate.99	AMER3	0.05	0.016764079372067	pearson	1	Ttest_pvalue	Coefficient_of_eigenassay	SVD_pCMs_only2CTa	NoPrepr	SVD	12962	RNCT-Tx14_D	N	Kept components	RNCT
Drug	D_RCT	RNCT	Cell_line.Tx14_D	Plate.99	AMFR	0.05	-0.379457148447702	pearson	1	Ttest_pvalue	Coefficient_of_eigenassay	SVD_pCMs_only2CTa	NoPrepr	SVD	3814	RNCT-Tx14_D	N	Kept components	RNCT
Drug	D_RCT	RNCT	Cell_line.Tx14_D	Plate.99	AMH	0.05	-0.649145681442437	pearson	1	Ttest_pvalue	Coefficient_of_eigenassay	SVD_pCMs_only2CTa	NoPrepr	SVD	1629	RNCT-Tx14_D	N	Kept components	RNCT
Drug	D_RCT	RNCT	Cell_line.Tx14_D	Plate.99	AMHR2	0.05	-0.166264566216119	pearson	1	Ttest_pvalue	Coefficient_of_eigenassay	SVD_pCMs_only2CTa	NoPrepr	SVD	7585	RNCT-Tx14_D	N	Kept components	RNCT
Drug	D_RCT	RNCT	Cell_line.Tx14_D	Plate.99	AMIGO1	0.05	0.139520051805818	pearson	1	Ttest_pvalue	Coefficient_of_eigenassay	SVD_pCMs_only2CTa	NoPrepr	SVD	8286	RNCT-Tx14_D	N	Kept components	RNCT
Drug	D_RCT	RNCT	Cell_line.Tx14_D	Plate.99	AMIGO2	0.05	-0.210176058425681	pearson	1	Ttest_pvalue	Coefficient_of_eigenassay	SVD_pCMs_only2CTa	NoPrepr	SVD	6576	RNCT-Tx14_D	N	Kept components	RNCT
Drug	D_RCT	RNCT	Cell_line.Tx14_D	Plate.99	AMIGO3	0.05	-0.868041112872396	pearson	1	Ttest_pvalue	Coefficient_of_eigenassay	SVD_pCMs_only2CTa	NoPrepr	SVD	836	RNCT-Tx14_D	N	Kept components	RNCT
Drug	D_RCT	RNCT	Cell_line.Tx14_D	Plate.99	AMMECR1	0.05	-0.362374646606446	pearson	1	Ttest_pvalue	Coefficient_of_eigenassay	SVD_pCMs_only2CTa	NoPrepr	SVD	4035	RNCT-Tx14_D	N	Kept components	RNCT
Drug	D_RCT	RNCT	Cell_line.Tx14_D	Plate.99	AMMECR1L	0.05	-0.135754165156563	pearson	1	Ttest_pvalue	Coefficient_of_eigenassay	SVD_pCMs_only2CTa	NoPrepr	SVD	8388	RNCT-Tx14_D	N	Kept components	RNCT
Drug	D_RCT	RNCT	Cell_line.Tx14_D	Plate.99	AMN	0.05	0.00235320272620156	pearson	1	Ttest_pvalue	Coefficient_of_eigenassay	SVD_pCMs_only2CTa	NoPrepr	SVD	14639	RNCT-Tx14_D	N	Kept components	RNCT
Drug	D_RCT	RNCT	Cell_line.Tx14_D	Plate.99	AMN1	0.05	0.31645499488503	pearson	1	Ttest_pvalue	Coefficient_of_eigenassay	SVD_pCMs_only2CTa	NoPrepr	SVD	4658	RNCT-Tx14_D	N	Kept components	RNCT
Drug	D_RCT	RNCT	Cell_line.Tx14_D	Plate.99	AMOT	0.05	-0.0590893292353718	pearson	1	Ttest_pvalue	Coefficient_of_eigenassay	SVD_pCMs_only2CTa	NoPrepr	SVD	10858	RNCT-Tx14_D	N	Kept components	RNCT
Drug	D_RCT	RNCT	Cell_line.Tx14_D	Plate.99	AMOTL1	0.05	-0.138120268390863	pearson	1	Ttest_pvalue	Coefficient_of_eigenassay	SVD_pCMs_only2CTa	NoPrepr	SVD	8322	RNCT-Tx14_D	N	Kept components	RNCT
Drug	D_RCT	RNCT	Cell_line.Tx14_D	Plate.99	AMOTL2	0.05	-0.326357894227859	pearson	1	Ttest_pvalue	Coefficient_of_eigenassay	SVD_pCMs_only2CTa	NoPrepr	SVD	4495	RNCT-Tx14_D	N	Kept components	RNCT
Drug	D_RCT	RNCT	Cell_line.Tx14_D	Plate.99	AMPD2	0.05	-1.08588936207253	pearson	1	Ttest_pvalue	Coefficient_of_eigenassay	SVD_pCMs_only2CTa	NoPrepr	SVD	452	RNCT-Tx14_D	N	Kept components	RNCT
Drug	D_RCT	RNCT	Cell_line.Tx14_D	Plate.99	AMPD3	0.05	-0.871140185028585	pearson	1	Ttest_pvalue	Coefficient_of_eigenassay	SVD_pCMs_only2CTa	NoPrepr	SVD	834	RNCT-Tx14_D	N	Kept components	RNCT
Drug	D_RCT	RNCT	Cell_line.Tx14_D	Plate.99	AMPH	0.05	-0.241547728375966	pearson	1	Ttest_pvalue	Coefficient_of_eigenassay	SVD_pCMs_only2CTa	NoPrepr	SVD	5951	RNCT-Tx14_D	N	Kept components	RNCT
Drug	D_RCT	RNCT	Cell_line.Tx14_D	Plate.99	AMT	0.05	-0.376604375027662	pearson	1	Ttest_pvalue	Coefficient_of_eigenassay	SVD_pCMs_only2CTa	NoPrepr	SVD	3840	RNCT-Tx14_D	N	Kept components	RNCT
Drug	D_RCT	RNCT	Cell_line.Tx14_D	Plate.99	AMTN	0.05	-0.00599439040614743	pearson	1	Ttest_pvalue	Coefficient_of_eigenassay	SVD_pCMs_only2CTa	NoPrepr	SVD	14077	RNCT-Tx14_D	N	Kept components	RNCT
Drug	D_RCT	RNCT	Cell_line.Tx14_D	Plate.99	AMY2B	0.05	-0.0560075553527773	pearson	1	Ttest_pvalue	Coefficient_of_eigenassay	SVD_pCMs_only2CTa	NoPrepr	SVD	10968	RNCT-Tx14_D	N	Kept components	RNCT
Drug	D_RCT	RNCT	Cell_line.Tx14_D	Plate.99	AMZ1	0.05	0.0474454592064426	pearson	1	Ttest_pvalue	Coefficient_of_eigenassay	SVD_pCMs_only2CTa	NoPrepr	SVD	11327	RNCT-Tx14_D	N	Kept components	RNCT
Drug	D_RCT	RNCT	Cell_line.Tx14_D	Plate.99	AMZ2	0.05	0.365069462736679	pearson	1	Ttest_pvalue	Coefficient_of_eigenassay	SVD_pCMs_only2CTa	NoPrepr	SVD	3986	RNCT-Tx14_D	N	Kept components	RNCT
Drug	D_RCT	RNCT	Cell_line.Tx14_D	Plate.99	ANAPC1	0.05	0.0156808534582832	pearson	1	Ttest_pvalue	Coefficient_of_eigenassay	SVD_pCMs_only2CTa	NoPrepr	SVD	13051	RNCT-Tx14_D	N	Kept components	RNCT
Drug	D_RCT	RNCT	Cell_line.Tx14_D	Plate.99	ANAPC10	0.05	-0.183544467783555	pearson	1	Ttest_pvalue	Coefficient_of_eigenassay	SVD_pCMs_only2CTa	NoPrepr	SVD	7188	RNCT-Tx14_D	N	Kept components	RNCT
Drug	D_RCT	RNCT	Cell_line.Tx14_D	Plate.99	ANAPC11	0.05	0.358245854503706	pearson	1	Ttest_pvalue	Coefficient_of_eigenassay	SVD_pCMs_only2CTa	NoPrepr	SVD	4093	RNCT-Tx14_D	N	Kept components	RNCT
Drug	D_RCT	RNCT	Cell_line.Tx14_D	Plate.99	ANAPC13	0.05	0.0142301784833355	pearson	1	Ttest_pvalue	Coefficient_of_eigenassay	SVD_pCMs_only2CTa	NoPrepr	SVD	13189	RNCT-Tx14_D	N	Kept components	RNCT
Drug	D_RCT	RNCT	Cell_line.Tx14_D	Plate.99	ANAPC15	0.05	-0.0862393638265067	pearson	1	Ttest_pvalue	Coefficient_of_eigenassay	SVD_pCMs_only2CTa	NoPrepr	SVD	9869	RNCT-Tx14_D	N	Kept components	RNCT
Drug	D_RCT	RNCT	Cell_line.Tx14_D	Plate.99	ANAPC16	0.05	0.0604087741927513	pearson	1	Ttest_pvalue	Coefficient_of_eigenassay	SVD_pCMs_only2CTa	NoPrepr	SVD	10813	RNCT-Tx14_D	N	Kept components	RNCT
Drug	D_RCT	RNCT	Cell_line.Tx14_D	Plate.99	ANAPC2	0.05	-0.105227163691536	pearson	1	Ttest_pvalue	Coefficient_of_eigenassay	SVD_pCMs_only2CTa	NoPrepr	SVD	9249	RNCT-Tx14_D	N	Kept components	RNCT
Drug	D_RCT	RNCT	Cell_line.Tx14_D	Plate.99	ANAPC4	0.05	1.46182494742528	pearson	1	Ttest_pvalue	Coefficient_of_eigenassay	SVD_pCMs_only2CTa	NoPrepr	SVD	174	RNCT-Tx14_D	N	Kept components	RNCT
Drug	D_RCT	RNCT	Cell_line.Tx14_D	Plate.99	ANAPC5	0.05	-0.055790033984539	pearson	1	Ttest_pvalue	Coefficient_of_eigenassay	SVD_pCMs_only2CTa	NoPrepr	SVD	10977	RNCT-Tx14_D	N	Kept components	RNCT
Drug	D_RCT	RNCT	Cell_line.Tx14_D	Plate.99	ANAPC7	0.05	0.101449636219601	pearson	1	Ttest_pvalue	Coefficient_of_eigenassay	SVD_pCMs_only2CTa	NoPrepr	SVD	9371	RNCT-Tx14_D	N	Kept components	RNCT
Drug	D_RCT	RNCT	Cell_line.Tx14_D	Plate.99	ANG	0.05	0.514712110351859	pearson	1	Ttest_pvalue	Coefficient_of_eigenassay	SVD_pCMs_only2CTa	NoPrepr	SVD	2482	RNCT-Tx14_D	N	Kept components	RNCT
Drug	D_RCT	RNCT	Cell_line.Tx14_D	Plate.99	ANGEL1	0.05	-0.586095231740448	pearson	1	Ttest_pvalue	Coefficient_of_eigenassay	SVD_pCMs_only2CTa	NoPrepr	SVD	1983	RNCT-Tx14_D	N	Kept components	RNCT
Drug	D_RCT	RNCT	Cell_line.Tx14_D	Plate.99	ANGEL2	0.05	-0.100892988246673	pearson	1	Ttest_pvalue	Coefficient_of_eigenassay	SVD_pCMs_only2CTa	NoPrepr	SVD	9390	RNCT-Tx14_D	N	Kept components	RNCT
Drug	D_RCT	RNCT	Cell_line.Tx14_D	Plate.99	ANGPT1	0.05	-0.65603469736361	pearson	1	Ttest_pvalue	Coefficient_of_eigenassay	SVD_pCMs_only2CTa	NoPrepr	SVD	1590	RNCT-Tx14_D	N	Kept components	RNCT
Drug	D_RCT	RNCT	Cell_line.Tx14_D	Plate.99	ANGPT2	0.05	0.320630222089973	pearson	1	Ttest_pvalue	Coefficient_of_eigenassay	SVD_pCMs_only2CTa	NoPrepr	SVD	4599	RNCT-Tx14_D	N	Kept components	RNCT
Drug	D_RCT	RNCT	Cell_line.Tx14_D	Plate.99	ANGPTL1	0.05	0.0144489274601947	pearson	1	Ttest_pvalue	Coefficient_of_eigenassay	SVD_pCMs_only2CTa	NoPrepr	SVD	13166	RNCT-Tx14_D	N	Kept components	RNCT
Drug	D_RCT	RNCT	Cell_line.Tx14_D	Plate.99	ANGPTL2	0.05	0.666334768889837	pearson	1	Ttest_pvalue	Coefficient_of_eigenassay	SVD_pCMs_only2CTa	NoPrepr	SVD	1552	RNCT-Tx14_D	N	Kept components	RNCT
Drug	D_RCT	RNCT	Cell_line.Tx14_D	Plate.99	ANGPTL3	0.05	-0.0159191148992075	pearson	1	Ttest_pvalue	Coefficient_of_eigenassay	SVD_pCMs_only2CTa	NoPrepr	SVD	13034	RNCT-Tx14_D	N	Kept components	RNCT
Drug	D_RCT	RNCT	Cell_line.Tx14_D	Plate.99	ANGPTL4	0.05	-0.209377452509135	pearson	1	Ttest_pvalue	Coefficient_of_eigenassay	SVD_pCMs_only2CTa	NoPrepr	SVD	6596	RNCT-Tx14_D	N	Kept components	RNCT
Drug	D_RCT	RNCT	Cell_line.Tx14_D	Plate.99	ANGPTL7	0.05	-0.00558691678784327	pearson	1	Ttest_pvalue	Coefficient_of_eigenassay	SVD_pCMs_only2CTa	NoPrepr	SVD	14123	RNCT-Tx14_D	N	Kept components	RNCT
Drug	D_RCT	RNCT	Cell_line.Tx14_D	Plate.99	ANGPTL8	0.05	0.0132090760781064	pearson	1	Ttest_pvalue	Coefficient_of_eigenassay	SVD_pCMs_only2CTa	NoPrepr	SVD	13283	RNCT-Tx14_D	N	Kept components	RNCT
Drug	D_RCT	RNCT	Cell_line.Tx14_D	Plate.99	ANK1	0.05	0.439241690570596	pearson	1	Ttest_pvalue	Coefficient_of_eigenassay	SVD_pCMs_only2CTa	NoPrepr	SVD	3134	RNCT-Tx14_D	N	Kept components	RNCT
Drug	D_RCT	RNCT	Cell_line.Tx14_D	Plate.99	ANK2	0.05	0.51265401431239	pearson	1	Ttest_pvalue	Coefficient_of_eigenassay	SVD_pCMs_only2CTa	NoPrepr	SVD	2502	RNCT-Tx14_D	N	Kept components	RNCT
Drug	D_RCT	RNCT	Cell_line.Tx14_D	Plate.99	ANK3	0.05	0.111689059375745	pearson	1	Ttest_pvalue	Coefficient_of_eigenassay	SVD_pCMs_only2CTa	NoPrepr	SVD	9059	RNCT-Tx14_D	N	Kept components	RNCT
Drug	D_RCT	RNCT	Cell_line.Tx14_D	Plate.99	ANKAR	0.05	0.0542396454708543	pearson	1	Ttest_pvalue	Coefficient_of_eigenassay	SVD_pCMs_only2CTa	NoPrepr	SVD	11049	RNCT-Tx14_D	N	Kept components	RNCT
Drug	D_RCT	RNCT	Cell_line.Tx14_D	Plate.99	ANKDD1A	0.05	-0.604180659439068	pearson	1	Ttest_pvalue	Coefficient_of_eigenassay	SVD_pCMs_only2CTa	NoPrepr	SVD	1869	RNCT-Tx14_D	N	Kept components	RNCT
Drug	D_RCT	RNCT	Cell_line.Tx14_D	Plate.99	ANKDD1B	0.05	0.0074305656261172	pearson	1	Ttest_pvalue	Coefficient_of_eigenassay	SVD_pCMs_only2CTa	NoPrepr	SVD	13861	RNCT-Tx14_D	N	Kept components	RNCT
Drug	D_RCT	RNCT	Cell_line.Tx14_D	Plate.99	ANKEF1	0.05	0.578020593347281	pearson	1	Ttest_pvalue	Coefficient_of_eigenassay	SVD_pCMs_only2CTa	NoPrepr	SVD	2033	RNCT-Tx14_D	N	Kept components	RNCT
Drug	D_RCT	RNCT	Cell_line.Tx14_D	Plate.99	ANKFN1	0.05	0.0105425269391278	pearson	1	Ttest_pvalue	Coefficient_of_eigenassay	SVD_pCMs_only2CTa	NoPrepr	SVD	13513	RNCT-Tx14_D	N	Kept components	RNCT
Drug	D_RCT	RNCT	Cell_line.Tx14_D	Plate.99	ANKFY1	0.05	-0.239002542361159	pearson	1	Ttest_pvalue	Coefficient_of_eigenassay	SVD_pCMs_only2CTa	NoPrepr	SVD	6015	RNCT-Tx14_D	N	Kept components	RNCT
Drug	D_RCT	RNCT	Cell_line.Tx14_D	Plate.99	ANKH	0.05	0.261481100715425	pearson	1	Ttest_pvalue	Coefficient_of_eigenassay	SVD_pCMs_only2CTa	NoPrepr	SVD	5573	RNCT-Tx14_D	N	Kept components	RNCT
Drug	D_RCT	RNCT	Cell_line.Tx14_D	Plate.99	ANKHD1	0.05	0.226656874744302	pearson	1	Ttest_pvalue	Coefficient_of_eigenassay	SVD_pCMs_only2CTa	NoPrepr	SVD	6238	RNCT-Tx14_D	N	Kept components	RNCT
Drug	D_RCT	RNCT	Cell_line.Tx14_D	Plate.99	ANKHD1-EIF4EBP3	0.05	0.0108231765749896	pearson	1	Ttest_pvalue	Coefficient_of_eigenassay	SVD_pCMs_only2CTa	NoPrepr	SVD	13487	RNCT-Tx14_D	N	Kept components	RNCT
Drug	D_RCT	RNCT	Cell_line.Tx14_D	Plate.99	ANKIB1	0.05	-0.116369873954539	pearson	1	Ttest_pvalue	Coefficient_of_eigenassay	SVD_pCMs_only2CTa	NoPrepr	SVD	8929	RNCT-Tx14_D	N	Kept components	RNCT
Drug	D_RCT	RNCT	Cell_line.Tx14_D	Plate.99	ANKK1	0.05	0.0156430607984139	pearson	1	Ttest_pvalue	Coefficient_of_eigenassay	SVD_pCMs_only2CTa	NoPrepr	SVD	13055	RNCT-Tx14_D	N	Kept components	RNCT
Drug	D_RCT	RNCT	Cell_line.Tx14_D	Plate.99	ANKLE1	0.05	-0.726067263379008	pearson	1	Ttest_pvalue	Coefficient_of_eigenassay	SVD_pCMs_only2CTa	NoPrepr	SVD	1296	RNCT-Tx14_D	N	Kept components	RNCT
Drug	D_RCT	RNCT	Cell_line.Tx14_D	Plate.99	ANKLE2	0.05	-0.0756127486381389	pearson	1	Ttest_pvalue	Coefficient_of_eigenassay	SVD_pCMs_only2CTa	NoPrepr	SVD	10210	RNCT-Tx14_D	N	Kept components	RNCT
Drug	D_RCT	RNCT	Cell_line.Tx14_D	Plate.99	ANKMY1	0.05	-0.197548842095492	pearson	1	Ttest_pvalue	Coefficient_of_eigenassay	SVD_pCMs_only2CTa	NoPrepr	SVD	6859	RNCT-Tx14_D	N	Kept components	RNCT
Drug	D_RCT	RNCT	Cell_line.Tx14_D	Plate.99	ANKMY2	0.05	-0.296860211014987	pearson	1	Ttest_pvalue	Coefficient_of_eigenassay	SVD_pCMs_only2CTa	NoPrepr	SVD	4955	RNCT-Tx14_D	N	Kept components	RNCT
Drug	D_RCT	RNCT	Cell_line.Tx14_D	Plate.99	ANKRA2	0.05	-0.216643813873553	pearson	1	Ttest_pvalue	Coefficient_of_eigenassay	SVD_pCMs_only2CTa	NoPrepr	SVD	6436	RNCT-Tx14_D	N	Kept components	RNCT
Drug	D_RCT	RNCT	Cell_line.Tx14_D	Plate.99	ANKRD1	0.05	0.123873345418256	pearson	1	Ttest_pvalue	Coefficient_of_eigenassay	SVD_pCMs_only2CTa	NoPrepr	SVD	8714	RNCT-Tx14_D	N	Kept components	RNCT
Drug	D_RCT	RNCT	Cell_line.Tx14_D	Plate.99	ANKRD10	0.05	-0.102612703107299	pearson	1	Ttest_pvalue	Coefficient_of_eigenassay	SVD_pCMs_only2CTa	NoPrepr	SVD	9326	RNCT-Tx14_D	N	Kept components	RNCT
Drug	D_RCT	RNCT	Cell_line.Tx14_D	Plate.99	ANKRD11	0.05	0.502324516869349	pearson	1	Ttest_pvalue	Coefficient_of_eigenassay	SVD_pCMs_only2CTa	NoPrepr	SVD	2589	RNCT-Tx14_D	N	Kept components	RNCT
Drug	D_RCT	RNCT	Cell_line.Tx14_D	Plate.99	ANKRD12	0.05	1.12424707713819	pearson	1	Ttest_pvalue	Coefficient_of_eigenassay	SVD_pCMs_only2CTa	NoPrepr	SVD	412	RNCT-Tx14_D	N	Kept components	RNCT
Drug	D_RCT	RNCT	Cell_line.Tx14_D	Plate.99	ANKRD13A	0.05	0.174971913494232	pearson	1	Ttest_pvalue	Coefficient_of_eigenassay	SVD_pCMs_only2CTa	NoPrepr	SVD	7398	RNCT-Tx14_D	N	Kept components	RNCT
Drug	D_RCT	RNCT	Cell_line.Tx14_D	Plate.99	ANKRD13B	0.05	-0.0627590556699769	pearson	1	Ttest_pvalue	Coefficient_of_eigenassay	SVD_pCMs_only2CTa	NoPrepr	SVD	10711	RNCT-Tx14_D	N	Kept components	RNCT
Drug	D_RCT	RNCT	Cell_line.Tx14_D	Plate.99	ANKRD13C	0.05	0.12417462235557	pearson	1	Ttest_pvalue	Coefficient_of_eigenassay	SVD_pCMs_only2CTa	NoPrepr	SVD	8704	RNCT-Tx14_D	N	Kept components	RNCT
Drug	D_RCT	RNCT	Cell_line.Tx14_D	Plate.99	ANKRD13D	0.05	-0.19657537238676	pearson	1	Ttest_pvalue	Coefficient_of_eigenassay	SVD_pCMs_only2CTa	NoPrepr	SVD	6885	RNCT-Tx14_D	N	Kept components	RNCT
Drug	D_RCT	RNCT	Cell_line.Tx14_D	Plate.99	ANKRD16	0.05	0.51228867598741	pearson	1	Ttest_pvalue	Coefficient_of_eigenassay	SVD_pCMs_only2CTa	NoPrepr	SVD	2505	RNCT-Tx14_D	N	Kept components	RNCT
Drug	D_RCT	RNCT	Cell_line.Tx14_D	Plate.99	ANKRD17	0.05	0.188276881432513	pearson	1	Ttest_pvalue	Coefficient_of_eigenassay	SVD_pCMs_only2CTa	NoPrepr	SVD	7071	RNCT-Tx14_D	N	Kept components	RNCT
Drug	D_RCT	RNCT	Cell_line.Tx14_D	Plate.99	ANKRD18A	0.05	0.739792761179112	pearson	1	Ttest_pvalue	Coefficient_of_eigenassay	SVD_pCMs_only2CTa	NoPrepr	SVD	1239	RNCT-Tx14_D	N	Kept components	RNCT
Drug	D_RCT	RNCT	Cell_line.Tx14_D	Plate.99	ANKRD18B	0.05	-0.269929727556971	pearson	1	Ttest_pvalue	Coefficient_of_eigenassay	SVD_pCMs_only2CTa	NoPrepr	SVD	5423	RNCT-Tx14_D	N	Kept components	RNCT
Drug	D_RCT	RNCT	Cell_line.Tx14_D	Plate.99	ANKRD2	0.05	5.08857384388734e-05	pearson	1	Ttest_pvalue	Coefficient_of_eigenassay	SVD_pCMs_only2CTa	NoPrepr	SVD	15286	RNCT-Tx14_D	N	Kept components	RNCT
Drug	D_RCT	RNCT	Cell_line.Tx14_D	Plate.99	ANKRD20A4	0.05	-0.000295948521816635	pearson	1	Ttest_pvalue	Coefficient_of_eigenassay	SVD_pCMs_only2CTa	NoPrepr	SVD	15162	RNCT-Tx14_D	N	Kept components	RNCT
Drug	D_RCT	RNCT	Cell_line.Tx14_D	Plate.99	ANKRD23	0.05	0.0185264606147167	pearson	1	Ttest_pvalue	Coefficient_of_eigenassay	SVD_pCMs_only2CTa	NoPrepr	SVD	12837	RNCT-Tx14_D	N	Kept components	RNCT
Drug	D_RCT	RNCT	Cell_line.Tx14_D	Plate.99	ANKRD24	0.05	0.0240081214679363	pearson	1	Ttest_pvalue	Coefficient_of_eigenassay	SVD_pCMs_only2CTa	NoPrepr	SVD	12486	RNCT-Tx14_D	N	Kept components	RNCT
Drug	D_RCT	RNCT	Cell_line.Tx14_D	Plate.99	ANKRD26	0.05	1.20488515174562	pearson	1	Ttest_pvalue	Coefficient_of_eigenassay	SVD_pCMs_only2CTa	NoPrepr	SVD	330	RNCT-Tx14_D	N	Kept components	RNCT
Drug	D_RCT	RNCT	Cell_line.Tx14_D	Plate.99	ANKRD27	0.05	-0.0167677200345313	pearson	1	Ttest_pvalue	Coefficient_of_eigenassay	SVD_pCMs_only2CTa	NoPrepr	SVD	12960	RNCT-Tx14_D	N	Kept components	RNCT
Drug	D_RCT	RNCT	Cell_line.Tx14_D	Plate.99	ANKRD28	0.05	-0.0390803729237093	pearson	1	Ttest_pvalue	Coefficient_of_eigenassay	SVD_pCMs_only2CTa	NoPrepr	SVD	11722	RNCT-Tx14_D	N	Kept components	RNCT
Drug	D_RCT	RNCT	Cell_line.Tx14_D	Plate.99	ANKRD29	0.05	0.106912422473821	pearson	1	Ttest_pvalue	Coefficient_of_eigenassay	SVD_pCMs_only2CTa	NoPrepr	SVD	9195	RNCT-Tx14_D	N	Kept components	RNCT
Drug	D_RCT	RNCT	Cell_line.Tx14_D	Plate.99	ANKRD31	0.05	-0.00690449009633319	pearson	1	Ttest_pvalue	Coefficient_of_eigenassay	SVD_pCMs_only2CTa	NoPrepr	SVD	13954	RNCT-Tx14_D	N	Kept components	RNCT
Drug	D_RCT	RNCT	Cell_line.Tx14_D	Plate.99	ANKRD33B	0.05	-0.237610687392686	pearson	1	Ttest_pvalue	Coefficient_of_eigenassay	SVD_pCMs_only2CTa	NoPrepr	SVD	6043	RNCT-Tx14_D	N	Kept components	RNCT
Drug	D_RCT	RNCT	Cell_line.Tx14_D	Plate.99	ANKRD34A	0.05	-0.0891267043032643	pearson	1	Ttest_pvalue	Coefficient_of_eigenassay	SVD_pCMs_only2CTa	NoPrepr	SVD	9769	RNCT-Tx14_D	N	Kept components	RNCT
Drug	D_RCT	RNCT	Cell_line.Tx14_D	Plate.99	ANKRD35	0.05	0.15254646196392	pearson	1	Ttest_pvalue	Coefficient_of_eigenassay	SVD_pCMs_only2CTa	NoPrepr	SVD	7936	RNCT-Tx14_D	N	Kept components	RNCT
Drug	D_RCT	RNCT	Cell_line.Tx14_D	Plate.99	ANKRD36	0.05	2.03367341789162	pearson	1	Ttest_pvalue	Coefficient_of_eigenassay	SVD_pCMs_only2CTa	NoPrepr	SVD	32	RNCT-Tx14_D	N	Kept components	RNCT
Drug	D_RCT	RNCT	Cell_line.Tx14_D	Plate.99	ANKRD36B	0.05	0.780800298524055	pearson	1	Ttest_pvalue	Coefficient_of_eigenassay	SVD_pCMs_only2CTa	NoPrepr	SVD	1090	RNCT-Tx14_D	N	Kept components	RNCT
Drug	D_RCT	RNCT	Cell_line.Tx14_D	Plate.99	ANKRD36C	0.05	1.77301233592067	pearson	1	Ttest_pvalue	Coefficient_of_eigenassay	SVD_pCMs_only2CTa	NoPrepr	SVD	73	RNCT-Tx14_D	N	Kept components	RNCT
Drug	D_RCT	RNCT	Cell_line.Tx14_D	Plate.99	ANKRD37	0.05	-0.0143537765755668	pearson	1	Ttest_pvalue	Coefficient_of_eigenassay	SVD_pCMs_only2CTa	NoPrepr	SVD	13180	RNCT-Tx14_D	N	Kept components	RNCT
Drug	D_RCT	RNCT	Cell_line.Tx14_D	Plate.99	ANKRD39	0.05	-0.113882434625003	pearson	1	Ttest_pvalue	Coefficient_of_eigenassay	SVD_pCMs_only2CTa	NoPrepr	SVD	8996	RNCT-Tx14_D	N	Kept components	RNCT
Drug	D_RCT	RNCT	Cell_line.Tx14_D	Plate.99	ANKRD40	0.05	-0.034827728467222	pearson	1	Ttest_pvalue	Coefficient_of_eigenassay	SVD_pCMs_only2CTa	NoPrepr	SVD	11918	RNCT-Tx14_D	N	Kept components	RNCT
Drug	D_RCT	RNCT	Cell_line.Tx14_D	Plate.99	ANKRD42	0.05	0.280092265583647	pearson	1	Ttest_pvalue	Coefficient_of_eigenassay	SVD_pCMs_only2CTa	NoPrepr	SVD	5234	RNCT-Tx14_D	N	Kept components	RNCT
Drug	D_RCT	RNCT	Cell_line.Tx14_D	Plate.99	ANKRD44	0.05	0.108465323567776	pearson	1	Ttest_pvalue	Coefficient_of_eigenassay	SVD_pCMs_only2CTa	NoPrepr	SVD	9151	RNCT-Tx14_D	N	Kept components	RNCT
Drug	D_RCT	RNCT	Cell_line.Tx14_D	Plate.99	ANKRD45	0.05	0.138032100199378	pearson	1	Ttest_pvalue	Coefficient_of_eigenassay	SVD_pCMs_only2CTa	NoPrepr	SVD	8324	RNCT-Tx14_D	N	Kept components	RNCT
Drug	D_RCT	RNCT	Cell_line.Tx14_D	Plate.99	ANKRD46	0.05	0.155297230429206	pearson	1	Ttest_pvalue	Coefficient_of_eigenassay	SVD_pCMs_only2CTa	NoPrepr	SVD	7863	RNCT-Tx14_D	N	Kept components	RNCT
Drug	D_RCT	RNCT	Cell_line.Tx14_D	Plate.99	ANKRD49	0.05	-0.133519456107544	pearson	1	Ttest_pvalue	Coefficient_of_eigenassay	SVD_pCMs_only2CTa	NoPrepr	SVD	8456	RNCT-Tx14_D	N	Kept components	RNCT
Drug	D_RCT	RNCT	Cell_line.Tx14_D	Plate.99	ANKRD50	0.05	0.548945690081262	pearson	1	Ttest_pvalue	Coefficient_of_eigenassay	SVD_pCMs_only2CTa	NoPrepr	SVD	2229	RNCT-Tx14_D	N	Kept components	RNCT
Drug	D_RCT	RNCT	Cell_line.Tx14_D	Plate.99	ANKRD52	0.05	-0.277073373049171	pearson	1	Ttest_pvalue	Coefficient_of_eigenassay	SVD_pCMs_only2CTa	NoPrepr	SVD	5289	RNCT-Tx14_D	N	Kept components	RNCT
Drug	D_RCT	RNCT	Cell_line.Tx14_D	Plate.99	ANKRD53	0.05	0.0206226031175105	pearson	1	Ttest_pvalue	Coefficient_of_eigenassay	SVD_pCMs_only2CTa	NoPrepr	SVD	12690	RNCT-Tx14_D	N	Kept components	RNCT
Drug	D_RCT	RNCT	Cell_line.Tx14_D	Plate.99	ANKRD54	0.05	0.893019863758496	pearson	1	Ttest_pvalue	Coefficient_of_eigenassay	SVD_pCMs_only2CTa	NoPrepr	SVD	784	RNCT-Tx14_D	N	Kept components	RNCT
Drug	D_RCT	RNCT	Cell_line.Tx14_D	Plate.99	ANKRD55	0.05	0.0306481462958001	pearson	1	Ttest_pvalue	Coefficient_of_eigenassay	SVD_pCMs_only2CTa	NoPrepr	SVD	12123	RNCT-Tx14_D	N	Kept components	RNCT
Drug	D_RCT	RNCT	Cell_line.Tx14_D	Plate.99	ANKRD6	0.05	0.244663070976054	pearson	1	Ttest_pvalue	Coefficient_of_eigenassay	SVD_pCMs_only2CTa	NoPrepr	SVD	5891	RNCT-Tx14_D	N	Kept components	RNCT
Drug	D_RCT	RNCT	Cell_line.Tx14_D	Plate.99	ANKRD61	0.05	0.680322237392802	pearson	1	Ttest_pvalue	Coefficient_of_eigenassay	SVD_pCMs_only2CTa	NoPrepr	SVD	1483	RNCT-Tx14_D	N	Kept components	RNCT
Drug	D_RCT	RNCT	Cell_line.Tx14_D	Plate.99	ANKRD63	0.05	-0.161359397321195	pearson	1	Ttest_pvalue	Coefficient_of_eigenassay	SVD_pCMs_only2CTa	NoPrepr	SVD	7715	RNCT-Tx14_D	N	Kept components	RNCT
Drug	D_RCT	RNCT	Cell_line.Tx14_D	Plate.99	ANKRD65	0.05	-0.14895808467676	pearson	1	Ttest_pvalue	Coefficient_of_eigenassay	SVD_pCMs_only2CTa	NoPrepr	SVD	8040	RNCT-Tx14_D	N	Kept components	RNCT
Drug	D_RCT	RNCT	Cell_line.Tx14_D	Plate.99	ANKRD9	0.05	-0.270913635079924	pearson	1	Ttest_pvalue	Coefficient_of_eigenassay	SVD_pCMs_only2CTa	NoPrepr	SVD	5398	RNCT-Tx14_D	N	Kept components	RNCT
Drug	D_RCT	RNCT	Cell_line.Tx14_D	Plate.99	ANKS1A	0.05	-0.725968867260206	pearson	1	Ttest_pvalue	Coefficient_of_eigenassay	SVD_pCMs_only2CTa	NoPrepr	SVD	1297	RNCT-Tx14_D	N	Kept components	RNCT
Drug	D_RCT	RNCT	Cell_line.Tx14_D	Plate.99	ANKS1B	0.05	-0.168935658030959	pearson	1	Ttest_pvalue	Coefficient_of_eigenassay	SVD_pCMs_only2CTa	NoPrepr	SVD	7528	RNCT-Tx14_D	N	Kept components	RNCT
Drug	D_RCT	RNCT	Cell_line.Tx14_D	Plate.99	ANKS3	0.05	0.363672423228891	pearson	1	Ttest_pvalue	Coefficient_of_eigenassay	SVD_pCMs_only2CTa	NoPrepr	SVD	4014	RNCT-Tx14_D	N	Kept components	RNCT
Drug	D_RCT	RNCT	Cell_line.Tx14_D	Plate.99	ANKS6	0.05	-0.0295434545555114	pearson	1	Ttest_pvalue	Coefficient_of_eigenassay	SVD_pCMs_only2CTa	NoPrepr	SVD	12184	RNCT-Tx14_D	N	Kept components	RNCT
Drug	D_RCT	RNCT	Cell_line.Tx14_D	Plate.99	ANKZF1	0.05	-0.17698074682473	pearson	1	Ttest_pvalue	Coefficient_of_eigenassay	SVD_pCMs_only2CTa	NoPrepr	SVD	7352	RNCT-Tx14_D	N	Kept components	RNCT
Drug	D_RCT	RNCT	Cell_line.Tx14_D	Plate.99	ANLN	0.05	0.136364650924875	pearson	1	Ttest_pvalue	Coefficient_of_eigenassay	SVD_pCMs_only2CTa	NoPrepr	SVD	8368	RNCT-Tx14_D	N	Kept components	RNCT
Drug	D_RCT	RNCT	Cell_line.Tx14_D	Plate.99	ANO1	0.05	-0.126569795359878	pearson	1	Ttest_pvalue	Coefficient_of_eigenassay	SVD_pCMs_only2CTa	NoPrepr	SVD	8656	RNCT-Tx14_D	N	Kept components	RNCT
Drug	D_RCT	RNCT	Cell_line.Tx14_D	Plate.99	ANO10	0.05	-0.146348228011588	pearson	1	Ttest_pvalue	Coefficient_of_eigenassay	SVD_pCMs_only2CTa	NoPrepr	SVD	8101	RNCT-Tx14_D	N	Kept components	RNCT
Drug	D_RCT	RNCT	Cell_line.Tx14_D	Plate.99	ANO2	0.05	-0.00617671269194686	pearson	1	Ttest_pvalue	Coefficient_of_eigenassay	SVD_pCMs_only2CTa	NoPrepr	SVD	14059	RNCT-Tx14_D	N	Kept components	RNCT
Drug	D_RCT	RNCT	Cell_line.Tx14_D	Plate.99	ANO3	0.05	0.220870940691121	pearson	1	Ttest_pvalue	Coefficient_of_eigenassay	SVD_pCMs_only2CTa	NoPrepr	SVD	6347	RNCT-Tx14_D	N	Kept components	RNCT
Drug	D_RCT	RNCT	Cell_line.Tx14_D	Plate.99	ANO4	0.05	-0.285347678721553	pearson	1	Ttest_pvalue	Coefficient_of_eigenassay	SVD_pCMs_only2CTa	NoPrepr	SVD	5140	RNCT-Tx14_D	N	Kept components	RNCT
Drug	D_RCT	RNCT	Cell_line.Tx14_D	Plate.99	ANO5	0.05	0.111534235807185	pearson	1	Ttest_pvalue	Coefficient_of_eigenassay	SVD_pCMs_only2CTa	NoPrepr	SVD	9061	RNCT-Tx14_D	N	Kept components	RNCT
Drug	D_RCT	RNCT	Cell_line.Tx14_D	Plate.99	ANO6	0.05	0.103193771015843	pearson	1	Ttest_pvalue	Coefficient_of_eigenassay	SVD_pCMs_only2CTa	NoPrepr	SVD	9311	RNCT-Tx14_D	N	Kept components	RNCT
Drug	D_RCT	RNCT	Cell_line.Tx14_D	Plate.99	ANO7	0.05	0.0240488148796385	pearson	1	Ttest_pvalue	Coefficient_of_eigenassay	SVD_pCMs_only2CTa	NoPrepr	SVD	12479	RNCT-Tx14_D	N	Kept components	RNCT
Drug	D_RCT	RNCT	Cell_line.Tx14_D	Plate.99	ANO7L1	0.05	0.00164451139247665	pearson	1	Ttest_pvalue	Coefficient_of_eigenassay	SVD_pCMs_only2CTa	NoPrepr	SVD	14795	RNCT-Tx14_D	N	Kept components	RNCT
Drug	D_RCT	RNCT	Cell_line.Tx14_D	Plate.99	ANO8	0.05	0.0668206836664832	pearson	1	Ttest_pvalue	Coefficient_of_eigenassay	SVD_pCMs_only2CTa	NoPrepr	SVD	10552	RNCT-Tx14_D	N	Kept components	RNCT
Drug	D_RCT	RNCT	Cell_line.Tx14_D	Plate.99	ANO9	0.05	0.226909068794217	pearson	1	Ttest_pvalue	Coefficient_of_eigenassay	SVD_pCMs_only2CTa	NoPrepr	SVD	6232	RNCT-Tx14_D	N	Kept components	RNCT
Drug	D_RCT	RNCT	Cell_line.Tx14_D	Plate.99	ANOS1	0.05	0.0922049352833233	pearson	1	Ttest_pvalue	Coefficient_of_eigenassay	SVD_pCMs_only2CTa	NoPrepr	SVD	9669	RNCT-Tx14_D	N	Kept components	RNCT
Drug	D_RCT	RNCT	Cell_line.Tx14_D	Plate.99	ANP32A	0.05	0.997553120199102	pearson	1	Ttest_pvalue	Coefficient_of_eigenassay	SVD_pCMs_only2CTa	NoPrepr	SVD	585	RNCT-Tx14_D	N	Kept components	RNCT
Drug	D_RCT	RNCT	Cell_line.Tx14_D	Plate.99	ANP32B	0.05	1.37720881764747	pearson	1	Ttest_pvalue	Coefficient_of_eigenassay	SVD_pCMs_only2CTa	NoPrepr	SVD	211	RNCT-Tx14_D	N	Kept components	RNCT
Drug	D_RCT	RNCT	Cell_line.Tx14_D	Plate.99	ANP32E	0.05	0.915850161981616	pearson	1	Ttest_pvalue	Coefficient_of_eigenassay	SVD_pCMs_only2CTa	NoPrepr	SVD	749	RNCT-Tx14_D	N	Kept components	RNCT
Drug	D_RCT	RNCT	Cell_line.Tx14_D	Plate.99	ANPEP	0.05	-0.000874543478398343	pearson	1	Ttest_pvalue	Coefficient_of_eigenassay	SVD_pCMs_only2CTa	NoPrepr	SVD	14977	RNCT-Tx14_D	N	Kept components	RNCT
Drug	D_RCT	RNCT	Cell_line.Tx14_D	Plate.99	ANTXR1	0.05	-0.16596945498808	pearson	1	Ttest_pvalue	Coefficient_of_eigenassay	SVD_pCMs_only2CTa	NoPrepr	SVD	7592	RNCT-Tx14_D	N	Kept components	RNCT
Drug	D_RCT	RNCT	Cell_line.Tx14_D	Plate.99	ANTXR2	0.05	0.0545923998818402	pearson	1	Ttest_pvalue	Coefficient_of_eigenassay	SVD_pCMs_only2CTa	NoPrepr	SVD	11028	RNCT-Tx14_D	N	Kept components	RNCT
Drug	D_RCT	RNCT	Cell_line.Tx14_D	Plate.99	ANXA1	0.05	-0.275648811481845	pearson	1	Ttest_pvalue	Coefficient_of_eigenassay	SVD_pCMs_only2CTa	NoPrepr	SVD	5314	RNCT-Tx14_D	N	Kept components	RNCT
Drug	D_RCT	RNCT	Cell_line.Tx14_D	Plate.99	ANXA11	0.05	0.245257169564939	pearson	1	Ttest_pvalue	Coefficient_of_eigenassay	SVD_pCMs_only2CTa	NoPrepr	SVD	5872	RNCT-Tx14_D	N	Kept components	RNCT
Drug	D_RCT	RNCT	Cell_line.Tx14_D	Plate.99	ANXA2	0.05	0.326744506256854	pearson	1	Ttest_pvalue	Coefficient_of_eigenassay	SVD_pCMs_only2CTa	NoPrepr	SVD	4486	RNCT-Tx14_D	N	Kept components	RNCT
Drug	D_RCT	RNCT	Cell_line.Tx14_D	Plate.99	ANXA2R	0.05	-0.00135996925653035	pearson	1	Ttest_pvalue	Coefficient_of_eigenassay	SVD_pCMs_only2CTa	NoPrepr	SVD	14850	RNCT-Tx14_D	N	Kept components	RNCT
Drug	D_RCT	RNCT	Cell_line.Tx14_D	Plate.99	ANXA3	0.05	-0.0934922819927403	pearson	1	Ttest_pvalue	Coefficient_of_eigenassay	SVD_pCMs_only2CTa	NoPrepr	SVD	9627	RNCT-Tx14_D	N	Kept components	RNCT
Drug	D_RCT	RNCT	Cell_line.Tx14_D	Plate.99	ANXA4	0.05	0.0671754986469926	pearson	1	Ttest_pvalue	Coefficient_of_eigenassay	SVD_pCMs_only2CTa	NoPrepr	SVD	10530	RNCT-Tx14_D	N	Kept components	RNCT
Drug	D_RCT	RNCT	Cell_line.Tx14_D	Plate.99	ANXA5	0.05	0.15823302746414	pearson	1	Ttest_pvalue	Coefficient_of_eigenassay	SVD_pCMs_only2CTa	NoPrepr	SVD	7792	RNCT-Tx14_D	N	Kept components	RNCT
Drug	D_RCT	RNCT	Cell_line.Tx14_D	Plate.99	ANXA6	0.05	0.236077833005683	pearson	1	Ttest_pvalue	Coefficient_of_eigenassay	SVD_pCMs_only2CTa	NoPrepr	SVD	6073	RNCT-Tx14_D	N	Kept components	RNCT
Drug	D_RCT	RNCT	Cell_line.Tx14_D	Plate.99	ANXA7	0.05	0.190372137810812	pearson	1	Ttest_pvalue	Coefficient_of_eigenassay	SVD_pCMs_only2CTa	NoPrepr	SVD	7016	RNCT-Tx14_D	N	Kept components	RNCT
Drug	D_RCT	RNCT	Cell_line.Tx14_D	Plate.99	ANXA8	0.05	0.034306921579692	pearson	1	Ttest_pvalue	Coefficient_of_eigenassay	SVD_pCMs_only2CTa	NoPrepr	SVD	11944	RNCT-Tx14_D	N	Kept components	RNCT
Drug	D_RCT	RNCT	Cell_line.Tx14_D	Plate.99	ANXA8L1	0.05	-0.0106758332149143	pearson	1	Ttest_pvalue	Coefficient_of_eigenassay	SVD_pCMs_only2CTa	NoPrepr	SVD	13496	RNCT-Tx14_D	N	Kept components	RNCT
Drug	D_RCT	RNCT	Cell_line.Tx14_D	Plate.99	ANXA9	0.05	0.65040147220934	pearson	1	Ttest_pvalue	Coefficient_of_eigenassay	SVD_pCMs_only2CTa	NoPrepr	SVD	1619	RNCT-Tx14_D	N	Kept components	RNCT
Drug	D_RCT	RNCT	Cell_line.Tx14_D	Plate.99	AOC2	0.05	-0.901822463736406	pearson	1	Ttest_pvalue	Coefficient_of_eigenassay	SVD_pCMs_only2CTa	NoPrepr	SVD	770	RNCT-Tx14_D	N	Kept components	RNCT
Drug	D_RCT	RNCT	Cell_line.Tx14_D	Plate.99	AOC3	0.05	0.207973586349428	pearson	1	Ttest_pvalue	Coefficient_of_eigenassay	SVD_pCMs_only2CTa	NoPrepr	SVD	6632	RNCT-Tx14_D	N	Kept components	RNCT
Drug	D_RCT	RNCT	Cell_line.Tx14_D	Plate.99	AOX1	0.05	-0.308733343502126	pearson	1	Ttest_pvalue	Coefficient_of_eigenassay	SVD_pCMs_only2CTa	NoPrepr	SVD	4775	RNCT-Tx14_D	N	Kept components	RNCT
Drug	D_RCT	RNCT	Cell_line.Tx14_D	Plate.99	AP1AR	0.05	0.0132879014063309	pearson	1	Ttest_pvalue	Coefficient_of_eigenassay	SVD_pCMs_only2CTa	NoPrepr	SVD	13273	RNCT-Tx14_D	N	Kept components	RNCT
Drug	D_RCT	RNCT	Cell_line.Tx14_D	Plate.99	AP1B1	0.05	-0.829832422166165	pearson	1	Ttest_pvalue	Coefficient_of_eigenassay	SVD_pCMs_only2CTa	NoPrepr	SVD	931	RNCT-Tx14_D	N	Kept components	RNCT
Drug	D_RCT	RNCT	Cell_line.Tx14_D	Plate.99	AP1G1	0.05	-0.24516565502456	pearson	1	Ttest_pvalue	Coefficient_of_eigenassay	SVD_pCMs_only2CTa	NoPrepr	SVD	5879	RNCT-Tx14_D	N	Kept components	RNCT
Drug	D_RCT	RNCT	Cell_line.Tx14_D	Plate.99	AP1G2	0.05	0.0715860094072149	pearson	1	Ttest_pvalue	Coefficient_of_eigenassay	SVD_pCMs_only2CTa	NoPrepr	SVD	10368	RNCT-Tx14_D	N	Kept components	RNCT
Drug	D_RCT	RNCT	Cell_line.Tx14_D	Plate.99	AP1M1	0.05	-0.100830706718668	pearson	1	Ttest_pvalue	Coefficient_of_eigenassay	SVD_pCMs_only2CTa	NoPrepr	SVD	9395	RNCT-Tx14_D	N	Kept components	RNCT
Drug	D_RCT	RNCT	Cell_line.Tx14_D	Plate.99	AP1M2	0.05	-0.00548038997662464	pearson	1	Ttest_pvalue	Coefficient_of_eigenassay	SVD_pCMs_only2CTa	NoPrepr	SVD	14138	RNCT-Tx14_D	N	Kept components	RNCT
Drug	D_RCT	RNCT	Cell_line.Tx14_D	Plate.99	AP1S1	0.05	-0.119974696596904	pearson	1	Ttest_pvalue	Coefficient_of_eigenassay	SVD_pCMs_only2CTa	NoPrepr	SVD	8829	RNCT-Tx14_D	N	Kept components	RNCT
Drug	D_RCT	RNCT	Cell_line.Tx14_D	Plate.99	AP1S2	0.05	0.052157509335554	pearson	1	Ttest_pvalue	Coefficient_of_eigenassay	SVD_pCMs_only2CTa	NoPrepr	SVD	11134	RNCT-Tx14_D	N	Kept components	RNCT
Drug	D_RCT	RNCT	Cell_line.Tx14_D	Plate.99	AP1S3	0.05	0.00495378715738755	pearson	1	Ttest_pvalue	Coefficient_of_eigenassay	SVD_pCMs_only2CTa	NoPrepr	SVD	14224	RNCT-Tx14_D	N	Kept components	RNCT
Drug	D_RCT	RNCT	Cell_line.Tx14_D	Plate.99	AP2A1	0.05	-0.4619338632601	pearson	1	Ttest_pvalue	Coefficient_of_eigenassay	SVD_pCMs_only2CTa	NoPrepr	SVD	2925	RNCT-Tx14_D	N	Kept components	RNCT
Drug	D_RCT	RNCT	Cell_line.Tx14_D	Plate.99	AP2A2	0.05	0.0849122973507507	pearson	1	Ttest_pvalue	Coefficient_of_eigenassay	SVD_pCMs_only2CTa	NoPrepr	SVD	9907	RNCT-Tx14_D	N	Kept components	RNCT
Drug	D_RCT	RNCT	Cell_line.Tx14_D	Plate.99	AP2B1	0.05	-0.329063022172533	pearson	1	Ttest_pvalue	Coefficient_of_eigenassay	SVD_pCMs_only2CTa	NoPrepr	SVD	4451	RNCT-Tx14_D	N	Kept components	RNCT
Drug	D_RCT	RNCT	Cell_line.Tx14_D	Plate.99	AP2M1	0.05	-0.0877089760742792	pearson	1	Ttest_pvalue	Coefficient_of_eigenassay	SVD_pCMs_only2CTa	NoPrepr	SVD	9820	RNCT-Tx14_D	N	Kept components	RNCT
Drug	D_RCT	RNCT	Cell_line.Tx14_D	Plate.99	AP2S1	0.05	0.236867758874917	pearson	1	Ttest_pvalue	Coefficient_of_eigenassay	SVD_pCMs_only2CTa	NoPrepr	SVD	6060	RNCT-Tx14_D	N	Kept components	RNCT
Drug	D_RCT	RNCT	Cell_line.Tx14_D	Plate.99	AP3B1	0.05	0.0798172728806323	pearson	1	Ttest_pvalue	Coefficient_of_eigenassay	SVD_pCMs_only2CTa	NoPrepr	SVD	10076	RNCT-Tx14_D	N	Kept components	RNCT
Drug	D_RCT	RNCT	Cell_line.Tx14_D	Plate.99	AP3B2	0.05	0.427609116231598	pearson	1	Ttest_pvalue	Coefficient_of_eigenassay	SVD_pCMs_only2CTa	NoPrepr	SVD	3253	RNCT-Tx14_D	N	Kept components	RNCT
Drug	D_RCT	RNCT	Cell_line.Tx14_D	Plate.99	AP3D1	0.05	-0.364076471915174	pearson	1	Ttest_pvalue	Coefficient_of_eigenassay	SVD_pCMs_only2CTa	NoPrepr	SVD	4005	RNCT-Tx14_D	N	Kept components	RNCT
Drug	D_RCT	RNCT	Cell_line.Tx14_D	Plate.99	AP3M1	0.05	-0.0157824572019871	pearson	1	Ttest_pvalue	Coefficient_of_eigenassay	SVD_pCMs_only2CTa	NoPrepr	SVD	13042	RNCT-Tx14_D	N	Kept components	RNCT
Drug	D_RCT	RNCT	Cell_line.Tx14_D	Plate.99	AP3M2	0.05	-0.283149277317824	pearson	1	Ttest_pvalue	Coefficient_of_eigenassay	SVD_pCMs_only2CTa	NoPrepr	SVD	5184	RNCT-Tx14_D	N	Kept components	RNCT
Drug	D_RCT	RNCT	Cell_line.Tx14_D	Plate.99	AP3S1	0.05	-0.140742005539078	pearson	1	Ttest_pvalue	Coefficient_of_eigenassay	SVD_pCMs_only2CTa	NoPrepr	SVD	8251	RNCT-Tx14_D	N	Kept components	RNCT
Drug	D_RCT	RNCT	Cell_line.Tx14_D	Plate.99	AP3S2	0.05	-0.00817333599679282	pearson	1	Ttest_pvalue	Coefficient_of_eigenassay	SVD_pCMs_only2CTa	NoPrepr	SVD	13758	RNCT-Tx14_D	N	Kept components	RNCT
Drug	D_RCT	RNCT	Cell_line.Tx14_D	Plate.99	AP4B1	0.05	0.0263914907510912	pearson	1	Ttest_pvalue	Coefficient_of_eigenassay	SVD_pCMs_only2CTa	NoPrepr	SVD	12348	RNCT-Tx14_D	N	Kept components	RNCT
Drug	D_RCT	RNCT	Cell_line.Tx14_D	Plate.99	AP4E1	0.05	0.0291924520875361	pearson	1	Ttest_pvalue	Coefficient_of_eigenassay	SVD_pCMs_only2CTa	NoPrepr	SVD	12200	RNCT-Tx14_D	N	Kept components	RNCT
Drug	D_RCT	RNCT	Cell_line.Tx14_D	Plate.99	AP4M1	0.05	0.0321675305343245	pearson	1	Ttest_pvalue	Coefficient_of_eigenassay	SVD_pCMs_only2CTa	NoPrepr	SVD	12056	RNCT-Tx14_D	N	Kept components	RNCT
Drug	D_RCT	RNCT	Cell_line.Tx14_D	Plate.99	AP4S1	0.05	0.819066645095005	pearson	1	Ttest_pvalue	Coefficient_of_eigenassay	SVD_pCMs_only2CTa	NoPrepr	SVD	968	RNCT-Tx14_D	N	Kept components	RNCT
Drug	D_RCT	RNCT	Cell_line.Tx14_D	Plate.99	AP5B1	0.05	-0.0432929630973621	pearson	1	Ttest_pvalue	Coefficient_of_eigenassay	SVD_pCMs_only2CTa	NoPrepr	SVD	11514	RNCT-Tx14_D	N	Kept components	RNCT
Drug	D_RCT	RNCT	Cell_line.Tx14_D	Plate.99	AP5M1	0.05	-0.25971007752044	pearson	1	Ttest_pvalue	Coefficient_of_eigenassay	SVD_pCMs_only2CTa	NoPrepr	SVD	5599	RNCT-Tx14_D	N	Kept components	RNCT
Drug	D_RCT	RNCT	Cell_line.Tx14_D	Plate.99	AP5S1	0.05	-0.782964251036285	pearson	1	Ttest_pvalue	Coefficient_of_eigenassay	SVD_pCMs_only2CTa	NoPrepr	SVD	1080	RNCT-Tx14_D	N	Kept components	RNCT
Drug	D_RCT	RNCT	Cell_line.Tx14_D	Plate.99	AP5Z1	0.05	0.114141534027612	pearson	1	Ttest_pvalue	Coefficient_of_eigenassay	SVD_pCMs_only2CTa	NoPrepr	SVD	8983	RNCT-Tx14_D	N	Kept components	RNCT
Drug	D_RCT	RNCT	Cell_line.Tx14_D	Plate.99	APAF1	0.05	0.118413454550335	pearson	1	Ttest_pvalue	Coefficient_of_eigenassay	SVD_pCMs_only2CTa	NoPrepr	SVD	8879	RNCT-Tx14_D	N	Kept components	RNCT
Drug	D_RCT	RNCT	Cell_line.Tx14_D	Plate.99	APBA1	0.05	0.0895151836459308	pearson	1	Ttest_pvalue	Coefficient_of_eigenassay	SVD_pCMs_only2CTa	NoPrepr	SVD	9760	RNCT-Tx14_D	N	Kept components	RNCT
Drug	D_RCT	RNCT	Cell_line.Tx14_D	Plate.99	APBA2	0.05	-0.0899002927846261	pearson	1	Ttest_pvalue	Coefficient_of_eigenassay	SVD_pCMs_only2CTa	NoPrepr	SVD	9751	RNCT-Tx14_D	N	Kept components	RNCT
Drug	D_RCT	RNCT	Cell_line.Tx14_D	Plate.99	APBA3	0.05	-0.270432378241349	pearson	1	Ttest_pvalue	Coefficient_of_eigenassay	SVD_pCMs_only2CTa	NoPrepr	SVD	5413	RNCT-Tx14_D	N	Kept components	RNCT
Drug	D_RCT	RNCT	Cell_line.Tx14_D	Plate.99	APBB1	0.05	0.22132493485037	pearson	1	Ttest_pvalue	Coefficient_of_eigenassay	SVD_pCMs_only2CTa	NoPrepr	SVD	6335	RNCT-Tx14_D	N	Kept components	RNCT
Drug	D_RCT	RNCT	Cell_line.Tx14_D	Plate.99	APBB2	0.05	-0.00233786042656473	pearson	1	Ttest_pvalue	Coefficient_of_eigenassay	SVD_pCMs_only2CTa	NoPrepr	SVD	14645	RNCT-Tx14_D	N	Kept components	RNCT
Drug	D_RCT	RNCT	Cell_line.Tx14_D	Plate.99	APBB3	0.05	-0.50849468775947	pearson	1	Ttest_pvalue	Coefficient_of_eigenassay	SVD_pCMs_only2CTa	NoPrepr	SVD	2536	RNCT-Tx14_D	N	Kept components	RNCT
Drug	D_RCT	RNCT	Cell_line.Tx14_D	Plate.99	APC	0.05	0.616868966773654	pearson	1	Ttest_pvalue	Coefficient_of_eigenassay	SVD_pCMs_only2CTa	NoPrepr	SVD	1801	RNCT-Tx14_D	N	Kept components	RNCT
Drug	D_RCT	RNCT	Cell_line.Tx14_D	Plate.99	APC2	0.05	-0.135306041747604	pearson	1	Ttest_pvalue	Coefficient_of_eigenassay	SVD_pCMs_only2CTa	NoPrepr	SVD	8397	RNCT-Tx14_D	N	Kept components	RNCT
Drug	D_RCT	RNCT	Cell_line.Tx14_D	Plate.99	APCDD1	0.05	0.00171855228228722	pearson	1	Ttest_pvalue	Coefficient_of_eigenassay	SVD_pCMs_only2CTa	NoPrepr	SVD	14774	RNCT-Tx14_D	N	Kept components	RNCT
Drug	D_RCT	RNCT	Cell_line.Tx14_D	Plate.99	APCDD1L	0.05	0.0497468497670466	pearson	1	Ttest_pvalue	Coefficient_of_eigenassay	SVD_pCMs_only2CTa	NoPrepr	SVD	11232	RNCT-Tx14_D	N	Kept components	RNCT
Drug	D_RCT	RNCT	Cell_line.Tx14_D	Plate.99	APEH	0.05	-0.204949309414139	pearson	1	Ttest_pvalue	Coefficient_of_eigenassay	SVD_pCMs_only2CTa	NoPrepr	SVD	6707	RNCT-Tx14_D	N	Kept components	RNCT
Drug	D_RCT	RNCT	Cell_line.Tx14_D	Plate.99	APELA	0.05	0.00415669306258726	pearson	1	Ttest_pvalue	Coefficient_of_eigenassay	SVD_pCMs_only2CTa	NoPrepr	SVD	14352	RNCT-Tx14_D	N	Kept components	RNCT
Drug	D_RCT	RNCT	Cell_line.Tx14_D	Plate.99	APEX1	0.05	0.0983102238917586	pearson	1	Ttest_pvalue	Coefficient_of_eigenassay	SVD_pCMs_only2CTa	NoPrepr	SVD	9475	RNCT-Tx14_D	N	Kept components	RNCT
Drug	D_RCT	RNCT	Cell_line.Tx14_D	Plate.99	APEX2	0.05	-0.19539613757607	pearson	1	Ttest_pvalue	Coefficient_of_eigenassay	SVD_pCMs_only2CTa	NoPrepr	SVD	6911	RNCT-Tx14_D	N	Kept components	RNCT
Drug	D_RCT	RNCT	Cell_line.Tx14_D	Plate.99	APH1A	0.05	-0.577003617521806	pearson	1	Ttest_pvalue	Coefficient_of_eigenassay	SVD_pCMs_only2CTa	NoPrepr	SVD	2037	RNCT-Tx14_D	N	Kept components	RNCT
Drug	D_RCT	RNCT	Cell_line.Tx14_D	Plate.99	APH1B	0.05	-0.258552111549175	pearson	1	Ttest_pvalue	Coefficient_of_eigenassay	SVD_pCMs_only2CTa	NoPrepr	SVD	5619	RNCT-Tx14_D	N	Kept components	RNCT
Drug	D_RCT	RNCT	Cell_line.Tx14_D	Plate.99	API5	0.05	-0.0392274421084238	pearson	1	Ttest_pvalue	Coefficient_of_eigenassay	SVD_pCMs_only2CTa	NoPrepr	SVD	11712	RNCT-Tx14_D	N	Kept components	RNCT
Drug	D_RCT	RNCT	Cell_line.Tx14_D	Plate.99	APIP	0.05	0.437560765833959	pearson	1	Ttest_pvalue	Coefficient_of_eigenassay	SVD_pCMs_only2CTa	NoPrepr	SVD	3158	RNCT-Tx14_D	N	Kept components	RNCT
Drug	D_RCT	RNCT	Cell_line.Tx14_D	Plate.99	APLF	0.05	0.187013359424452	pearson	1	Ttest_pvalue	Coefficient_of_eigenassay	SVD_pCMs_only2CTa	NoPrepr	SVD	7101	RNCT-Tx14_D	N	Kept components	RNCT
Drug	D_RCT	RNCT	Cell_line.Tx14_D	Plate.99	APLN	0.05	-0.401286036522591	pearson	1	Ttest_pvalue	Coefficient_of_eigenassay	SVD_pCMs_only2CTa	NoPrepr	SVD	3535	RNCT-Tx14_D	N	Kept components	RNCT
Drug	D_RCT	RNCT	Cell_line.Tx14_D	Plate.99	APLNR	0.05	0.0511488944850993	pearson	1	Ttest_pvalue	Coefficient_of_eigenassay	SVD_pCMs_only2CTa	NoPrepr	SVD	11175	RNCT-Tx14_D	N	Kept components	RNCT
Drug	D_RCT	RNCT	Cell_line.Tx14_D	Plate.99	APLP1	0.05	0.0541860793779021	pearson	1	Ttest_pvalue	Coefficient_of_eigenassay	SVD_pCMs_only2CTa	NoPrepr	SVD	11051	RNCT-Tx14_D	N	Kept components	RNCT
Drug	D_RCT	RNCT	Cell_line.Tx14_D	Plate.99	APLP2	0.05	0.136333818520314	pearson	1	Ttest_pvalue	Coefficient_of_eigenassay	SVD_pCMs_only2CTa	NoPrepr	SVD	8371	RNCT-Tx14_D	N	Kept components	RNCT
Drug	D_RCT	RNCT	Cell_line.Tx14_D	Plate.99	APMAP	0.05	-0.0071646336288327	pearson	1	Ttest_pvalue	Coefficient_of_eigenassay	SVD_pCMs_only2CTa	NoPrepr	SVD	13906	RNCT-Tx14_D	N	Kept components	RNCT
Drug	D_RCT	RNCT	Cell_line.Tx14_D	Plate.99	APOA1	0.05	0.0372551396643941	pearson	1	Ttest_pvalue	Coefficient_of_eigenassay	SVD_pCMs_only2CTa	NoPrepr	SVD	11820	RNCT-Tx14_D	N	Kept components	RNCT
Drug	D_RCT	RNCT	Cell_line.Tx14_D	Plate.99	APOA4	0.05	0.0154959959489444	pearson	1	Ttest_pvalue	Coefficient_of_eigenassay	SVD_pCMs_only2CTa	NoPrepr	SVD	13073	RNCT-Tx14_D	N	Kept components	RNCT
Drug	D_RCT	RNCT	Cell_line.Tx14_D	Plate.99	APOBEC2	0.05	0.569165038477657	pearson	1	Ttest_pvalue	Coefficient_of_eigenassay	SVD_pCMs_only2CTa	NoPrepr	SVD	2088	RNCT-Tx14_D	N	Kept components	RNCT
Drug	D_RCT	RNCT	Cell_line.Tx14_D	Plate.99	APOBEC3B	0.05	-0.621336717524241	pearson	1	Ttest_pvalue	Coefficient_of_eigenassay	SVD_pCMs_only2CTa	NoPrepr	SVD	1770	RNCT-Tx14_D	N	Kept components	RNCT
Drug	D_RCT	RNCT	Cell_line.Tx14_D	Plate.99	APOBEC3C	0.05	-0.07628543719432	pearson	1	Ttest_pvalue	Coefficient_of_eigenassay	SVD_pCMs_only2CTa	NoPrepr	SVD	10182	RNCT-Tx14_D	N	Kept components	RNCT
Drug	D_RCT	RNCT	Cell_line.Tx14_D	Plate.99	APOBEC3D	0.05	-0.00121669043616192	pearson	1	Ttest_pvalue	Coefficient_of_eigenassay	SVD_pCMs_only2CTa	NoPrepr	SVD	14888	RNCT-Tx14_D	N	Kept components	RNCT
Drug	D_RCT	RNCT	Cell_line.Tx14_D	Plate.99	APOBEC3F	0.05	-0.34802441625208	pearson	1	Ttest_pvalue	Coefficient_of_eigenassay	SVD_pCMs_only2CTa	NoPrepr	SVD	4222	RNCT-Tx14_D	N	Kept components	RNCT
Drug	D_RCT	RNCT	Cell_line.Tx14_D	Plate.99	APOBEC3G	0.05	0.00970424889049152	pearson	1	Ttest_pvalue	Coefficient_of_eigenassay	SVD_pCMs_only2CTa	NoPrepr	SVD	13612	RNCT-Tx14_D	N	Kept components	RNCT
Drug	D_RCT	RNCT	Cell_line.Tx14_D	Plate.99	APOBEC4	0.05	-0.00508275522660104	pearson	1	Ttest_pvalue	Coefficient_of_eigenassay	SVD_pCMs_only2CTa	NoPrepr	SVD	14205	RNCT-Tx14_D	N	Kept components	RNCT
Drug	D_RCT	RNCT	Cell_line.Tx14_D	Plate.99	APOC1	0.05	0.110520085687471	pearson	1	Ttest_pvalue	Coefficient_of_eigenassay	SVD_pCMs_only2CTa	NoPrepr	SVD	9092	RNCT-Tx14_D	N	Kept components	RNCT
Drug	D_RCT	RNCT	Cell_line.Tx14_D	Plate.99	APOD	0.05	0.00839225472765771	pearson	1	Ttest_pvalue	Coefficient_of_eigenassay	SVD_pCMs_only2CTa	NoPrepr	SVD	13737	RNCT-Tx14_D	N	Kept components	RNCT
Drug	D_RCT	RNCT	Cell_line.Tx14_D	Plate.99	APOE	0.05	0.00315790540390629	pearson	1	Ttest_pvalue	Coefficient_of_eigenassay	SVD_pCMs_only2CTa	NoPrepr	SVD	14516	RNCT-Tx14_D	N	Kept components	RNCT
Drug	D_RCT	RNCT	Cell_line.Tx14_D	Plate.99	APOL1	0.05	0.00179429272937665	pearson	1	Ttest_pvalue	Coefficient_of_eigenassay	SVD_pCMs_only2CTa	NoPrepr	SVD	14756	RNCT-Tx14_D	N	Kept components	RNCT
Drug	D_RCT	RNCT	Cell_line.Tx14_D	Plate.99	APOL2	0.05	0.181055007586043	pearson	1	Ttest_pvalue	Coefficient_of_eigenassay	SVD_pCMs_only2CTa	NoPrepr	SVD	7258	RNCT-Tx14_D	N	Kept components	RNCT
Drug	D_RCT	RNCT	Cell_line.Tx14_D	Plate.99	APOL3	0.05	-0.7459831207686	pearson	1	Ttest_pvalue	Coefficient_of_eigenassay	SVD_pCMs_only2CTa	NoPrepr	SVD	1219	RNCT-Tx14_D	N	Kept components	RNCT
Drug	D_RCT	RNCT	Cell_line.Tx14_D	Plate.99	APOL4	0.05	0.201273398044252	pearson	1	Ttest_pvalue	Coefficient_of_eigenassay	SVD_pCMs_only2CTa	NoPrepr	SVD	6787	RNCT-Tx14_D	N	Kept components	RNCT
Drug	D_RCT	RNCT	Cell_line.Tx14_D	Plate.99	APOL6	0.05	0.0179516297729941	pearson	1	Ttest_pvalue	Coefficient_of_eigenassay	SVD_pCMs_only2CTa	NoPrepr	SVD	12884	RNCT-Tx14_D	N	Kept components	RNCT
Drug	D_RCT	RNCT	Cell_line.Tx14_D	Plate.99	APOLD1	0.05	-0.0760340804962461	pearson	1	Ttest_pvalue	Coefficient_of_eigenassay	SVD_pCMs_only2CTa	NoPrepr	SVD	10194	RNCT-Tx14_D	N	Kept components	RNCT
Drug	D_RCT	RNCT	Cell_line.Tx14_D	Plate.99	APOO	0.05	-0.0670413328385338	pearson	1	Ttest_pvalue	Coefficient_of_eigenassay	SVD_pCMs_only2CTa	NoPrepr	SVD	10538	RNCT-Tx14_D	N	Kept components	RNCT
Drug	D_RCT	RNCT	Cell_line.Tx14_D	Plate.99	APOOL	0.05	-0.137951878819782	pearson	1	Ttest_pvalue	Coefficient_of_eigenassay	SVD_pCMs_only2CTa	NoPrepr	SVD	8328	RNCT-Tx14_D	N	Kept components	RNCT
Drug	D_RCT	RNCT	Cell_line.Tx14_D	Plate.99	APOPT1	0.05	0.982715817519315	pearson	1	Ttest_pvalue	Coefficient_of_eigenassay	SVD_pCMs_only2CTa	NoPrepr	SVD	621	RNCT-Tx14_D	N	Kept components	RNCT
Drug	D_RCT	RNCT	Cell_line.Tx14_D	Plate.99	APP	0.05	0.138579368871583	pearson	1	Ttest_pvalue	Coefficient_of_eigenassay	SVD_pCMs_only2CTa	NoPrepr	SVD	8308	RNCT-Tx14_D	N	Kept components	RNCT
Drug	D_RCT	RNCT	Cell_line.Tx14_D	Plate.99	APPBP2	0.05	-0.0318494737064171	pearson	1	Ttest_pvalue	Coefficient_of_eigenassay	SVD_pCMs_only2CTa	NoPrepr	SVD	12071	RNCT-Tx14_D	N	Kept components	RNCT
Drug	D_RCT	RNCT	Cell_line.Tx14_D	Plate.99	APPL1	0.05	-0.309256707227109	pearson	1	Ttest_pvalue	Coefficient_of_eigenassay	SVD_pCMs_only2CTa	NoPrepr	SVD	4765	RNCT-Tx14_D	N	Kept components	RNCT
Drug	D_RCT	RNCT	Cell_line.Tx14_D	Plate.99	APPL2	0.05	-0.192263534609975	pearson	1	Ttest_pvalue	Coefficient_of_eigenassay	SVD_pCMs_only2CTa	NoPrepr	SVD	6977	RNCT-Tx14_D	N	Kept components	RNCT
Drug	D_RCT	RNCT	Cell_line.Tx14_D	Plate.99	APRT	0.05	0.126358090226207	pearson	1	Ttest_pvalue	Coefficient_of_eigenassay	SVD_pCMs_only2CTa	NoPrepr	SVD	8660	RNCT-Tx14_D	N	Kept components	RNCT
Drug	D_RCT	RNCT	Cell_line.Tx14_D	Plate.99	APTX	0.05	0.0642261803389435	pearson	1	Ttest_pvalue	Coefficient_of_eigenassay	SVD_pCMs_only2CTa	NoPrepr	SVD	10655	RNCT-Tx14_D	N	Kept components	RNCT
Drug	D_RCT	RNCT	Cell_line.Tx14_D	Plate.99	AQP1	0.05	0.330393816265387	pearson	1	Ttest_pvalue	Coefficient_of_eigenassay	SVD_pCMs_only2CTa	NoPrepr	SVD	4438	RNCT-Tx14_D	N	Kept components	RNCT
Drug	D_RCT	RNCT	Cell_line.Tx14_D	Plate.99	AQP10	0.05	0.175406679467806	pearson	1	Ttest_pvalue	Coefficient_of_eigenassay	SVD_pCMs_only2CTa	NoPrepr	SVD	7380	RNCT-Tx14_D	N	Kept components	RNCT
Drug	D_RCT	RNCT	Cell_line.Tx14_D	Plate.99	AQP11	0.05	0.325092598769092	pearson	1	Ttest_pvalue	Coefficient_of_eigenassay	SVD_pCMs_only2CTa	NoPrepr	SVD	4530	RNCT-Tx14_D	N	Kept components	RNCT
Drug	D_RCT	RNCT	Cell_line.Tx14_D	Plate.99	AQP2	0.05	-0.0306522067892428	pearson	1	Ttest_pvalue	Coefficient_of_eigenassay	SVD_pCMs_only2CTa	NoPrepr	SVD	12122	RNCT-Tx14_D	N	Kept components	RNCT
Drug	D_RCT	RNCT	Cell_line.Tx14_D	Plate.99	AQP3	0.05	-0.00774750962574224	pearson	1	Ttest_pvalue	Coefficient_of_eigenassay	SVD_pCMs_only2CTa	NoPrepr	SVD	13818	RNCT-Tx14_D	N	Kept components	RNCT
Drug	D_RCT	RNCT	Cell_line.Tx14_D	Plate.99	AQP4	0.05	0.0062624338921136	pearson	1	Ttest_pvalue	Coefficient_of_eigenassay	SVD_pCMs_only2CTa	NoPrepr	SVD	14046	RNCT-Tx14_D	N	Kept components	RNCT
Drug	D_RCT	RNCT	Cell_line.Tx14_D	Plate.99	AQP5	0.05	0.0273951615655478	pearson	1	Ttest_pvalue	Coefficient_of_eigenassay	SVD_pCMs_only2CTa	NoPrepr	SVD	12291	RNCT-Tx14_D	N	Kept components	RNCT
Drug	D_RCT	RNCT	Cell_line.Tx14_D	Plate.99	AQP6	0.05	0.00011700144976853	pearson	1	Ttest_pvalue	Coefficient_of_eigenassay	SVD_pCMs_only2CTa	NoPrepr	SVD	15252	RNCT-Tx14_D	N	Kept components	RNCT
Drug	D_RCT	RNCT	Cell_line.Tx14_D	Plate.99	AQP7	0.05	0.00476334407534874	pearson	1	Ttest_pvalue	Coefficient_of_eigenassay	SVD_pCMs_only2CTa	NoPrepr	SVD	14255	RNCT-Tx14_D	N	Kept components	RNCT
Drug	D_RCT	RNCT	Cell_line.Tx14_D	Plate.99	AQR	0.05	0.0544663105703987	pearson	1	Ttest_pvalue	Coefficient_of_eigenassay	SVD_pCMs_only2CTa	NoPrepr	SVD	11039	RNCT-Tx14_D	N	Kept components	RNCT
Drug	D_RCT	RNCT	Cell_line.Tx14_D	Plate.99	AR	0.05	-0.154303989132639	pearson	1	Ttest_pvalue	Coefficient_of_eigenassay	SVD_pCMs_only2CTa	NoPrepr	SVD	7897	RNCT-Tx14_D	N	Kept components	RNCT
Drug	D_RCT	RNCT	Cell_line.Tx14_D	Plate.99	ARAF	0.05	-0.395785904171979	pearson	1	Ttest_pvalue	Coefficient_of_eigenassay	SVD_pCMs_only2CTa	NoPrepr	SVD	3600	RNCT-Tx14_D	N	Kept components	RNCT
Drug	D_RCT	RNCT	Cell_line.Tx14_D	Plate.99	ARAP1	0.05	-0.25580668699753	pearson	1	Ttest_pvalue	Coefficient_of_eigenassay	SVD_pCMs_only2CTa	NoPrepr	SVD	5666	RNCT-Tx14_D	N	Kept components	RNCT
Drug	D_RCT	RNCT	Cell_line.Tx14_D	Plate.99	ARAP2	0.05	0.24355117834634	pearson	1	Ttest_pvalue	Coefficient_of_eigenassay	SVD_pCMs_only2CTa	NoPrepr	SVD	5906	RNCT-Tx14_D	N	Kept components	RNCT
Drug	D_RCT	RNCT	Cell_line.Tx14_D	Plate.99	ARAP3	0.05	-0.445400974771474	pearson	1	Ttest_pvalue	Coefficient_of_eigenassay	SVD_pCMs_only2CTa	NoPrepr	SVD	3081	RNCT-Tx14_D	N	Kept components	RNCT
Drug	D_RCT	RNCT	Cell_line.Tx14_D	Plate.99	ARC	0.05	0.00745951472013545	pearson	1	Ttest_pvalue	Coefficient_of_eigenassay	SVD_pCMs_only2CTa	NoPrepr	SVD	13856	RNCT-Tx14_D	N	Kept components	RNCT
Drug	D_RCT	RNCT	Cell_line.Tx14_D	Plate.99	ARCN1	0.05	-0.126330250584156	pearson	1	Ttest_pvalue	Coefficient_of_eigenassay	SVD_pCMs_only2CTa	NoPrepr	SVD	8662	RNCT-Tx14_D	N	Kept components	RNCT
Drug	D_RCT	RNCT	Cell_line.Tx14_D	Plate.99	AREG	0.05	0.408180934443582	pearson	1	Ttest_pvalue	Coefficient_of_eigenassay	SVD_pCMs_only2CTa	NoPrepr	SVD	3440	RNCT-Tx14_D	N	Kept components	RNCT
Drug	D_RCT	RNCT	Cell_line.Tx14_D	Plate.99	AREL1	0.05	-0.0584649627096648	pearson	1	Ttest_pvalue	Coefficient_of_eigenassay	SVD_pCMs_only2CTa	NoPrepr	SVD	10890	RNCT-Tx14_D	N	Kept components	RNCT
Drug	D_RCT	RNCT	Cell_line.Tx14_D	Plate.99	ARF1	0.05	-0.312560987136677	pearson	1	Ttest_pvalue	Coefficient_of_eigenassay	SVD_pCMs_only2CTa	NoPrepr	SVD	4711	RNCT-Tx14_D	N	Kept components	RNCT
Drug	D_RCT	RNCT	Cell_line.Tx14_D	Plate.99	ARF3	0.05	-0.143301025526409	pearson	1	Ttest_pvalue	Coefficient_of_eigenassay	SVD_pCMs_only2CTa	NoPrepr	SVD	8183	RNCT-Tx14_D	N	Kept components	RNCT
Drug	D_RCT	RNCT	Cell_line.Tx14_D	Plate.99	ARF4	0.05	-0.170401488618863	pearson	1	Ttest_pvalue	Coefficient_of_eigenassay	SVD_pCMs_only2CTa	NoPrepr	SVD	7499	RNCT-Tx14_D	N	Kept components	RNCT
Drug	D_RCT	RNCT	Cell_line.Tx14_D	Plate.99	ARF5	0.05	0.0904869680261264	pearson	1	Ttest_pvalue	Coefficient_of_eigenassay	SVD_pCMs_only2CTa	NoPrepr	SVD	9727	RNCT-Tx14_D	N	Kept components	RNCT
Drug	D_RCT	RNCT	Cell_line.Tx14_D	Plate.99	ARF6	0.05	-0.0113557165382382	pearson	1	Ttest_pvalue	Coefficient_of_eigenassay	SVD_pCMs_only2CTa	NoPrepr	SVD	13442	RNCT-Tx14_D	N	Kept components	RNCT
Drug	D_RCT	RNCT	Cell_line.Tx14_D	Plate.99	ARFGAP1	0.05	0.0288541286035375	pearson	1	Ttest_pvalue	Coefficient_of_eigenassay	SVD_pCMs_only2CTa	NoPrepr	SVD	12223	RNCT-Tx14_D	N	Kept components	RNCT
Drug	D_RCT	RNCT	Cell_line.Tx14_D	Plate.99	ARFGAP2	0.05	-0.334750844708767	pearson	1	Ttest_pvalue	Coefficient_of_eigenassay	SVD_pCMs_only2CTa	NoPrepr	SVD	4394	RNCT-Tx14_D	N	Kept components	RNCT
Drug	D_RCT	RNCT	Cell_line.Tx14_D	Plate.99	ARFGAP3	0.05	-0.101931079868113	pearson	1	Ttest_pvalue	Coefficient_of_eigenassay	SVD_pCMs_only2CTa	NoPrepr	SVD	9350	RNCT-Tx14_D	N	Kept components	RNCT
Drug	D_RCT	RNCT	Cell_line.Tx14_D	Plate.99	ARFGEF1	0.05	0.461709466896367	pearson	1	Ttest_pvalue	Coefficient_of_eigenassay	SVD_pCMs_only2CTa	NoPrepr	SVD	2927	RNCT-Tx14_D	N	Kept components	RNCT
Drug	D_RCT	RNCT	Cell_line.Tx14_D	Plate.99	ARFGEF2	0.05	0.52498964567021	pearson	1	Ttest_pvalue	Coefficient_of_eigenassay	SVD_pCMs_only2CTa	NoPrepr	SVD	2402	RNCT-Tx14_D	N	Kept components	RNCT
Drug	D_RCT	RNCT	Cell_line.Tx14_D	Plate.99	ARFGEF3	0.05	-0.393275584702958	pearson	1	Ttest_pvalue	Coefficient_of_eigenassay	SVD_pCMs_only2CTa	NoPrepr	SVD	3640	RNCT-Tx14_D	N	Kept components	RNCT
Drug	D_RCT	RNCT	Cell_line.Tx14_D	Plate.99	ARFIP1	0.05	-0.676873434750098	pearson	1	Ttest_pvalue	Coefficient_of_eigenassay	SVD_pCMs_only2CTa	NoPrepr	SVD	1501	RNCT-Tx14_D	N	Kept components	RNCT
Drug	D_RCT	RNCT	Cell_line.Tx14_D	Plate.99	ARFIP2	0.05	0.286249274042488	pearson	1	Ttest_pvalue	Coefficient_of_eigenassay	SVD_pCMs_only2CTa	NoPrepr	SVD	5121	RNCT-Tx14_D	N	Kept components	RNCT
Drug	D_RCT	RNCT	Cell_line.Tx14_D	Plate.99	ARFRP1	0.05	-0.043808780604397	pearson	1	Ttest_pvalue	Coefficient_of_eigenassay	SVD_pCMs_only2CTa	NoPrepr	SVD	11497	RNCT-Tx14_D	N	Kept components	RNCT
Drug	D_RCT	RNCT	Cell_line.Tx14_D	Plate.99	ARG2	0.05	0.00513568852912009	pearson	1	Ttest_pvalue	Coefficient_of_eigenassay	SVD_pCMs_only2CTa	NoPrepr	SVD	14191	RNCT-Tx14_D	N	Kept components	RNCT
Drug	D_RCT	RNCT	Cell_line.Tx14_D	Plate.99	ARGLU1	0.05	-0.27222920579258	pearson	1	Ttest_pvalue	Coefficient_of_eigenassay	SVD_pCMs_only2CTa	NoPrepr	SVD	5363	RNCT-Tx14_D	N	Kept components	RNCT
Drug	D_RCT	RNCT	Cell_line.Tx14_D	Plate.99	ARHGAP1	0.05	-0.358521643146111	pearson	1	Ttest_pvalue	Coefficient_of_eigenassay	SVD_pCMs_only2CTa	NoPrepr	SVD	4088	RNCT-Tx14_D	N	Kept components	RNCT
Drug	D_RCT	RNCT	Cell_line.Tx14_D	Plate.99	ARHGAP10	0.05	0.035112919870459	pearson	1	Ttest_pvalue	Coefficient_of_eigenassay	SVD_pCMs_only2CTa	NoPrepr	SVD	11898	RNCT-Tx14_D	N	Kept components	RNCT
Drug	D_RCT	RNCT	Cell_line.Tx14_D	Plate.99	ARHGAP12	0.05	0.381435425877197	pearson	1	Ttest_pvalue	Coefficient_of_eigenassay	SVD_pCMs_only2CTa	NoPrepr	SVD	3791	RNCT-Tx14_D	N	Kept components	RNCT
Drug	D_RCT	RNCT	Cell_line.Tx14_D	Plate.99	ARHGAP17	0.05	0.0595345836519384	pearson	1	Ttest_pvalue	Coefficient_of_eigenassay	SVD_pCMs_only2CTa	NoPrepr	SVD	10841	RNCT-Tx14_D	N	Kept components	RNCT
Drug	D_RCT	RNCT	Cell_line.Tx14_D	Plate.99	ARHGAP18	0.05	-0.0457648954335756	pearson	1	Ttest_pvalue	Coefficient_of_eigenassay	SVD_pCMs_only2CTa	NoPrepr	SVD	11400	RNCT-Tx14_D	N	Kept components	RNCT
Drug	D_RCT	RNCT	Cell_line.Tx14_D	Plate.99	ARHGAP19	0.05	0.154506421998468	pearson	1	Ttest_pvalue	Coefficient_of_eigenassay	SVD_pCMs_only2CTa	NoPrepr	SVD	7887	RNCT-Tx14_D	N	Kept components	RNCT
Drug	D_RCT	RNCT	Cell_line.Tx14_D	Plate.99	ARHGAP20	0.05	-0.58387547156702	pearson	1	Ttest_pvalue	Coefficient_of_eigenassay	SVD_pCMs_only2CTa	NoPrepr	SVD	1996	RNCT-Tx14_D	N	Kept components	RNCT
Drug	D_RCT	RNCT	Cell_line.Tx14_D	Plate.99	ARHGAP21	0.05	0.1156560133152	pearson	1	Ttest_pvalue	Coefficient_of_eigenassay	SVD_pCMs_only2CTa	NoPrepr	SVD	8947	RNCT-Tx14_D	N	Kept components	RNCT
Drug	D_RCT	RNCT	Cell_line.Tx14_D	Plate.99	ARHGAP22	0.05	0.0161229383983201	pearson	1	Ttest_pvalue	Coefficient_of_eigenassay	SVD_pCMs_only2CTa	NoPrepr	SVD	13016	RNCT-Tx14_D	N	Kept components	RNCT
Drug	D_RCT	RNCT	Cell_line.Tx14_D	Plate.99	ARHGAP23	0.05	-0.304591841383384	pearson	1	Ttest_pvalue	Coefficient_of_eigenassay	SVD_pCMs_only2CTa	NoPrepr	SVD	4836	RNCT-Tx14_D	N	Kept components	RNCT
Drug	D_RCT	RNCT	Cell_line.Tx14_D	Plate.99	ARHGAP24	0.05	0.214033013443791	pearson	1	Ttest_pvalue	Coefficient_of_eigenassay	SVD_pCMs_only2CTa	NoPrepr	SVD	6499	RNCT-Tx14_D	N	Kept components	RNCT
Drug	D_RCT	RNCT	Cell_line.Tx14_D	Plate.99	ARHGAP25	0.05	-0.00381651378053494	pearson	1	Ttest_pvalue	Coefficient_of_eigenassay	SVD_pCMs_only2CTa	NoPrepr	SVD	14418	RNCT-Tx14_D	N	Kept components	RNCT
Drug	D_RCT	RNCT	Cell_line.Tx14_D	Plate.99	ARHGAP26	0.05	0.787355824136533	pearson	1	Ttest_pvalue	Coefficient_of_eigenassay	SVD_pCMs_only2CTa	NoPrepr	SVD	1068	RNCT-Tx14_D	N	Kept components	RNCT
Drug	D_RCT	RNCT	Cell_line.Tx14_D	Plate.99	ARHGAP28	0.05	-0.581881542997281	pearson	1	Ttest_pvalue	Coefficient_of_eigenassay	SVD_pCMs_only2CTa	NoPrepr	SVD	2004	RNCT-Tx14_D	N	Kept components	RNCT
Drug	D_RCT	RNCT	Cell_line.Tx14_D	Plate.99	ARHGAP29	0.05	0.326625060532237	pearson	1	Ttest_pvalue	Coefficient_of_eigenassay	SVD_pCMs_only2CTa	NoPrepr	SVD	4490	RNCT-Tx14_D	N	Kept components	RNCT
Drug	D_RCT	RNCT	Cell_line.Tx14_D	Plate.99	ARHGAP30	0.05	0.02367885034227	pearson	1	Ttest_pvalue	Coefficient_of_eigenassay	SVD_pCMs_only2CTa	NoPrepr	SVD	12502	RNCT-Tx14_D	N	Kept components	RNCT
Drug	D_RCT	RNCT	Cell_line.Tx14_D	Plate.99	ARHGAP31	0.05	-0.052082840901886	pearson	1	Ttest_pvalue	Coefficient_of_eigenassay	SVD_pCMs_only2CTa	NoPrepr	SVD	11136	RNCT-Tx14_D	N	Kept components	RNCT
Drug	D_RCT	RNCT	Cell_line.Tx14_D	Plate.99	ARHGAP32	0.05	-0.0250207894301561	pearson	1	Ttest_pvalue	Coefficient_of_eigenassay	SVD_pCMs_only2CTa	NoPrepr	SVD	12422	RNCT-Tx14_D	N	Kept components	RNCT
Drug	D_RCT	RNCT	Cell_line.Tx14_D	Plate.99	ARHGAP33	0.05	-0.121884527499161	pearson	1	Ttest_pvalue	Coefficient_of_eigenassay	SVD_pCMs_only2CTa	NoPrepr	SVD	8770	RNCT-Tx14_D	N	Kept components	RNCT
Drug	D_RCT	RNCT	Cell_line.Tx14_D	Plate.99	ARHGAP35	0.05	0.0584524844914865	pearson	1	Ttest_pvalue	Coefficient_of_eigenassay	SVD_pCMs_only2CTa	NoPrepr	SVD	10891	RNCT-Tx14_D	N	Kept components	RNCT
Drug	D_RCT	RNCT	Cell_line.Tx14_D	Plate.99	ARHGAP39	0.05	-0.134470618259855	pearson	1	Ttest_pvalue	Coefficient_of_eigenassay	SVD_pCMs_only2CTa	NoPrepr	SVD	8423	RNCT-Tx14_D	N	Kept components	RNCT
Drug	D_RCT	RNCT	Cell_line.Tx14_D	Plate.99	ARHGAP4	0.05	-0.220534879492286	pearson	1	Ttest_pvalue	Coefficient_of_eigenassay	SVD_pCMs_only2CTa	NoPrepr	SVD	6355	RNCT-Tx14_D	N	Kept components	RNCT
Drug	D_RCT	RNCT	Cell_line.Tx14_D	Plate.99	ARHGAP42	0.05	0.276411090996646	pearson	1	Ttest_pvalue	Coefficient_of_eigenassay	SVD_pCMs_only2CTa	NoPrepr	SVD	5302	RNCT-Tx14_D	N	Kept components	RNCT
Drug	D_RCT	RNCT	Cell_line.Tx14_D	Plate.99	ARHGAP44	0.05	0.0856713736204637	pearson	1	Ttest_pvalue	Coefficient_of_eigenassay	SVD_pCMs_only2CTa	NoPrepr	SVD	9890	RNCT-Tx14_D	N	Kept components	RNCT
Drug	D_RCT	RNCT	Cell_line.Tx14_D	Plate.99	ARHGAP45	0.05	0.28275111506274	pearson	1	Ttest_pvalue	Coefficient_of_eigenassay	SVD_pCMs_only2CTa	NoPrepr	SVD	5191	RNCT-Tx14_D	N	Kept components	RNCT
Drug	D_RCT	RNCT	Cell_line.Tx14_D	Plate.99	ARHGAP5	0.05	0.57220411540334	pearson	1	Ttest_pvalue	Coefficient_of_eigenassay	SVD_pCMs_only2CTa	NoPrepr	SVD	2065	RNCT-Tx14_D	N	Kept components	RNCT
Drug	D_RCT	RNCT	Cell_line.Tx14_D	Plate.99	ARHGAP6	0.05	-0.267556982664109	pearson	1	Ttest_pvalue	Coefficient_of_eigenassay	SVD_pCMs_only2CTa	NoPrepr	SVD	5464	RNCT-Tx14_D	N	Kept components	RNCT
Drug	D_RCT	RNCT	Cell_line.Tx14_D	Plate.99	ARHGAP9	0.05	-0.167354798682595	pearson	1	Ttest_pvalue	Coefficient_of_eigenassay	SVD_pCMs_only2CTa	NoPrepr	SVD	7560	RNCT-Tx14_D	N	Kept components	RNCT
Drug	D_RCT	RNCT	Cell_line.Tx14_D	Plate.99	ARHGDIA	0.05	-0.0422593139832673	pearson	1	Ttest_pvalue	Coefficient_of_eigenassay	SVD_pCMs_only2CTa	NoPrepr	SVD	11578	RNCT-Tx14_D	N	Kept components	RNCT
Drug	D_RCT	RNCT	Cell_line.Tx14_D	Plate.99	ARHGDIB	0.05	-0.0550372037132323	pearson	1	Ttest_pvalue	Coefficient_of_eigenassay	SVD_pCMs_only2CTa	NoPrepr	SVD	11007	RNCT-Tx14_D	N	Kept components	RNCT
Drug	D_RCT	RNCT	Cell_line.Tx14_D	Plate.99	ARHGDIG	0.05	0.802712491655183	pearson	1	Ttest_pvalue	Coefficient_of_eigenassay	SVD_pCMs_only2CTa	NoPrepr	SVD	1022	RNCT-Tx14_D	N	Kept components	RNCT
Drug	D_RCT	RNCT	Cell_line.Tx14_D	Plate.99	ARHGEF1	0.05	-0.12242334494153	pearson	1	Ttest_pvalue	Coefficient_of_eigenassay	SVD_pCMs_only2CTa	NoPrepr	SVD	8758	RNCT-Tx14_D	N	Kept components	RNCT
Drug	D_RCT	RNCT	Cell_line.Tx14_D	Plate.99	ARHGEF10L	0.05	-0.0253297493664147	pearson	1	Ttest_pvalue	Coefficient_of_eigenassay	SVD_pCMs_only2CTa	NoPrepr	SVD	12400	RNCT-Tx14_D	N	Kept components	RNCT
Drug	D_RCT	RNCT	Cell_line.Tx14_D	Plate.99	ARHGEF11	0.05	-0.206307929933201	pearson	1	Ttest_pvalue	Coefficient_of_eigenassay	SVD_pCMs_only2CTa	NoPrepr	SVD	6675	RNCT-Tx14_D	N	Kept components	RNCT
Drug	D_RCT	RNCT	Cell_line.Tx14_D	Plate.99	ARHGEF12	0.05	0.0233882181258762	pearson	1	Ttest_pvalue	Coefficient_of_eigenassay	SVD_pCMs_only2CTa	NoPrepr	SVD	12515	RNCT-Tx14_D	N	Kept components	RNCT
Drug	D_RCT	RNCT	Cell_line.Tx14_D	Plate.99	ARHGEF15	0.05	0.000286874240732918	pearson	1	Ttest_pvalue	Coefficient_of_eigenassay	SVD_pCMs_only2CTa	NoPrepr	SVD	15170	RNCT-Tx14_D	N	Kept components	RNCT
Drug	D_RCT	RNCT	Cell_line.Tx14_D	Plate.99	ARHGEF16	0.05	0.0384826408740135	pearson	1	Ttest_pvalue	Coefficient_of_eigenassay	SVD_pCMs_only2CTa	NoPrepr	SVD	11756	RNCT-Tx14_D	N	Kept components	RNCT
Drug	D_RCT	RNCT	Cell_line.Tx14_D	Plate.99	ARHGEF17	0.05	-0.889848436159463	pearson	1	Ttest_pvalue	Coefficient_of_eigenassay	SVD_pCMs_only2CTa	NoPrepr	SVD	790	RNCT-Tx14_D	N	Kept components	RNCT
Drug	D_RCT	RNCT	Cell_line.Tx14_D	Plate.99	ARHGEF18	0.05	-0.208614071803521	pearson	1	Ttest_pvalue	Coefficient_of_eigenassay	SVD_pCMs_only2CTa	NoPrepr	SVD	6617	RNCT-Tx14_D	N	Kept components	RNCT
Drug	D_RCT	RNCT	Cell_line.Tx14_D	Plate.99	ARHGEF19	0.05	0.0201403935768788	pearson	1	Ttest_pvalue	Coefficient_of_eigenassay	SVD_pCMs_only2CTa	NoPrepr	SVD	12716	RNCT-Tx14_D	N	Kept components	RNCT
Drug	D_RCT	RNCT	Cell_line.Tx14_D	Plate.99	ARHGEF2	0.05	0.0873446549129458	pearson	1	Ttest_pvalue	Coefficient_of_eigenassay	SVD_pCMs_only2CTa	NoPrepr	SVD	9833	RNCT-Tx14_D	N	Kept components	RNCT
Drug	D_RCT	RNCT	Cell_line.Tx14_D	Plate.99	ARHGEF25	0.05	0.0318507496287866	pearson	1	Ttest_pvalue	Coefficient_of_eigenassay	SVD_pCMs_only2CTa	NoPrepr	SVD	12070	RNCT-Tx14_D	N	Kept components	RNCT
Drug	D_RCT	RNCT	Cell_line.Tx14_D	Plate.99	ARHGEF28	0.05	0.0543946073637534	pearson	1	Ttest_pvalue	Coefficient_of_eigenassay	SVD_pCMs_only2CTa	NoPrepr	SVD	11043	RNCT-Tx14_D	N	Kept components	RNCT
Drug	D_RCT	RNCT	Cell_line.Tx14_D	Plate.99	ARHGEF3	0.05	0.151212105446383	pearson	1	Ttest_pvalue	Coefficient_of_eigenassay	SVD_pCMs_only2CTa	NoPrepr	SVD	7987	RNCT-Tx14_D	N	Kept components	RNCT
Drug	D_RCT	RNCT	Cell_line.Tx14_D	Plate.99	ARHGEF33	0.05	-0.034983349320967	pearson	1	Ttest_pvalue	Coefficient_of_eigenassay	SVD_pCMs_only2CTa	NoPrepr	SVD	11911	RNCT-Tx14_D	N	Kept components	RNCT
Drug	D_RCT	RNCT	Cell_line.Tx14_D	Plate.99	ARHGEF37	0.05	-0.069364516633577	pearson	1	Ttest_pvalue	Coefficient_of_eigenassay	SVD_pCMs_only2CTa	NoPrepr	SVD	10445	RNCT-Tx14_D	N	Kept components	RNCT
Drug	D_RCT	RNCT	Cell_line.Tx14_D	Plate.99	ARHGEF39	0.05	0.0900877496781116	pearson	1	Ttest_pvalue	Coefficient_of_eigenassay	SVD_pCMs_only2CTa	NoPrepr	SVD	9743	RNCT-Tx14_D	N	Kept components	RNCT
Drug	D_RCT	RNCT	Cell_line.Tx14_D	Plate.99	ARHGEF4	0.05	-0.395982968711535	pearson	1	Ttest_pvalue	Coefficient_of_eigenassay	SVD_pCMs_only2CTa	NoPrepr	SVD	3597	RNCT-Tx14_D	N	Kept components	RNCT
Drug	D_RCT	RNCT	Cell_line.Tx14_D	Plate.99	ARHGEF40	0.05	-0.376393090787116	pearson	1	Ttest_pvalue	Coefficient_of_eigenassay	SVD_pCMs_only2CTa	NoPrepr	SVD	3846	RNCT-Tx14_D	N	Kept components	RNCT
Drug	D_RCT	RNCT	Cell_line.Tx14_D	Plate.99	ARHGEF5	0.05	0.00844650309979347	pearson	1	Ttest_pvalue	Coefficient_of_eigenassay	SVD_pCMs_only2CTa	NoPrepr	SVD	13733	RNCT-Tx14_D	N	Kept components	RNCT
Drug	D_RCT	RNCT	Cell_line.Tx14_D	Plate.99	ARHGEF6	0.05	0.0790969678338843	pearson	1	Ttest_pvalue	Coefficient_of_eigenassay	SVD_pCMs_only2CTa	NoPrepr	SVD	10095	RNCT-Tx14_D	N	Kept components	RNCT
Drug	D_RCT	RNCT	Cell_line.Tx14_D	Plate.99	ARHGEF7	0.05	-0.145281125989704	pearson	1	Ttest_pvalue	Coefficient_of_eigenassay	SVD_pCMs_only2CTa	NoPrepr	SVD	8131	RNCT-Tx14_D	N	Kept components	RNCT
Drug	D_RCT	RNCT	Cell_line.Tx14_D	Plate.99	ARHGEF9	0.05	0.0709039236385233	pearson	1	Ttest_pvalue	Coefficient_of_eigenassay	SVD_pCMs_only2CTa	NoPrepr	SVD	10399	RNCT-Tx14_D	N	Kept components	RNCT
Drug	D_RCT	RNCT	Cell_line.Tx14_D	Plate.99	ARID1A	0.05	-0.0315383572845084	pearson	1	Ttest_pvalue	Coefficient_of_eigenassay	SVD_pCMs_only2CTa	NoPrepr	SVD	12089	RNCT-Tx14_D	N	Kept components	RNCT
Drug	D_RCT	RNCT	Cell_line.Tx14_D	Plate.99	ARID1B	0.05	-0.142129840868265	pearson	1	Ttest_pvalue	Coefficient_of_eigenassay	SVD_pCMs_only2CTa	NoPrepr	SVD	8210	RNCT-Tx14_D	N	Kept components	RNCT
Drug	D_RCT	RNCT	Cell_line.Tx14_D	Plate.99	ARID2	0.05	0.0198729840378921	pearson	1	Ttest_pvalue	Coefficient_of_eigenassay	SVD_pCMs_only2CTa	NoPrepr	SVD	12733	RNCT-Tx14_D	N	Kept components	RNCT
Drug	D_RCT	RNCT	Cell_line.Tx14_D	Plate.99	ARID3A	0.05	-0.28037303431863	pearson	1	Ttest_pvalue	Coefficient_of_eigenassay	SVD_pCMs_only2CTa	NoPrepr	SVD	5225	RNCT-Tx14_D	N	Kept components	RNCT
Drug	D_RCT	RNCT	Cell_line.Tx14_D	Plate.99	ARID3B	0.05	-0.105032215024846	pearson	1	Ttest_pvalue	Coefficient_of_eigenassay	SVD_pCMs_only2CTa	NoPrepr	SVD	9258	RNCT-Tx14_D	N	Kept components	RNCT
Drug	D_RCT	RNCT	Cell_line.Tx14_D	Plate.99	ARID4A	0.05	1.42678122612961	pearson	1	Ttest_pvalue	Coefficient_of_eigenassay	SVD_pCMs_only2CTa	NoPrepr	SVD	188	RNCT-Tx14_D	N	Kept components	RNCT
Drug	D_RCT	RNCT	Cell_line.Tx14_D	Plate.99	ARID4B	0.05	0.974047947514323	pearson	1	Ttest_pvalue	Coefficient_of_eigenassay	SVD_pCMs_only2CTa	NoPrepr	SVD	636	RNCT-Tx14_D	N	Kept components	RNCT
Drug	D_RCT	RNCT	Cell_line.Tx14_D	Plate.99	ARID5A	0.05	0.270550827182366	pearson	1	Ttest_pvalue	Coefficient_of_eigenassay	SVD_pCMs_only2CTa	NoPrepr	SVD	5409	RNCT-Tx14_D	N	Kept components	RNCT
Drug	D_RCT	RNCT	Cell_line.Tx14_D	Plate.99	ARID5B	0.05	-0.0859265411706235	pearson	1	Ttest_pvalue	Coefficient_of_eigenassay	SVD_pCMs_only2CTa	NoPrepr	SVD	9878	RNCT-Tx14_D	N	Kept components	RNCT
Drug	D_RCT	RNCT	Cell_line.Tx14_D	Plate.99	ARIH1	0.05	0.554726332535951	pearson	1	Ttest_pvalue	Coefficient_of_eigenassay	SVD_pCMs_only2CTa	NoPrepr	SVD	2188	RNCT-Tx14_D	N	Kept components	RNCT
Drug	D_RCT	RNCT	Cell_line.Tx14_D	Plate.99	ARIH2	0.05	0.162718434432092	pearson	1	Ttest_pvalue	Coefficient_of_eigenassay	SVD_pCMs_only2CTa	NoPrepr	SVD	7678	RNCT-Tx14_D	N	Kept components	RNCT
Drug	D_RCT	RNCT	Cell_line.Tx14_D	Plate.99	ARIH2OS	0.05	-0.017044743580868	pearson	1	Ttest_pvalue	Coefficient_of_eigenassay	SVD_pCMs_only2CTa	NoPrepr	SVD	12948	RNCT-Tx14_D	N	Kept components	RNCT
Drug	D_RCT	RNCT	Cell_line.Tx14_D	Plate.99	ARL1	0.05	0.322599543554134	pearson	1	Ttest_pvalue	Coefficient_of_eigenassay	SVD_pCMs_only2CTa	NoPrepr	SVD	4566	RNCT-Tx14_D	N	Kept components	RNCT
Drug	D_RCT	RNCT	Cell_line.Tx14_D	Plate.99	ARL10	0.05	-0.123551451115688	pearson	1	Ttest_pvalue	Coefficient_of_eigenassay	SVD_pCMs_only2CTa	NoPrepr	SVD	8721	RNCT-Tx14_D	N	Kept components	RNCT
Drug	D_RCT	RNCT	Cell_line.Tx14_D	Plate.99	ARL13B	0.05	0.122464851874438	pearson	1	Ttest_pvalue	Coefficient_of_eigenassay	SVD_pCMs_only2CTa	NoPrepr	SVD	8755	RNCT-Tx14_D	N	Kept components	RNCT
Drug	D_RCT	RNCT	Cell_line.Tx14_D	Plate.99	ARL14EP	0.05	0.441977122194745	pearson	1	Ttest_pvalue	Coefficient_of_eigenassay	SVD_pCMs_only2CTa	NoPrepr	SVD	3112	RNCT-Tx14_D	N	Kept components	RNCT
Drug	D_RCT	RNCT	Cell_line.Tx14_D	Plate.99	ARL15	0.05	-0.0159680072208133	pearson	1	Ttest_pvalue	Coefficient_of_eigenassay	SVD_pCMs_only2CTa	NoPrepr	SVD	13029	RNCT-Tx14_D	N	Kept components	RNCT
Drug	D_RCT	RNCT	Cell_line.Tx14_D	Plate.99	ARL16	0.05	0.212616393825339	pearson	1	Ttest_pvalue	Coefficient_of_eigenassay	SVD_pCMs_only2CTa	NoPrepr	SVD	6529	RNCT-Tx14_D	N	Kept components	RNCT
Drug	D_RCT	RNCT	Cell_line.Tx14_D	Plate.99	ARL17A	0.05	-0.00211348604849366	pearson	1	Ttest_pvalue	Coefficient_of_eigenassay	SVD_pCMs_only2CTa	NoPrepr	SVD	14694	RNCT-Tx14_D	N	Kept components	RNCT
Drug	D_RCT	RNCT	Cell_line.Tx14_D	Plate.99	ARL2	0.05	0.445903856420806	pearson	1	Ttest_pvalue	Coefficient_of_eigenassay	SVD_pCMs_only2CTa	NoPrepr	SVD	3079	RNCT-Tx14_D	N	Kept components	RNCT
Drug	D_RCT	RNCT	Cell_line.Tx14_D	Plate.99	ARL2BP	0.05	-0.402820336193954	pearson	1	Ttest_pvalue	Coefficient_of_eigenassay	SVD_pCMs_only2CTa	NoPrepr	SVD	3509	RNCT-Tx14_D	N	Kept components	RNCT
Drug	D_RCT	RNCT	Cell_line.Tx14_D	Plate.99	ARL3	0.05	0.231448347757466	pearson	1	Ttest_pvalue	Coefficient_of_eigenassay	SVD_pCMs_only2CTa	NoPrepr	SVD	6149	RNCT-Tx14_D	N	Kept components	RNCT
Drug	D_RCT	RNCT	Cell_line.Tx14_D	Plate.99	ARL4A	0.05	-0.0667261185275483	pearson	1	Ttest_pvalue	Coefficient_of_eigenassay	SVD_pCMs_only2CTa	NoPrepr	SVD	10556	RNCT-Tx14_D	N	Kept components	RNCT
Drug	D_RCT	RNCT	Cell_line.Tx14_D	Plate.99	ARL4C	0.05	-0.217975554284647	pearson	1	Ttest_pvalue	Coefficient_of_eigenassay	SVD_pCMs_only2CTa	NoPrepr	SVD	6405	RNCT-Tx14_D	N	Kept components	RNCT
Drug	D_RCT	RNCT	Cell_line.Tx14_D	Plate.99	ARL4D	0.05	-0.504208763789267	pearson	1	Ttest_pvalue	Coefficient_of_eigenassay	SVD_pCMs_only2CTa	NoPrepr	SVD	2568	RNCT-Tx14_D	N	Kept components	RNCT
Drug	D_RCT	RNCT	Cell_line.Tx14_D	Plate.99	ARL5A	0.05	0.0597294942199459	pearson	1	Ttest_pvalue	Coefficient_of_eigenassay	SVD_pCMs_only2CTa	NoPrepr	SVD	10834	RNCT-Tx14_D	N	Kept components	RNCT
Drug	D_RCT	RNCT	Cell_line.Tx14_D	Plate.99	ARL5B	0.05	-0.757335264581836	pearson	1	Ttest_pvalue	Coefficient_of_eigenassay	SVD_pCMs_only2CTa	NoPrepr	SVD	1173	RNCT-Tx14_D	N	Kept components	RNCT
Drug	D_RCT	RNCT	Cell_line.Tx14_D	Plate.99	ARL6	0.05	-0.227499589186016	pearson	1	Ttest_pvalue	Coefficient_of_eigenassay	SVD_pCMs_only2CTa	NoPrepr	SVD	6221	RNCT-Tx14_D	N	Kept components	RNCT
Drug	D_RCT	RNCT	Cell_line.Tx14_D	Plate.99	ARL6IP1	0.05	-0.0496026975169753	pearson	1	Ttest_pvalue	Coefficient_of_eigenassay	SVD_pCMs_only2CTa	NoPrepr	SVD	11241	RNCT-Tx14_D	N	Kept components	RNCT
Drug	D_RCT	RNCT	Cell_line.Tx14_D	Plate.99	ARL6IP4	0.05	1.48228096720212	pearson	1	Ttest_pvalue	Coefficient_of_eigenassay	SVD_pCMs_only2CTa	NoPrepr	SVD	168	RNCT-Tx14_D	N	Kept components	RNCT
Drug	D_RCT	RNCT	Cell_line.Tx14_D	Plate.99	ARL6IP5	0.05	0.246523670251608	pearson	1	Ttest_pvalue	Coefficient_of_eigenassay	SVD_pCMs_only2CTa	NoPrepr	SVD	5843	RNCT-Tx14_D	N	Kept components	RNCT
Drug	D_RCT	RNCT	Cell_line.Tx14_D	Plate.99	ARL6IP6	0.05	-0.425981033867567	pearson	1	Ttest_pvalue	Coefficient_of_eigenassay	SVD_pCMs_only2CTa	NoPrepr	SVD	3273	RNCT-Tx14_D	N	Kept components	RNCT
Drug	D_RCT	RNCT	Cell_line.Tx14_D	Plate.99	ARL8A	0.05	-0.158475750918467	pearson	1	Ttest_pvalue	Coefficient_of_eigenassay	SVD_pCMs_only2CTa	NoPrepr	SVD	7784	RNCT-Tx14_D	N	Kept components	RNCT
Drug	D_RCT	RNCT	Cell_line.Tx14_D	Plate.99	ARL8B	0.05	0.0499659299852784	pearson	1	Ttest_pvalue	Coefficient_of_eigenassay	SVD_pCMs_only2CTa	NoPrepr	SVD	11229	RNCT-Tx14_D	N	Kept components	RNCT
Drug	D_RCT	RNCT	Cell_line.Tx14_D	Plate.99	ARL9	0.05	0.0615509809072859	pearson	1	Ttest_pvalue	Coefficient_of_eigenassay	SVD_pCMs_only2CTa	NoPrepr	SVD	10759	RNCT-Tx14_D	N	Kept components	RNCT
Drug	D_RCT	RNCT	Cell_line.Tx14_D	Plate.99	ARMC1	0.05	0.0519947675874242	pearson	1	Ttest_pvalue	Coefficient_of_eigenassay	SVD_pCMs_only2CTa	NoPrepr	SVD	11142	RNCT-Tx14_D	N	Kept components	RNCT
Drug	D_RCT	RNCT	Cell_line.Tx14_D	Plate.99	ARMC10	0.05	-0.401654168170157	pearson	1	Ttest_pvalue	Coefficient_of_eigenassay	SVD_pCMs_only2CTa	NoPrepr	SVD	3531	RNCT-Tx14_D	N	Kept components	RNCT
Drug	D_RCT	RNCT	Cell_line.Tx14_D	Plate.99	ARMC12	0.05	0.123784792065037	pearson	1	Ttest_pvalue	Coefficient_of_eigenassay	SVD_pCMs_only2CTa	NoPrepr	SVD	8717	RNCT-Tx14_D	N	Kept components	RNCT
Drug	D_RCT	RNCT	Cell_line.Tx14_D	Plate.99	ARMC2	0.05	0.202287986132849	pearson	1	Ttest_pvalue	Coefficient_of_eigenassay	SVD_pCMs_only2CTa	NoPrepr	SVD	6766	RNCT-Tx14_D	N	Kept components	RNCT
Drug	D_RCT	RNCT	Cell_line.Tx14_D	Plate.99	ARMC3	0.05	0.00412225686537006	pearson	1	Ttest_pvalue	Coefficient_of_eigenassay	SVD_pCMs_only2CTa	NoPrepr	SVD	14360	RNCT-Tx14_D	N	Kept components	RNCT
Drug	D_RCT	RNCT	Cell_line.Tx14_D	Plate.99	ARMC4	0.05	-0.000903646774964435	pearson	1	Ttest_pvalue	Coefficient_of_eigenassay	SVD_pCMs_only2CTa	NoPrepr	SVD	14968	RNCT-Tx14_D	N	Kept components	RNCT
Drug	D_RCT	RNCT	Cell_line.Tx14_D	Plate.99	ARMC5	0.05	-0.110921091483602	pearson	1	Ttest_pvalue	Coefficient_of_eigenassay	SVD_pCMs_only2CTa	NoPrepr	SVD	9079	RNCT-Tx14_D	N	Kept components	RNCT
Drug	D_RCT	RNCT	Cell_line.Tx14_D	Plate.99	ARMC6	0.05	-0.214175863698739	pearson	1	Ttest_pvalue	Coefficient_of_eigenassay	SVD_pCMs_only2CTa	NoPrepr	SVD	6495	RNCT-Tx14_D	N	Kept components	RNCT
Drug	D_RCT	RNCT	Cell_line.Tx14_D	Plate.99	ARMC7	0.05	0.1646359494758	pearson	1	Ttest_pvalue	Coefficient_of_eigenassay	SVD_pCMs_only2CTa	NoPrepr	SVD	7630	RNCT-Tx14_D	N	Kept components	RNCT
Drug	D_RCT	RNCT	Cell_line.Tx14_D	Plate.99	ARMC8	0.05	0.0756584505757622	pearson	1	Ttest_pvalue	Coefficient_of_eigenassay	SVD_pCMs_only2CTa	NoPrepr	SVD	10207	RNCT-Tx14_D	N	Kept components	RNCT
Drug	D_RCT	RNCT	Cell_line.Tx14_D	Plate.99	ARMC9	0.05	0.464518155217992	pearson	1	Ttest_pvalue	Coefficient_of_eigenassay	SVD_pCMs_only2CTa	NoPrepr	SVD	2898	RNCT-Tx14_D	N	Kept components	RNCT
Drug	D_RCT	RNCT	Cell_line.Tx14_D	Plate.99	ARMCX1	0.05	0.0646757182770084	pearson	1	Ttest_pvalue	Coefficient_of_eigenassay	SVD_pCMs_only2CTa	NoPrepr	SVD	10637	RNCT-Tx14_D	N	Kept components	RNCT
Drug	D_RCT	RNCT	Cell_line.Tx14_D	Plate.99	ARMCX2	0.05	-0.00386447907736743	pearson	1	Ttest_pvalue	Coefficient_of_eigenassay	SVD_pCMs_only2CTa	NoPrepr	SVD	14411	RNCT-Tx14_D	N	Kept components	RNCT
Drug	D_RCT	RNCT	Cell_line.Tx14_D	Plate.99	ARMCX3	0.05	0.404883388156321	pearson	1	Ttest_pvalue	Coefficient_of_eigenassay	SVD_pCMs_only2CTa	NoPrepr	SVD	3482	RNCT-Tx14_D	N	Kept components	RNCT
Drug	D_RCT	RNCT	Cell_line.Tx14_D	Plate.99	ARMCX4	0.05	0.387091449616763	pearson	1	Ttest_pvalue	Coefficient_of_eigenassay	SVD_pCMs_only2CTa	NoPrepr	SVD	3709	RNCT-Tx14_D	N	Kept components	RNCT
Drug	D_RCT	RNCT	Cell_line.Tx14_D	Plate.99	ARMCX5	0.05	0.319861822720442	pearson	1	Ttest_pvalue	Coefficient_of_eigenassay	SVD_pCMs_only2CTa	NoPrepr	SVD	4611	RNCT-Tx14_D	N	Kept components	RNCT
Drug	D_RCT	RNCT	Cell_line.Tx14_D	Plate.99	ARMCX5-GPRASP2	0.05	-0.214535095920053	pearson	1	Ttest_pvalue	Coefficient_of_eigenassay	SVD_pCMs_only2CTa	NoPrepr	SVD	6491	RNCT-Tx14_D	N	Kept components	RNCT
Drug	D_RCT	RNCT	Cell_line.Tx14_D	Plate.99	ARMCX6	0.05	-0.121058834048292	pearson	1	Ttest_pvalue	Coefficient_of_eigenassay	SVD_pCMs_only2CTa	NoPrepr	SVD	8793	RNCT-Tx14_D	N	Kept components	RNCT
Drug	D_RCT	RNCT	Cell_line.Tx14_D	Plate.99	ARMH1	0.05	-0.0171664168609641	pearson	1	Ttest_pvalue	Coefficient_of_eigenassay	SVD_pCMs_only2CTa	NoPrepr	SVD	12940	RNCT-Tx14_D	N	Kept components	RNCT
Drug	D_RCT	RNCT	Cell_line.Tx14_D	Plate.99	ARMH3	0.05	0.0332322998337822	pearson	1	Ttest_pvalue	Coefficient_of_eigenassay	SVD_pCMs_only2CTa	NoPrepr	SVD	11996	RNCT-Tx14_D	N	Kept components	RNCT
Drug	D_RCT	RNCT	Cell_line.Tx14_D	Plate.99	ARMH4	0.05	0.0330109255106174	pearson	1	Ttest_pvalue	Coefficient_of_eigenassay	SVD_pCMs_only2CTa	NoPrepr	SVD	12006	RNCT-Tx14_D	N	Kept components	RNCT
Drug	D_RCT	RNCT	Cell_line.Tx14_D	Plate.99	ARMT1	0.05	0.0327907397642205	pearson	1	Ttest_pvalue	Coefficient_of_eigenassay	SVD_pCMs_only2CTa	NoPrepr	SVD	12015	RNCT-Tx14_D	N	Kept components	RNCT
Drug	D_RCT	RNCT	Cell_line.Tx14_D	Plate.99	ARNT	0.05	0.338155332306141	pearson	1	Ttest_pvalue	Coefficient_of_eigenassay	SVD_pCMs_only2CTa	NoPrepr	SVD	4354	RNCT-Tx14_D	N	Kept components	RNCT
Drug	D_RCT	RNCT	Cell_line.Tx14_D	Plate.99	ARNT2	0.05	-0.0563820408561989	pearson	1	Ttest_pvalue	Coefficient_of_eigenassay	SVD_pCMs_only2CTa	NoPrepr	SVD	10949	RNCT-Tx14_D	N	Kept components	RNCT
Drug	D_RCT	RNCT	Cell_line.Tx14_D	Plate.99	ARNTL	0.05	-0.079882418558791	pearson	1	Ttest_pvalue	Coefficient_of_eigenassay	SVD_pCMs_only2CTa	NoPrepr	SVD	10072	RNCT-Tx14_D	N	Kept components	RNCT
Drug	D_RCT	RNCT	Cell_line.Tx14_D	Plate.99	ARNTL2	0.05	0.339833318228109	pearson	1	Ttest_pvalue	Coefficient_of_eigenassay	SVD_pCMs_only2CTa	NoPrepr	SVD	4331	RNCT-Tx14_D	N	Kept components	RNCT
Drug	D_RCT	RNCT	Cell_line.Tx14_D	Plate.99	ARPC1A	0.05	0.193395273390383	pearson	1	Ttest_pvalue	Coefficient_of_eigenassay	SVD_pCMs_only2CTa	NoPrepr	SVD	6953	RNCT-Tx14_D	N	Kept components	RNCT
Drug	D_RCT	RNCT	Cell_line.Tx14_D	Plate.99	ARPC1B	0.05	-0.0156928414037069	pearson	1	Ttest_pvalue	Coefficient_of_eigenassay	SVD_pCMs_only2CTa	NoPrepr	SVD	13050	RNCT-Tx14_D	N	Kept components	RNCT
Drug	D_RCT	RNCT	Cell_line.Tx14_D	Plate.99	ARPC2	0.05	0.302573413233774	pearson	1	Ttest_pvalue	Coefficient_of_eigenassay	SVD_pCMs_only2CTa	NoPrepr	SVD	4863	RNCT-Tx14_D	N	Kept components	RNCT
Drug	D_RCT	RNCT	Cell_line.Tx14_D	Plate.99	ARPC3	0.05	0.672938481256626	pearson	1	Ttest_pvalue	Coefficient_of_eigenassay	SVD_pCMs_only2CTa	NoPrepr	SVD	1515	RNCT-Tx14_D	N	Kept components	RNCT
Drug	D_RCT	RNCT	Cell_line.Tx14_D	Plate.99	ARPC4	0.05	-0.097846060443357	pearson	1	Ttest_pvalue	Coefficient_of_eigenassay	SVD_pCMs_only2CTa	NoPrepr	SVD	9485	RNCT-Tx14_D	N	Kept components	RNCT
Drug	D_RCT	RNCT	Cell_line.Tx14_D	Plate.99	ARPC5	0.05	0.285246479013823	pearson	1	Ttest_pvalue	Coefficient_of_eigenassay	SVD_pCMs_only2CTa	NoPrepr	SVD	5146	RNCT-Tx14_D	N	Kept components	RNCT
Drug	D_RCT	RNCT	Cell_line.Tx14_D	Plate.99	ARPC5L	0.05	0.259457066658714	pearson	1	Ttest_pvalue	Coefficient_of_eigenassay	SVD_pCMs_only2CTa	NoPrepr	SVD	5606	RNCT-Tx14_D	N	Kept components	RNCT
Drug	D_RCT	RNCT	Cell_line.Tx14_D	Plate.99	ARPIN	0.05	-0.738045656312694	pearson	1	Ttest_pvalue	Coefficient_of_eigenassay	SVD_pCMs_only2CTa	NoPrepr	SVD	1249	RNCT-Tx14_D	N	Kept components	RNCT
Drug	D_RCT	RNCT	Cell_line.Tx14_D	Plate.99	ARPP19	0.05	-0.325568864059936	pearson	1	Ttest_pvalue	Coefficient_of_eigenassay	SVD_pCMs_only2CTa	NoPrepr	SVD	4519	RNCT-Tx14_D	N	Kept components	RNCT
Drug	D_RCT	RNCT	Cell_line.Tx14_D	Plate.99	ARPP21	0.05	0.292752475964935	pearson	1	Ttest_pvalue	Coefficient_of_eigenassay	SVD_pCMs_only2CTa	NoPrepr	SVD	5016	RNCT-Tx14_D	N	Kept components	RNCT
Drug	D_RCT	RNCT	Cell_line.Tx14_D	Plate.99	ARR3	0.05	0.00739162457240494	pearson	1	Ttest_pvalue	Coefficient_of_eigenassay	SVD_pCMs_only2CTa	NoPrepr	SVD	13866	RNCT-Tx14_D	N	Kept components	RNCT
Drug	D_RCT	RNCT	Cell_line.Tx14_D	Plate.99	ARRB1	0.05	-0.594804302249805	pearson	1	Ttest_pvalue	Coefficient_of_eigenassay	SVD_pCMs_only2CTa	NoPrepr	SVD	1930	RNCT-Tx14_D	N	Kept components	RNCT
Drug	D_RCT	RNCT	Cell_line.Tx14_D	Plate.99	ARRB2	0.05	-0.119263948604845	pearson	1	Ttest_pvalue	Coefficient_of_eigenassay	SVD_pCMs_only2CTa	NoPrepr	SVD	8849	RNCT-Tx14_D	N	Kept components	RNCT
Drug	D_RCT	RNCT	Cell_line.Tx14_D	Plate.99	ARRDC1	0.05	-0.269812346964995	pearson	1	Ttest_pvalue	Coefficient_of_eigenassay	SVD_pCMs_only2CTa	NoPrepr	SVD	5425	RNCT-Tx14_D	N	Kept components	RNCT
Drug	D_RCT	RNCT	Cell_line.Tx14_D	Plate.99	ARRDC2	0.05	-0.464109797191303	pearson	1	Ttest_pvalue	Coefficient_of_eigenassay	SVD_pCMs_only2CTa	NoPrepr	SVD	2900	RNCT-Tx14_D	N	Kept components	RNCT
Drug	D_RCT	RNCT	Cell_line.Tx14_D	Plate.99	ARRDC3	0.05	-0.312361341867923	pearson	1	Ttest_pvalue	Coefficient_of_eigenassay	SVD_pCMs_only2CTa	NoPrepr	SVD	4713	RNCT-Tx14_D	N	Kept components	RNCT
Drug	D_RCT	RNCT	Cell_line.Tx14_D	Plate.99	ARRDC4	0.05	-0.0758142621637064	pearson	1	Ttest_pvalue	Coefficient_of_eigenassay	SVD_pCMs_only2CTa	NoPrepr	SVD	10204	RNCT-Tx14_D	N	Kept components	RNCT
Drug	D_RCT	RNCT	Cell_line.Tx14_D	Plate.99	ARSA	0.05	-0.465809339373783	pearson	1	Ttest_pvalue	Coefficient_of_eigenassay	SVD_pCMs_only2CTa	NoPrepr	SVD	2884	RNCT-Tx14_D	N	Kept components	RNCT
Drug	D_RCT	RNCT	Cell_line.Tx14_D	Plate.99	ARSB	0.05	-0.252790172767819	pearson	1	Ttest_pvalue	Coefficient_of_eigenassay	SVD_pCMs_only2CTa	NoPrepr	SVD	5719	RNCT-Tx14_D	N	Kept components	RNCT
Drug	D_RCT	RNCT	Cell_line.Tx14_D	Plate.99	ARSD	0.05	-0.449990876687755	pearson	1	Ttest_pvalue	Coefficient_of_eigenassay	SVD_pCMs_only2CTa	NoPrepr	SVD	3031	RNCT-Tx14_D	N	Kept components	RNCT
Drug	D_RCT	RNCT	Cell_line.Tx14_D	Plate.99	ARSE	0.05	-0.0180433779696598	pearson	1	Ttest_pvalue	Coefficient_of_eigenassay	SVD_pCMs_only2CTa	NoPrepr	SVD	12876	RNCT-Tx14_D	N	Kept components	RNCT
Drug	D_RCT	RNCT	Cell_line.Tx14_D	Plate.99	ARSG	0.05	0.0299995510769133	pearson	1	Ttest_pvalue	Coefficient_of_eigenassay	SVD_pCMs_only2CTa	NoPrepr	SVD	12159	RNCT-Tx14_D	N	Kept components	RNCT
Drug	D_RCT	RNCT	Cell_line.Tx14_D	Plate.99	ARSH	0.05	0.00252142318042596	pearson	1	Ttest_pvalue	Coefficient_of_eigenassay	SVD_pCMs_only2CTa	NoPrepr	SVD	14609	RNCT-Tx14_D	N	Kept components	RNCT
Drug	D_RCT	RNCT	Cell_line.Tx14_D	Plate.99	ARSI	0.05	-0.259985818899112	pearson	1	Ttest_pvalue	Coefficient_of_eigenassay	SVD_pCMs_only2CTa	NoPrepr	SVD	5596	RNCT-Tx14_D	N	Kept components	RNCT
Drug	D_RCT	RNCT	Cell_line.Tx14_D	Plate.99	ARSJ	0.05	0.388026562362119	pearson	1	Ttest_pvalue	Coefficient_of_eigenassay	SVD_pCMs_only2CTa	NoPrepr	SVD	3697	RNCT-Tx14_D	N	Kept components	RNCT
Drug	D_RCT	RNCT	Cell_line.Tx14_D	Plate.99	ARSK	0.05	-0.000159077135122403	pearson	1	Ttest_pvalue	Coefficient_of_eigenassay	SVD_pCMs_only2CTa	NoPrepr	SVD	15234	RNCT-Tx14_D	N	Kept components	RNCT
Drug	D_RCT	RNCT	Cell_line.Tx14_D	Plate.99	ART1	0.05	0.00384696505220106	pearson	1	Ttest_pvalue	Coefficient_of_eigenassay	SVD_pCMs_only2CTa	NoPrepr	SVD	14412	RNCT-Tx14_D	N	Kept components	RNCT
Drug	D_RCT	RNCT	Cell_line.Tx14_D	Plate.99	ART3	0.05	0.709637549961257	pearson	1	Ttest_pvalue	Coefficient_of_eigenassay	SVD_pCMs_only2CTa	NoPrepr	SVD	1370	RNCT-Tx14_D	N	Kept components	RNCT
Drug	D_RCT	RNCT	Cell_line.Tx14_D	Plate.99	ART4	0.05	-0.016136429357985	pearson	1	Ttest_pvalue	Coefficient_of_eigenassay	SVD_pCMs_only2CTa	NoPrepr	SVD	13013	RNCT-Tx14_D	N	Kept components	RNCT
Drug	D_RCT	RNCT	Cell_line.Tx14_D	Plate.99	ART5	0.05	0.00366447017781472	pearson	1	Ttest_pvalue	Coefficient_of_eigenassay	SVD_pCMs_only2CTa	NoPrepr	SVD	14436	RNCT-Tx14_D	N	Kept components	RNCT
Drug	D_RCT	RNCT	Cell_line.Tx14_D	Plate.99	ARTN	0.05	-0.0179522682285946	pearson	1	Ttest_pvalue	Coefficient_of_eigenassay	SVD_pCMs_only2CTa	NoPrepr	SVD	12883	RNCT-Tx14_D	N	Kept components	RNCT
Drug	D_RCT	RNCT	Cell_line.Tx14_D	Plate.99	ARV1	0.05	0.361928851482286	pearson	1	Ttest_pvalue	Coefficient_of_eigenassay	SVD_pCMs_only2CTa	NoPrepr	SVD	4039	RNCT-Tx14_D	N	Kept components	RNCT
Drug	D_RCT	RNCT	Cell_line.Tx14_D	Plate.99	ARVCF	0.05	-1.36635975116697	pearson	1	Ttest_pvalue	Coefficient_of_eigenassay	SVD_pCMs_only2CTa	NoPrepr	SVD	215	RNCT-Tx14_D	N	Kept components	RNCT
Drug	D_RCT	RNCT	Cell_line.Tx14_D	Plate.99	ARX	0.05	-0.00725675501819266	pearson	1	Ttest_pvalue	Coefficient_of_eigenassay	SVD_pCMs_only2CTa	NoPrepr	SVD	13891	RNCT-Tx14_D	N	Kept components	RNCT
Drug	D_RCT	RNCT	Cell_line.Tx14_D	Plate.99	ASAH1	0.05	0.0438475188973042	pearson	1	Ttest_pvalue	Coefficient_of_eigenassay	SVD_pCMs_only2CTa	NoPrepr	SVD	11494	RNCT-Tx14_D	N	Kept components	RNCT
Drug	D_RCT	RNCT	Cell_line.Tx14_D	Plate.99	ASAH2	0.05	-0.01557713198278	pearson	1	Ttest_pvalue	Coefficient_of_eigenassay	SVD_pCMs_only2CTa	NoPrepr	SVD	13062	RNCT-Tx14_D	N	Kept components	RNCT
Drug	D_RCT	RNCT	Cell_line.Tx14_D	Plate.99	ASAH2B	0.05	0.751338157680024	pearson	1	Ttest_pvalue	Coefficient_of_eigenassay	SVD_pCMs_only2CTa	NoPrepr	SVD	1193	RNCT-Tx14_D	N	Kept components	RNCT
Drug	D_RCT	RNCT	Cell_line.Tx14_D	Plate.99	ASAP1	0.05	-0.197420076267056	pearson	1	Ttest_pvalue	Coefficient_of_eigenassay	SVD_pCMs_only2CTa	NoPrepr	SVD	6863	RNCT-Tx14_D	N	Kept components	RNCT
Drug	D_RCT	RNCT	Cell_line.Tx14_D	Plate.99	ASAP2	0.05	0.18680424512962	pearson	1	Ttest_pvalue	Coefficient_of_eigenassay	SVD_pCMs_only2CTa	NoPrepr	SVD	7106	RNCT-Tx14_D	N	Kept components	RNCT
Drug	D_RCT	RNCT	Cell_line.Tx14_D	Plate.99	ASAP3	0.05	-0.191664409286183	pearson	1	Ttest_pvalue	Coefficient_of_eigenassay	SVD_pCMs_only2CTa	NoPrepr	SVD	6995	RNCT-Tx14_D	N	Kept components	RNCT
Drug	D_RCT	RNCT	Cell_line.Tx14_D	Plate.99	ASB1	0.05	-0.386011697660482	pearson	1	Ttest_pvalue	Coefficient_of_eigenassay	SVD_pCMs_only2CTa	NoPrepr	SVD	3727	RNCT-Tx14_D	N	Kept components	RNCT
Drug	D_RCT	RNCT	Cell_line.Tx14_D	Plate.99	ASB10	0.05	0.00238075606194167	pearson	1	Ttest_pvalue	Coefficient_of_eigenassay	SVD_pCMs_only2CTa	NoPrepr	SVD	14633	RNCT-Tx14_D	N	Kept components	RNCT
Drug	D_RCT	RNCT	Cell_line.Tx14_D	Plate.99	ASB11	0.05	-0.014400318053284	pearson	1	Ttest_pvalue	Coefficient_of_eigenassay	SVD_pCMs_only2CTa	NoPrepr	SVD	13173	RNCT-Tx14_D	N	Kept components	RNCT
Drug	D_RCT	RNCT	Cell_line.Tx14_D	Plate.99	ASB13	0.05	-0.349049854085354	pearson	1	Ttest_pvalue	Coefficient_of_eigenassay	SVD_pCMs_only2CTa	NoPrepr	SVD	4201	RNCT-Tx14_D	N	Kept components	RNCT
Drug	D_RCT	RNCT	Cell_line.Tx14_D	Plate.99	ASB14	0.05	0.63750242654548	pearson	1	Ttest_pvalue	Coefficient_of_eigenassay	SVD_pCMs_only2CTa	NoPrepr	SVD	1683	RNCT-Tx14_D	N	Kept components	RNCT
Drug	D_RCT	RNCT	Cell_line.Tx14_D	Plate.99	ASB16	0.05	0.00663429062113295	pearson	1	Ttest_pvalue	Coefficient_of_eigenassay	SVD_pCMs_only2CTa	NoPrepr	SVD	13993	RNCT-Tx14_D	N	Kept components	RNCT
Drug	D_RCT	RNCT	Cell_line.Tx14_D	Plate.99	ASB2	0.05	0.0050950867732413	pearson	1	Ttest_pvalue	Coefficient_of_eigenassay	SVD_pCMs_only2CTa	NoPrepr	SVD	14201	RNCT-Tx14_D	N	Kept components	RNCT
Drug	D_RCT	RNCT	Cell_line.Tx14_D	Plate.99	ASB3	0.05	0.101704560977733	pearson	1	Ttest_pvalue	Coefficient_of_eigenassay	SVD_pCMs_only2CTa	NoPrepr	SVD	9361	RNCT-Tx14_D	N	Kept components	RNCT
Drug	D_RCT	RNCT	Cell_line.Tx14_D	Plate.99	ASB6	0.05	0.162750128823475	pearson	1	Ttest_pvalue	Coefficient_of_eigenassay	SVD_pCMs_only2CTa	NoPrepr	SVD	7676	RNCT-Tx14_D	N	Kept components	RNCT
Drug	D_RCT	RNCT	Cell_line.Tx14_D	Plate.99	ASB7	0.05	-0.00640342070015923	pearson	1	Ttest_pvalue	Coefficient_of_eigenassay	SVD_pCMs_only2CTa	NoPrepr	SVD	14029	RNCT-Tx14_D	N	Kept components	RNCT
Drug	D_RCT	RNCT	Cell_line.Tx14_D	Plate.99	ASB8	0.05	0.0987277231125282	pearson	1	Ttest_pvalue	Coefficient_of_eigenassay	SVD_pCMs_only2CTa	NoPrepr	SVD	9459	RNCT-Tx14_D	N	Kept components	RNCT
Drug	D_RCT	RNCT	Cell_line.Tx14_D	Plate.99	ASCC1	0.05	-0.149935061150275	pearson	1	Ttest_pvalue	Coefficient_of_eigenassay	SVD_pCMs_only2CTa	NoPrepr	SVD	8018	RNCT-Tx14_D	N	Kept components	RNCT
Drug	D_RCT	RNCT	Cell_line.Tx14_D	Plate.99	ASCC2	0.05	0.705885810106321	pearson	1	Ttest_pvalue	Coefficient_of_eigenassay	SVD_pCMs_only2CTa	NoPrepr	SVD	1376	RNCT-Tx14_D	N	Kept components	RNCT
Drug	D_RCT	RNCT	Cell_line.Tx14_D	Plate.99	ASCC3	0.05	0.435598880488905	pearson	1	Ttest_pvalue	Coefficient_of_eigenassay	SVD_pCMs_only2CTa	NoPrepr	SVD	3176	RNCT-Tx14_D	N	Kept components	RNCT
Drug	D_RCT	RNCT	Cell_line.Tx14_D	Plate.99	ASCL1	0.05	-0.0187849771788559	pearson	1	Ttest_pvalue	Coefficient_of_eigenassay	SVD_pCMs_only2CTa	NoPrepr	SVD	12813	RNCT-Tx14_D	N	Kept components	RNCT
Drug	D_RCT	RNCT	Cell_line.Tx14_D	Plate.99	ASF1A	0.05	-0.0615570234186113	pearson	1	Ttest_pvalue	Coefficient_of_eigenassay	SVD_pCMs_only2CTa	NoPrepr	SVD	10758	RNCT-Tx14_D	N	Kept components	RNCT
Drug	D_RCT	RNCT	Cell_line.Tx14_D	Plate.99	ASF1B	0.05	-0.572575082798437	pearson	1	Ttest_pvalue	Coefficient_of_eigenassay	SVD_pCMs_only2CTa	NoPrepr	SVD	2062	RNCT-Tx14_D	N	Kept components	RNCT
Drug	D_RCT	RNCT	Cell_line.Tx14_D	Plate.99	ASGR1	0.05	-0.217327212419324	pearson	1	Ttest_pvalue	Coefficient_of_eigenassay	SVD_pCMs_only2CTa	NoPrepr	SVD	6426	RNCT-Tx14_D	N	Kept components	RNCT
Drug	D_RCT	RNCT	Cell_line.Tx14_D	Plate.99	ASH1L	0.05	0.582453101324058	pearson	1	Ttest_pvalue	Coefficient_of_eigenassay	SVD_pCMs_only2CTa	NoPrepr	SVD	2003	RNCT-Tx14_D	N	Kept components	RNCT
Drug	D_RCT	RNCT	Cell_line.Tx14_D	Plate.99	ASH2L	0.05	0.0605812630748153	pearson	1	Ttest_pvalue	Coefficient_of_eigenassay	SVD_pCMs_only2CTa	NoPrepr	SVD	10805	RNCT-Tx14_D	N	Kept components	RNCT
Drug	D_RCT	RNCT	Cell_line.Tx14_D	Plate.99	ASIC1	0.05	0.237505807608675	pearson	1	Ttest_pvalue	Coefficient_of_eigenassay	SVD_pCMs_only2CTa	NoPrepr	SVD	6047	RNCT-Tx14_D	N	Kept components	RNCT
Drug	D_RCT	RNCT	Cell_line.Tx14_D	Plate.99	ASIC2	0.05	-0.00269754328029078	pearson	1	Ttest_pvalue	Coefficient_of_eigenassay	SVD_pCMs_only2CTa	NoPrepr	SVD	14582	RNCT-Tx14_D	N	Kept components	RNCT
Drug	D_RCT	RNCT	Cell_line.Tx14_D	Plate.99	ASIC3	0.05	-0.154244536269952	pearson	1	Ttest_pvalue	Coefficient_of_eigenassay	SVD_pCMs_only2CTa	NoPrepr	SVD	7902	RNCT-Tx14_D	N	Kept components	RNCT
Drug	D_RCT	RNCT	Cell_line.Tx14_D	Plate.99	ASIC4	0.05	-0.0214848725703086	pearson	1	Ttest_pvalue	Coefficient_of_eigenassay	SVD_pCMs_only2CTa	NoPrepr	SVD	12633	RNCT-Tx14_D	N	Kept components	RNCT
Drug	D_RCT	RNCT	Cell_line.Tx14_D	Plate.99	ASIP	0.05	-0.0240139696175228	pearson	1	Ttest_pvalue	Coefficient_of_eigenassay	SVD_pCMs_only2CTa	NoPrepr	SVD	12485	RNCT-Tx14_D	N	Kept components	RNCT
Drug	D_RCT	RNCT	Cell_line.Tx14_D	Plate.99	ASL	0.05	0.00716921898830161	pearson	1	Ttest_pvalue	Coefficient_of_eigenassay	SVD_pCMs_only2CTa	NoPrepr	SVD	13905	RNCT-Tx14_D	N	Kept components	RNCT
Drug	D_RCT	RNCT	Cell_line.Tx14_D	Plate.99	ASNA1	0.05	0.545106441045262	pearson	1	Ttest_pvalue	Coefficient_of_eigenassay	SVD_pCMs_only2CTa	NoPrepr	SVD	2262	RNCT-Tx14_D	N	Kept components	RNCT
Drug	D_RCT	RNCT	Cell_line.Tx14_D	Plate.99	ASNS	0.05	-0.357730904469324	pearson	1	Ttest_pvalue	Coefficient_of_eigenassay	SVD_pCMs_only2CTa	NoPrepr	SVD	4097	RNCT-Tx14_D	N	Kept components	RNCT
Drug	D_RCT	RNCT	Cell_line.Tx14_D	Plate.99	ASNSD1	0.05	0.100879762970502	pearson	1	Ttest_pvalue	Coefficient_of_eigenassay	SVD_pCMs_only2CTa	NoPrepr	SVD	9392	RNCT-Tx14_D	N	Kept components	RNCT
Drug	D_RCT	RNCT	Cell_line.Tx14_D	Plate.99	ASPDH	0.05	0.0653629265105883	pearson	1	Ttest_pvalue	Coefficient_of_eigenassay	SVD_pCMs_only2CTa	NoPrepr	SVD	10608	RNCT-Tx14_D	N	Kept components	RNCT
Drug	D_RCT	RNCT	Cell_line.Tx14_D	Plate.99	ASPG	0.05	0.0751362103368024	pearson	1	Ttest_pvalue	Coefficient_of_eigenassay	SVD_pCMs_only2CTa	NoPrepr	SVD	10236	RNCT-Tx14_D	N	Kept components	RNCT
Drug	D_RCT	RNCT	Cell_line.Tx14_D	Plate.99	ASPH	0.05	0.374322525156022	pearson	1	Ttest_pvalue	Coefficient_of_eigenassay	SVD_pCMs_only2CTa	NoPrepr	SVD	3880	RNCT-Tx14_D	N	Kept components	RNCT
Drug	D_RCT	RNCT	Cell_line.Tx14_D	Plate.99	ASPHD1	0.05	-0.114637105655313	pearson	1	Ttest_pvalue	Coefficient_of_eigenassay	SVD_pCMs_only2CTa	NoPrepr	SVD	8974	RNCT-Tx14_D	N	Kept components	RNCT
Drug	D_RCT	RNCT	Cell_line.Tx14_D	Plate.99	ASPHD2	0.05	-0.126071701074929	pearson	1	Ttest_pvalue	Coefficient_of_eigenassay	SVD_pCMs_only2CTa	NoPrepr	SVD	8669	RNCT-Tx14_D	N	Kept components	RNCT
Drug	D_RCT	RNCT	Cell_line.Tx14_D	Plate.99	ASPM	0.05	0.941978756749213	pearson	1	Ttest_pvalue	Coefficient_of_eigenassay	SVD_pCMs_only2CTa	NoPrepr	SVD	694	RNCT-Tx14_D	N	Kept components	RNCT
Drug	D_RCT	RNCT	Cell_line.Tx14_D	Plate.99	ASPN	0.05	0.101924840236466	pearson	1	Ttest_pvalue	Coefficient_of_eigenassay	SVD_pCMs_only2CTa	NoPrepr	SVD	9351	RNCT-Tx14_D	N	Kept components	RNCT
Drug	D_RCT	RNCT	Cell_line.Tx14_D	Plate.99	ASPRV1	0.05	-1.15072902373333	pearson	1	Ttest_pvalue	Coefficient_of_eigenassay	SVD_pCMs_only2CTa	NoPrepr	SVD	390	RNCT-Tx14_D	N	Kept components	RNCT
Drug	D_RCT	RNCT	Cell_line.Tx14_D	Plate.99	ASPSCR1	0.05	0.174528583144363	pearson	1	Ttest_pvalue	Coefficient_of_eigenassay	SVD_pCMs_only2CTa	NoPrepr	SVD	7405	RNCT-Tx14_D	N	Kept components	RNCT
Drug	D_RCT	RNCT	Cell_line.Tx14_D	Plate.99	ASRGL1	0.05	0.00401870872449613	pearson	1	Ttest_pvalue	Coefficient_of_eigenassay	SVD_pCMs_only2CTa	NoPrepr	SVD	14375	RNCT-Tx14_D	N	Kept components	RNCT
Drug	D_RCT	RNCT	Cell_line.Tx14_D	Plate.99	ASS1	0.05	0.315403077791597	pearson	1	Ttest_pvalue	Coefficient_of_eigenassay	SVD_pCMs_only2CTa	NoPrepr	SVD	4679	RNCT-Tx14_D	N	Kept components	RNCT
Drug	D_RCT	RNCT	Cell_line.Tx14_D	Plate.99	ASTE1	0.05	0.231398950428948	pearson	1	Ttest_pvalue	Coefficient_of_eigenassay	SVD_pCMs_only2CTa	NoPrepr	SVD	6150	RNCT-Tx14_D	N	Kept components	RNCT
Drug	D_RCT	RNCT	Cell_line.Tx14_D	Plate.99	ASTN1	0.05	-0.0334968137903738	pearson	1	Ttest_pvalue	Coefficient_of_eigenassay	SVD_pCMs_only2CTa	NoPrepr	SVD	11984	RNCT-Tx14_D	N	Kept components	RNCT
Drug	D_RCT	RNCT	Cell_line.Tx14_D	Plate.99	ASTN2	0.05	-0.00121688525705767	pearson	1	Ttest_pvalue	Coefficient_of_eigenassay	SVD_pCMs_only2CTa	NoPrepr	SVD	14887	RNCT-Tx14_D	N	Kept components	RNCT
Drug	D_RCT	RNCT	Cell_line.Tx14_D	Plate.99	ASXL1	0.05	-0.0813083449553858	pearson	1	Ttest_pvalue	Coefficient_of_eigenassay	SVD_pCMs_only2CTa	NoPrepr	SVD	10019	RNCT-Tx14_D	N	Kept components	RNCT
Drug	D_RCT	RNCT	Cell_line.Tx14_D	Plate.99	ASXL2	0.05	0.126716651977231	pearson	1	Ttest_pvalue	Coefficient_of_eigenassay	SVD_pCMs_only2CTa	NoPrepr	SVD	8649	RNCT-Tx14_D	N	Kept components	RNCT
Drug	D_RCT	RNCT	Cell_line.Tx14_D	Plate.99	ASXL3	0.05	-0.142934657846065	pearson	1	Ttest_pvalue	Coefficient_of_eigenassay	SVD_pCMs_only2CTa	NoPrepr	SVD	8192	RNCT-Tx14_D	N	Kept components	RNCT
Drug	D_RCT	RNCT	Cell_line.Tx14_D	Plate.99	ATAD1	0.05	0.666947183019186	pearson	1	Ttest_pvalue	Coefficient_of_eigenassay	SVD_pCMs_only2CTa	NoPrepr	SVD	1547	RNCT-Tx14_D	N	Kept components	RNCT
Drug	D_RCT	RNCT	Cell_line.Tx14_D	Plate.99	ATAD2	0.05	0.718724810594734	pearson	1	Ttest_pvalue	Coefficient_of_eigenassay	SVD_pCMs_only2CTa	NoPrepr	SVD	1330	RNCT-Tx14_D	N	Kept components	RNCT
Drug	D_RCT	RNCT	Cell_line.Tx14_D	Plate.99	ATAD2B	0.05	0.793922625642791	pearson	1	Ttest_pvalue	Coefficient_of_eigenassay	SVD_pCMs_only2CTa	NoPrepr	SVD	1045	RNCT-Tx14_D	N	Kept components	RNCT
Drug	D_RCT	RNCT	Cell_line.Tx14_D	Plate.99	ATAD3A	0.05	-0.487726013367678	pearson	1	Ttest_pvalue	Coefficient_of_eigenassay	SVD_pCMs_only2CTa	NoPrepr	SVD	2703	RNCT-Tx14_D	N	Kept components	RNCT
Drug	D_RCT	RNCT	Cell_line.Tx14_D	Plate.99	ATAD3B	0.05	-0.342797263264846	pearson	1	Ttest_pvalue	Coefficient_of_eigenassay	SVD_pCMs_only2CTa	NoPrepr	SVD	4289	RNCT-Tx14_D	N	Kept components	RNCT
Drug	D_RCT	RNCT	Cell_line.Tx14_D	Plate.99	ATAD3C	0.05	0.0846037306669485	pearson	1	Ttest_pvalue	Coefficient_of_eigenassay	SVD_pCMs_only2CTa	NoPrepr	SVD	9913	RNCT-Tx14_D	N	Kept components	RNCT
Drug	D_RCT	RNCT	Cell_line.Tx14_D	Plate.99	ATAD5	0.05	0.151736817037378	pearson	1	Ttest_pvalue	Coefficient_of_eigenassay	SVD_pCMs_only2CTa	NoPrepr	SVD	7967	RNCT-Tx14_D	N	Kept components	RNCT
Drug	D_RCT	RNCT	Cell_line.Tx14_D	Plate.99	ATCAY	0.05	0.226141279071817	pearson	1	Ttest_pvalue	Coefficient_of_eigenassay	SVD_pCMs_only2CTa	NoPrepr	SVD	6249	RNCT-Tx14_D	N	Kept components	RNCT
Drug	D_RCT	RNCT	Cell_line.Tx14_D	Plate.99	ATE1	0.05	-0.966154529469328	pearson	1	Ttest_pvalue	Coefficient_of_eigenassay	SVD_pCMs_only2CTa	NoPrepr	SVD	653	RNCT-Tx14_D	N	Kept components	RNCT
Drug	D_RCT	RNCT	Cell_line.Tx14_D	Plate.99	ATF1	0.05	0.192252457935496	pearson	1	Ttest_pvalue	Coefficient_of_eigenassay	SVD_pCMs_only2CTa	NoPrepr	SVD	6978	RNCT-Tx14_D	N	Kept components	RNCT
Drug	D_RCT	RNCT	Cell_line.Tx14_D	Plate.99	ATF2	0.05	-0.294804931474876	pearson	1	Ttest_pvalue	Coefficient_of_eigenassay	SVD_pCMs_only2CTa	NoPrepr	SVD	4989	RNCT-Tx14_D	N	Kept components	RNCT
Drug	D_RCT	RNCT	Cell_line.Tx14_D	Plate.99	ATF3	0.05	-0.145417993301519	pearson	1	Ttest_pvalue	Coefficient_of_eigenassay	SVD_pCMs_only2CTa	NoPrepr	SVD	8125	RNCT-Tx14_D	N	Kept components	RNCT
Drug	D_RCT	RNCT	Cell_line.Tx14_D	Plate.99	ATF4	0.05	0.183868123569146	pearson	1	Ttest_pvalue	Coefficient_of_eigenassay	SVD_pCMs_only2CTa	NoPrepr	SVD	7178	RNCT-Tx14_D	N	Kept components	RNCT
Drug	D_RCT	RNCT	Cell_line.Tx14_D	Plate.99	ATF5	0.05	-0.0401221558114357	pearson	1	Ttest_pvalue	Coefficient_of_eigenassay	SVD_pCMs_only2CTa	NoPrepr	SVD	11667	RNCT-Tx14_D	N	Kept components	RNCT
Drug	D_RCT	RNCT	Cell_line.Tx14_D	Plate.99	ATF6	0.05	0.162269799464185	pearson	1	Ttest_pvalue	Coefficient_of_eigenassay	SVD_pCMs_only2CTa	NoPrepr	SVD	7691	RNCT-Tx14_D	N	Kept components	RNCT
Drug	D_RCT	RNCT	Cell_line.Tx14_D	Plate.99	ATF6B	0.05	-0.265902975962241	pearson	1	Ttest_pvalue	Coefficient_of_eigenassay	SVD_pCMs_only2CTa	NoPrepr	SVD	5485	RNCT-Tx14_D	N	Kept components	RNCT
Drug	D_RCT	RNCT	Cell_line.Tx14_D	Plate.99	ATF7	0.05	-0.628735064909981	pearson	1	Ttest_pvalue	Coefficient_of_eigenassay	SVD_pCMs_only2CTa	NoPrepr	SVD	1726	RNCT-Tx14_D	N	Kept components	RNCT
Drug	D_RCT	RNCT	Cell_line.Tx14_D	Plate.99	ATF7IP	0.05	0.229513714778292	pearson	1	Ttest_pvalue	Coefficient_of_eigenassay	SVD_pCMs_only2CTa	NoPrepr	SVD	6179	RNCT-Tx14_D	N	Kept components	RNCT
Drug	D_RCT	RNCT	Cell_line.Tx14_D	Plate.99	ATF7IP2	0.05	0.242022332204779	pearson	1	Ttest_pvalue	Coefficient_of_eigenassay	SVD_pCMs_only2CTa	NoPrepr	SVD	5941	RNCT-Tx14_D	N	Kept components	RNCT
Drug	D_RCT	RNCT	Cell_line.Tx14_D	Plate.99	ATG10	0.05	0.702014627064907	pearson	1	Ttest_pvalue	Coefficient_of_eigenassay	SVD_pCMs_only2CTa	NoPrepr	SVD	1395	RNCT-Tx14_D	N	Kept components	RNCT
Drug	D_RCT	RNCT	Cell_line.Tx14_D	Plate.99	ATG101	0.05	0.125639865289587	pearson	1	Ttest_pvalue	Coefficient_of_eigenassay	SVD_pCMs_only2CTa	NoPrepr	SVD	8679	RNCT-Tx14_D	N	Kept components	RNCT
Drug	D_RCT	RNCT	Cell_line.Tx14_D	Plate.99	ATG12	0.05	0.215001773218651	pearson	1	Ttest_pvalue	Coefficient_of_eigenassay	SVD_pCMs_only2CTa	NoPrepr	SVD	6480	RNCT-Tx14_D	N	Kept components	RNCT
Drug	D_RCT	RNCT	Cell_line.Tx14_D	Plate.99	ATG13	0.05	-0.139006115096897	pearson	1	Ttest_pvalue	Coefficient_of_eigenassay	SVD_pCMs_only2CTa	NoPrepr	SVD	8302	RNCT-Tx14_D	N	Kept components	RNCT
Drug	D_RCT	RNCT	Cell_line.Tx14_D	Plate.99	ATG14	0.05	0.097005737161913	pearson	1	Ttest_pvalue	Coefficient_of_eigenassay	SVD_pCMs_only2CTa	NoPrepr	SVD	9508	RNCT-Tx14_D	N	Kept components	RNCT
Drug	D_RCT	RNCT	Cell_line.Tx14_D	Plate.99	ATG16L1	0.05	-0.0808586162155846	pearson	1	Ttest_pvalue	Coefficient_of_eigenassay	SVD_pCMs_only2CTa	NoPrepr	SVD	10037	RNCT-Tx14_D	N	Kept components	RNCT
Drug	D_RCT	RNCT	Cell_line.Tx14_D	Plate.99	ATG16L2	0.05	-0.0747994832809344	pearson	1	Ttest_pvalue	Coefficient_of_eigenassay	SVD_pCMs_only2CTa	NoPrepr	SVD	10246	RNCT-Tx14_D	N	Kept components	RNCT
Drug	D_RCT	RNCT	Cell_line.Tx14_D	Plate.99	ATG2A	0.05	-0.750808822683447	pearson	1	Ttest_pvalue	Coefficient_of_eigenassay	SVD_pCMs_only2CTa	NoPrepr	SVD	1194	RNCT-Tx14_D	N	Kept components	RNCT
Drug	D_RCT	RNCT	Cell_line.Tx14_D	Plate.99	ATG2B	0.05	0.039929852659123	pearson	1	Ttest_pvalue	Coefficient_of_eigenassay	SVD_pCMs_only2CTa	NoPrepr	SVD	11675	RNCT-Tx14_D	N	Kept components	RNCT
Drug	D_RCT	RNCT	Cell_line.Tx14_D	Plate.99	ATG3	0.05	0.510472455530146	pearson	1	Ttest_pvalue	Coefficient_of_eigenassay	SVD_pCMs_only2CTa	NoPrepr	SVD	2520	RNCT-Tx14_D	N	Kept components	RNCT
Drug	D_RCT	RNCT	Cell_line.Tx14_D	Plate.99	ATG4A	0.05	-0.506165389588807	pearson	1	Ttest_pvalue	Coefficient_of_eigenassay	SVD_pCMs_only2CTa	NoPrepr	SVD	2551	RNCT-Tx14_D	N	Kept components	RNCT
Drug	D_RCT	RNCT	Cell_line.Tx14_D	Plate.99	ATG4B	0.05	-0.119351794379303	pearson	1	Ttest_pvalue	Coefficient_of_eigenassay	SVD_pCMs_only2CTa	NoPrepr	SVD	8846	RNCT-Tx14_D	N	Kept components	RNCT
Drug	D_RCT	RNCT	Cell_line.Tx14_D	Plate.99	ATG4C	0.05	-0.00974823225930124	pearson	1	Ttest_pvalue	Coefficient_of_eigenassay	SVD_pCMs_only2CTa	NoPrepr	SVD	13607	RNCT-Tx14_D	N	Kept components	RNCT
Drug	D_RCT	RNCT	Cell_line.Tx14_D	Plate.99	ATG4D	0.05	-0.0926569357341439	pearson	1	Ttest_pvalue	Coefficient_of_eigenassay	SVD_pCMs_only2CTa	NoPrepr	SVD	9652	RNCT-Tx14_D	N	Kept components	RNCT
Drug	D_RCT	RNCT	Cell_line.Tx14_D	Plate.99	ATG5	0.05	0.476409429469525	pearson	1	Ttest_pvalue	Coefficient_of_eigenassay	SVD_pCMs_only2CTa	NoPrepr	SVD	2804	RNCT-Tx14_D	N	Kept components	RNCT
Drug	D_RCT	RNCT	Cell_line.Tx14_D	Plate.99	ATG7	0.05	-0.284768391772086	pearson	1	Ttest_pvalue	Coefficient_of_eigenassay	SVD_pCMs_only2CTa	NoPrepr	SVD	5157	RNCT-Tx14_D	N	Kept components	RNCT
Drug	D_RCT	RNCT	Cell_line.Tx14_D	Plate.99	ATG9A	0.05	0.0505863000107142	pearson	1	Ttest_pvalue	Coefficient_of_eigenassay	SVD_pCMs_only2CTa	NoPrepr	SVD	11197	RNCT-Tx14_D	N	Kept components	RNCT
Drug	D_RCT	RNCT	Cell_line.Tx14_D	Plate.99	ATG9B	0.05	-0.722289673711119	pearson	1	Ttest_pvalue	Coefficient_of_eigenassay	SVD_pCMs_only2CTa	NoPrepr	SVD	1314	RNCT-Tx14_D	N	Kept components	RNCT
Drug	D_RCT	RNCT	Cell_line.Tx14_D	Plate.99	ATIC	0.05	0.235805997149077	pearson	1	Ttest_pvalue	Coefficient_of_eigenassay	SVD_pCMs_only2CTa	NoPrepr	SVD	6079	RNCT-Tx14_D	N	Kept components	RNCT
Drug	D_RCT	RNCT	Cell_line.Tx14_D	Plate.99	ATL1	0.05	0.268488311020918	pearson	1	Ttest_pvalue	Coefficient_of_eigenassay	SVD_pCMs_only2CTa	NoPrepr	SVD	5447	RNCT-Tx14_D	N	Kept components	RNCT
Drug	D_RCT	RNCT	Cell_line.Tx14_D	Plate.99	ATL2	0.05	-0.484245320025475	pearson	1	Ttest_pvalue	Coefficient_of_eigenassay	SVD_pCMs_only2CTa	NoPrepr	SVD	2742	RNCT-Tx14_D	N	Kept components	RNCT
Drug	D_RCT	RNCT	Cell_line.Tx14_D	Plate.99	ATL3	0.05	-0.0961872702503675	pearson	1	Ttest_pvalue	Coefficient_of_eigenassay	SVD_pCMs_only2CTa	NoPrepr	SVD	9535	RNCT-Tx14_D	N	Kept components	RNCT
Drug	D_RCT	RNCT	Cell_line.Tx14_D	Plate.99	ATM	0.05	0.115470702426449	pearson	1	Ttest_pvalue	Coefficient_of_eigenassay	SVD_pCMs_only2CTa	NoPrepr	SVD	8953	RNCT-Tx14_D	N	Kept components	RNCT
Drug	D_RCT	RNCT	Cell_line.Tx14_D	Plate.99	ATMIN	0.05	0.547343776644685	pearson	1	Ttest_pvalue	Coefficient_of_eigenassay	SVD_pCMs_only2CTa	NoPrepr	SVD	2244	RNCT-Tx14_D	N	Kept components	RNCT
Drug	D_RCT	RNCT	Cell_line.Tx14_D	Plate.99	ATN1	0.05	-0.0213289496621257	pearson	1	Ttest_pvalue	Coefficient_of_eigenassay	SVD_pCMs_only2CTa	NoPrepr	SVD	12651	RNCT-Tx14_D	N	Kept components	RNCT
Drug	D_RCT	RNCT	Cell_line.Tx14_D	Plate.99	ATOH8	0.05	0.466836595445945	pearson	1	Ttest_pvalue	Coefficient_of_eigenassay	SVD_pCMs_only2CTa	NoPrepr	SVD	2874	RNCT-Tx14_D	N	Kept components	RNCT
Drug	D_RCT	RNCT	Cell_line.Tx14_D	Plate.99	ATOX1	0.05	0.731159094196615	pearson	1	Ttest_pvalue	Coefficient_of_eigenassay	SVD_pCMs_only2CTa	NoPrepr	SVD	1279	RNCT-Tx14_D	N	Kept components	RNCT
Drug	D_RCT	RNCT	Cell_line.Tx14_D	Plate.99	ATP10A	0.05	0.588247969429354	pearson	1	Ttest_pvalue	Coefficient_of_eigenassay	SVD_pCMs_only2CTa	NoPrepr	SVD	1971	RNCT-Tx14_D	N	Kept components	RNCT
Drug	D_RCT	RNCT	Cell_line.Tx14_D	Plate.99	ATP10D	0.05	-0.599066183437152	pearson	1	Ttest_pvalue	Coefficient_of_eigenassay	SVD_pCMs_only2CTa	NoPrepr	SVD	1900	RNCT-Tx14_D	N	Kept components	RNCT
Drug	D_RCT	RNCT	Cell_line.Tx14_D	Plate.99	ATP11A	0.05	-0.00125368597494212	pearson	1	Ttest_pvalue	Coefficient_of_eigenassay	SVD_pCMs_only2CTa	NoPrepr	SVD	14879	RNCT-Tx14_D	N	Kept components	RNCT
Drug	D_RCT	RNCT	Cell_line.Tx14_D	Plate.99	ATP11B	0.05	-0.108901338673204	pearson	1	Ttest_pvalue	Coefficient_of_eigenassay	SVD_pCMs_only2CTa	NoPrepr	SVD	9137	RNCT-Tx14_D	N	Kept components	RNCT
Drug	D_RCT	RNCT	Cell_line.Tx14_D	Plate.99	ATP11C	0.05	0.0803959045311817	pearson	1	Ttest_pvalue	Coefficient_of_eigenassay	SVD_pCMs_only2CTa	NoPrepr	SVD	10051	RNCT-Tx14_D	N	Kept components	RNCT
Drug	D_RCT	RNCT	Cell_line.Tx14_D	Plate.99	ATP13A1	0.05	-0.59701558828705	pearson	1	Ttest_pvalue	Coefficient_of_eigenassay	SVD_pCMs_only2CTa	NoPrepr	SVD	1913	RNCT-Tx14_D	N	Kept components	RNCT
Drug	D_RCT	RNCT	Cell_line.Tx14_D	Plate.99	ATP13A2	0.05	-0.352633318521103	pearson	1	Ttest_pvalue	Coefficient_of_eigenassay	SVD_pCMs_only2CTa	NoPrepr	SVD	4155	RNCT-Tx14_D	N	Kept components	RNCT
Drug	D_RCT	RNCT	Cell_line.Tx14_D	Plate.99	ATP13A3	0.05	0.0201304817993722	pearson	1	Ttest_pvalue	Coefficient_of_eigenassay	SVD_pCMs_only2CTa	NoPrepr	SVD	12720	RNCT-Tx14_D	N	Kept components	RNCT
Drug	D_RCT	RNCT	Cell_line.Tx14_D	Plate.99	ATP13A4	0.05	-0.00416887104238184	pearson	1	Ttest_pvalue	Coefficient_of_eigenassay	SVD_pCMs_only2CTa	NoPrepr	SVD	14350	RNCT-Tx14_D	N	Kept components	RNCT
Drug	D_RCT	RNCT	Cell_line.Tx14_D	Plate.99	ATP13A5	0.05	-0.00174216728790733	pearson	1	Ttest_pvalue	Coefficient_of_eigenassay	SVD_pCMs_only2CTa	NoPrepr	SVD	14768	RNCT-Tx14_D	N	Kept components	RNCT
Drug	D_RCT	RNCT	Cell_line.Tx14_D	Plate.99	ATP1A1	0.05	-0.103657445168086	pearson	1	Ttest_pvalue	Coefficient_of_eigenassay	SVD_pCMs_only2CTa	NoPrepr	SVD	9293	RNCT-Tx14_D	N	Kept components	RNCT
Drug	D_RCT	RNCT	Cell_line.Tx14_D	Plate.99	ATP1A2	0.05	0.174112977977249	pearson	1	Ttest_pvalue	Coefficient_of_eigenassay	SVD_pCMs_only2CTa	NoPrepr	SVD	7421	RNCT-Tx14_D	N	Kept components	RNCT
Drug	D_RCT	RNCT	Cell_line.Tx14_D	Plate.99	ATP1A3	0.05	-0.00353833130143514	pearson	1	Ttest_pvalue	Coefficient_of_eigenassay	SVD_pCMs_only2CTa	NoPrepr	SVD	14449	RNCT-Tx14_D	N	Kept components	RNCT
Drug	D_RCT	RNCT	Cell_line.Tx14_D	Plate.99	ATP1B1	0.05	0.0551836139926638	pearson	1	Ttest_pvalue	Coefficient_of_eigenassay	SVD_pCMs_only2CTa	NoPrepr	SVD	11001	RNCT-Tx14_D	N	Kept components	RNCT
Drug	D_RCT	RNCT	Cell_line.Tx14_D	Plate.99	ATP1B2	0.05	-0.120036400415941	pearson	1	Ttest_pvalue	Coefficient_of_eigenassay	SVD_pCMs_only2CTa	NoPrepr	SVD	8825	RNCT-Tx14_D	N	Kept components	RNCT
Drug	D_RCT	RNCT	Cell_line.Tx14_D	Plate.99	ATP1B3	0.05	0.312291021225436	pearson	1	Ttest_pvalue	Coefficient_of_eigenassay	SVD_pCMs_only2CTa	NoPrepr	SVD	4715	RNCT-Tx14_D	N	Kept components	RNCT
Drug	D_RCT	RNCT	Cell_line.Tx14_D	Plate.99	ATP1B4	0.05	0.0774584643653619	pearson	1	Ttest_pvalue	Coefficient_of_eigenassay	SVD_pCMs_only2CTa	NoPrepr	SVD	10155	RNCT-Tx14_D	N	Kept components	RNCT
Drug	D_RCT	RNCT	Cell_line.Tx14_D	Plate.99	ATP2A1	0.05	-0.141630437831742	pearson	1	Ttest_pvalue	Coefficient_of_eigenassay	SVD_pCMs_only2CTa	NoPrepr	SVD	8227	RNCT-Tx14_D	N	Kept components	RNCT
Drug	D_RCT	RNCT	Cell_line.Tx14_D	Plate.99	ATP2A2	0.05	0.0338154802812426	pearson	1	Ttest_pvalue	Coefficient_of_eigenassay	SVD_pCMs_only2CTa	NoPrepr	SVD	11967	RNCT-Tx14_D	N	Kept components	RNCT
Drug	D_RCT	RNCT	Cell_line.Tx14_D	Plate.99	ATP2A3	0.05	-0.165940970669341	pearson	1	Ttest_pvalue	Coefficient_of_eigenassay	SVD_pCMs_only2CTa	NoPrepr	SVD	7593	RNCT-Tx14_D	N	Kept components	RNCT
Drug	D_RCT	RNCT	Cell_line.Tx14_D	Plate.99	ATP2B1	0.05	0.00734249836583238	pearson	1	Ttest_pvalue	Coefficient_of_eigenassay	SVD_pCMs_only2CTa	NoPrepr	SVD	13879	RNCT-Tx14_D	N	Kept components	RNCT
Drug	D_RCT	RNCT	Cell_line.Tx14_D	Plate.99	ATP2B2	0.05	-0.0314070324528752	pearson	1	Ttest_pvalue	Coefficient_of_eigenassay	SVD_pCMs_only2CTa	NoPrepr	SVD	12094	RNCT-Tx14_D	N	Kept components	RNCT
Drug	D_RCT	RNCT	Cell_line.Tx14_D	Plate.99	ATP2B3	0.05	0.000292902525451996	pearson	1	Ttest_pvalue	Coefficient_of_eigenassay	SVD_pCMs_only2CTa	NoPrepr	SVD	15167	RNCT-Tx14_D	N	Kept components	RNCT
Drug	D_RCT	RNCT	Cell_line.Tx14_D	Plate.99	ATP2B4	0.05	0.382567596629834	pearson	1	Ttest_pvalue	Coefficient_of_eigenassay	SVD_pCMs_only2CTa	NoPrepr	SVD	3776	RNCT-Tx14_D	N	Kept components	RNCT
Drug	D_RCT	RNCT	Cell_line.Tx14_D	Plate.99	ATP2C1	0.05	0.291516181780267	pearson	1	Ttest_pvalue	Coefficient_of_eigenassay	SVD_pCMs_only2CTa	NoPrepr	SVD	5033	RNCT-Tx14_D	N	Kept components	RNCT
Drug	D_RCT	RNCT	Cell_line.Tx14_D	Plate.99	ATP2C2	0.05	-0.125754283152098	pearson	1	Ttest_pvalue	Coefficient_of_eigenassay	SVD_pCMs_only2CTa	NoPrepr	SVD	8677	RNCT-Tx14_D	N	Kept components	RNCT
Drug	D_RCT	RNCT	Cell_line.Tx14_D	Plate.99	ATP5F1A	0.05	0.328329512907122	pearson	1	Ttest_pvalue	Coefficient_of_eigenassay	SVD_pCMs_only2CTa	NoPrepr	SVD	4464	RNCT-Tx14_D	N	Kept components	RNCT
Drug	D_RCT	RNCT	Cell_line.Tx14_D	Plate.99	ATP5F1B	0.05	-0.0753900350340804	pearson	1	Ttest_pvalue	Coefficient_of_eigenassay	SVD_pCMs_only2CTa	NoPrepr	SVD	10223	RNCT-Tx14_D	N	Kept components	RNCT
Drug	D_RCT	RNCT	Cell_line.Tx14_D	Plate.99	ATP5F1C	0.05	0.320831373343907	pearson	1	Ttest_pvalue	Coefficient_of_eigenassay	SVD_pCMs_only2CTa	NoPrepr	SVD	4596	RNCT-Tx14_D	N	Kept components	RNCT
Drug	D_RCT	RNCT	Cell_line.Tx14_D	Plate.99	ATP5F1D	0.05	0.884289424031344	pearson	1	Ttest_pvalue	Coefficient_of_eigenassay	SVD_pCMs_only2CTa	NoPrepr	SVD	808	RNCT-Tx14_D	N	Kept components	RNCT
Drug	D_RCT	RNCT	Cell_line.Tx14_D	Plate.99	ATP5F1E	0.05	-0.393880021310661	pearson	1	Ttest_pvalue	Coefficient_of_eigenassay	SVD_pCMs_only2CTa	NoPrepr	SVD	3637	RNCT-Tx14_D	N	Kept components	RNCT
Drug	D_RCT	RNCT	Cell_line.Tx14_D	Plate.99	ATP5IF1	0.05	0.493650613558315	pearson	1	Ttest_pvalue	Coefficient_of_eigenassay	SVD_pCMs_only2CTa	NoPrepr	SVD	2649	RNCT-Tx14_D	N	Kept components	RNCT
Drug	D_RCT	RNCT	Cell_line.Tx14_D	Plate.99	ATP5MC1	0.05	-0.28902118085832	pearson	1	Ttest_pvalue	Coefficient_of_eigenassay	SVD_pCMs_only2CTa	NoPrepr	SVD	5064	RNCT-Tx14_D	N	Kept components	RNCT
Drug	D_RCT	RNCT	Cell_line.Tx14_D	Plate.99	ATP5MC2	0.05	-0.00336133269381431	pearson	1	Ttest_pvalue	Coefficient_of_eigenassay	SVD_pCMs_only2CTa	NoPrepr	SVD	14489	RNCT-Tx14_D	N	Kept components	RNCT
Drug	D_RCT	RNCT	Cell_line.Tx14_D	Plate.99	ATP5MC3	0.05	-0.0118384962147833	pearson	1	Ttest_pvalue	Coefficient_of_eigenassay	SVD_pCMs_only2CTa	NoPrepr	SVD	13404	RNCT-Tx14_D	N	Kept components	RNCT
Drug	D_RCT	RNCT	Cell_line.Tx14_D	Plate.99	ATP5MD	0.05	0.529737388187376	pearson	1	Ttest_pvalue	Coefficient_of_eigenassay	SVD_pCMs_only2CTa	NoPrepr	SVD	2373	RNCT-Tx14_D	N	Kept components	RNCT
Drug	D_RCT	RNCT	Cell_line.Tx14_D	Plate.99	ATP5ME	0.05	2.17860439996382	pearson	1	Ttest_pvalue	Coefficient_of_eigenassay	SVD_pCMs_only2CTa	NoPrepr	SVD	15	RNCT-Tx14_D	N	Kept components	RNCT
Drug	D_RCT	RNCT	Cell_line.Tx14_D	Plate.99	ATP5MF	0.05	0.963998265556709	pearson	1	Ttest_pvalue	Coefficient_of_eigenassay	SVD_pCMs_only2CTa	NoPrepr	SVD	657	RNCT-Tx14_D	N	Kept components	RNCT
Drug	D_RCT	RNCT	Cell_line.Tx14_D	Plate.99	ATP5MG	0.05	1.06888875590557	pearson	1	Ttest_pvalue	Coefficient_of_eigenassay	SVD_pCMs_only2CTa	NoPrepr	SVD	476	RNCT-Tx14_D	N	Kept components	RNCT
Drug	D_RCT	RNCT	Cell_line.Tx14_D	Plate.99	ATP5MGL	0.05	0.0176665039640963	pearson	1	Ttest_pvalue	Coefficient_of_eigenassay	SVD_pCMs_only2CTa	NoPrepr	SVD	12908	RNCT-Tx14_D	N	Kept components	RNCT
Drug	D_RCT	RNCT	Cell_line.Tx14_D	Plate.99	ATP5MPL	0.05	1.34629832242076	pearson	1	Ttest_pvalue	Coefficient_of_eigenassay	SVD_pCMs_only2CTa	NoPrepr	SVD	227	RNCT-Tx14_D	N	Kept components	RNCT
Drug	D_RCT	RNCT	Cell_line.Tx14_D	Plate.99	ATP5PB	0.05	0.801868340404119	pearson	1	Ttest_pvalue	Coefficient_of_eigenassay	SVD_pCMs_only2CTa	NoPrepr	SVD	1025	RNCT-Tx14_D	N	Kept components	RNCT
Drug	D_RCT	RNCT	Cell_line.Tx14_D	Plate.99	ATP5PD	0.05	0.882874062117209	pearson	1	Ttest_pvalue	Coefficient_of_eigenassay	SVD_pCMs_only2CTa	NoPrepr	SVD	813	RNCT-Tx14_D	N	Kept components	RNCT
Drug	D_RCT	RNCT	Cell_line.Tx14_D	Plate.99	ATP5PF	0.05	1.06370104758795	pearson	1	Ttest_pvalue	Coefficient_of_eigenassay	SVD_pCMs_only2CTa	NoPrepr	SVD	483	RNCT-Tx14_D	N	Kept components	RNCT
Drug	D_RCT	RNCT	Cell_line.Tx14_D	Plate.99	ATP5PO	0.05	0.599001763596392	pearson	1	Ttest_pvalue	Coefficient_of_eigenassay	SVD_pCMs_only2CTa	NoPrepr	SVD	1903	RNCT-Tx14_D	N	Kept components	RNCT
Drug	D_RCT	RNCT	Cell_line.Tx14_D	Plate.99	ATP5S	0.05	0.573880497039849	pearson	1	Ttest_pvalue	Coefficient_of_eigenassay	SVD_pCMs_only2CTa	NoPrepr	SVD	2053	RNCT-Tx14_D	N	Kept components	RNCT
Drug	D_RCT	RNCT	Cell_line.Tx14_D	Plate.99	ATP6AP1	0.05	0.0342694469799639	pearson	1	Ttest_pvalue	Coefficient_of_eigenassay	SVD_pCMs_only2CTa	NoPrepr	SVD	11948	RNCT-Tx14_D	N	Kept components	RNCT
Drug	D_RCT	RNCT	Cell_line.Tx14_D	Plate.99	ATP6AP1L	0.05	0.280652065345165	pearson	1	Ttest_pvalue	Coefficient_of_eigenassay	SVD_pCMs_only2CTa	NoPrepr	SVD	5220	RNCT-Tx14_D	N	Kept components	RNCT
Drug	D_RCT	RNCT	Cell_line.Tx14_D	Plate.99	ATP6AP2	0.05	-0.130330928384779	pearson	1	Ttest_pvalue	Coefficient_of_eigenassay	SVD_pCMs_only2CTa	NoPrepr	SVD	8538	RNCT-Tx14_D	N	Kept components	RNCT
Drug	D_RCT	RNCT	Cell_line.Tx14_D	Plate.99	ATP6V0A1	0.05	-0.136313817633296	pearson	1	Ttest_pvalue	Coefficient_of_eigenassay	SVD_pCMs_only2CTa	NoPrepr	SVD	8373	RNCT-Tx14_D	N	Kept components	RNCT
Drug	D_RCT	RNCT	Cell_line.Tx14_D	Plate.99	ATP6V0A2	0.05	-0.0223362953386999	pearson	1	Ttest_pvalue	Coefficient_of_eigenassay	SVD_pCMs_only2CTa	NoPrepr	SVD	12576	RNCT-Tx14_D	N	Kept components	RNCT
Drug	D_RCT	RNCT	Cell_line.Tx14_D	Plate.99	ATP6V0B	0.05	0.191951590237779	pearson	1	Ttest_pvalue	Coefficient_of_eigenassay	SVD_pCMs_only2CTa	NoPrepr	SVD	6982	RNCT-Tx14_D	N	Kept components	RNCT
Drug	D_RCT	RNCT	Cell_line.Tx14_D	Plate.99	ATP6V0C	0.05	0.252155609612623	pearson	1	Ttest_pvalue	Coefficient_of_eigenassay	SVD_pCMs_only2CTa	NoPrepr	SVD	5732	RNCT-Tx14_D	N	Kept components	RNCT
Drug	D_RCT	RNCT	Cell_line.Tx14_D	Plate.99	ATP6V0D1	0.05	0.0714533637435898	pearson	1	Ttest_pvalue	Coefficient_of_eigenassay	SVD_pCMs_only2CTa	NoPrepr	SVD	10374	RNCT-Tx14_D	N	Kept components	RNCT
Drug	D_RCT	RNCT	Cell_line.Tx14_D	Plate.99	ATP6V0E1	0.05	0.328340202450952	pearson	1	Ttest_pvalue	Coefficient_of_eigenassay	SVD_pCMs_only2CTa	NoPrepr	SVD	4463	RNCT-Tx14_D	N	Kept components	RNCT
Drug	D_RCT	RNCT	Cell_line.Tx14_D	Plate.99	ATP6V0E2	0.05	-0.339017209469429	pearson	1	Ttest_pvalue	Coefficient_of_eigenassay	SVD_pCMs_only2CTa	NoPrepr	SVD	4344	RNCT-Tx14_D	N	Kept components	RNCT
Drug	D_RCT	RNCT	Cell_line.Tx14_D	Plate.99	ATP6V1A	0.05	-0.515612437138071	pearson	1	Ttest_pvalue	Coefficient_of_eigenassay	SVD_pCMs_only2CTa	NoPrepr	SVD	2468	RNCT-Tx14_D	N	Kept components	RNCT
Drug	D_RCT	RNCT	Cell_line.Tx14_D	Plate.99	ATP6V1B1	0.05	0.0150199739607396	pearson	1	Ttest_pvalue	Coefficient_of_eigenassay	SVD_pCMs_only2CTa	NoPrepr	SVD	13118	RNCT-Tx14_D	N	Kept components	RNCT
Drug	D_RCT	RNCT	Cell_line.Tx14_D	Plate.99	ATP6V1B2	0.05	0.163657694565872	pearson	1	Ttest_pvalue	Coefficient_of_eigenassay	SVD_pCMs_only2CTa	NoPrepr	SVD	7659	RNCT-Tx14_D	N	Kept components	RNCT
Drug	D_RCT	RNCT	Cell_line.Tx14_D	Plate.99	ATP6V1C1	0.05	0.626898130944105	pearson	1	Ttest_pvalue	Coefficient_of_eigenassay	SVD_pCMs_only2CTa	NoPrepr	SVD	1733	RNCT-Tx14_D	N	Kept components	RNCT
Drug	D_RCT	RNCT	Cell_line.Tx14_D	Plate.99	ATP6V1C2	0.05	0.0265464228507848	pearson	1	Ttest_pvalue	Coefficient_of_eigenassay	SVD_pCMs_only2CTa	NoPrepr	SVD	12337	RNCT-Tx14_D	N	Kept components	RNCT
Drug	D_RCT	RNCT	Cell_line.Tx14_D	Plate.99	ATP6V1D	0.05	0.189230243399539	pearson	1	Ttest_pvalue	Coefficient_of_eigenassay	SVD_pCMs_only2CTa	NoPrepr	SVD	7051	RNCT-Tx14_D	N	Kept components	RNCT
Drug	D_RCT	RNCT	Cell_line.Tx14_D	Plate.99	ATP6V1E1	0.05	0.439275952720694	pearson	1	Ttest_pvalue	Coefficient_of_eigenassay	SVD_pCMs_only2CTa	NoPrepr	SVD	3133	RNCT-Tx14_D	N	Kept components	RNCT
Drug	D_RCT	RNCT	Cell_line.Tx14_D	Plate.99	ATP6V1E2	0.05	-0.0955450019659932	pearson	1	Ttest_pvalue	Coefficient_of_eigenassay	SVD_pCMs_only2CTa	NoPrepr	SVD	9554	RNCT-Tx14_D	N	Kept components	RNCT
Drug	D_RCT	RNCT	Cell_line.Tx14_D	Plate.99	ATP6V1F	0.05	0.158394823105328	pearson	1	Ttest_pvalue	Coefficient_of_eigenassay	SVD_pCMs_only2CTa	NoPrepr	SVD	7786	RNCT-Tx14_D	N	Kept components	RNCT
Drug	D_RCT	RNCT	Cell_line.Tx14_D	Plate.99	ATP6V1G1	0.05	0.342084780573239	pearson	1	Ttest_pvalue	Coefficient_of_eigenassay	SVD_pCMs_only2CTa	NoPrepr	SVD	4301	RNCT-Tx14_D	N	Kept components	RNCT
Drug	D_RCT	RNCT	Cell_line.Tx14_D	Plate.99	ATP6V1G2	0.05	0.000626585309546509	pearson	1	Ttest_pvalue	Coefficient_of_eigenassay	SVD_pCMs_only2CTa	NoPrepr	SVD	15045	RNCT-Tx14_D	N	Kept components	RNCT
Drug	D_RCT	RNCT	Cell_line.Tx14_D	Plate.99	ATP6V1H	0.05	0.306340678847653	pearson	1	Ttest_pvalue	Coefficient_of_eigenassay	SVD_pCMs_only2CTa	NoPrepr	SVD	4809	RNCT-Tx14_D	N	Kept components	RNCT
Drug	D_RCT	RNCT	Cell_line.Tx14_D	Plate.99	ATP7A	0.05	0.0194880856605386	pearson	1	Ttest_pvalue	Coefficient_of_eigenassay	SVD_pCMs_only2CTa	NoPrepr	SVD	12762	RNCT-Tx14_D	N	Kept components	RNCT
Drug	D_RCT	RNCT	Cell_line.Tx14_D	Plate.99	ATP7B	0.05	-0.107530403041692	pearson	1	Ttest_pvalue	Coefficient_of_eigenassay	SVD_pCMs_only2CTa	NoPrepr	SVD	9181	RNCT-Tx14_D	N	Kept components	RNCT
Drug	D_RCT	RNCT	Cell_line.Tx14_D	Plate.99	ATP8A1	0.05	-0.00159663106041585	pearson	1	Ttest_pvalue	Coefficient_of_eigenassay	SVD_pCMs_only2CTa	NoPrepr	SVD	14805	RNCT-Tx14_D	N	Kept components	RNCT
Drug	D_RCT	RNCT	Cell_line.Tx14_D	Plate.99	ATP8A2	0.05	0.139349280823664	pearson	1	Ttest_pvalue	Coefficient_of_eigenassay	SVD_pCMs_only2CTa	NoPrepr	SVD	8292	RNCT-Tx14_D	N	Kept components	RNCT
Drug	D_RCT	RNCT	Cell_line.Tx14_D	Plate.99	ATP8B1	0.05	0.477783932348814	pearson	1	Ttest_pvalue	Coefficient_of_eigenassay	SVD_pCMs_only2CTa	NoPrepr	SVD	2793	RNCT-Tx14_D	N	Kept components	RNCT
Drug	D_RCT	RNCT	Cell_line.Tx14_D	Plate.99	ATP8B2	0.05	-0.822501563936994	pearson	1	Ttest_pvalue	Coefficient_of_eigenassay	SVD_pCMs_only2CTa	NoPrepr	SVD	957	RNCT-Tx14_D	N	Kept components	RNCT
Drug	D_RCT	RNCT	Cell_line.Tx14_D	Plate.99	ATP8B3	0.05	0.030137936215134	pearson	1	Ttest_pvalue	Coefficient_of_eigenassay	SVD_pCMs_only2CTa	NoPrepr	SVD	12151	RNCT-Tx14_D	N	Kept components	RNCT
Drug	D_RCT	RNCT	Cell_line.Tx14_D	Plate.99	ATP8B4	0.05	-0.00626120881953909	pearson	1	Ttest_pvalue	Coefficient_of_eigenassay	SVD_pCMs_only2CTa	NoPrepr	SVD	14047	RNCT-Tx14_D	N	Kept components	RNCT
Drug	D_RCT	RNCT	Cell_line.Tx14_D	Plate.99	ATP9A	0.05	-0.326298793193745	pearson	1	Ttest_pvalue	Coefficient_of_eigenassay	SVD_pCMs_only2CTa	NoPrepr	SVD	4497	RNCT-Tx14_D	N	Kept components	RNCT
Drug	D_RCT	RNCT	Cell_line.Tx14_D	Plate.99	ATP9B	0.05	0.0822877863273471	pearson	1	Ttest_pvalue	Coefficient_of_eigenassay	SVD_pCMs_only2CTa	NoPrepr	SVD	9985	RNCT-Tx14_D	N	Kept components	RNCT
Drug	D_RCT	RNCT	Cell_line.Tx14_D	Plate.99	ATPAF1	0.05	0.207677806066078	pearson	1	Ttest_pvalue	Coefficient_of_eigenassay	SVD_pCMs_only2CTa	NoPrepr	SVD	6641	RNCT-Tx14_D	N	Kept components	RNCT
Drug	D_RCT	RNCT	Cell_line.Tx14_D	Plate.99	ATPAF2	0.05	0.0529939710139645	pearson	1	Ttest_pvalue	Coefficient_of_eigenassay	SVD_pCMs_only2CTa	NoPrepr	SVD	11096	RNCT-Tx14_D	N	Kept components	RNCT
Drug	D_RCT	RNCT	Cell_line.Tx14_D	Plate.99	ATR	0.05	-0.184671670462201	pearson	1	Ttest_pvalue	Coefficient_of_eigenassay	SVD_pCMs_only2CTa	NoPrepr	SVD	7156	RNCT-Tx14_D	N	Kept components	RNCT
Drug	D_RCT	RNCT	Cell_line.Tx14_D	Plate.99	ATRAID	0.05	0.0377474891377142	pearson	1	Ttest_pvalue	Coefficient_of_eigenassay	SVD_pCMs_only2CTa	NoPrepr	SVD	11794	RNCT-Tx14_D	N	Kept components	RNCT
Drug	D_RCT	RNCT	Cell_line.Tx14_D	Plate.99	ATRIP	0.05	0.0634739198638899	pearson	1	Ttest_pvalue	Coefficient_of_eigenassay	SVD_pCMs_only2CTa	NoPrepr	SVD	10678	RNCT-Tx14_D	N	Kept components	RNCT
Drug	D_RCT	RNCT	Cell_line.Tx14_D	Plate.99	ATRN	0.05	0.152482800478231	pearson	1	Ttest_pvalue	Coefficient_of_eigenassay	SVD_pCMs_only2CTa	NoPrepr	SVD	7940	RNCT-Tx14_D	N	Kept components	RNCT
Drug	D_RCT	RNCT	Cell_line.Tx14_D	Plate.99	ATRNL1	0.05	0.15613368561408	pearson	1	Ttest_pvalue	Coefficient_of_eigenassay	SVD_pCMs_only2CTa	NoPrepr	SVD	7844	RNCT-Tx14_D	N	Kept components	RNCT
Drug	D_RCT	RNCT	Cell_line.Tx14_D	Plate.99	ATRX	0.05	2.01284042764799	pearson	1	Ttest_pvalue	Coefficient_of_eigenassay	SVD_pCMs_only2CTa	NoPrepr	SVD	34	RNCT-Tx14_D	N	Kept components	RNCT
Drug	D_RCT	RNCT	Cell_line.Tx14_D	Plate.99	ATXN1	0.05	0.137963025437197	pearson	1	Ttest_pvalue	Coefficient_of_eigenassay	SVD_pCMs_only2CTa	NoPrepr	SVD	8327	RNCT-Tx14_D	N	Kept components	RNCT
Drug	D_RCT	RNCT	Cell_line.Tx14_D	Plate.99	ATXN10	0.05	0.32501131814776	pearson	1	Ttest_pvalue	Coefficient_of_eigenassay	SVD_pCMs_only2CTa	NoPrepr	SVD	4533	RNCT-Tx14_D	N	Kept components	RNCT
Drug	D_RCT	RNCT	Cell_line.Tx14_D	Plate.99	ATXN1L	0.05	-0.702165755590731	pearson	1	Ttest_pvalue	Coefficient_of_eigenassay	SVD_pCMs_only2CTa	NoPrepr	SVD	1393	RNCT-Tx14_D	N	Kept components	RNCT
Drug	D_RCT	RNCT	Cell_line.Tx14_D	Plate.99	ATXN2	0.05	0.120325787661056	pearson	1	Ttest_pvalue	Coefficient_of_eigenassay	SVD_pCMs_only2CTa	NoPrepr	SVD	8816	RNCT-Tx14_D	N	Kept components	RNCT
Drug	D_RCT	RNCT	Cell_line.Tx14_D	Plate.99	ATXN2L	0.05	-0.366311663241509	pearson	1	Ttest_pvalue	Coefficient_of_eigenassay	SVD_pCMs_only2CTa	NoPrepr	SVD	3973	RNCT-Tx14_D	N	Kept components	RNCT
Drug	D_RCT	RNCT	Cell_line.Tx14_D	Plate.99	ATXN3	0.05	0.681607673686878	pearson	1	Ttest_pvalue	Coefficient_of_eigenassay	SVD_pCMs_only2CTa	NoPrepr	SVD	1475	RNCT-Tx14_D	N	Kept components	RNCT
Drug	D_RCT	RNCT	Cell_line.Tx14_D	Plate.99	ATXN7	0.05	0.323451271106447	pearson	1	Ttest_pvalue	Coefficient_of_eigenassay	SVD_pCMs_only2CTa	NoPrepr	SVD	4555	RNCT-Tx14_D	N	Kept components	RNCT
Drug	D_RCT	RNCT	Cell_line.Tx14_D	Plate.99	ATXN7L1	0.05	-0.145721842111233	pearson	1	Ttest_pvalue	Coefficient_of_eigenassay	SVD_pCMs_only2CTa	NoPrepr	SVD	8117	RNCT-Tx14_D	N	Kept components	RNCT
Drug	D_RCT	RNCT	Cell_line.Tx14_D	Plate.99	ATXN7L2	0.05	-0.503729511081877	pearson	1	Ttest_pvalue	Coefficient_of_eigenassay	SVD_pCMs_only2CTa	NoPrepr	SVD	2574	RNCT-Tx14_D	N	Kept components	RNCT
Drug	D_RCT	RNCT	Cell_line.Tx14_D	Plate.99	ATXN7L3	0.05	-0.566354180106991	pearson	1	Ttest_pvalue	Coefficient_of_eigenassay	SVD_pCMs_only2CTa	NoPrepr	SVD	2108	RNCT-Tx14_D	N	Kept components	RNCT
Drug	D_RCT	RNCT	Cell_line.Tx14_D	Plate.99	ATXN7L3B	0.05	-0.295841569869766	pearson	1	Ttest_pvalue	Coefficient_of_eigenassay	SVD_pCMs_only2CTa	NoPrepr	SVD	4975	RNCT-Tx14_D	N	Kept components	RNCT
Drug	D_RCT	RNCT	Cell_line.Tx14_D	Plate.99	AUH	0.05	-0.0811449938248732	pearson	1	Ttest_pvalue	Coefficient_of_eigenassay	SVD_pCMs_only2CTa	NoPrepr	SVD	10024	RNCT-Tx14_D	N	Kept components	RNCT
Drug	D_RCT	RNCT	Cell_line.Tx14_D	Plate.99	AUNIP	0.05	1.32597981579936	pearson	1	Ttest_pvalue	Coefficient_of_eigenassay	SVD_pCMs_only2CTa	NoPrepr	SVD	241	RNCT-Tx14_D	N	Kept components	RNCT
Drug	D_RCT	RNCT	Cell_line.Tx14_D	Plate.99	AUP1	0.05	0.394859296603162	pearson	1	Ttest_pvalue	Coefficient_of_eigenassay	SVD_pCMs_only2CTa	NoPrepr	SVD	3617	RNCT-Tx14_D	N	Kept components	RNCT
Drug	D_RCT	RNCT	Cell_line.Tx14_D	Plate.99	AURKA	0.05	0.55107397753055	pearson	1	Ttest_pvalue	Coefficient_of_eigenassay	SVD_pCMs_only2CTa	NoPrepr	SVD	2216	RNCT-Tx14_D	N	Kept components	RNCT
Drug	D_RCT	RNCT	Cell_line.Tx14_D	Plate.99	AURKAIP1	0.05	0.719091724598849	pearson	1	Ttest_pvalue	Coefficient_of_eigenassay	SVD_pCMs_only2CTa	NoPrepr	SVD	1326	RNCT-Tx14_D	N	Kept components	RNCT
Drug	D_RCT	RNCT	Cell_line.Tx14_D	Plate.99	AURKB	0.05	0.337059517838849	pearson	1	Ttest_pvalue	Coefficient_of_eigenassay	SVD_pCMs_only2CTa	NoPrepr	SVD	4367	RNCT-Tx14_D	N	Kept components	RNCT
Drug	D_RCT	RNCT	Cell_line.Tx14_D	Plate.99	AURKC	0.05	1.0387123064039	pearson	1	Ttest_pvalue	Coefficient_of_eigenassay	SVD_pCMs_only2CTa	NoPrepr	SVD	526	RNCT-Tx14_D	N	Kept components	RNCT
Drug	D_RCT	RNCT	Cell_line.Tx14_D	Plate.99	AUTS2	0.05	0.747804848362744	pearson	1	Ttest_pvalue	Coefficient_of_eigenassay	SVD_pCMs_only2CTa	NoPrepr	SVD	1207	RNCT-Tx14_D	N	Kept components	RNCT
Drug	D_RCT	RNCT	Cell_line.Tx14_D	Plate.99	AVEN	0.05	0.35730371536433	pearson	1	Ttest_pvalue	Coefficient_of_eigenassay	SVD_pCMs_only2CTa	NoPrepr	SVD	4103	RNCT-Tx14_D	N	Kept components	RNCT
Drug	D_RCT	RNCT	Cell_line.Tx14_D	Plate.99	AVIL	0.05	0.0781058558066535	pearson	1	Ttest_pvalue	Coefficient_of_eigenassay	SVD_pCMs_only2CTa	NoPrepr	SVD	10136	RNCT-Tx14_D	N	Kept components	RNCT
Drug	D_RCT	RNCT	Cell_line.Tx14_D	Plate.99	AVL9	0.05	0.0778912247851531	pearson	1	Ttest_pvalue	Coefficient_of_eigenassay	SVD_pCMs_only2CTa	NoPrepr	SVD	10143	RNCT-Tx14_D	N	Kept components	RNCT
Drug	D_RCT	RNCT	Cell_line.Tx14_D	Plate.99	AVPI1	0.05	-0.0731439937841056	pearson	1	Ttest_pvalue	Coefficient_of_eigenassay	SVD_pCMs_only2CTa	NoPrepr	SVD	10310	RNCT-Tx14_D	N	Kept components	RNCT
Drug	D_RCT	RNCT	Cell_line.Tx14_D	Plate.99	AVPR1A	0.05	0.000577539847066966	pearson	1	Ttest_pvalue	Coefficient_of_eigenassay	SVD_pCMs_only2CTa	NoPrepr	SVD	15067	RNCT-Tx14_D	N	Kept components	RNCT
Drug	D_RCT	RNCT	Cell_line.Tx14_D	Plate.99	AXIN1	0.05	-0.395665604859234	pearson	1	Ttest_pvalue	Coefficient_of_eigenassay	SVD_pCMs_only2CTa	NoPrepr	SVD	3603	RNCT-Tx14_D	N	Kept components	RNCT
Drug	D_RCT	RNCT	Cell_line.Tx14_D	Plate.99	AXIN2	0.05	-0.49151930514877	pearson	1	Ttest_pvalue	Coefficient_of_eigenassay	SVD_pCMs_only2CTa	NoPrepr	SVD	2664	RNCT-Tx14_D	N	Kept components	RNCT
Drug	D_RCT	RNCT	Cell_line.Tx14_D	Plate.99	AXL	0.05	-0.0442868153872247	pearson	1	Ttest_pvalue	Coefficient_of_eigenassay	SVD_pCMs_only2CTa	NoPrepr	SVD	11471	RNCT-Tx14_D	N	Kept components	RNCT
Drug	D_RCT	RNCT	Cell_line.Tx14_D	Plate.99	AZGP1	0.05	0.542911777566081	pearson	1	Ttest_pvalue	Coefficient_of_eigenassay	SVD_pCMs_only2CTa	NoPrepr	SVD	2278	RNCT-Tx14_D	N	Kept components	RNCT
Drug	D_RCT	RNCT	Cell_line.Tx14_D	Plate.99	AZI2	0.05	-0.0989311896781972	pearson	1	Ttest_pvalue	Coefficient_of_eigenassay	SVD_pCMs_only2CTa	NoPrepr	SVD	9454	RNCT-Tx14_D	N	Kept components	RNCT
Drug	D_RCT	RNCT	Cell_line.Tx14_D	Plate.99	AZIN1	0.05	0.0174798363285487	pearson	1	Ttest_pvalue	Coefficient_of_eigenassay	SVD_pCMs_only2CTa	NoPrepr	SVD	12921	RNCT-Tx14_D	N	Kept components	RNCT
Drug	D_RCT	RNCT	Cell_line.Tx14_D	Plate.99	AZIN2	0.05	0.234763469054709	pearson	1	Ttest_pvalue	Coefficient_of_eigenassay	SVD_pCMs_only2CTa	NoPrepr	SVD	6099	RNCT-Tx14_D	N	Kept components	RNCT
Drug	D_RCT	RNCT	Cell_line.Tx14_D	Plate.99	B2M	0.05	0.0881112864114712	pearson	1	Ttest_pvalue	Coefficient_of_eigenassay	SVD_pCMs_only2CTa	NoPrepr	SVD	9799	RNCT-Tx14_D	N	Kept components	RNCT
Drug	D_RCT	RNCT	Cell_line.Tx14_D	Plate.99	B3GALNT1	0.05	0.02445482132581	pearson	1	Ttest_pvalue	Coefficient_of_eigenassay	SVD_pCMs_only2CTa	NoPrepr	SVD	12458	RNCT-Tx14_D	N	Kept components	RNCT
Drug	D_RCT	RNCT	Cell_line.Tx14_D	Plate.99	B3GALNT2	0.05	-0.0416009375252853	pearson	1	Ttest_pvalue	Coefficient_of_eigenassay	SVD_pCMs_only2CTa	NoPrepr	SVD	11606	RNCT-Tx14_D	N	Kept components	RNCT
Drug	D_RCT	RNCT	Cell_line.Tx14_D	Plate.99	B3GALT1	0.05	-0.00477311701394346	pearson	1	Ttest_pvalue	Coefficient_of_eigenassay	SVD_pCMs_only2CTa	NoPrepr	SVD	14252	RNCT-Tx14_D	N	Kept components	RNCT
Drug	D_RCT	RNCT	Cell_line.Tx14_D	Plate.99	B3GALT2	0.05	0.4389643403636	pearson	1	Ttest_pvalue	Coefficient_of_eigenassay	SVD_pCMs_only2CTa	NoPrepr	SVD	3140	RNCT-Tx14_D	N	Kept components	RNCT
Drug	D_RCT	RNCT	Cell_line.Tx14_D	Plate.99	B3GALT5	0.05	-0.470533780662676	pearson	1	Ttest_pvalue	Coefficient_of_eigenassay	SVD_pCMs_only2CTa	NoPrepr	SVD	2851	RNCT-Tx14_D	N	Kept components	RNCT
Drug	D_RCT	RNCT	Cell_line.Tx14_D	Plate.99	B3GALT6	0.05	0.595394287394498	pearson	1	Ttest_pvalue	Coefficient_of_eigenassay	SVD_pCMs_only2CTa	NoPrepr	SVD	1924	RNCT-Tx14_D	N	Kept components	RNCT
Drug	D_RCT	RNCT	Cell_line.Tx14_D	Plate.99	B3GAT1	0.05	-0.027732885118513	pearson	1	Ttest_pvalue	Coefficient_of_eigenassay	SVD_pCMs_only2CTa	NoPrepr	SVD	12270	RNCT-Tx14_D	N	Kept components	RNCT
Drug	D_RCT	RNCT	Cell_line.Tx14_D	Plate.99	B3GAT3	0.05	-0.000404375959052554	pearson	1	Ttest_pvalue	Coefficient_of_eigenassay	SVD_pCMs_only2CTa	NoPrepr	SVD	15121	RNCT-Tx14_D	N	Kept components	RNCT
Drug	D_RCT	RNCT	Cell_line.Tx14_D	Plate.99	B3GLCT	0.05	-0.241012275271174	pearson	1	Ttest_pvalue	Coefficient_of_eigenassay	SVD_pCMs_only2CTa	NoPrepr	SVD	5962	RNCT-Tx14_D	N	Kept components	RNCT
Drug	D_RCT	RNCT	Cell_line.Tx14_D	Plate.99	B3GNT2	0.05	-0.0259360384753755	pearson	1	Ttest_pvalue	Coefficient_of_eigenassay	SVD_pCMs_only2CTa	NoPrepr	SVD	12377	RNCT-Tx14_D	N	Kept components	RNCT
Drug	D_RCT	RNCT	Cell_line.Tx14_D	Plate.99	B3GNT4	0.05	0.00105333141479334	pearson	1	Ttest_pvalue	Coefficient_of_eigenassay	SVD_pCMs_only2CTa	NoPrepr	SVD	14927	RNCT-Tx14_D	N	Kept components	RNCT
Drug	D_RCT	RNCT	Cell_line.Tx14_D	Plate.99	B3GNT5	0.05	-0.115281036048809	pearson	1	Ttest_pvalue	Coefficient_of_eigenassay	SVD_pCMs_only2CTa	NoPrepr	SVD	8958	RNCT-Tx14_D	N	Kept components	RNCT
Drug	D_RCT	RNCT	Cell_line.Tx14_D	Plate.99	B3GNT7	0.05	-0.176927980960074	pearson	1	Ttest_pvalue	Coefficient_of_eigenassay	SVD_pCMs_only2CTa	NoPrepr	SVD	7354	RNCT-Tx14_D	N	Kept components	RNCT
Drug	D_RCT	RNCT	Cell_line.Tx14_D	Plate.99	B3GNT8	0.05	0.735595102101577	pearson	1	Ttest_pvalue	Coefficient_of_eigenassay	SVD_pCMs_only2CTa	NoPrepr	SVD	1257	RNCT-Tx14_D	N	Kept components	RNCT
Drug	D_RCT	RNCT	Cell_line.Tx14_D	Plate.99	B3GNT9	0.05	-0.177277739934826	pearson	1	Ttest_pvalue	Coefficient_of_eigenassay	SVD_pCMs_only2CTa	NoPrepr	SVD	7341	RNCT-Tx14_D	N	Kept components	RNCT
Drug	D_RCT	RNCT	Cell_line.Tx14_D	Plate.99	B3GNTL1	0.05	-0.0158301110348327	pearson	1	Ttest_pvalue	Coefficient_of_eigenassay	SVD_pCMs_only2CTa	NoPrepr	SVD	13037	RNCT-Tx14_D	N	Kept components	RNCT
Drug	D_RCT	RNCT	Cell_line.Tx14_D	Plate.99	B4GALNT1	0.05	0.215960163523613	pearson	1	Ttest_pvalue	Coefficient_of_eigenassay	SVD_pCMs_only2CTa	NoPrepr	SVD	6452	RNCT-Tx14_D	N	Kept components	RNCT
Drug	D_RCT	RNCT	Cell_line.Tx14_D	Plate.99	B4GALNT3	0.05	-0.275273378127498	pearson	1	Ttest_pvalue	Coefficient_of_eigenassay	SVD_pCMs_only2CTa	NoPrepr	SVD	5323	RNCT-Tx14_D	N	Kept components	RNCT
Drug	D_RCT	RNCT	Cell_line.Tx14_D	Plate.99	B4GALNT4	0.05	-0.40199423030746	pearson	1	Ttest_pvalue	Coefficient_of_eigenassay	SVD_pCMs_only2CTa	NoPrepr	SVD	3524	RNCT-Tx14_D	N	Kept components	RNCT
Drug	D_RCT	RNCT	Cell_line.Tx14_D	Plate.99	B4GALT1	0.05	-0.505201807419558	pearson	1	Ttest_pvalue	Coefficient_of_eigenassay	SVD_pCMs_only2CTa	NoPrepr	SVD	2563	RNCT-Tx14_D	N	Kept components	RNCT
Drug	D_RCT	RNCT	Cell_line.Tx14_D	Plate.99	B4GALT2	0.05	0.0609457335035542	pearson	1	Ttest_pvalue	Coefficient_of_eigenassay	SVD_pCMs_only2CTa	NoPrepr	SVD	10787	RNCT-Tx14_D	N	Kept components	RNCT
Drug	D_RCT	RNCT	Cell_line.Tx14_D	Plate.99	B4GALT3	0.05	-0.494895938223837	pearson	1	Ttest_pvalue	Coefficient_of_eigenassay	SVD_pCMs_only2CTa	NoPrepr	SVD	2639	RNCT-Tx14_D	N	Kept components	RNCT
Drug	D_RCT	RNCT	Cell_line.Tx14_D	Plate.99	B4GALT4	0.05	0.888106916207569	pearson	1	Ttest_pvalue	Coefficient_of_eigenassay	SVD_pCMs_only2CTa	NoPrepr	SVD	799	RNCT-Tx14_D	N	Kept components	RNCT
Drug	D_RCT	RNCT	Cell_line.Tx14_D	Plate.99	B4GALT5	0.05	-0.336517265372731	pearson	1	Ttest_pvalue	Coefficient_of_eigenassay	SVD_pCMs_only2CTa	NoPrepr	SVD	4374	RNCT-Tx14_D	N	Kept components	RNCT
Drug	D_RCT	RNCT	Cell_line.Tx14_D	Plate.99	B4GALT6	0.05	-0.664853441486207	pearson	1	Ttest_pvalue	Coefficient_of_eigenassay	SVD_pCMs_only2CTa	NoPrepr	SVD	1556	RNCT-Tx14_D	N	Kept components	RNCT
Drug	D_RCT	RNCT	Cell_line.Tx14_D	Plate.99	B4GALT7	0.05	0.118546525765355	pearson	1	Ttest_pvalue	Coefficient_of_eigenassay	SVD_pCMs_only2CTa	NoPrepr	SVD	8875	RNCT-Tx14_D	N	Kept components	RNCT
Drug	D_RCT	RNCT	Cell_line.Tx14_D	Plate.99	B4GAT1	0.05	-0.301083283434597	pearson	1	Ttest_pvalue	Coefficient_of_eigenassay	SVD_pCMs_only2CTa	NoPrepr	SVD	4889	RNCT-Tx14_D	N	Kept components	RNCT
Drug	D_RCT	RNCT	Cell_line.Tx14_D	Plate.99	B9D1	0.05	-0.0884537574190977	pearson	1	Ttest_pvalue	Coefficient_of_eigenassay	SVD_pCMs_only2CTa	NoPrepr	SVD	9786	RNCT-Tx14_D	N	Kept components	RNCT
Drug	D_RCT	RNCT	Cell_line.Tx14_D	Plate.99	B9D2	0.05	0.351321614331315	pearson	1	Ttest_pvalue	Coefficient_of_eigenassay	SVD_pCMs_only2CTa	NoPrepr	SVD	4173	RNCT-Tx14_D	N	Kept components	RNCT
Drug	D_RCT	RNCT	Cell_line.Tx14_D	Plate.99	BAALC	0.05	-0.0746445653484116	pearson	1	Ttest_pvalue	Coefficient_of_eigenassay	SVD_pCMs_only2CTa	NoPrepr	SVD	10250	RNCT-Tx14_D	N	Kept components	RNCT
Drug	D_RCT	RNCT	Cell_line.Tx14_D	Plate.99	BABAM1	0.05	0.2731989349443	pearson	1	Ttest_pvalue	Coefficient_of_eigenassay	SVD_pCMs_only2CTa	NoPrepr	SVD	5352	RNCT-Tx14_D	N	Kept components	RNCT
Drug	D_RCT	RNCT	Cell_line.Tx14_D	Plate.99	BABAM2	0.05	-0.00601650503404327	pearson	1	Ttest_pvalue	Coefficient_of_eigenassay	SVD_pCMs_only2CTa	NoPrepr	SVD	14076	RNCT-Tx14_D	N	Kept components	RNCT
Drug	D_RCT	RNCT	Cell_line.Tx14_D	Plate.99	BACE1	0.05	0.140784781120843	pearson	1	Ttest_pvalue	Coefficient_of_eigenassay	SVD_pCMs_only2CTa	NoPrepr	SVD	8247	RNCT-Tx14_D	N	Kept components	RNCT
Drug	D_RCT	RNCT	Cell_line.Tx14_D	Plate.99	BACE2	0.05	-0.289017512350967	pearson	1	Ttest_pvalue	Coefficient_of_eigenassay	SVD_pCMs_only2CTa	NoPrepr	SVD	5065	RNCT-Tx14_D	N	Kept components	RNCT
Drug	D_RCT	RNCT	Cell_line.Tx14_D	Plate.99	BACH1	0.05	0.0133740494263711	pearson	1	Ttest_pvalue	Coefficient_of_eigenassay	SVD_pCMs_only2CTa	NoPrepr	SVD	13264	RNCT-Tx14_D	N	Kept components	RNCT
Drug	D_RCT	RNCT	Cell_line.Tx14_D	Plate.99	BACH2	0.05	-0.297364438808134	pearson	1	Ttest_pvalue	Coefficient_of_eigenassay	SVD_pCMs_only2CTa	NoPrepr	SVD	4951	RNCT-Tx14_D	N	Kept components	RNCT
Drug	D_RCT	RNCT	Cell_line.Tx14_D	Plate.99	BAD	0.05	-0.0134355462678373	pearson	1	Ttest_pvalue	Coefficient_of_eigenassay	SVD_pCMs_only2CTa	NoPrepr	SVD	13255	RNCT-Tx14_D	N	Kept components	RNCT
Drug	D_RCT	RNCT	Cell_line.Tx14_D	Plate.99	BAG1	0.05	1.30910605083317	pearson	1	Ttest_pvalue	Coefficient_of_eigenassay	SVD_pCMs_only2CTa	NoPrepr	SVD	253	RNCT-Tx14_D	N	Kept components	RNCT
Drug	D_RCT	RNCT	Cell_line.Tx14_D	Plate.99	BAG2	0.05	0.41772105895378	pearson	1	Ttest_pvalue	Coefficient_of_eigenassay	SVD_pCMs_only2CTa	NoPrepr	SVD	3344	RNCT-Tx14_D	N	Kept components	RNCT
Drug	D_RCT	RNCT	Cell_line.Tx14_D	Plate.99	BAG3	0.05	0.360357820508393	pearson	1	Ttest_pvalue	Coefficient_of_eigenassay	SVD_pCMs_only2CTa	NoPrepr	SVD	4065	RNCT-Tx14_D	N	Kept components	RNCT
Drug	D_RCT	RNCT	Cell_line.Tx14_D	Plate.99	BAG4	0.05	0.0395368038256951	pearson	1	Ttest_pvalue	Coefficient_of_eigenassay	SVD_pCMs_only2CTa	NoPrepr	SVD	11693	RNCT-Tx14_D	N	Kept components	RNCT
Drug	D_RCT	RNCT	Cell_line.Tx14_D	Plate.99	BAG5	0.05	0.1546844031	pearson	1	Ttest_pvalue	Coefficient_of_eigenassay	SVD_pCMs_only2CTa	NoPrepr	SVD	7882	RNCT-Tx14_D	N	Kept components	RNCT
Drug	D_RCT	RNCT	Cell_line.Tx14_D	Plate.99	BAG6	0.05	0.203828574043194	pearson	1	Ttest_pvalue	Coefficient_of_eigenassay	SVD_pCMs_only2CTa	NoPrepr	SVD	6733	RNCT-Tx14_D	N	Kept components	RNCT
Drug	D_RCT	RNCT	Cell_line.Tx14_D	Plate.99	BAHCC1	0.05	-0.569540251244327	pearson	1	Ttest_pvalue	Coefficient_of_eigenassay	SVD_pCMs_only2CTa	NoPrepr	SVD	2085	RNCT-Tx14_D	N	Kept components	RNCT
Drug	D_RCT	RNCT	Cell_line.Tx14_D	Plate.99	BAHD1	0.05	-0.161943075492936	pearson	1	Ttest_pvalue	Coefficient_of_eigenassay	SVD_pCMs_only2CTa	NoPrepr	SVD	7700	RNCT-Tx14_D	N	Kept components	RNCT
Drug	D_RCT	RNCT	Cell_line.Tx14_D	Plate.99	BAIAP2	0.05	-0.605221760308794	pearson	1	Ttest_pvalue	Coefficient_of_eigenassay	SVD_pCMs_only2CTa	NoPrepr	SVD	1863	RNCT-Tx14_D	N	Kept components	RNCT
Drug	D_RCT	RNCT	Cell_line.Tx14_D	Plate.99	BAIAP2L1	0.05	-0.181212178677307	pearson	1	Ttest_pvalue	Coefficient_of_eigenassay	SVD_pCMs_only2CTa	NoPrepr	SVD	7251	RNCT-Tx14_D	N	Kept components	RNCT
Drug	D_RCT	RNCT	Cell_line.Tx14_D	Plate.99	BAIAP2L2	0.05	-0.181606539597114	pearson	1	Ttest_pvalue	Coefficient_of_eigenassay	SVD_pCMs_only2CTa	NoPrepr	SVD	7240	RNCT-Tx14_D	N	Kept components	RNCT
Drug	D_RCT	RNCT	Cell_line.Tx14_D	Plate.99	BAIAP3	0.05	-1.71588911407728	pearson	1	Ttest_pvalue	Coefficient_of_eigenassay	SVD_pCMs_only2CTa	NoPrepr	SVD	87	RNCT-Tx14_D	N	Kept components	RNCT
Drug	D_RCT	RNCT	Cell_line.Tx14_D	Plate.99	BAK1	0.05	-0.105990112669399	pearson	1	Ttest_pvalue	Coefficient_of_eigenassay	SVD_pCMs_only2CTa	NoPrepr	SVD	9222	RNCT-Tx14_D	N	Kept components	RNCT
Drug	D_RCT	RNCT	Cell_line.Tx14_D	Plate.99	BAMBI	0.05	0.31564740840013	pearson	1	Ttest_pvalue	Coefficient_of_eigenassay	SVD_pCMs_only2CTa	NoPrepr	SVD	4674	RNCT-Tx14_D	N	Kept components	RNCT
Drug	D_RCT	RNCT	Cell_line.Tx14_D	Plate.99	BANF1	0.05	0.356432786221672	pearson	1	Ttest_pvalue	Coefficient_of_eigenassay	SVD_pCMs_only2CTa	NoPrepr	SVD	4116	RNCT-Tx14_D	N	Kept components	RNCT
Drug	D_RCT	RNCT	Cell_line.Tx14_D	Plate.99	BANP	0.05	-0.170637715581846	pearson	1	Ttest_pvalue	Coefficient_of_eigenassay	SVD_pCMs_only2CTa	NoPrepr	SVD	7495	RNCT-Tx14_D	N	Kept components	RNCT
Drug	D_RCT	RNCT	Cell_line.Tx14_D	Plate.99	BAP1	0.05	-0.517665434055311	pearson	1	Ttest_pvalue	Coefficient_of_eigenassay	SVD_pCMs_only2CTa	NoPrepr	SVD	2448	RNCT-Tx14_D	N	Kept components	RNCT
Drug	D_RCT	RNCT	Cell_line.Tx14_D	Plate.99	BARD1	0.05	-0.0566648314691496	pearson	1	Ttest_pvalue	Coefficient_of_eigenassay	SVD_pCMs_only2CTa	NoPrepr	SVD	10941	RNCT-Tx14_D	N	Kept components	RNCT
Drug	D_RCT	RNCT	Cell_line.Tx14_D	Plate.99	BARHL1	0.05	-0.0111132032733742	pearson	1	Ttest_pvalue	Coefficient_of_eigenassay	SVD_pCMs_only2CTa	NoPrepr	SVD	13465	RNCT-Tx14_D	N	Kept components	RNCT
Drug	D_RCT	RNCT	Cell_line.Tx14_D	Plate.99	BARX2	0.05	0.00185538008635495	pearson	1	Ttest_pvalue	Coefficient_of_eigenassay	SVD_pCMs_only2CTa	NoPrepr	SVD	14741	RNCT-Tx14_D	N	Kept components	RNCT
Drug	D_RCT	RNCT	Cell_line.Tx14_D	Plate.99	BASP1	0.05	0.247388223917161	pearson	1	Ttest_pvalue	Coefficient_of_eigenassay	SVD_pCMs_only2CTa	NoPrepr	SVD	5826	RNCT-Tx14_D	N	Kept components	RNCT
Drug	D_RCT	RNCT	Cell_line.Tx14_D	Plate.99	BATF2	0.05	0.00713254346099913	pearson	1	Ttest_pvalue	Coefficient_of_eigenassay	SVD_pCMs_only2CTa	NoPrepr	SVD	13910	RNCT-Tx14_D	N	Kept components	RNCT
Drug	D_RCT	RNCT	Cell_line.Tx14_D	Plate.99	BATF3	0.05	0.00483165391165605	pearson	1	Ttest_pvalue	Coefficient_of_eigenassay	SVD_pCMs_only2CTa	NoPrepr	SVD	14240	RNCT-Tx14_D	N	Kept components	RNCT
Drug	D_RCT	RNCT	Cell_line.Tx14_D	Plate.99	BAX	0.05	-0.0626838651743369	pearson	1	Ttest_pvalue	Coefficient_of_eigenassay	SVD_pCMs_only2CTa	NoPrepr	SVD	10713	RNCT-Tx14_D	N	Kept components	RNCT
Drug	D_RCT	RNCT	Cell_line.Tx14_D	Plate.99	BAZ1A	0.05	0.42117516508508	pearson	1	Ttest_pvalue	Coefficient_of_eigenassay	SVD_pCMs_only2CTa	NoPrepr	SVD	3312	RNCT-Tx14_D	N	Kept components	RNCT
Drug	D_RCT	RNCT	Cell_line.Tx14_D	Plate.99	BAZ1B	0.05	1.06038006442183	pearson	1	Ttest_pvalue	Coefficient_of_eigenassay	SVD_pCMs_only2CTa	NoPrepr	SVD	489	RNCT-Tx14_D	N	Kept components	RNCT
Drug	D_RCT	RNCT	Cell_line.Tx14_D	Plate.99	BAZ2A	0.05	0.0531215676280386	pearson	1	Ttest_pvalue	Coefficient_of_eigenassay	SVD_pCMs_only2CTa	NoPrepr	SVD	11091	RNCT-Tx14_D	N	Kept components	RNCT
Drug	D_RCT	RNCT	Cell_line.Tx14_D	Plate.99	BAZ2B	0.05	1.80581852728566	pearson	1	Ttest_pvalue	Coefficient_of_eigenassay	SVD_pCMs_only2CTa	NoPrepr	SVD	63	RNCT-Tx14_D	N	Kept components	RNCT
Drug	D_RCT	RNCT	Cell_line.Tx14_D	Plate.99	BBC3	0.05	-0.164068134533484	pearson	1	Ttest_pvalue	Coefficient_of_eigenassay	SVD_pCMs_only2CTa	NoPrepr	SVD	7643	RNCT-Tx14_D	N	Kept components	RNCT
Drug	D_RCT	RNCT	Cell_line.Tx14_D	Plate.99	BBIP1	0.05	0.344154100427382	pearson	1	Ttest_pvalue	Coefficient_of_eigenassay	SVD_pCMs_only2CTa	NoPrepr	SVD	4268	RNCT-Tx14_D	N	Kept components	RNCT
Drug	D_RCT	RNCT	Cell_line.Tx14_D	Plate.99	BBOF1	0.05	0.219555871722973	pearson	1	Ttest_pvalue	Coefficient_of_eigenassay	SVD_pCMs_only2CTa	NoPrepr	SVD	6378	RNCT-Tx14_D	N	Kept components	RNCT
Drug	D_RCT	RNCT	Cell_line.Tx14_D	Plate.99	BBOX1	0.05	0.010265250105022	pearson	1	Ttest_pvalue	Coefficient_of_eigenassay	SVD_pCMs_only2CTa	NoPrepr	SVD	13545	RNCT-Tx14_D	N	Kept components	RNCT
Drug	D_RCT	RNCT	Cell_line.Tx14_D	Plate.99	BBS1	0.05	-0.129425216892336	pearson	1	Ttest_pvalue	Coefficient_of_eigenassay	SVD_pCMs_only2CTa	NoPrepr	SVD	8565	RNCT-Tx14_D	N	Kept components	RNCT
Drug	D_RCT	RNCT	Cell_line.Tx14_D	Plate.99	BBS10	0.05	-0.110792828067671	pearson	1	Ttest_pvalue	Coefficient_of_eigenassay	SVD_pCMs_only2CTa	NoPrepr	SVD	9081	RNCT-Tx14_D	N	Kept components	RNCT
Drug	D_RCT	RNCT	Cell_line.Tx14_D	Plate.99	BBS12	0.05	-0.103040598587879	pearson	1	Ttest_pvalue	Coefficient_of_eigenassay	SVD_pCMs_only2CTa	NoPrepr	SVD	9314	RNCT-Tx14_D	N	Kept components	RNCT
Drug	D_RCT	RNCT	Cell_line.Tx14_D	Plate.99	BBS2	0.05	0.350720530735533	pearson	1	Ttest_pvalue	Coefficient_of_eigenassay	SVD_pCMs_only2CTa	NoPrepr	SVD	4179	RNCT-Tx14_D	N	Kept components	RNCT
Drug	D_RCT	RNCT	Cell_line.Tx14_D	Plate.99	BBS4	0.05	-0.333785671195006	pearson	1	Ttest_pvalue	Coefficient_of_eigenassay	SVD_pCMs_only2CTa	NoPrepr	SVD	4409	RNCT-Tx14_D	N	Kept components	RNCT
Drug	D_RCT	RNCT	Cell_line.Tx14_D	Plate.99	BBS5	0.05	-0.505595949065293	pearson	1	Ttest_pvalue	Coefficient_of_eigenassay	SVD_pCMs_only2CTa	NoPrepr	SVD	2556	RNCT-Tx14_D	N	Kept components	RNCT
Drug	D_RCT	RNCT	Cell_line.Tx14_D	Plate.99	BBS7	0.05	0.525149091838788	pearson	1	Ttest_pvalue	Coefficient_of_eigenassay	SVD_pCMs_only2CTa	NoPrepr	SVD	2401	RNCT-Tx14_D	N	Kept components	RNCT
Drug	D_RCT	RNCT	Cell_line.Tx14_D	Plate.99	BBS9	0.05	0.518523645279777	pearson	1	Ttest_pvalue	Coefficient_of_eigenassay	SVD_pCMs_only2CTa	NoPrepr	SVD	2444	RNCT-Tx14_D	N	Kept components	RNCT
Drug	D_RCT	RNCT	Cell_line.Tx14_D	Plate.99	BBX	0.05	-0.220846877604327	pearson	1	Ttest_pvalue	Coefficient_of_eigenassay	SVD_pCMs_only2CTa	NoPrepr	SVD	6350	RNCT-Tx14_D	N	Kept components	RNCT
Drug	D_RCT	RNCT	Cell_line.Tx14_D	Plate.99	BCAM	0.05	0.424899266236055	pearson	1	Ttest_pvalue	Coefficient_of_eigenassay	SVD_pCMs_only2CTa	NoPrepr	SVD	3284	RNCT-Tx14_D	N	Kept components	RNCT
Drug	D_RCT	RNCT	Cell_line.Tx14_D	Plate.99	BCAN	0.05	0.105206061207981	pearson	1	Ttest_pvalue	Coefficient_of_eigenassay	SVD_pCMs_only2CTa	NoPrepr	SVD	9251	RNCT-Tx14_D	N	Kept components	RNCT
Drug	D_RCT	RNCT	Cell_line.Tx14_D	Plate.99	BCAP29	0.05	0.152515812225717	pearson	1	Ttest_pvalue	Coefficient_of_eigenassay	SVD_pCMs_only2CTa	NoPrepr	SVD	7937	RNCT-Tx14_D	N	Kept components	RNCT
Drug	D_RCT	RNCT	Cell_line.Tx14_D	Plate.99	BCAP31	0.05	0.0784775892019493	pearson	1	Ttest_pvalue	Coefficient_of_eigenassay	SVD_pCMs_only2CTa	NoPrepr	SVD	10118	RNCT-Tx14_D	N	Kept components	RNCT
Drug	D_RCT	RNCT	Cell_line.Tx14_D	Plate.99	BCAR1	0.05	0.037323894179491	pearson	1	Ttest_pvalue	Coefficient_of_eigenassay	SVD_pCMs_only2CTa	NoPrepr	SVD	11813	RNCT-Tx14_D	N	Kept components	RNCT
Drug	D_RCT	RNCT	Cell_line.Tx14_D	Plate.99	BCAR3	0.05	-0.0128944450030149	pearson	1	Ttest_pvalue	Coefficient_of_eigenassay	SVD_pCMs_only2CTa	NoPrepr	SVD	13309	RNCT-Tx14_D	N	Kept components	RNCT
Drug	D_RCT	RNCT	Cell_line.Tx14_D	Plate.99	BCAS2	0.05	0.726185635105458	pearson	1	Ttest_pvalue	Coefficient_of_eigenassay	SVD_pCMs_only2CTa	NoPrepr	SVD	1295	RNCT-Tx14_D	N	Kept components	RNCT
Drug	D_RCT	RNCT	Cell_line.Tx14_D	Plate.99	BCAS3	0.05	-0.077775735677981	pearson	1	Ttest_pvalue	Coefficient_of_eigenassay	SVD_pCMs_only2CTa	NoPrepr	SVD	10147	RNCT-Tx14_D	N	Kept components	RNCT
Drug	D_RCT	RNCT	Cell_line.Tx14_D	Plate.99	BCAS4	0.05	-0.230003343925685	pearson	1	Ttest_pvalue	Coefficient_of_eigenassay	SVD_pCMs_only2CTa	NoPrepr	SVD	6167	RNCT-Tx14_D	N	Kept components	RNCT
Drug	D_RCT	RNCT	Cell_line.Tx14_D	Plate.99	BCAT1	0.05	-0.243345564113179	pearson	1	Ttest_pvalue	Coefficient_of_eigenassay	SVD_pCMs_only2CTa	NoPrepr	SVD	5910	RNCT-Tx14_D	N	Kept components	RNCT
Drug	D_RCT	RNCT	Cell_line.Tx14_D	Plate.99	BCAT2	0.05	0.0110001210114455	pearson	1	Ttest_pvalue	Coefficient_of_eigenassay	SVD_pCMs_only2CTa	NoPrepr	SVD	13471	RNCT-Tx14_D	N	Kept components	RNCT
Drug	D_RCT	RNCT	Cell_line.Tx14_D	Plate.99	BCCIP	0.05	1.127954175607	pearson	1	Ttest_pvalue	Coefficient_of_eigenassay	SVD_pCMs_only2CTa	NoPrepr	SVD	406	RNCT-Tx14_D	N	Kept components	RNCT
Drug	D_RCT	RNCT	Cell_line.Tx14_D	Plate.99	BCDIN3D	0.05	0.143467230207149	pearson	1	Ttest_pvalue	Coefficient_of_eigenassay	SVD_pCMs_only2CTa	NoPrepr	SVD	8180	RNCT-Tx14_D	N	Kept components	RNCT
Drug	D_RCT	RNCT	Cell_line.Tx14_D	Plate.99	BCHE	0.05	0.239197955946699	pearson	1	Ttest_pvalue	Coefficient_of_eigenassay	SVD_pCMs_only2CTa	NoPrepr	SVD	6011	RNCT-Tx14_D	N	Kept components	RNCT
Drug	D_RCT	RNCT	Cell_line.Tx14_D	Plate.99	BCKDHA	0.05	-0.0471949414085509	pearson	1	Ttest_pvalue	Coefficient_of_eigenassay	SVD_pCMs_only2CTa	NoPrepr	SVD	11338	RNCT-Tx14_D	N	Kept components	RNCT
Drug	D_RCT	RNCT	Cell_line.Tx14_D	Plate.99	BCKDHB	0.05	-0.239539157494719	pearson	1	Ttest_pvalue	Coefficient_of_eigenassay	SVD_pCMs_only2CTa	NoPrepr	SVD	6003	RNCT-Tx14_D	N	Kept components	RNCT
Drug	D_RCT	RNCT	Cell_line.Tx14_D	Plate.99	BCKDK	0.05	-0.40617997790805	pearson	1	Ttest_pvalue	Coefficient_of_eigenassay	SVD_pCMs_only2CTa	NoPrepr	SVD	3466	RNCT-Tx14_D	N	Kept components	RNCT
Drug	D_RCT	RNCT	Cell_line.Tx14_D	Plate.99	BCL10	0.05	0.145433490850163	pearson	1	Ttest_pvalue	Coefficient_of_eigenassay	SVD_pCMs_only2CTa	NoPrepr	SVD	8124	RNCT-Tx14_D	N	Kept components	RNCT
Drug	D_RCT	RNCT	Cell_line.Tx14_D	Plate.99	BCL11A	0.05	-0.0942388761144793	pearson	1	Ttest_pvalue	Coefficient_of_eigenassay	SVD_pCMs_only2CTa	NoPrepr	SVD	9599	RNCT-Tx14_D	N	Kept components	RNCT
Drug	D_RCT	RNCT	Cell_line.Tx14_D	Plate.99	BCL11B	0.05	-0.0132943284011332	pearson	1	Ttest_pvalue	Coefficient_of_eigenassay	SVD_pCMs_only2CTa	NoPrepr	SVD	13270	RNCT-Tx14_D	N	Kept components	RNCT
Drug	D_RCT	RNCT	Cell_line.Tx14_D	Plate.99	BCL2	0.05	0.0589161450381165	pearson	1	Ttest_pvalue	Coefficient_of_eigenassay	SVD_pCMs_only2CTa	NoPrepr	SVD	10869	RNCT-Tx14_D	N	Kept components	RNCT
Drug	D_RCT	RNCT	Cell_line.Tx14_D	Plate.99	BCL2A1	0.05	-0.113637652962956	pearson	1	Ttest_pvalue	Coefficient_of_eigenassay	SVD_pCMs_only2CTa	NoPrepr	SVD	9006	RNCT-Tx14_D	N	Kept components	RNCT
Drug	D_RCT	RNCT	Cell_line.Tx14_D	Plate.99	BCL2L1	0.05	-0.187668815993479	pearson	1	Ttest_pvalue	Coefficient_of_eigenassay	SVD_pCMs_only2CTa	NoPrepr	SVD	7086	RNCT-Tx14_D	N	Kept components	RNCT
Drug	D_RCT	RNCT	Cell_line.Tx14_D	Plate.99	BCL2L11	0.05	-0.429864326356298	pearson	1	Ttest_pvalue	Coefficient_of_eigenassay	SVD_pCMs_only2CTa	NoPrepr	SVD	3229	RNCT-Tx14_D	N	Kept components	RNCT
Drug	D_RCT	RNCT	Cell_line.Tx14_D	Plate.99	BCL2L12	0.05	-0.047407247713406	pearson	1	Ttest_pvalue	Coefficient_of_eigenassay	SVD_pCMs_only2CTa	NoPrepr	SVD	11331	RNCT-Tx14_D	N	Kept components	RNCT
Drug	D_RCT	RNCT	Cell_line.Tx14_D	Plate.99	BCL2L13	0.05	-0.197849188791996	pearson	1	Ttest_pvalue	Coefficient_of_eigenassay	SVD_pCMs_only2CTa	NoPrepr	SVD	6854	RNCT-Tx14_D	N	Kept components	RNCT
Drug	D_RCT	RNCT	Cell_line.Tx14_D	Plate.99	BCL2L14	0.05	0.212382383450808	pearson	1	Ttest_pvalue	Coefficient_of_eigenassay	SVD_pCMs_only2CTa	NoPrepr	SVD	6536	RNCT-Tx14_D	N	Kept components	RNCT
Drug	D_RCT	RNCT	Cell_line.Tx14_D	Plate.99	BCL2L2	0.05	-0.0456088616470351	pearson	1	Ttest_pvalue	Coefficient_of_eigenassay	SVD_pCMs_only2CTa	NoPrepr	SVD	11405	RNCT-Tx14_D	N	Kept components	RNCT
Drug	D_RCT	RNCT	Cell_line.Tx14_D	Plate.99	BCL3	0.05	0.00676960614951529	pearson	1	Ttest_pvalue	Coefficient_of_eigenassay	SVD_pCMs_only2CTa	NoPrepr	SVD	13971	RNCT-Tx14_D	N	Kept components	RNCT
Drug	D_RCT	RNCT	Cell_line.Tx14_D	Plate.99	BCL6	0.05	0.32086290346891	pearson	1	Ttest_pvalue	Coefficient_of_eigenassay	SVD_pCMs_only2CTa	NoPrepr	SVD	4593	RNCT-Tx14_D	N	Kept components	RNCT
Drug	D_RCT	RNCT	Cell_line.Tx14_D	Plate.99	BCL6B	0.05	-6.50948178904861e-05	pearson	1	Ttest_pvalue	Coefficient_of_eigenassay	SVD_pCMs_only2CTa	NoPrepr	SVD	15279	RNCT-Tx14_D	N	Kept components	RNCT
Drug	D_RCT	RNCT	Cell_line.Tx14_D	Plate.99	BCL7A	0.05	-0.114704785956449	pearson	1	Ttest_pvalue	Coefficient_of_eigenassay	SVD_pCMs_only2CTa	NoPrepr	SVD	8972	RNCT-Tx14_D	N	Kept components	RNCT
Drug	D_RCT	RNCT	Cell_line.Tx14_D	Plate.99	BCL7B	0.05	0.651131722798925	pearson	1	Ttest_pvalue	Coefficient_of_eigenassay	SVD_pCMs_only2CTa	NoPrepr	SVD	1613	RNCT-Tx14_D	N	Kept components	RNCT
Drug	D_RCT	RNCT	Cell_line.Tx14_D	Plate.99	BCL7C	0.05	0.327121692612258	pearson	1	Ttest_pvalue	Coefficient_of_eigenassay	SVD_pCMs_only2CTa	NoPrepr	SVD	4478	RNCT-Tx14_D	N	Kept components	RNCT
Drug	D_RCT	RNCT	Cell_line.Tx14_D	Plate.99	BCL9	0.05	0.0356350702987505	pearson	1	Ttest_pvalue	Coefficient_of_eigenassay	SVD_pCMs_only2CTa	NoPrepr	SVD	11877	RNCT-Tx14_D	N	Kept components	RNCT
Drug	D_RCT	RNCT	Cell_line.Tx14_D	Plate.99	BCL9L	0.05	-0.288563946523778	pearson	1	Ttest_pvalue	Coefficient_of_eigenassay	SVD_pCMs_only2CTa	NoPrepr	SVD	5073	RNCT-Tx14_D	N	Kept components	RNCT
Drug	D_RCT	RNCT	Cell_line.Tx14_D	Plate.99	BCLAF1	0.05	0.35285905549114	pearson	1	Ttest_pvalue	Coefficient_of_eigenassay	SVD_pCMs_only2CTa	NoPrepr	SVD	4152	RNCT-Tx14_D	N	Kept components	RNCT
Drug	D_RCT	RNCT	Cell_line.Tx14_D	Plate.99	BCLAF3	0.05	0.154462268239887	pearson	1	Ttest_pvalue	Coefficient_of_eigenassay	SVD_pCMs_only2CTa	NoPrepr	SVD	7889	RNCT-Tx14_D	N	Kept components	RNCT
Drug	D_RCT	RNCT	Cell_line.Tx14_D	Plate.99	BCO2	0.05	1.01080836414767	pearson	1	Ttest_pvalue	Coefficient_of_eigenassay	SVD_pCMs_only2CTa	NoPrepr	SVD	568	RNCT-Tx14_D	N	Kept components	RNCT
Drug	D_RCT	RNCT	Cell_line.Tx14_D	Plate.99	BCOR	0.05	-0.145272702939804	pearson	1	Ttest_pvalue	Coefficient_of_eigenassay	SVD_pCMs_only2CTa	NoPrepr	SVD	8132	RNCT-Tx14_D	N	Kept components	RNCT
Drug	D_RCT	RNCT	Cell_line.Tx14_D	Plate.99	BCORL1	0.05	-0.0376397385521295	pearson	1	Ttest_pvalue	Coefficient_of_eigenassay	SVD_pCMs_only2CTa	NoPrepr	SVD	11797	RNCT-Tx14_D	N	Kept components	RNCT
Drug	D_RCT	RNCT	Cell_line.Tx14_D	Plate.99	BCR	0.05	-0.115105710844856	pearson	1	Ttest_pvalue	Coefficient_of_eigenassay	SVD_pCMs_only2CTa	NoPrepr	SVD	8961	RNCT-Tx14_D	N	Kept components	RNCT
Drug	D_RCT	RNCT	Cell_line.Tx14_D	Plate.99	BCS1L	0.05	-0.39442992573757	pearson	1	Ttest_pvalue	Coefficient_of_eigenassay	SVD_pCMs_only2CTa	NoPrepr	SVD	3624	RNCT-Tx14_D	N	Kept components	RNCT
Drug	D_RCT	RNCT	Cell_line.Tx14_D	Plate.99	BDH2	0.05	0.456178071174832	pearson	1	Ttest_pvalue	Coefficient_of_eigenassay	SVD_pCMs_only2CTa	NoPrepr	SVD	2963	RNCT-Tx14_D	N	Kept components	RNCT
Drug	D_RCT	RNCT	Cell_line.Tx14_D	Plate.99	BDKRB1	0.05	0.000342073737143016	pearson	1	Ttest_pvalue	Coefficient_of_eigenassay	SVD_pCMs_only2CTa	NoPrepr	SVD	15147	RNCT-Tx14_D	N	Kept components	RNCT
Drug	D_RCT	RNCT	Cell_line.Tx14_D	Plate.99	BDKRB2	0.05	0.0134801391590396	pearson	1	Ttest_pvalue	Coefficient_of_eigenassay	SVD_pCMs_only2CTa	NoPrepr	SVD	13250	RNCT-Tx14_D	N	Kept components	RNCT
Drug	D_RCT	RNCT	Cell_line.Tx14_D	Plate.99	BDNF	0.05	0.907267988434759	pearson	1	Ttest_pvalue	Coefficient_of_eigenassay	SVD_pCMs_only2CTa	NoPrepr	SVD	763	RNCT-Tx14_D	N	Kept components	RNCT
Drug	D_RCT	RNCT	Cell_line.Tx14_D	Plate.99	BDP1	0.05	-0.00591905779835754	pearson	1	Ttest_pvalue	Coefficient_of_eigenassay	SVD_pCMs_only2CTa	NoPrepr	SVD	14084	RNCT-Tx14_D	N	Kept components	RNCT
Drug	D_RCT	RNCT	Cell_line.Tx14_D	Plate.99	BEAN1	0.05	-0.590540129300109	pearson	1	Ttest_pvalue	Coefficient_of_eigenassay	SVD_pCMs_only2CTa	NoPrepr	SVD	1957	RNCT-Tx14_D	N	Kept components	RNCT
Drug	D_RCT	RNCT	Cell_line.Tx14_D	Plate.99	BECN1	0.05	-0.0732768118847002	pearson	1	Ttest_pvalue	Coefficient_of_eigenassay	SVD_pCMs_only2CTa	NoPrepr	SVD	10307	RNCT-Tx14_D	N	Kept components	RNCT
Drug	D_RCT	RNCT	Cell_line.Tx14_D	Plate.99	BEGAIN	0.05	-0.0748936394970296	pearson	1	Ttest_pvalue	Coefficient_of_eigenassay	SVD_pCMs_only2CTa	NoPrepr	SVD	10243	RNCT-Tx14_D	N	Kept components	RNCT
Drug	D_RCT	RNCT	Cell_line.Tx14_D	Plate.99	BEND3	0.05	-0.119804697591266	pearson	1	Ttest_pvalue	Coefficient_of_eigenassay	SVD_pCMs_only2CTa	NoPrepr	SVD	8833	RNCT-Tx14_D	N	Kept components	RNCT
Drug	D_RCT	RNCT	Cell_line.Tx14_D	Plate.99	BEND4	0.05	0.00793880086520717	pearson	1	Ttest_pvalue	Coefficient_of_eigenassay	SVD_pCMs_only2CTa	NoPrepr	SVD	13791	RNCT-Tx14_D	N	Kept components	RNCT
Drug	D_RCT	RNCT	Cell_line.Tx14_D	Plate.99	BEND5	0.05	-0.0186171378050254	pearson	1	Ttest_pvalue	Coefficient_of_eigenassay	SVD_pCMs_only2CTa	NoPrepr	SVD	12825	RNCT-Tx14_D	N	Kept components	RNCT
Drug	D_RCT	RNCT	Cell_line.Tx14_D	Plate.99	BEND6	0.05	0.110756467231842	pearson	1	Ttest_pvalue	Coefficient_of_eigenassay	SVD_pCMs_only2CTa	NoPrepr	SVD	9084	RNCT-Tx14_D	N	Kept components	RNCT
Drug	D_RCT	RNCT	Cell_line.Tx14_D	Plate.99	BEND7	0.05	-0.0523020353546545	pearson	1	Ttest_pvalue	Coefficient_of_eigenassay	SVD_pCMs_only2CTa	NoPrepr	SVD	11129	RNCT-Tx14_D	N	Kept components	RNCT
Drug	D_RCT	RNCT	Cell_line.Tx14_D	Plate.99	BEST1	0.05	-0.0741388185184076	pearson	1	Ttest_pvalue	Coefficient_of_eigenassay	SVD_pCMs_only2CTa	NoPrepr	SVD	10274	RNCT-Tx14_D	N	Kept components	RNCT
Drug	D_RCT	RNCT	Cell_line.Tx14_D	Plate.99	BEST3	0.05	-0.0840697425140571	pearson	1	Ttest_pvalue	Coefficient_of_eigenassay	SVD_pCMs_only2CTa	NoPrepr	SVD	9932	RNCT-Tx14_D	N	Kept components	RNCT
Drug	D_RCT	RNCT	Cell_line.Tx14_D	Plate.99	BEST4	0.05	-0.00474874051877329	pearson	1	Ttest_pvalue	Coefficient_of_eigenassay	SVD_pCMs_only2CTa	NoPrepr	SVD	14258	RNCT-Tx14_D	N	Kept components	RNCT
Drug	D_RCT	RNCT	Cell_line.Tx14_D	Plate.99	BET1	0.05	0.24881985440141	pearson	1	Ttest_pvalue	Coefficient_of_eigenassay	SVD_pCMs_only2CTa	NoPrepr	SVD	5802	RNCT-Tx14_D	N	Kept components	RNCT
Drug	D_RCT	RNCT	Cell_line.Tx14_D	Plate.99	BET1L	0.05	-0.105853754581591	pearson	1	Ttest_pvalue	Coefficient_of_eigenassay	SVD_pCMs_only2CTa	NoPrepr	SVD	9227	RNCT-Tx14_D	N	Kept components	RNCT
Drug	D_RCT	RNCT	Cell_line.Tx14_D	Plate.99	BEX1	0.05	0.822221858378878	pearson	1	Ttest_pvalue	Coefficient_of_eigenassay	SVD_pCMs_only2CTa	NoPrepr	SVD	958	RNCT-Tx14_D	N	Kept components	RNCT
Drug	D_RCT	RNCT	Cell_line.Tx14_D	Plate.99	BEX2	0.05	-0.0244138384236864	pearson	1	Ttest_pvalue	Coefficient_of_eigenassay	SVD_pCMs_only2CTa	NoPrepr	SVD	12459	RNCT-Tx14_D	N	Kept components	RNCT
Drug	D_RCT	RNCT	Cell_line.Tx14_D	Plate.99	BEX3	0.05	0.70371166045929	pearson	1	Ttest_pvalue	Coefficient_of_eigenassay	SVD_pCMs_only2CTa	NoPrepr	SVD	1383	RNCT-Tx14_D	N	Kept components	RNCT
Drug	D_RCT	RNCT	Cell_line.Tx14_D	Plate.99	BEX4	0.05	0.252794960950055	pearson	1	Ttest_pvalue	Coefficient_of_eigenassay	SVD_pCMs_only2CTa	NoPrepr	SVD	5718	RNCT-Tx14_D	N	Kept components	RNCT
Drug	D_RCT	RNCT	Cell_line.Tx14_D	Plate.99	BEX5	0.05	-0.835231883980989	pearson	1	Ttest_pvalue	Coefficient_of_eigenassay	SVD_pCMs_only2CTa	NoPrepr	SVD	917	RNCT-Tx14_D	N	Kept components	RNCT
Drug	D_RCT	RNCT	Cell_line.Tx14_D	Plate.99	BFSP1	0.05	0.0390577527544966	pearson	1	Ttest_pvalue	Coefficient_of_eigenassay	SVD_pCMs_only2CTa	NoPrepr	SVD	11724	RNCT-Tx14_D	N	Kept components	RNCT
Drug	D_RCT	RNCT	Cell_line.Tx14_D	Plate.99	BFSP2	0.05	-8.92970083011576e-07	pearson	1	Ttest_pvalue	Coefficient_of_eigenassay	SVD_pCMs_only2CTa	NoPrepr	SVD	15317	RNCT-Tx14_D	N	Kept components	RNCT
Drug	D_RCT	RNCT	Cell_line.Tx14_D	Plate.99	BGLAP	0.05	-0.000264262357870617	pearson	1	Ttest_pvalue	Coefficient_of_eigenassay	SVD_pCMs_only2CTa	NoPrepr	SVD	15180	RNCT-Tx14_D	N	Kept components	RNCT
Drug	D_RCT	RNCT	Cell_line.Tx14_D	Plate.99	BGN	0.05	-0.132752207699401	pearson	1	Ttest_pvalue	Coefficient_of_eigenassay	SVD_pCMs_only2CTa	NoPrepr	SVD	8477	RNCT-Tx14_D	N	Kept components	RNCT
Drug	D_RCT	RNCT	Cell_line.Tx14_D	Plate.99	BHLHB9	0.05	0.210302151276028	pearson	1	Ttest_pvalue	Coefficient_of_eigenassay	SVD_pCMs_only2CTa	NoPrepr	SVD	6574	RNCT-Tx14_D	N	Kept components	RNCT
Drug	D_RCT	RNCT	Cell_line.Tx14_D	Plate.99	BHLHE22	0.05	-0.00538555370905115	pearson	1	Ttest_pvalue	Coefficient_of_eigenassay	SVD_pCMs_only2CTa	NoPrepr	SVD	14159	RNCT-Tx14_D	N	Kept components	RNCT
Drug	D_RCT	RNCT	Cell_line.Tx14_D	Plate.99	BHLHE40	0.05	-0.498204850132873	pearson	1	Ttest_pvalue	Coefficient_of_eigenassay	SVD_pCMs_only2CTa	NoPrepr	SVD	2613	RNCT-Tx14_D	N	Kept components	RNCT
Drug	D_RCT	RNCT	Cell_line.Tx14_D	Plate.99	BHLHE41	0.05	-0.126458726971346	pearson	1	Ttest_pvalue	Coefficient_of_eigenassay	SVD_pCMs_only2CTa	NoPrepr	SVD	8659	RNCT-Tx14_D	N	Kept components	RNCT
Drug	D_RCT	RNCT	Cell_line.Tx14_D	Plate.99	BHMT	0.05	0.014920210054199	pearson	1	Ttest_pvalue	Coefficient_of_eigenassay	SVD_pCMs_only2CTa	NoPrepr	SVD	13130	RNCT-Tx14_D	N	Kept components	RNCT
Drug	D_RCT	RNCT	Cell_line.Tx14_D	Plate.99	BICC1	0.05	0.0305563513584313	pearson	1	Ttest_pvalue	Coefficient_of_eigenassay	SVD_pCMs_only2CTa	NoPrepr	SVD	12129	RNCT-Tx14_D	N	Kept components	RNCT
Drug	D_RCT	RNCT	Cell_line.Tx14_D	Plate.99	BICD1	0.05	0.284383973390928	pearson	1	Ttest_pvalue	Coefficient_of_eigenassay	SVD_pCMs_only2CTa	NoPrepr	SVD	5161	RNCT-Tx14_D	N	Kept components	RNCT
Drug	D_RCT	RNCT	Cell_line.Tx14_D	Plate.99	BICD2	0.05	-0.172031324638577	pearson	1	Ttest_pvalue	Coefficient_of_eigenassay	SVD_pCMs_only2CTa	NoPrepr	SVD	7466	RNCT-Tx14_D	N	Kept components	RNCT
Drug	D_RCT	RNCT	Cell_line.Tx14_D	Plate.99	BICDL1	0.05	-0.0249366586647813	pearson	1	Ttest_pvalue	Coefficient_of_eigenassay	SVD_pCMs_only2CTa	NoPrepr	SVD	12433	RNCT-Tx14_D	N	Kept components	RNCT
Drug	D_RCT	RNCT	Cell_line.Tx14_D	Plate.99	BICDL2	0.05	0.00888814024663506	pearson	1	Ttest_pvalue	Coefficient_of_eigenassay	SVD_pCMs_only2CTa	NoPrepr	SVD	13683	RNCT-Tx14_D	N	Kept components	RNCT
Drug	D_RCT	RNCT	Cell_line.Tx14_D	Plate.99	BICRA	0.05	-0.0127228273862624	pearson	1	Ttest_pvalue	Coefficient_of_eigenassay	SVD_pCMs_only2CTa	NoPrepr	SVD	13323	RNCT-Tx14_D	N	Kept components	RNCT
Drug	D_RCT	RNCT	Cell_line.Tx14_D	Plate.99	BICRAL	0.05	0.382145006704188	pearson	1	Ttest_pvalue	Coefficient_of_eigenassay	SVD_pCMs_only2CTa	NoPrepr	SVD	3782	RNCT-Tx14_D	N	Kept components	RNCT
Drug	D_RCT	RNCT	Cell_line.Tx14_D	Plate.99	BID	0.05	0.655279585939646	pearson	1	Ttest_pvalue	Coefficient_of_eigenassay	SVD_pCMs_only2CTa	NoPrepr	SVD	1592	RNCT-Tx14_D	N	Kept components	RNCT
Drug	D_RCT	RNCT	Cell_line.Tx14_D	Plate.99	BIK	0.05	0.556855468796161	pearson	1	Ttest_pvalue	Coefficient_of_eigenassay	SVD_pCMs_only2CTa	NoPrepr	SVD	2176	RNCT-Tx14_D	N	Kept components	RNCT
Drug	D_RCT	RNCT	Cell_line.Tx14_D	Plate.99	BIN1	0.05	0.155675355809533	pearson	1	Ttest_pvalue	Coefficient_of_eigenassay	SVD_pCMs_only2CTa	NoPrepr	SVD	7854	RNCT-Tx14_D	N	Kept components	RNCT
Drug	D_RCT	RNCT	Cell_line.Tx14_D	Plate.99	BIN3	0.05	0.562879932559126	pearson	1	Ttest_pvalue	Coefficient_of_eigenassay	SVD_pCMs_only2CTa	NoPrepr	SVD	2130	RNCT-Tx14_D	N	Kept components	RNCT
Drug	D_RCT	RNCT	Cell_line.Tx14_D	Plate.99	BIRC2	0.05	0.0517727860934627	pearson	1	Ttest_pvalue	Coefficient_of_eigenassay	SVD_pCMs_only2CTa	NoPrepr	SVD	11150	RNCT-Tx14_D	N	Kept components	RNCT
Drug	D_RCT	RNCT	Cell_line.Tx14_D	Plate.99	BIRC3	0.05	0.0178021291050217	pearson	1	Ttest_pvalue	Coefficient_of_eigenassay	SVD_pCMs_only2CTa	NoPrepr	SVD	12890	RNCT-Tx14_D	N	Kept components	RNCT
Drug	D_RCT	RNCT	Cell_line.Tx14_D	Plate.99	BIRC5	0.05	0.27238456616652	pearson	1	Ttest_pvalue	Coefficient_of_eigenassay	SVD_pCMs_only2CTa	NoPrepr	SVD	5357	RNCT-Tx14_D	N	Kept components	RNCT
Drug	D_RCT	RNCT	Cell_line.Tx14_D	Plate.99	BIRC6	0.05	0.129680727619499	pearson	1	Ttest_pvalue	Coefficient_of_eigenassay	SVD_pCMs_only2CTa	NoPrepr	SVD	8559	RNCT-Tx14_D	N	Kept components	RNCT
Drug	D_RCT	RNCT	Cell_line.Tx14_D	Plate.99	BIVM	0.05	-0.00839309868673171	pearson	1	Ttest_pvalue	Coefficient_of_eigenassay	SVD_pCMs_only2CTa	NoPrepr	SVD	13736	RNCT-Tx14_D	N	Kept components	RNCT
Drug	D_RCT	RNCT	Cell_line.Tx14_D	Plate.99	BLCAP	0.05	-0.350635346152911	pearson	1	Ttest_pvalue	Coefficient_of_eigenassay	SVD_pCMs_only2CTa	NoPrepr	SVD	4182	RNCT-Tx14_D	N	Kept components	RNCT
Drug	D_RCT	RNCT	Cell_line.Tx14_D	Plate.99	BLID	0.05	-0.0252256432421176	pearson	1	Ttest_pvalue	Coefficient_of_eigenassay	SVD_pCMs_only2CTa	NoPrepr	SVD	12407	RNCT-Tx14_D	N	Kept components	RNCT
Drug	D_RCT	RNCT	Cell_line.Tx14_D	Plate.99	BLK	0.05	0.00152295516820155	pearson	1	Ttest_pvalue	Coefficient_of_eigenassay	SVD_pCMs_only2CTa	NoPrepr	SVD	14814	RNCT-Tx14_D	N	Kept components	RNCT
Drug	D_RCT	RNCT	Cell_line.Tx14_D	Plate.99	BLM	0.05	-0.114396869793417	pearson	1	Ttest_pvalue	Coefficient_of_eigenassay	SVD_pCMs_only2CTa	NoPrepr	SVD	8978	RNCT-Tx14_D	N	Kept components	RNCT
Drug	D_RCT	RNCT	Cell_line.Tx14_D	Plate.99	BLMH	0.05	0.591397593262468	pearson	1	Ttest_pvalue	Coefficient_of_eigenassay	SVD_pCMs_only2CTa	NoPrepr	SVD	1950	RNCT-Tx14_D	N	Kept components	RNCT
Drug	D_RCT	RNCT	Cell_line.Tx14_D	Plate.99	BLNK	0.05	-0.000653269834105873	pearson	1	Ttest_pvalue	Coefficient_of_eigenassay	SVD_pCMs_only2CTa	NoPrepr	SVD	15033	RNCT-Tx14_D	N	Kept components	RNCT
Drug	D_RCT	RNCT	Cell_line.Tx14_D	Plate.99	BLOC1S1	0.05	0.24056556066105	pearson	1	Ttest_pvalue	Coefficient_of_eigenassay	SVD_pCMs_only2CTa	NoPrepr	SVD	5974	RNCT-Tx14_D	N	Kept components	RNCT
Drug	D_RCT	RNCT	Cell_line.Tx14_D	Plate.99	BLOC1S2	0.05	0.179090722438956	pearson	1	Ttest_pvalue	Coefficient_of_eigenassay	SVD_pCMs_only2CTa	NoPrepr	SVD	7300	RNCT-Tx14_D	N	Kept components	RNCT
Drug	D_RCT	RNCT	Cell_line.Tx14_D	Plate.99	BLOC1S3	0.05	0.0759420430396278	pearson	1	Ttest_pvalue	Coefficient_of_eigenassay	SVD_pCMs_only2CTa	NoPrepr	SVD	10200	RNCT-Tx14_D	N	Kept components	RNCT
Drug	D_RCT	RNCT	Cell_line.Tx14_D	Plate.99	BLOC1S4	0.05	-0.328032620892103	pearson	1	Ttest_pvalue	Coefficient_of_eigenassay	SVD_pCMs_only2CTa	NoPrepr	SVD	4467	RNCT-Tx14_D	N	Kept components	RNCT
Drug	D_RCT	RNCT	Cell_line.Tx14_D	Plate.99	BLOC1S6	0.05	-0.0786116637793433	pearson	1	Ttest_pvalue	Coefficient_of_eigenassay	SVD_pCMs_only2CTa	NoPrepr	SVD	10112	RNCT-Tx14_D	N	Kept components	RNCT
Drug	D_RCT	RNCT	Cell_line.Tx14_D	Plate.99	BLVRA	0.05	0.994651365778878	pearson	1	Ttest_pvalue	Coefficient_of_eigenassay	SVD_pCMs_only2CTa	NoPrepr	SVD	597	RNCT-Tx14_D	N	Kept components	RNCT
Drug	D_RCT	RNCT	Cell_line.Tx14_D	Plate.99	BLVRB	0.05	1.15486175771176	pearson	1	Ttest_pvalue	Coefficient_of_eigenassay	SVD_pCMs_only2CTa	NoPrepr	SVD	384	RNCT-Tx14_D	N	Kept components	RNCT
Drug	D_RCT	RNCT	Cell_line.Tx14_D	Plate.99	BLZF1	0.05	0.113647980890395	pearson	1	Ttest_pvalue	Coefficient_of_eigenassay	SVD_pCMs_only2CTa	NoPrepr	SVD	9005	RNCT-Tx14_D	N	Kept components	RNCT
Drug	D_RCT	RNCT	Cell_line.Tx14_D	Plate.99	BMF	0.05	-0.104782875965424	pearson	1	Ttest_pvalue	Coefficient_of_eigenassay	SVD_pCMs_only2CTa	NoPrepr	SVD	9265	RNCT-Tx14_D	N	Kept components	RNCT
Drug	D_RCT	RNCT	Cell_line.Tx14_D	Plate.99	BMI1	0.05	-0.0075835552063917	pearson	1	Ttest_pvalue	Coefficient_of_eigenassay	SVD_pCMs_only2CTa	NoPrepr	SVD	13840	RNCT-Tx14_D	N	Kept components	RNCT
Drug	D_RCT	RNCT	Cell_line.Tx14_D	Plate.99	BMP1	0.05	-0.273927432448904	pearson	1	Ttest_pvalue	Coefficient_of_eigenassay	SVD_pCMs_only2CTa	NoPrepr	SVD	5339	RNCT-Tx14_D	N	Kept components	RNCT
Drug	D_RCT	RNCT	Cell_line.Tx14_D	Plate.99	BMP2	0.05	-0.0557993081334135	pearson	1	Ttest_pvalue	Coefficient_of_eigenassay	SVD_pCMs_only2CTa	NoPrepr	SVD	10976	RNCT-Tx14_D	N	Kept components	RNCT
Drug	D_RCT	RNCT	Cell_line.Tx14_D	Plate.99	BMP2K	0.05	0.360210777068905	pearson	1	Ttest_pvalue	Coefficient_of_eigenassay	SVD_pCMs_only2CTa	NoPrepr	SVD	4066	RNCT-Tx14_D	N	Kept components	RNCT
Drug	D_RCT	RNCT	Cell_line.Tx14_D	Plate.99	BMP3	0.05	-0.376412351163197	pearson	1	Ttest_pvalue	Coefficient_of_eigenassay	SVD_pCMs_only2CTa	NoPrepr	SVD	3845	RNCT-Tx14_D	N	Kept components	RNCT
Drug	D_RCT	RNCT	Cell_line.Tx14_D	Plate.99	BMP4	0.05	-0.0443582546939788	pearson	1	Ttest_pvalue	Coefficient_of_eigenassay	SVD_pCMs_only2CTa	NoPrepr	SVD	11468	RNCT-Tx14_D	N	Kept components	RNCT
Drug	D_RCT	RNCT	Cell_line.Tx14_D	Plate.99	BMP5	0.05	0.135886659932371	pearson	1	Ttest_pvalue	Coefficient_of_eigenassay	SVD_pCMs_only2CTa	NoPrepr	SVD	8386	RNCT-Tx14_D	N	Kept components	RNCT
Drug	D_RCT	RNCT	Cell_line.Tx14_D	Plate.99	BMP6	0.05	-0.0286558265628701	pearson	1	Ttest_pvalue	Coefficient_of_eigenassay	SVD_pCMs_only2CTa	NoPrepr	SVD	12232	RNCT-Tx14_D	N	Kept components	RNCT
Drug	D_RCT	RNCT	Cell_line.Tx14_D	Plate.99	BMP7	0.05	0.0535853948076827	pearson	1	Ttest_pvalue	Coefficient_of_eigenassay	SVD_pCMs_only2CTa	NoPrepr	SVD	11077	RNCT-Tx14_D	N	Kept components	RNCT
Drug	D_RCT	RNCT	Cell_line.Tx14_D	Plate.99	BMP8A	0.05	-0.0243198789096443	pearson	1	Ttest_pvalue	Coefficient_of_eigenassay	SVD_pCMs_only2CTa	NoPrepr	SVD	12465	RNCT-Tx14_D	N	Kept components	RNCT
Drug	D_RCT	RNCT	Cell_line.Tx14_D	Plate.99	BMP8B	0.05	0.566714159160553	pearson	1	Ttest_pvalue	Coefficient_of_eigenassay	SVD_pCMs_only2CTa	NoPrepr	SVD	2107	RNCT-Tx14_D	N	Kept components	RNCT
Drug	D_RCT	RNCT	Cell_line.Tx14_D	Plate.99	BMPER	0.05	0.0126097080696722	pearson	1	Ttest_pvalue	Coefficient_of_eigenassay	SVD_pCMs_only2CTa	NoPrepr	SVD	13332	RNCT-Tx14_D	N	Kept components	RNCT
Drug	D_RCT	RNCT	Cell_line.Tx14_D	Plate.99	BMPR1A	0.05	0.222961598707797	pearson	1	Ttest_pvalue	Coefficient_of_eigenassay	SVD_pCMs_only2CTa	NoPrepr	SVD	6314	RNCT-Tx14_D	N	Kept components	RNCT
Drug	D_RCT	RNCT	Cell_line.Tx14_D	Plate.99	BMPR1B	0.05	0.300580922796287	pearson	1	Ttest_pvalue	Coefficient_of_eigenassay	SVD_pCMs_only2CTa	NoPrepr	SVD	4900	RNCT-Tx14_D	N	Kept components	RNCT
Drug	D_RCT	RNCT	Cell_line.Tx14_D	Plate.99	BMPR2	0.05	0.116223365776425	pearson	1	Ttest_pvalue	Coefficient_of_eigenassay	SVD_pCMs_only2CTa	NoPrepr	SVD	8931	RNCT-Tx14_D	N	Kept components	RNCT
Drug	D_RCT	RNCT	Cell_line.Tx14_D	Plate.99	BMS1	0.05	0.829631560988684	pearson	1	Ttest_pvalue	Coefficient_of_eigenassay	SVD_pCMs_only2CTa	NoPrepr	SVD	933	RNCT-Tx14_D	N	Kept components	RNCT
Drug	D_RCT	RNCT	Cell_line.Tx14_D	Plate.99	BMT2	0.05	-0.195471736604794	pearson	1	Ttest_pvalue	Coefficient_of_eigenassay	SVD_pCMs_only2CTa	NoPrepr	SVD	6909	RNCT-Tx14_D	N	Kept components	RNCT
Drug	D_RCT	RNCT	Cell_line.Tx14_D	Plate.99	BNC1	0.05	0.0213999670315071	pearson	1	Ttest_pvalue	Coefficient_of_eigenassay	SVD_pCMs_only2CTa	NoPrepr	SVD	12643	RNCT-Tx14_D	N	Kept components	RNCT
Drug	D_RCT	RNCT	Cell_line.Tx14_D	Plate.99	BNC2	0.05	-0.380214938678875	pearson	1	Ttest_pvalue	Coefficient_of_eigenassay	SVD_pCMs_only2CTa	NoPrepr	SVD	3806	RNCT-Tx14_D	N	Kept components	RNCT
Drug	D_RCT	RNCT	Cell_line.Tx14_D	Plate.99	BNIP1	0.05	1.38114451011089	pearson	1	Ttest_pvalue	Coefficient_of_eigenassay	SVD_pCMs_only2CTa	NoPrepr	SVD	206	RNCT-Tx14_D	N	Kept components	RNCT
Drug	D_RCT	RNCT	Cell_line.Tx14_D	Plate.99	BNIP2	0.05	0.475806000617513	pearson	1	Ttest_pvalue	Coefficient_of_eigenassay	SVD_pCMs_only2CTa	NoPrepr	SVD	2809	RNCT-Tx14_D	N	Kept components	RNCT
Drug	D_RCT	RNCT	Cell_line.Tx14_D	Plate.99	BNIP3	0.05	-0.964886508162111	pearson	1	Ttest_pvalue	Coefficient_of_eigenassay	SVD_pCMs_only2CTa	NoPrepr	SVD	654	RNCT-Tx14_D	N	Kept components	RNCT
Drug	D_RCT	RNCT	Cell_line.Tx14_D	Plate.99	BNIP3L	0.05	-0.187502217918413	pearson	1	Ttest_pvalue	Coefficient_of_eigenassay	SVD_pCMs_only2CTa	NoPrepr	SVD	7089	RNCT-Tx14_D	N	Kept components	RNCT
Drug	D_RCT	RNCT	Cell_line.Tx14_D	Plate.99	BNIPL	0.05	0.0380940292726377	pearson	1	Ttest_pvalue	Coefficient_of_eigenassay	SVD_pCMs_only2CTa	NoPrepr	SVD	11779	RNCT-Tx14_D	N	Kept components	RNCT
Drug	D_RCT	RNCT	Cell_line.Tx14_D	Plate.99	BOC	0.05	-0.56169694054038	pearson	1	Ttest_pvalue	Coefficient_of_eigenassay	SVD_pCMs_only2CTa	NoPrepr	SVD	2138	RNCT-Tx14_D	N	Kept components	RNCT
Drug	D_RCT	RNCT	Cell_line.Tx14_D	Plate.99	BOD1	0.05	0.0888105715619323	pearson	1	Ttest_pvalue	Coefficient_of_eigenassay	SVD_pCMs_only2CTa	NoPrepr	SVD	9779	RNCT-Tx14_D	N	Kept components	RNCT
Drug	D_RCT	RNCT	Cell_line.Tx14_D	Plate.99	BOD1L1	0.05	1.78267601343927	pearson	1	Ttest_pvalue	Coefficient_of_eigenassay	SVD_pCMs_only2CTa	NoPrepr	SVD	71	RNCT-Tx14_D	N	Kept components	RNCT
Drug	D_RCT	RNCT	Cell_line.Tx14_D	Plate.99	BOK	0.05	-0.0458492430988819	pearson	1	Ttest_pvalue	Coefficient_of_eigenassay	SVD_pCMs_only2CTa	NoPrepr	SVD	11399	RNCT-Tx14_D	N	Kept components	RNCT
Drug	D_RCT	RNCT	Cell_line.Tx14_D	Plate.99	BOLA1	0.05	0.0426784452669745	pearson	1	Ttest_pvalue	Coefficient_of_eigenassay	SVD_pCMs_only2CTa	NoPrepr	SVD	11548	RNCT-Tx14_D	N	Kept components	RNCT
Drug	D_RCT	RNCT	Cell_line.Tx14_D	Plate.99	BOLA3	0.05	-0.0235427632212284	pearson	1	Ttest_pvalue	Coefficient_of_eigenassay	SVD_pCMs_only2CTa	NoPrepr	SVD	12507	RNCT-Tx14_D	N	Kept components	RNCT
Drug	D_RCT	RNCT	Cell_line.Tx14_D	Plate.99	BOP1	0.05	-0.132422272882225	pearson	1	Ttest_pvalue	Coefficient_of_eigenassay	SVD_pCMs_only2CTa	NoPrepr	SVD	8479	RNCT-Tx14_D	N	Kept components	RNCT
Drug	D_RCT	RNCT	Cell_line.Tx14_D	Plate.99	BORA	0.05	-0.0406462814863915	pearson	1	Ttest_pvalue	Coefficient_of_eigenassay	SVD_pCMs_only2CTa	NoPrepr	SVD	11651	RNCT-Tx14_D	N	Kept components	RNCT
Drug	D_RCT	RNCT	Cell_line.Tx14_D	Plate.99	BORCS5	0.05	0.101294731475016	pearson	1	Ttest_pvalue	Coefficient_of_eigenassay	SVD_pCMs_only2CTa	NoPrepr	SVD	9377	RNCT-Tx14_D	N	Kept components	RNCT
Drug	D_RCT	RNCT	Cell_line.Tx14_D	Plate.99	BORCS6	0.05	-0.261280767429733	pearson	1	Ttest_pvalue	Coefficient_of_eigenassay	SVD_pCMs_only2CTa	NoPrepr	SVD	5576	RNCT-Tx14_D	N	Kept components	RNCT
Drug	D_RCT	RNCT	Cell_line.Tx14_D	Plate.99	BORCS7	0.05	0.150809246984859	pearson	1	Ttest_pvalue	Coefficient_of_eigenassay	SVD_pCMs_only2CTa	NoPrepr	SVD	7999	RNCT-Tx14_D	N	Kept components	RNCT
Drug	D_RCT	RNCT	Cell_line.Tx14_D	Plate.99	BORCS8	0.05	0.0717961450514475	pearson	1	Ttest_pvalue	Coefficient_of_eigenassay	SVD_pCMs_only2CTa	NoPrepr	SVD	10362	RNCT-Tx14_D	N	Kept components	RNCT
Drug	D_RCT	RNCT	Cell_line.Tx14_D	Plate.99	BPGM	0.05	0.187049390104973	pearson	1	Ttest_pvalue	Coefficient_of_eigenassay	SVD_pCMs_only2CTa	NoPrepr	SVD	7100	RNCT-Tx14_D	N	Kept components	RNCT
Drug	D_RCT	RNCT	Cell_line.Tx14_D	Plate.99	BPHL	0.05	0.446830638719749	pearson	1	Ttest_pvalue	Coefficient_of_eigenassay	SVD_pCMs_only2CTa	NoPrepr	SVD	3070	RNCT-Tx14_D	N	Kept components	RNCT
Drug	D_RCT	RNCT	Cell_line.Tx14_D	Plate.99	BPI	0.05	-0.155552953171035	pearson	1	Ttest_pvalue	Coefficient_of_eigenassay	SVD_pCMs_only2CTa	NoPrepr	SVD	7859	RNCT-Tx14_D	N	Kept components	RNCT
Drug	D_RCT	RNCT	Cell_line.Tx14_D	Plate.99	BPNT1	0.05	-0.0563463693643033	pearson	1	Ttest_pvalue	Coefficient_of_eigenassay	SVD_pCMs_only2CTa	NoPrepr	SVD	10950	RNCT-Tx14_D	N	Kept components	RNCT
Drug	D_RCT	RNCT	Cell_line.Tx14_D	Plate.99	BPTF	0.05	0.840780075811249	pearson	1	Ttest_pvalue	Coefficient_of_eigenassay	SVD_pCMs_only2CTa	NoPrepr	SVD	904	RNCT-Tx14_D	N	Kept components	RNCT
Drug	D_RCT	RNCT	Cell_line.Tx14_D	Plate.99	BRAF	0.05	-0.0941704607718649	pearson	1	Ttest_pvalue	Coefficient_of_eigenassay	SVD_pCMs_only2CTa	NoPrepr	SVD	9603	RNCT-Tx14_D	N	Kept components	RNCT
Drug	D_RCT	RNCT	Cell_line.Tx14_D	Plate.99	BRAP	0.05	0.01016890996333	pearson	1	Ttest_pvalue	Coefficient_of_eigenassay	SVD_pCMs_only2CTa	NoPrepr	SVD	13554	RNCT-Tx14_D	N	Kept components	RNCT
Drug	D_RCT	RNCT	Cell_line.Tx14_D	Plate.99	BRAT1	0.05	-0.698800891003439	pearson	1	Ttest_pvalue	Coefficient_of_eigenassay	SVD_pCMs_only2CTa	NoPrepr	SVD	1411	RNCT-Tx14_D	N	Kept components	RNCT
Drug	D_RCT	RNCT	Cell_line.Tx14_D	Plate.99	BRCA1	0.05	0.384384846197215	pearson	1	Ttest_pvalue	Coefficient_of_eigenassay	SVD_pCMs_only2CTa	NoPrepr	SVD	3741	RNCT-Tx14_D	N	Kept components	RNCT
Drug	D_RCT	RNCT	Cell_line.Tx14_D	Plate.99	BRCA2	0.05	-0.0852372168936335	pearson	1	Ttest_pvalue	Coefficient_of_eigenassay	SVD_pCMs_only2CTa	NoPrepr	SVD	9898	RNCT-Tx14_D	N	Kept components	RNCT
Drug	D_RCT	RNCT	Cell_line.Tx14_D	Plate.99	BRCC3	0.05	0.558377128649323	pearson	1	Ttest_pvalue	Coefficient_of_eigenassay	SVD_pCMs_only2CTa	NoPrepr	SVD	2163	RNCT-Tx14_D	N	Kept components	RNCT
Drug	D_RCT	RNCT	Cell_line.Tx14_D	Plate.99	BRD1	0.05	-0.620308531878681	pearson	1	Ttest_pvalue	Coefficient_of_eigenassay	SVD_pCMs_only2CTa	NoPrepr	SVD	1775	RNCT-Tx14_D	N	Kept components	RNCT
Drug	D_RCT	RNCT	Cell_line.Tx14_D	Plate.99	BRD2	0.05	0.00340867338250586	pearson	1	Ttest_pvalue	Coefficient_of_eigenassay	SVD_pCMs_only2CTa	NoPrepr	SVD	14476	RNCT-Tx14_D	N	Kept components	RNCT
Drug	D_RCT	RNCT	Cell_line.Tx14_D	Plate.99	BRD3	0.05	0.159066445222859	pearson	1	Ttest_pvalue	Coefficient_of_eigenassay	SVD_pCMs_only2CTa	NoPrepr	SVD	7767	RNCT-Tx14_D	N	Kept components	RNCT
Drug	D_RCT	RNCT	Cell_line.Tx14_D	Plate.99	BRD4	0.05	0.372286367241773	pearson	1	Ttest_pvalue	Coefficient_of_eigenassay	SVD_pCMs_only2CTa	NoPrepr	SVD	3902	RNCT-Tx14_D	N	Kept components	RNCT
Drug	D_RCT	RNCT	Cell_line.Tx14_D	Plate.99	BRD7	0.05	0.435988852961084	pearson	1	Ttest_pvalue	Coefficient_of_eigenassay	SVD_pCMs_only2CTa	NoPrepr	SVD	3171	RNCT-Tx14_D	N	Kept components	RNCT
Drug	D_RCT	RNCT	Cell_line.Tx14_D	Plate.99	BRD8	0.05	0.445059249407767	pearson	1	Ttest_pvalue	Coefficient_of_eigenassay	SVD_pCMs_only2CTa	NoPrepr	SVD	3085	RNCT-Tx14_D	N	Kept components	RNCT
Drug	D_RCT	RNCT	Cell_line.Tx14_D	Plate.99	BRD9	0.05	-0.131559655808693	pearson	1	Ttest_pvalue	Coefficient_of_eigenassay	SVD_pCMs_only2CTa	NoPrepr	SVD	8503	RNCT-Tx14_D	N	Kept components	RNCT
Drug	D_RCT	RNCT	Cell_line.Tx14_D	Plate.99	BRF1	0.05	-0.201136680489631	pearson	1	Ttest_pvalue	Coefficient_of_eigenassay	SVD_pCMs_only2CTa	NoPrepr	SVD	6791	RNCT-Tx14_D	N	Kept components	RNCT
Drug	D_RCT	RNCT	Cell_line.Tx14_D	Plate.99	BRF2	0.05	0.401935749415677	pearson	1	Ttest_pvalue	Coefficient_of_eigenassay	SVD_pCMs_only2CTa	NoPrepr	SVD	3525	RNCT-Tx14_D	N	Kept components	RNCT
Drug	D_RCT	RNCT	Cell_line.Tx14_D	Plate.99	BRI3	0.05	0.587800118086295	pearson	1	Ttest_pvalue	Coefficient_of_eigenassay	SVD_pCMs_only2CTa	NoPrepr	SVD	1973	RNCT-Tx14_D	N	Kept components	RNCT
Drug	D_RCT	RNCT	Cell_line.Tx14_D	Plate.99	BRI3BP	0.05	0.00278068890885036	pearson	1	Ttest_pvalue	Coefficient_of_eigenassay	SVD_pCMs_only2CTa	NoPrepr	SVD	14568	RNCT-Tx14_D	N	Kept components	RNCT
Drug	D_RCT	RNCT	Cell_line.Tx14_D	Plate.99	BRICD5	0.05	-0.215495632726677	pearson	1	Ttest_pvalue	Coefficient_of_eigenassay	SVD_pCMs_only2CTa	NoPrepr	SVD	6464	RNCT-Tx14_D	N	Kept components	RNCT
Drug	D_RCT	RNCT	Cell_line.Tx14_D	Plate.99	BRINP1	0.05	0.00546388114751475	pearson	1	Ttest_pvalue	Coefficient_of_eigenassay	SVD_pCMs_only2CTa	NoPrepr	SVD	14140	RNCT-Tx14_D	N	Kept components	RNCT
Drug	D_RCT	RNCT	Cell_line.Tx14_D	Plate.99	BRINP2	0.05	-0.353147078819515	pearson	1	Ttest_pvalue	Coefficient_of_eigenassay	SVD_pCMs_only2CTa	NoPrepr	SVD	4150	RNCT-Tx14_D	N	Kept components	RNCT
Drug	D_RCT	RNCT	Cell_line.Tx14_D	Plate.99	BRINP3	0.05	0.150693784880422	pearson	1	Ttest_pvalue	Coefficient_of_eigenassay	SVD_pCMs_only2CTa	NoPrepr	SVD	8003	RNCT-Tx14_D	N	Kept components	RNCT
Drug	D_RCT	RNCT	Cell_line.Tx14_D	Plate.99	BRIP1	0.05	0.10105192637758	pearson	1	Ttest_pvalue	Coefficient_of_eigenassay	SVD_pCMs_only2CTa	NoPrepr	SVD	9386	RNCT-Tx14_D	N	Kept components	RNCT
Drug	D_RCT	RNCT	Cell_line.Tx14_D	Plate.99	BRIX1	0.05	0.906453362775837	pearson	1	Ttest_pvalue	Coefficient_of_eigenassay	SVD_pCMs_only2CTa	NoPrepr	SVD	765	RNCT-Tx14_D	N	Kept components	RNCT
Drug	D_RCT	RNCT	Cell_line.Tx14_D	Plate.99	BRK1	0.05	0.138296720730428	pearson	1	Ttest_pvalue	Coefficient_of_eigenassay	SVD_pCMs_only2CTa	NoPrepr	SVD	8320	RNCT-Tx14_D	N	Kept components	RNCT
Drug	D_RCT	RNCT	Cell_line.Tx14_D	Plate.99	BRMS1	0.05	0.548429023940875	pearson	1	Ttest_pvalue	Coefficient_of_eigenassay	SVD_pCMs_only2CTa	NoPrepr	SVD	2235	RNCT-Tx14_D	N	Kept components	RNCT
Drug	D_RCT	RNCT	Cell_line.Tx14_D	Plate.99	BRMS1L	0.05	-0.0619873668685983	pearson	1	Ttest_pvalue	Coefficient_of_eigenassay	SVD_pCMs_only2CTa	NoPrepr	SVD	10738	RNCT-Tx14_D	N	Kept components	RNCT
Drug	D_RCT	RNCT	Cell_line.Tx14_D	Plate.99	BROX	0.05	0.00046362392280329	pearson	1	Ttest_pvalue	Coefficient_of_eigenassay	SVD_pCMs_only2CTa	NoPrepr	SVD	15102	RNCT-Tx14_D	N	Kept components	RNCT
Drug	D_RCT	RNCT	Cell_line.Tx14_D	Plate.99	BRPF1	0.05	0.229795108023502	pearson	1	Ttest_pvalue	Coefficient_of_eigenassay	SVD_pCMs_only2CTa	NoPrepr	SVD	6177	RNCT-Tx14_D	N	Kept components	RNCT
Drug	D_RCT	RNCT	Cell_line.Tx14_D	Plate.99	BRPF3	0.05	-0.362314628091792	pearson	1	Ttest_pvalue	Coefficient_of_eigenassay	SVD_pCMs_only2CTa	NoPrepr	SVD	4036	RNCT-Tx14_D	N	Kept components	RNCT
Drug	D_RCT	RNCT	Cell_line.Tx14_D	Plate.99	BRSK1	0.05	0.00011381439755564	pearson	1	Ttest_pvalue	Coefficient_of_eigenassay	SVD_pCMs_only2CTa	NoPrepr	SVD	15253	RNCT-Tx14_D	N	Kept components	RNCT
Drug	D_RCT	RNCT	Cell_line.Tx14_D	Plate.99	BRSK2	0.05	0.0912394198868236	pearson	1	Ttest_pvalue	Coefficient_of_eigenassay	SVD_pCMs_only2CTa	NoPrepr	SVD	9702	RNCT-Tx14_D	N	Kept components	RNCT
Drug	D_RCT	RNCT	Cell_line.Tx14_D	Plate.99	BRWD1	0.05	0.110650510699159	pearson	1	Ttest_pvalue	Coefficient_of_eigenassay	SVD_pCMs_only2CTa	NoPrepr	SVD	9087	RNCT-Tx14_D	N	Kept components	RNCT
Drug	D_RCT	RNCT	Cell_line.Tx14_D	Plate.99	BRWD3	0.05	0.943581287676262	pearson	1	Ttest_pvalue	Coefficient_of_eigenassay	SVD_pCMs_only2CTa	NoPrepr	SVD	692	RNCT-Tx14_D	N	Kept components	RNCT
Drug	D_RCT	RNCT	Cell_line.Tx14_D	Plate.99	BSCL2	0.05	-0.00955611303938039	pearson	1	Ttest_pvalue	Coefficient_of_eigenassay	SVD_pCMs_only2CTa	NoPrepr	SVD	13629	RNCT-Tx14_D	N	Kept components	RNCT
Drug	D_RCT	RNCT	Cell_line.Tx14_D	Plate.99	BSDC1	0.05	-0.272237677079656	pearson	1	Ttest_pvalue	Coefficient_of_eigenassay	SVD_pCMs_only2CTa	NoPrepr	SVD	5361	RNCT-Tx14_D	N	Kept components	RNCT
Drug	D_RCT	RNCT	Cell_line.Tx14_D	Plate.99	BSG	0.05	0.154084528961797	pearson	1	Ttest_pvalue	Coefficient_of_eigenassay	SVD_pCMs_only2CTa	NoPrepr	SVD	7908	RNCT-Tx14_D	N	Kept components	RNCT
Drug	D_RCT	RNCT	Cell_line.Tx14_D	Plate.99	BSN	0.05	0.0391949419917359	pearson	1	Ttest_pvalue	Coefficient_of_eigenassay	SVD_pCMs_only2CTa	NoPrepr	SVD	11713	RNCT-Tx14_D	N	Kept components	RNCT
Drug	D_RCT	RNCT	Cell_line.Tx14_D	Plate.99	BSPRY	0.05	-0.00691459105732289	pearson	1	Ttest_pvalue	Coefficient_of_eigenassay	SVD_pCMs_only2CTa	NoPrepr	SVD	13953	RNCT-Tx14_D	N	Kept components	RNCT
Drug	D_RCT	RNCT	Cell_line.Tx14_D	Plate.99	BST1	0.05	-0.418525392310677	pearson	1	Ttest_pvalue	Coefficient_of_eigenassay	SVD_pCMs_only2CTa	NoPrepr	SVD	3338	RNCT-Tx14_D	N	Kept components	RNCT
Drug	D_RCT	RNCT	Cell_line.Tx14_D	Plate.99	BST2	0.05	0.0137127004570009	pearson	1	Ttest_pvalue	Coefficient_of_eigenassay	SVD_pCMs_only2CTa	NoPrepr	SVD	13229	RNCT-Tx14_D	N	Kept components	RNCT
Drug	D_RCT	RNCT	Cell_line.Tx14_D	Plate.99	BTAF1	0.05	0.045620519869728	pearson	1	Ttest_pvalue	Coefficient_of_eigenassay	SVD_pCMs_only2CTa	NoPrepr	SVD	11404	RNCT-Tx14_D	N	Kept components	RNCT
Drug	D_RCT	RNCT	Cell_line.Tx14_D	Plate.99	BTBD1	0.05	0.115756054910806	pearson	1	Ttest_pvalue	Coefficient_of_eigenassay	SVD_pCMs_only2CTa	NoPrepr	SVD	8944	RNCT-Tx14_D	N	Kept components	RNCT
Drug	D_RCT	RNCT	Cell_line.Tx14_D	Plate.99	BTBD10	0.05	0.410398799194915	pearson	1	Ttest_pvalue	Coefficient_of_eigenassay	SVD_pCMs_only2CTa	NoPrepr	SVD	3419	RNCT-Tx14_D	N	Kept components	RNCT
Drug	D_RCT	RNCT	Cell_line.Tx14_D	Plate.99	BTBD11	0.05	-0.738355553096414	pearson	1	Ttest_pvalue	Coefficient_of_eigenassay	SVD_pCMs_only2CTa	NoPrepr	SVD	1246	RNCT-Tx14_D	N	Kept components	RNCT
Drug	D_RCT	RNCT	Cell_line.Tx14_D	Plate.99	BTBD16	0.05	0.0337042300499983	pearson	1	Ttest_pvalue	Coefficient_of_eigenassay	SVD_pCMs_only2CTa	NoPrepr	SVD	11973	RNCT-Tx14_D	N	Kept components	RNCT
Drug	D_RCT	RNCT	Cell_line.Tx14_D	Plate.99	BTBD17	0.05	-0.0132482612740785	pearson	1	Ttest_pvalue	Coefficient_of_eigenassay	SVD_pCMs_only2CTa	NoPrepr	SVD	13280	RNCT-Tx14_D	N	Kept components	RNCT
Drug	D_RCT	RNCT	Cell_line.Tx14_D	Plate.99	BTBD18	0.05	0.0445375927445278	pearson	1	Ttest_pvalue	Coefficient_of_eigenassay	SVD_pCMs_only2CTa	NoPrepr	SVD	11455	RNCT-Tx14_D	N	Kept components	RNCT
Drug	D_RCT	RNCT	Cell_line.Tx14_D	Plate.99	BTBD19	0.05	-0.0559040466337001	pearson	1	Ttest_pvalue	Coefficient_of_eigenassay	SVD_pCMs_only2CTa	NoPrepr	SVD	10974	RNCT-Tx14_D	N	Kept components	RNCT
Drug	D_RCT	RNCT	Cell_line.Tx14_D	Plate.99	BTBD2	0.05	-0.553504276861946	pearson	1	Ttest_pvalue	Coefficient_of_eigenassay	SVD_pCMs_only2CTa	NoPrepr	SVD	2198	RNCT-Tx14_D	N	Kept components	RNCT
Drug	D_RCT	RNCT	Cell_line.Tx14_D	Plate.99	BTBD3	0.05	-0.951762159756042	pearson	1	Ttest_pvalue	Coefficient_of_eigenassay	SVD_pCMs_only2CTa	NoPrepr	SVD	671	RNCT-Tx14_D	N	Kept components	RNCT
Drug	D_RCT	RNCT	Cell_line.Tx14_D	Plate.99	BTBD6	0.05	0.204852122653078	pearson	1	Ttest_pvalue	Coefficient_of_eigenassay	SVD_pCMs_only2CTa	NoPrepr	SVD	6711	RNCT-Tx14_D	N	Kept components	RNCT
Drug	D_RCT	RNCT	Cell_line.Tx14_D	Plate.99	BTBD8	0.05	-0.0132918882968298	pearson	1	Ttest_pvalue	Coefficient_of_eigenassay	SVD_pCMs_only2CTa	NoPrepr	SVD	13271	RNCT-Tx14_D	N	Kept components	RNCT
Drug	D_RCT	RNCT	Cell_line.Tx14_D	Plate.99	BTBD9	0.05	0.0778050044474655	pearson	1	Ttest_pvalue	Coefficient_of_eigenassay	SVD_pCMs_only2CTa	NoPrepr	SVD	10145	RNCT-Tx14_D	N	Kept components	RNCT
Drug	D_RCT	RNCT	Cell_line.Tx14_D	Plate.99	BTC	0.05	-0.00586302171982599	pearson	1	Ttest_pvalue	Coefficient_of_eigenassay	SVD_pCMs_only2CTa	NoPrepr	SVD	14094	RNCT-Tx14_D	N	Kept components	RNCT
Drug	D_RCT	RNCT	Cell_line.Tx14_D	Plate.99	BTD	0.05	-0.0680544865408394	pearson	1	Ttest_pvalue	Coefficient_of_eigenassay	SVD_pCMs_only2CTa	NoPrepr	SVD	10501	RNCT-Tx14_D	N	Kept components	RNCT
Drug	D_RCT	RNCT	Cell_line.Tx14_D	Plate.99	BTF3	0.05	0.508678487378679	pearson	1	Ttest_pvalue	Coefficient_of_eigenassay	SVD_pCMs_only2CTa	NoPrepr	SVD	2534	RNCT-Tx14_D	N	Kept components	RNCT
Drug	D_RCT	RNCT	Cell_line.Tx14_D	Plate.99	BTF3L4	0.05	-0.193846459443291	pearson	1	Ttest_pvalue	Coefficient_of_eigenassay	SVD_pCMs_only2CTa	NoPrepr	SVD	6941	RNCT-Tx14_D	N	Kept components	RNCT
Drug	D_RCT	RNCT	Cell_line.Tx14_D	Plate.99	BTG1	0.05	-0.474107318130968	pearson	1	Ttest_pvalue	Coefficient_of_eigenassay	SVD_pCMs_only2CTa	NoPrepr	SVD	2824	RNCT-Tx14_D	N	Kept components	RNCT
Drug	D_RCT	RNCT	Cell_line.Tx14_D	Plate.99	BTG2	0.05	-0.179648764459392	pearson	1	Ttest_pvalue	Coefficient_of_eigenassay	SVD_pCMs_only2CTa	NoPrepr	SVD	7287	RNCT-Tx14_D	N	Kept components	RNCT
Drug	D_RCT	RNCT	Cell_line.Tx14_D	Plate.99	BTG3	0.05	-0.491841494151924	pearson	1	Ttest_pvalue	Coefficient_of_eigenassay	SVD_pCMs_only2CTa	NoPrepr	SVD	2660	RNCT-Tx14_D	N	Kept components	RNCT
Drug	D_RCT	RNCT	Cell_line.Tx14_D	Plate.99	BTK	0.05	-0.057080928818697	pearson	1	Ttest_pvalue	Coefficient_of_eigenassay	SVD_pCMs_only2CTa	NoPrepr	SVD	10932	RNCT-Tx14_D	N	Kept components	RNCT
Drug	D_RCT	RNCT	Cell_line.Tx14_D	Plate.99	BTN2A1	0.05	0.534194663185095	pearson	1	Ttest_pvalue	Coefficient_of_eigenassay	SVD_pCMs_only2CTa	NoPrepr	SVD	2339	RNCT-Tx14_D	N	Kept components	RNCT
Drug	D_RCT	RNCT	Cell_line.Tx14_D	Plate.99	BTN2A2	0.05	0.547197753726175	pearson	1	Ttest_pvalue	Coefficient_of_eigenassay	SVD_pCMs_only2CTa	NoPrepr	SVD	2247	RNCT-Tx14_D	N	Kept components	RNCT
Drug	D_RCT	RNCT	Cell_line.Tx14_D	Plate.99	BTN3A1	0.05	-0.319000990579193	pearson	1	Ttest_pvalue	Coefficient_of_eigenassay	SVD_pCMs_only2CTa	NoPrepr	SVD	4621	RNCT-Tx14_D	N	Kept components	RNCT
Drug	D_RCT	RNCT	Cell_line.Tx14_D	Plate.99	BTN3A2	0.05	0.413597171169287	pearson	1	Ttest_pvalue	Coefficient_of_eigenassay	SVD_pCMs_only2CTa	NoPrepr	SVD	3382	RNCT-Tx14_D	N	Kept components	RNCT
Drug	D_RCT	RNCT	Cell_line.Tx14_D	Plate.99	BTN3A3	0.05	-0.0502012935173825	pearson	1	Ttest_pvalue	Coefficient_of_eigenassay	SVD_pCMs_only2CTa	NoPrepr	SVD	11215	RNCT-Tx14_D	N	Kept components	RNCT
Drug	D_RCT	RNCT	Cell_line.Tx14_D	Plate.99	BTNL9	0.05	-0.000109012060761645	pearson	1	Ttest_pvalue	Coefficient_of_eigenassay	SVD_pCMs_only2CTa	NoPrepr	SVD	15257	RNCT-Tx14_D	N	Kept components	RNCT
Drug	D_RCT	RNCT	Cell_line.Tx14_D	Plate.99	BTRC	0.05	0.000592860695563756	pearson	1	Ttest_pvalue	Coefficient_of_eigenassay	SVD_pCMs_only2CTa	NoPrepr	SVD	15058	RNCT-Tx14_D	N	Kept components	RNCT
Drug	D_RCT	RNCT	Cell_line.Tx14_D	Plate.99	BUB1	0.05	0.300008226668899	pearson	1	Ttest_pvalue	Coefficient_of_eigenassay	SVD_pCMs_only2CTa	NoPrepr	SVD	4911	RNCT-Tx14_D	N	Kept components	RNCT
Drug	D_RCT	RNCT	Cell_line.Tx14_D	Plate.99	BUB1B	0.05	1.04931662498728	pearson	1	Ttest_pvalue	Coefficient_of_eigenassay	SVD_pCMs_only2CTa	NoPrepr	SVD	509	RNCT-Tx14_D	N	Kept components	RNCT
Drug	D_RCT	RNCT	Cell_line.Tx14_D	Plate.99	BUB3	0.05	-0.165455493060193	pearson	1	Ttest_pvalue	Coefficient_of_eigenassay	SVD_pCMs_only2CTa	NoPrepr	SVD	7608	RNCT-Tx14_D	N	Kept components	RNCT
Drug	D_RCT	RNCT	Cell_line.Tx14_D	Plate.99	BUD13	0.05	0.621368957487245	pearson	1	Ttest_pvalue	Coefficient_of_eigenassay	SVD_pCMs_only2CTa	NoPrepr	SVD	1769	RNCT-Tx14_D	N	Kept components	RNCT
Drug	D_RCT	RNCT	Cell_line.Tx14_D	Plate.99	BUD23	0.05	0.321652370279519	pearson	1	Ttest_pvalue	Coefficient_of_eigenassay	SVD_pCMs_only2CTa	NoPrepr	SVD	4581	RNCT-Tx14_D	N	Kept components	RNCT
Drug	D_RCT	RNCT	Cell_line.Tx14_D	Plate.99	BUD31	0.05	0.532222773678583	pearson	1	Ttest_pvalue	Coefficient_of_eigenassay	SVD_pCMs_only2CTa	NoPrepr	SVD	2361	RNCT-Tx14_D	N	Kept components	RNCT
Drug	D_RCT	RNCT	Cell_line.Tx14_D	Plate.99	BVES	0.05	-0.175253479656182	pearson	1	Ttest_pvalue	Coefficient_of_eigenassay	SVD_pCMs_only2CTa	NoPrepr	SVD	7388	RNCT-Tx14_D	N	Kept components	RNCT
Drug	D_RCT	RNCT	Cell_line.Tx14_D	Plate.99	BYSL	0.05	-0.298626240260994	pearson	1	Ttest_pvalue	Coefficient_of_eigenassay	SVD_pCMs_only2CTa	NoPrepr	SVD	4933	RNCT-Tx14_D	N	Kept components	RNCT
Drug	D_RCT	RNCT	Cell_line.Tx14_D	Plate.99	BZW1	0.05	0.262181105617644	pearson	1	Ttest_pvalue	Coefficient_of_eigenassay	SVD_pCMs_only2CTa	NoPrepr	SVD	5559	RNCT-Tx14_D	N	Kept components	RNCT
Drug	D_RCT	RNCT	Cell_line.Tx14_D	Plate.99	BZW2	0.05	0.496777183058017	pearson	1	Ttest_pvalue	Coefficient_of_eigenassay	SVD_pCMs_only2CTa	NoPrepr	SVD	2624	RNCT-Tx14_D	N	Kept components	RNCT
Drug	D_RCT	RNCT	Cell_line.Tx14_D	Plate.99	C10orf105	0.05	0.0118719200526471	pearson	1	Ttest_pvalue	Coefficient_of_eigenassay	SVD_pCMs_only2CTa	NoPrepr	SVD	13402	RNCT-Tx14_D	N	Kept components	RNCT
Drug	D_RCT	RNCT	Cell_line.Tx14_D	Plate.99	C10orf111	0.05	0.0185016247004275	pearson	1	Ttest_pvalue	Coefficient_of_eigenassay	SVD_pCMs_only2CTa	NoPrepr	SVD	12839	RNCT-Tx14_D	N	Kept components	RNCT
Drug	D_RCT	RNCT	Cell_line.Tx14_D	Plate.99	C10orf113	0.05	-0.00417812749593595	pearson	1	Ttest_pvalue	Coefficient_of_eigenassay	SVD_pCMs_only2CTa	NoPrepr	SVD	14346	RNCT-Tx14_D	N	Kept components	RNCT
Drug	D_RCT	RNCT	Cell_line.Tx14_D	Plate.99	C10orf126	0.05	0.107030242366994	pearson	1	Ttest_pvalue	Coefficient_of_eigenassay	SVD_pCMs_only2CTa	NoPrepr	SVD	9192	RNCT-Tx14_D	N	Kept components	RNCT
Drug	D_RCT	RNCT	Cell_line.Tx14_D	Plate.99	C10orf25	0.05	-0.0438995606468233	pearson	1	Ttest_pvalue	Coefficient_of_eigenassay	SVD_pCMs_only2CTa	NoPrepr	SVD	11493	RNCT-Tx14_D	N	Kept components	RNCT
Drug	D_RCT	RNCT	Cell_line.Tx14_D	Plate.99	C10orf67	0.05	0.323888166806917	pearson	1	Ttest_pvalue	Coefficient_of_eigenassay	SVD_pCMs_only2CTa	NoPrepr	SVD	4549	RNCT-Tx14_D	N	Kept components	RNCT
Drug	D_RCT	RNCT	Cell_line.Tx14_D	Plate.99	C10orf71	0.05	0.056916422093238	pearson	1	Ttest_pvalue	Coefficient_of_eigenassay	SVD_pCMs_only2CTa	NoPrepr	SVD	10936	RNCT-Tx14_D	N	Kept components	RNCT
Drug	D_RCT	RNCT	Cell_line.Tx14_D	Plate.99	C10orf88	0.05	0.132123075697961	pearson	1	Ttest_pvalue	Coefficient_of_eigenassay	SVD_pCMs_only2CTa	NoPrepr	SVD	8483	RNCT-Tx14_D	N	Kept components	RNCT
Drug	D_RCT	RNCT	Cell_line.Tx14_D	Plate.99	C11orf1	0.05	0.167198919180248	pearson	1	Ttest_pvalue	Coefficient_of_eigenassay	SVD_pCMs_only2CTa	NoPrepr	SVD	7566	RNCT-Tx14_D	N	Kept components	RNCT
Drug	D_RCT	RNCT	Cell_line.Tx14_D	Plate.99	C11orf16	0.05	-0.000540141468938916	pearson	1	Ttest_pvalue	Coefficient_of_eigenassay	SVD_pCMs_only2CTa	NoPrepr	SVD	15079	RNCT-Tx14_D	N	Kept components	RNCT
Drug	D_RCT	RNCT	Cell_line.Tx14_D	Plate.99	C11orf21	0.05	0.0326331762755627	pearson	1	Ttest_pvalue	Coefficient_of_eigenassay	SVD_pCMs_only2CTa	NoPrepr	SVD	12022	RNCT-Tx14_D	N	Kept components	RNCT
Drug	D_RCT	RNCT	Cell_line.Tx14_D	Plate.99	C11orf24	0.05	0.18947218884966	pearson	1	Ttest_pvalue	Coefficient_of_eigenassay	SVD_pCMs_only2CTa	NoPrepr	SVD	7046	RNCT-Tx14_D	N	Kept components	RNCT
Drug	D_RCT	RNCT	Cell_line.Tx14_D	Plate.99	C11orf42	0.05	-0.00699305096335228	pearson	1	Ttest_pvalue	Coefficient_of_eigenassay	SVD_pCMs_only2CTa	NoPrepr	SVD	13936	RNCT-Tx14_D	N	Kept components	RNCT
Drug	D_RCT	RNCT	Cell_line.Tx14_D	Plate.99	C11orf45	0.05	0.00366332269259144	pearson	1	Ttest_pvalue	Coefficient_of_eigenassay	SVD_pCMs_only2CTa	NoPrepr	SVD	14437	RNCT-Tx14_D	N	Kept components	RNCT
Drug	D_RCT	RNCT	Cell_line.Tx14_D	Plate.99	C11orf49	0.05	0.0450521023495153	pearson	1	Ttest_pvalue	Coefficient_of_eigenassay	SVD_pCMs_only2CTa	NoPrepr	SVD	11425	RNCT-Tx14_D	N	Kept components	RNCT
Drug	D_RCT	RNCT	Cell_line.Tx14_D	Plate.99	C11orf54	0.05	-0.333394722964741	pearson	1	Ttest_pvalue	Coefficient_of_eigenassay	SVD_pCMs_only2CTa	NoPrepr	SVD	4413	RNCT-Tx14_D	N	Kept components	RNCT
Drug	D_RCT	RNCT	Cell_line.Tx14_D	Plate.99	C11orf58	0.05	0.191670039114203	pearson	1	Ttest_pvalue	Coefficient_of_eigenassay	SVD_pCMs_only2CTa	NoPrepr	SVD	6994	RNCT-Tx14_D	N	Kept components	RNCT
Drug	D_RCT	RNCT	Cell_line.Tx14_D	Plate.99	C11orf65	0.05	0.0154896370463891	pearson	1	Ttest_pvalue	Coefficient_of_eigenassay	SVD_pCMs_only2CTa	NoPrepr	SVD	13074	RNCT-Tx14_D	N	Kept components	RNCT
Drug	D_RCT	RNCT	Cell_line.Tx14_D	Plate.99	C11orf68	0.05	-0.0657732006113535	pearson	1	Ttest_pvalue	Coefficient_of_eigenassay	SVD_pCMs_only2CTa	NoPrepr	SVD	10595	RNCT-Tx14_D	N	Kept components	RNCT
Drug	D_RCT	RNCT	Cell_line.Tx14_D	Plate.99	C11orf71	0.05	0.227357692975068	pearson	1	Ttest_pvalue	Coefficient_of_eigenassay	SVD_pCMs_only2CTa	NoPrepr	SVD	6223	RNCT-Tx14_D	N	Kept components	RNCT
Drug	D_RCT	RNCT	Cell_line.Tx14_D	Plate.99	C11orf74	0.05	1.23326611422815	pearson	1	Ttest_pvalue	Coefficient_of_eigenassay	SVD_pCMs_only2CTa	NoPrepr	SVD	306	RNCT-Tx14_D	N	Kept components	RNCT
Drug	D_RCT	RNCT	Cell_line.Tx14_D	Plate.99	C11orf80	0.05	0.0847597105262788	pearson	1	Ttest_pvalue	Coefficient_of_eigenassay	SVD_pCMs_only2CTa	NoPrepr	SVD	9911	RNCT-Tx14_D	N	Kept components	RNCT
Drug	D_RCT	RNCT	Cell_line.Tx14_D	Plate.99	C11orf87	0.05	-0.0277018999503458	pearson	1	Ttest_pvalue	Coefficient_of_eigenassay	SVD_pCMs_only2CTa	NoPrepr	SVD	12274	RNCT-Tx14_D	N	Kept components	RNCT
Drug	D_RCT	RNCT	Cell_line.Tx14_D	Plate.99	C11orf95	0.05	-0.30256138411687	pearson	1	Ttest_pvalue	Coefficient_of_eigenassay	SVD_pCMs_only2CTa	NoPrepr	SVD	4864	RNCT-Tx14_D	N	Kept components	RNCT
Drug	D_RCT	RNCT	Cell_line.Tx14_D	Plate.99	C11orf96	0.05	-0.0343016231702955	pearson	1	Ttest_pvalue	Coefficient_of_eigenassay	SVD_pCMs_only2CTa	NoPrepr	SVD	11945	RNCT-Tx14_D	N	Kept components	RNCT
Drug	D_RCT	RNCT	Cell_line.Tx14_D	Plate.99	C12orf10	0.05	-0.245323543918674	pearson	1	Ttest_pvalue	Coefficient_of_eigenassay	SVD_pCMs_only2CTa	NoPrepr	SVD	5869	RNCT-Tx14_D	N	Kept components	RNCT
Drug	D_RCT	RNCT	Cell_line.Tx14_D	Plate.99	C12orf29	0.05	-0.0176990118424216	pearson	1	Ttest_pvalue	Coefficient_of_eigenassay	SVD_pCMs_only2CTa	NoPrepr	SVD	12904	RNCT-Tx14_D	N	Kept components	RNCT
Drug	D_RCT	RNCT	Cell_line.Tx14_D	Plate.99	C12orf4	0.05	-0.0893763226185839	pearson	1	Ttest_pvalue	Coefficient_of_eigenassay	SVD_pCMs_only2CTa	NoPrepr	SVD	9764	RNCT-Tx14_D	N	Kept components	RNCT
Drug	D_RCT	RNCT	Cell_line.Tx14_D	Plate.99	C12orf43	0.05	0.0304079039891922	pearson	1	Ttest_pvalue	Coefficient_of_eigenassay	SVD_pCMs_only2CTa	NoPrepr	SVD	12136	RNCT-Tx14_D	N	Kept components	RNCT
Drug	D_RCT	RNCT	Cell_line.Tx14_D	Plate.99	C12orf45	0.05	0.722815445295973	pearson	1	Ttest_pvalue	Coefficient_of_eigenassay	SVD_pCMs_only2CTa	NoPrepr	SVD	1311	RNCT-Tx14_D	N	Kept components	RNCT
Drug	D_RCT	RNCT	Cell_line.Tx14_D	Plate.99	C12orf49	0.05	-0.0425542954912142	pearson	1	Ttest_pvalue	Coefficient_of_eigenassay	SVD_pCMs_only2CTa	NoPrepr	SVD	11556	RNCT-Tx14_D	N	Kept components	RNCT
Drug	D_RCT	RNCT	Cell_line.Tx14_D	Plate.99	C12orf57	0.05	0.568146308981831	pearson	1	Ttest_pvalue	Coefficient_of_eigenassay	SVD_pCMs_only2CTa	NoPrepr	SVD	2093	RNCT-Tx14_D	N	Kept components	RNCT
Drug	D_RCT	RNCT	Cell_line.Tx14_D	Plate.99	C12orf60	0.05	0.238423015488626	pearson	1	Ttest_pvalue	Coefficient_of_eigenassay	SVD_pCMs_only2CTa	NoPrepr	SVD	6026	RNCT-Tx14_D	N	Kept components	RNCT
Drug	D_RCT	RNCT	Cell_line.Tx14_D	Plate.99	C12orf65	0.05	0.0994540852070126	pearson	1	Ttest_pvalue	Coefficient_of_eigenassay	SVD_pCMs_only2CTa	NoPrepr	SVD	9439	RNCT-Tx14_D	N	Kept components	RNCT
Drug	D_RCT	RNCT	Cell_line.Tx14_D	Plate.99	C12orf66	0.05	-0.00637355856436213	pearson	1	Ttest_pvalue	Coefficient_of_eigenassay	SVD_pCMs_only2CTa	NoPrepr	SVD	14034	RNCT-Tx14_D	N	Kept components	RNCT
Drug	D_RCT	RNCT	Cell_line.Tx14_D	Plate.99	C12orf73	0.05	0.251073080708242	pearson	1	Ttest_pvalue	Coefficient_of_eigenassay	SVD_pCMs_only2CTa	NoPrepr	SVD	5749	RNCT-Tx14_D	N	Kept components	RNCT
Drug	D_RCT	RNCT	Cell_line.Tx14_D	Plate.99	C12orf75	0.05	0.0120267134586137	pearson	1	Ttest_pvalue	Coefficient_of_eigenassay	SVD_pCMs_only2CTa	NoPrepr	SVD	13380	RNCT-Tx14_D	N	Kept components	RNCT
Drug	D_RCT	RNCT	Cell_line.Tx14_D	Plate.99	C12orf76	0.05	-0.590554313684616	pearson	1	Ttest_pvalue	Coefficient_of_eigenassay	SVD_pCMs_only2CTa	NoPrepr	SVD	1956	RNCT-Tx14_D	N	Kept components	RNCT
Drug	D_RCT	RNCT	Cell_line.Tx14_D	Plate.99	C14orf119	0.05	0.935370355575824	pearson	1	Ttest_pvalue	Coefficient_of_eigenassay	SVD_pCMs_only2CTa	NoPrepr	SVD	707	RNCT-Tx14_D	N	Kept components	RNCT
Drug	D_RCT	RNCT	Cell_line.Tx14_D	Plate.99	C14orf132	0.05	-0.481747931977189	pearson	1	Ttest_pvalue	Coefficient_of_eigenassay	SVD_pCMs_only2CTa	NoPrepr	SVD	2759	RNCT-Tx14_D	N	Kept components	RNCT
Drug	D_RCT	RNCT	Cell_line.Tx14_D	Plate.99	C14orf28	0.05	0.208749823320443	pearson	1	Ttest_pvalue	Coefficient_of_eigenassay	SVD_pCMs_only2CTa	NoPrepr	SVD	6613	RNCT-Tx14_D	N	Kept components	RNCT
Drug	D_RCT	RNCT	Cell_line.Tx14_D	Plate.99	C14orf39	0.05	-0.191944629367687	pearson	1	Ttest_pvalue	Coefficient_of_eigenassay	SVD_pCMs_only2CTa	NoPrepr	SVD	6983	RNCT-Tx14_D	N	Kept components	RNCT
Drug	D_RCT	RNCT	Cell_line.Tx14_D	Plate.99	C14orf93	0.05	0.83480294009837	pearson	1	Ttest_pvalue	Coefficient_of_eigenassay	SVD_pCMs_only2CTa	NoPrepr	SVD	919	RNCT-Tx14_D	N	Kept components	RNCT
Drug	D_RCT	RNCT	Cell_line.Tx14_D	Plate.99	C15orf39	0.05	-0.553767432028269	pearson	1	Ttest_pvalue	Coefficient_of_eigenassay	SVD_pCMs_only2CTa	NoPrepr	SVD	2195	RNCT-Tx14_D	N	Kept components	RNCT
Drug	D_RCT	RNCT	Cell_line.Tx14_D	Plate.99	C15orf40	0.05	-0.0789531512266422	pearson	1	Ttest_pvalue	Coefficient_of_eigenassay	SVD_pCMs_only2CTa	NoPrepr	SVD	10102	RNCT-Tx14_D	N	Kept components	RNCT
Drug	D_RCT	RNCT	Cell_line.Tx14_D	Plate.99	C15orf41	0.05	0.0847991889194774	pearson	1	Ttest_pvalue	Coefficient_of_eigenassay	SVD_pCMs_only2CTa	NoPrepr	SVD	9910	RNCT-Tx14_D	N	Kept components	RNCT
Drug	D_RCT	RNCT	Cell_line.Tx14_D	Plate.99	C15orf56	0.05	0.00737140960616228	pearson	1	Ttest_pvalue	Coefficient_of_eigenassay	SVD_pCMs_only2CTa	NoPrepr	SVD	13875	RNCT-Tx14_D	N	Kept components	RNCT
Drug	D_RCT	RNCT	Cell_line.Tx14_D	Plate.99	C15orf61	0.05	-0.0143829061540439	pearson	1	Ttest_pvalue	Coefficient_of_eigenassay	SVD_pCMs_only2CTa	NoPrepr	SVD	13176	RNCT-Tx14_D	N	Kept components	RNCT
Drug	D_RCT	RNCT	Cell_line.Tx14_D	Plate.99	C15orf62	0.05	-0.212301388057991	pearson	1	Ttest_pvalue	Coefficient_of_eigenassay	SVD_pCMs_only2CTa	NoPrepr	SVD	6537	RNCT-Tx14_D	N	Kept components	RNCT
Drug	D_RCT	RNCT	Cell_line.Tx14_D	Plate.99	C15orf65	0.05	-0.183720820364591	pearson	1	Ttest_pvalue	Coefficient_of_eigenassay	SVD_pCMs_only2CTa	NoPrepr	SVD	7182	RNCT-Tx14_D	N	Kept components	RNCT
Drug	D_RCT	RNCT	Cell_line.Tx14_D	Plate.99	C16orf45	0.05	-0.00191972572306074	pearson	1	Ttest_pvalue	Coefficient_of_eigenassay	SVD_pCMs_only2CTa	NoPrepr	SVD	14727	RNCT-Tx14_D	N	Kept components	RNCT
Drug	D_RCT	RNCT	Cell_line.Tx14_D	Plate.99	C16orf46	0.05	0.034537248781335	pearson	1	Ttest_pvalue	Coefficient_of_eigenassay	SVD_pCMs_only2CTa	NoPrepr	SVD	11934	RNCT-Tx14_D	N	Kept components	RNCT
Drug	D_RCT	RNCT	Cell_line.Tx14_D	Plate.99	C16orf54	0.05	0.00577518132460756	pearson	1	Ttest_pvalue	Coefficient_of_eigenassay	SVD_pCMs_only2CTa	NoPrepr	SVD	14100	RNCT-Tx14_D	N	Kept components	RNCT
Drug	D_RCT	RNCT	Cell_line.Tx14_D	Plate.99	C16orf58	0.05	-0.131172140087233	pearson	1	Ttest_pvalue	Coefficient_of_eigenassay	SVD_pCMs_only2CTa	NoPrepr	SVD	8514	RNCT-Tx14_D	N	Kept components	RNCT
Drug	D_RCT	RNCT	Cell_line.Tx14_D	Plate.99	C16orf70	0.05	-0.175089813018572	pearson	1	Ttest_pvalue	Coefficient_of_eigenassay	SVD_pCMs_only2CTa	NoPrepr	SVD	7393	RNCT-Tx14_D	N	Kept components	RNCT
Drug	D_RCT	RNCT	Cell_line.Tx14_D	Plate.99	C16orf71	0.05	0.00321190799535866	pearson	1	Ttest_pvalue	Coefficient_of_eigenassay	SVD_pCMs_only2CTa	NoPrepr	SVD	14509	RNCT-Tx14_D	N	Kept components	RNCT
Drug	D_RCT	RNCT	Cell_line.Tx14_D	Plate.99	C16orf72	0.05	-0.0742726741225058	pearson	1	Ttest_pvalue	Coefficient_of_eigenassay	SVD_pCMs_only2CTa	NoPrepr	SVD	10265	RNCT-Tx14_D	N	Kept components	RNCT
Drug	D_RCT	RNCT	Cell_line.Tx14_D	Plate.99	C16orf74	0.05	-0.00966540436072518	pearson	1	Ttest_pvalue	Coefficient_of_eigenassay	SVD_pCMs_only2CTa	NoPrepr	SVD	13617	RNCT-Tx14_D	N	Kept components	RNCT
Drug	D_RCT	RNCT	Cell_line.Tx14_D	Plate.99	C16orf86	0.05	-0.194025555290848	pearson	1	Ttest_pvalue	Coefficient_of_eigenassay	SVD_pCMs_only2CTa	NoPrepr	SVD	6939	RNCT-Tx14_D	N	Kept components	RNCT
Drug	D_RCT	RNCT	Cell_line.Tx14_D	Plate.99	C16orf87	0.05	0.367812425819618	pearson	1	Ttest_pvalue	Coefficient_of_eigenassay	SVD_pCMs_only2CTa	NoPrepr	SVD	3962	RNCT-Tx14_D	N	Kept components	RNCT
Drug	D_RCT	RNCT	Cell_line.Tx14_D	Plate.99	C16orf89	0.05	0.0163757030511611	pearson	1	Ttest_pvalue	Coefficient_of_eigenassay	SVD_pCMs_only2CTa	NoPrepr	SVD	12992	RNCT-Tx14_D	N	Kept components	RNCT
Drug	D_RCT	RNCT	Cell_line.Tx14_D	Plate.99	C16orf91	0.05	0.0155196807513704	pearson	1	Ttest_pvalue	Coefficient_of_eigenassay	SVD_pCMs_only2CTa	NoPrepr	SVD	13067	RNCT-Tx14_D	N	Kept components	RNCT
Drug	D_RCT	RNCT	Cell_line.Tx14_D	Plate.99	C16orf95	0.05	0.0448322494880297	pearson	1	Ttest_pvalue	Coefficient_of_eigenassay	SVD_pCMs_only2CTa	NoPrepr	SVD	11439	RNCT-Tx14_D	N	Kept components	RNCT
Drug	D_RCT	RNCT	Cell_line.Tx14_D	Plate.99	C16orf96	0.05	-0.0337137126934306	pearson	1	Ttest_pvalue	Coefficient_of_eigenassay	SVD_pCMs_only2CTa	NoPrepr	SVD	11972	RNCT-Tx14_D	N	Kept components	RNCT
Drug	D_RCT	RNCT	Cell_line.Tx14_D	Plate.99	C17orf100	0.05	0.667936130330569	pearson	1	Ttest_pvalue	Coefficient_of_eigenassay	SVD_pCMs_only2CTa	NoPrepr	SVD	1542	RNCT-Tx14_D	N	Kept components	RNCT
Drug	D_RCT	RNCT	Cell_line.Tx14_D	Plate.99	C17orf102	0.05	0.000170419772982726	pearson	1	Ttest_pvalue	Coefficient_of_eigenassay	SVD_pCMs_only2CTa	NoPrepr	SVD	15230	RNCT-Tx14_D	N	Kept components	RNCT
Drug	D_RCT	RNCT	Cell_line.Tx14_D	Plate.99	C17orf107	0.05	-0.0516556007165742	pearson	1	Ttest_pvalue	Coefficient_of_eigenassay	SVD_pCMs_only2CTa	NoPrepr	SVD	11156	RNCT-Tx14_D	N	Kept components	RNCT
Drug	D_RCT	RNCT	Cell_line.Tx14_D	Plate.99	C17orf51	0.05	-0.475268836641351	pearson	1	Ttest_pvalue	Coefficient_of_eigenassay	SVD_pCMs_only2CTa	NoPrepr	SVD	2817	RNCT-Tx14_D	N	Kept components	RNCT
Drug	D_RCT	RNCT	Cell_line.Tx14_D	Plate.99	C17orf53	0.05	0.219604404537349	pearson	1	Ttest_pvalue	Coefficient_of_eigenassay	SVD_pCMs_only2CTa	NoPrepr	SVD	6377	RNCT-Tx14_D	N	Kept components	RNCT
Drug	D_RCT	RNCT	Cell_line.Tx14_D	Plate.99	C17orf58	0.05	0.285290265395402	pearson	1	Ttest_pvalue	Coefficient_of_eigenassay	SVD_pCMs_only2CTa	NoPrepr	SVD	5144	RNCT-Tx14_D	N	Kept components	RNCT
Drug	D_RCT	RNCT	Cell_line.Tx14_D	Plate.99	C17orf67	0.05	-0.348378707737315	pearson	1	Ttest_pvalue	Coefficient_of_eigenassay	SVD_pCMs_only2CTa	NoPrepr	SVD	4216	RNCT-Tx14_D	N	Kept components	RNCT
Drug	D_RCT	RNCT	Cell_line.Tx14_D	Plate.99	C17orf75	0.05	-0.368499960750787	pearson	1	Ttest_pvalue	Coefficient_of_eigenassay	SVD_pCMs_only2CTa	NoPrepr	SVD	3954	RNCT-Tx14_D	N	Kept components	RNCT
Drug	D_RCT	RNCT	Cell_line.Tx14_D	Plate.99	C17orf80	0.05	-0.237504545466391	pearson	1	Ttest_pvalue	Coefficient_of_eigenassay	SVD_pCMs_only2CTa	NoPrepr	SVD	6048	RNCT-Tx14_D	N	Kept components	RNCT
Drug	D_RCT	RNCT	Cell_line.Tx14_D	Plate.99	C17orf97	0.05	-0.121019745273128	pearson	1	Ttest_pvalue	Coefficient_of_eigenassay	SVD_pCMs_only2CTa	NoPrepr	SVD	8794	RNCT-Tx14_D	N	Kept components	RNCT
Drug	D_RCT	RNCT	Cell_line.Tx14_D	Plate.99	C18orf21	0.05	0.200853688638104	pearson	1	Ttest_pvalue	Coefficient_of_eigenassay	SVD_pCMs_only2CTa	NoPrepr	SVD	6798	RNCT-Tx14_D	N	Kept components	RNCT
Drug	D_RCT	RNCT	Cell_line.Tx14_D	Plate.99	C18orf25	0.05	0.234314458258246	pearson	1	Ttest_pvalue	Coefficient_of_eigenassay	SVD_pCMs_only2CTa	NoPrepr	SVD	6108	RNCT-Tx14_D	N	Kept components	RNCT
Drug	D_RCT	RNCT	Cell_line.Tx14_D	Plate.99	C18orf32	0.05	0.0323447429611445	pearson	1	Ttest_pvalue	Coefficient_of_eigenassay	SVD_pCMs_only2CTa	NoPrepr	SVD	12045	RNCT-Tx14_D	N	Kept components	RNCT
Drug	D_RCT	RNCT	Cell_line.Tx14_D	Plate.99	C18orf54	0.05	-0.0937546635788661	pearson	1	Ttest_pvalue	Coefficient_of_eigenassay	SVD_pCMs_only2CTa	NoPrepr	SVD	9616	RNCT-Tx14_D	N	Kept components	RNCT
Drug	D_RCT	RNCT	Cell_line.Tx14_D	Plate.99	C19orf12	0.05	-0.00899245949497149	pearson	1	Ttest_pvalue	Coefficient_of_eigenassay	SVD_pCMs_only2CTa	NoPrepr	SVD	13671	RNCT-Tx14_D	N	Kept components	RNCT
Drug	D_RCT	RNCT	Cell_line.Tx14_D	Plate.99	C19orf18	0.05	0.434093432761365	pearson	1	Ttest_pvalue	Coefficient_of_eigenassay	SVD_pCMs_only2CTa	NoPrepr	SVD	3192	RNCT-Tx14_D	N	Kept components	RNCT
Drug	D_RCT	RNCT	Cell_line.Tx14_D	Plate.99	C19orf24	0.05	0.30242206910379	pearson	1	Ttest_pvalue	Coefficient_of_eigenassay	SVD_pCMs_only2CTa	NoPrepr	SVD	4866	RNCT-Tx14_D	N	Kept components	RNCT
Drug	D_RCT	RNCT	Cell_line.Tx14_D	Plate.99	C19orf25	0.05	0.0144662360606633	pearson	1	Ttest_pvalue	Coefficient_of_eigenassay	SVD_pCMs_only2CTa	NoPrepr	SVD	13165	RNCT-Tx14_D	N	Kept components	RNCT
Drug	D_RCT	RNCT	Cell_line.Tx14_D	Plate.99	C19orf38	0.05	-0.0222208965459832	pearson	1	Ttest_pvalue	Coefficient_of_eigenassay	SVD_pCMs_only2CTa	NoPrepr	SVD	12584	RNCT-Tx14_D	N	Kept components	RNCT
Drug	D_RCT	RNCT	Cell_line.Tx14_D	Plate.99	C19orf44	0.05	-0.735069787202019	pearson	1	Ttest_pvalue	Coefficient_of_eigenassay	SVD_pCMs_only2CTa	NoPrepr	SVD	1260	RNCT-Tx14_D	N	Kept components	RNCT
Drug	D_RCT	RNCT	Cell_line.Tx14_D	Plate.99	C19orf47	0.05	0.0509807838496196	pearson	1	Ttest_pvalue	Coefficient_of_eigenassay	SVD_pCMs_only2CTa	NoPrepr	SVD	11183	RNCT-Tx14_D	N	Kept components	RNCT
Drug	D_RCT	RNCT	Cell_line.Tx14_D	Plate.99	C19orf48	0.05	-0.119992874888652	pearson	1	Ttest_pvalue	Coefficient_of_eigenassay	SVD_pCMs_only2CTa	NoPrepr	SVD	8827	RNCT-Tx14_D	N	Kept components	RNCT
Drug	D_RCT	RNCT	Cell_line.Tx14_D	Plate.99	C19orf53	0.05	0.36930024102478	pearson	1	Ttest_pvalue	Coefficient_of_eigenassay	SVD_pCMs_only2CTa	NoPrepr	SVD	3938	RNCT-Tx14_D	N	Kept components	RNCT
Drug	D_RCT	RNCT	Cell_line.Tx14_D	Plate.99	C19orf54	0.05	0.0140421043339762	pearson	1	Ttest_pvalue	Coefficient_of_eigenassay	SVD_pCMs_only2CTa	NoPrepr	SVD	13204	RNCT-Tx14_D	N	Kept components	RNCT
Drug	D_RCT	RNCT	Cell_line.Tx14_D	Plate.99	C19orf57	0.05	-0.973817605771029	pearson	1	Ttest_pvalue	Coefficient_of_eigenassay	SVD_pCMs_only2CTa	NoPrepr	SVD	637	RNCT-Tx14_D	N	Kept components	RNCT
Drug	D_RCT	RNCT	Cell_line.Tx14_D	Plate.99	C19orf66	0.05	0.270715024089389	pearson	1	Ttest_pvalue	Coefficient_of_eigenassay	SVD_pCMs_only2CTa	NoPrepr	SVD	5403	RNCT-Tx14_D	N	Kept components	RNCT
Drug	D_RCT	RNCT	Cell_line.Tx14_D	Plate.99	C19orf70	0.05	0.400959116070082	pearson	1	Ttest_pvalue	Coefficient_of_eigenassay	SVD_pCMs_only2CTa	NoPrepr	SVD	3538	RNCT-Tx14_D	N	Kept components	RNCT
Drug	D_RCT	RNCT	Cell_line.Tx14_D	Plate.99	C19orf71	0.05	0.296402048053036	pearson	1	Ttest_pvalue	Coefficient_of_eigenassay	SVD_pCMs_only2CTa	NoPrepr	SVD	4963	RNCT-Tx14_D	N	Kept components	RNCT
Drug	D_RCT	RNCT	Cell_line.Tx14_D	Plate.99	C19orf73	0.05	-0.0129218318234799	pearson	1	Ttest_pvalue	Coefficient_of_eigenassay	SVD_pCMs_only2CTa	NoPrepr	SVD	13307	RNCT-Tx14_D	N	Kept components	RNCT
Drug	D_RCT	RNCT	Cell_line.Tx14_D	Plate.99	C19orf81	0.05	0.117123037955122	pearson	1	Ttest_pvalue	Coefficient_of_eigenassay	SVD_pCMs_only2CTa	NoPrepr	SVD	8912	RNCT-Tx14_D	N	Kept components	RNCT
Drug	D_RCT	RNCT	Cell_line.Tx14_D	Plate.99	C1D	0.05	-0.578197361987241	pearson	1	Ttest_pvalue	Coefficient_of_eigenassay	SVD_pCMs_only2CTa	NoPrepr	SVD	2029	RNCT-Tx14_D	N	Kept components	RNCT
Drug	D_RCT	RNCT	Cell_line.Tx14_D	Plate.99	C1GALT1	0.05	0.0648603043436807	pearson	1	Ttest_pvalue	Coefficient_of_eigenassay	SVD_pCMs_only2CTa	NoPrepr	SVD	10628	RNCT-Tx14_D	N	Kept components	RNCT
Drug	D_RCT	RNCT	Cell_line.Tx14_D	Plate.99	C1GALT1C1	0.05	0.0998299613433586	pearson	1	Ttest_pvalue	Coefficient_of_eigenassay	SVD_pCMs_only2CTa	NoPrepr	SVD	9427	RNCT-Tx14_D	N	Kept components	RNCT
Drug	D_RCT	RNCT	Cell_line.Tx14_D	Plate.99	C1orf105	0.05	0.23215367443271	pearson	1	Ttest_pvalue	Coefficient_of_eigenassay	SVD_pCMs_only2CTa	NoPrepr	SVD	6137	RNCT-Tx14_D	N	Kept components	RNCT
Drug	D_RCT	RNCT	Cell_line.Tx14_D	Plate.99	C1orf109	0.05	-0.0513170799337958	pearson	1	Ttest_pvalue	Coefficient_of_eigenassay	SVD_pCMs_only2CTa	NoPrepr	SVD	11167	RNCT-Tx14_D	N	Kept components	RNCT
Drug	D_RCT	RNCT	Cell_line.Tx14_D	Plate.99	C1orf112	0.05	0.0741387388423477	pearson	1	Ttest_pvalue	Coefficient_of_eigenassay	SVD_pCMs_only2CTa	NoPrepr	SVD	10275	RNCT-Tx14_D	N	Kept components	RNCT
Drug	D_RCT	RNCT	Cell_line.Tx14_D	Plate.99	C1orf115	0.05	-0.131570960885531	pearson	1	Ttest_pvalue	Coefficient_of_eigenassay	SVD_pCMs_only2CTa	NoPrepr	SVD	8502	RNCT-Tx14_D	N	Kept components	RNCT
Drug	D_RCT	RNCT	Cell_line.Tx14_D	Plate.99	C1orf122	0.05	0.996245308230033	pearson	1	Ttest_pvalue	Coefficient_of_eigenassay	SVD_pCMs_only2CTa	NoPrepr	SVD	589	RNCT-Tx14_D	N	Kept components	RNCT
Drug	D_RCT	RNCT	Cell_line.Tx14_D	Plate.99	C1orf123	0.05	-0.0171738522637348	pearson	1	Ttest_pvalue	Coefficient_of_eigenassay	SVD_pCMs_only2CTa	NoPrepr	SVD	12938	RNCT-Tx14_D	N	Kept components	RNCT
Drug	D_RCT	RNCT	Cell_line.Tx14_D	Plate.99	C1orf127	0.05	-0.00853050790185126	pearson	1	Ttest_pvalue	Coefficient_of_eigenassay	SVD_pCMs_only2CTa	NoPrepr	SVD	13726	RNCT-Tx14_D	N	Kept components	RNCT
Drug	D_RCT	RNCT	Cell_line.Tx14_D	Plate.99	C1orf131	0.05	0.527600093699796	pearson	1	Ttest_pvalue	Coefficient_of_eigenassay	SVD_pCMs_only2CTa	NoPrepr	SVD	2386	RNCT-Tx14_D	N	Kept components	RNCT
Drug	D_RCT	RNCT	Cell_line.Tx14_D	Plate.99	C1orf158	0.05	-0.00549991381574085	pearson	1	Ttest_pvalue	Coefficient_of_eigenassay	SVD_pCMs_only2CTa	NoPrepr	SVD	14136	RNCT-Tx14_D	N	Kept components	RNCT
Drug	D_RCT	RNCT	Cell_line.Tx14_D	Plate.99	C1orf159	0.05	0.0476489329736517	pearson	1	Ttest_pvalue	Coefficient_of_eigenassay	SVD_pCMs_only2CTa	NoPrepr	SVD	11315	RNCT-Tx14_D	N	Kept components	RNCT
Drug	D_RCT	RNCT	Cell_line.Tx14_D	Plate.99	C1orf162	0.05	0.489203302651128	pearson	1	Ttest_pvalue	Coefficient_of_eigenassay	SVD_pCMs_only2CTa	NoPrepr	SVD	2688	RNCT-Tx14_D	N	Kept components	RNCT
Drug	D_RCT	RNCT	Cell_line.Tx14_D	Plate.99	C1orf174	0.05	-0.209402759435136	pearson	1	Ttest_pvalue	Coefficient_of_eigenassay	SVD_pCMs_only2CTa	NoPrepr	SVD	6595	RNCT-Tx14_D	N	Kept components	RNCT
Drug	D_RCT	RNCT	Cell_line.Tx14_D	Plate.99	C1orf189	0.05	0.00154554656162238	pearson	1	Ttest_pvalue	Coefficient_of_eigenassay	SVD_pCMs_only2CTa	NoPrepr	SVD	14810	RNCT-Tx14_D	N	Kept components	RNCT
Drug	D_RCT	RNCT	Cell_line.Tx14_D	Plate.99	C1orf194	0.05	-0.0202061536594962	pearson	1	Ttest_pvalue	Coefficient_of_eigenassay	SVD_pCMs_only2CTa	NoPrepr	SVD	12712	RNCT-Tx14_D	N	Kept components	RNCT
Drug	D_RCT	RNCT	Cell_line.Tx14_D	Plate.99	C1orf195	0.05	0.0353409671861046	pearson	1	Ttest_pvalue	Coefficient_of_eigenassay	SVD_pCMs_only2CTa	NoPrepr	SVD	11888	RNCT-Tx14_D	N	Kept components	RNCT
Drug	D_RCT	RNCT	Cell_line.Tx14_D	Plate.99	C1orf198	0.05	-0.304238643223191	pearson	1	Ttest_pvalue	Coefficient_of_eigenassay	SVD_pCMs_only2CTa	NoPrepr	SVD	4840	RNCT-Tx14_D	N	Kept components	RNCT
Drug	D_RCT	RNCT	Cell_line.Tx14_D	Plate.99	C1orf21	0.05	0.246532993346319	pearson	1	Ttest_pvalue	Coefficient_of_eigenassay	SVD_pCMs_only2CTa	NoPrepr	SVD	5842	RNCT-Tx14_D	N	Kept components	RNCT
Drug	D_RCT	RNCT	Cell_line.Tx14_D	Plate.99	C1orf216	0.05	0.80628743382309	pearson	1	Ttest_pvalue	Coefficient_of_eigenassay	SVD_pCMs_only2CTa	NoPrepr	SVD	1007	RNCT-Tx14_D	N	Kept components	RNCT
Drug	D_RCT	RNCT	Cell_line.Tx14_D	Plate.99	C1orf226	0.05	-0.86539562815844	pearson	1	Ttest_pvalue	Coefficient_of_eigenassay	SVD_pCMs_only2CTa	NoPrepr	SVD	847	RNCT-Tx14_D	N	Kept components	RNCT
Drug	D_RCT	RNCT	Cell_line.Tx14_D	Plate.99	C1orf229	0.05	0.937918837474871	pearson	1	Ttest_pvalue	Coefficient_of_eigenassay	SVD_pCMs_only2CTa	NoPrepr	SVD	698	RNCT-Tx14_D	N	Kept components	RNCT
Drug	D_RCT	RNCT	Cell_line.Tx14_D	Plate.99	C1orf35	0.05	-0.230833008971394	pearson	1	Ttest_pvalue	Coefficient_of_eigenassay	SVD_pCMs_only2CTa	NoPrepr	SVD	6155	RNCT-Tx14_D	N	Kept components	RNCT
Drug	D_RCT	RNCT	Cell_line.Tx14_D	Plate.99	C1orf43	0.05	0.158751672350658	pearson	1	Ttest_pvalue	Coefficient_of_eigenassay	SVD_pCMs_only2CTa	NoPrepr	SVD	7775	RNCT-Tx14_D	N	Kept components	RNCT
Drug	D_RCT	RNCT	Cell_line.Tx14_D	Plate.99	C1orf50	0.05	-0.0891634258440777	pearson	1	Ttest_pvalue	Coefficient_of_eigenassay	SVD_pCMs_only2CTa	NoPrepr	SVD	9767	RNCT-Tx14_D	N	Kept components	RNCT
Drug	D_RCT	RNCT	Cell_line.Tx14_D	Plate.99	C1orf52	0.05	-0.0540876362092921	pearson	1	Ttest_pvalue	Coefficient_of_eigenassay	SVD_pCMs_only2CTa	NoPrepr	SVD	11057	RNCT-Tx14_D	N	Kept components	RNCT
Drug	D_RCT	RNCT	Cell_line.Tx14_D	Plate.99	C1orf53	0.05	-0.0168532259911836	pearson	1	Ttest_pvalue	Coefficient_of_eigenassay	SVD_pCMs_only2CTa	NoPrepr	SVD	12955	RNCT-Tx14_D	N	Kept components	RNCT
Drug	D_RCT	RNCT	Cell_line.Tx14_D	Plate.99	C1orf54	0.05	0.624719164878329	pearson	1	Ttest_pvalue	Coefficient_of_eigenassay	SVD_pCMs_only2CTa	NoPrepr	SVD	1749	RNCT-Tx14_D	N	Kept components	RNCT
Drug	D_RCT	RNCT	Cell_line.Tx14_D	Plate.99	C1orf56	0.05	0.107340220181168	pearson	1	Ttest_pvalue	Coefficient_of_eigenassay	SVD_pCMs_only2CTa	NoPrepr	SVD	9184	RNCT-Tx14_D	N	Kept components	RNCT
Drug	D_RCT	RNCT	Cell_line.Tx14_D	Plate.99	C1orf61	0.05	0.0292566133186492	pearson	1	Ttest_pvalue	Coefficient_of_eigenassay	SVD_pCMs_only2CTa	NoPrepr	SVD	12197	RNCT-Tx14_D	N	Kept components	RNCT
Drug	D_RCT	RNCT	Cell_line.Tx14_D	Plate.99	C1orf74	0.05	-0.224715313549255	pearson	1	Ttest_pvalue	Coefficient_of_eigenassay	SVD_pCMs_only2CTa	NoPrepr	SVD	6283	RNCT-Tx14_D	N	Kept components	RNCT
Drug	D_RCT	RNCT	Cell_line.Tx14_D	Plate.99	C1QBP	0.05	0.842890886810945	pearson	1	Ttest_pvalue	Coefficient_of_eigenassay	SVD_pCMs_only2CTa	NoPrepr	SVD	893	RNCT-Tx14_D	N	Kept components	RNCT
Drug	D_RCT	RNCT	Cell_line.Tx14_D	Plate.99	C1QL1	0.05	-0.14290966574168	pearson	1	Ttest_pvalue	Coefficient_of_eigenassay	SVD_pCMs_only2CTa	NoPrepr	SVD	8193	RNCT-Tx14_D	N	Kept components	RNCT
Drug	D_RCT	RNCT	Cell_line.Tx14_D	Plate.99	C1QL3	0.05	-0.00870162872188472	pearson	1	Ttest_pvalue	Coefficient_of_eigenassay	SVD_pCMs_only2CTa	NoPrepr	SVD	13701	RNCT-Tx14_D	N	Kept components	RNCT
Drug	D_RCT	RNCT	Cell_line.Tx14_D	Plate.99	C1QL4	0.05	-0.021164689725156	pearson	1	Ttest_pvalue	Coefficient_of_eigenassay	SVD_pCMs_only2CTa	NoPrepr	SVD	12660	RNCT-Tx14_D	N	Kept components	RNCT
Drug	D_RCT	RNCT	Cell_line.Tx14_D	Plate.99	C1QTNF1	0.05	0.0533997217602699	pearson	1	Ttest_pvalue	Coefficient_of_eigenassay	SVD_pCMs_only2CTa	NoPrepr	SVD	11081	RNCT-Tx14_D	N	Kept components	RNCT
Drug	D_RCT	RNCT	Cell_line.Tx14_D	Plate.99	C1QTNF12	0.05	0.0300411366498529	pearson	1	Ttest_pvalue	Coefficient_of_eigenassay	SVD_pCMs_only2CTa	NoPrepr	SVD	12158	RNCT-Tx14_D	N	Kept components	RNCT
Drug	D_RCT	RNCT	Cell_line.Tx14_D	Plate.99	C1QTNF2	0.05	-0.813558136883026	pearson	1	Ttest_pvalue	Coefficient_of_eigenassay	SVD_pCMs_only2CTa	NoPrepr	SVD	986	RNCT-Tx14_D	N	Kept components	RNCT
Drug	D_RCT	RNCT	Cell_line.Tx14_D	Plate.99	C1QTNF3	0.05	0.203065742518536	pearson	1	Ttest_pvalue	Coefficient_of_eigenassay	SVD_pCMs_only2CTa	NoPrepr	SVD	6752	RNCT-Tx14_D	N	Kept components	RNCT
Drug	D_RCT	RNCT	Cell_line.Tx14_D	Plate.99	C1QTNF4	0.05	-0.623163850085044	pearson	1	Ttest_pvalue	Coefficient_of_eigenassay	SVD_pCMs_only2CTa	NoPrepr	SVD	1759	RNCT-Tx14_D	N	Kept components	RNCT
Drug	D_RCT	RNCT	Cell_line.Tx14_D	Plate.99	C1QTNF6	0.05	0.00169524261782617	pearson	1	Ttest_pvalue	Coefficient_of_eigenassay	SVD_pCMs_only2CTa	NoPrepr	SVD	14780	RNCT-Tx14_D	N	Kept components	RNCT
Drug	D_RCT	RNCT	Cell_line.Tx14_D	Plate.99	C1QTNF7	0.05	-0.0198536765927152	pearson	1	Ttest_pvalue	Coefficient_of_eigenassay	SVD_pCMs_only2CTa	NoPrepr	SVD	12734	RNCT-Tx14_D	N	Kept components	RNCT
Drug	D_RCT	RNCT	Cell_line.Tx14_D	Plate.99	C1QTNF8	0.05	-0.00477054900855912	pearson	1	Ttest_pvalue	Coefficient_of_eigenassay	SVD_pCMs_only2CTa	NoPrepr	SVD	14253	RNCT-Tx14_D	N	Kept components	RNCT
Drug	D_RCT	RNCT	Cell_line.Tx14_D	Plate.99	C1R	0.05	-0.0734441797316719	pearson	1	Ttest_pvalue	Coefficient_of_eigenassay	SVD_pCMs_only2CTa	NoPrepr	SVD	10301	RNCT-Tx14_D	N	Kept components	RNCT
Drug	D_RCT	RNCT	Cell_line.Tx14_D	Plate.99	C1RL	0.05	0.75714438893454	pearson	1	Ttest_pvalue	Coefficient_of_eigenassay	SVD_pCMs_only2CTa	NoPrepr	SVD	1176	RNCT-Tx14_D	N	Kept components	RNCT
Drug	D_RCT	RNCT	Cell_line.Tx14_D	Plate.99	C1S	0.05	-0.000859739753892971	pearson	1	Ttest_pvalue	Coefficient_of_eigenassay	SVD_pCMs_only2CTa	NoPrepr	SVD	14982	RNCT-Tx14_D	N	Kept components	RNCT
Drug	D_RCT	RNCT	Cell_line.Tx14_D	Plate.99	C20orf194	0.05	-0.197532241138658	pearson	1	Ttest_pvalue	Coefficient_of_eigenassay	SVD_pCMs_only2CTa	NoPrepr	SVD	6860	RNCT-Tx14_D	N	Kept components	RNCT
Drug	D_RCT	RNCT	Cell_line.Tx14_D	Plate.99	C20orf203	0.05	-0.0155763245770439	pearson	1	Ttest_pvalue	Coefficient_of_eigenassay	SVD_pCMs_only2CTa	NoPrepr	SVD	13063	RNCT-Tx14_D	N	Kept components	RNCT
Drug	D_RCT	RNCT	Cell_line.Tx14_D	Plate.99	C20orf27	0.05	-0.523858560917025	pearson	1	Ttest_pvalue	Coefficient_of_eigenassay	SVD_pCMs_only2CTa	NoPrepr	SVD	2412	RNCT-Tx14_D	N	Kept components	RNCT
Drug	D_RCT	RNCT	Cell_line.Tx14_D	Plate.99	C20orf96	0.05	0.0614223645452849	pearson	1	Ttest_pvalue	Coefficient_of_eigenassay	SVD_pCMs_only2CTa	NoPrepr	SVD	10764	RNCT-Tx14_D	N	Kept components	RNCT
Drug	D_RCT	RNCT	Cell_line.Tx14_D	Plate.99	C21orf2	0.05	0.0468081756105528	pearson	1	Ttest_pvalue	Coefficient_of_eigenassay	SVD_pCMs_only2CTa	NoPrepr	SVD	11351	RNCT-Tx14_D	N	Kept components	RNCT
Drug	D_RCT	RNCT	Cell_line.Tx14_D	Plate.99	C21orf58	0.05	0.0403349050988229	pearson	1	Ttest_pvalue	Coefficient_of_eigenassay	SVD_pCMs_only2CTa	NoPrepr	SVD	11661	RNCT-Tx14_D	N	Kept components	RNCT
Drug	D_RCT	RNCT	Cell_line.Tx14_D	Plate.99	C21orf91	0.05	-0.362849343275876	pearson	1	Ttest_pvalue	Coefficient_of_eigenassay	SVD_pCMs_only2CTa	NoPrepr	SVD	4031	RNCT-Tx14_D	N	Kept components	RNCT
Drug	D_RCT	RNCT	Cell_line.Tx14_D	Plate.99	C22orf15	0.05	-0.00169466858225596	pearson	1	Ttest_pvalue	Coefficient_of_eigenassay	SVD_pCMs_only2CTa	NoPrepr	SVD	14781	RNCT-Tx14_D	N	Kept components	RNCT
Drug	D_RCT	RNCT	Cell_line.Tx14_D	Plate.99	C22orf23	0.05	0.0179730121789258	pearson	1	Ttest_pvalue	Coefficient_of_eigenassay	SVD_pCMs_only2CTa	NoPrepr	SVD	12880	RNCT-Tx14_D	N	Kept components	RNCT
Drug	D_RCT	RNCT	Cell_line.Tx14_D	Plate.99	C22orf24	0.05	-0.0258748587683225	pearson	1	Ttest_pvalue	Coefficient_of_eigenassay	SVD_pCMs_only2CTa	NoPrepr	SVD	12380	RNCT-Tx14_D	N	Kept components	RNCT
Drug	D_RCT	RNCT	Cell_line.Tx14_D	Plate.99	C22orf31	0.05	0.00263012761559473	pearson	1	Ttest_pvalue	Coefficient_of_eigenassay	SVD_pCMs_only2CTa	NoPrepr	SVD	14593	RNCT-Tx14_D	N	Kept components	RNCT
Drug	D_RCT	RNCT	Cell_line.Tx14_D	Plate.99	C22orf39	0.05	0.0899574215701125	pearson	1	Ttest_pvalue	Coefficient_of_eigenassay	SVD_pCMs_only2CTa	NoPrepr	SVD	9747	RNCT-Tx14_D	N	Kept components	RNCT
Drug	D_RCT	RNCT	Cell_line.Tx14_D	Plate.99	C22orf42	0.05	-0.00207105465575511	pearson	1	Ttest_pvalue	Coefficient_of_eigenassay	SVD_pCMs_only2CTa	NoPrepr	SVD	14703	RNCT-Tx14_D	N	Kept components	RNCT
Drug	D_RCT	RNCT	Cell_line.Tx14_D	Plate.99	C22orf46	0.05	0.880306097976309	pearson	1	Ttest_pvalue	Coefficient_of_eigenassay	SVD_pCMs_only2CTa	NoPrepr	SVD	818	RNCT-Tx14_D	N	Kept components	RNCT
Drug	D_RCT	RNCT	Cell_line.Tx14_D	Plate.99	C2CD2	0.05	0.324200782680044	pearson	1	Ttest_pvalue	Coefficient_of_eigenassay	SVD_pCMs_only2CTa	NoPrepr	SVD	4545	RNCT-Tx14_D	N	Kept components	RNCT
Drug	D_RCT	RNCT	Cell_line.Tx14_D	Plate.99	C2CD2L	0.05	-0.201711570028911	pearson	1	Ttest_pvalue	Coefficient_of_eigenassay	SVD_pCMs_only2CTa	NoPrepr	SVD	6777	RNCT-Tx14_D	N	Kept components	RNCT
Drug	D_RCT	RNCT	Cell_line.Tx14_D	Plate.99	C2CD3	0.05	0.0623594597828431	pearson	1	Ttest_pvalue	Coefficient_of_eigenassay	SVD_pCMs_only2CTa	NoPrepr	SVD	10724	RNCT-Tx14_D	N	Kept components	RNCT
Drug	D_RCT	RNCT	Cell_line.Tx14_D	Plate.99	C2CD4C	0.05	-0.735248711388124	pearson	1	Ttest_pvalue	Coefficient_of_eigenassay	SVD_pCMs_only2CTa	NoPrepr	SVD	1258	RNCT-Tx14_D	N	Kept components	RNCT
Drug	D_RCT	RNCT	Cell_line.Tx14_D	Plate.99	C2CD5	0.05	0.29535142447067	pearson	1	Ttest_pvalue	Coefficient_of_eigenassay	SVD_pCMs_only2CTa	NoPrepr	SVD	4985	RNCT-Tx14_D	N	Kept components	RNCT
Drug	D_RCT	RNCT	Cell_line.Tx14_D	Plate.99	C2CD6	0.05	0.00157071238789028	pearson	1	Ttest_pvalue	Coefficient_of_eigenassay	SVD_pCMs_only2CTa	NoPrepr	SVD	14807	RNCT-Tx14_D	N	Kept components	RNCT
Drug	D_RCT	RNCT	Cell_line.Tx14_D	Plate.99	C2orf15	0.05	-0.0418225735642665	pearson	1	Ttest_pvalue	Coefficient_of_eigenassay	SVD_pCMs_only2CTa	NoPrepr	SVD	11599	RNCT-Tx14_D	N	Kept components	RNCT
Drug	D_RCT	RNCT	Cell_line.Tx14_D	Plate.99	C2orf16	0.05	-0.00357973893179749	pearson	1	Ttest_pvalue	Coefficient_of_eigenassay	SVD_pCMs_only2CTa	NoPrepr	SVD	14448	RNCT-Tx14_D	N	Kept components	RNCT
Drug	D_RCT	RNCT	Cell_line.Tx14_D	Plate.99	C2orf40	0.05	-0.0124492682772791	pearson	1	Ttest_pvalue	Coefficient_of_eigenassay	SVD_pCMs_only2CTa	NoPrepr	SVD	13345	RNCT-Tx14_D	N	Kept components	RNCT
Drug	D_RCT	RNCT	Cell_line.Tx14_D	Plate.99	C2orf42	0.05	0.119251189495187	pearson	1	Ttest_pvalue	Coefficient_of_eigenassay	SVD_pCMs_only2CTa	NoPrepr	SVD	8850	RNCT-Tx14_D	N	Kept components	RNCT
Drug	D_RCT	RNCT	Cell_line.Tx14_D	Plate.99	C2orf48	0.05	0.0336143252716562	pearson	1	Ttest_pvalue	Coefficient_of_eigenassay	SVD_pCMs_only2CTa	NoPrepr	SVD	11977	RNCT-Tx14_D	N	Kept components	RNCT
Drug	D_RCT	RNCT	Cell_line.Tx14_D	Plate.99	C2orf49	0.05	0.0559717216599547	pearson	1	Ttest_pvalue	Coefficient_of_eigenassay	SVD_pCMs_only2CTa	NoPrepr	SVD	10970	RNCT-Tx14_D	N	Kept components	RNCT
Drug	D_RCT	RNCT	Cell_line.Tx14_D	Plate.99	C2orf50	0.05	0.00324527075178423	pearson	1	Ttest_pvalue	Coefficient_of_eigenassay	SVD_pCMs_only2CTa	NoPrepr	SVD	14503	RNCT-Tx14_D	N	Kept components	RNCT
Drug	D_RCT	RNCT	Cell_line.Tx14_D	Plate.99	C2orf66	0.05	-0.0252186278873526	pearson	1	Ttest_pvalue	Coefficient_of_eigenassay	SVD_pCMs_only2CTa	NoPrepr	SVD	12408	RNCT-Tx14_D	N	Kept components	RNCT
Drug	D_RCT	RNCT	Cell_line.Tx14_D	Plate.99	C2orf68	0.05	-0.160807489524088	pearson	1	Ttest_pvalue	Coefficient_of_eigenassay	SVD_pCMs_only2CTa	NoPrepr	SVD	7725	RNCT-Tx14_D	N	Kept components	RNCT
Drug	D_RCT	RNCT	Cell_line.Tx14_D	Plate.99	C2orf69	0.05	0.203561940769188	pearson	1	Ttest_pvalue	Coefficient_of_eigenassay	SVD_pCMs_only2CTa	NoPrepr	SVD	6738	RNCT-Tx14_D	N	Kept components	RNCT
Drug	D_RCT	RNCT	Cell_line.Tx14_D	Plate.99	C2orf72	0.05	0.00286339192858656	pearson	1	Ttest_pvalue	Coefficient_of_eigenassay	SVD_pCMs_only2CTa	NoPrepr	SVD	14553	RNCT-Tx14_D	N	Kept components	RNCT
Drug	D_RCT	RNCT	Cell_line.Tx14_D	Plate.99	C2orf74	0.05	1.72960974598401	pearson	1	Ttest_pvalue	Coefficient_of_eigenassay	SVD_pCMs_only2CTa	NoPrepr	SVD	84	RNCT-Tx14_D	N	Kept components	RNCT
Drug	D_RCT	RNCT	Cell_line.Tx14_D	Plate.99	C2orf76	0.05	0.180207702178314	pearson	1	Ttest_pvalue	Coefficient_of_eigenassay	SVD_pCMs_only2CTa	NoPrepr	SVD	7276	RNCT-Tx14_D	N	Kept components	RNCT
Drug	D_RCT	RNCT	Cell_line.Tx14_D	Plate.99	C2orf80	0.05	-0.013622524619052	pearson	1	Ttest_pvalue	Coefficient_of_eigenassay	SVD_pCMs_only2CTa	NoPrepr	SVD	13238	RNCT-Tx14_D	N	Kept components	RNCT
Drug	D_RCT	RNCT	Cell_line.Tx14_D	Plate.99	C2orf81	0.05	-0.571772584338315	pearson	1	Ttest_pvalue	Coefficient_of_eigenassay	SVD_pCMs_only2CTa	NoPrepr	SVD	2070	RNCT-Tx14_D	N	Kept components	RNCT
Drug	D_RCT	RNCT	Cell_line.Tx14_D	Plate.99	C2orf88	0.05	-0.760325656177567	pearson	1	Ttest_pvalue	Coefficient_of_eigenassay	SVD_pCMs_only2CTa	NoPrepr	SVD	1165	RNCT-Tx14_D	N	Kept components	RNCT
Drug	D_RCT	RNCT	Cell_line.Tx14_D	Plate.99	C2orf91	0.05	0.00098683088573041	pearson	1	Ttest_pvalue	Coefficient_of_eigenassay	SVD_pCMs_only2CTa	NoPrepr	SVD	14948	RNCT-Tx14_D	N	Kept components	RNCT
Drug	D_RCT	RNCT	Cell_line.Tx14_D	Plate.99	C3	0.05	-0.173979625797188	pearson	1	Ttest_pvalue	Coefficient_of_eigenassay	SVD_pCMs_only2CTa	NoPrepr	SVD	7423	RNCT-Tx14_D	N	Kept components	RNCT
Drug	D_RCT	RNCT	Cell_line.Tx14_D	Plate.99	C3orf14	0.05	0.0191522632697087	pearson	1	Ttest_pvalue	Coefficient_of_eigenassay	SVD_pCMs_only2CTa	NoPrepr	SVD	12780	RNCT-Tx14_D	N	Kept components	RNCT
Drug	D_RCT	RNCT	Cell_line.Tx14_D	Plate.99	C3orf18	0.05	-0.214560866010715	pearson	1	Ttest_pvalue	Coefficient_of_eigenassay	SVD_pCMs_only2CTa	NoPrepr	SVD	6490	RNCT-Tx14_D	N	Kept components	RNCT
Drug	D_RCT	RNCT	Cell_line.Tx14_D	Plate.99	C3orf20	0.05	-0.0797716327765998	pearson	1	Ttest_pvalue	Coefficient_of_eigenassay	SVD_pCMs_only2CTa	NoPrepr	SVD	10079	RNCT-Tx14_D	N	Kept components	RNCT
Drug	D_RCT	RNCT	Cell_line.Tx14_D	Plate.99	C3orf22	0.05	-0.000193534217991081	pearson	1	Ttest_pvalue	Coefficient_of_eigenassay	SVD_pCMs_only2CTa	NoPrepr	SVD	15220	RNCT-Tx14_D	N	Kept components	RNCT
Drug	D_RCT	RNCT	Cell_line.Tx14_D	Plate.99	C3orf33	0.05	-0.205660699126767	pearson	1	Ttest_pvalue	Coefficient_of_eigenassay	SVD_pCMs_only2CTa	NoPrepr	SVD	6689	RNCT-Tx14_D	N	Kept components	RNCT
Drug	D_RCT	RNCT	Cell_line.Tx14_D	Plate.99	C3orf35	0.05	-0.225269898585253	pearson	1	Ttest_pvalue	Coefficient_of_eigenassay	SVD_pCMs_only2CTa	NoPrepr	SVD	6269	RNCT-Tx14_D	N	Kept components	RNCT
Drug	D_RCT	RNCT	Cell_line.Tx14_D	Plate.99	C3orf38	0.05	0.232578323726311	pearson	1	Ttest_pvalue	Coefficient_of_eigenassay	SVD_pCMs_only2CTa	NoPrepr	SVD	6127	RNCT-Tx14_D	N	Kept components	RNCT
Drug	D_RCT	RNCT	Cell_line.Tx14_D	Plate.99	C3orf52	0.05	-0.00208149915125311	pearson	1	Ttest_pvalue	Coefficient_of_eigenassay	SVD_pCMs_only2CTa	NoPrepr	SVD	14702	RNCT-Tx14_D	N	Kept components	RNCT
Drug	D_RCT	RNCT	Cell_line.Tx14_D	Plate.99	C3orf58	0.05	-0.512948304306619	pearson	1	Ttest_pvalue	Coefficient_of_eigenassay	SVD_pCMs_only2CTa	NoPrepr	SVD	2498	RNCT-Tx14_D	N	Kept components	RNCT
Drug	D_RCT	RNCT	Cell_line.Tx14_D	Plate.99	C3orf62	0.05	-0.0650850754599896	pearson	1	Ttest_pvalue	Coefficient_of_eigenassay	SVD_pCMs_only2CTa	NoPrepr	SVD	10617	RNCT-Tx14_D	N	Kept components	RNCT
Drug	D_RCT	RNCT	Cell_line.Tx14_D	Plate.99	C3orf67	0.05	0.63783072695197	pearson	1	Ttest_pvalue	Coefficient_of_eigenassay	SVD_pCMs_only2CTa	NoPrepr	SVD	1682	RNCT-Tx14_D	N	Kept components	RNCT
Drug	D_RCT	RNCT	Cell_line.Tx14_D	Plate.99	C3orf70	0.05	0.022254761300992	pearson	1	Ttest_pvalue	Coefficient_of_eigenassay	SVD_pCMs_only2CTa	NoPrepr	SVD	12579	RNCT-Tx14_D	N	Kept components	RNCT
Drug	D_RCT	RNCT	Cell_line.Tx14_D	Plate.99	C3orf80	0.05	-0.00164485889623478	pearson	1	Ttest_pvalue	Coefficient_of_eigenassay	SVD_pCMs_only2CTa	NoPrepr	SVD	14794	RNCT-Tx14_D	N	Kept components	RNCT
Drug	D_RCT	RNCT	Cell_line.Tx14_D	Plate.99	C3orf84	0.05	-0.000705567150491695	pearson	1	Ttest_pvalue	Coefficient_of_eigenassay	SVD_pCMs_only2CTa	NoPrepr	SVD	15020	RNCT-Tx14_D	N	Kept components	RNCT
Drug	D_RCT	RNCT	Cell_line.Tx14_D	Plate.99	C4BPB	0.05	0.00423296876063858	pearson	1	Ttest_pvalue	Coefficient_of_eigenassay	SVD_pCMs_only2CTa	NoPrepr	SVD	14341	RNCT-Tx14_D	N	Kept components	RNCT
Drug	D_RCT	RNCT	Cell_line.Tx14_D	Plate.99	C4orf19	0.05	-0.142364866278827	pearson	1	Ttest_pvalue	Coefficient_of_eigenassay	SVD_pCMs_only2CTa	NoPrepr	SVD	8208	RNCT-Tx14_D	N	Kept components	RNCT
Drug	D_RCT	RNCT	Cell_line.Tx14_D	Plate.99	C4orf3	0.05	0.100394584537042	pearson	1	Ttest_pvalue	Coefficient_of_eigenassay	SVD_pCMs_only2CTa	NoPrepr	SVD	9410	RNCT-Tx14_D	N	Kept components	RNCT
Drug	D_RCT	RNCT	Cell_line.Tx14_D	Plate.99	C4orf33	0.05	0.162430414647924	pearson	1	Ttest_pvalue	Coefficient_of_eigenassay	SVD_pCMs_only2CTa	NoPrepr	SVD	7685	RNCT-Tx14_D	N	Kept components	RNCT
Drug	D_RCT	RNCT	Cell_line.Tx14_D	Plate.99	C4orf36	0.05	0.0012300965376085	pearson	1	Ttest_pvalue	Coefficient_of_eigenassay	SVD_pCMs_only2CTa	NoPrepr	SVD	14885	RNCT-Tx14_D	N	Kept components	RNCT
Drug	D_RCT	RNCT	Cell_line.Tx14_D	Plate.99	C4orf46	0.05	-0.360369878881475	pearson	1	Ttest_pvalue	Coefficient_of_eigenassay	SVD_pCMs_only2CTa	NoPrepr	SVD	4064	RNCT-Tx14_D	N	Kept components	RNCT
Drug	D_RCT	RNCT	Cell_line.Tx14_D	Plate.99	C4orf47	0.05	-0.0400972177126578	pearson	1	Ttest_pvalue	Coefficient_of_eigenassay	SVD_pCMs_only2CTa	NoPrepr	SVD	11670	RNCT-Tx14_D	N	Kept components	RNCT
Drug	D_RCT	RNCT	Cell_line.Tx14_D	Plate.99	C4orf48	0.05	-0.281624508725595	pearson	1	Ttest_pvalue	Coefficient_of_eigenassay	SVD_pCMs_only2CTa	NoPrepr	SVD	5206	RNCT-Tx14_D	N	Kept components	RNCT
Drug	D_RCT	RNCT	Cell_line.Tx14_D	Plate.99	C4orf50	0.05	-0.000345227019968265	pearson	1	Ttest_pvalue	Coefficient_of_eigenassay	SVD_pCMs_only2CTa	NoPrepr	SVD	15145	RNCT-Tx14_D	N	Kept components	RNCT
Drug	D_RCT	RNCT	Cell_line.Tx14_D	Plate.99	C4orf51	0.05	0.0103717736959503	pearson	1	Ttest_pvalue	Coefficient_of_eigenassay	SVD_pCMs_only2CTa	NoPrepr	SVD	13532	RNCT-Tx14_D	N	Kept components	RNCT
Drug	D_RCT	RNCT	Cell_line.Tx14_D	Plate.99	C5	0.05	-0.0519621031903333	pearson	1	Ttest_pvalue	Coefficient_of_eigenassay	SVD_pCMs_only2CTa	NoPrepr	SVD	11146	RNCT-Tx14_D	N	Kept components	RNCT
Drug	D_RCT	RNCT	Cell_line.Tx14_D	Plate.99	C5AR1	0.05	-0.152876576156102	pearson	1	Ttest_pvalue	Coefficient_of_eigenassay	SVD_pCMs_only2CTa	NoPrepr	SVD	7929	RNCT-Tx14_D	N	Kept components	RNCT
Drug	D_RCT	RNCT	Cell_line.Tx14_D	Plate.99	C5orf15	0.05	0.0387116781033563	pearson	1	Ttest_pvalue	Coefficient_of_eigenassay	SVD_pCMs_only2CTa	NoPrepr	SVD	11744	RNCT-Tx14_D	N	Kept components	RNCT
Drug	D_RCT	RNCT	Cell_line.Tx14_D	Plate.99	C5orf22	0.05	-0.300275628944834	pearson	1	Ttest_pvalue	Coefficient_of_eigenassay	SVD_pCMs_only2CTa	NoPrepr	SVD	4905	RNCT-Tx14_D	N	Kept components	RNCT
Drug	D_RCT	RNCT	Cell_line.Tx14_D	Plate.99	C5orf24	0.05	-0.324853517211396	pearson	1	Ttest_pvalue	Coefficient_of_eigenassay	SVD_pCMs_only2CTa	NoPrepr	SVD	4536	RNCT-Tx14_D	N	Kept components	RNCT
Drug	D_RCT	RNCT	Cell_line.Tx14_D	Plate.99	C5orf30	0.05	-0.418333509154755	pearson	1	Ttest_pvalue	Coefficient_of_eigenassay	SVD_pCMs_only2CTa	NoPrepr	SVD	3340	RNCT-Tx14_D	N	Kept components	RNCT
Drug	D_RCT	RNCT	Cell_line.Tx14_D	Plate.99	C5orf34	0.05	0.0541745218991814	pearson	1	Ttest_pvalue	Coefficient_of_eigenassay	SVD_pCMs_only2CTa	NoPrepr	SVD	11053	RNCT-Tx14_D	N	Kept components	RNCT
Drug	D_RCT	RNCT	Cell_line.Tx14_D	Plate.99	C5orf38	0.05	-0.0924944805860823	pearson	1	Ttest_pvalue	Coefficient_of_eigenassay	SVD_pCMs_only2CTa	NoPrepr	SVD	9656	RNCT-Tx14_D	N	Kept components	RNCT
Drug	D_RCT	RNCT	Cell_line.Tx14_D	Plate.99	C5orf46	0.05	0.659984666058063	pearson	1	Ttest_pvalue	Coefficient_of_eigenassay	SVD_pCMs_only2CTa	NoPrepr	SVD	1573	RNCT-Tx14_D	N	Kept components	RNCT
Drug	D_RCT	RNCT	Cell_line.Tx14_D	Plate.99	C5orf49	0.05	-0.113957601157781	pearson	1	Ttest_pvalue	Coefficient_of_eigenassay	SVD_pCMs_only2CTa	NoPrepr	SVD	8993	RNCT-Tx14_D	N	Kept components	RNCT
Drug	D_RCT	RNCT	Cell_line.Tx14_D	Plate.99	C5orf51	0.05	-0.595579529696676	pearson	1	Ttest_pvalue	Coefficient_of_eigenassay	SVD_pCMs_only2CTa	NoPrepr	SVD	1921	RNCT-Tx14_D	N	Kept components	RNCT
Drug	D_RCT	RNCT	Cell_line.Tx14_D	Plate.99	C5orf63	0.05	1.04014681149339	pearson	1	Ttest_pvalue	Coefficient_of_eigenassay	SVD_pCMs_only2CTa	NoPrepr	SVD	523	RNCT-Tx14_D	N	Kept components	RNCT
Drug	D_RCT	RNCT	Cell_line.Tx14_D	Plate.99	C5orf64	0.05	0.0796225702428998	pearson	1	Ttest_pvalue	Coefficient_of_eigenassay	SVD_pCMs_only2CTa	NoPrepr	SVD	10084	RNCT-Tx14_D	N	Kept components	RNCT
Drug	D_RCT	RNCT	Cell_line.Tx14_D	Plate.99	C5orf66	0.05	0.0263432232368737	pearson	1	Ttest_pvalue	Coefficient_of_eigenassay	SVD_pCMs_only2CTa	NoPrepr	SVD	12352	RNCT-Tx14_D	N	Kept components	RNCT
Drug	D_RCT	RNCT	Cell_line.Tx14_D	Plate.99	C6	0.05	0.166615188271495	pearson	1	Ttest_pvalue	Coefficient_of_eigenassay	SVD_pCMs_only2CTa	NoPrepr	SVD	7575	RNCT-Tx14_D	N	Kept components	RNCT
Drug	D_RCT	RNCT	Cell_line.Tx14_D	Plate.99	C6orf106	0.05	0.0916787801499381	pearson	1	Ttest_pvalue	Coefficient_of_eigenassay	SVD_pCMs_only2CTa	NoPrepr	SVD	9685	RNCT-Tx14_D	N	Kept components	RNCT
Drug	D_RCT	RNCT	Cell_line.Tx14_D	Plate.99	C6orf118	0.05	0.00469681935563243	pearson	1	Ttest_pvalue	Coefficient_of_eigenassay	SVD_pCMs_only2CTa	NoPrepr	SVD	14268	RNCT-Tx14_D	N	Kept components	RNCT
Drug	D_RCT	RNCT	Cell_line.Tx14_D	Plate.99	C6orf120	0.05	-0.311410933789846	pearson	1	Ttest_pvalue	Coefficient_of_eigenassay	SVD_pCMs_only2CTa	NoPrepr	SVD	4728	RNCT-Tx14_D	N	Kept components	RNCT
Drug	D_RCT	RNCT	Cell_line.Tx14_D	Plate.99	C6orf132	0.05	0.0412562564605903	pearson	1	Ttest_pvalue	Coefficient_of_eigenassay	SVD_pCMs_only2CTa	NoPrepr	SVD	11623	RNCT-Tx14_D	N	Kept components	RNCT
Drug	D_RCT	RNCT	Cell_line.Tx14_D	Plate.99	C6orf141	0.05	-0.0136846111219285	pearson	1	Ttest_pvalue	Coefficient_of_eigenassay	SVD_pCMs_only2CTa	NoPrepr	SVD	13231	RNCT-Tx14_D	N	Kept components	RNCT
Drug	D_RCT	RNCT	Cell_line.Tx14_D	Plate.99	C6orf163	0.05	0.00858105234254525	pearson	1	Ttest_pvalue	Coefficient_of_eigenassay	SVD_pCMs_only2CTa	NoPrepr	SVD	13717	RNCT-Tx14_D	N	Kept components	RNCT
Drug	D_RCT	RNCT	Cell_line.Tx14_D	Plate.99	C6orf201	0.05	-0.00307415244409754	pearson	1	Ttest_pvalue	Coefficient_of_eigenassay	SVD_pCMs_only2CTa	NoPrepr	SVD	14525	RNCT-Tx14_D	N	Kept components	RNCT
Drug	D_RCT	RNCT	Cell_line.Tx14_D	Plate.99	C6orf203	0.05	0.768327368303167	pearson	1	Ttest_pvalue	Coefficient_of_eigenassay	SVD_pCMs_only2CTa	NoPrepr	SVD	1140	RNCT-Tx14_D	N	Kept components	RNCT
Drug	D_RCT	RNCT	Cell_line.Tx14_D	Plate.99	C6orf223	0.05	0.0103329149087204	pearson	1	Ttest_pvalue	Coefficient_of_eigenassay	SVD_pCMs_only2CTa	NoPrepr	SVD	13537	RNCT-Tx14_D	N	Kept components	RNCT
Drug	D_RCT	RNCT	Cell_line.Tx14_D	Plate.99	C6orf226	0.05	-0.0565565664902097	pearson	1	Ttest_pvalue	Coefficient_of_eigenassay	SVD_pCMs_only2CTa	NoPrepr	SVD	10946	RNCT-Tx14_D	N	Kept components	RNCT
Drug	D_RCT	RNCT	Cell_line.Tx14_D	Plate.99	C6orf52	0.05	-0.0910364640995391	pearson	1	Ttest_pvalue	Coefficient_of_eigenassay	SVD_pCMs_only2CTa	NoPrepr	SVD	9706	RNCT-Tx14_D	N	Kept components	RNCT
Drug	D_RCT	RNCT	Cell_line.Tx14_D	Plate.99	C6orf62	0.05	-0.348884370867046	pearson	1	Ttest_pvalue	Coefficient_of_eigenassay	SVD_pCMs_only2CTa	NoPrepr	SVD	4204	RNCT-Tx14_D	N	Kept components	RNCT
Drug	D_RCT	RNCT	Cell_line.Tx14_D	Plate.99	C6orf89	0.05	-0.228267878537836	pearson	1	Ttest_pvalue	Coefficient_of_eigenassay	SVD_pCMs_only2CTa	NoPrepr	SVD	6207	RNCT-Tx14_D	N	Kept components	RNCT
Drug	D_RCT	RNCT	Cell_line.Tx14_D	Plate.99	C7	0.05	-0.109447879661973	pearson	1	Ttest_pvalue	Coefficient_of_eigenassay	SVD_pCMs_only2CTa	NoPrepr	SVD	9122	RNCT-Tx14_D	N	Kept components	RNCT
Drug	D_RCT	RNCT	Cell_line.Tx14_D	Plate.99	C7orf25	0.05	0.130905867054278	pearson	1	Ttest_pvalue	Coefficient_of_eigenassay	SVD_pCMs_only2CTa	NoPrepr	SVD	8525	RNCT-Tx14_D	N	Kept components	RNCT
Drug	D_RCT	RNCT	Cell_line.Tx14_D	Plate.99	C7orf26	0.05	-0.980048079717886	pearson	1	Ttest_pvalue	Coefficient_of_eigenassay	SVD_pCMs_only2CTa	NoPrepr	SVD	626	RNCT-Tx14_D	N	Kept components	RNCT
Drug	D_RCT	RNCT	Cell_line.Tx14_D	Plate.99	C7orf31	0.05	-0.115558840963345	pearson	1	Ttest_pvalue	Coefficient_of_eigenassay	SVD_pCMs_only2CTa	NoPrepr	SVD	8950	RNCT-Tx14_D	N	Kept components	RNCT
Drug	D_RCT	RNCT	Cell_line.Tx14_D	Plate.99	C7orf43	0.05	-0.462664199660831	pearson	1	Ttest_pvalue	Coefficient_of_eigenassay	SVD_pCMs_only2CTa	NoPrepr	SVD	2918	RNCT-Tx14_D	N	Kept components	RNCT
Drug	D_RCT	RNCT	Cell_line.Tx14_D	Plate.99	C7orf50	0.05	0.0136126914413642	pearson	1	Ttest_pvalue	Coefficient_of_eigenassay	SVD_pCMs_only2CTa	NoPrepr	SVD	13239	RNCT-Tx14_D	N	Kept components	RNCT
Drug	D_RCT	RNCT	Cell_line.Tx14_D	Plate.99	C7orf57	0.05	0.00553134809134402	pearson	1	Ttest_pvalue	Coefficient_of_eigenassay	SVD_pCMs_only2CTa	NoPrepr	SVD	14133	RNCT-Tx14_D	N	Kept components	RNCT
Drug	D_RCT	RNCT	Cell_line.Tx14_D	Plate.99	C7orf61	0.05	-0.0162018460625712	pearson	1	Ttest_pvalue	Coefficient_of_eigenassay	SVD_pCMs_only2CTa	NoPrepr	SVD	13010	RNCT-Tx14_D	N	Kept components	RNCT
Drug	D_RCT	RNCT	Cell_line.Tx14_D	Plate.99	C7orf69	0.05	-0.00166868544238318	pearson	1	Ttest_pvalue	Coefficient_of_eigenassay	SVD_pCMs_only2CTa	NoPrepr	SVD	14787	RNCT-Tx14_D	N	Kept components	RNCT
Drug	D_RCT	RNCT	Cell_line.Tx14_D	Plate.99	C8B	0.05	-0.000293614674693726	pearson	1	Ttest_pvalue	Coefficient_of_eigenassay	SVD_pCMs_only2CTa	NoPrepr	SVD	15166	RNCT-Tx14_D	N	Kept components	RNCT
Drug	D_RCT	RNCT	Cell_line.Tx14_D	Plate.99	C8G	0.05	0.00142681882011755	pearson	1	Ttest_pvalue	Coefficient_of_eigenassay	SVD_pCMs_only2CTa	NoPrepr	SVD	14834	RNCT-Tx14_D	N	Kept components	RNCT
Drug	D_RCT	RNCT	Cell_line.Tx14_D	Plate.99	C8orf33	0.05	-0.24201349765881	pearson	1	Ttest_pvalue	Coefficient_of_eigenassay	SVD_pCMs_only2CTa	NoPrepr	SVD	5942	RNCT-Tx14_D	N	Kept components	RNCT
Drug	D_RCT	RNCT	Cell_line.Tx14_D	Plate.99	C8orf34	0.05	-0.00426027924512951	pearson	1	Ttest_pvalue	Coefficient_of_eigenassay	SVD_pCMs_only2CTa	NoPrepr	SVD	14333	RNCT-Tx14_D	N	Kept components	RNCT
Drug	D_RCT	RNCT	Cell_line.Tx14_D	Plate.99	C8orf37	0.05	0.123189529068921	pearson	1	Ttest_pvalue	Coefficient_of_eigenassay	SVD_pCMs_only2CTa	NoPrepr	SVD	8729	RNCT-Tx14_D	N	Kept components	RNCT
Drug	D_RCT	RNCT	Cell_line.Tx14_D	Plate.99	C8orf44	0.05	0.573679892548069	pearson	1	Ttest_pvalue	Coefficient_of_eigenassay	SVD_pCMs_only2CTa	NoPrepr	SVD	2057	RNCT-Tx14_D	N	Kept components	RNCT
Drug	D_RCT	RNCT	Cell_line.Tx14_D	Plate.99	C8orf48	0.05	1.19625764485592	pearson	1	Ttest_pvalue	Coefficient_of_eigenassay	SVD_pCMs_only2CTa	NoPrepr	SVD	339	RNCT-Tx14_D	N	Kept components	RNCT
Drug	D_RCT	RNCT	Cell_line.Tx14_D	Plate.99	C8orf58	0.05	-0.240495147693773	pearson	1	Ttest_pvalue	Coefficient_of_eigenassay	SVD_pCMs_only2CTa	NoPrepr	SVD	5976	RNCT-Tx14_D	N	Kept components	RNCT
Drug	D_RCT	RNCT	Cell_line.Tx14_D	Plate.99	C8orf59	0.05	1.25748764183164	pearson	1	Ttest_pvalue	Coefficient_of_eigenassay	SVD_pCMs_only2CTa	NoPrepr	SVD	289	RNCT-Tx14_D	N	Kept components	RNCT
Drug	D_RCT	RNCT	Cell_line.Tx14_D	Plate.99	C8orf76	0.05	-0.102941515214675	pearson	1	Ttest_pvalue	Coefficient_of_eigenassay	SVD_pCMs_only2CTa	NoPrepr	SVD	9316	RNCT-Tx14_D	N	Kept components	RNCT
Drug	D_RCT	RNCT	Cell_line.Tx14_D	Plate.99	C8orf82	0.05	-0.157951233855285	pearson	1	Ttest_pvalue	Coefficient_of_eigenassay	SVD_pCMs_only2CTa	NoPrepr	SVD	7805	RNCT-Tx14_D	N	Kept components	RNCT
Drug	D_RCT	RNCT	Cell_line.Tx14_D	Plate.99	C8orf88	0.05	-0.349494763068818	pearson	1	Ttest_pvalue	Coefficient_of_eigenassay	SVD_pCMs_only2CTa	NoPrepr	SVD	4194	RNCT-Tx14_D	N	Kept components	RNCT
Drug	D_RCT	RNCT	Cell_line.Tx14_D	Plate.99	C9orf106	0.05	-0.00182556041025161	pearson	1	Ttest_pvalue	Coefficient_of_eigenassay	SVD_pCMs_only2CTa	NoPrepr	SVD	14750	RNCT-Tx14_D	N	Kept components	RNCT
Drug	D_RCT	RNCT	Cell_line.Tx14_D	Plate.99	C9orf116	0.05	-0.0512432001041456	pearson	1	Ttest_pvalue	Coefficient_of_eigenassay	SVD_pCMs_only2CTa	NoPrepr	SVD	11171	RNCT-Tx14_D	N	Kept components	RNCT
Drug	D_RCT	RNCT	Cell_line.Tx14_D	Plate.99	C9orf131	0.05	-0.00856581545960019	pearson	1	Ttest_pvalue	Coefficient_of_eigenassay	SVD_pCMs_only2CTa	NoPrepr	SVD	13719	RNCT-Tx14_D	N	Kept components	RNCT
Drug	D_RCT	RNCT	Cell_line.Tx14_D	Plate.99	C9orf139	0.05	0.0509335108817857	pearson	1	Ttest_pvalue	Coefficient_of_eigenassay	SVD_pCMs_only2CTa	NoPrepr	SVD	11185	RNCT-Tx14_D	N	Kept components	RNCT
Drug	D_RCT	RNCT	Cell_line.Tx14_D	Plate.99	C9orf152	0.05	-0.0134273688056248	pearson	1	Ttest_pvalue	Coefficient_of_eigenassay	SVD_pCMs_only2CTa	NoPrepr	SVD	13257	RNCT-Tx14_D	N	Kept components	RNCT
Drug	D_RCT	RNCT	Cell_line.Tx14_D	Plate.99	C9orf153	0.05	0.0189297968314995	pearson	1	Ttest_pvalue	Coefficient_of_eigenassay	SVD_pCMs_only2CTa	NoPrepr	SVD	12799	RNCT-Tx14_D	N	Kept components	RNCT
Drug	D_RCT	RNCT	Cell_line.Tx14_D	Plate.99	C9orf16	0.05	-0.11535148631336	pearson	1	Ttest_pvalue	Coefficient_of_eigenassay	SVD_pCMs_only2CTa	NoPrepr	SVD	8955	RNCT-Tx14_D	N	Kept components	RNCT
Drug	D_RCT	RNCT	Cell_line.Tx14_D	Plate.99	C9orf163	0.05	0.00618443908034153	pearson	1	Ttest_pvalue	Coefficient_of_eigenassay	SVD_pCMs_only2CTa	NoPrepr	SVD	14058	RNCT-Tx14_D	N	Kept components	RNCT
Drug	D_RCT	RNCT	Cell_line.Tx14_D	Plate.99	C9orf24	0.05	-0.0144409204554763	pearson	1	Ttest_pvalue	Coefficient_of_eigenassay	SVD_pCMs_only2CTa	NoPrepr	SVD	13169	RNCT-Tx14_D	N	Kept components	RNCT
Drug	D_RCT	RNCT	Cell_line.Tx14_D	Plate.99	C9orf3	0.05	0.45451660149232	pearson	1	Ttest_pvalue	Coefficient_of_eigenassay	SVD_pCMs_only2CTa	NoPrepr	SVD	2981	RNCT-Tx14_D	N	Kept components	RNCT
Drug	D_RCT	RNCT	Cell_line.Tx14_D	Plate.99	C9orf40	0.05	-0.0686427306312875	pearson	1	Ttest_pvalue	Coefficient_of_eigenassay	SVD_pCMs_only2CTa	NoPrepr	SVD	10475	RNCT-Tx14_D	N	Kept components	RNCT
Drug	D_RCT	RNCT	Cell_line.Tx14_D	Plate.99	C9orf43	0.05	-0.00400499431495435	pearson	1	Ttest_pvalue	Coefficient_of_eigenassay	SVD_pCMs_only2CTa	NoPrepr	SVD	14378	RNCT-Tx14_D	N	Kept components	RNCT
Drug	D_RCT	RNCT	Cell_line.Tx14_D	Plate.99	C9orf47	0.05	-0.228772854994204	pearson	1	Ttest_pvalue	Coefficient_of_eigenassay	SVD_pCMs_only2CTa	NoPrepr	SVD	6196	RNCT-Tx14_D	N	Kept components	RNCT
Drug	D_RCT	RNCT	Cell_line.Tx14_D	Plate.99	C9orf50	0.05	0.0199730478868655	pearson	1	Ttest_pvalue	Coefficient_of_eigenassay	SVD_pCMs_only2CTa	NoPrepr	SVD	12729	RNCT-Tx14_D	N	Kept components	RNCT
Drug	D_RCT	RNCT	Cell_line.Tx14_D	Plate.99	C9orf64	0.05	0.0135929618574984	pearson	1	Ttest_pvalue	Coefficient_of_eigenassay	SVD_pCMs_only2CTa	NoPrepr	SVD	13243	RNCT-Tx14_D	N	Kept components	RNCT
Drug	D_RCT	RNCT	Cell_line.Tx14_D	Plate.99	C9orf72	0.05	-0.643176863050672	pearson	1	Ttest_pvalue	Coefficient_of_eigenassay	SVD_pCMs_only2CTa	NoPrepr	SVD	1651	RNCT-Tx14_D	N	Kept components	RNCT
Drug	D_RCT	RNCT	Cell_line.Tx14_D	Plate.99	C9orf78	0.05	0.356192029699264	pearson	1	Ttest_pvalue	Coefficient_of_eigenassay	SVD_pCMs_only2CTa	NoPrepr	SVD	4119	RNCT-Tx14_D	N	Kept components	RNCT
Drug	D_RCT	RNCT	Cell_line.Tx14_D	Plate.99	C9orf84	0.05	0.253212447246068	pearson	1	Ttest_pvalue	Coefficient_of_eigenassay	SVD_pCMs_only2CTa	NoPrepr	SVD	5709	RNCT-Tx14_D	N	Kept components	RNCT
Drug	D_RCT	RNCT	Cell_line.Tx14_D	Plate.99	C9orf85	0.05	-0.480054784098848	pearson	1	Ttest_pvalue	Coefficient_of_eigenassay	SVD_pCMs_only2CTa	NoPrepr	SVD	2774	RNCT-Tx14_D	N	Kept components	RNCT
Drug	D_RCT	RNCT	Cell_line.Tx14_D	Plate.99	CA10	0.05	-0.00377476369358641	pearson	1	Ttest_pvalue	Coefficient_of_eigenassay	SVD_pCMs_only2CTa	NoPrepr	SVD	14425	RNCT-Tx14_D	N	Kept components	RNCT
Drug	D_RCT	RNCT	Cell_line.Tx14_D	Plate.99	CA11	0.05	0.0234211512185293	pearson	1	Ttest_pvalue	Coefficient_of_eigenassay	SVD_pCMs_only2CTa	NoPrepr	SVD	12512	RNCT-Tx14_D	N	Kept components	RNCT
Drug	D_RCT	RNCT	Cell_line.Tx14_D	Plate.99	CA12	0.05	-0.275887310258664	pearson	1	Ttest_pvalue	Coefficient_of_eigenassay	SVD_pCMs_only2CTa	NoPrepr	SVD	5307	RNCT-Tx14_D	N	Kept components	RNCT
Drug	D_RCT	RNCT	Cell_line.Tx14_D	Plate.99	CA13	0.05	-0.138650329049685	pearson	1	Ttest_pvalue	Coefficient_of_eigenassay	SVD_pCMs_only2CTa	NoPrepr	SVD	8306	RNCT-Tx14_D	N	Kept components	RNCT
Drug	D_RCT	RNCT	Cell_line.Tx14_D	Plate.99	CA14	0.05	0.622254853343158	pearson	1	Ttest_pvalue	Coefficient_of_eigenassay	SVD_pCMs_only2CTa	NoPrepr	SVD	1767	RNCT-Tx14_D	N	Kept components	RNCT
Drug	D_RCT	RNCT	Cell_line.Tx14_D	Plate.99	CA2	0.05	-0.187220083802387	pearson	1	Ttest_pvalue	Coefficient_of_eigenassay	SVD_pCMs_only2CTa	NoPrepr	SVD	7097	RNCT-Tx14_D	N	Kept components	RNCT
Drug	D_RCT	RNCT	Cell_line.Tx14_D	Plate.99	CA3	0.05	0.0194398428940652	pearson	1	Ttest_pvalue	Coefficient_of_eigenassay	SVD_pCMs_only2CTa	NoPrepr	SVD	12765	RNCT-Tx14_D	N	Kept components	RNCT
Drug	D_RCT	RNCT	Cell_line.Tx14_D	Plate.99	CA4	0.05	0.00798348321495787	pearson	1	Ttest_pvalue	Coefficient_of_eigenassay	SVD_pCMs_only2CTa	NoPrepr	SVD	13784	RNCT-Tx14_D	N	Kept components	RNCT
Drug	D_RCT	RNCT	Cell_line.Tx14_D	Plate.99	CA5B	0.05	-0.0274505407740271	pearson	1	Ttest_pvalue	Coefficient_of_eigenassay	SVD_pCMs_only2CTa	NoPrepr	SVD	12286	RNCT-Tx14_D	N	Kept components	RNCT
Drug	D_RCT	RNCT	Cell_line.Tx14_D	Plate.99	CA8	0.05	-0.0185673712285802	pearson	1	Ttest_pvalue	Coefficient_of_eigenassay	SVD_pCMs_only2CTa	NoPrepr	SVD	12833	RNCT-Tx14_D	N	Kept components	RNCT
Drug	D_RCT	RNCT	Cell_line.Tx14_D	Plate.99	CA9	0.05	-0.709975100408672	pearson	1	Ttest_pvalue	Coefficient_of_eigenassay	SVD_pCMs_only2CTa	NoPrepr	SVD	1369	RNCT-Tx14_D	N	Kept components	RNCT
Drug	D_RCT	RNCT	Cell_line.Tx14_D	Plate.99	CAAP1	0.05	0.213198425134875	pearson	1	Ttest_pvalue	Coefficient_of_eigenassay	SVD_pCMs_only2CTa	NoPrepr	SVD	6514	RNCT-Tx14_D	N	Kept components	RNCT
Drug	D_RCT	RNCT	Cell_line.Tx14_D	Plate.99	CAB39	0.05	-0.000538270961443117	pearson	1	Ttest_pvalue	Coefficient_of_eigenassay	SVD_pCMs_only2CTa	NoPrepr	SVD	15080	RNCT-Tx14_D	N	Kept components	RNCT
Drug	D_RCT	RNCT	Cell_line.Tx14_D	Plate.99	CAB39L	0.05	0.487028331897582	pearson	1	Ttest_pvalue	Coefficient_of_eigenassay	SVD_pCMs_only2CTa	NoPrepr	SVD	2711	RNCT-Tx14_D	N	Kept components	RNCT
Drug	D_RCT	RNCT	Cell_line.Tx14_D	Plate.99	CABCOCO1	0.05	-0.211689883686546	pearson	1	Ttest_pvalue	Coefficient_of_eigenassay	SVD_pCMs_only2CTa	NoPrepr	SVD	6549	RNCT-Tx14_D	N	Kept components	RNCT
Drug	D_RCT	RNCT	Cell_line.Tx14_D	Plate.99	CABIN1	0.05	0.138533778984755	pearson	1	Ttest_pvalue	Coefficient_of_eigenassay	SVD_pCMs_only2CTa	NoPrepr	SVD	8309	RNCT-Tx14_D	N	Kept components	RNCT
Drug	D_RCT	RNCT	Cell_line.Tx14_D	Plate.99	CABLES1	0.05	0.27043320369796	pearson	1	Ttest_pvalue	Coefficient_of_eigenassay	SVD_pCMs_only2CTa	NoPrepr	SVD	5412	RNCT-Tx14_D	N	Kept components	RNCT
Drug	D_RCT	RNCT	Cell_line.Tx14_D	Plate.99	CABLES2	0.05	-1.51564472651353	pearson	1	Ttest_pvalue	Coefficient_of_eigenassay	SVD_pCMs_only2CTa	NoPrepr	SVD	151	RNCT-Tx14_D	N	Kept components	RNCT
Drug	D_RCT	RNCT	Cell_line.Tx14_D	Plate.99	CABP1	0.05	-0.00750102631155298	pearson	1	Ttest_pvalue	Coefficient_of_eigenassay	SVD_pCMs_only2CTa	NoPrepr	SVD	13852	RNCT-Tx14_D	N	Kept components	RNCT
Drug	D_RCT	RNCT	Cell_line.Tx14_D	Plate.99	CABP7	0.05	0.00531352393352175	pearson	1	Ttest_pvalue	Coefficient_of_eigenassay	SVD_pCMs_only2CTa	NoPrepr	SVD	14166	RNCT-Tx14_D	N	Kept components	RNCT
Drug	D_RCT	RNCT	Cell_line.Tx14_D	Plate.99	CABYR	0.05	0.673786012530166	pearson	1	Ttest_pvalue	Coefficient_of_eigenassay	SVD_pCMs_only2CTa	NoPrepr	SVD	1513	RNCT-Tx14_D	N	Kept components	RNCT
Drug	D_RCT	RNCT	Cell_line.Tx14_D	Plate.99	CACFD1	0.05	0.0144468817902291	pearson	1	Ttest_pvalue	Coefficient_of_eigenassay	SVD_pCMs_only2CTa	NoPrepr	SVD	13167	RNCT-Tx14_D	N	Kept components	RNCT
Drug	D_RCT	RNCT	Cell_line.Tx14_D	Plate.99	CACHD1	0.05	0.570110200522024	pearson	1	Ttest_pvalue	Coefficient_of_eigenassay	SVD_pCMs_only2CTa	NoPrepr	SVD	2078	RNCT-Tx14_D	N	Kept components	RNCT
Drug	D_RCT	RNCT	Cell_line.Tx14_D	Plate.99	CACNA1A	0.05	0.215356029994603	pearson	1	Ttest_pvalue	Coefficient_of_eigenassay	SVD_pCMs_only2CTa	NoPrepr	SVD	6471	RNCT-Tx14_D	N	Kept components	RNCT
Drug	D_RCT	RNCT	Cell_line.Tx14_D	Plate.99	CACNA1B	0.05	-0.414905773191583	pearson	1	Ttest_pvalue	Coefficient_of_eigenassay	SVD_pCMs_only2CTa	NoPrepr	SVD	3367	RNCT-Tx14_D	N	Kept components	RNCT
Drug	D_RCT	RNCT	Cell_line.Tx14_D	Plate.99	CACNA1C	0.05	0.0201344302729564	pearson	1	Ttest_pvalue	Coefficient_of_eigenassay	SVD_pCMs_only2CTa	NoPrepr	SVD	12719	RNCT-Tx14_D	N	Kept components	RNCT
Drug	D_RCT	RNCT	Cell_line.Tx14_D	Plate.99	CACNA1D	0.05	0.32578233502137	pearson	1	Ttest_pvalue	Coefficient_of_eigenassay	SVD_pCMs_only2CTa	NoPrepr	SVD	4513	RNCT-Tx14_D	N	Kept components	RNCT
Drug	D_RCT	RNCT	Cell_line.Tx14_D	Plate.99	CACNA1E	0.05	0.0242122764481905	pearson	1	Ttest_pvalue	Coefficient_of_eigenassay	SVD_pCMs_only2CTa	NoPrepr	SVD	12471	RNCT-Tx14_D	N	Kept components	RNCT
Drug	D_RCT	RNCT	Cell_line.Tx14_D	Plate.99	CACNA1G	0.05	-0.397244369255524	pearson	1	Ttest_pvalue	Coefficient_of_eigenassay	SVD_pCMs_only2CTa	NoPrepr	SVD	3587	RNCT-Tx14_D	N	Kept components	RNCT
Drug	D_RCT	RNCT	Cell_line.Tx14_D	Plate.99	CACNA1H	0.05	-0.420554223698736	pearson	1	Ttest_pvalue	Coefficient_of_eigenassay	SVD_pCMs_only2CTa	NoPrepr	SVD	3318	RNCT-Tx14_D	N	Kept components	RNCT
Drug	D_RCT	RNCT	Cell_line.Tx14_D	Plate.99	CACNA1I	0.05	0.0112227606544312	pearson	1	Ttest_pvalue	Coefficient_of_eigenassay	SVD_pCMs_only2CTa	NoPrepr	SVD	13456	RNCT-Tx14_D	N	Kept components	RNCT
Drug	D_RCT	RNCT	Cell_line.Tx14_D	Plate.99	CACNA1S	0.05	0.00196219872359669	pearson	1	Ttest_pvalue	Coefficient_of_eigenassay	SVD_pCMs_only2CTa	NoPrepr	SVD	14714	RNCT-Tx14_D	N	Kept components	RNCT
Drug	D_RCT	RNCT	Cell_line.Tx14_D	Plate.99	CACNA2D1	0.05	0.0291490139839196	pearson	1	Ttest_pvalue	Coefficient_of_eigenassay	SVD_pCMs_only2CTa	NoPrepr	SVD	12204	RNCT-Tx14_D	N	Kept components	RNCT
Drug	D_RCT	RNCT	Cell_line.Tx14_D	Plate.99	CACNA2D2	0.05	0.0581366604397123	pearson	1	Ttest_pvalue	Coefficient_of_eigenassay	SVD_pCMs_only2CTa	NoPrepr	SVD	10904	RNCT-Tx14_D	N	Kept components	RNCT
Drug	D_RCT	RNCT	Cell_line.Tx14_D	Plate.99	CACNA2D3	0.05	-0.037075441406105	pearson	1	Ttest_pvalue	Coefficient_of_eigenassay	SVD_pCMs_only2CTa	NoPrepr	SVD	11827	RNCT-Tx14_D	N	Kept components	RNCT
Drug	D_RCT	RNCT	Cell_line.Tx14_D	Plate.99	CACNA2D4	0.05	-0.00811762364781954	pearson	1	Ttest_pvalue	Coefficient_of_eigenassay	SVD_pCMs_only2CTa	NoPrepr	SVD	13767	RNCT-Tx14_D	N	Kept components	RNCT
Drug	D_RCT	RNCT	Cell_line.Tx14_D	Plate.99	CACNB1	0.05	-0.0282177897985565	pearson	1	Ttest_pvalue	Coefficient_of_eigenassay	SVD_pCMs_only2CTa	NoPrepr	SVD	12247	RNCT-Tx14_D	N	Kept components	RNCT
Drug	D_RCT	RNCT	Cell_line.Tx14_D	Plate.99	CACNB2	0.05	1.20004908253416	pearson	1	Ttest_pvalue	Coefficient_of_eigenassay	SVD_pCMs_only2CTa	NoPrepr	SVD	335	RNCT-Tx14_D	N	Kept components	RNCT
Drug	D_RCT	RNCT	Cell_line.Tx14_D	Plate.99	CACNB3	0.05	-0.889056662463759	pearson	1	Ttest_pvalue	Coefficient_of_eigenassay	SVD_pCMs_only2CTa	NoPrepr	SVD	796	RNCT-Tx14_D	N	Kept components	RNCT
Drug	D_RCT	RNCT	Cell_line.Tx14_D	Plate.99	CACNB4	0.05	-0.0874116630864693	pearson	1	Ttest_pvalue	Coefficient_of_eigenassay	SVD_pCMs_only2CTa	NoPrepr	SVD	9831	RNCT-Tx14_D	N	Kept components	RNCT
Drug	D_RCT	RNCT	Cell_line.Tx14_D	Plate.99	CACNG1	0.05	-0.000881198706842298	pearson	1	Ttest_pvalue	Coefficient_of_eigenassay	SVD_pCMs_only2CTa	NoPrepr	SVD	14976	RNCT-Tx14_D	N	Kept components	RNCT
Drug	D_RCT	RNCT	Cell_line.Tx14_D	Plate.99	CACNG2	0.05	0.0415958148270914	pearson	1	Ttest_pvalue	Coefficient_of_eigenassay	SVD_pCMs_only2CTa	NoPrepr	SVD	11607	RNCT-Tx14_D	N	Kept components	RNCT
Drug	D_RCT	RNCT	Cell_line.Tx14_D	Plate.99	CACNG4	0.05	-0.172953270731236	pearson	1	Ttest_pvalue	Coefficient_of_eigenassay	SVD_pCMs_only2CTa	NoPrepr	SVD	7450	RNCT-Tx14_D	N	Kept components	RNCT
Drug	D_RCT	RNCT	Cell_line.Tx14_D	Plate.99	CACNG6	0.05	0.0165387522798297	pearson	1	Ttest_pvalue	Coefficient_of_eigenassay	SVD_pCMs_only2CTa	NoPrepr	SVD	12977	RNCT-Tx14_D	N	Kept components	RNCT
Drug	D_RCT	RNCT	Cell_line.Tx14_D	Plate.99	CACNG7	0.05	-0.0833778750667814	pearson	1	Ttest_pvalue	Coefficient_of_eigenassay	SVD_pCMs_only2CTa	NoPrepr	SVD	9955	RNCT-Tx14_D	N	Kept components	RNCT
Drug	D_RCT	RNCT	Cell_line.Tx14_D	Plate.99	CACNG8	0.05	1.26978416455307	pearson	1	Ttest_pvalue	Coefficient_of_eigenassay	SVD_pCMs_only2CTa	NoPrepr	SVD	279	RNCT-Tx14_D	N	Kept components	RNCT
Drug	D_RCT	RNCT	Cell_line.Tx14_D	Plate.99	CACTIN	0.05	0.55197205064616	pearson	1	Ttest_pvalue	Coefficient_of_eigenassay	SVD_pCMs_only2CTa	NoPrepr	SVD	2212	RNCT-Tx14_D	N	Kept components	RNCT
Drug	D_RCT	RNCT	Cell_line.Tx14_D	Plate.99	CACUL1	0.05	0.185273482720541	pearson	1	Ttest_pvalue	Coefficient_of_eigenassay	SVD_pCMs_only2CTa	NoPrepr	SVD	7138	RNCT-Tx14_D	N	Kept components	RNCT
Drug	D_RCT	RNCT	Cell_line.Tx14_D	Plate.99	CACYBP	0.05	0.878110177181092	pearson	1	Ttest_pvalue	Coefficient_of_eigenassay	SVD_pCMs_only2CTa	NoPrepr	SVD	823	RNCT-Tx14_D	N	Kept components	RNCT
Drug	D_RCT	RNCT	Cell_line.Tx14_D	Plate.99	CAD	0.05	-0.947703559323325	pearson	1	Ttest_pvalue	Coefficient_of_eigenassay	SVD_pCMs_only2CTa	NoPrepr	SVD	684	RNCT-Tx14_D	N	Kept components	RNCT
Drug	D_RCT	RNCT	Cell_line.Tx14_D	Plate.99	CADM1	0.05	0.0670345151552069	pearson	1	Ttest_pvalue	Coefficient_of_eigenassay	SVD_pCMs_only2CTa	NoPrepr	SVD	10539	RNCT-Tx14_D	N	Kept components	RNCT
Drug	D_RCT	RNCT	Cell_line.Tx14_D	Plate.99	CADM2	0.05	-0.0183169461573055	pearson	1	Ttest_pvalue	Coefficient_of_eigenassay	SVD_pCMs_only2CTa	NoPrepr	SVD	12859	RNCT-Tx14_D	N	Kept components	RNCT
Drug	D_RCT	RNCT	Cell_line.Tx14_D	Plate.99	CADM3	0.05	0.0622588134203081	pearson	1	Ttest_pvalue	Coefficient_of_eigenassay	SVD_pCMs_only2CTa	NoPrepr	SVD	10730	RNCT-Tx14_D	N	Kept components	RNCT
Drug	D_RCT	RNCT	Cell_line.Tx14_D	Plate.99	CADM4	0.05	-0.141549610157184	pearson	1	Ttest_pvalue	Coefficient_of_eigenassay	SVD_pCMs_only2CTa	NoPrepr	SVD	8229	RNCT-Tx14_D	N	Kept components	RNCT
Drug	D_RCT	RNCT	Cell_line.Tx14_D	Plate.99	CADPS	0.05	-0.0814016631817685	pearson	1	Ttest_pvalue	Coefficient_of_eigenassay	SVD_pCMs_only2CTa	NoPrepr	SVD	10014	RNCT-Tx14_D	N	Kept components	RNCT
Drug	D_RCT	RNCT	Cell_line.Tx14_D	Plate.99	CADPS2	0.05	0.073100024420341	pearson	1	Ttest_pvalue	Coefficient_of_eigenassay	SVD_pCMs_only2CTa	NoPrepr	SVD	10312	RNCT-Tx14_D	N	Kept components	RNCT
Drug	D_RCT	RNCT	Cell_line.Tx14_D	Plate.99	CALB1	0.05	-0.0381828681718869	pearson	1	Ttest_pvalue	Coefficient_of_eigenassay	SVD_pCMs_only2CTa	NoPrepr	SVD	11774	RNCT-Tx14_D	N	Kept components	RNCT
Drug	D_RCT	RNCT	Cell_line.Tx14_D	Plate.99	CALB2	0.05	0.17270856155605	pearson	1	Ttest_pvalue	Coefficient_of_eigenassay	SVD_pCMs_only2CTa	NoPrepr	SVD	7456	RNCT-Tx14_D	N	Kept components	RNCT
Drug	D_RCT	RNCT	Cell_line.Tx14_D	Plate.99	CALCB	0.05	0.000333409436169954	pearson	1	Ttest_pvalue	Coefficient_of_eigenassay	SVD_pCMs_only2CTa	NoPrepr	SVD	15150	RNCT-Tx14_D	N	Kept components	RNCT
Drug	D_RCT	RNCT	Cell_line.Tx14_D	Plate.99	CALCOCO1	0.05	0.23997020124171	pearson	1	Ttest_pvalue	Coefficient_of_eigenassay	SVD_pCMs_only2CTa	NoPrepr	SVD	5991	RNCT-Tx14_D	N	Kept components	RNCT
Drug	D_RCT	RNCT	Cell_line.Tx14_D	Plate.99	CALCOCO2	0.05	0.209009257824386	pearson	1	Ttest_pvalue	Coefficient_of_eigenassay	SVD_pCMs_only2CTa	NoPrepr	SVD	6604	RNCT-Tx14_D	N	Kept components	RNCT
Drug	D_RCT	RNCT	Cell_line.Tx14_D	Plate.99	CALCRL	0.05	-1.59346793702865	pearson	1	Ttest_pvalue	Coefficient_of_eigenassay	SVD_pCMs_only2CTa	NoPrepr	SVD	120	RNCT-Tx14_D	N	Kept components	RNCT
Drug	D_RCT	RNCT	Cell_line.Tx14_D	Plate.99	CALD1	0.05	0.978671817622023	pearson	1	Ttest_pvalue	Coefficient_of_eigenassay	SVD_pCMs_only2CTa	NoPrepr	SVD	628	RNCT-Tx14_D	N	Kept components	RNCT
Drug	D_RCT	RNCT	Cell_line.Tx14_D	Plate.99	CALHM2	0.05	-1.09566652386804	pearson	1	Ttest_pvalue	Coefficient_of_eigenassay	SVD_pCMs_only2CTa	NoPrepr	SVD	443	RNCT-Tx14_D	N	Kept components	RNCT
Drug	D_RCT	RNCT	Cell_line.Tx14_D	Plate.99	CALHM5	0.05	-0.0424783266457874	pearson	1	Ttest_pvalue	Coefficient_of_eigenassay	SVD_pCMs_only2CTa	NoPrepr	SVD	11567	RNCT-Tx14_D	N	Kept components	RNCT
Drug	D_RCT	RNCT	Cell_line.Tx14_D	Plate.99	CALM1	0.05	0.187978994085788	pearson	1	Ttest_pvalue	Coefficient_of_eigenassay	SVD_pCMs_only2CTa	NoPrepr	SVD	7079	RNCT-Tx14_D	N	Kept components	RNCT
Drug	D_RCT	RNCT	Cell_line.Tx14_D	Plate.99	CALM2	0.05	0.160790373693169	pearson	1	Ttest_pvalue	Coefficient_of_eigenassay	SVD_pCMs_only2CTa	NoPrepr	SVD	7726	RNCT-Tx14_D	N	Kept components	RNCT
Drug	D_RCT	RNCT	Cell_line.Tx14_D	Plate.99	CALM3	0.05	-0.174519941524069	pearson	1	Ttest_pvalue	Coefficient_of_eigenassay	SVD_pCMs_only2CTa	NoPrepr	SVD	7406	RNCT-Tx14_D	N	Kept components	RNCT
Drug	D_RCT	RNCT	Cell_line.Tx14_D	Plate.99	CALML4	0.05	0.183854312086452	pearson	1	Ttest_pvalue	Coefficient_of_eigenassay	SVD_pCMs_only2CTa	NoPrepr	SVD	7179	RNCT-Tx14_D	N	Kept components	RNCT
Drug	D_RCT	RNCT	Cell_line.Tx14_D	Plate.99	CALML6	0.05	-0.0305825176999501	pearson	1	Ttest_pvalue	Coefficient_of_eigenassay	SVD_pCMs_only2CTa	NoPrepr	SVD	12128	RNCT-Tx14_D	N	Kept components	RNCT
Drug	D_RCT	RNCT	Cell_line.Tx14_D	Plate.99	CALN1	0.05	0.619666089491119	pearson	1	Ttest_pvalue	Coefficient_of_eigenassay	SVD_pCMs_only2CTa	NoPrepr	SVD	1783	RNCT-Tx14_D	N	Kept components	RNCT
Drug	D_RCT	RNCT	Cell_line.Tx14_D	Plate.99	CALR	0.05	0.454130051787607	pearson	1	Ttest_pvalue	Coefficient_of_eigenassay	SVD_pCMs_only2CTa	NoPrepr	SVD	2988	RNCT-Tx14_D	N	Kept components	RNCT
Drug	D_RCT	RNCT	Cell_line.Tx14_D	Plate.99	CALU	0.05	0.237512795674229	pearson	1	Ttest_pvalue	Coefficient_of_eigenassay	SVD_pCMs_only2CTa	NoPrepr	SVD	6046	RNCT-Tx14_D	N	Kept components	RNCT
Drug	D_RCT	RNCT	Cell_line.Tx14_D	Plate.99	CALY	0.05	0.0109158264814788	pearson	1	Ttest_pvalue	Coefficient_of_eigenassay	SVD_pCMs_only2CTa	NoPrepr	SVD	13480	RNCT-Tx14_D	N	Kept components	RNCT
Drug	D_RCT	RNCT	Cell_line.Tx14_D	Plate.99	CAMK1	0.05	0.631567641057022	pearson	1	Ttest_pvalue	Coefficient_of_eigenassay	SVD_pCMs_only2CTa	NoPrepr	SVD	1710	RNCT-Tx14_D	N	Kept components	RNCT
Drug	D_RCT	RNCT	Cell_line.Tx14_D	Plate.99	CAMK1D	0.05	-0.412076276408227	pearson	1	Ttest_pvalue	Coefficient_of_eigenassay	SVD_pCMs_only2CTa	NoPrepr	SVD	3396	RNCT-Tx14_D	N	Kept components	RNCT
Drug	D_RCT	RNCT	Cell_line.Tx14_D	Plate.99	CAMK1G	0.05	-0.00344242340754943	pearson	1	Ttest_pvalue	Coefficient_of_eigenassay	SVD_pCMs_only2CTa	NoPrepr	SVD	14471	RNCT-Tx14_D	N	Kept components	RNCT
Drug	D_RCT	RNCT	Cell_line.Tx14_D	Plate.99	CAMK2A	0.05	-0.106937035026415	pearson	1	Ttest_pvalue	Coefficient_of_eigenassay	SVD_pCMs_only2CTa	NoPrepr	SVD	9194	RNCT-Tx14_D	N	Kept components	RNCT
Drug	D_RCT	RNCT	Cell_line.Tx14_D	Plate.99	CAMK2B	0.05	0.0587082259449673	pearson	1	Ttest_pvalue	Coefficient_of_eigenassay	SVD_pCMs_only2CTa	NoPrepr	SVD	10880	RNCT-Tx14_D	N	Kept components	RNCT
Drug	D_RCT	RNCT	Cell_line.Tx14_D	Plate.99	CAMK2D	0.05	0.249023322960485	pearson	1	Ttest_pvalue	Coefficient_of_eigenassay	SVD_pCMs_only2CTa	NoPrepr	SVD	5796	RNCT-Tx14_D	N	Kept components	RNCT
Drug	D_RCT	RNCT	Cell_line.Tx14_D	Plate.99	CAMK2G	0.05	-0.0419626767061662	pearson	1	Ttest_pvalue	Coefficient_of_eigenassay	SVD_pCMs_only2CTa	NoPrepr	SVD	11590	RNCT-Tx14_D	N	Kept components	RNCT
Drug	D_RCT	RNCT	Cell_line.Tx14_D	Plate.99	CAMK2N1	0.05	0.12216375241468	pearson	1	Ttest_pvalue	Coefficient_of_eigenassay	SVD_pCMs_only2CTa	NoPrepr	SVD	8764	RNCT-Tx14_D	N	Kept components	RNCT
Drug	D_RCT	RNCT	Cell_line.Tx14_D	Plate.99	CAMK2N2	0.05	-0.597398984629119	pearson	1	Ttest_pvalue	Coefficient_of_eigenassay	SVD_pCMs_only2CTa	NoPrepr	SVD	1911	RNCT-Tx14_D	N	Kept components	RNCT
Drug	D_RCT	RNCT	Cell_line.Tx14_D	Plate.99	CAMK4	0.05	-0.0240165662135085	pearson	1	Ttest_pvalue	Coefficient_of_eigenassay	SVD_pCMs_only2CTa	NoPrepr	SVD	12484	RNCT-Tx14_D	N	Kept components	RNCT
Drug	D_RCT	RNCT	Cell_line.Tx14_D	Plate.99	CAMKK1	0.05	0.0251575105770824	pearson	1	Ttest_pvalue	Coefficient_of_eigenassay	SVD_pCMs_only2CTa	NoPrepr	SVD	12411	RNCT-Tx14_D	N	Kept components	RNCT
Drug	D_RCT	RNCT	Cell_line.Tx14_D	Plate.99	CAMKK2	0.05	-0.168741884642217	pearson	1	Ttest_pvalue	Coefficient_of_eigenassay	SVD_pCMs_only2CTa	NoPrepr	SVD	7532	RNCT-Tx14_D	N	Kept components	RNCT
Drug	D_RCT	RNCT	Cell_line.Tx14_D	Plate.99	CAMKMT	0.05	0.298749902854357	pearson	1	Ttest_pvalue	Coefficient_of_eigenassay	SVD_pCMs_only2CTa	NoPrepr	SVD	4932	RNCT-Tx14_D	N	Kept components	RNCT
Drug	D_RCT	RNCT	Cell_line.Tx14_D	Plate.99	CAMKV	0.05	-0.561217817120963	pearson	1	Ttest_pvalue	Coefficient_of_eigenassay	SVD_pCMs_only2CTa	NoPrepr	SVD	2141	RNCT-Tx14_D	N	Kept components	RNCT
Drug	D_RCT	RNCT	Cell_line.Tx14_D	Plate.99	CAMLG	0.05	0.106415552648194	pearson	1	Ttest_pvalue	Coefficient_of_eigenassay	SVD_pCMs_only2CTa	NoPrepr	SVD	9208	RNCT-Tx14_D	N	Kept components	RNCT
Drug	D_RCT	RNCT	Cell_line.Tx14_D	Plate.99	CAMSAP1	0.05	-0.230527844600466	pearson	1	Ttest_pvalue	Coefficient_of_eigenassay	SVD_pCMs_only2CTa	NoPrepr	SVD	6159	RNCT-Tx14_D	N	Kept components	RNCT
Drug	D_RCT	RNCT	Cell_line.Tx14_D	Plate.99	CAMSAP2	0.05	0.442904157741755	pearson	1	Ttest_pvalue	Coefficient_of_eigenassay	SVD_pCMs_only2CTa	NoPrepr	SVD	3104	RNCT-Tx14_D	N	Kept components	RNCT
Drug	D_RCT	RNCT	Cell_line.Tx14_D	Plate.99	CAMSAP3	0.05	-0.0575611412030044	pearson	1	Ttest_pvalue	Coefficient_of_eigenassay	SVD_pCMs_only2CTa	NoPrepr	SVD	10919	RNCT-Tx14_D	N	Kept components	RNCT
Drug	D_RCT	RNCT	Cell_line.Tx14_D	Plate.99	CAMTA1	0.05	0.181234792951768	pearson	1	Ttest_pvalue	Coefficient_of_eigenassay	SVD_pCMs_only2CTa	NoPrepr	SVD	7249	RNCT-Tx14_D	N	Kept components	RNCT
Drug	D_RCT	RNCT	Cell_line.Tx14_D	Plate.99	CAMTA2	0.05	-0.081614121558646	pearson	1	Ttest_pvalue	Coefficient_of_eigenassay	SVD_pCMs_only2CTa	NoPrepr	SVD	10006	RNCT-Tx14_D	N	Kept components	RNCT
Drug	D_RCT	RNCT	Cell_line.Tx14_D	Plate.99	CAND1	0.05	-0.198082414434033	pearson	1	Ttest_pvalue	Coefficient_of_eigenassay	SVD_pCMs_only2CTa	NoPrepr	SVD	6848	RNCT-Tx14_D	N	Kept components	RNCT
Drug	D_RCT	RNCT	Cell_line.Tx14_D	Plate.99	CAND2	0.05	0.0644058406934784	pearson	1	Ttest_pvalue	Coefficient_of_eigenassay	SVD_pCMs_only2CTa	NoPrepr	SVD	10649	RNCT-Tx14_D	N	Kept components	RNCT
Drug	D_RCT	RNCT	Cell_line.Tx14_D	Plate.99	CANT1	0.05	-0.0661756349740008	pearson	1	Ttest_pvalue	Coefficient_of_eigenassay	SVD_pCMs_only2CTa	NoPrepr	SVD	10578	RNCT-Tx14_D	N	Kept components	RNCT
Drug	D_RCT	RNCT	Cell_line.Tx14_D	Plate.99	CANX	0.05	0.119968426062557	pearson	1	Ttest_pvalue	Coefficient_of_eigenassay	SVD_pCMs_only2CTa	NoPrepr	SVD	8830	RNCT-Tx14_D	N	Kept components	RNCT
Drug	D_RCT	RNCT	Cell_line.Tx14_D	Plate.99	CAP1	0.05	-0.0453111816308746	pearson	1	Ttest_pvalue	Coefficient_of_eigenassay	SVD_pCMs_only2CTa	NoPrepr	SVD	11415	RNCT-Tx14_D	N	Kept components	RNCT
Drug	D_RCT	RNCT	Cell_line.Tx14_D	Plate.99	CAP2	0.05	0.0598982959816626	pearson	1	Ttest_pvalue	Coefficient_of_eigenassay	SVD_pCMs_only2CTa	NoPrepr	SVD	10830	RNCT-Tx14_D	N	Kept components	RNCT
Drug	D_RCT	RNCT	Cell_line.Tx14_D	Plate.99	CAPG	0.05	0.443323807599562	pearson	1	Ttest_pvalue	Coefficient_of_eigenassay	SVD_pCMs_only2CTa	NoPrepr	SVD	3097	RNCT-Tx14_D	N	Kept components	RNCT
Drug	D_RCT	RNCT	Cell_line.Tx14_D	Plate.99	CAPN1	0.05	-0.377078384548204	pearson	1	Ttest_pvalue	Coefficient_of_eigenassay	SVD_pCMs_only2CTa	NoPrepr	SVD	3835	RNCT-Tx14_D	N	Kept components	RNCT
Drug	D_RCT	RNCT	Cell_line.Tx14_D	Plate.99	CAPN10	0.05	0.298962705539333	pearson	1	Ttest_pvalue	Coefficient_of_eigenassay	SVD_pCMs_only2CTa	NoPrepr	SVD	4930	RNCT-Tx14_D	N	Kept components	RNCT
Drug	D_RCT	RNCT	Cell_line.Tx14_D	Plate.99	CAPN12	0.05	-0.248005859563096	pearson	1	Ttest_pvalue	Coefficient_of_eigenassay	SVD_pCMs_only2CTa	NoPrepr	SVD	5815	RNCT-Tx14_D	N	Kept components	RNCT
Drug	D_RCT	RNCT	Cell_line.Tx14_D	Plate.99	CAPN13	0.05	0.0465575029319096	pearson	1	Ttest_pvalue	Coefficient_of_eigenassay	SVD_pCMs_only2CTa	NoPrepr	SVD	11366	RNCT-Tx14_D	N	Kept components	RNCT
Drug	D_RCT	RNCT	Cell_line.Tx14_D	Plate.99	CAPN14	0.05	-0.0962727637562926	pearson	1	Ttest_pvalue	Coefficient_of_eigenassay	SVD_pCMs_only2CTa	NoPrepr	SVD	9531	RNCT-Tx14_D	N	Kept components	RNCT
Drug	D_RCT	RNCT	Cell_line.Tx14_D	Plate.99	CAPN15	0.05	-0.57266595026305	pearson	1	Ttest_pvalue	Coefficient_of_eigenassay	SVD_pCMs_only2CTa	NoPrepr	SVD	2061	RNCT-Tx14_D	N	Kept components	RNCT
Drug	D_RCT	RNCT	Cell_line.Tx14_D	Plate.99	CAPN2	0.05	-0.18909365239947	pearson	1	Ttest_pvalue	Coefficient_of_eigenassay	SVD_pCMs_only2CTa	NoPrepr	SVD	7056	RNCT-Tx14_D	N	Kept components	RNCT
Drug	D_RCT	RNCT	Cell_line.Tx14_D	Plate.99	CAPN3	0.05	-0.148442098440971	pearson	1	Ttest_pvalue	Coefficient_of_eigenassay	SVD_pCMs_only2CTa	NoPrepr	SVD	8056	RNCT-Tx14_D	N	Kept components	RNCT
Drug	D_RCT	RNCT	Cell_line.Tx14_D	Plate.99	CAPN5	0.05	-0.144316848821315	pearson	1	Ttest_pvalue	Coefficient_of_eigenassay	SVD_pCMs_only2CTa	NoPrepr	SVD	8161	RNCT-Tx14_D	N	Kept components	RNCT
Drug	D_RCT	RNCT	Cell_line.Tx14_D	Plate.99	CAPN6	0.05	0.866750860201352	pearson	1	Ttest_pvalue	Coefficient_of_eigenassay	SVD_pCMs_only2CTa	NoPrepr	SVD	845	RNCT-Tx14_D	N	Kept components	RNCT
Drug	D_RCT	RNCT	Cell_line.Tx14_D	Plate.99	CAPN7	0.05	0.195354305562688	pearson	1	Ttest_pvalue	Coefficient_of_eigenassay	SVD_pCMs_only2CTa	NoPrepr	SVD	6913	RNCT-Tx14_D	N	Kept components	RNCT
Drug	D_RCT	RNCT	Cell_line.Tx14_D	Plate.99	CAPN9	0.05	0.020138014434461	pearson	1	Ttest_pvalue	Coefficient_of_eigenassay	SVD_pCMs_only2CTa	NoPrepr	SVD	12717	RNCT-Tx14_D	N	Kept components	RNCT
Drug	D_RCT	RNCT	Cell_line.Tx14_D	Plate.99	CAPNS1	0.05	0.051756922559116	pearson	1	Ttest_pvalue	Coefficient_of_eigenassay	SVD_pCMs_only2CTa	NoPrepr	SVD	11151	RNCT-Tx14_D	N	Kept components	RNCT
Drug	D_RCT	RNCT	Cell_line.Tx14_D	Plate.99	CAPRIN1	0.05	0.0979799092834472	pearson	1	Ttest_pvalue	Coefficient_of_eigenassay	SVD_pCMs_only2CTa	NoPrepr	SVD	9481	RNCT-Tx14_D	N	Kept components	RNCT
Drug	D_RCT	RNCT	Cell_line.Tx14_D	Plate.99	CAPRIN2	0.05	0.103769073634777	pearson	1	Ttest_pvalue	Coefficient_of_eigenassay	SVD_pCMs_only2CTa	NoPrepr	SVD	9292	RNCT-Tx14_D	N	Kept components	RNCT
Drug	D_RCT	RNCT	Cell_line.Tx14_D	Plate.99	CAPS	0.05	0.319927361473837	pearson	1	Ttest_pvalue	Coefficient_of_eigenassay	SVD_pCMs_only2CTa	NoPrepr	SVD	4607	RNCT-Tx14_D	N	Kept components	RNCT
Drug	D_RCT	RNCT	Cell_line.Tx14_D	Plate.99	CAPS2	0.05	-0.11746316166049	pearson	1	Ttest_pvalue	Coefficient_of_eigenassay	SVD_pCMs_only2CTa	NoPrepr	SVD	8900	RNCT-Tx14_D	N	Kept components	RNCT
Drug	D_RCT	RNCT	Cell_line.Tx14_D	Plate.99	CAPSL	0.05	0.00759557798097907	pearson	1	Ttest_pvalue	Coefficient_of_eigenassay	SVD_pCMs_only2CTa	NoPrepr	SVD	13838	RNCT-Tx14_D	N	Kept components	RNCT
Drug	D_RCT	RNCT	Cell_line.Tx14_D	Plate.99	CAPZA1	0.05	-0.588403500459513	pearson	1	Ttest_pvalue	Coefficient_of_eigenassay	SVD_pCMs_only2CTa	NoPrepr	SVD	1968	RNCT-Tx14_D	N	Kept components	RNCT
Drug	D_RCT	RNCT	Cell_line.Tx14_D	Plate.99	CAPZA2	0.05	0.0445170423690415	pearson	1	Ttest_pvalue	Coefficient_of_eigenassay	SVD_pCMs_only2CTa	NoPrepr	SVD	11456	RNCT-Tx14_D	N	Kept components	RNCT
Drug	D_RCT	RNCT	Cell_line.Tx14_D	Plate.99	CAPZB	0.05	0.334358802166329	pearson	1	Ttest_pvalue	Coefficient_of_eigenassay	SVD_pCMs_only2CTa	NoPrepr	SVD	4400	RNCT-Tx14_D	N	Kept components	RNCT
Drug	D_RCT	RNCT	Cell_line.Tx14_D	Plate.99	CARD10	0.05	-0.680217349309226	pearson	1	Ttest_pvalue	Coefficient_of_eigenassay	SVD_pCMs_only2CTa	NoPrepr	SVD	1484	RNCT-Tx14_D	N	Kept components	RNCT
Drug	D_RCT	RNCT	Cell_line.Tx14_D	Plate.99	CARD11	0.05	-0.00274646657192811	pearson	1	Ttest_pvalue	Coefficient_of_eigenassay	SVD_pCMs_only2CTa	NoPrepr	SVD	14575	RNCT-Tx14_D	N	Kept components	RNCT
Drug	D_RCT	RNCT	Cell_line.Tx14_D	Plate.99	CARD14	0.05	0.0648739018608218	pearson	1	Ttest_pvalue	Coefficient_of_eigenassay	SVD_pCMs_only2CTa	NoPrepr	SVD	10627	RNCT-Tx14_D	N	Kept components	RNCT
Drug	D_RCT	RNCT	Cell_line.Tx14_D	Plate.99	CARD16	0.05	-0.0667261095681825	pearson	1	Ttest_pvalue	Coefficient_of_eigenassay	SVD_pCMs_only2CTa	NoPrepr	SVD	10557	RNCT-Tx14_D	N	Kept components	RNCT
Drug	D_RCT	RNCT	Cell_line.Tx14_D	Plate.99	CARD19	0.05	0.232285160778125	pearson	1	Ttest_pvalue	Coefficient_of_eigenassay	SVD_pCMs_only2CTa	NoPrepr	SVD	6134	RNCT-Tx14_D	N	Kept components	RNCT
Drug	D_RCT	RNCT	Cell_line.Tx14_D	Plate.99	CARD6	0.05	0.230829291771488	pearson	1	Ttest_pvalue	Coefficient_of_eigenassay	SVD_pCMs_only2CTa	NoPrepr	SVD	6156	RNCT-Tx14_D	N	Kept components	RNCT
Drug	D_RCT	RNCT	Cell_line.Tx14_D	Plate.99	CARD8	0.05	0.263773690280203	pearson	1	Ttest_pvalue	Coefficient_of_eigenassay	SVD_pCMs_only2CTa	NoPrepr	SVD	5525	RNCT-Tx14_D	N	Kept components	RNCT
Drug	D_RCT	RNCT	Cell_line.Tx14_D	Plate.99	CARD9	0.05	-0.0213319183400818	pearson	1	Ttest_pvalue	Coefficient_of_eigenassay	SVD_pCMs_only2CTa	NoPrepr	SVD	12650	RNCT-Tx14_D	N	Kept components	RNCT
Drug	D_RCT	RNCT	Cell_line.Tx14_D	Plate.99	CARF	0.05	-0.0583057222108609	pearson	1	Ttest_pvalue	Coefficient_of_eigenassay	SVD_pCMs_only2CTa	NoPrepr	SVD	10896	RNCT-Tx14_D	N	Kept components	RNCT
Drug	D_RCT	RNCT	Cell_line.Tx14_D	Plate.99	CARHSP1	0.05	0.215124578913066	pearson	1	Ttest_pvalue	Coefficient_of_eigenassay	SVD_pCMs_only2CTa	NoPrepr	SVD	6479	RNCT-Tx14_D	N	Kept components	RNCT
Drug	D_RCT	RNCT	Cell_line.Tx14_D	Plate.99	CARM1	0.05	-0.328870063805406	pearson	1	Ttest_pvalue	Coefficient_of_eigenassay	SVD_pCMs_only2CTa	NoPrepr	SVD	4456	RNCT-Tx14_D	N	Kept components	RNCT
Drug	D_RCT	RNCT	Cell_line.Tx14_D	Plate.99	CARMIL1	0.05	0.0718558462847174	pearson	1	Ttest_pvalue	Coefficient_of_eigenassay	SVD_pCMs_only2CTa	NoPrepr	SVD	10358	RNCT-Tx14_D	N	Kept components	RNCT
Drug	D_RCT	RNCT	Cell_line.Tx14_D	Plate.99	CARMIL2	0.05	-0.546782238877835	pearson	1	Ttest_pvalue	Coefficient_of_eigenassay	SVD_pCMs_only2CTa	NoPrepr	SVD	2250	RNCT-Tx14_D	N	Kept components	RNCT
Drug	D_RCT	RNCT	Cell_line.Tx14_D	Plate.99	CARMIL3	0.05	0.0184868161412098	pearson	1	Ttest_pvalue	Coefficient_of_eigenassay	SVD_pCMs_only2CTa	NoPrepr	SVD	12841	RNCT-Tx14_D	N	Kept components	RNCT
Drug	D_RCT	RNCT	Cell_line.Tx14_D	Plate.99	CARNMT1	0.05	-0.382539233971409	pearson	1	Ttest_pvalue	Coefficient_of_eigenassay	SVD_pCMs_only2CTa	NoPrepr	SVD	3778	RNCT-Tx14_D	N	Kept components	RNCT
Drug	D_RCT	RNCT	Cell_line.Tx14_D	Plate.99	CARNS1	0.05	-0.142126366791036	pearson	1	Ttest_pvalue	Coefficient_of_eigenassay	SVD_pCMs_only2CTa	NoPrepr	SVD	8211	RNCT-Tx14_D	N	Kept components	RNCT
Drug	D_RCT	RNCT	Cell_line.Tx14_D	Plate.99	CARS	0.05	0.389859125736371	pearson	1	Ttest_pvalue	Coefficient_of_eigenassay	SVD_pCMs_only2CTa	NoPrepr	SVD	3684	RNCT-Tx14_D	N	Kept components	RNCT
Drug	D_RCT	RNCT	Cell_line.Tx14_D	Plate.99	CARS2	0.05	0.534116128871126	pearson	1	Ttest_pvalue	Coefficient_of_eigenassay	SVD_pCMs_only2CTa	NoPrepr	SVD	2341	RNCT-Tx14_D	N	Kept components	RNCT
Drug	D_RCT	RNCT	Cell_line.Tx14_D	Plate.99	CASC1	0.05	0.414808784155987	pearson	1	Ttest_pvalue	Coefficient_of_eigenassay	SVD_pCMs_only2CTa	NoPrepr	SVD	3368	RNCT-Tx14_D	N	Kept components	RNCT
Drug	D_RCT	RNCT	Cell_line.Tx14_D	Plate.99	CASC10	0.05	-0.00780984222901782	pearson	1	Ttest_pvalue	Coefficient_of_eigenassay	SVD_pCMs_only2CTa	NoPrepr	SVD	13809	RNCT-Tx14_D	N	Kept components	RNCT
Drug	D_RCT	RNCT	Cell_line.Tx14_D	Plate.99	CASC3	0.05	0.241783304240547	pearson	1	Ttest_pvalue	Coefficient_of_eigenassay	SVD_pCMs_only2CTa	NoPrepr	SVD	5948	RNCT-Tx14_D	N	Kept components	RNCT
Drug	D_RCT	RNCT	Cell_line.Tx14_D	Plate.99	CASC4	0.05	0.125815584830896	pearson	1	Ttest_pvalue	Coefficient_of_eigenassay	SVD_pCMs_only2CTa	NoPrepr	SVD	8676	RNCT-Tx14_D	N	Kept components	RNCT
Drug	D_RCT	RNCT	Cell_line.Tx14_D	Plate.99	CASD1	0.05	-0.151060250453165	pearson	1	Ttest_pvalue	Coefficient_of_eigenassay	SVD_pCMs_only2CTa	NoPrepr	SVD	7990	RNCT-Tx14_D	N	Kept components	RNCT
Drug	D_RCT	RNCT	Cell_line.Tx14_D	Plate.99	CASK	0.05	0.118380075491588	pearson	1	Ttest_pvalue	Coefficient_of_eigenassay	SVD_pCMs_only2CTa	NoPrepr	SVD	8881	RNCT-Tx14_D	N	Kept components	RNCT
Drug	D_RCT	RNCT	Cell_line.Tx14_D	Plate.99	CASKIN1	0.05	-0.333309115119334	pearson	1	Ttest_pvalue	Coefficient_of_eigenassay	SVD_pCMs_only2CTa	NoPrepr	SVD	4414	RNCT-Tx14_D	N	Kept components	RNCT
Drug	D_RCT	RNCT	Cell_line.Tx14_D	Plate.99	CASKIN2	0.05	0.200435131897363	pearson	1	Ttest_pvalue	Coefficient_of_eigenassay	SVD_pCMs_only2CTa	NoPrepr	SVD	6804	RNCT-Tx14_D	N	Kept components	RNCT
Drug	D_RCT	RNCT	Cell_line.Tx14_D	Plate.99	CASP1	0.05	-0.0189646780929396	pearson	1	Ttest_pvalue	Coefficient_of_eigenassay	SVD_pCMs_only2CTa	NoPrepr	SVD	12795	RNCT-Tx14_D	N	Kept components	RNCT
Drug	D_RCT	RNCT	Cell_line.Tx14_D	Plate.99	CASP10	0.05	0.00826509479302328	pearson	1	Ttest_pvalue	Coefficient_of_eigenassay	SVD_pCMs_only2CTa	NoPrepr	SVD	13753	RNCT-Tx14_D	N	Kept components	RNCT
Drug	D_RCT	RNCT	Cell_line.Tx14_D	Plate.99	CASP2	0.05	-0.0356849761417433	pearson	1	Ttest_pvalue	Coefficient_of_eigenassay	SVD_pCMs_only2CTa	NoPrepr	SVD	11876	RNCT-Tx14_D	N	Kept components	RNCT
Drug	D_RCT	RNCT	Cell_line.Tx14_D	Plate.99	CASP3	0.05	0.134591779915174	pearson	1	Ttest_pvalue	Coefficient_of_eigenassay	SVD_pCMs_only2CTa	NoPrepr	SVD	8418	RNCT-Tx14_D	N	Kept components	RNCT
Drug	D_RCT	RNCT	Cell_line.Tx14_D	Plate.99	CASP4	0.05	0.073695430716619	pearson	1	Ttest_pvalue	Coefficient_of_eigenassay	SVD_pCMs_only2CTa	NoPrepr	SVD	10293	RNCT-Tx14_D	N	Kept components	RNCT
Drug	D_RCT	RNCT	Cell_line.Tx14_D	Plate.99	CASP6	0.05	0.081365547934616	pearson	1	Ttest_pvalue	Coefficient_of_eigenassay	SVD_pCMs_only2CTa	NoPrepr	SVD	10016	RNCT-Tx14_D	N	Kept components	RNCT
Drug	D_RCT	RNCT	Cell_line.Tx14_D	Plate.99	CASP7	0.05	0.345501196099912	pearson	1	Ttest_pvalue	Coefficient_of_eigenassay	SVD_pCMs_only2CTa	NoPrepr	SVD	4252	RNCT-Tx14_D	N	Kept components	RNCT
Drug	D_RCT	RNCT	Cell_line.Tx14_D	Plate.99	CASP8	0.05	-0.124293624336766	pearson	1	Ttest_pvalue	Coefficient_of_eigenassay	SVD_pCMs_only2CTa	NoPrepr	SVD	8702	RNCT-Tx14_D	N	Kept components	RNCT
Drug	D_RCT	RNCT	Cell_line.Tx14_D	Plate.99	CASP8AP2	0.05	0.408166484741969	pearson	1	Ttest_pvalue	Coefficient_of_eigenassay	SVD_pCMs_only2CTa	NoPrepr	SVD	3441	RNCT-Tx14_D	N	Kept components	RNCT
Drug	D_RCT	RNCT	Cell_line.Tx14_D	Plate.99	CASP9	0.05	-0.146017521157026	pearson	1	Ttest_pvalue	Coefficient_of_eigenassay	SVD_pCMs_only2CTa	NoPrepr	SVD	8109	RNCT-Tx14_D	N	Kept components	RNCT
Drug	D_RCT	RNCT	Cell_line.Tx14_D	Plate.99	CASQ1	0.05	0.139032872123459	pearson	1	Ttest_pvalue	Coefficient_of_eigenassay	SVD_pCMs_only2CTa	NoPrepr	SVD	8301	RNCT-Tx14_D	N	Kept components	RNCT
Drug	D_RCT	RNCT	Cell_line.Tx14_D	Plate.99	CASQ2	0.05	0.186744377206469	pearson	1	Ttest_pvalue	Coefficient_of_eigenassay	SVD_pCMs_only2CTa	NoPrepr	SVD	7108	RNCT-Tx14_D	N	Kept components	RNCT
Drug	D_RCT	RNCT	Cell_line.Tx14_D	Plate.99	CASS4	0.05	0.0205032673437582	pearson	1	Ttest_pvalue	Coefficient_of_eigenassay	SVD_pCMs_only2CTa	NoPrepr	SVD	12697	RNCT-Tx14_D	N	Kept components	RNCT
Drug	D_RCT	RNCT	Cell_line.Tx14_D	Plate.99	CAST	0.05	0.359413627839596	pearson	1	Ttest_pvalue	Coefficient_of_eigenassay	SVD_pCMs_only2CTa	NoPrepr	SVD	4075	RNCT-Tx14_D	N	Kept components	RNCT
Drug	D_RCT	RNCT	Cell_line.Tx14_D	Plate.99	CASTOR1	0.05	-0.571199417660139	pearson	1	Ttest_pvalue	Coefficient_of_eigenassay	SVD_pCMs_only2CTa	NoPrepr	SVD	2072	RNCT-Tx14_D	N	Kept components	RNCT
Drug	D_RCT	RNCT	Cell_line.Tx14_D	Plate.99	CASTOR2	0.05	-0.0759867533672814	pearson	1	Ttest_pvalue	Coefficient_of_eigenassay	SVD_pCMs_only2CTa	NoPrepr	SVD	10196	RNCT-Tx14_D	N	Kept components	RNCT
Drug	D_RCT	RNCT	Cell_line.Tx14_D	Plate.99	CASTOR3	0.05	0.0761532433592744	pearson	1	Ttest_pvalue	Coefficient_of_eigenassay	SVD_pCMs_only2CTa	NoPrepr	SVD	10189	RNCT-Tx14_D	N	Kept components	RNCT
Drug	D_RCT	RNCT	Cell_line.Tx14_D	Plate.99	CASZ1	0.05	-0.0969752679199064	pearson	1	Ttest_pvalue	Coefficient_of_eigenassay	SVD_pCMs_only2CTa	NoPrepr	SVD	9509	RNCT-Tx14_D	N	Kept components	RNCT
Drug	D_RCT	RNCT	Cell_line.Tx14_D	Plate.99	CAT	0.05	-0.143403733643158	pearson	1	Ttest_pvalue	Coefficient_of_eigenassay	SVD_pCMs_only2CTa	NoPrepr	SVD	8181	RNCT-Tx14_D	N	Kept components	RNCT
Drug	D_RCT	RNCT	Cell_line.Tx14_D	Plate.99	CATIP	0.05	-0.00333672499741421	pearson	1	Ttest_pvalue	Coefficient_of_eigenassay	SVD_pCMs_only2CTa	NoPrepr	SVD	14492	RNCT-Tx14_D	N	Kept components	RNCT
Drug	D_RCT	RNCT	Cell_line.Tx14_D	Plate.99	CATSPER1	0.05	0.00265019650830833	pearson	1	Ttest_pvalue	Coefficient_of_eigenassay	SVD_pCMs_only2CTa	NoPrepr	SVD	14591	RNCT-Tx14_D	N	Kept components	RNCT
Drug	D_RCT	RNCT	Cell_line.Tx14_D	Plate.99	CATSPER2	0.05	0.0966148469188096	pearson	1	Ttest_pvalue	Coefficient_of_eigenassay	SVD_pCMs_only2CTa	NoPrepr	SVD	9523	RNCT-Tx14_D	N	Kept components	RNCT
Drug	D_RCT	RNCT	Cell_line.Tx14_D	Plate.99	CATSPER3	0.05	-0.0277103534570045	pearson	1	Ttest_pvalue	Coefficient_of_eigenassay	SVD_pCMs_only2CTa	NoPrepr	SVD	12272	RNCT-Tx14_D	N	Kept components	RNCT
Drug	D_RCT	RNCT	Cell_line.Tx14_D	Plate.99	CATSPERE	0.05	0.0132570990923724	pearson	1	Ttest_pvalue	Coefficient_of_eigenassay	SVD_pCMs_only2CTa	NoPrepr	SVD	13278	RNCT-Tx14_D	N	Kept components	RNCT
Drug	D_RCT	RNCT	Cell_line.Tx14_D	Plate.99	CATSPERG	0.05	0.0949308557825633	pearson	1	Ttest_pvalue	Coefficient_of_eigenassay	SVD_pCMs_only2CTa	NoPrepr	SVD	9575	RNCT-Tx14_D	N	Kept components	RNCT
Drug	D_RCT	RNCT	Cell_line.Tx14_D	Plate.99	CAV1	0.05	0.00425769028669639	pearson	1	Ttest_pvalue	Coefficient_of_eigenassay	SVD_pCMs_only2CTa	NoPrepr	SVD	14334	RNCT-Tx14_D	N	Kept components	RNCT
Drug	D_RCT	RNCT	Cell_line.Tx14_D	Plate.99	CAV2	0.05	0.42768273571174	pearson	1	Ttest_pvalue	Coefficient_of_eigenassay	SVD_pCMs_only2CTa	NoPrepr	SVD	3252	RNCT-Tx14_D	N	Kept components	RNCT
Drug	D_RCT	RNCT	Cell_line.Tx14_D	Plate.99	CAV3	0.05	-0.153600485707056	pearson	1	Ttest_pvalue	Coefficient_of_eigenassay	SVD_pCMs_only2CTa	NoPrepr	SVD	7914	RNCT-Tx14_D	N	Kept components	RNCT
Drug	D_RCT	RNCT	Cell_line.Tx14_D	Plate.99	CAVIN1	0.05	0.0183084480784998	pearson	1	Ttest_pvalue	Coefficient_of_eigenassay	SVD_pCMs_only2CTa	NoPrepr	SVD	12860	RNCT-Tx14_D	N	Kept components	RNCT
Drug	D_RCT	RNCT	Cell_line.Tx14_D	Plate.99	CAVIN2	0.05	0.119490643951985	pearson	1	Ttest_pvalue	Coefficient_of_eigenassay	SVD_pCMs_only2CTa	NoPrepr	SVD	8842	RNCT-Tx14_D	N	Kept components	RNCT
Drug	D_RCT	RNCT	Cell_line.Tx14_D	Plate.99	CAVIN3	0.05	0.213128181484437	pearson	1	Ttest_pvalue	Coefficient_of_eigenassay	SVD_pCMs_only2CTa	NoPrepr	SVD	6516	RNCT-Tx14_D	N	Kept components	RNCT
Drug	D_RCT	RNCT	Cell_line.Tx14_D	Plate.99	CAVIN4	0.05	0.630410458431767	pearson	1	Ttest_pvalue	Coefficient_of_eigenassay	SVD_pCMs_only2CTa	NoPrepr	SVD	1720	RNCT-Tx14_D	N	Kept components	RNCT
Drug	D_RCT	RNCT	Cell_line.Tx14_D	Plate.99	CBARP	0.05	-0.358704404463981	pearson	1	Ttest_pvalue	Coefficient_of_eigenassay	SVD_pCMs_only2CTa	NoPrepr	SVD	4084	RNCT-Tx14_D	N	Kept components	RNCT
Drug	D_RCT	RNCT	Cell_line.Tx14_D	Plate.99	CBFA2T2	0.05	-0.230287089903681	pearson	1	Ttest_pvalue	Coefficient_of_eigenassay	SVD_pCMs_only2CTa	NoPrepr	SVD	6163	RNCT-Tx14_D	N	Kept components	RNCT
Drug	D_RCT	RNCT	Cell_line.Tx14_D	Plate.99	CBFA2T3	0.05	-0.0157378629463935	pearson	1	Ttest_pvalue	Coefficient_of_eigenassay	SVD_pCMs_only2CTa	NoPrepr	SVD	13046	RNCT-Tx14_D	N	Kept components	RNCT
Drug	D_RCT	RNCT	Cell_line.Tx14_D	Plate.99	CBFB	0.05	-0.226064039911968	pearson	1	Ttest_pvalue	Coefficient_of_eigenassay	SVD_pCMs_only2CTa	NoPrepr	SVD	6250	RNCT-Tx14_D	N	Kept components	RNCT
Drug	D_RCT	RNCT	Cell_line.Tx14_D	Plate.99	CBL	0.05	-0.172285381345693	pearson	1	Ttest_pvalue	Coefficient_of_eigenassay	SVD_pCMs_only2CTa	NoPrepr	SVD	7459	RNCT-Tx14_D	N	Kept components	RNCT
Drug	D_RCT	RNCT	Cell_line.Tx14_D	Plate.99	CBLB	0.05	0.0405033656798231	pearson	1	Ttest_pvalue	Coefficient_of_eigenassay	SVD_pCMs_only2CTa	NoPrepr	SVD	11655	RNCT-Tx14_D	N	Kept components	RNCT
Drug	D_RCT	RNCT	Cell_line.Tx14_D	Plate.99	CBLL1	0.05	0.149621159323126	pearson	1	Ttest_pvalue	Coefficient_of_eigenassay	SVD_pCMs_only2CTa	NoPrepr	SVD	8027	RNCT-Tx14_D	N	Kept components	RNCT
Drug	D_RCT	RNCT	Cell_line.Tx14_D	Plate.99	CBLN1	0.05	0.0706404782824765	pearson	1	Ttest_pvalue	Coefficient_of_eigenassay	SVD_pCMs_only2CTa	NoPrepr	SVD	10406	RNCT-Tx14_D	N	Kept components	RNCT
Drug	D_RCT	RNCT	Cell_line.Tx14_D	Plate.99	CBLN2	0.05	0.689019207434139	pearson	1	Ttest_pvalue	Coefficient_of_eigenassay	SVD_pCMs_only2CTa	NoPrepr	SVD	1448	RNCT-Tx14_D	N	Kept components	RNCT
Drug	D_RCT	RNCT	Cell_line.Tx14_D	Plate.99	CBLN3	0.05	-0.131712099473266	pearson	1	Ttest_pvalue	Coefficient_of_eigenassay	SVD_pCMs_only2CTa	NoPrepr	SVD	8497	RNCT-Tx14_D	N	Kept components	RNCT
Drug	D_RCT	RNCT	Cell_line.Tx14_D	Plate.99	CBR1	0.05	0.0858054924079912	pearson	1	Ttest_pvalue	Coefficient_of_eigenassay	SVD_pCMs_only2CTa	NoPrepr	SVD	9884	RNCT-Tx14_D	N	Kept components	RNCT
Drug	D_RCT	RNCT	Cell_line.Tx14_D	Plate.99	CBR3	0.05	-0.00242465024931161	pearson	1	Ttest_pvalue	Coefficient_of_eigenassay	SVD_pCMs_only2CTa	NoPrepr	SVD	14626	RNCT-Tx14_D	N	Kept components	RNCT
Drug	D_RCT	RNCT	Cell_line.Tx14_D	Plate.99	CBR4	0.05	0.749433249810345	pearson	1	Ttest_pvalue	Coefficient_of_eigenassay	SVD_pCMs_only2CTa	NoPrepr	SVD	1201	RNCT-Tx14_D	N	Kept components	RNCT
Drug	D_RCT	RNCT	Cell_line.Tx14_D	Plate.99	CBS	0.05	0.0286153078561551	pearson	1	Ttest_pvalue	Coefficient_of_eigenassay	SVD_pCMs_only2CTa	NoPrepr	SVD	12234	RNCT-Tx14_D	N	Kept components	RNCT
Drug	D_RCT	RNCT	Cell_line.Tx14_D	Plate.99	CBSL	0.05	-0.133805975016385	pearson	1	Ttest_pvalue	Coefficient_of_eigenassay	SVD_pCMs_only2CTa	NoPrepr	SVD	8442	RNCT-Tx14_D	N	Kept components	RNCT
Drug	D_RCT	RNCT	Cell_line.Tx14_D	Plate.99	CBWD1	0.05	0.77107842135985	pearson	1	Ttest_pvalue	Coefficient_of_eigenassay	SVD_pCMs_only2CTa	NoPrepr	SVD	1129	RNCT-Tx14_D	N	Kept components	RNCT
Drug	D_RCT	RNCT	Cell_line.Tx14_D	Plate.99	CBWD2	0.05	0.102628124853055	pearson	1	Ttest_pvalue	Coefficient_of_eigenassay	SVD_pCMs_only2CTa	NoPrepr	SVD	9325	RNCT-Tx14_D	N	Kept components	RNCT
Drug	D_RCT	RNCT	Cell_line.Tx14_D	Plate.99	CBWD3	0.05	0.0122270565700326	pearson	1	Ttest_pvalue	Coefficient_of_eigenassay	SVD_pCMs_only2CTa	NoPrepr	SVD	13363	RNCT-Tx14_D	N	Kept components	RNCT
Drug	D_RCT	RNCT	Cell_line.Tx14_D	Plate.99	CBWD5	0.05	0.40687971826621	pearson	1	Ttest_pvalue	Coefficient_of_eigenassay	SVD_pCMs_only2CTa	NoPrepr	SVD	3456	RNCT-Tx14_D	N	Kept components	RNCT
Drug	D_RCT	RNCT	Cell_line.Tx14_D	Plate.99	CBWD6	0.05	-0.24948924295502	pearson	1	Ttest_pvalue	Coefficient_of_eigenassay	SVD_pCMs_only2CTa	NoPrepr	SVD	5786	RNCT-Tx14_D	N	Kept components	RNCT
Drug	D_RCT	RNCT	Cell_line.Tx14_D	Plate.99	CBX1	0.05	0.400490054289743	pearson	1	Ttest_pvalue	Coefficient_of_eigenassay	SVD_pCMs_only2CTa	NoPrepr	SVD	3546	RNCT-Tx14_D	N	Kept components	RNCT
Drug	D_RCT	RNCT	Cell_line.Tx14_D	Plate.99	CBX2	0.05	-0.168113769899129	pearson	1	Ttest_pvalue	Coefficient_of_eigenassay	SVD_pCMs_only2CTa	NoPrepr	SVD	7547	RNCT-Tx14_D	N	Kept components	RNCT
Drug	D_RCT	RNCT	Cell_line.Tx14_D	Plate.99	CBX3	0.05	0.386513239531165	pearson	1	Ttest_pvalue	Coefficient_of_eigenassay	SVD_pCMs_only2CTa	NoPrepr	SVD	3718	RNCT-Tx14_D	N	Kept components	RNCT
Drug	D_RCT	RNCT	Cell_line.Tx14_D	Plate.99	CBX4	0.05	0.017314230465324	pearson	1	Ttest_pvalue	Coefficient_of_eigenassay	SVD_pCMs_only2CTa	NoPrepr	SVD	12930	RNCT-Tx14_D	N	Kept components	RNCT
Drug	D_RCT	RNCT	Cell_line.Tx14_D	Plate.99	CBX5	0.05	0.0448067053209457	pearson	1	Ttest_pvalue	Coefficient_of_eigenassay	SVD_pCMs_only2CTa	NoPrepr	SVD	11440	RNCT-Tx14_D	N	Kept components	RNCT
Drug	D_RCT	RNCT	Cell_line.Tx14_D	Plate.99	CBX6	0.05	-0.42310454070787	pearson	1	Ttest_pvalue	Coefficient_of_eigenassay	SVD_pCMs_only2CTa	NoPrepr	SVD	3298	RNCT-Tx14_D	N	Kept components	RNCT
Drug	D_RCT	RNCT	Cell_line.Tx14_D	Plate.99	CBX7	0.05	-0.110781443920263	pearson	1	Ttest_pvalue	Coefficient_of_eigenassay	SVD_pCMs_only2CTa	NoPrepr	SVD	9082	RNCT-Tx14_D	N	Kept components	RNCT
Drug	D_RCT	RNCT	Cell_line.Tx14_D	Plate.99	CBX8	0.05	-0.429467004261124	pearson	1	Ttest_pvalue	Coefficient_of_eigenassay	SVD_pCMs_only2CTa	NoPrepr	SVD	3235	RNCT-Tx14_D	N	Kept components	RNCT
Drug	D_RCT	RNCT	Cell_line.Tx14_D	Plate.99	CBY1	0.05	0.290474137496376	pearson	1	Ttest_pvalue	Coefficient_of_eigenassay	SVD_pCMs_only2CTa	NoPrepr	SVD	5047	RNCT-Tx14_D	N	Kept components	RNCT
Drug	D_RCT	RNCT	Cell_line.Tx14_D	Plate.99	CBY3	0.05	0.00096818200913999	pearson	1	Ttest_pvalue	Coefficient_of_eigenassay	SVD_pCMs_only2CTa	NoPrepr	SVD	14955	RNCT-Tx14_D	N	Kept components	RNCT
Drug	D_RCT	RNCT	Cell_line.Tx14_D	Plate.99	CC2D1A	0.05	0.0784047419256431	pearson	1	Ttest_pvalue	Coefficient_of_eigenassay	SVD_pCMs_only2CTa	NoPrepr	SVD	10122	RNCT-Tx14_D	N	Kept components	RNCT
Drug	D_RCT	RNCT	Cell_line.Tx14_D	Plate.99	CC2D1B	0.05	0.0752658867532757	pearson	1	Ttest_pvalue	Coefficient_of_eigenassay	SVD_pCMs_only2CTa	NoPrepr	SVD	10231	RNCT-Tx14_D	N	Kept components	RNCT
Drug	D_RCT	RNCT	Cell_line.Tx14_D	Plate.99	CC2D2A	0.05	-0.0221380430539927	pearson	1	Ttest_pvalue	Coefficient_of_eigenassay	SVD_pCMs_only2CTa	NoPrepr	SVD	12590	RNCT-Tx14_D	N	Kept components	RNCT
Drug	D_RCT	RNCT	Cell_line.Tx14_D	Plate.99	CC2D2B	0.05	2.66983297825911e-05	pearson	1	Ttest_pvalue	Coefficient_of_eigenassay	SVD_pCMs_only2CTa	NoPrepr	SVD	15302	RNCT-Tx14_D	N	Kept components	RNCT
Drug	D_RCT	RNCT	Cell_line.Tx14_D	Plate.99	CCAR1	0.05	0.849833221677803	pearson	1	Ttest_pvalue	Coefficient_of_eigenassay	SVD_pCMs_only2CTa	NoPrepr	SVD	878	RNCT-Tx14_D	N	Kept components	RNCT
Drug	D_RCT	RNCT	Cell_line.Tx14_D	Plate.99	CCAR2	0.05	0.200230420025218	pearson	1	Ttest_pvalue	Coefficient_of_eigenassay	SVD_pCMs_only2CTa	NoPrepr	SVD	6805	RNCT-Tx14_D	N	Kept components	RNCT
Drug	D_RCT	RNCT	Cell_line.Tx14_D	Plate.99	CCBE1	0.05	0.0275828893022533	pearson	1	Ttest_pvalue	Coefficient_of_eigenassay	SVD_pCMs_only2CTa	NoPrepr	SVD	12279	RNCT-Tx14_D	N	Kept components	RNCT
Drug	D_RCT	RNCT	Cell_line.Tx14_D	Plate.99	CCDC102A	0.05	0.151807907897594	pearson	1	Ttest_pvalue	Coefficient_of_eigenassay	SVD_pCMs_only2CTa	NoPrepr	SVD	7961	RNCT-Tx14_D	N	Kept components	RNCT
Drug	D_RCT	RNCT	Cell_line.Tx14_D	Plate.99	CCDC102B	0.05	0.674895352415644	pearson	1	Ttest_pvalue	Coefficient_of_eigenassay	SVD_pCMs_only2CTa	NoPrepr	SVD	1508	RNCT-Tx14_D	N	Kept components	RNCT
Drug	D_RCT	RNCT	Cell_line.Tx14_D	Plate.99	CCDC103	0.05	-0.127036332064784	pearson	1	Ttest_pvalue	Coefficient_of_eigenassay	SVD_pCMs_only2CTa	NoPrepr	SVD	8634	RNCT-Tx14_D	N	Kept components	RNCT
Drug	D_RCT	RNCT	Cell_line.Tx14_D	Plate.99	CCDC106	0.05	-0.167083996377679	pearson	1	Ttest_pvalue	Coefficient_of_eigenassay	SVD_pCMs_only2CTa	NoPrepr	SVD	7568	RNCT-Tx14_D	N	Kept components	RNCT
Drug	D_RCT	RNCT	Cell_line.Tx14_D	Plate.99	CCDC107	0.05	-0.317197976468115	pearson	1	Ttest_pvalue	Coefficient_of_eigenassay	SVD_pCMs_only2CTa	NoPrepr	SVD	4649	RNCT-Tx14_D	N	Kept components	RNCT
Drug	D_RCT	RNCT	Cell_line.Tx14_D	Plate.99	CCDC110	0.05	0.217435127322284	pearson	1	Ttest_pvalue	Coefficient_of_eigenassay	SVD_pCMs_only2CTa	NoPrepr	SVD	6421	RNCT-Tx14_D	N	Kept components	RNCT
Drug	D_RCT	RNCT	Cell_line.Tx14_D	Plate.99	CCDC112	0.05	0.358622018117463	pearson	1	Ttest_pvalue	Coefficient_of_eigenassay	SVD_pCMs_only2CTa	NoPrepr	SVD	4085	RNCT-Tx14_D	N	Kept components	RNCT
Drug	D_RCT	RNCT	Cell_line.Tx14_D	Plate.99	CCDC113	0.05	-0.0526079734001213	pearson	1	Ttest_pvalue	Coefficient_of_eigenassay	SVD_pCMs_only2CTa	NoPrepr	SVD	11113	RNCT-Tx14_D	N	Kept components	RNCT
Drug	D_RCT	RNCT	Cell_line.Tx14_D	Plate.99	CCDC114	0.05	-0.424921071895064	pearson	1	Ttest_pvalue	Coefficient_of_eigenassay	SVD_pCMs_only2CTa	NoPrepr	SVD	3283	RNCT-Tx14_D	N	Kept components	RNCT
Drug	D_RCT	RNCT	Cell_line.Tx14_D	Plate.99	CCDC115	0.05	-0.104281599740507	pearson	1	Ttest_pvalue	Coefficient_of_eigenassay	SVD_pCMs_only2CTa	NoPrepr	SVD	9279	RNCT-Tx14_D	N	Kept components	RNCT
Drug	D_RCT	RNCT	Cell_line.Tx14_D	Plate.99	CCDC116	0.05	-0.0138673499554677	pearson	1	Ttest_pvalue	Coefficient_of_eigenassay	SVD_pCMs_only2CTa	NoPrepr	SVD	13218	RNCT-Tx14_D	N	Kept components	RNCT
Drug	D_RCT	RNCT	Cell_line.Tx14_D	Plate.99	CCDC117	0.05	-0.285518816348886	pearson	1	Ttest_pvalue	Coefficient_of_eigenassay	SVD_pCMs_only2CTa	NoPrepr	SVD	5139	RNCT-Tx14_D	N	Kept components	RNCT
Drug	D_RCT	RNCT	Cell_line.Tx14_D	Plate.99	CCDC12	0.05	0.750003879483958	pearson	1	Ttest_pvalue	Coefficient_of_eigenassay	SVD_pCMs_only2CTa	NoPrepr	SVD	1200	RNCT-Tx14_D	N	Kept components	RNCT
Drug	D_RCT	RNCT	Cell_line.Tx14_D	Plate.99	CCDC120	0.05	-0.327847188883897	pearson	1	Ttest_pvalue	Coefficient_of_eigenassay	SVD_pCMs_only2CTa	NoPrepr	SVD	4469	RNCT-Tx14_D	N	Kept components	RNCT
Drug	D_RCT	RNCT	Cell_line.Tx14_D	Plate.99	CCDC121	0.05	0.0691689560682673	pearson	1	Ttest_pvalue	Coefficient_of_eigenassay	SVD_pCMs_only2CTa	NoPrepr	SVD	10452	RNCT-Tx14_D	N	Kept components	RNCT
Drug	D_RCT	RNCT	Cell_line.Tx14_D	Plate.99	CCDC122	0.05	-0.36900617909872	pearson	1	Ttest_pvalue	Coefficient_of_eigenassay	SVD_pCMs_only2CTa	NoPrepr	SVD	3942	RNCT-Tx14_D	N	Kept components	RNCT
Drug	D_RCT	RNCT	Cell_line.Tx14_D	Plate.99	CCDC124	0.05	0.349900628908431	pearson	1	Ttest_pvalue	Coefficient_of_eigenassay	SVD_pCMs_only2CTa	NoPrepr	SVD	4189	RNCT-Tx14_D	N	Kept components	RNCT
Drug	D_RCT	RNCT	Cell_line.Tx14_D	Plate.99	CCDC126	0.05	-0.240419486222535	pearson	1	Ttest_pvalue	Coefficient_of_eigenassay	SVD_pCMs_only2CTa	NoPrepr	SVD	5978	RNCT-Tx14_D	N	Kept components	RNCT
Drug	D_RCT	RNCT	Cell_line.Tx14_D	Plate.99	CCDC127	0.05	-0.0325071932011965	pearson	1	Ttest_pvalue	Coefficient_of_eigenassay	SVD_pCMs_only2CTa	NoPrepr	SVD	12030	RNCT-Tx14_D	N	Kept components	RNCT
Drug	D_RCT	RNCT	Cell_line.Tx14_D	Plate.99	CCDC13	0.05	0.0153248554897124	pearson	1	Ttest_pvalue	Coefficient_of_eigenassay	SVD_pCMs_only2CTa	NoPrepr	SVD	13091	RNCT-Tx14_D	N	Kept components	RNCT
Drug	D_RCT	RNCT	Cell_line.Tx14_D	Plate.99	CCDC130	0.05	0.10482240194535	pearson	1	Ttest_pvalue	Coefficient_of_eigenassay	SVD_pCMs_only2CTa	NoPrepr	SVD	9263	RNCT-Tx14_D	N	Kept components	RNCT
Drug	D_RCT	RNCT	Cell_line.Tx14_D	Plate.99	CCDC134	0.05	-0.348641200702061	pearson	1	Ttest_pvalue	Coefficient_of_eigenassay	SVD_pCMs_only2CTa	NoPrepr	SVD	4210	RNCT-Tx14_D	N	Kept components	RNCT
Drug	D_RCT	RNCT	Cell_line.Tx14_D	Plate.99	CCDC136	0.05	0.735083331074215	pearson	1	Ttest_pvalue	Coefficient_of_eigenassay	SVD_pCMs_only2CTa	NoPrepr	SVD	1259	RNCT-Tx14_D	N	Kept components	RNCT
Drug	D_RCT	RNCT	Cell_line.Tx14_D	Plate.99	CCDC137	0.05	0.0684474497193441	pearson	1	Ttest_pvalue	Coefficient_of_eigenassay	SVD_pCMs_only2CTa	NoPrepr	SVD	10482	RNCT-Tx14_D	N	Kept components	RNCT
Drug	D_RCT	RNCT	Cell_line.Tx14_D	Plate.99	CCDC138	0.05	-0.0146513614645019	pearson	1	Ttest_pvalue	Coefficient_of_eigenassay	SVD_pCMs_only2CTa	NoPrepr	SVD	13153	RNCT-Tx14_D	N	Kept components	RNCT
Drug	D_RCT	RNCT	Cell_line.Tx14_D	Plate.99	CCDC14	0.05	0.0665941415615258	pearson	1	Ttest_pvalue	Coefficient_of_eigenassay	SVD_pCMs_only2CTa	NoPrepr	SVD	10565	RNCT-Tx14_D	N	Kept components	RNCT
Drug	D_RCT	RNCT	Cell_line.Tx14_D	Plate.99	CCDC141	0.05	1.05322496057002	pearson	1	Ttest_pvalue	Coefficient_of_eigenassay	SVD_pCMs_only2CTa	NoPrepr	SVD	503	RNCT-Tx14_D	N	Kept components	RNCT
Drug	D_RCT	RNCT	Cell_line.Tx14_D	Plate.99	CCDC142	0.05	-0.541319549478966	pearson	1	Ttest_pvalue	Coefficient_of_eigenassay	SVD_pCMs_only2CTa	NoPrepr	SVD	2291	RNCT-Tx14_D	N	Kept components	RNCT
Drug	D_RCT	RNCT	Cell_line.Tx14_D	Plate.99	CCDC144NL	0.05	-0.328757345337131	pearson	1	Ttest_pvalue	Coefficient_of_eigenassay	SVD_pCMs_only2CTa	NoPrepr	SVD	4457	RNCT-Tx14_D	N	Kept components	RNCT
Drug	D_RCT	RNCT	Cell_line.Tx14_D	Plate.99	CCDC146	0.05	0.313564902983009	pearson	1	Ttest_pvalue	Coefficient_of_eigenassay	SVD_pCMs_only2CTa	NoPrepr	SVD	4699	RNCT-Tx14_D	N	Kept components	RNCT
Drug	D_RCT	RNCT	Cell_line.Tx14_D	Plate.99	CCDC148	0.05	-0.0442704985021977	pearson	1	Ttest_pvalue	Coefficient_of_eigenassay	SVD_pCMs_only2CTa	NoPrepr	SVD	11473	RNCT-Tx14_D	N	Kept components	RNCT
Drug	D_RCT	RNCT	Cell_line.Tx14_D	Plate.99	CCDC149	0.05	0.0391869092758039	pearson	1	Ttest_pvalue	Coefficient_of_eigenassay	SVD_pCMs_only2CTa	NoPrepr	SVD	11715	RNCT-Tx14_D	N	Kept components	RNCT
Drug	D_RCT	RNCT	Cell_line.Tx14_D	Plate.99	CCDC15	0.05	0.0129974884484652	pearson	1	Ttest_pvalue	Coefficient_of_eigenassay	SVD_pCMs_only2CTa	NoPrepr	SVD	13302	RNCT-Tx14_D	N	Kept components	RNCT
Drug	D_RCT	RNCT	Cell_line.Tx14_D	Plate.99	CCDC150	0.05	-0.0865716709772438	pearson	1	Ttest_pvalue	Coefficient_of_eigenassay	SVD_pCMs_only2CTa	NoPrepr	SVD	9857	RNCT-Tx14_D	N	Kept components	RNCT
Drug	D_RCT	RNCT	Cell_line.Tx14_D	Plate.99	CCDC151	0.05	-0.00533493649031865	pearson	1	Ttest_pvalue	Coefficient_of_eigenassay	SVD_pCMs_only2CTa	NoPrepr	SVD	14163	RNCT-Tx14_D	N	Kept components	RNCT
Drug	D_RCT	RNCT	Cell_line.Tx14_D	Plate.99	CCDC152	0.05	-0.657483962627947	pearson	1	Ttest_pvalue	Coefficient_of_eigenassay	SVD_pCMs_only2CTa	NoPrepr	SVD	1584	RNCT-Tx14_D	N	Kept components	RNCT
Drug	D_RCT	RNCT	Cell_line.Tx14_D	Plate.99	CCDC153	0.05	-0.577926327451427	pearson	1	Ttest_pvalue	Coefficient_of_eigenassay	SVD_pCMs_only2CTa	NoPrepr	SVD	2034	RNCT-Tx14_D	N	Kept components	RNCT
Drug	D_RCT	RNCT	Cell_line.Tx14_D	Plate.99	CCDC154	0.05	1.16091864564803	pearson	1	Ttest_pvalue	Coefficient_of_eigenassay	SVD_pCMs_only2CTa	NoPrepr	SVD	379	RNCT-Tx14_D	N	Kept components	RNCT
Drug	D_RCT	RNCT	Cell_line.Tx14_D	Plate.99	CCDC157	0.05	0.149769872479282	pearson	1	Ttest_pvalue	Coefficient_of_eigenassay	SVD_pCMs_only2CTa	NoPrepr	SVD	8022	RNCT-Tx14_D	N	Kept components	RNCT
Drug	D_RCT	RNCT	Cell_line.Tx14_D	Plate.99	CCDC158	0.05	0.017468232091282	pearson	1	Ttest_pvalue	Coefficient_of_eigenassay	SVD_pCMs_only2CTa	NoPrepr	SVD	12924	RNCT-Tx14_D	N	Kept components	RNCT
Drug	D_RCT	RNCT	Cell_line.Tx14_D	Plate.99	CCDC159	0.05	0.488323104097475	pearson	1	Ttest_pvalue	Coefficient_of_eigenassay	SVD_pCMs_only2CTa	NoPrepr	SVD	2699	RNCT-Tx14_D	N	Kept components	RNCT
Drug	D_RCT	RNCT	Cell_line.Tx14_D	Plate.99	CCDC160	0.05	0.279052711674658	pearson	1	Ttest_pvalue	Coefficient_of_eigenassay	SVD_pCMs_only2CTa	NoPrepr	SVD	5265	RNCT-Tx14_D	N	Kept components	RNCT
Drug	D_RCT	RNCT	Cell_line.Tx14_D	Plate.99	CCDC167	0.05	0.144172705412114	pearson	1	Ttest_pvalue	Coefficient_of_eigenassay	SVD_pCMs_only2CTa	NoPrepr	SVD	8164	RNCT-Tx14_D	N	Kept components	RNCT
Drug	D_RCT	RNCT	Cell_line.Tx14_D	Plate.99	CCDC168	0.05	-0.00266230720877966	pearson	1	Ttest_pvalue	Coefficient_of_eigenassay	SVD_pCMs_only2CTa	NoPrepr	SVD	14587	RNCT-Tx14_D	N	Kept components	RNCT
Drug	D_RCT	RNCT	Cell_line.Tx14_D	Plate.99	CCDC17	0.05	0.402829094455941	pearson	1	Ttest_pvalue	Coefficient_of_eigenassay	SVD_pCMs_only2CTa	NoPrepr	SVD	3508	RNCT-Tx14_D	N	Kept components	RNCT
Drug	D_RCT	RNCT	Cell_line.Tx14_D	Plate.99	CCDC170	0.05	-0.0071809925150809	pearson	1	Ttest_pvalue	Coefficient_of_eigenassay	SVD_pCMs_only2CTa	NoPrepr	SVD	13902	RNCT-Tx14_D	N	Kept components	RNCT
Drug	D_RCT	RNCT	Cell_line.Tx14_D	Plate.99	CCDC171	0.05	-0.0455115581273894	pearson	1	Ttest_pvalue	Coefficient_of_eigenassay	SVD_pCMs_only2CTa	NoPrepr	SVD	11411	RNCT-Tx14_D	N	Kept components	RNCT
Drug	D_RCT	RNCT	Cell_line.Tx14_D	Plate.99	CCDC173	0.05	0.241429542285654	pearson	1	Ttest_pvalue	Coefficient_of_eigenassay	SVD_pCMs_only2CTa	NoPrepr	SVD	5953	RNCT-Tx14_D	N	Kept components	RNCT
Drug	D_RCT	RNCT	Cell_line.Tx14_D	Plate.99	CCDC174	0.05	1.58909142743855	pearson	1	Ttest_pvalue	Coefficient_of_eigenassay	SVD_pCMs_only2CTa	NoPrepr	SVD	121	RNCT-Tx14_D	N	Kept components	RNCT
Drug	D_RCT	RNCT	Cell_line.Tx14_D	Plate.99	CCDC175	0.05	-0.0155081128985296	pearson	1	Ttest_pvalue	Coefficient_of_eigenassay	SVD_pCMs_only2CTa	NoPrepr	SVD	13070	RNCT-Tx14_D	N	Kept components	RNCT
Drug	D_RCT	RNCT	Cell_line.Tx14_D	Plate.99	CCDC177	0.05	0.0083426396233097	pearson	1	Ttest_pvalue	Coefficient_of_eigenassay	SVD_pCMs_only2CTa	NoPrepr	SVD	13742	RNCT-Tx14_D	N	Kept components	RNCT
Drug	D_RCT	RNCT	Cell_line.Tx14_D	Plate.99	CCDC18	0.05	0.787672457721752	pearson	1	Ttest_pvalue	Coefficient_of_eigenassay	SVD_pCMs_only2CTa	NoPrepr	SVD	1067	RNCT-Tx14_D	N	Kept components	RNCT
Drug	D_RCT	RNCT	Cell_line.Tx14_D	Plate.99	CCDC181	0.05	0.623363983963071	pearson	1	Ttest_pvalue	Coefficient_of_eigenassay	SVD_pCMs_only2CTa	NoPrepr	SVD	1756	RNCT-Tx14_D	N	Kept components	RNCT
Drug	D_RCT	RNCT	Cell_line.Tx14_D	Plate.99	CCDC183	0.05	-0.474073303462801	pearson	1	Ttest_pvalue	Coefficient_of_eigenassay	SVD_pCMs_only2CTa	NoPrepr	SVD	2825	RNCT-Tx14_D	N	Kept components	RNCT
Drug	D_RCT	RNCT	Cell_line.Tx14_D	Plate.99	CCDC184	0.05	-0.065771164962377	pearson	1	Ttest_pvalue	Coefficient_of_eigenassay	SVD_pCMs_only2CTa	NoPrepr	SVD	10596	RNCT-Tx14_D	N	Kept components	RNCT
Drug	D_RCT	RNCT	Cell_line.Tx14_D	Plate.99	CCDC186	0.05	0.883468073059509	pearson	1	Ttest_pvalue	Coefficient_of_eigenassay	SVD_pCMs_only2CTa	NoPrepr	SVD	810	RNCT-Tx14_D	N	Kept components	RNCT
Drug	D_RCT	RNCT	Cell_line.Tx14_D	Plate.99	CCDC188	0.05	0.0227914485761546	pearson	1	Ttest_pvalue	Coefficient_of_eigenassay	SVD_pCMs_only2CTa	NoPrepr	SVD	12547	RNCT-Tx14_D	N	Kept components	RNCT
Drug	D_RCT	RNCT	Cell_line.Tx14_D	Plate.99	CCDC189	0.05	0.00061543614191802	pearson	1	Ttest_pvalue	Coefficient_of_eigenassay	SVD_pCMs_only2CTa	NoPrepr	SVD	15049	RNCT-Tx14_D	N	Kept components	RNCT
Drug	D_RCT	RNCT	Cell_line.Tx14_D	Plate.99	CCDC190	0.05	-0.00143084835403577	pearson	1	Ttest_pvalue	Coefficient_of_eigenassay	SVD_pCMs_only2CTa	NoPrepr	SVD	14832	RNCT-Tx14_D	N	Kept components	RNCT
Drug	D_RCT	RNCT	Cell_line.Tx14_D	Plate.99	CCDC191	0.05	0.773750590445463	pearson	1	Ttest_pvalue	Coefficient_of_eigenassay	SVD_pCMs_only2CTa	NoPrepr	SVD	1117	RNCT-Tx14_D	N	Kept components	RNCT
Drug	D_RCT	RNCT	Cell_line.Tx14_D	Plate.99	CCDC192	0.05	-0.0237801671546091	pearson	1	Ttest_pvalue	Coefficient_of_eigenassay	SVD_pCMs_only2CTa	NoPrepr	SVD	12496	RNCT-Tx14_D	N	Kept components	RNCT
Drug	D_RCT	RNCT	Cell_line.Tx14_D	Plate.99	CCDC198	0.05	0.000965390699909144	pearson	1	Ttest_pvalue	Coefficient_of_eigenassay	SVD_pCMs_only2CTa	NoPrepr	SVD	14956	RNCT-Tx14_D	N	Kept components	RNCT
Drug	D_RCT	RNCT	Cell_line.Tx14_D	Plate.99	CCDC22	0.05	-0.37971977393749	pearson	1	Ttest_pvalue	Coefficient_of_eigenassay	SVD_pCMs_only2CTa	NoPrepr	SVD	3808	RNCT-Tx14_D	N	Kept components	RNCT
Drug	D_RCT	RNCT	Cell_line.Tx14_D	Plate.99	CCDC24	0.05	-0.605615221084592	pearson	1	Ttest_pvalue	Coefficient_of_eigenassay	SVD_pCMs_only2CTa	NoPrepr	SVD	1858	RNCT-Tx14_D	N	Kept components	RNCT
Drug	D_RCT	RNCT	Cell_line.Tx14_D	Plate.99	CCDC25	0.05	0.967686024651955	pearson	1	Ttest_pvalue	Coefficient_of_eigenassay	SVD_pCMs_only2CTa	NoPrepr	SVD	649	RNCT-Tx14_D	N	Kept components	RNCT
Drug	D_RCT	RNCT	Cell_line.Tx14_D	Plate.99	CCDC27	0.05	-0.0184667968630529	pearson	1	Ttest_pvalue	Coefficient_of_eigenassay	SVD_pCMs_only2CTa	NoPrepr	SVD	12845	RNCT-Tx14_D	N	Kept components	RNCT
Drug	D_RCT	RNCT	Cell_line.Tx14_D	Plate.99	CCDC28A	0.05	0.237017942477405	pearson	1	Ttest_pvalue	Coefficient_of_eigenassay	SVD_pCMs_only2CTa	NoPrepr	SVD	6056	RNCT-Tx14_D	N	Kept components	RNCT
Drug	D_RCT	RNCT	Cell_line.Tx14_D	Plate.99	CCDC28B	0.05	0.772298093060827	pearson	1	Ttest_pvalue	Coefficient_of_eigenassay	SVD_pCMs_only2CTa	NoPrepr	SVD	1126	RNCT-Tx14_D	N	Kept components	RNCT
Drug	D_RCT	RNCT	Cell_line.Tx14_D	Plate.99	CCDC3	0.05	0.694335315876183	pearson	1	Ttest_pvalue	Coefficient_of_eigenassay	SVD_pCMs_only2CTa	NoPrepr	SVD	1430	RNCT-Tx14_D	N	Kept components	RNCT
Drug	D_RCT	RNCT	Cell_line.Tx14_D	Plate.99	CCDC30	0.05	0.591737158160978	pearson	1	Ttest_pvalue	Coefficient_of_eigenassay	SVD_pCMs_only2CTa	NoPrepr	SVD	1948	RNCT-Tx14_D	N	Kept components	RNCT
Drug	D_RCT	RNCT	Cell_line.Tx14_D	Plate.99	CCDC32	0.05	0.371580006283416	pearson	1	Ttest_pvalue	Coefficient_of_eigenassay	SVD_pCMs_only2CTa	NoPrepr	SVD	3914	RNCT-Tx14_D	N	Kept components	RNCT
Drug	D_RCT	RNCT	Cell_line.Tx14_D	Plate.99	CCDC33	0.05	0.0049238350599696	pearson	1	Ttest_pvalue	Coefficient_of_eigenassay	SVD_pCMs_only2CTa	NoPrepr	SVD	14229	RNCT-Tx14_D	N	Kept components	RNCT
Drug	D_RCT	RNCT	Cell_line.Tx14_D	Plate.99	CCDC34	0.05	0.867214264334712	pearson	1	Ttest_pvalue	Coefficient_of_eigenassay	SVD_pCMs_only2CTa	NoPrepr	SVD	842	RNCT-Tx14_D	N	Kept components	RNCT
Drug	D_RCT	RNCT	Cell_line.Tx14_D	Plate.99	CCDC36	0.05	-0.0113694201164677	pearson	1	Ttest_pvalue	Coefficient_of_eigenassay	SVD_pCMs_only2CTa	NoPrepr	SVD	13439	RNCT-Tx14_D	N	Kept components	RNCT
Drug	D_RCT	RNCT	Cell_line.Tx14_D	Plate.99	CCDC39	0.05	-0.018455461053769	pearson	1	Ttest_pvalue	Coefficient_of_eigenassay	SVD_pCMs_only2CTa	NoPrepr	SVD	12847	RNCT-Tx14_D	N	Kept components	RNCT
Drug	D_RCT	RNCT	Cell_line.Tx14_D	Plate.99	CCDC40	0.05	0.12434058360652	pearson	1	Ttest_pvalue	Coefficient_of_eigenassay	SVD_pCMs_only2CTa	NoPrepr	SVD	8700	RNCT-Tx14_D	N	Kept components	RNCT
Drug	D_RCT	RNCT	Cell_line.Tx14_D	Plate.99	CCDC43	0.05	0.111491466046761	pearson	1	Ttest_pvalue	Coefficient_of_eigenassay	SVD_pCMs_only2CTa	NoPrepr	SVD	9063	RNCT-Tx14_D	N	Kept components	RNCT
Drug	D_RCT	RNCT	Cell_line.Tx14_D	Plate.99	CCDC47	0.05	0.524408548694848	pearson	1	Ttest_pvalue	Coefficient_of_eigenassay	SVD_pCMs_only2CTa	NoPrepr	SVD	2407	RNCT-Tx14_D	N	Kept components	RNCT
Drug	D_RCT	RNCT	Cell_line.Tx14_D	Plate.99	CCDC50	0.05	0.422435616175283	pearson	1	Ttest_pvalue	Coefficient_of_eigenassay	SVD_pCMs_only2CTa	NoPrepr	SVD	3303	RNCT-Tx14_D	N	Kept components	RNCT
Drug	D_RCT	RNCT	Cell_line.Tx14_D	Plate.99	CCDC51	0.05	-0.00477858329360768	pearson	1	Ttest_pvalue	Coefficient_of_eigenassay	SVD_pCMs_only2CTa	NoPrepr	SVD	14250	RNCT-Tx14_D	N	Kept components	RNCT
Drug	D_RCT	RNCT	Cell_line.Tx14_D	Plate.99	CCDC57	0.05	-0.405366762756008	pearson	1	Ttest_pvalue	Coefficient_of_eigenassay	SVD_pCMs_only2CTa	NoPrepr	SVD	3478	RNCT-Tx14_D	N	Kept components	RNCT
Drug	D_RCT	RNCT	Cell_line.Tx14_D	Plate.99	CCDC58	0.05	0.361405716347922	pearson	1	Ttest_pvalue	Coefficient_of_eigenassay	SVD_pCMs_only2CTa	NoPrepr	SVD	4047	RNCT-Tx14_D	N	Kept components	RNCT
Drug	D_RCT	RNCT	Cell_line.Tx14_D	Plate.99	CCDC59	0.05	0.893254792012519	pearson	1	Ttest_pvalue	Coefficient_of_eigenassay	SVD_pCMs_only2CTa	NoPrepr	SVD	783	RNCT-Tx14_D	N	Kept components	RNCT
Drug	D_RCT	RNCT	Cell_line.Tx14_D	Plate.99	CCDC6	0.05	-0.3077069286804	pearson	1	Ttest_pvalue	Coefficient_of_eigenassay	SVD_pCMs_only2CTa	NoPrepr	SVD	4792	RNCT-Tx14_D	N	Kept components	RNCT
Drug	D_RCT	RNCT	Cell_line.Tx14_D	Plate.99	CCDC61	0.05	0.439122329832043	pearson	1	Ttest_pvalue	Coefficient_of_eigenassay	SVD_pCMs_only2CTa	NoPrepr	SVD	3137	RNCT-Tx14_D	N	Kept components	RNCT
Drug	D_RCT	RNCT	Cell_line.Tx14_D	Plate.99	CCDC62	0.05	-0.0115713361277058	pearson	1	Ttest_pvalue	Coefficient_of_eigenassay	SVD_pCMs_only2CTa	NoPrepr	SVD	13428	RNCT-Tx14_D	N	Kept components	RNCT
Drug	D_RCT	RNCT	Cell_line.Tx14_D	Plate.99	CCDC63	0.05	0.0187728868065194	pearson	1	Ttest_pvalue	Coefficient_of_eigenassay	SVD_pCMs_only2CTa	NoPrepr	SVD	12815	RNCT-Tx14_D	N	Kept components	RNCT
Drug	D_RCT	RNCT	Cell_line.Tx14_D	Plate.99	CCDC65	0.05	-0.115058352022167	pearson	1	Ttest_pvalue	Coefficient_of_eigenassay	SVD_pCMs_only2CTa	NoPrepr	SVD	8965	RNCT-Tx14_D	N	Kept components	RNCT
Drug	D_RCT	RNCT	Cell_line.Tx14_D	Plate.99	CCDC66	0.05	1.21829550536587	pearson	1	Ttest_pvalue	Coefficient_of_eigenassay	SVD_pCMs_only2CTa	NoPrepr	SVD	318	RNCT-Tx14_D	N	Kept components	RNCT
Drug	D_RCT	RNCT	Cell_line.Tx14_D	Plate.99	CCDC68	0.05	0.00740007550287362	pearson	1	Ttest_pvalue	Coefficient_of_eigenassay	SVD_pCMs_only2CTa	NoPrepr	SVD	13865	RNCT-Tx14_D	N	Kept components	RNCT
Drug	D_RCT	RNCT	Cell_line.Tx14_D	Plate.99	CCDC69	0.05	0.999309014899279	pearson	1	Ttest_pvalue	Coefficient_of_eigenassay	SVD_pCMs_only2CTa	NoPrepr	SVD	581	RNCT-Tx14_D	N	Kept components	RNCT
Drug	D_RCT	RNCT	Cell_line.Tx14_D	Plate.99	CCDC7	0.05	0.390750944842764	pearson	1	Ttest_pvalue	Coefficient_of_eigenassay	SVD_pCMs_only2CTa	NoPrepr	SVD	3672	RNCT-Tx14_D	N	Kept components	RNCT
Drug	D_RCT	RNCT	Cell_line.Tx14_D	Plate.99	CCDC71	0.05	-0.154400969954774	pearson	1	Ttest_pvalue	Coefficient_of_eigenassay	SVD_pCMs_only2CTa	NoPrepr	SVD	7891	RNCT-Tx14_D	N	Kept components	RNCT
Drug	D_RCT	RNCT	Cell_line.Tx14_D	Plate.99	CCDC71L	0.05	-0.168459891477485	pearson	1	Ttest_pvalue	Coefficient_of_eigenassay	SVD_pCMs_only2CTa	NoPrepr	SVD	7538	RNCT-Tx14_D	N	Kept components	RNCT
Drug	D_RCT	RNCT	Cell_line.Tx14_D	Plate.99	CCDC73	0.05	0.12861753799818	pearson	1	Ttest_pvalue	Coefficient_of_eigenassay	SVD_pCMs_only2CTa	NoPrepr	SVD	8588	RNCT-Tx14_D	N	Kept components	RNCT
Drug	D_RCT	RNCT	Cell_line.Tx14_D	Plate.99	CCDC74A	0.05	-0.113365583694342	pearson	1	Ttest_pvalue	Coefficient_of_eigenassay	SVD_pCMs_only2CTa	NoPrepr	SVD	9017	RNCT-Tx14_D	N	Kept components	RNCT
Drug	D_RCT	RNCT	Cell_line.Tx14_D	Plate.99	CCDC74B	0.05	-0.0592740527710111	pearson	1	Ttest_pvalue	Coefficient_of_eigenassay	SVD_pCMs_only2CTa	NoPrepr	SVD	10849	RNCT-Tx14_D	N	Kept components	RNCT
Drug	D_RCT	RNCT	Cell_line.Tx14_D	Plate.99	CCDC77	0.05	0.116371433875621	pearson	1	Ttest_pvalue	Coefficient_of_eigenassay	SVD_pCMs_only2CTa	NoPrepr	SVD	8928	RNCT-Tx14_D	N	Kept components	RNCT
Drug	D_RCT	RNCT	Cell_line.Tx14_D	Plate.99	CCDC78	0.05	-0.206816221531928	pearson	1	Ttest_pvalue	Coefficient_of_eigenassay	SVD_pCMs_only2CTa	NoPrepr	SVD	6663	RNCT-Tx14_D	N	Kept components	RNCT
Drug	D_RCT	RNCT	Cell_line.Tx14_D	Plate.99	CCDC8	0.05	-0.169804907075193	pearson	1	Ttest_pvalue	Coefficient_of_eigenassay	SVD_pCMs_only2CTa	NoPrepr	SVD	7510	RNCT-Tx14_D	N	Kept components	RNCT
Drug	D_RCT	RNCT	Cell_line.Tx14_D	Plate.99	CCDC80	0.05	0.269634718204771	pearson	1	Ttest_pvalue	Coefficient_of_eigenassay	SVD_pCMs_only2CTa	NoPrepr	SVD	5431	RNCT-Tx14_D	N	Kept components	RNCT
Drug	D_RCT	RNCT	Cell_line.Tx14_D	Plate.99	CCDC81	0.05	0.509997920731305	pearson	1	Ttest_pvalue	Coefficient_of_eigenassay	SVD_pCMs_only2CTa	NoPrepr	SVD	2524	RNCT-Tx14_D	N	Kept components	RNCT
Drug	D_RCT	RNCT	Cell_line.Tx14_D	Plate.99	CCDC82	0.05	0.584080997459936	pearson	1	Ttest_pvalue	Coefficient_of_eigenassay	SVD_pCMs_only2CTa	NoPrepr	SVD	1992	RNCT-Tx14_D	N	Kept components	RNCT
Drug	D_RCT	RNCT	Cell_line.Tx14_D	Plate.99	CCDC84	0.05	0.19601661797126	pearson	1	Ttest_pvalue	Coefficient_of_eigenassay	SVD_pCMs_only2CTa	NoPrepr	SVD	6900	RNCT-Tx14_D	N	Kept components	RNCT
Drug	D_RCT	RNCT	Cell_line.Tx14_D	Plate.99	CCDC85A	0.05	-0.429523455941949	pearson	1	Ttest_pvalue	Coefficient_of_eigenassay	SVD_pCMs_only2CTa	NoPrepr	SVD	3233	RNCT-Tx14_D	N	Kept components	RNCT
Drug	D_RCT	RNCT	Cell_line.Tx14_D	Plate.99	CCDC85B	0.05	-0.380529020989058	pearson	1	Ttest_pvalue	Coefficient_of_eigenassay	SVD_pCMs_only2CTa	NoPrepr	SVD	3803	RNCT-Tx14_D	N	Kept components	RNCT
Drug	D_RCT	RNCT	Cell_line.Tx14_D	Plate.99	CCDC85C	0.05	-0.456030977311699	pearson	1	Ttest_pvalue	Coefficient_of_eigenassay	SVD_pCMs_only2CTa	NoPrepr	SVD	2965	RNCT-Tx14_D	N	Kept components	RNCT
Drug	D_RCT	RNCT	Cell_line.Tx14_D	Plate.99	CCDC86	0.05	-0.121154913100066	pearson	1	Ttest_pvalue	Coefficient_of_eigenassay	SVD_pCMs_only2CTa	NoPrepr	SVD	8789	RNCT-Tx14_D	N	Kept components	RNCT
Drug	D_RCT	RNCT	Cell_line.Tx14_D	Plate.99	CCDC87	0.05	-0.0102065130057354	pearson	1	Ttest_pvalue	Coefficient_of_eigenassay	SVD_pCMs_only2CTa	NoPrepr	SVD	13549	RNCT-Tx14_D	N	Kept components	RNCT
Drug	D_RCT	RNCT	Cell_line.Tx14_D	Plate.99	CCDC88A	0.05	0.495435530334347	pearson	1	Ttest_pvalue	Coefficient_of_eigenassay	SVD_pCMs_only2CTa	NoPrepr	SVD	2635	RNCT-Tx14_D	N	Kept components	RNCT
Drug	D_RCT	RNCT	Cell_line.Tx14_D	Plate.99	CCDC88B	0.05	0.0491451720260873	pearson	1	Ttest_pvalue	Coefficient_of_eigenassay	SVD_pCMs_only2CTa	NoPrepr	SVD	11259	RNCT-Tx14_D	N	Kept components	RNCT
Drug	D_RCT	RNCT	Cell_line.Tx14_D	Plate.99	CCDC88C	0.05	0.0868535409343185	pearson	1	Ttest_pvalue	Coefficient_of_eigenassay	SVD_pCMs_only2CTa	NoPrepr	SVD	9850	RNCT-Tx14_D	N	Kept components	RNCT
Drug	D_RCT	RNCT	Cell_line.Tx14_D	Plate.99	CCDC89	0.05	0.00258019500807753	pearson	1	Ttest_pvalue	Coefficient_of_eigenassay	SVD_pCMs_only2CTa	NoPrepr	SVD	14597	RNCT-Tx14_D	N	Kept components	RNCT
Drug	D_RCT	RNCT	Cell_line.Tx14_D	Plate.99	CCDC9	0.05	-0.234500967519359	pearson	1	Ttest_pvalue	Coefficient_of_eigenassay	SVD_pCMs_only2CTa	NoPrepr	SVD	6102	RNCT-Tx14_D	N	Kept components	RNCT
Drug	D_RCT	RNCT	Cell_line.Tx14_D	Plate.99	CCDC90B	0.05	0.652257621109411	pearson	1	Ttest_pvalue	Coefficient_of_eigenassay	SVD_pCMs_only2CTa	NoPrepr	SVD	1608	RNCT-Tx14_D	N	Kept components	RNCT
Drug	D_RCT	RNCT	Cell_line.Tx14_D	Plate.99	CCDC91	0.05	2.08709295012443	pearson	1	Ttest_pvalue	Coefficient_of_eigenassay	SVD_pCMs_only2CTa	NoPrepr	SVD	24	RNCT-Tx14_D	N	Kept components	RNCT
Drug	D_RCT	RNCT	Cell_line.Tx14_D	Plate.99	CCDC92	0.05	-0.0355971812666215	pearson	1	Ttest_pvalue	Coefficient_of_eigenassay	SVD_pCMs_only2CTa	NoPrepr	SVD	11880	RNCT-Tx14_D	N	Kept components	RNCT
Drug	D_RCT	RNCT	Cell_line.Tx14_D	Plate.99	CCDC92B	0.05	0.0087380785381305	pearson	1	Ttest_pvalue	Coefficient_of_eigenassay	SVD_pCMs_only2CTa	NoPrepr	SVD	13698	RNCT-Tx14_D	N	Kept components	RNCT
Drug	D_RCT	RNCT	Cell_line.Tx14_D	Plate.99	CCDC93	0.05	0.123910073240841	pearson	1	Ttest_pvalue	Coefficient_of_eigenassay	SVD_pCMs_only2CTa	NoPrepr	SVD	8710	RNCT-Tx14_D	N	Kept components	RNCT
Drug	D_RCT	RNCT	Cell_line.Tx14_D	Plate.99	CCDC96	0.05	0.0842611243235434	pearson	1	Ttest_pvalue	Coefficient_of_eigenassay	SVD_pCMs_only2CTa	NoPrepr	SVD	9923	RNCT-Tx14_D	N	Kept components	RNCT
Drug	D_RCT	RNCT	Cell_line.Tx14_D	Plate.99	CCDC97	0.05	0.285068815183677	pearson	1	Ttest_pvalue	Coefficient_of_eigenassay	SVD_pCMs_only2CTa	NoPrepr	SVD	5151	RNCT-Tx14_D	N	Kept components	RNCT
Drug	D_RCT	RNCT	Cell_line.Tx14_D	Plate.99	CCDC9B	0.05	0.0496513237769182	pearson	1	Ttest_pvalue	Coefficient_of_eigenassay	SVD_pCMs_only2CTa	NoPrepr	SVD	11240	RNCT-Tx14_D	N	Kept components	RNCT
Drug	D_RCT	RNCT	Cell_line.Tx14_D	Plate.99	CCER2	0.05	-0.835936386694527	pearson	1	Ttest_pvalue	Coefficient_of_eigenassay	SVD_pCMs_only2CTa	NoPrepr	SVD	915	RNCT-Tx14_D	N	Kept components	RNCT
Drug	D_RCT	RNCT	Cell_line.Tx14_D	Plate.99	CCHCR1	0.05	-0.00536792594662496	pearson	1	Ttest_pvalue	Coefficient_of_eigenassay	SVD_pCMs_only2CTa	NoPrepr	SVD	14161	RNCT-Tx14_D	N	Kept components	RNCT
Drug	D_RCT	RNCT	Cell_line.Tx14_D	Plate.99	CCL2	0.05	0.232964398368412	pearson	1	Ttest_pvalue	Coefficient_of_eigenassay	SVD_pCMs_only2CTa	NoPrepr	SVD	6122	RNCT-Tx14_D	N	Kept components	RNCT
Drug	D_RCT	RNCT	Cell_line.Tx14_D	Plate.99	CCL21	0.05	0.162867443893704	pearson	1	Ttest_pvalue	Coefficient_of_eigenassay	SVD_pCMs_only2CTa	NoPrepr	SVD	7674	RNCT-Tx14_D	N	Kept components	RNCT
Drug	D_RCT	RNCT	Cell_line.Tx14_D	Plate.99	CCL26	0.05	0.023225732655561	pearson	1	Ttest_pvalue	Coefficient_of_eigenassay	SVD_pCMs_only2CTa	NoPrepr	SVD	12524	RNCT-Tx14_D	N	Kept components	RNCT
Drug	D_RCT	RNCT	Cell_line.Tx14_D	Plate.99	CCL27	0.05	0.00589522101767217	pearson	1	Ttest_pvalue	Coefficient_of_eigenassay	SVD_pCMs_only2CTa	NoPrepr	SVD	14089	RNCT-Tx14_D	N	Kept components	RNCT
Drug	D_RCT	RNCT	Cell_line.Tx14_D	Plate.99	CCM2	0.05	0.16407960221258	pearson	1	Ttest_pvalue	Coefficient_of_eigenassay	SVD_pCMs_only2CTa	NoPrepr	SVD	7642	RNCT-Tx14_D	N	Kept components	RNCT
Drug	D_RCT	RNCT	Cell_line.Tx14_D	Plate.99	CCM2L	0.05	-0.0149777752500265	pearson	1	Ttest_pvalue	Coefficient_of_eigenassay	SVD_pCMs_only2CTa	NoPrepr	SVD	13122	RNCT-Tx14_D	N	Kept components	RNCT
Drug	D_RCT	RNCT	Cell_line.Tx14_D	Plate.99	CCNA1	0.05	-0.32418685614789	pearson	1	Ttest_pvalue	Coefficient_of_eigenassay	SVD_pCMs_only2CTa	NoPrepr	SVD	4546	RNCT-Tx14_D	N	Kept components	RNCT
Drug	D_RCT	RNCT	Cell_line.Tx14_D	Plate.99	CCNA2	0.05	0.0573008900653883	pearson	1	Ttest_pvalue	Coefficient_of_eigenassay	SVD_pCMs_only2CTa	NoPrepr	SVD	10925	RNCT-Tx14_D	N	Kept components	RNCT
Drug	D_RCT	RNCT	Cell_line.Tx14_D	Plate.99	CCNB1	0.05	0.187649689645843	pearson	1	Ttest_pvalue	Coefficient_of_eigenassay	SVD_pCMs_only2CTa	NoPrepr	SVD	7087	RNCT-Tx14_D	N	Kept components	RNCT
Drug	D_RCT	RNCT	Cell_line.Tx14_D	Plate.99	CCNB1IP1	0.05	0.412215066697718	pearson	1	Ttest_pvalue	Coefficient_of_eigenassay	SVD_pCMs_only2CTa	NoPrepr	SVD	3394	RNCT-Tx14_D	N	Kept components	RNCT
Drug	D_RCT	RNCT	Cell_line.Tx14_D	Plate.99	CCNB2	0.05	-0.0150997331704216	pearson	1	Ttest_pvalue	Coefficient_of_eigenassay	SVD_pCMs_only2CTa	NoPrepr	SVD	13112	RNCT-Tx14_D	N	Kept components	RNCT
Drug	D_RCT	RNCT	Cell_line.Tx14_D	Plate.99	CCNB3	0.05	-0.00410145314514074	pearson	1	Ttest_pvalue	Coefficient_of_eigenassay	SVD_pCMs_only2CTa	NoPrepr	SVD	14363	RNCT-Tx14_D	N	Kept components	RNCT
Drug	D_RCT	RNCT	Cell_line.Tx14_D	Plate.99	CCNC	0.05	-0.316474137905934	pearson	1	Ttest_pvalue	Coefficient_of_eigenassay	SVD_pCMs_only2CTa	NoPrepr	SVD	4657	RNCT-Tx14_D	N	Kept components	RNCT
Drug	D_RCT	RNCT	Cell_line.Tx14_D	Plate.99	CCND1	0.05	-0.0860311811343196	pearson	1	Ttest_pvalue	Coefficient_of_eigenassay	SVD_pCMs_only2CTa	NoPrepr	SVD	9874	RNCT-Tx14_D	N	Kept components	RNCT
Drug	D_RCT	RNCT	Cell_line.Tx14_D	Plate.99	CCND2	0.05	-0.0890043503587486	pearson	1	Ttest_pvalue	Coefficient_of_eigenassay	SVD_pCMs_only2CTa	NoPrepr	SVD	9772	RNCT-Tx14_D	N	Kept components	RNCT
Drug	D_RCT	RNCT	Cell_line.Tx14_D	Plate.99	CCND3	0.05	0.0237186870635785	pearson	1	Ttest_pvalue	Coefficient_of_eigenassay	SVD_pCMs_only2CTa	NoPrepr	SVD	12500	RNCT-Tx14_D	N	Kept components	RNCT
Drug	D_RCT	RNCT	Cell_line.Tx14_D	Plate.99	CCNDBP1	0.05	0.173292328664655	pearson	1	Ttest_pvalue	Coefficient_of_eigenassay	SVD_pCMs_only2CTa	NoPrepr	SVD	7439	RNCT-Tx14_D	N	Kept components	RNCT
Drug	D_RCT	RNCT	Cell_line.Tx14_D	Plate.99	CCNE1	0.05	0.017738816623806	pearson	1	Ttest_pvalue	Coefficient_of_eigenassay	SVD_pCMs_only2CTa	NoPrepr	SVD	12898	RNCT-Tx14_D	N	Kept components	RNCT
Drug	D_RCT	RNCT	Cell_line.Tx14_D	Plate.99	CCNE2	0.05	0.00275202781106703	pearson	1	Ttest_pvalue	Coefficient_of_eigenassay	SVD_pCMs_only2CTa	NoPrepr	SVD	14574	RNCT-Tx14_D	N	Kept components	RNCT
Drug	D_RCT	RNCT	Cell_line.Tx14_D	Plate.99	CCNF	0.05	0.120047840699267	pearson	1	Ttest_pvalue	Coefficient_of_eigenassay	SVD_pCMs_only2CTa	NoPrepr	SVD	8824	RNCT-Tx14_D	N	Kept components	RNCT
Drug	D_RCT	RNCT	Cell_line.Tx14_D	Plate.99	CCNG1	0.05	0.362058938004547	pearson	1	Ttest_pvalue	Coefficient_of_eigenassay	SVD_pCMs_only2CTa	NoPrepr	SVD	4037	RNCT-Tx14_D	N	Kept components	RNCT
Drug	D_RCT	RNCT	Cell_line.Tx14_D	Plate.99	CCNG2	0.05	-0.0261621422195115	pearson	1	Ttest_pvalue	Coefficient_of_eigenassay	SVD_pCMs_only2CTa	NoPrepr	SVD	12361	RNCT-Tx14_D	N	Kept components	RNCT
Drug	D_RCT	RNCT	Cell_line.Tx14_D	Plate.99	CCNH	0.05	0.150456393445992	pearson	1	Ttest_pvalue	Coefficient_of_eigenassay	SVD_pCMs_only2CTa	NoPrepr	SVD	8009	RNCT-Tx14_D	N	Kept components	RNCT
Drug	D_RCT	RNCT	Cell_line.Tx14_D	Plate.99	CCNI	0.05	-0.0100599594675695	pearson	1	Ttest_pvalue	Coefficient_of_eigenassay	SVD_pCMs_only2CTa	NoPrepr	SVD	13569	RNCT-Tx14_D	N	Kept components	RNCT
Drug	D_RCT	RNCT	Cell_line.Tx14_D	Plate.99	CCNI2	0.05	-0.00698170605664219	pearson	1	Ttest_pvalue	Coefficient_of_eigenassay	SVD_pCMs_only2CTa	NoPrepr	SVD	13940	RNCT-Tx14_D	N	Kept components	RNCT
Drug	D_RCT	RNCT	Cell_line.Tx14_D	Plate.99	CCNJ	0.05	0.110097315328121	pearson	1	Ttest_pvalue	Coefficient_of_eigenassay	SVD_pCMs_only2CTa	NoPrepr	SVD	9104	RNCT-Tx14_D	N	Kept components	RNCT
Drug	D_RCT	RNCT	Cell_line.Tx14_D	Plate.99	CCNJL	0.05	-0.0527982048894403	pearson	1	Ttest_pvalue	Coefficient_of_eigenassay	SVD_pCMs_only2CTa	NoPrepr	SVD	11109	RNCT-Tx14_D	N	Kept components	RNCT
Drug	D_RCT	RNCT	Cell_line.Tx14_D	Plate.99	CCNK	0.05	0.0002526907242655	pearson	1	Ttest_pvalue	Coefficient_of_eigenassay	SVD_pCMs_only2CTa	NoPrepr	SVD	15184	RNCT-Tx14_D	N	Kept components	RNCT
Drug	D_RCT	RNCT	Cell_line.Tx14_D	Plate.99	CCNL1	0.05	-0.0732410470678953	pearson	1	Ttest_pvalue	Coefficient_of_eigenassay	SVD_pCMs_only2CTa	NoPrepr	SVD	10309	RNCT-Tx14_D	N	Kept components	RNCT
Drug	D_RCT	RNCT	Cell_line.Tx14_D	Plate.99	CCNL2	0.05	-0.303559131620644	pearson	1	Ttest_pvalue	Coefficient_of_eigenassay	SVD_pCMs_only2CTa	NoPrepr	SVD	4848	RNCT-Tx14_D	N	Kept components	RNCT
Drug	D_RCT	RNCT	Cell_line.Tx14_D	Plate.99	CCNO	0.05	0.298316276404629	pearson	1	Ttest_pvalue	Coefficient_of_eigenassay	SVD_pCMs_only2CTa	NoPrepr	SVD	4935	RNCT-Tx14_D	N	Kept components	RNCT
Drug	D_RCT	RNCT	Cell_line.Tx14_D	Plate.99	CCNQ	0.05	0.681368562469171	pearson	1	Ttest_pvalue	Coefficient_of_eigenassay	SVD_pCMs_only2CTa	NoPrepr	SVD	1476	RNCT-Tx14_D	N	Kept components	RNCT
Drug	D_RCT	RNCT	Cell_line.Tx14_D	Plate.99	CCNT1	0.05	0.10500692626872	pearson	1	Ttest_pvalue	Coefficient_of_eigenassay	SVD_pCMs_only2CTa	NoPrepr	SVD	9260	RNCT-Tx14_D	N	Kept components	RNCT
Drug	D_RCT	RNCT	Cell_line.Tx14_D	Plate.99	CCNT2	0.05	-0.29232904192929	pearson	1	Ttest_pvalue	Coefficient_of_eigenassay	SVD_pCMs_only2CTa	NoPrepr	SVD	5024	RNCT-Tx14_D	N	Kept components	RNCT
Drug	D_RCT	RNCT	Cell_line.Tx14_D	Plate.99	CCNY	0.05	-0.114071940134733	pearson	1	Ttest_pvalue	Coefficient_of_eigenassay	SVD_pCMs_only2CTa	NoPrepr	SVD	8986	RNCT-Tx14_D	N	Kept components	RNCT
Drug	D_RCT	RNCT	Cell_line.Tx14_D	Plate.99	CCNYL1	0.05	0.0277578756399359	pearson	1	Ttest_pvalue	Coefficient_of_eigenassay	SVD_pCMs_only2CTa	NoPrepr	SVD	12265	RNCT-Tx14_D	N	Kept components	RNCT
Drug	D_RCT	RNCT	Cell_line.Tx14_D	Plate.99	CCP110	0.05	0.16405816715713	pearson	1	Ttest_pvalue	Coefficient_of_eigenassay	SVD_pCMs_only2CTa	NoPrepr	SVD	7644	RNCT-Tx14_D	N	Kept components	RNCT
Drug	D_RCT	RNCT	Cell_line.Tx14_D	Plate.99	CCPG1	0.05	0.739319137562574	pearson	1	Ttest_pvalue	Coefficient_of_eigenassay	SVD_pCMs_only2CTa	NoPrepr	SVD	1241	RNCT-Tx14_D	N	Kept components	RNCT
Drug	D_RCT	RNCT	Cell_line.Tx14_D	Plate.99	CCR10	0.05	1.43309825243448	pearson	1	Ttest_pvalue	Coefficient_of_eigenassay	SVD_pCMs_only2CTa	NoPrepr	SVD	184	RNCT-Tx14_D	N	Kept components	RNCT
Drug	D_RCT	RNCT	Cell_line.Tx14_D	Plate.99	CCS	0.05	0.910329756035602	pearson	1	Ttest_pvalue	Coefficient_of_eigenassay	SVD_pCMs_only2CTa	NoPrepr	SVD	758	RNCT-Tx14_D	N	Kept components	RNCT
Drug	D_RCT	RNCT	Cell_line.Tx14_D	Plate.99	CCSAP	0.05	-0.0389552510164011	pearson	1	Ttest_pvalue	Coefficient_of_eigenassay	SVD_pCMs_only2CTa	NoPrepr	SVD	11732	RNCT-Tx14_D	N	Kept components	RNCT
Drug	D_RCT	RNCT	Cell_line.Tx14_D	Plate.99	CCSER1	0.05	0.00636259100041275	pearson	1	Ttest_pvalue	Coefficient_of_eigenassay	SVD_pCMs_only2CTa	NoPrepr	SVD	14036	RNCT-Tx14_D	N	Kept components	RNCT
Drug	D_RCT	RNCT	Cell_line.Tx14_D	Plate.99	CCSER2	0.05	0.553836423789325	pearson	1	Ttest_pvalue	Coefficient_of_eigenassay	SVD_pCMs_only2CTa	NoPrepr	SVD	2193	RNCT-Tx14_D	N	Kept components	RNCT
Drug	D_RCT	RNCT	Cell_line.Tx14_D	Plate.99	CCT2	0.05	0.0745692685265177	pearson	1	Ttest_pvalue	Coefficient_of_eigenassay	SVD_pCMs_only2CTa	NoPrepr	SVD	10253	RNCT-Tx14_D	N	Kept components	RNCT
Drug	D_RCT	RNCT	Cell_line.Tx14_D	Plate.99	CCT3	0.05	0.10056477430363	pearson	1	Ttest_pvalue	Coefficient_of_eigenassay	SVD_pCMs_only2CTa	NoPrepr	SVD	9405	RNCT-Tx14_D	N	Kept components	RNCT
Drug	D_RCT	RNCT	Cell_line.Tx14_D	Plate.99	CCT4	0.05	-0.130961827693227	pearson	1	Ttest_pvalue	Coefficient_of_eigenassay	SVD_pCMs_only2CTa	NoPrepr	SVD	8522	RNCT-Tx14_D	N	Kept components	RNCT
Drug	D_RCT	RNCT	Cell_line.Tx14_D	Plate.99	CCT5	0.05	0.495073815927821	pearson	1	Ttest_pvalue	Coefficient_of_eigenassay	SVD_pCMs_only2CTa	NoPrepr	SVD	2636	RNCT-Tx14_D	N	Kept components	RNCT
Drug	D_RCT	RNCT	Cell_line.Tx14_D	Plate.99	CCT6A	0.05	0.242334012728528	pearson	1	Ttest_pvalue	Coefficient_of_eigenassay	SVD_pCMs_only2CTa	NoPrepr	SVD	5931	RNCT-Tx14_D	N	Kept components	RNCT
Drug	D_RCT	RNCT	Cell_line.Tx14_D	Plate.99	CCT6B	0.05	0.0178966305656821	pearson	1	Ttest_pvalue	Coefficient_of_eigenassay	SVD_pCMs_only2CTa	NoPrepr	SVD	12886	RNCT-Tx14_D	N	Kept components	RNCT
Drug	D_RCT	RNCT	Cell_line.Tx14_D	Plate.99	CCT7	0.05	0.355104103360316	pearson	1	Ttest_pvalue	Coefficient_of_eigenassay	SVD_pCMs_only2CTa	NoPrepr	SVD	4129	RNCT-Tx14_D	N	Kept components	RNCT
Drug	D_RCT	RNCT	Cell_line.Tx14_D	Plate.99	CCT8	0.05	0.263437671399281	pearson	1	Ttest_pvalue	Coefficient_of_eigenassay	SVD_pCMs_only2CTa	NoPrepr	SVD	5532	RNCT-Tx14_D	N	Kept components	RNCT
Drug	D_RCT	RNCT	Cell_line.Tx14_D	Plate.99	CCZ1	0.05	0.0428078578604288	pearson	1	Ttest_pvalue	Coefficient_of_eigenassay	SVD_pCMs_only2CTa	NoPrepr	SVD	11544	RNCT-Tx14_D	N	Kept components	RNCT
Drug	D_RCT	RNCT	Cell_line.Tx14_D	Plate.99	CCZ1B	0.05	0.0198395590622089	pearson	1	Ttest_pvalue	Coefficient_of_eigenassay	SVD_pCMs_only2CTa	NoPrepr	SVD	12735	RNCT-Tx14_D	N	Kept components	RNCT
Drug	D_RCT	RNCT	Cell_line.Tx14_D	Plate.99	CD101	0.05	-0.219317813788222	pearson	1	Ttest_pvalue	Coefficient_of_eigenassay	SVD_pCMs_only2CTa	NoPrepr	SVD	6383	RNCT-Tx14_D	N	Kept components	RNCT
Drug	D_RCT	RNCT	Cell_line.Tx14_D	Plate.99	CD109	0.05	0.00402876580697002	pearson	1	Ttest_pvalue	Coefficient_of_eigenassay	SVD_pCMs_only2CTa	NoPrepr	SVD	14372	RNCT-Tx14_D	N	Kept components	RNCT
Drug	D_RCT	RNCT	Cell_line.Tx14_D	Plate.99	CD151	0.05	0.18405493762567	pearson	1	Ttest_pvalue	Coefficient_of_eigenassay	SVD_pCMs_only2CTa	NoPrepr	SVD	7173	RNCT-Tx14_D	N	Kept components	RNCT
Drug	D_RCT	RNCT	Cell_line.Tx14_D	Plate.99	CD160	0.05	-0.207238230416463	pearson	1	Ttest_pvalue	Coefficient_of_eigenassay	SVD_pCMs_only2CTa	NoPrepr	SVD	6653	RNCT-Tx14_D	N	Kept components	RNCT
Drug	D_RCT	RNCT	Cell_line.Tx14_D	Plate.99	CD163L1	0.05	0.0496933801133388	pearson	1	Ttest_pvalue	Coefficient_of_eigenassay	SVD_pCMs_only2CTa	NoPrepr	SVD	11236	RNCT-Tx14_D	N	Kept components	RNCT
Drug	D_RCT	RNCT	Cell_line.Tx14_D	Plate.99	CD164	0.05	-0.35920763279972	pearson	1	Ttest_pvalue	Coefficient_of_eigenassay	SVD_pCMs_only2CTa	NoPrepr	SVD	4077	RNCT-Tx14_D	N	Kept components	RNCT
Drug	D_RCT	RNCT	Cell_line.Tx14_D	Plate.99	CD1D	0.05	0.00987014921877622	pearson	1	Ttest_pvalue	Coefficient_of_eigenassay	SVD_pCMs_only2CTa	NoPrepr	SVD	13595	RNCT-Tx14_D	N	Kept components	RNCT
Drug	D_RCT	RNCT	Cell_line.Tx14_D	Plate.99	CD200	0.05	-0.208779961632026	pearson	1	Ttest_pvalue	Coefficient_of_eigenassay	SVD_pCMs_only2CTa	NoPrepr	SVD	6612	RNCT-Tx14_D	N	Kept components	RNCT
Drug	D_RCT	RNCT	Cell_line.Tx14_D	Plate.99	CD22	0.05	-0.173819384248511	pearson	1	Ttest_pvalue	Coefficient_of_eigenassay	SVD_pCMs_only2CTa	NoPrepr	SVD	7427	RNCT-Tx14_D	N	Kept components	RNCT
Drug	D_RCT	RNCT	Cell_line.Tx14_D	Plate.99	CD226	0.05	0.662057661684344	pearson	1	Ttest_pvalue	Coefficient_of_eigenassay	SVD_pCMs_only2CTa	NoPrepr	SVD	1565	RNCT-Tx14_D	N	Kept components	RNCT
Drug	D_RCT	RNCT	Cell_line.Tx14_D	Plate.99	CD24	0.05	0.0284860043596685	pearson	1	Ttest_pvalue	Coefficient_of_eigenassay	SVD_pCMs_only2CTa	NoPrepr	SVD	12238	RNCT-Tx14_D	N	Kept components	RNCT
Drug	D_RCT	RNCT	Cell_line.Tx14_D	Plate.99	CD244	0.05	0.00199963133950584	pearson	1	Ttest_pvalue	Coefficient_of_eigenassay	SVD_pCMs_only2CTa	NoPrepr	SVD	14709	RNCT-Tx14_D	N	Kept components	RNCT
Drug	D_RCT	RNCT	Cell_line.Tx14_D	Plate.99	CD248	0.05	-0.224984059538121	pearson	1	Ttest_pvalue	Coefficient_of_eigenassay	SVD_pCMs_only2CTa	NoPrepr	SVD	6277	RNCT-Tx14_D	N	Kept components	RNCT
Drug	D_RCT	RNCT	Cell_line.Tx14_D	Plate.99	CD274	0.05	-0.505002937832608	pearson	1	Ttest_pvalue	Coefficient_of_eigenassay	SVD_pCMs_only2CTa	NoPrepr	SVD	2564	RNCT-Tx14_D	N	Kept components	RNCT
Drug	D_RCT	RNCT	Cell_line.Tx14_D	Plate.99	CD276	0.05	-0.140935824160944	pearson	1	Ttest_pvalue	Coefficient_of_eigenassay	SVD_pCMs_only2CTa	NoPrepr	SVD	8244	RNCT-Tx14_D	N	Kept components	RNCT
Drug	D_RCT	RNCT	Cell_line.Tx14_D	Plate.99	CD2AP	0.05	0.335072147632286	pearson	1	Ttest_pvalue	Coefficient_of_eigenassay	SVD_pCMs_only2CTa	NoPrepr	SVD	4390	RNCT-Tx14_D	N	Kept components	RNCT
Drug	D_RCT	RNCT	Cell_line.Tx14_D	Plate.99	CD2BP2	0.05	0.0984448905524682	pearson	1	Ttest_pvalue	Coefficient_of_eigenassay	SVD_pCMs_only2CTa	NoPrepr	SVD	9466	RNCT-Tx14_D	N	Kept components	RNCT
Drug	D_RCT	RNCT	Cell_line.Tx14_D	Plate.99	CD320	0.05	-0.0423988989533021	pearson	1	Ttest_pvalue	Coefficient_of_eigenassay	SVD_pCMs_only2CTa	NoPrepr	SVD	11570	RNCT-Tx14_D	N	Kept components	RNCT
Drug	D_RCT	RNCT	Cell_line.Tx14_D	Plate.99	CD34	0.05	-1.18590272116298	pearson	1	Ttest_pvalue	Coefficient_of_eigenassay	SVD_pCMs_only2CTa	NoPrepr	SVD	348	RNCT-Tx14_D	N	Kept components	RNCT
Drug	D_RCT	RNCT	Cell_line.Tx14_D	Plate.99	CD36	0.05	0.253519193242884	pearson	1	Ttest_pvalue	Coefficient_of_eigenassay	SVD_pCMs_only2CTa	NoPrepr	SVD	5706	RNCT-Tx14_D	N	Kept components	RNCT
Drug	D_RCT	RNCT	Cell_line.Tx14_D	Plate.99	CD37	0.05	0.137578141676083	pearson	1	Ttest_pvalue	Coefficient_of_eigenassay	SVD_pCMs_only2CTa	NoPrepr	SVD	8338	RNCT-Tx14_D	N	Kept components	RNCT
Drug	D_RCT	RNCT	Cell_line.Tx14_D	Plate.99	CD3EAP	0.05	-0.159859192613007	pearson	1	Ttest_pvalue	Coefficient_of_eigenassay	SVD_pCMs_only2CTa	NoPrepr	SVD	7739	RNCT-Tx14_D	N	Kept components	RNCT
Drug	D_RCT	RNCT	Cell_line.Tx14_D	Plate.99	CD4	0.05	-0.00339949447194498	pearson	1	Ttest_pvalue	Coefficient_of_eigenassay	SVD_pCMs_only2CTa	NoPrepr	SVD	14481	RNCT-Tx14_D	N	Kept components	RNCT
Drug	D_RCT	RNCT	Cell_line.Tx14_D	Plate.99	CD40	0.05	-0.232788120290144	pearson	1	Ttest_pvalue	Coefficient_of_eigenassay	SVD_pCMs_only2CTa	NoPrepr	SVD	6125	RNCT-Tx14_D	N	Kept components	RNCT
Drug	D_RCT	RNCT	Cell_line.Tx14_D	Plate.99	CD44	0.05	-0.235423559292083	pearson	1	Ttest_pvalue	Coefficient_of_eigenassay	SVD_pCMs_only2CTa	NoPrepr	SVD	6089	RNCT-Tx14_D	N	Kept components	RNCT
Drug	D_RCT	RNCT	Cell_line.Tx14_D	Plate.99	CD46	0.05	-0.892927515507125	pearson	1	Ttest_pvalue	Coefficient_of_eigenassay	SVD_pCMs_only2CTa	NoPrepr	SVD	785	RNCT-Tx14_D	N	Kept components	RNCT
Drug	D_RCT	RNCT	Cell_line.Tx14_D	Plate.99	CD47	0.05	-0.284946712381349	pearson	1	Ttest_pvalue	Coefficient_of_eigenassay	SVD_pCMs_only2CTa	NoPrepr	SVD	5153	RNCT-Tx14_D	N	Kept components	RNCT
Drug	D_RCT	RNCT	Cell_line.Tx14_D	Plate.99	CD5	0.05	-0.0147162933712998	pearson	1	Ttest_pvalue	Coefficient_of_eigenassay	SVD_pCMs_only2CTa	NoPrepr	SVD	13149	RNCT-Tx14_D	N	Kept components	RNCT
Drug	D_RCT	RNCT	Cell_line.Tx14_D	Plate.99	CD55	0.05	-0.163079423639138	pearson	1	Ttest_pvalue	Coefficient_of_eigenassay	SVD_pCMs_only2CTa	NoPrepr	SVD	7667	RNCT-Tx14_D	N	Kept components	RNCT
Drug	D_RCT	RNCT	Cell_line.Tx14_D	Plate.99	CD58	0.05	0.0854847488530311	pearson	1	Ttest_pvalue	Coefficient_of_eigenassay	SVD_pCMs_only2CTa	NoPrepr	SVD	9895	RNCT-Tx14_D	N	Kept components	RNCT
Drug	D_RCT	RNCT	Cell_line.Tx14_D	Plate.99	CD59	0.05	0.464052828760165	pearson	1	Ttest_pvalue	Coefficient_of_eigenassay	SVD_pCMs_only2CTa	NoPrepr	SVD	2903	RNCT-Tx14_D	N	Kept components	RNCT
Drug	D_RCT	RNCT	Cell_line.Tx14_D	Plate.99	CD6	0.05	0.0075144042957174	pearson	1	Ttest_pvalue	Coefficient_of_eigenassay	SVD_pCMs_only2CTa	NoPrepr	SVD	13848	RNCT-Tx14_D	N	Kept components	RNCT
Drug	D_RCT	RNCT	Cell_line.Tx14_D	Plate.99	CD63	0.05	0.56541226791595	pearson	1	Ttest_pvalue	Coefficient_of_eigenassay	SVD_pCMs_only2CTa	NoPrepr	SVD	2116	RNCT-Tx14_D	N	Kept components	RNCT
Drug	D_RCT	RNCT	Cell_line.Tx14_D	Plate.99	CD68	0.05	-0.940820744340962	pearson	1	Ttest_pvalue	Coefficient_of_eigenassay	SVD_pCMs_only2CTa	NoPrepr	SVD	695	RNCT-Tx14_D	N	Kept components	RNCT
Drug	D_RCT	RNCT	Cell_line.Tx14_D	Plate.99	CD72	0.05	-0.675745032019434	pearson	1	Ttest_pvalue	Coefficient_of_eigenassay	SVD_pCMs_only2CTa	NoPrepr	SVD	1505	RNCT-Tx14_D	N	Kept components	RNCT
Drug	D_RCT	RNCT	Cell_line.Tx14_D	Plate.99	CD74	0.05	-0.241815837144476	pearson	1	Ttest_pvalue	Coefficient_of_eigenassay	SVD_pCMs_only2CTa	NoPrepr	SVD	5946	RNCT-Tx14_D	N	Kept components	RNCT
Drug	D_RCT	RNCT	Cell_line.Tx14_D	Plate.99	CD81	0.05	0.124825330803444	pearson	1	Ttest_pvalue	Coefficient_of_eigenassay	SVD_pCMs_only2CTa	NoPrepr	SVD	8696	RNCT-Tx14_D	N	Kept components	RNCT
Drug	D_RCT	RNCT	Cell_line.Tx14_D	Plate.99	CD82	0.05	-0.455933082864764	pearson	1	Ttest_pvalue	Coefficient_of_eigenassay	SVD_pCMs_only2CTa	NoPrepr	SVD	2967	RNCT-Tx14_D	N	Kept components	RNCT
Drug	D_RCT	RNCT	Cell_line.Tx14_D	Plate.99	CD83	0.05	-0.0743355772293048	pearson	1	Ttest_pvalue	Coefficient_of_eigenassay	SVD_pCMs_only2CTa	NoPrepr	SVD	10262	RNCT-Tx14_D	N	Kept components	RNCT
Drug	D_RCT	RNCT	Cell_line.Tx14_D	Plate.99	CD8A	0.05	0.177711819185546	pearson	1	Ttest_pvalue	Coefficient_of_eigenassay	SVD_pCMs_only2CTa	NoPrepr	SVD	7332	RNCT-Tx14_D	N	Kept components	RNCT
Drug	D_RCT	RNCT	Cell_line.Tx14_D	Plate.99	CD9	0.05	-0.0141719685017038	pearson	1	Ttest_pvalue	Coefficient_of_eigenassay	SVD_pCMs_only2CTa	NoPrepr	SVD	13195	RNCT-Tx14_D	N	Kept components	RNCT
Drug	D_RCT	RNCT	Cell_line.Tx14_D	Plate.99	CD93	0.05	-0.0742459773298893	pearson	1	Ttest_pvalue	Coefficient_of_eigenassay	SVD_pCMs_only2CTa	NoPrepr	SVD	10266	RNCT-Tx14_D	N	Kept components	RNCT
Drug	D_RCT	RNCT	Cell_line.Tx14_D	Plate.99	CD96	0.05	-0.101192064063656	pearson	1	Ttest_pvalue	Coefficient_of_eigenassay	SVD_pCMs_only2CTa	NoPrepr	SVD	9382	RNCT-Tx14_D	N	Kept components	RNCT
Drug	D_RCT	RNCT	Cell_line.Tx14_D	Plate.99	CD99L2	0.05	0.190770477676029	pearson	1	Ttest_pvalue	Coefficient_of_eigenassay	SVD_pCMs_only2CTa	NoPrepr	SVD	7010	RNCT-Tx14_D	N	Kept components	RNCT
Drug	D_RCT	RNCT	Cell_line.Tx14_D	Plate.99	CDADC1	0.05	1.1146387209716	pearson	1	Ttest_pvalue	Coefficient_of_eigenassay	SVD_pCMs_only2CTa	NoPrepr	SVD	426	RNCT-Tx14_D	N	Kept components	RNCT
Drug	D_RCT	RNCT	Cell_line.Tx14_D	Plate.99	CDAN1	0.05	-0.100842338057016	pearson	1	Ttest_pvalue	Coefficient_of_eigenassay	SVD_pCMs_only2CTa	NoPrepr	SVD	9394	RNCT-Tx14_D	N	Kept components	RNCT
Drug	D_RCT	RNCT	Cell_line.Tx14_D	Plate.99	CDC123	0.05	0.293211988735571	pearson	1	Ttest_pvalue	Coefficient_of_eigenassay	SVD_pCMs_only2CTa	NoPrepr	SVD	5011	RNCT-Tx14_D	N	Kept components	RNCT
Drug	D_RCT	RNCT	Cell_line.Tx14_D	Plate.99	CDC14A	0.05	0.508544466877327	pearson	1	Ttest_pvalue	Coefficient_of_eigenassay	SVD_pCMs_only2CTa	NoPrepr	SVD	2535	RNCT-Tx14_D	N	Kept components	RNCT
Drug	D_RCT	RNCT	Cell_line.Tx14_D	Plate.99	CDC14B	0.05	-0.17953452421741	pearson	1	Ttest_pvalue	Coefficient_of_eigenassay	SVD_pCMs_only2CTa	NoPrepr	SVD	7289	RNCT-Tx14_D	N	Kept components	RNCT
Drug	D_RCT	RNCT	Cell_line.Tx14_D	Plate.99	CDC16	0.05	0.0787838970512698	pearson	1	Ttest_pvalue	Coefficient_of_eigenassay	SVD_pCMs_only2CTa	NoPrepr	SVD	10110	RNCT-Tx14_D	N	Kept components	RNCT
Drug	D_RCT	RNCT	Cell_line.Tx14_D	Plate.99	CDC20	0.05	-0.200856836837931	pearson	1	Ttest_pvalue	Coefficient_of_eigenassay	SVD_pCMs_only2CTa	NoPrepr	SVD	6797	RNCT-Tx14_D	N	Kept components	RNCT
Drug	D_RCT	RNCT	Cell_line.Tx14_D	Plate.99	CDC23	0.05	-0.106062335661189	pearson	1	Ttest_pvalue	Coefficient_of_eigenassay	SVD_pCMs_only2CTa	NoPrepr	SVD	9221	RNCT-Tx14_D	N	Kept components	RNCT
Drug	D_RCT	RNCT	Cell_line.Tx14_D	Plate.99	CDC25A	0.05	0.0873015382681412	pearson	1	Ttest_pvalue	Coefficient_of_eigenassay	SVD_pCMs_only2CTa	NoPrepr	SVD	9837	RNCT-Tx14_D	N	Kept components	RNCT
Drug	D_RCT	RNCT	Cell_line.Tx14_D	Plate.99	CDC25B	0.05	0.606049331015642	pearson	1	Ttest_pvalue	Coefficient_of_eigenassay	SVD_pCMs_only2CTa	NoPrepr	SVD	1855	RNCT-Tx14_D	N	Kept components	RNCT
Drug	D_RCT	RNCT	Cell_line.Tx14_D	Plate.99	CDC25C	0.05	0.260768774277372	pearson	1	Ttest_pvalue	Coefficient_of_eigenassay	SVD_pCMs_only2CTa	NoPrepr	SVD	5584	RNCT-Tx14_D	N	Kept components	RNCT
Drug	D_RCT	RNCT	Cell_line.Tx14_D	Plate.99	CDC26	0.05	-0.0907295428963331	pearson	1	Ttest_pvalue	Coefficient_of_eigenassay	SVD_pCMs_only2CTa	NoPrepr	SVD	9723	RNCT-Tx14_D	N	Kept components	RNCT
Drug	D_RCT	RNCT	Cell_line.Tx14_D	Plate.99	CDC27	0.05	0.605426956489105	pearson	1	Ttest_pvalue	Coefficient_of_eigenassay	SVD_pCMs_only2CTa	NoPrepr	SVD	1860	RNCT-Tx14_D	N	Kept components	RNCT
Drug	D_RCT	RNCT	Cell_line.Tx14_D	Plate.99	CDC34	0.05	0.270300114390167	pearson	1	Ttest_pvalue	Coefficient_of_eigenassay	SVD_pCMs_only2CTa	NoPrepr	SVD	5415	RNCT-Tx14_D	N	Kept components	RNCT
Drug	D_RCT	RNCT	Cell_line.Tx14_D	Plate.99	CDC37	0.05	0.119300340824759	pearson	1	Ttest_pvalue	Coefficient_of_eigenassay	SVD_pCMs_only2CTa	NoPrepr	SVD	8848	RNCT-Tx14_D	N	Kept components	RNCT
Drug	D_RCT	RNCT	Cell_line.Tx14_D	Plate.99	CDC37L1	0.05	0.984781093127042	pearson	1	Ttest_pvalue	Coefficient_of_eigenassay	SVD_pCMs_only2CTa	NoPrepr	SVD	616	RNCT-Tx14_D	N	Kept components	RNCT
Drug	D_RCT	RNCT	Cell_line.Tx14_D	Plate.99	CDC40	0.05	0.0138412033894156	pearson	1	Ttest_pvalue	Coefficient_of_eigenassay	SVD_pCMs_only2CTa	NoPrepr	SVD	13220	RNCT-Tx14_D	N	Kept components	RNCT
Drug	D_RCT	RNCT	Cell_line.Tx14_D	Plate.99	CDC42	0.05	0.0633798442277683	pearson	1	Ttest_pvalue	Coefficient_of_eigenassay	SVD_pCMs_only2CTa	NoPrepr	SVD	10684	RNCT-Tx14_D	N	Kept components	RNCT
Drug	D_RCT	RNCT	Cell_line.Tx14_D	Plate.99	CDC42BPA	0.05	0.567473165548026	pearson	1	Ttest_pvalue	Coefficient_of_eigenassay	SVD_pCMs_only2CTa	NoPrepr	SVD	2100	RNCT-Tx14_D	N	Kept components	RNCT
Drug	D_RCT	RNCT	Cell_line.Tx14_D	Plate.99	CDC42BPB	0.05	-0.261463889025815	pearson	1	Ttest_pvalue	Coefficient_of_eigenassay	SVD_pCMs_only2CTa	NoPrepr	SVD	5574	RNCT-Tx14_D	N	Kept components	RNCT
Drug	D_RCT	RNCT	Cell_line.Tx14_D	Plate.99	CDC42BPG	0.05	-0.45306890736384	pearson	1	Ttest_pvalue	Coefficient_of_eigenassay	SVD_pCMs_only2CTa	NoPrepr	SVD	2998	RNCT-Tx14_D	N	Kept components	RNCT
Drug	D_RCT	RNCT	Cell_line.Tx14_D	Plate.99	CDC42EP1	0.05	-0.0340861763702263	pearson	1	Ttest_pvalue	Coefficient_of_eigenassay	SVD_pCMs_only2CTa	NoPrepr	SVD	11956	RNCT-Tx14_D	N	Kept components	RNCT
Drug	D_RCT	RNCT	Cell_line.Tx14_D	Plate.99	CDC42EP2	0.05	-0.380968075364059	pearson	1	Ttest_pvalue	Coefficient_of_eigenassay	SVD_pCMs_only2CTa	NoPrepr	SVD	3795	RNCT-Tx14_D	N	Kept components	RNCT
Drug	D_RCT	RNCT	Cell_line.Tx14_D	Plate.99	CDC42EP3	0.05	-0.00527048427265914	pearson	1	Ttest_pvalue	Coefficient_of_eigenassay	SVD_pCMs_only2CTa	NoPrepr	SVD	14173	RNCT-Tx14_D	N	Kept components	RNCT
Drug	D_RCT	RNCT	Cell_line.Tx14_D	Plate.99	CDC42EP4	0.05	-0.837765215027899	pearson	1	Ttest_pvalue	Coefficient_of_eigenassay	SVD_pCMs_only2CTa	NoPrepr	SVD	912	RNCT-Tx14_D	N	Kept components	RNCT
Drug	D_RCT	RNCT	Cell_line.Tx14_D	Plate.99	CDC42SE1	0.05	0.0933854718198334	pearson	1	Ttest_pvalue	Coefficient_of_eigenassay	SVD_pCMs_only2CTa	NoPrepr	SVD	9630	RNCT-Tx14_D	N	Kept components	RNCT
Drug	D_RCT	RNCT	Cell_line.Tx14_D	Plate.99	CDC42SE2	0.05	-0.000642698831768954	pearson	1	Ttest_pvalue	Coefficient_of_eigenassay	SVD_pCMs_only2CTa	NoPrepr	SVD	15039	RNCT-Tx14_D	N	Kept components	RNCT
Drug	D_RCT	RNCT	Cell_line.Tx14_D	Plate.99	CDC45	0.05	0.32671549483872	pearson	1	Ttest_pvalue	Coefficient_of_eigenassay	SVD_pCMs_only2CTa	NoPrepr	SVD	4487	RNCT-Tx14_D	N	Kept components	RNCT
Drug	D_RCT	RNCT	Cell_line.Tx14_D	Plate.99	CDC5L	0.05	0.0451911723710162	pearson	1	Ttest_pvalue	Coefficient_of_eigenassay	SVD_pCMs_only2CTa	NoPrepr	SVD	11421	RNCT-Tx14_D	N	Kept components	RNCT
Drug	D_RCT	RNCT	Cell_line.Tx14_D	Plate.99	CDC6	0.05	0.181962223711	pearson	1	Ttest_pvalue	Coefficient_of_eigenassay	SVD_pCMs_only2CTa	NoPrepr	SVD	7231	RNCT-Tx14_D	N	Kept components	RNCT
Drug	D_RCT	RNCT	Cell_line.Tx14_D	Plate.99	CDC7	0.05	0.233945635496892	pearson	1	Ttest_pvalue	Coefficient_of_eigenassay	SVD_pCMs_only2CTa	NoPrepr	SVD	6114	RNCT-Tx14_D	N	Kept components	RNCT
Drug	D_RCT	RNCT	Cell_line.Tx14_D	Plate.99	CDC73	0.05	-0.0155895576291908	pearson	1	Ttest_pvalue	Coefficient_of_eigenassay	SVD_pCMs_only2CTa	NoPrepr	SVD	13059	RNCT-Tx14_D	N	Kept components	RNCT
Drug	D_RCT	RNCT	Cell_line.Tx14_D	Plate.99	CDCA2	0.05	-0.0929079360512448	pearson	1	Ttest_pvalue	Coefficient_of_eigenassay	SVD_pCMs_only2CTa	NoPrepr	SVD	9646	RNCT-Tx14_D	N	Kept components	RNCT
Drug	D_RCT	RNCT	Cell_line.Tx14_D	Plate.99	CDCA3	0.05	0.0232496289037232	pearson	1	Ttest_pvalue	Coefficient_of_eigenassay	SVD_pCMs_only2CTa	NoPrepr	SVD	12523	RNCT-Tx14_D	N	Kept components	RNCT
Drug	D_RCT	RNCT	Cell_line.Tx14_D	Plate.99	CDCA4	0.05	-0.800102130158754	pearson	1	Ttest_pvalue	Coefficient_of_eigenassay	SVD_pCMs_only2CTa	NoPrepr	SVD	1028	RNCT-Tx14_D	N	Kept components	RNCT
Drug	D_RCT	RNCT	Cell_line.Tx14_D	Plate.99	CDCA5	0.05	0.212396603043017	pearson	1	Ttest_pvalue	Coefficient_of_eigenassay	SVD_pCMs_only2CTa	NoPrepr	SVD	6535	RNCT-Tx14_D	N	Kept components	RNCT
Drug	D_RCT	RNCT	Cell_line.Tx14_D	Plate.99	CDCA7	0.05	-0.235142392208967	pearson	1	Ttest_pvalue	Coefficient_of_eigenassay	SVD_pCMs_only2CTa	NoPrepr	SVD	6096	RNCT-Tx14_D	N	Kept components	RNCT
Drug	D_RCT	RNCT	Cell_line.Tx14_D	Plate.99	CDCA7L	0.05	0.0319123159876396	pearson	1	Ttest_pvalue	Coefficient_of_eigenassay	SVD_pCMs_only2CTa	NoPrepr	SVD	12067	RNCT-Tx14_D	N	Kept components	RNCT
Drug	D_RCT	RNCT	Cell_line.Tx14_D	Plate.99	CDCA8	0.05	0.075448366985441	pearson	1	Ttest_pvalue	Coefficient_of_eigenassay	SVD_pCMs_only2CTa	NoPrepr	SVD	10220	RNCT-Tx14_D	N	Kept components	RNCT
Drug	D_RCT	RNCT	Cell_line.Tx14_D	Plate.99	CDCP1	0.05	0.0189955100766594	pearson	1	Ttest_pvalue	Coefficient_of_eigenassay	SVD_pCMs_only2CTa	NoPrepr	SVD	12793	RNCT-Tx14_D	N	Kept components	RNCT
Drug	D_RCT	RNCT	Cell_line.Tx14_D	Plate.99	CDH1	0.05	-0.0172117382536809	pearson	1	Ttest_pvalue	Coefficient_of_eigenassay	SVD_pCMs_only2CTa	NoPrepr	SVD	12933	RNCT-Tx14_D	N	Kept components	RNCT
Drug	D_RCT	RNCT	Cell_line.Tx14_D	Plate.99	CDH10	0.05	-0.121773753031442	pearson	1	Ttest_pvalue	Coefficient_of_eigenassay	SVD_pCMs_only2CTa	NoPrepr	SVD	8774	RNCT-Tx14_D	N	Kept components	RNCT
Drug	D_RCT	RNCT	Cell_line.Tx14_D	Plate.99	CDH11	0.05	0.154258194663152	pearson	1	Ttest_pvalue	Coefficient_of_eigenassay	SVD_pCMs_only2CTa	NoPrepr	SVD	7901	RNCT-Tx14_D	N	Kept components	RNCT
Drug	D_RCT	RNCT	Cell_line.Tx14_D	Plate.99	CDH12	0.05	0.00450686987047818	pearson	1	Ttest_pvalue	Coefficient_of_eigenassay	SVD_pCMs_only2CTa	NoPrepr	SVD	14289	RNCT-Tx14_D	N	Kept components	RNCT
Drug	D_RCT	RNCT	Cell_line.Tx14_D	Plate.99	CDH13	0.05	0.260075561424615	pearson	1	Ttest_pvalue	Coefficient_of_eigenassay	SVD_pCMs_only2CTa	NoPrepr	SVD	5595	RNCT-Tx14_D	N	Kept components	RNCT
Drug	D_RCT	RNCT	Cell_line.Tx14_D	Plate.99	CDH15	0.05	-0.00491103338792427	pearson	1	Ttest_pvalue	Coefficient_of_eigenassay	SVD_pCMs_only2CTa	NoPrepr	SVD	14233	RNCT-Tx14_D	N	Kept components	RNCT
Drug	D_RCT	RNCT	Cell_line.Tx14_D	Plate.99	CDH18	0.05	0.0124884283418621	pearson	1	Ttest_pvalue	Coefficient_of_eigenassay	SVD_pCMs_only2CTa	NoPrepr	SVD	13341	RNCT-Tx14_D	N	Kept components	RNCT
Drug	D_RCT	RNCT	Cell_line.Tx14_D	Plate.99	CDH19	0.05	0.00109620599593498	pearson	1	Ttest_pvalue	Coefficient_of_eigenassay	SVD_pCMs_only2CTa	NoPrepr	SVD	14914	RNCT-Tx14_D	N	Kept components	RNCT
Drug	D_RCT	RNCT	Cell_line.Tx14_D	Plate.99	CDH2	0.05	0.191970261762663	pearson	1	Ttest_pvalue	Coefficient_of_eigenassay	SVD_pCMs_only2CTa	NoPrepr	SVD	6981	RNCT-Tx14_D	N	Kept components	RNCT
Drug	D_RCT	RNCT	Cell_line.Tx14_D	Plate.99	CDH20	0.05	0.0990502285590271	pearson	1	Ttest_pvalue	Coefficient_of_eigenassay	SVD_pCMs_only2CTa	NoPrepr	SVD	9453	RNCT-Tx14_D	N	Kept components	RNCT
Drug	D_RCT	RNCT	Cell_line.Tx14_D	Plate.99	CDH22	0.05	-0.00339976550610349	pearson	1	Ttest_pvalue	Coefficient_of_eigenassay	SVD_pCMs_only2CTa	NoPrepr	SVD	14479	RNCT-Tx14_D	N	Kept components	RNCT
Drug	D_RCT	RNCT	Cell_line.Tx14_D	Plate.99	CDH23	0.05	-0.0916396260862165	pearson	1	Ttest_pvalue	Coefficient_of_eigenassay	SVD_pCMs_only2CTa	NoPrepr	SVD	9688	RNCT-Tx14_D	N	Kept components	RNCT
Drug	D_RCT	RNCT	Cell_line.Tx14_D	Plate.99	CDH24	0.05	-0.0576063352990267	pearson	1	Ttest_pvalue	Coefficient_of_eigenassay	SVD_pCMs_only2CTa	NoPrepr	SVD	10917	RNCT-Tx14_D	N	Kept components	RNCT
Drug	D_RCT	RNCT	Cell_line.Tx14_D	Plate.99	CDH26	0.05	0.00259293366201895	pearson	1	Ttest_pvalue	Coefficient_of_eigenassay	SVD_pCMs_only2CTa	NoPrepr	SVD	14596	RNCT-Tx14_D	N	Kept components	RNCT
Drug	D_RCT	RNCT	Cell_line.Tx14_D	Plate.99	CDH3	0.05	0.42171817777228	pearson	1	Ttest_pvalue	Coefficient_of_eigenassay	SVD_pCMs_only2CTa	NoPrepr	SVD	3308	RNCT-Tx14_D	N	Kept components	RNCT
Drug	D_RCT	RNCT	Cell_line.Tx14_D	Plate.99	CDH4	0.05	0.0493019305303297	pearson	1	Ttest_pvalue	Coefficient_of_eigenassay	SVD_pCMs_only2CTa	NoPrepr	SVD	11255	RNCT-Tx14_D	N	Kept components	RNCT
Drug	D_RCT	RNCT	Cell_line.Tx14_D	Plate.99	CDH5	0.05	0.00700084280624381	pearson	1	Ttest_pvalue	Coefficient_of_eigenassay	SVD_pCMs_only2CTa	NoPrepr	SVD	13935	RNCT-Tx14_D	N	Kept components	RNCT
Drug	D_RCT	RNCT	Cell_line.Tx14_D	Plate.99	CDH6	0.05	-0.257016877008106	pearson	1	Ttest_pvalue	Coefficient_of_eigenassay	SVD_pCMs_only2CTa	NoPrepr	SVD	5644	RNCT-Tx14_D	N	Kept components	RNCT
Drug	D_RCT	RNCT	Cell_line.Tx14_D	Plate.99	CDH7	0.05	-0.00670890746986407	pearson	1	Ttest_pvalue	Coefficient_of_eigenassay	SVD_pCMs_only2CTa	NoPrepr	SVD	13982	RNCT-Tx14_D	N	Kept components	RNCT
Drug	D_RCT	RNCT	Cell_line.Tx14_D	Plate.99	CDH8	0.05	0.37553307218276	pearson	1	Ttest_pvalue	Coefficient_of_eigenassay	SVD_pCMs_only2CTa	NoPrepr	SVD	3859	RNCT-Tx14_D	N	Kept components	RNCT
Drug	D_RCT	RNCT	Cell_line.Tx14_D	Plate.99	CDH9	0.05	-0.00505845130695444	pearson	1	Ttest_pvalue	Coefficient_of_eigenassay	SVD_pCMs_only2CTa	NoPrepr	SVD	14211	RNCT-Tx14_D	N	Kept components	RNCT
Drug	D_RCT	RNCT	Cell_line.Tx14_D	Plate.99	CDHR1	0.05	-0.46565341762341	pearson	1	Ttest_pvalue	Coefficient_of_eigenassay	SVD_pCMs_only2CTa	NoPrepr	SVD	2888	RNCT-Tx14_D	N	Kept components	RNCT
Drug	D_RCT	RNCT	Cell_line.Tx14_D	Plate.99	CDHR2	0.05	-0.021309489735119	pearson	1	Ttest_pvalue	Coefficient_of_eigenassay	SVD_pCMs_only2CTa	NoPrepr	SVD	12652	RNCT-Tx14_D	N	Kept components	RNCT
Drug	D_RCT	RNCT	Cell_line.Tx14_D	Plate.99	CDHR3	0.05	-0.00471377721693554	pearson	1	Ttest_pvalue	Coefficient_of_eigenassay	SVD_pCMs_only2CTa	NoPrepr	SVD	14267	RNCT-Tx14_D	N	Kept components	RNCT
Drug	D_RCT	RNCT	Cell_line.Tx14_D	Plate.99	CDHR4	0.05	0.00197990495691305	pearson	1	Ttest_pvalue	Coefficient_of_eigenassay	SVD_pCMs_only2CTa	NoPrepr	SVD	14712	RNCT-Tx14_D	N	Kept components	RNCT
Drug	D_RCT	RNCT	Cell_line.Tx14_D	Plate.99	CDHR5	0.05	0.0691012409299408	pearson	1	Ttest_pvalue	Coefficient_of_eigenassay	SVD_pCMs_only2CTa	NoPrepr	SVD	10455	RNCT-Tx14_D	N	Kept components	RNCT
Drug	D_RCT	RNCT	Cell_line.Tx14_D	Plate.99	CDIP1	0.05	-0.0118856669519242	pearson	1	Ttest_pvalue	Coefficient_of_eigenassay	SVD_pCMs_only2CTa	NoPrepr	SVD	13399	RNCT-Tx14_D	N	Kept components	RNCT
Drug	D_RCT	RNCT	Cell_line.Tx14_D	Plate.99	CDIPT	0.05	-0.119110179929545	pearson	1	Ttest_pvalue	Coefficient_of_eigenassay	SVD_pCMs_only2CTa	NoPrepr	SVD	8853	RNCT-Tx14_D	N	Kept components	RNCT
Drug	D_RCT	RNCT	Cell_line.Tx14_D	Plate.99	CDK1	0.05	-0.0190170585341559	pearson	1	Ttest_pvalue	Coefficient_of_eigenassay	SVD_pCMs_only2CTa	NoPrepr	SVD	12790	RNCT-Tx14_D	N	Kept components	RNCT
Drug	D_RCT	RNCT	Cell_line.Tx14_D	Plate.99	CDK10	0.05	0.27947627189534	pearson	1	Ttest_pvalue	Coefficient_of_eigenassay	SVD_pCMs_only2CTa	NoPrepr	SVD	5251	RNCT-Tx14_D	N	Kept components	RNCT
Drug	D_RCT	RNCT	Cell_line.Tx14_D	Plate.99	CDK11A	0.05	1.12787264737051	pearson	1	Ttest_pvalue	Coefficient_of_eigenassay	SVD_pCMs_only2CTa	NoPrepr	SVD	407	RNCT-Tx14_D	N	Kept components	RNCT
Drug	D_RCT	RNCT	Cell_line.Tx14_D	Plate.99	CDK11B	0.05	0.593130160282893	pearson	1	Ttest_pvalue	Coefficient_of_eigenassay	SVD_pCMs_only2CTa	NoPrepr	SVD	1941	RNCT-Tx14_D	N	Kept components	RNCT
Drug	D_RCT	RNCT	Cell_line.Tx14_D	Plate.99	CDK12	0.05	0.0341382523062281	pearson	1	Ttest_pvalue	Coefficient_of_eigenassay	SVD_pCMs_only2CTa	NoPrepr	SVD	11952	RNCT-Tx14_D	N	Kept components	RNCT
Drug	D_RCT	RNCT	Cell_line.Tx14_D	Plate.99	CDK13	0.05	0.107552343580512	pearson	1	Ttest_pvalue	Coefficient_of_eigenassay	SVD_pCMs_only2CTa	NoPrepr	SVD	9178	RNCT-Tx14_D	N	Kept components	RNCT
Drug	D_RCT	RNCT	Cell_line.Tx14_D	Plate.99	CDK14	0.05	0.00412400366786061	pearson	1	Ttest_pvalue	Coefficient_of_eigenassay	SVD_pCMs_only2CTa	NoPrepr	SVD	14359	RNCT-Tx14_D	N	Kept components	RNCT
Drug	D_RCT	RNCT	Cell_line.Tx14_D	Plate.99	CDK15	0.05	5.53974842116811e-05	pearson	1	Ttest_pvalue	Coefficient_of_eigenassay	SVD_pCMs_only2CTa	NoPrepr	SVD	15283	RNCT-Tx14_D	N	Kept components	RNCT
Drug	D_RCT	RNCT	Cell_line.Tx14_D	Plate.99	CDK16	0.05	-0.0514977338212532	pearson	1	Ttest_pvalue	Coefficient_of_eigenassay	SVD_pCMs_only2CTa	NoPrepr	SVD	11159	RNCT-Tx14_D	N	Kept components	RNCT
Drug	D_RCT	RNCT	Cell_line.Tx14_D	Plate.99	CDK17	0.05	-0.405422325730473	pearson	1	Ttest_pvalue	Coefficient_of_eigenassay	SVD_pCMs_only2CTa	NoPrepr	SVD	3476	RNCT-Tx14_D	N	Kept components	RNCT
Drug	D_RCT	RNCT	Cell_line.Tx14_D	Plate.99	CDK18	0.05	-0.050732138683875	pearson	1	Ttest_pvalue	Coefficient_of_eigenassay	SVD_pCMs_only2CTa	NoPrepr	SVD	11193	RNCT-Tx14_D	N	Kept components	RNCT
Drug	D_RCT	RNCT	Cell_line.Tx14_D	Plate.99	CDK19	0.05	0.0730520270124391	pearson	1	Ttest_pvalue	Coefficient_of_eigenassay	SVD_pCMs_only2CTa	NoPrepr	SVD	10315	RNCT-Tx14_D	N	Kept components	RNCT
Drug	D_RCT	RNCT	Cell_line.Tx14_D	Plate.99	CDK2	0.05	-0.199857836527194	pearson	1	Ttest_pvalue	Coefficient_of_eigenassay	SVD_pCMs_only2CTa	NoPrepr	SVD	6812	RNCT-Tx14_D	N	Kept components	RNCT
Drug	D_RCT	RNCT	Cell_line.Tx14_D	Plate.99	CDK20	0.05	-0.812113873693224	pearson	1	Ttest_pvalue	Coefficient_of_eigenassay	SVD_pCMs_only2CTa	NoPrepr	SVD	993	RNCT-Tx14_D	N	Kept components	RNCT
Drug	D_RCT	RNCT	Cell_line.Tx14_D	Plate.99	CDK2AP1	0.05	0.32445966003234	pearson	1	Ttest_pvalue	Coefficient_of_eigenassay	SVD_pCMs_only2CTa	NoPrepr	SVD	4543	RNCT-Tx14_D	N	Kept components	RNCT
Drug	D_RCT	RNCT	Cell_line.Tx14_D	Plate.99	CDK2AP2	0.05	0.632582007113644	pearson	1	Ttest_pvalue	Coefficient_of_eigenassay	SVD_pCMs_only2CTa	NoPrepr	SVD	1705	RNCT-Tx14_D	N	Kept components	RNCT
Drug	D_RCT	RNCT	Cell_line.Tx14_D	Plate.99	CDK4	0.05	-0.421215544392291	pearson	1	Ttest_pvalue	Coefficient_of_eigenassay	SVD_pCMs_only2CTa	NoPrepr	SVD	3311	RNCT-Tx14_D	N	Kept components	RNCT
Drug	D_RCT	RNCT	Cell_line.Tx14_D	Plate.99	CDK5	0.05	0.357586715482422	pearson	1	Ttest_pvalue	Coefficient_of_eigenassay	SVD_pCMs_only2CTa	NoPrepr	SVD	4099	RNCT-Tx14_D	N	Kept components	RNCT
Drug	D_RCT	RNCT	Cell_line.Tx14_D	Plate.99	CDK5R1	0.05	-0.794545141233104	pearson	1	Ttest_pvalue	Coefficient_of_eigenassay	SVD_pCMs_only2CTa	NoPrepr	SVD	1042	RNCT-Tx14_D	N	Kept components	RNCT
Drug	D_RCT	RNCT	Cell_line.Tx14_D	Plate.99	CDK5R2	0.05	-0.488078073800434	pearson	1	Ttest_pvalue	Coefficient_of_eigenassay	SVD_pCMs_only2CTa	NoPrepr	SVD	2702	RNCT-Tx14_D	N	Kept components	RNCT
Drug	D_RCT	RNCT	Cell_line.Tx14_D	Plate.99	CDK5RAP1	0.05	0.510646765960227	pearson	1	Ttest_pvalue	Coefficient_of_eigenassay	SVD_pCMs_only2CTa	NoPrepr	SVD	2518	RNCT-Tx14_D	N	Kept components	RNCT
Drug	D_RCT	RNCT	Cell_line.Tx14_D	Plate.99	CDK5RAP2	0.05	0.364070620226668	pearson	1	Ttest_pvalue	Coefficient_of_eigenassay	SVD_pCMs_only2CTa	NoPrepr	SVD	4006	RNCT-Tx14_D	N	Kept components	RNCT
Drug	D_RCT	RNCT	Cell_line.Tx14_D	Plate.99	CDK5RAP3	0.05	0.120222629510176	pearson	1	Ttest_pvalue	Coefficient_of_eigenassay	SVD_pCMs_only2CTa	NoPrepr	SVD	8818	RNCT-Tx14_D	N	Kept components	RNCT
Drug	D_RCT	RNCT	Cell_line.Tx14_D	Plate.99	CDK6	0.05	0.0245538311721415	pearson	1	Ttest_pvalue	Coefficient_of_eigenassay	SVD_pCMs_only2CTa	NoPrepr	SVD	12449	RNCT-Tx14_D	N	Kept components	RNCT
Drug	D_RCT	RNCT	Cell_line.Tx14_D	Plate.99	CDK8	0.05	0.259326538435294	pearson	1	Ttest_pvalue	Coefficient_of_eigenassay	SVD_pCMs_only2CTa	NoPrepr	SVD	5608	RNCT-Tx14_D	N	Kept components	RNCT
Drug	D_RCT	RNCT	Cell_line.Tx14_D	Plate.99	CDK9	0.05	-0.523686514520289	pearson	1	Ttest_pvalue	Coefficient_of_eigenassay	SVD_pCMs_only2CTa	NoPrepr	SVD	2415	RNCT-Tx14_D	N	Kept components	RNCT
Drug	D_RCT	RNCT	Cell_line.Tx14_D	Plate.99	CDKAL1	0.05	0.353706410589873	pearson	1	Ttest_pvalue	Coefficient_of_eigenassay	SVD_pCMs_only2CTa	NoPrepr	SVD	4146	RNCT-Tx14_D	N	Kept components	RNCT
Drug	D_RCT	RNCT	Cell_line.Tx14_D	Plate.99	CDKL1	0.05	-0.439698807310665	pearson	1	Ttest_pvalue	Coefficient_of_eigenassay	SVD_pCMs_only2CTa	NoPrepr	SVD	3130	RNCT-Tx14_D	N	Kept components	RNCT
Drug	D_RCT	RNCT	Cell_line.Tx14_D	Plate.99	CDKL2	0.05	-0.556480420335453	pearson	1	Ttest_pvalue	Coefficient_of_eigenassay	SVD_pCMs_only2CTa	NoPrepr	SVD	2178	RNCT-Tx14_D	N	Kept components	RNCT
Drug	D_RCT	RNCT	Cell_line.Tx14_D	Plate.99	CDKL3	0.05	-0.209198741503784	pearson	1	Ttest_pvalue	Coefficient_of_eigenassay	SVD_pCMs_only2CTa	NoPrepr	SVD	6602	RNCT-Tx14_D	N	Kept components	RNCT
Drug	D_RCT	RNCT	Cell_line.Tx14_D	Plate.99	CDKL4	0.05	0.00106139026880617	pearson	1	Ttest_pvalue	Coefficient_of_eigenassay	SVD_pCMs_only2CTa	NoPrepr	SVD	14925	RNCT-Tx14_D	N	Kept components	RNCT
Drug	D_RCT	RNCT	Cell_line.Tx14_D	Plate.99	CDKL5	0.05	0.395406319878942	pearson	1	Ttest_pvalue	Coefficient_of_eigenassay	SVD_pCMs_only2CTa	NoPrepr	SVD	3606	RNCT-Tx14_D	N	Kept components	RNCT
Drug	D_RCT	RNCT	Cell_line.Tx14_D	Plate.99	CDKN1A	0.05	-0.342197469481966	pearson	1	Ttest_pvalue	Coefficient_of_eigenassay	SVD_pCMs_only2CTa	NoPrepr	SVD	4299	RNCT-Tx14_D	N	Kept components	RNCT
Drug	D_RCT	RNCT	Cell_line.Tx14_D	Plate.99	CDKN1B	0.05	-0.0640211709294368	pearson	1	Ttest_pvalue	Coefficient_of_eigenassay	SVD_pCMs_only2CTa	NoPrepr	SVD	10659	RNCT-Tx14_D	N	Kept components	RNCT
Drug	D_RCT	RNCT	Cell_line.Tx14_D	Plate.99	CDKN2A	0.05	-0.0782382907503391	pearson	1	Ttest_pvalue	Coefficient_of_eigenassay	SVD_pCMs_only2CTa	NoPrepr	SVD	10129	RNCT-Tx14_D	N	Kept components	RNCT
Drug	D_RCT	RNCT	Cell_line.Tx14_D	Plate.99	CDKN2AIP	0.05	0.01599431412348	pearson	1	Ttest_pvalue	Coefficient_of_eigenassay	SVD_pCMs_only2CTa	NoPrepr	SVD	13026	RNCT-Tx14_D	N	Kept components	RNCT
Drug	D_RCT	RNCT	Cell_line.Tx14_D	Plate.99	CDKN2AIPNL	0.05	0.575318662712835	pearson	1	Ttest_pvalue	Coefficient_of_eigenassay	SVD_pCMs_only2CTa	NoPrepr	SVD	2045	RNCT-Tx14_D	N	Kept components	RNCT
Drug	D_RCT	RNCT	Cell_line.Tx14_D	Plate.99	CDKN2B	0.05	0.147707415542161	pearson	1	Ttest_pvalue	Coefficient_of_eigenassay	SVD_pCMs_only2CTa	NoPrepr	SVD	8075	RNCT-Tx14_D	N	Kept components	RNCT
Drug	D_RCT	RNCT	Cell_line.Tx14_D	Plate.99	CDKN2C	0.05	-0.0763020459003644	pearson	1	Ttest_pvalue	Coefficient_of_eigenassay	SVD_pCMs_only2CTa	NoPrepr	SVD	10181	RNCT-Tx14_D	N	Kept components	RNCT
Drug	D_RCT	RNCT	Cell_line.Tx14_D	Plate.99	CDKN2D	0.05	-0.103030384634711	pearson	1	Ttest_pvalue	Coefficient_of_eigenassay	SVD_pCMs_only2CTa	NoPrepr	SVD	9315	RNCT-Tx14_D	N	Kept components	RNCT
Drug	D_RCT	RNCT	Cell_line.Tx14_D	Plate.99	CDKN3	0.05	0.684781704937147	pearson	1	Ttest_pvalue	Coefficient_of_eigenassay	SVD_pCMs_only2CTa	NoPrepr	SVD	1465	RNCT-Tx14_D	N	Kept components	RNCT
Drug	D_RCT	RNCT	Cell_line.Tx14_D	Plate.99	CDNF	0.05	-0.00642338014711642	pearson	1	Ttest_pvalue	Coefficient_of_eigenassay	SVD_pCMs_only2CTa	NoPrepr	SVD	14026	RNCT-Tx14_D	N	Kept components	RNCT
Drug	D_RCT	RNCT	Cell_line.Tx14_D	Plate.99	CDO1	0.05	-0.317146124529761	pearson	1	Ttest_pvalue	Coefficient_of_eigenassay	SVD_pCMs_only2CTa	NoPrepr	SVD	4651	RNCT-Tx14_D	N	Kept components	RNCT
Drug	D_RCT	RNCT	Cell_line.Tx14_D	Plate.99	CDON	0.05	-0.299156668009654	pearson	1	Ttest_pvalue	Coefficient_of_eigenassay	SVD_pCMs_only2CTa	NoPrepr	SVD	4926	RNCT-Tx14_D	N	Kept components	RNCT
Drug	D_RCT	RNCT	Cell_line.Tx14_D	Plate.99	CDPF1	0.05	0.018741806314115	pearson	1	Ttest_pvalue	Coefficient_of_eigenassay	SVD_pCMs_only2CTa	NoPrepr	SVD	12819	RNCT-Tx14_D	N	Kept components	RNCT
Drug	D_RCT	RNCT	Cell_line.Tx14_D	Plate.99	CDR1	0.05	1.72171947922439	pearson	1	Ttest_pvalue	Coefficient_of_eigenassay	SVD_pCMs_only2CTa	NoPrepr	SVD	85	RNCT-Tx14_D	N	Kept components	RNCT
Drug	D_RCT	RNCT	Cell_line.Tx14_D	Plate.99	CDR2	0.05	-0.121139462768291	pearson	1	Ttest_pvalue	Coefficient_of_eigenassay	SVD_pCMs_only2CTa	NoPrepr	SVD	8790	RNCT-Tx14_D	N	Kept components	RNCT
Drug	D_RCT	RNCT	Cell_line.Tx14_D	Plate.99	CDR2L	0.05	-0.530021820924687	pearson	1	Ttest_pvalue	Coefficient_of_eigenassay	SVD_pCMs_only2CTa	NoPrepr	SVD	2370	RNCT-Tx14_D	N	Kept components	RNCT
Drug	D_RCT	RNCT	Cell_line.Tx14_D	Plate.99	CDRT4	0.05	-0.0041511633652547	pearson	1	Ttest_pvalue	Coefficient_of_eigenassay	SVD_pCMs_only2CTa	NoPrepr	SVD	14354	RNCT-Tx14_D	N	Kept components	RNCT
Drug	D_RCT	RNCT	Cell_line.Tx14_D	Plate.99	CDS1	0.05	0.215378887849329	pearson	1	Ttest_pvalue	Coefficient_of_eigenassay	SVD_pCMs_only2CTa	NoPrepr	SVD	6470	RNCT-Tx14_D	N	Kept components	RNCT
Drug	D_RCT	RNCT	Cell_line.Tx14_D	Plate.99	CDS2	0.05	0.112076343306328	pearson	1	Ttest_pvalue	Coefficient_of_eigenassay	SVD_pCMs_only2CTa	NoPrepr	SVD	9050	RNCT-Tx14_D	N	Kept components	RNCT
Drug	D_RCT	RNCT	Cell_line.Tx14_D	Plate.99	CDSN	0.05	-0.0233431587162058	pearson	1	Ttest_pvalue	Coefficient_of_eigenassay	SVD_pCMs_only2CTa	NoPrepr	SVD	12519	RNCT-Tx14_D	N	Kept components	RNCT
Drug	D_RCT	RNCT	Cell_line.Tx14_D	Plate.99	CDT1	0.05	0.285804504246488	pearson	1	Ttest_pvalue	Coefficient_of_eigenassay	SVD_pCMs_only2CTa	NoPrepr	SVD	5133	RNCT-Tx14_D	N	Kept components	RNCT
Drug	D_RCT	RNCT	Cell_line.Tx14_D	Plate.99	CDV3	0.05	0.450407630343706	pearson	1	Ttest_pvalue	Coefficient_of_eigenassay	SVD_pCMs_only2CTa	NoPrepr	SVD	3027	RNCT-Tx14_D	N	Kept components	RNCT
Drug	D_RCT	RNCT	Cell_line.Tx14_D	Plate.99	CDYL	0.05	-0.0324823435952504	pearson	1	Ttest_pvalue	Coefficient_of_eigenassay	SVD_pCMs_only2CTa	NoPrepr	SVD	12033	RNCT-Tx14_D	N	Kept components	RNCT
Drug	D_RCT	RNCT	Cell_line.Tx14_D	Plate.99	CDYL2	0.05	0.343068227586019	pearson	1	Ttest_pvalue	Coefficient_of_eigenassay	SVD_pCMs_only2CTa	NoPrepr	SVD	4282	RNCT-Tx14_D	N	Kept components	RNCT
Drug	D_RCT	RNCT	Cell_line.Tx14_D	Plate.99	CEACAM1	0.05	0.0702651384901271	pearson	1	Ttest_pvalue	Coefficient_of_eigenassay	SVD_pCMs_only2CTa	NoPrepr	SVD	10414	RNCT-Tx14_D	N	Kept components	RNCT
Drug	D_RCT	RNCT	Cell_line.Tx14_D	Plate.99	CEACAM19	0.05	0.295847266972372	pearson	1	Ttest_pvalue	Coefficient_of_eigenassay	SVD_pCMs_only2CTa	NoPrepr	SVD	4974	RNCT-Tx14_D	N	Kept components	RNCT
Drug	D_RCT	RNCT	Cell_line.Tx14_D	Plate.99	CEBPA	0.05	-1.12108537526279	pearson	1	Ttest_pvalue	Coefficient_of_eigenassay	SVD_pCMs_only2CTa	NoPrepr	SVD	418	RNCT-Tx14_D	N	Kept components	RNCT
Drug	D_RCT	RNCT	Cell_line.Tx14_D	Plate.99	CEBPB	0.05	-0.0891588389624598	pearson	1	Ttest_pvalue	Coefficient_of_eigenassay	SVD_pCMs_only2CTa	NoPrepr	SVD	9768	RNCT-Tx14_D	N	Kept components	RNCT
Drug	D_RCT	RNCT	Cell_line.Tx14_D	Plate.99	CEBPD	0.05	0.0026582731307848	pearson	1	Ttest_pvalue	Coefficient_of_eigenassay	SVD_pCMs_only2CTa	NoPrepr	SVD	14588	RNCT-Tx14_D	N	Kept components	RNCT
Drug	D_RCT	RNCT	Cell_line.Tx14_D	Plate.99	CEBPG	0.05	-0.290260967123194	pearson	1	Ttest_pvalue	Coefficient_of_eigenassay	SVD_pCMs_only2CTa	NoPrepr	SVD	5048	RNCT-Tx14_D	N	Kept components	RNCT
Drug	D_RCT	RNCT	Cell_line.Tx14_D	Plate.99	CEBPZ	0.05	0.566107331065775	pearson	1	Ttest_pvalue	Coefficient_of_eigenassay	SVD_pCMs_only2CTa	NoPrepr	SVD	2110	RNCT-Tx14_D	N	Kept components	RNCT
Drug	D_RCT	RNCT	Cell_line.Tx14_D	Plate.99	CEBPZOS	0.05	0.697969091153825	pearson	1	Ttest_pvalue	Coefficient_of_eigenassay	SVD_pCMs_only2CTa	NoPrepr	SVD	1416	RNCT-Tx14_D	N	Kept components	RNCT
Drug	D_RCT	RNCT	Cell_line.Tx14_D	Plate.99	CECR2	0.05	-0.0300672391972095	pearson	1	Ttest_pvalue	Coefficient_of_eigenassay	SVD_pCMs_only2CTa	NoPrepr	SVD	12155	RNCT-Tx14_D	N	Kept components	RNCT
Drug	D_RCT	RNCT	Cell_line.Tx14_D	Plate.99	CEL	0.05	1.60144037562115	pearson	1	Ttest_pvalue	Coefficient_of_eigenassay	SVD_pCMs_only2CTa	NoPrepr	SVD	114	RNCT-Tx14_D	N	Kept components	RNCT
Drug	D_RCT	RNCT	Cell_line.Tx14_D	Plate.99	CELF1	0.05	-0.291674038619691	pearson	1	Ttest_pvalue	Coefficient_of_eigenassay	SVD_pCMs_only2CTa	NoPrepr	SVD	5030	RNCT-Tx14_D	N	Kept components	RNCT
Drug	D_RCT	RNCT	Cell_line.Tx14_D	Plate.99	CELF2	0.05	-0.0524507374257558	pearson	1	Ttest_pvalue	Coefficient_of_eigenassay	SVD_pCMs_only2CTa	NoPrepr	SVD	11123	RNCT-Tx14_D	N	Kept components	RNCT
Drug	D_RCT	RNCT	Cell_line.Tx14_D	Plate.99	CELF3	0.05	-0.244811413212708	pearson	1	Ttest_pvalue	Coefficient_of_eigenassay	SVD_pCMs_only2CTa	NoPrepr	SVD	5888	RNCT-Tx14_D	N	Kept components	RNCT
Drug	D_RCT	RNCT	Cell_line.Tx14_D	Plate.99	CELF4	0.05	-0.0770907023249197	pearson	1	Ttest_pvalue	Coefficient_of_eigenassay	SVD_pCMs_only2CTa	NoPrepr	SVD	10164	RNCT-Tx14_D	N	Kept components	RNCT
Drug	D_RCT	RNCT	Cell_line.Tx14_D	Plate.99	CELF5	0.05	-0.0670989972589415	pearson	1	Ttest_pvalue	Coefficient_of_eigenassay	SVD_pCMs_only2CTa	NoPrepr	SVD	10534	RNCT-Tx14_D	N	Kept components	RNCT
Drug	D_RCT	RNCT	Cell_line.Tx14_D	Plate.99	CELF6	0.05	-0.0852678982608343	pearson	1	Ttest_pvalue	Coefficient_of_eigenassay	SVD_pCMs_only2CTa	NoPrepr	SVD	9897	RNCT-Tx14_D	N	Kept components	RNCT
Drug	D_RCT	RNCT	Cell_line.Tx14_D	Plate.99	CELSR1	0.05	0.0591770962174357	pearson	1	Ttest_pvalue	Coefficient_of_eigenassay	SVD_pCMs_only2CTa	NoPrepr	SVD	10853	RNCT-Tx14_D	N	Kept components	RNCT
Drug	D_RCT	RNCT	Cell_line.Tx14_D	Plate.99	CELSR2	0.05	-0.228116293861083	pearson	1	Ttest_pvalue	Coefficient_of_eigenassay	SVD_pCMs_only2CTa	NoPrepr	SVD	6208	RNCT-Tx14_D	N	Kept components	RNCT
Drug	D_RCT	RNCT	Cell_line.Tx14_D	Plate.99	CELSR3	0.05	-0.391814909228684	pearson	1	Ttest_pvalue	Coefficient_of_eigenassay	SVD_pCMs_only2CTa	NoPrepr	SVD	3659	RNCT-Tx14_D	N	Kept components	RNCT
Drug	D_RCT	RNCT	Cell_line.Tx14_D	Plate.99	CEMIP	0.05	0.2794050963693	pearson	1	Ttest_pvalue	Coefficient_of_eigenassay	SVD_pCMs_only2CTa	NoPrepr	SVD	5255	RNCT-Tx14_D	N	Kept components	RNCT
Drug	D_RCT	RNCT	Cell_line.Tx14_D	Plate.99	CEMIP2	0.05	-0.303290507100594	pearson	1	Ttest_pvalue	Coefficient_of_eigenassay	SVD_pCMs_only2CTa	NoPrepr	SVD	4854	RNCT-Tx14_D	N	Kept components	RNCT
Drug	D_RCT	RNCT	Cell_line.Tx14_D	Plate.99	CEND1	0.05	0.246208776972941	pearson	1	Ttest_pvalue	Coefficient_of_eigenassay	SVD_pCMs_only2CTa	NoPrepr	SVD	5847	RNCT-Tx14_D	N	Kept components	RNCT
Drug	D_RCT	RNCT	Cell_line.Tx14_D	Plate.99	CENPA	0.05	0.280364358318842	pearson	1	Ttest_pvalue	Coefficient_of_eigenassay	SVD_pCMs_only2CTa	NoPrepr	SVD	5226	RNCT-Tx14_D	N	Kept components	RNCT
Drug	D_RCT	RNCT	Cell_line.Tx14_D	Plate.99	CENPB	0.05	0.0349882438108638	pearson	1	Ttest_pvalue	Coefficient_of_eigenassay	SVD_pCMs_only2CTa	NoPrepr	SVD	11910	RNCT-Tx14_D	N	Kept components	RNCT
Drug	D_RCT	RNCT	Cell_line.Tx14_D	Plate.99	CENPBD1	0.05	-0.1808577845571	pearson	1	Ttest_pvalue	Coefficient_of_eigenassay	SVD_pCMs_only2CTa	NoPrepr	SVD	7260	RNCT-Tx14_D	N	Kept components	RNCT
Drug	D_RCT	RNCT	Cell_line.Tx14_D	Plate.99	CENPC	0.05	0.633414575721863	pearson	1	Ttest_pvalue	Coefficient_of_eigenassay	SVD_pCMs_only2CTa	NoPrepr	SVD	1701	RNCT-Tx14_D	N	Kept components	RNCT
