## Supplementary Tables for "Cardiomyocytes in Persistent Cancer Therapy-related Cardiac Dysfunction Show Contractile and Natriuretic Peptide Signaling Signatures": Supplementary Table 03A - finalSetSelDEGs PvsNP.tsv (part 175 of 520)

EntityClass	Drug_class	Drug	Cell_line	Plate	Gene_symbol	F1_score_weight	Value	Correlation_method	Minimum_fraction_of_max_f1score	EA_correlation_parameter	Reference_valueType	Dataset	Preprocess_data	Decomposition_method	Rank	Drug_cellline	Outlier_cell_line	Fate	Group
Drug	D_RCT	RNCT	Cell_line.Tx14_D	Plate.99	CENPE	0.05	0.789275452246105	pearson	1	Ttest_pvalue	Coefficient_of_eigenassay	SVD_pCMs_only2CTa	NoPrepr	SVD	1062	RNCT-Tx14_D	N	Kept components	RNCT
Drug	D_RCT	RNCT	Cell_line.Tx14_D	Plate.99	CENPF	0.05	1.61822372525889	pearson	1	Ttest_pvalue	Coefficient_of_eigenassay	SVD_pCMs_only2CTa	NoPrepr	SVD	109	RNCT-Tx14_D	N	Kept components	RNCT
Drug	D_RCT	RNCT	Cell_line.Tx14_D	Plate.99	CENPH	0.05	0.641813640932769	pearson	1	Ttest_pvalue	Coefficient_of_eigenassay	SVD_pCMs_only2CTa	NoPrepr	SVD	1657	RNCT-Tx14_D	N	Kept components	RNCT
Drug	D_RCT	RNCT	Cell_line.Tx14_D	Plate.99	CENPI	0.05	0.30967456380109	pearson	1	Ttest_pvalue	Coefficient_of_eigenassay	SVD_pCMs_only2CTa	NoPrepr	SVD	4756	RNCT-Tx14_D	N	Kept components	RNCT
Drug	D_RCT	RNCT	Cell_line.Tx14_D	Plate.99	CENPJ	0.05	0.747716468976366	pearson	1	Ttest_pvalue	Coefficient_of_eigenassay	SVD_pCMs_only2CTa	NoPrepr	SVD	1210	RNCT-Tx14_D	N	Kept components	RNCT
Drug	D_RCT	RNCT	Cell_line.Tx14_D	Plate.99	CENPK	0.05	0.043005291439981	pearson	1	Ttest_pvalue	Coefficient_of_eigenassay	SVD_pCMs_only2CTa	NoPrepr	SVD	11533	RNCT-Tx14_D	N	Kept components	RNCT
Drug	D_RCT	RNCT	Cell_line.Tx14_D	Plate.99	CENPL	0.05	0.398724645275586	pearson	1	Ttest_pvalue	Coefficient_of_eigenassay	SVD_pCMs_only2CTa	NoPrepr	SVD	3562	RNCT-Tx14_D	N	Kept components	RNCT
Drug	D_RCT	RNCT	Cell_line.Tx14_D	Plate.99	CENPM	0.05	-0.839293574187773	pearson	1	Ttest_pvalue	Coefficient_of_eigenassay	SVD_pCMs_only2CTa	NoPrepr	SVD	909	RNCT-Tx14_D	N	Kept components	RNCT
Drug	D_RCT	RNCT	Cell_line.Tx14_D	Plate.99	CENPN	0.05	0.000590152315320173	pearson	1	Ttest_pvalue	Coefficient_of_eigenassay	SVD_pCMs_only2CTa	NoPrepr	SVD	15059	RNCT-Tx14_D	N	Kept components	RNCT
Drug	D_RCT	RNCT	Cell_line.Tx14_D	Plate.99	CENPO	0.05	0.0196124918869779	pearson	1	Ttest_pvalue	Coefficient_of_eigenassay	SVD_pCMs_only2CTa	NoPrepr	SVD	12754	RNCT-Tx14_D	N	Kept components	RNCT
Drug	D_RCT	RNCT	Cell_line.Tx14_D	Plate.99	CENPP	0.05	0.222884851354678	pearson	1	Ttest_pvalue	Coefficient_of_eigenassay	SVD_pCMs_only2CTa	NoPrepr	SVD	6315	RNCT-Tx14_D	N	Kept components	RNCT
Drug	D_RCT	RNCT	Cell_line.Tx14_D	Plate.99	CENPQ	0.05	0.212095496611099	pearson	1	Ttest_pvalue	Coefficient_of_eigenassay	SVD_pCMs_only2CTa	NoPrepr	SVD	6544	RNCT-Tx14_D	N	Kept components	RNCT
Drug	D_RCT	RNCT	Cell_line.Tx14_D	Plate.99	CENPS	0.05	0.649869723728375	pearson	1	Ttest_pvalue	Coefficient_of_eigenassay	SVD_pCMs_only2CTa	NoPrepr	SVD	1622	RNCT-Tx14_D	N	Kept components	RNCT
Drug	D_RCT	RNCT	Cell_line.Tx14_D	Plate.99	CENPT	0.05	-0.273619080228541	pearson	1	Ttest_pvalue	Coefficient_of_eigenassay	SVD_pCMs_only2CTa	NoPrepr	SVD	5344	RNCT-Tx14_D	N	Kept components	RNCT
Drug	D_RCT	RNCT	Cell_line.Tx14_D	Plate.99	CENPU	0.05	-0.105795897078923	pearson	1	Ttest_pvalue	Coefficient_of_eigenassay	SVD_pCMs_only2CTa	NoPrepr	SVD	9229	RNCT-Tx14_D	N	Kept components	RNCT
Drug	D_RCT	RNCT	Cell_line.Tx14_D	Plate.99	CENPV	0.05	0.270807243015529	pearson	1	Ttest_pvalue	Coefficient_of_eigenassay	SVD_pCMs_only2CTa	NoPrepr	SVD	5402	RNCT-Tx14_D	N	Kept components	RNCT
Drug	D_RCT	RNCT	Cell_line.Tx14_D	Plate.99	CENPW	0.05	0.398386957775656	pearson	1	Ttest_pvalue	Coefficient_of_eigenassay	SVD_pCMs_only2CTa	NoPrepr	SVD	3567	RNCT-Tx14_D	N	Kept components	RNCT
Drug	D_RCT	RNCT	Cell_line.Tx14_D	Plate.99	CENPX	0.05	0.0478427821514301	pearson	1	Ttest_pvalue	Coefficient_of_eigenassay	SVD_pCMs_only2CTa	NoPrepr	SVD	11310	RNCT-Tx14_D	N	Kept components	RNCT
Drug	D_RCT	RNCT	Cell_line.Tx14_D	Plate.99	CEP104	0.05	-0.098331057630017	pearson	1	Ttest_pvalue	Coefficient_of_eigenassay	SVD_pCMs_only2CTa	NoPrepr	SVD	9474	RNCT-Tx14_D	N	Kept components	RNCT
Drug	D_RCT	RNCT	Cell_line.Tx14_D	Plate.99	CEP112	0.05	0.964698013990706	pearson	1	Ttest_pvalue	Coefficient_of_eigenassay	SVD_pCMs_only2CTa	NoPrepr	SVD	656	RNCT-Tx14_D	N	Kept components	RNCT
Drug	D_RCT	RNCT	Cell_line.Tx14_D	Plate.99	CEP120	0.05	0.0659749396458858	pearson	1	Ttest_pvalue	Coefficient_of_eigenassay	SVD_pCMs_only2CTa	NoPrepr	SVD	10589	RNCT-Tx14_D	N	Kept components	RNCT
Drug	D_RCT	RNCT	Cell_line.Tx14_D	Plate.99	CEP126	0.05	0.0629639769517512	pearson	1	Ttest_pvalue	Coefficient_of_eigenassay	SVD_pCMs_only2CTa	NoPrepr	SVD	10702	RNCT-Tx14_D	N	Kept components	RNCT
Drug	D_RCT	RNCT	Cell_line.Tx14_D	Plate.99	CEP128	0.05	0.0742121068974927	pearson	1	Ttest_pvalue	Coefficient_of_eigenassay	SVD_pCMs_only2CTa	NoPrepr	SVD	10268	RNCT-Tx14_D	N	Kept components	RNCT
Drug	D_RCT	RNCT	Cell_line.Tx14_D	Plate.99	CEP131	0.05	0.0504538486550753	pearson	1	Ttest_pvalue	Coefficient_of_eigenassay	SVD_pCMs_only2CTa	NoPrepr	SVD	11203	RNCT-Tx14_D	N	Kept components	RNCT
Drug	D_RCT	RNCT	Cell_line.Tx14_D	Plate.99	CEP135	0.05	0.272100124620463	pearson	1	Ttest_pvalue	Coefficient_of_eigenassay	SVD_pCMs_only2CTa	NoPrepr	SVD	5366	RNCT-Tx14_D	N	Kept components	RNCT
Drug	D_RCT	RNCT	Cell_line.Tx14_D	Plate.99	CEP152	0.05	1.07752296630396	pearson	1	Ttest_pvalue	Coefficient_of_eigenassay	SVD_pCMs_only2CTa	NoPrepr	SVD	464	RNCT-Tx14_D	N	Kept components	RNCT
Drug	D_RCT	RNCT	Cell_line.Tx14_D	Plate.99	CEP162	0.05	0.664456703548997	pearson	1	Ttest_pvalue	Coefficient_of_eigenassay	SVD_pCMs_only2CTa	NoPrepr	SVD	1560	RNCT-Tx14_D	N	Kept components	RNCT
Drug	D_RCT	RNCT	Cell_line.Tx14_D	Plate.99	CEP164	0.05	0.0128110910763389	pearson	1	Ttest_pvalue	Coefficient_of_eigenassay	SVD_pCMs_only2CTa	NoPrepr	SVD	13317	RNCT-Tx14_D	N	Kept components	RNCT
Drug	D_RCT	RNCT	Cell_line.Tx14_D	Plate.99	CEP170B	0.05	-0.561860327996797	pearson	1	Ttest_pvalue	Coefficient_of_eigenassay	SVD_pCMs_only2CTa	NoPrepr	SVD	2137	RNCT-Tx14_D	N	Kept components	RNCT
Drug	D_RCT	RNCT	Cell_line.Tx14_D	Plate.99	CEP19	0.05	0.339457437577906	pearson	1	Ttest_pvalue	Coefficient_of_eigenassay	SVD_pCMs_only2CTa	NoPrepr	SVD	4338	RNCT-Tx14_D	N	Kept components	RNCT
Drug	D_RCT	RNCT	Cell_line.Tx14_D	Plate.99	CEP192	0.05	-0.301716947968549	pearson	1	Ttest_pvalue	Coefficient_of_eigenassay	SVD_pCMs_only2CTa	NoPrepr	SVD	4879	RNCT-Tx14_D	N	Kept components	RNCT
Drug	D_RCT	RNCT	Cell_line.Tx14_D	Plate.99	CEP250	0.05	0.229116858240728	pearson	1	Ttest_pvalue	Coefficient_of_eigenassay	SVD_pCMs_only2CTa	NoPrepr	SVD	6187	RNCT-Tx14_D	N	Kept components	RNCT
Drug	D_RCT	RNCT	Cell_line.Tx14_D	Plate.99	CEP290	0.05	0.857331696089436	pearson	1	Ttest_pvalue	Coefficient_of_eigenassay	SVD_pCMs_only2CTa	NoPrepr	SVD	862	RNCT-Tx14_D	N	Kept components	RNCT
Drug	D_RCT	RNCT	Cell_line.Tx14_D	Plate.99	CEP295	0.05	0.886703651338484	pearson	1	Ttest_pvalue	Coefficient_of_eigenassay	SVD_pCMs_only2CTa	NoPrepr	SVD	804	RNCT-Tx14_D	N	Kept components	RNCT
Drug	D_RCT	RNCT	Cell_line.Tx14_D	Plate.99	CEP295NL	0.05	0.0499718380184092	pearson	1	Ttest_pvalue	Coefficient_of_eigenassay	SVD_pCMs_only2CTa	NoPrepr	SVD	11227	RNCT-Tx14_D	N	Kept components	RNCT
Drug	D_RCT	RNCT	Cell_line.Tx14_D	Plate.99	CEP350	0.05	0.811266786964367	pearson	1	Ttest_pvalue	Coefficient_of_eigenassay	SVD_pCMs_only2CTa	NoPrepr	SVD	995	RNCT-Tx14_D	N	Kept components	RNCT
Drug	D_RCT	RNCT	Cell_line.Tx14_D	Plate.99	CEP41	0.05	-0.0929954674411646	pearson	1	Ttest_pvalue	Coefficient_of_eigenassay	SVD_pCMs_only2CTa	NoPrepr	SVD	9640	RNCT-Tx14_D	N	Kept components	RNCT
Drug	D_RCT	RNCT	Cell_line.Tx14_D	Plate.99	CEP44	0.05	0.0582696151193835	pearson	1	Ttest_pvalue	Coefficient_of_eigenassay	SVD_pCMs_only2CTa	NoPrepr	SVD	10899	RNCT-Tx14_D	N	Kept components	RNCT
Drug	D_RCT	RNCT	Cell_line.Tx14_D	Plate.99	CEP55	0.05	-0.245184777703693	pearson	1	Ttest_pvalue	Coefficient_of_eigenassay	SVD_pCMs_only2CTa	NoPrepr	SVD	5876	RNCT-Tx14_D	N	Kept components	RNCT
Drug	D_RCT	RNCT	Cell_line.Tx14_D	Plate.99	CEP57	0.05	-0.0126401562824331	pearson	1	Ttest_pvalue	Coefficient_of_eigenassay	SVD_pCMs_only2CTa	NoPrepr	SVD	13329	RNCT-Tx14_D	N	Kept components	RNCT
Drug	D_RCT	RNCT	Cell_line.Tx14_D	Plate.99	CEP57L1	0.05	0.0330987553310398	pearson	1	Ttest_pvalue	Coefficient_of_eigenassay	SVD_pCMs_only2CTa	NoPrepr	SVD	12002	RNCT-Tx14_D	N	Kept components	RNCT
Drug	D_RCT	RNCT	Cell_line.Tx14_D	Plate.99	CEP63	0.05	1.0628621967518	pearson	1	Ttest_pvalue	Coefficient_of_eigenassay	SVD_pCMs_only2CTa	NoPrepr	SVD	485	RNCT-Tx14_D	N	Kept components	RNCT
Drug	D_RCT	RNCT	Cell_line.Tx14_D	Plate.99	CEP68	0.05	-0.604023245880545	pearson	1	Ttest_pvalue	Coefficient_of_eigenassay	SVD_pCMs_only2CTa	NoPrepr	SVD	1870	RNCT-Tx14_D	N	Kept components	RNCT
Drug	D_RCT	RNCT	Cell_line.Tx14_D	Plate.99	CEP70	0.05	0.522015589499682	pearson	1	Ttest_pvalue	Coefficient_of_eigenassay	SVD_pCMs_only2CTa	NoPrepr	SVD	2422	RNCT-Tx14_D	N	Kept components	RNCT
Drug	D_RCT	RNCT	Cell_line.Tx14_D	Plate.99	CEP72	0.05	-1.59702241011886	pearson	1	Ttest_pvalue	Coefficient_of_eigenassay	SVD_pCMs_only2CTa	NoPrepr	SVD	117	RNCT-Tx14_D	N	Kept components	RNCT
Drug	D_RCT	RNCT	Cell_line.Tx14_D	Plate.99	CEP76	0.05	0.14767471151434	pearson	1	Ttest_pvalue	Coefficient_of_eigenassay	SVD_pCMs_only2CTa	NoPrepr	SVD	8076	RNCT-Tx14_D	N	Kept components	RNCT
Drug	D_RCT	RNCT	Cell_line.Tx14_D	Plate.99	CEP78	0.05	0.0635652756066424	pearson	1	Ttest_pvalue	Coefficient_of_eigenassay	SVD_pCMs_only2CTa	NoPrepr	SVD	10676	RNCT-Tx14_D	N	Kept components	RNCT
Drug	D_RCT	RNCT	Cell_line.Tx14_D	Plate.99	CEP83	0.05	0.854720352751631	pearson	1	Ttest_pvalue	Coefficient_of_eigenassay	SVD_pCMs_only2CTa	NoPrepr	SVD	870	RNCT-Tx14_D	N	Kept components	RNCT
Drug	D_RCT	RNCT	Cell_line.Tx14_D	Plate.99	CEP85	0.05	-0.754576962502051	pearson	1	Ttest_pvalue	Coefficient_of_eigenassay	SVD_pCMs_only2CTa	NoPrepr	SVD	1182	RNCT-Tx14_D	N	Kept components	RNCT
Drug	D_RCT	RNCT	Cell_line.Tx14_D	Plate.99	CEP85L	0.05	0.203519825245	pearson	1	Ttest_pvalue	Coefficient_of_eigenassay	SVD_pCMs_only2CTa	NoPrepr	SVD	6740	RNCT-Tx14_D	N	Kept components	RNCT
Drug	D_RCT	RNCT	Cell_line.Tx14_D	Plate.99	CEP89	0.05	1.30327423929608	pearson	1	Ttest_pvalue	Coefficient_of_eigenassay	SVD_pCMs_only2CTa	NoPrepr	SVD	258	RNCT-Tx14_D	N	Kept components	RNCT
Drug	D_RCT	RNCT	Cell_line.Tx14_D	Plate.99	CEP95	0.05	0.723135374485293	pearson	1	Ttest_pvalue	Coefficient_of_eigenassay	SVD_pCMs_only2CTa	NoPrepr	SVD	1309	RNCT-Tx14_D	N	Kept components	RNCT
Drug	D_RCT	RNCT	Cell_line.Tx14_D	Plate.99	CEP97	0.05	-0.448062575608841	pearson	1	Ttest_pvalue	Coefficient_of_eigenassay	SVD_pCMs_only2CTa	NoPrepr	SVD	3054	RNCT-Tx14_D	N	Kept components	RNCT
Drug	D_RCT	RNCT	Cell_line.Tx14_D	Plate.99	CEPT1	0.05	-0.480629152248265	pearson	1	Ttest_pvalue	Coefficient_of_eigenassay	SVD_pCMs_only2CTa	NoPrepr	SVD	2766	RNCT-Tx14_D	N	Kept components	RNCT
Drug	D_RCT	RNCT	Cell_line.Tx14_D	Plate.99	CER1	0.05	0.0130253899731073	pearson	1	Ttest_pvalue	Coefficient_of_eigenassay	SVD_pCMs_only2CTa	NoPrepr	SVD	13300	RNCT-Tx14_D	N	Kept components	RNCT
Drug	D_RCT	RNCT	Cell_line.Tx14_D	Plate.99	CERCAM	0.05	-0.293684379777295	pearson	1	Ttest_pvalue	Coefficient_of_eigenassay	SVD_pCMs_only2CTa	NoPrepr	SVD	5001	RNCT-Tx14_D	N	Kept components	RNCT
Drug	D_RCT	RNCT	Cell_line.Tx14_D	Plate.99	CERK	0.05	0.0420487134922848	pearson	1	Ttest_pvalue	Coefficient_of_eigenassay	SVD_pCMs_only2CTa	NoPrepr	SVD	11587	RNCT-Tx14_D	N	Kept components	RNCT
Drug	D_RCT	RNCT	Cell_line.Tx14_D	Plate.99	CERS1	0.05	-0.234544716926474	pearson	1	Ttest_pvalue	Coefficient_of_eigenassay	SVD_pCMs_only2CTa	NoPrepr	SVD	6101	RNCT-Tx14_D	N	Kept components	RNCT
Drug	D_RCT	RNCT	Cell_line.Tx14_D	Plate.99	CERS2	0.05	-0.452213164656928	pearson	1	Ttest_pvalue	Coefficient_of_eigenassay	SVD_pCMs_only2CTa	NoPrepr	SVD	3004	RNCT-Tx14_D	N	Kept components	RNCT
Drug	D_RCT	RNCT	Cell_line.Tx14_D	Plate.99	CERS4	0.05	0.100589935188213	pearson	1	Ttest_pvalue	Coefficient_of_eigenassay	SVD_pCMs_only2CTa	NoPrepr	SVD	9403	RNCT-Tx14_D	N	Kept components	RNCT
Drug	D_RCT	RNCT	Cell_line.Tx14_D	Plate.99	CERS5	0.05	-0.00695086432348533	pearson	1	Ttest_pvalue	Coefficient_of_eigenassay	SVD_pCMs_only2CTa	NoPrepr	SVD	13946	RNCT-Tx14_D	N	Kept components	RNCT
Drug	D_RCT	RNCT	Cell_line.Tx14_D	Plate.99	CERS6	0.05	-0.0358926363961325	pearson	1	Ttest_pvalue	Coefficient_of_eigenassay	SVD_pCMs_only2CTa	NoPrepr	SVD	11863	RNCT-Tx14_D	N	Kept components	RNCT
Drug	D_RCT	RNCT	Cell_line.Tx14_D	Plate.99	CES2	0.05	0.0902704229281941	pearson	1	Ttest_pvalue	Coefficient_of_eigenassay	SVD_pCMs_only2CTa	NoPrepr	SVD	9733	RNCT-Tx14_D	N	Kept components	RNCT
Drug	D_RCT	RNCT	Cell_line.Tx14_D	Plate.99	CES3	0.05	-0.294763023174398	pearson	1	Ttest_pvalue	Coefficient_of_eigenassay	SVD_pCMs_only2CTa	NoPrepr	SVD	4991	RNCT-Tx14_D	N	Kept components	RNCT
Drug	D_RCT	RNCT	Cell_line.Tx14_D	Plate.99	CES4A	0.05	-0.111327422176973	pearson	1	Ttest_pvalue	Coefficient_of_eigenassay	SVD_pCMs_only2CTa	NoPrepr	SVD	9065	RNCT-Tx14_D	N	Kept components	RNCT
Drug	D_RCT	RNCT	Cell_line.Tx14_D	Plate.99	CETN2	0.05	0.449871699270095	pearson	1	Ttest_pvalue	Coefficient_of_eigenassay	SVD_pCMs_only2CTa	NoPrepr	SVD	3033	RNCT-Tx14_D	N	Kept components	RNCT
Drug	D_RCT	RNCT	Cell_line.Tx14_D	Plate.99	CETN3	0.05	0.314745431061037	pearson	1	Ttest_pvalue	Coefficient_of_eigenassay	SVD_pCMs_only2CTa	NoPrepr	SVD	4686	RNCT-Tx14_D	N	Kept components	RNCT
Drug	D_RCT	RNCT	Cell_line.Tx14_D	Plate.99	CFAP100	0.05	-0.00694638945529882	pearson	1	Ttest_pvalue	Coefficient_of_eigenassay	SVD_pCMs_only2CTa	NoPrepr	SVD	13947	RNCT-Tx14_D	N	Kept components	RNCT
Drug	D_RCT	RNCT	Cell_line.Tx14_D	Plate.99	CFAP126	0.05	1.37419034328928	pearson	1	Ttest_pvalue	Coefficient_of_eigenassay	SVD_pCMs_only2CTa	NoPrepr	SVD	212	RNCT-Tx14_D	N	Kept components	RNCT
Drug	D_RCT	RNCT	Cell_line.Tx14_D	Plate.99	CFAP157	0.05	0.389274152288018	pearson	1	Ttest_pvalue	Coefficient_of_eigenassay	SVD_pCMs_only2CTa	NoPrepr	SVD	3689	RNCT-Tx14_D	N	Kept components	RNCT
Drug	D_RCT	RNCT	Cell_line.Tx14_D	Plate.99	CFAP161	0.05	0.00130222397195953	pearson	1	Ttest_pvalue	Coefficient_of_eigenassay	SVD_pCMs_only2CTa	NoPrepr	SVD	14863	RNCT-Tx14_D	N	Kept components	RNCT
Drug	D_RCT	RNCT	Cell_line.Tx14_D	Plate.99	CFAP20	0.05	1.01430720852302	pearson	1	Ttest_pvalue	Coefficient_of_eigenassay	SVD_pCMs_only2CTa	NoPrepr	SVD	563	RNCT-Tx14_D	N	Kept components	RNCT
Drug	D_RCT	RNCT	Cell_line.Tx14_D	Plate.99	CFAP206	0.05	0.403107347044599	pearson	1	Ttest_pvalue	Coefficient_of_eigenassay	SVD_pCMs_only2CTa	NoPrepr	SVD	3501	RNCT-Tx14_D	N	Kept components	RNCT
Drug	D_RCT	RNCT	Cell_line.Tx14_D	Plate.99	CFAP221	0.05	0.213646139731052	pearson	1	Ttest_pvalue	Coefficient_of_eigenassay	SVD_pCMs_only2CTa	NoPrepr	SVD	6507	RNCT-Tx14_D	N	Kept components	RNCT
Drug	D_RCT	RNCT	Cell_line.Tx14_D	Plate.99	CFAP298	0.05	0.348502598581462	pearson	1	Ttest_pvalue	Coefficient_of_eigenassay	SVD_pCMs_only2CTa	NoPrepr	SVD	4212	RNCT-Tx14_D	N	Kept components	RNCT
Drug	D_RCT	RNCT	Cell_line.Tx14_D	Plate.99	CFAP299	0.05	0.0186375599506034	pearson	1	Ttest_pvalue	Coefficient_of_eigenassay	SVD_pCMs_only2CTa	NoPrepr	SVD	12824	RNCT-Tx14_D	N	Kept components	RNCT
Drug	D_RCT	RNCT	Cell_line.Tx14_D	Plate.99	CFAP300	0.05	-0.356201238499441	pearson	1	Ttest_pvalue	Coefficient_of_eigenassay	SVD_pCMs_only2CTa	NoPrepr	SVD	4118	RNCT-Tx14_D	N	Kept components	RNCT
Drug	D_RCT	RNCT	Cell_line.Tx14_D	Plate.99	CFAP36	0.05	0.731702759611876	pearson	1	Ttest_pvalue	Coefficient_of_eigenassay	SVD_pCMs_only2CTa	NoPrepr	SVD	1272	RNCT-Tx14_D	N	Kept components	RNCT
Drug	D_RCT	RNCT	Cell_line.Tx14_D	Plate.99	CFAP43	0.05	0.587659221337908	pearson	1	Ttest_pvalue	Coefficient_of_eigenassay	SVD_pCMs_only2CTa	NoPrepr	SVD	1975	RNCT-Tx14_D	N	Kept components	RNCT
Drug	D_RCT	RNCT	Cell_line.Tx14_D	Plate.99	CFAP44	0.05	0.144354975150222	pearson	1	Ttest_pvalue	Coefficient_of_eigenassay	SVD_pCMs_only2CTa	NoPrepr	SVD	8159	RNCT-Tx14_D	N	Kept components	RNCT
Drug	D_RCT	RNCT	Cell_line.Tx14_D	Plate.99	CFAP45	0.05	0.173151349479505	pearson	1	Ttest_pvalue	Coefficient_of_eigenassay	SVD_pCMs_only2CTa	NoPrepr	SVD	7444	RNCT-Tx14_D	N	Kept components	RNCT
Drug	D_RCT	RNCT	Cell_line.Tx14_D	Plate.99	CFAP46	0.05	-0.180437150069689	pearson	1	Ttest_pvalue	Coefficient_of_eigenassay	SVD_pCMs_only2CTa	NoPrepr	SVD	7271	RNCT-Tx14_D	N	Kept components	RNCT
Drug	D_RCT	RNCT	Cell_line.Tx14_D	Plate.99	CFAP47	0.05	-0.00107426014969079	pearson	1	Ttest_pvalue	Coefficient_of_eigenassay	SVD_pCMs_only2CTa	NoPrepr	SVD	14920	RNCT-Tx14_D	N	Kept components	RNCT
Drug	D_RCT	RNCT	Cell_line.Tx14_D	Plate.99	CFAP52	0.05	-0.00794107825652348	pearson	1	Ttest_pvalue	Coefficient_of_eigenassay	SVD_pCMs_only2CTa	NoPrepr	SVD	13790	RNCT-Tx14_D	N	Kept components	RNCT
Drug	D_RCT	RNCT	Cell_line.Tx14_D	Plate.99	CFAP53	0.05	0.165909807755136	pearson	1	Ttest_pvalue	Coefficient_of_eigenassay	SVD_pCMs_only2CTa	NoPrepr	SVD	7594	RNCT-Tx14_D	N	Kept components	RNCT
Drug	D_RCT	RNCT	Cell_line.Tx14_D	Plate.99	CFAP54	0.05	-0.00830583051251755	pearson	1	Ttest_pvalue	Coefficient_of_eigenassay	SVD_pCMs_only2CTa	NoPrepr	SVD	13748	RNCT-Tx14_D	N	Kept components	RNCT
Drug	D_RCT	RNCT	Cell_line.Tx14_D	Plate.99	CFAP57	0.05	-0.0044009548478581	pearson	1	Ttest_pvalue	Coefficient_of_eigenassay	SVD_pCMs_only2CTa	NoPrepr	SVD	14309	RNCT-Tx14_D	N	Kept components	RNCT
Drug	D_RCT	RNCT	Cell_line.Tx14_D	Plate.99	CFAP58	0.05	0.559247364451391	pearson	1	Ttest_pvalue	Coefficient_of_eigenassay	SVD_pCMs_only2CTa	NoPrepr	SVD	2158	RNCT-Tx14_D	N	Kept components	RNCT
Drug	D_RCT	RNCT	Cell_line.Tx14_D	Plate.99	CFAP61	0.05	0.431730030573254	pearson	1	Ttest_pvalue	Coefficient_of_eigenassay	SVD_pCMs_only2CTa	NoPrepr	SVD	3210	RNCT-Tx14_D	N	Kept components	RNCT
Drug	D_RCT	RNCT	Cell_line.Tx14_D	Plate.99	CFAP65	0.05	-0.288964453400145	pearson	1	Ttest_pvalue	Coefficient_of_eigenassay	SVD_pCMs_only2CTa	NoPrepr	SVD	5066	RNCT-Tx14_D	N	Kept components	RNCT
Drug	D_RCT	RNCT	Cell_line.Tx14_D	Plate.99	CFAP69	0.05	-0.15198045941145	pearson	1	Ttest_pvalue	Coefficient_of_eigenassay	SVD_pCMs_only2CTa	NoPrepr	SVD	7956	RNCT-Tx14_D	N	Kept components	RNCT
Drug	D_RCT	RNCT	Cell_line.Tx14_D	Plate.99	CFAP70	0.05	0.0448041514534586	pearson	1	Ttest_pvalue	Coefficient_of_eigenassay	SVD_pCMs_only2CTa	NoPrepr	SVD	11441	RNCT-Tx14_D	N	Kept components	RNCT
Drug	D_RCT	RNCT	Cell_line.Tx14_D	Plate.99	CFAP73	0.05	0.00481151227296265	pearson	1	Ttest_pvalue	Coefficient_of_eigenassay	SVD_pCMs_only2CTa	NoPrepr	SVD	14244	RNCT-Tx14_D	N	Kept components	RNCT
Drug	D_RCT	RNCT	Cell_line.Tx14_D	Plate.99	CFAP74	0.05	0.00776963659738568	pearson	1	Ttest_pvalue	Coefficient_of_eigenassay	SVD_pCMs_only2CTa	NoPrepr	SVD	13815	RNCT-Tx14_D	N	Kept components	RNCT
Drug	D_RCT	RNCT	Cell_line.Tx14_D	Plate.99	CFAP77	0.05	0.056103283285913	pearson	1	Ttest_pvalue	Coefficient_of_eigenassay	SVD_pCMs_only2CTa	NoPrepr	SVD	10963	RNCT-Tx14_D	N	Kept components	RNCT
Drug	D_RCT	RNCT	Cell_line.Tx14_D	Plate.99	CFAP97	0.05	-0.0485336834520637	pearson	1	Ttest_pvalue	Coefficient_of_eigenassay	SVD_pCMs_only2CTa	NoPrepr	SVD	11283	RNCT-Tx14_D	N	Kept components	RNCT
Drug	D_RCT	RNCT	Cell_line.Tx14_D	Plate.99	CFAP99	0.05	-0.00434339785071872	pearson	1	Ttest_pvalue	Coefficient_of_eigenassay	SVD_pCMs_only2CTa	NoPrepr	SVD	14320	RNCT-Tx14_D	N	Kept components	RNCT
Drug	D_RCT	RNCT	Cell_line.Tx14_D	Plate.99	CFC1	0.05	0.045312537854898	pearson	1	Ttest_pvalue	Coefficient_of_eigenassay	SVD_pCMs_only2CTa	NoPrepr	SVD	11414	RNCT-Tx14_D	N	Kept components	RNCT
Drug	D_RCT	RNCT	Cell_line.Tx14_D	Plate.99	CFDP1	0.05	1.19521088770875	pearson	1	Ttest_pvalue	Coefficient_of_eigenassay	SVD_pCMs_only2CTa	NoPrepr	SVD	342	RNCT-Tx14_D	N	Kept components	RNCT
Drug	D_RCT	RNCT	Cell_line.Tx14_D	Plate.99	CFH	0.05	0.434975645762165	pearson	1	Ttest_pvalue	Coefficient_of_eigenassay	SVD_pCMs_only2CTa	NoPrepr	SVD	3183	RNCT-Tx14_D	N	Kept components	RNCT
Drug	D_RCT	RNCT	Cell_line.Tx14_D	Plate.99	CFI	0.05	0.321775659233084	pearson	1	Ttest_pvalue	Coefficient_of_eigenassay	SVD_pCMs_only2CTa	NoPrepr	SVD	4577	RNCT-Tx14_D	N	Kept components	RNCT
Drug	D_RCT	RNCT	Cell_line.Tx14_D	Plate.99	CFL1	0.05	0.351049772025597	pearson	1	Ttest_pvalue	Coefficient_of_eigenassay	SVD_pCMs_only2CTa	NoPrepr	SVD	4177	RNCT-Tx14_D	N	Kept components	RNCT
Drug	D_RCT	RNCT	Cell_line.Tx14_D	Plate.99	CFL2	0.05	-0.0811411798122151	pearson	1	Ttest_pvalue	Coefficient_of_eigenassay	SVD_pCMs_only2CTa	NoPrepr	SVD	10025	RNCT-Tx14_D	N	Kept components	RNCT
Drug	D_RCT	RNCT	Cell_line.Tx14_D	Plate.99	CFLAR	0.05	0.435895643794648	pearson	1	Ttest_pvalue	Coefficient_of_eigenassay	SVD_pCMs_only2CTa	NoPrepr	SVD	3173	RNCT-Tx14_D	N	Kept components	RNCT
Drug	D_RCT	RNCT	Cell_line.Tx14_D	Plate.99	CFP	0.05	-0.00851617637160884	pearson	1	Ttest_pvalue	Coefficient_of_eigenassay	SVD_pCMs_only2CTa	NoPrepr	SVD	13727	RNCT-Tx14_D	N	Kept components	RNCT
Drug	D_RCT	RNCT	Cell_line.Tx14_D	Plate.99	CFTR	0.05	0.00391896328962982	pearson	1	Ttest_pvalue	Coefficient_of_eigenassay	SVD_pCMs_only2CTa	NoPrepr	SVD	14401	RNCT-Tx14_D	N	Kept components	RNCT
Drug	D_RCT	RNCT	Cell_line.Tx14_D	Plate.99	CGB7	0.05	0.044362147922399	pearson	1	Ttest_pvalue	Coefficient_of_eigenassay	SVD_pCMs_only2CTa	NoPrepr	SVD	11467	RNCT-Tx14_D	N	Kept components	RNCT
Drug	D_RCT	RNCT	Cell_line.Tx14_D	Plate.99	CGGBP1	0.05	0.122487174622298	pearson	1	Ttest_pvalue	Coefficient_of_eigenassay	SVD_pCMs_only2CTa	NoPrepr	SVD	8754	RNCT-Tx14_D	N	Kept components	RNCT
Drug	D_RCT	RNCT	Cell_line.Tx14_D	Plate.99	CGN	0.05	-0.133716833688959	pearson	1	Ttest_pvalue	Coefficient_of_eigenassay	SVD_pCMs_only2CTa	NoPrepr	SVD	8448	RNCT-Tx14_D	N	Kept components	RNCT
Drug	D_RCT	RNCT	Cell_line.Tx14_D	Plate.99	CGNL1	0.05	0.628296312362313	pearson	1	Ttest_pvalue	Coefficient_of_eigenassay	SVD_pCMs_only2CTa	NoPrepr	SVD	1729	RNCT-Tx14_D	N	Kept components	RNCT
Drug	D_RCT	RNCT	Cell_line.Tx14_D	Plate.99	CGREF1	0.05	0.139099108676069	pearson	1	Ttest_pvalue	Coefficient_of_eigenassay	SVD_pCMs_only2CTa	NoPrepr	SVD	8297	RNCT-Tx14_D	N	Kept components	RNCT
Drug	D_RCT	RNCT	Cell_line.Tx14_D	Plate.99	CGRRF1	0.05	-0.345401693708408	pearson	1	Ttest_pvalue	Coefficient_of_eigenassay	SVD_pCMs_only2CTa	NoPrepr	SVD	4253	RNCT-Tx14_D	N	Kept components	RNCT
Drug	D_RCT	RNCT	Cell_line.Tx14_D	Plate.99	CHAC1	0.05	-1.84623680011772	pearson	1	Ttest_pvalue	Coefficient_of_eigenassay	SVD_pCMs_only2CTa	NoPrepr	SVD	56	RNCT-Tx14_D	N	Kept components	RNCT
Drug	D_RCT	RNCT	Cell_line.Tx14_D	Plate.99	CHAC2	0.05	0.00349097014654813	pearson	1	Ttest_pvalue	Coefficient_of_eigenassay	SVD_pCMs_only2CTa	NoPrepr	SVD	14464	RNCT-Tx14_D	N	Kept components	RNCT
Drug	D_RCT	RNCT	Cell_line.Tx14_D	Plate.99	CHAD	0.05	-0.145381598269736	pearson	1	Ttest_pvalue	Coefficient_of_eigenassay	SVD_pCMs_only2CTa	NoPrepr	SVD	8127	RNCT-Tx14_D	N	Kept components	RNCT
Drug	D_RCT	RNCT	Cell_line.Tx14_D	Plate.99	CHADL	0.05	0.375235297664779	pearson	1	Ttest_pvalue	Coefficient_of_eigenassay	SVD_pCMs_only2CTa	NoPrepr	SVD	3868	RNCT-Tx14_D	N	Kept components	RNCT
Drug	D_RCT	RNCT	Cell_line.Tx14_D	Plate.99	CHAF1A	0.05	0.41155393202199	pearson	1	Ttest_pvalue	Coefficient_of_eigenassay	SVD_pCMs_only2CTa	NoPrepr	SVD	3404	RNCT-Tx14_D	N	Kept components	RNCT
Drug	D_RCT	RNCT	Cell_line.Tx14_D	Plate.99	CHAF1B	0.05	-0.303460494533533	pearson	1	Ttest_pvalue	Coefficient_of_eigenassay	SVD_pCMs_only2CTa	NoPrepr	SVD	4850	RNCT-Tx14_D	N	Kept components	RNCT
Drug	D_RCT	RNCT	Cell_line.Tx14_D	Plate.99	CHAMP1	0.05	0.0358911299955051	pearson	1	Ttest_pvalue	Coefficient_of_eigenassay	SVD_pCMs_only2CTa	NoPrepr	SVD	11864	RNCT-Tx14_D	N	Kept components	RNCT
Drug	D_RCT	RNCT	Cell_line.Tx14_D	Plate.99	CHCHD1	0.05	0.360631491670713	pearson	1	Ttest_pvalue	Coefficient_of_eigenassay	SVD_pCMs_only2CTa	NoPrepr	SVD	4059	RNCT-Tx14_D	N	Kept components	RNCT
Drug	D_RCT	RNCT	Cell_line.Tx14_D	Plate.99	CHCHD2	0.05	0.00890566235543506	pearson	1	Ttest_pvalue	Coefficient_of_eigenassay	SVD_pCMs_only2CTa	NoPrepr	SVD	13679	RNCT-Tx14_D	N	Kept components	RNCT
Drug	D_RCT	RNCT	Cell_line.Tx14_D	Plate.99	CHCHD3	0.05	0.619844033759693	pearson	1	Ttest_pvalue	Coefficient_of_eigenassay	SVD_pCMs_only2CTa	NoPrepr	SVD	1781	RNCT-Tx14_D	N	Kept components	RNCT
Drug	D_RCT	RNCT	Cell_line.Tx14_D	Plate.99	CHCHD4	0.05	0.0972740060393722	pearson	1	Ttest_pvalue	Coefficient_of_eigenassay	SVD_pCMs_only2CTa	NoPrepr	SVD	9500	RNCT-Tx14_D	N	Kept components	RNCT
Drug	D_RCT	RNCT	Cell_line.Tx14_D	Plate.99	CHCHD5	0.05	0.866807047955512	pearson	1	Ttest_pvalue	Coefficient_of_eigenassay	SVD_pCMs_only2CTa	NoPrepr	SVD	844	RNCT-Tx14_D	N	Kept components	RNCT
Drug	D_RCT	RNCT	Cell_line.Tx14_D	Plate.99	CHCHD6	0.05	0.41771413111216	pearson	1	Ttest_pvalue	Coefficient_of_eigenassay	SVD_pCMs_only2CTa	NoPrepr	SVD	3345	RNCT-Tx14_D	N	Kept components	RNCT
Drug	D_RCT	RNCT	Cell_line.Tx14_D	Plate.99	CHCHD7	0.05	0.514851022766833	pearson	1	Ttest_pvalue	Coefficient_of_eigenassay	SVD_pCMs_only2CTa	NoPrepr	SVD	2479	RNCT-Tx14_D	N	Kept components	RNCT
Drug	D_RCT	RNCT	Cell_line.Tx14_D	Plate.99	CHD1	0.05	1.02683748398561	pearson	1	Ttest_pvalue	Coefficient_of_eigenassay	SVD_pCMs_only2CTa	NoPrepr	SVD	547	RNCT-Tx14_D	N	Kept components	RNCT
Drug	D_RCT	RNCT	Cell_line.Tx14_D	Plate.99	CHD1L	0.05	0.334319305406886	pearson	1	Ttest_pvalue	Coefficient_of_eigenassay	SVD_pCMs_only2CTa	NoPrepr	SVD	4402	RNCT-Tx14_D	N	Kept components	RNCT
Drug	D_RCT	RNCT	Cell_line.Tx14_D	Plate.99	CHD2	0.05	0.810516982050782	pearson	1	Ttest_pvalue	Coefficient_of_eigenassay	SVD_pCMs_only2CTa	NoPrepr	SVD	997	RNCT-Tx14_D	N	Kept components	RNCT
Drug	D_RCT	RNCT	Cell_line.Tx14_D	Plate.99	CHD3	0.05	0.622839243071601	pearson	1	Ttest_pvalue	Coefficient_of_eigenassay	SVD_pCMs_only2CTa	NoPrepr	SVD	1762	RNCT-Tx14_D	N	Kept components	RNCT
Drug	D_RCT	RNCT	Cell_line.Tx14_D	Plate.99	CHD4	0.05	0.151672521990686	pearson	1	Ttest_pvalue	Coefficient_of_eigenassay	SVD_pCMs_only2CTa	NoPrepr	SVD	7971	RNCT-Tx14_D	N	Kept components	RNCT
Drug	D_RCT	RNCT	Cell_line.Tx14_D	Plate.99	CHD5	0.05	-0.0395524556922334	pearson	1	Ttest_pvalue	Coefficient_of_eigenassay	SVD_pCMs_only2CTa	NoPrepr	SVD	11692	RNCT-Tx14_D	N	Kept components	RNCT
Drug	D_RCT	RNCT	Cell_line.Tx14_D	Plate.99	CHD6	0.05	0.255681862803154	pearson	1	Ttest_pvalue	Coefficient_of_eigenassay	SVD_pCMs_only2CTa	NoPrepr	SVD	5669	RNCT-Tx14_D	N	Kept components	RNCT
Drug	D_RCT	RNCT	Cell_line.Tx14_D	Plate.99	CHD7	0.05	0.393147774068372	pearson	1	Ttest_pvalue	Coefficient_of_eigenassay	SVD_pCMs_only2CTa	NoPrepr	SVD	3642	RNCT-Tx14_D	N	Kept components	RNCT
Drug	D_RCT	RNCT	Cell_line.Tx14_D	Plate.99	CHD8	0.05	-0.0349822696273799	pearson	1	Ttest_pvalue	Coefficient_of_eigenassay	SVD_pCMs_only2CTa	NoPrepr	SVD	11912	RNCT-Tx14_D	N	Kept components	RNCT
Drug	D_RCT	RNCT	Cell_line.Tx14_D	Plate.99	CHD9	0.05	0.321835725271603	pearson	1	Ttest_pvalue	Coefficient_of_eigenassay	SVD_pCMs_only2CTa	NoPrepr	SVD	4576	RNCT-Tx14_D	N	Kept components	RNCT
Drug	D_RCT	RNCT	Cell_line.Tx14_D	Plate.99	CHDH	0.05	0.291273234711791	pearson	1	Ttest_pvalue	Coefficient_of_eigenassay	SVD_pCMs_only2CTa	NoPrepr	SVD	5038	RNCT-Tx14_D	N	Kept components	RNCT
Drug	D_RCT	RNCT	Cell_line.Tx14_D	Plate.99	CHEK1	0.05	-0.0986253618922624	pearson	1	Ttest_pvalue	Coefficient_of_eigenassay	SVD_pCMs_only2CTa	NoPrepr	SVD	9461	RNCT-Tx14_D	N	Kept components	RNCT
Drug	D_RCT	RNCT	Cell_line.Tx14_D	Plate.99	CHEK2	0.05	-0.351371318926263	pearson	1	Ttest_pvalue	Coefficient_of_eigenassay	SVD_pCMs_only2CTa	NoPrepr	SVD	4172	RNCT-Tx14_D	N	Kept components	RNCT
Drug	D_RCT	RNCT	Cell_line.Tx14_D	Plate.99	CHERP	0.05	-0.134549463141805	pearson	1	Ttest_pvalue	Coefficient_of_eigenassay	SVD_pCMs_only2CTa	NoPrepr	SVD	8420	RNCT-Tx14_D	N	Kept components	RNCT
Drug	D_RCT	RNCT	Cell_line.Tx14_D	Plate.99	CHFR	0.05	-0.0359139749731766	pearson	1	Ttest_pvalue	Coefficient_of_eigenassay	SVD_pCMs_only2CTa	NoPrepr	SVD	11861	RNCT-Tx14_D	N	Kept components	RNCT
Drug	D_RCT	RNCT	Cell_line.Tx14_D	Plate.99	CHGB	0.05	1.2349175289516	pearson	1	Ttest_pvalue	Coefficient_of_eigenassay	SVD_pCMs_only2CTa	NoPrepr	SVD	305	RNCT-Tx14_D	N	Kept components	RNCT
Drug	D_RCT	RNCT	Cell_line.Tx14_D	Plate.99	CHI3L1	0.05	-0.00602302574713906	pearson	1	Ttest_pvalue	Coefficient_of_eigenassay	SVD_pCMs_only2CTa	NoPrepr	SVD	14072	RNCT-Tx14_D	N	Kept components	RNCT
Drug	D_RCT	RNCT	Cell_line.Tx14_D	Plate.99	CHIC1	0.05	-0.0643768319637605	pearson	1	Ttest_pvalue	Coefficient_of_eigenassay	SVD_pCMs_only2CTa	NoPrepr	SVD	10650	RNCT-Tx14_D	N	Kept components	RNCT
Drug	D_RCT	RNCT	Cell_line.Tx14_D	Plate.99	CHIC2	0.05	-0.184835314998179	pearson	1	Ttest_pvalue	Coefficient_of_eigenassay	SVD_pCMs_only2CTa	NoPrepr	SVD	7149	RNCT-Tx14_D	N	Kept components	RNCT
Drug	D_RCT	RNCT	Cell_line.Tx14_D	Plate.99	CHID1	0.05	0.0865370374174512	pearson	1	Ttest_pvalue	Coefficient_of_eigenassay	SVD_pCMs_only2CTa	NoPrepr	SVD	9859	RNCT-Tx14_D	N	Kept components	RNCT
Drug	D_RCT	RNCT	Cell_line.Tx14_D	Plate.99	CHKA	0.05	-0.726976099278664	pearson	1	Ttest_pvalue	Coefficient_of_eigenassay	SVD_pCMs_only2CTa	NoPrepr	SVD	1292	RNCT-Tx14_D	N	Kept components	RNCT
Drug	D_RCT	RNCT	Cell_line.Tx14_D	Plate.99	CHM	0.05	0.287432904044462	pearson	1	Ttest_pvalue	Coefficient_of_eigenassay	SVD_pCMs_only2CTa	NoPrepr	SVD	5097	RNCT-Tx14_D	N	Kept components	RNCT
Drug	D_RCT	RNCT	Cell_line.Tx14_D	Plate.99	CHML	0.05	-0.0251638429305404	pearson	1	Ttest_pvalue	Coefficient_of_eigenassay	SVD_pCMs_only2CTa	NoPrepr	SVD	12410	RNCT-Tx14_D	N	Kept components	RNCT
Drug	D_RCT	RNCT	Cell_line.Tx14_D	Plate.99	CHMP1A	0.05	-0.85701129988391	pearson	1	Ttest_pvalue	Coefficient_of_eigenassay	SVD_pCMs_only2CTa	NoPrepr	SVD	864	RNCT-Tx14_D	N	Kept components	RNCT
Drug	D_RCT	RNCT	Cell_line.Tx14_D	Plate.99	CHMP1B	0.05	-0.424186509841175	pearson	1	Ttest_pvalue	Coefficient_of_eigenassay	SVD_pCMs_only2CTa	NoPrepr	SVD	3288	RNCT-Tx14_D	N	Kept components	RNCT
Drug	D_RCT	RNCT	Cell_line.Tx14_D	Plate.99	CHMP2A	0.05	2.51536781726904	pearson	1	Ttest_pvalue	Coefficient_of_eigenassay	SVD_pCMs_only2CTa	NoPrepr	SVD	9	RNCT-Tx14_D	N	Kept components	RNCT
Drug	D_RCT	RNCT	Cell_line.Tx14_D	Plate.99	CHMP2B	0.05	0.732103637764602	pearson	1	Ttest_pvalue	Coefficient_of_eigenassay	SVD_pCMs_only2CTa	NoPrepr	SVD	1270	RNCT-Tx14_D	N	Kept components	RNCT
Drug	D_RCT	RNCT	Cell_line.Tx14_D	Plate.99	CHMP3	0.05	-0.0044167547054327	pearson	1	Ttest_pvalue	Coefficient_of_eigenassay	SVD_pCMs_only2CTa	NoPrepr	SVD	14303	RNCT-Tx14_D	N	Kept components	RNCT
Drug	D_RCT	RNCT	Cell_line.Tx14_D	Plate.99	CHMP4A	0.05	1.05750776970161	pearson	1	Ttest_pvalue	Coefficient_of_eigenassay	SVD_pCMs_only2CTa	NoPrepr	SVD	491	RNCT-Tx14_D	N	Kept components	RNCT
Drug	D_RCT	RNCT	Cell_line.Tx14_D	Plate.99	CHMP4B	0.05	0.676995906552337	pearson	1	Ttest_pvalue	Coefficient_of_eigenassay	SVD_pCMs_only2CTa	NoPrepr	SVD	1500	RNCT-Tx14_D	N	Kept components	RNCT
Drug	D_RCT	RNCT	Cell_line.Tx14_D	Plate.99	CHMP4C	0.05	-0.121588239222406	pearson	1	Ttest_pvalue	Coefficient_of_eigenassay	SVD_pCMs_only2CTa	NoPrepr	SVD	8775	RNCT-Tx14_D	N	Kept components	RNCT
Drug	D_RCT	RNCT	Cell_line.Tx14_D	Plate.99	CHMP5	0.05	0.53240259927105	pearson	1	Ttest_pvalue	Coefficient_of_eigenassay	SVD_pCMs_only2CTa	NoPrepr	SVD	2356	RNCT-Tx14_D	N	Kept components	RNCT
Drug	D_RCT	RNCT	Cell_line.Tx14_D	Plate.99	CHMP6	0.05	0.093262047624651	pearson	1	Ttest_pvalue	Coefficient_of_eigenassay	SVD_pCMs_only2CTa	NoPrepr	SVD	9635	RNCT-Tx14_D	N	Kept components	RNCT
Drug	D_RCT	RNCT	Cell_line.Tx14_D	Plate.99	CHMP7	0.05	-0.0357908015996069	pearson	1	Ttest_pvalue	Coefficient_of_eigenassay	SVD_pCMs_only2CTa	NoPrepr	SVD	11869	RNCT-Tx14_D	N	Kept components	RNCT
Drug	D_RCT	RNCT	Cell_line.Tx14_D	Plate.99	CHN1	0.05	0.37650449478721	pearson	1	Ttest_pvalue	Coefficient_of_eigenassay	SVD_pCMs_only2CTa	NoPrepr	SVD	3844	RNCT-Tx14_D	N	Kept components	RNCT
Drug	D_RCT	RNCT	Cell_line.Tx14_D	Plate.99	CHN2	0.05	0.326063434704482	pearson	1	Ttest_pvalue	Coefficient_of_eigenassay	SVD_pCMs_only2CTa	NoPrepr	SVD	4507	RNCT-Tx14_D	N	Kept components	RNCT
Drug	D_RCT	RNCT	Cell_line.Tx14_D	Plate.99	CHODL	0.05	0.402614574055535	pearson	1	Ttest_pvalue	Coefficient_of_eigenassay	SVD_pCMs_only2CTa	NoPrepr	SVD	3511	RNCT-Tx14_D	N	Kept components	RNCT
Drug	D_RCT	RNCT	Cell_line.Tx14_D	Plate.99	CHORDC1	0.05	-0.225793782424878	pearson	1	Ttest_pvalue	Coefficient_of_eigenassay	SVD_pCMs_only2CTa	NoPrepr	SVD	6257	RNCT-Tx14_D	N	Kept components	RNCT
Drug	D_RCT	RNCT	Cell_line.Tx14_D	Plate.99	CHP1	0.05	-0.248833215777171	pearson	1	Ttest_pvalue	Coefficient_of_eigenassay	SVD_pCMs_only2CTa	NoPrepr	SVD	5801	RNCT-Tx14_D	N	Kept components	RNCT
Drug	D_RCT	RNCT	Cell_line.Tx14_D	Plate.99	CHPF	0.05	-0.143819838259444	pearson	1	Ttest_pvalue	Coefficient_of_eigenassay	SVD_pCMs_only2CTa	NoPrepr	SVD	8170	RNCT-Tx14_D	N	Kept components	RNCT
Drug	D_RCT	RNCT	Cell_line.Tx14_D	Plate.99	CHPF2	0.05	-1.11663250298324	pearson	1	Ttest_pvalue	Coefficient_of_eigenassay	SVD_pCMs_only2CTa	NoPrepr	SVD	422	RNCT-Tx14_D	N	Kept components	RNCT
Drug	D_RCT	RNCT	Cell_line.Tx14_D	Plate.99	CHPT1	0.05	0.208996600362022	pearson	1	Ttest_pvalue	Coefficient_of_eigenassay	SVD_pCMs_only2CTa	NoPrepr	SVD	6605	RNCT-Tx14_D	N	Kept components	RNCT
Drug	D_RCT	RNCT	Cell_line.Tx14_D	Plate.99	CHRAC1	0.05	0.00303960860165805	pearson	1	Ttest_pvalue	Coefficient_of_eigenassay	SVD_pCMs_only2CTa	NoPrepr	SVD	14533	RNCT-Tx14_D	N	Kept components	RNCT
Drug	D_RCT	RNCT	Cell_line.Tx14_D	Plate.99	CHRD	0.05	-1.5988197038855	pearson	1	Ttest_pvalue	Coefficient_of_eigenassay	SVD_pCMs_only2CTa	NoPrepr	SVD	115	RNCT-Tx14_D	N	Kept components	RNCT
Drug	D_RCT	RNCT	Cell_line.Tx14_D	Plate.99	CHRDL1	0.05	-0.218330763616627	pearson	1	Ttest_pvalue	Coefficient_of_eigenassay	SVD_pCMs_only2CTa	NoPrepr	SVD	6401	RNCT-Tx14_D	N	Kept components	RNCT
Drug	D_RCT	RNCT	Cell_line.Tx14_D	Plate.99	CHRDL2	0.05	0.00033531808909323	pearson	1	Ttest_pvalue	Coefficient_of_eigenassay	SVD_pCMs_only2CTa	NoPrepr	SVD	15148	RNCT-Tx14_D	N	Kept components	RNCT
Drug	D_RCT	RNCT	Cell_line.Tx14_D	Plate.99	CHRFAM7A	0.05	-0.000272876159355265	pearson	1	Ttest_pvalue	Coefficient_of_eigenassay	SVD_pCMs_only2CTa	NoPrepr	SVD	15177	RNCT-Tx14_D	N	Kept components	RNCT
Drug	D_RCT	RNCT	Cell_line.Tx14_D	Plate.99	CHRM2	0.05	-0.14627098330582	pearson	1	Ttest_pvalue	Coefficient_of_eigenassay	SVD_pCMs_only2CTa	NoPrepr	SVD	8102	RNCT-Tx14_D	N	Kept components	RNCT
Drug	D_RCT	RNCT	Cell_line.Tx14_D	Plate.99	CHRM3	0.05	0.247487095510012	pearson	1	Ttest_pvalue	Coefficient_of_eigenassay	SVD_pCMs_only2CTa	NoPrepr	SVD	5823	RNCT-Tx14_D	N	Kept components	RNCT
Drug	D_RCT	RNCT	Cell_line.Tx14_D	Plate.99	CHRM4	0.05	0.018382902292859	pearson	1	Ttest_pvalue	Coefficient_of_eigenassay	SVD_pCMs_only2CTa	NoPrepr	SVD	12853	RNCT-Tx14_D	N	Kept components	RNCT
Drug	D_RCT	RNCT	Cell_line.Tx14_D	Plate.99	CHRM5	0.05	0.00190622730753675	pearson	1	Ttest_pvalue	Coefficient_of_eigenassay	SVD_pCMs_only2CTa	NoPrepr	SVD	14733	RNCT-Tx14_D	N	Kept components	RNCT
Drug	D_RCT	RNCT	Cell_line.Tx14_D	Plate.99	CHRNA1	0.05	0.00165845898521465	pearson	1	Ttest_pvalue	Coefficient_of_eigenassay	SVD_pCMs_only2CTa	NoPrepr	SVD	14790	RNCT-Tx14_D	N	Kept components	RNCT
Drug	D_RCT	RNCT	Cell_line.Tx14_D	Plate.99	CHRNA10	0.05	0.055635463388814	pearson	1	Ttest_pvalue	Coefficient_of_eigenassay	SVD_pCMs_only2CTa	NoPrepr	SVD	10986	RNCT-Tx14_D	N	Kept components	RNCT
Drug	D_RCT	RNCT	Cell_line.Tx14_D	Plate.99	CHRNA3	0.05	-0.174802739662405	pearson	1	Ttest_pvalue	Coefficient_of_eigenassay	SVD_pCMs_only2CTa	NoPrepr	SVD	7403	RNCT-Tx14_D	N	Kept components	RNCT
Drug	D_RCT	RNCT	Cell_line.Tx14_D	Plate.99	CHRNA4	0.05	-0.0124201794193848	pearson	1	Ttest_pvalue	Coefficient_of_eigenassay	SVD_pCMs_only2CTa	NoPrepr	SVD	13348	RNCT-Tx14_D	N	Kept components	RNCT
Drug	D_RCT	RNCT	Cell_line.Tx14_D	Plate.99	CHRNA5	0.05	-0.0938943296266298	pearson	1	Ttest_pvalue	Coefficient_of_eigenassay	SVD_pCMs_only2CTa	NoPrepr	SVD	9609	RNCT-Tx14_D	N	Kept components	RNCT
Drug	D_RCT	RNCT	Cell_line.Tx14_D	Plate.99	CHRNB1	0.05	-0.0128928463283204	pearson	1	Ttest_pvalue	Coefficient_of_eigenassay	SVD_pCMs_only2CTa	NoPrepr	SVD	13310	RNCT-Tx14_D	N	Kept components	RNCT
Drug	D_RCT	RNCT	Cell_line.Tx14_D	Plate.99	CHRNB2	0.05	0.0233358867943641	pearson	1	Ttest_pvalue	Coefficient_of_eigenassay	SVD_pCMs_only2CTa	NoPrepr	SVD	12520	RNCT-Tx14_D	N	Kept components	RNCT
Drug	D_RCT	RNCT	Cell_line.Tx14_D	Plate.99	CHRNB4	0.05	0.0111875713086769	pearson	1	Ttest_pvalue	Coefficient_of_eigenassay	SVD_pCMs_only2CTa	NoPrepr	SVD	13458	RNCT-Tx14_D	N	Kept components	RNCT
Drug	D_RCT	RNCT	Cell_line.Tx14_D	Plate.99	CHRND	0.05	-0.0070915567614948	pearson	1	Ttest_pvalue	Coefficient_of_eigenassay	SVD_pCMs_only2CTa	NoPrepr	SVD	13918	RNCT-Tx14_D	N	Kept components	RNCT
Drug	D_RCT	RNCT	Cell_line.Tx14_D	Plate.99	CHRNE	0.05	0.0152830820555138	pearson	1	Ttest_pvalue	Coefficient_of_eigenassay	SVD_pCMs_only2CTa	NoPrepr	SVD	13096	RNCT-Tx14_D	N	Kept components	RNCT
Drug	D_RCT	RNCT	Cell_line.Tx14_D	Plate.99	CHRNG	0.05	0.0422608187339746	pearson	1	Ttest_pvalue	Coefficient_of_eigenassay	SVD_pCMs_only2CTa	NoPrepr	SVD	11577	RNCT-Tx14_D	N	Kept components	RNCT
Drug	D_RCT	RNCT	Cell_line.Tx14_D	Plate.99	CHST1	0.05	-0.500465305419839	pearson	1	Ttest_pvalue	Coefficient_of_eigenassay	SVD_pCMs_only2CTa	NoPrepr	SVD	2600	RNCT-Tx14_D	N	Kept components	RNCT
Drug	D_RCT	RNCT	Cell_line.Tx14_D	Plate.99	CHST10	0.05	-0.258612990172054	pearson	1	Ttest_pvalue	Coefficient_of_eigenassay	SVD_pCMs_only2CTa	NoPrepr	SVD	5615	RNCT-Tx14_D	N	Kept components	RNCT
Drug	D_RCT	RNCT	Cell_line.Tx14_D	Plate.99	CHST11	0.05	-0.184331418821845	pearson	1	Ttest_pvalue	Coefficient_of_eigenassay	SVD_pCMs_only2CTa	NoPrepr	SVD	7162	RNCT-Tx14_D	N	Kept components	RNCT
Drug	D_RCT	RNCT	Cell_line.Tx14_D	Plate.99	CHST12	0.05	0.101593584262899	pearson	1	Ttest_pvalue	Coefficient_of_eigenassay	SVD_pCMs_only2CTa	NoPrepr	SVD	9364	RNCT-Tx14_D	N	Kept components	RNCT
Drug	D_RCT	RNCT	Cell_line.Tx14_D	Plate.99	CHST13	0.05	-0.00466030312025231	pearson	1	Ttest_pvalue	Coefficient_of_eigenassay	SVD_pCMs_only2CTa	NoPrepr	SVD	14272	RNCT-Tx14_D	N	Kept components	RNCT
Drug	D_RCT	RNCT	Cell_line.Tx14_D	Plate.99	CHST14	0.05	-0.340410855961153	pearson	1	Ttest_pvalue	Coefficient_of_eigenassay	SVD_pCMs_only2CTa	NoPrepr	SVD	4324	RNCT-Tx14_D	N	Kept components	RNCT
Drug	D_RCT	RNCT	Cell_line.Tx14_D	Plate.99	CHST15	0.05	-0.416547197556491	pearson	1	Ttest_pvalue	Coefficient_of_eigenassay	SVD_pCMs_only2CTa	NoPrepr	SVD	3354	RNCT-Tx14_D	N	Kept components	RNCT
Drug	D_RCT	RNCT	Cell_line.Tx14_D	Plate.99	CHST2	0.05	-0.133511568135709	pearson	1	Ttest_pvalue	Coefficient_of_eigenassay	SVD_pCMs_only2CTa	NoPrepr	SVD	8457	RNCT-Tx14_D	N	Kept components	RNCT
Drug	D_RCT	RNCT	Cell_line.Tx14_D	Plate.99	CHST3	0.05	-0.072450140115476	pearson	1	Ttest_pvalue	Coefficient_of_eigenassay	SVD_pCMs_only2CTa	NoPrepr	SVD	10338	RNCT-Tx14_D	N	Kept components	RNCT
Drug	D_RCT	RNCT	Cell_line.Tx14_D	Plate.99	CHST4	0.05	0.0155295145700563	pearson	1	Ttest_pvalue	Coefficient_of_eigenassay	SVD_pCMs_only2CTa	NoPrepr	SVD	13066	RNCT-Tx14_D	N	Kept components	RNCT
Drug	D_RCT	RNCT	Cell_line.Tx14_D	Plate.99	CHST5	0.05	0.0539212096652533	pearson	1	Ttest_pvalue	Coefficient_of_eigenassay	SVD_pCMs_only2CTa	NoPrepr	SVD	11062	RNCT-Tx14_D	N	Kept components	RNCT
Drug	D_RCT	RNCT	Cell_line.Tx14_D	Plate.99	CHST6	0.05	0.0141724303982476	pearson	1	Ttest_pvalue	Coefficient_of_eigenassay	SVD_pCMs_only2CTa	NoPrepr	SVD	13194	RNCT-Tx14_D	N	Kept components	RNCT
Drug	D_RCT	RNCT	Cell_line.Tx14_D	Plate.99	CHST7	0.05	0.172748310529538	pearson	1	Ttest_pvalue	Coefficient_of_eigenassay	SVD_pCMs_only2CTa	NoPrepr	SVD	7453	RNCT-Tx14_D	N	Kept components	RNCT
Drug	D_RCT	RNCT	Cell_line.Tx14_D	Plate.99	CHST8	0.05	0.00349002590086205	pearson	1	Ttest_pvalue	Coefficient_of_eigenassay	SVD_pCMs_only2CTa	NoPrepr	SVD	14465	RNCT-Tx14_D	N	Kept components	RNCT
Drug	D_RCT	RNCT	Cell_line.Tx14_D	Plate.99	CHST9	0.05	-0.0164220202123817	pearson	1	Ttest_pvalue	Coefficient_of_eigenassay	SVD_pCMs_only2CTa	NoPrepr	SVD	12990	RNCT-Tx14_D	N	Kept components	RNCT
Drug	D_RCT	RNCT	Cell_line.Tx14_D	Plate.99	CHSY1	0.05	-0.239566114964621	pearson	1	Ttest_pvalue	Coefficient_of_eigenassay	SVD_pCMs_only2CTa	NoPrepr	SVD	6002	RNCT-Tx14_D	N	Kept components	RNCT
Drug	D_RCT	RNCT	Cell_line.Tx14_D	Plate.99	CHSY3	0.05	0.181339162363533	pearson	1	Ttest_pvalue	Coefficient_of_eigenassay	SVD_pCMs_only2CTa	NoPrepr	SVD	7246	RNCT-Tx14_D	N	Kept components	RNCT
Drug	D_RCT	RNCT	Cell_line.Tx14_D	Plate.99	CHTF18	0.05	-0.223347156846959	pearson	1	Ttest_pvalue	Coefficient_of_eigenassay	SVD_pCMs_only2CTa	NoPrepr	SVD	6307	RNCT-Tx14_D	N	Kept components	RNCT
Drug	D_RCT	RNCT	Cell_line.Tx14_D	Plate.99	CHTF8	0.05	-0.303409149503412	pearson	1	Ttest_pvalue	Coefficient_of_eigenassay	SVD_pCMs_only2CTa	NoPrepr	SVD	4851	RNCT-Tx14_D	N	Kept components	RNCT
Drug	D_RCT	RNCT	Cell_line.Tx14_D	Plate.99	CHTOP	0.05	0.484872510459883	pearson	1	Ttest_pvalue	Coefficient_of_eigenassay	SVD_pCMs_only2CTa	NoPrepr	SVD	2733	RNCT-Tx14_D	N	Kept components	RNCT
Drug	D_RCT	RNCT	Cell_line.Tx14_D	Plate.99	CHUK	0.05	-0.339077664525078	pearson	1	Ttest_pvalue	Coefficient_of_eigenassay	SVD_pCMs_only2CTa	NoPrepr	SVD	4342	RNCT-Tx14_D	N	Kept components	RNCT
Drug	D_RCT	RNCT	Cell_line.Tx14_D	Plate.99	CHURC1	0.05	0.218499770572895	pearson	1	Ttest_pvalue	Coefficient_of_eigenassay	SVD_pCMs_only2CTa	NoPrepr	SVD	6398	RNCT-Tx14_D	N	Kept components	RNCT
Drug	D_RCT	RNCT	Cell_line.Tx14_D	Plate.99	CIAO1	0.05	0.0062468764328834	pearson	1	Ttest_pvalue	Coefficient_of_eigenassay	SVD_pCMs_only2CTa	NoPrepr	SVD	14050	RNCT-Tx14_D	N	Kept components	RNCT
Drug	D_RCT	RNCT	Cell_line.Tx14_D	Plate.99	CIAO2A	0.05	0.144861985610904	pearson	1	Ttest_pvalue	Coefficient_of_eigenassay	SVD_pCMs_only2CTa	NoPrepr	SVD	8147	RNCT-Tx14_D	N	Kept components	RNCT
Drug	D_RCT	RNCT	Cell_line.Tx14_D	Plate.99	CIAO2B	0.05	0.0280589863186271	pearson	1	Ttest_pvalue	Coefficient_of_eigenassay	SVD_pCMs_only2CTa	NoPrepr	SVD	12255	RNCT-Tx14_D	N	Kept components	RNCT
Drug	D_RCT	RNCT	Cell_line.Tx14_D	Plate.99	CIAO3	0.05	0.607082848475575	pearson	1	Ttest_pvalue	Coefficient_of_eigenassay	SVD_pCMs_only2CTa	NoPrepr	SVD	1851	RNCT-Tx14_D	N	Kept components	RNCT
Drug	D_RCT	RNCT	Cell_line.Tx14_D	Plate.99	CIAPIN1	0.05	0.145573353107837	pearson	1	Ttest_pvalue	Coefficient_of_eigenassay	SVD_pCMs_only2CTa	NoPrepr	SVD	8120	RNCT-Tx14_D	N	Kept components	RNCT
Drug	D_RCT	RNCT	Cell_line.Tx14_D	Plate.99	CIART	0.05	0.0430374571882071	pearson	1	Ttest_pvalue	Coefficient_of_eigenassay	SVD_pCMs_only2CTa	NoPrepr	SVD	11532	RNCT-Tx14_D	N	Kept components	RNCT
Drug	D_RCT	RNCT	Cell_line.Tx14_D	Plate.99	CIB1	0.05	0.250290292034922	pearson	1	Ttest_pvalue	Coefficient_of_eigenassay	SVD_pCMs_only2CTa	NoPrepr	SVD	5769	RNCT-Tx14_D	N	Kept components	RNCT
Drug	D_RCT	RNCT	Cell_line.Tx14_D	Plate.99	CIB2	0.05	0.622287129205781	pearson	1	Ttest_pvalue	Coefficient_of_eigenassay	SVD_pCMs_only2CTa	NoPrepr	SVD	1766	RNCT-Tx14_D	N	Kept components	RNCT
Drug	D_RCT	RNCT	Cell_line.Tx14_D	Plate.99	CIB4	0.05	0.0073621706915501	pearson	1	Ttest_pvalue	Coefficient_of_eigenassay	SVD_pCMs_only2CTa	NoPrepr	SVD	13876	RNCT-Tx14_D	N	Kept components	RNCT
Drug	D_RCT	RNCT	Cell_line.Tx14_D	Plate.99	CIC	0.05	-0.174131771545628	pearson	1	Ttest_pvalue	Coefficient_of_eigenassay	SVD_pCMs_only2CTa	NoPrepr	SVD	7419	RNCT-Tx14_D	N	Kept components	RNCT
Drug	D_RCT	RNCT	Cell_line.Tx14_D	Plate.99	CIDEB	0.05	0.050990455827296	pearson	1	Ttest_pvalue	Coefficient_of_eigenassay	SVD_pCMs_only2CTa	NoPrepr	SVD	11182	RNCT-Tx14_D	N	Kept components	RNCT
Drug	D_RCT	RNCT	Cell_line.Tx14_D	Plate.99	CIITA	0.05	0.0350317032338176	pearson	1	Ttest_pvalue	Coefficient_of_eigenassay	SVD_pCMs_only2CTa	NoPrepr	SVD	11907	RNCT-Tx14_D	N	Kept components	RNCT
Drug	D_RCT	RNCT	Cell_line.Tx14_D	Plate.99	CILP	0.05	0.143749464048844	pearson	1	Ttest_pvalue	Coefficient_of_eigenassay	SVD_pCMs_only2CTa	NoPrepr	SVD	8173	RNCT-Tx14_D	N	Kept components	RNCT
Drug	D_RCT	RNCT	Cell_line.Tx14_D	Plate.99	CILP2	0.05	-1.10788451746112	pearson	1	Ttest_pvalue	Coefficient_of_eigenassay	SVD_pCMs_only2CTa	NoPrepr	SVD	434	RNCT-Tx14_D	N	Kept components	RNCT
Drug	D_RCT	RNCT	Cell_line.Tx14_D	Plate.99	CINP	0.05	1.45486279199574	pearson	1	Ttest_pvalue	Coefficient_of_eigenassay	SVD_pCMs_only2CTa	NoPrepr	SVD	176	RNCT-Tx14_D	N	Kept components	RNCT
Drug	D_RCT	RNCT	Cell_line.Tx14_D	Plate.99	CIP2A	0.05	0.135853094627151	pearson	1	Ttest_pvalue	Coefficient_of_eigenassay	SVD_pCMs_only2CTa	NoPrepr	SVD	8387	RNCT-Tx14_D	N	Kept components	RNCT
Drug	D_RCT	RNCT	Cell_line.Tx14_D	Plate.99	CIPC	0.05	-0.097584628913717	pearson	1	Ttest_pvalue	Coefficient_of_eigenassay	SVD_pCMs_only2CTa	NoPrepr	SVD	9493	RNCT-Tx14_D	N	Kept components	RNCT
Drug	D_RCT	RNCT	Cell_line.Tx14_D	Plate.99	CIR1	0.05	0.680787662329222	pearson	1	Ttest_pvalue	Coefficient_of_eigenassay	SVD_pCMs_only2CTa	NoPrepr	SVD	1482	RNCT-Tx14_D	N	Kept components	RNCT
Drug	D_RCT	RNCT	Cell_line.Tx14_D	Plate.99	CIRBP	0.05	-0.203507816454762	pearson	1	Ttest_pvalue	Coefficient_of_eigenassay	SVD_pCMs_only2CTa	NoPrepr	SVD	6741	RNCT-Tx14_D	N	Kept components	RNCT
Drug	D_RCT	RNCT	Cell_line.Tx14_D	Plate.99	CISD1	0.05	2.66386831432807	pearson	1	Ttest_pvalue	Coefficient_of_eigenassay	SVD_pCMs_only2CTa	NoPrepr	SVD	6	RNCT-Tx14_D	N	Kept components	RNCT
Drug	D_RCT	RNCT	Cell_line.Tx14_D	Plate.99	CISD2	0.05	2.04269311815677	pearson	1	Ttest_pvalue	Coefficient_of_eigenassay	SVD_pCMs_only2CTa	NoPrepr	SVD	29	RNCT-Tx14_D	N	Kept components	RNCT
Drug	D_RCT	RNCT	Cell_line.Tx14_D	Plate.99	CISH	0.05	-0.700445959115002	pearson	1	Ttest_pvalue	Coefficient_of_eigenassay	SVD_pCMs_only2CTa	NoPrepr	SVD	1400	RNCT-Tx14_D	N	Kept components	RNCT
Drug	D_RCT	RNCT	Cell_line.Tx14_D	Plate.99	CIT	0.05	0.279238424603251	pearson	1	Ttest_pvalue	Coefficient_of_eigenassay	SVD_pCMs_only2CTa	NoPrepr	SVD	5260	RNCT-Tx14_D	N	Kept components	RNCT
Drug	D_RCT	RNCT	Cell_line.Tx14_D	Plate.99	CITED1	0.05	0.525299649652608	pearson	1	Ttest_pvalue	Coefficient_of_eigenassay	SVD_pCMs_only2CTa	NoPrepr	SVD	2400	RNCT-Tx14_D	N	Kept components	RNCT
Drug	D_RCT	RNCT	Cell_line.Tx14_D	Plate.99	CITED2	0.05	0.174170359502472	pearson	1	Ttest_pvalue	Coefficient_of_eigenassay	SVD_pCMs_only2CTa	NoPrepr	SVD	7416	RNCT-Tx14_D	N	Kept components	RNCT
Drug	D_RCT	RNCT	Cell_line.Tx14_D	Plate.99	CITED4	0.05	1.30382524267772	pearson	1	Ttest_pvalue	Coefficient_of_eigenassay	SVD_pCMs_only2CTa	NoPrepr	SVD	256	RNCT-Tx14_D	N	Kept components	RNCT
Drug	D_RCT	RNCT	Cell_line.Tx14_D	Plate.99	CIZ1	0.05	0.11409264443531	pearson	1	Ttest_pvalue	Coefficient_of_eigenassay	SVD_pCMs_only2CTa	NoPrepr	SVD	8985	RNCT-Tx14_D	N	Kept components	RNCT
Drug	D_RCT	RNCT	Cell_line.Tx14_D	Plate.99	CKAP2	0.05	0.655119212774752	pearson	1	Ttest_pvalue	Coefficient_of_eigenassay	SVD_pCMs_only2CTa	NoPrepr	SVD	1594	RNCT-Tx14_D	N	Kept components	RNCT
Drug	D_RCT	RNCT	Cell_line.Tx14_D	Plate.99	CKAP2L	0.05	0.557285925294905	pearson	1	Ttest_pvalue	Coefficient_of_eigenassay	SVD_pCMs_only2CTa	NoPrepr	SVD	2173	RNCT-Tx14_D	N	Kept components	RNCT
Drug	D_RCT	RNCT	Cell_line.Tx14_D	Plate.99	CKAP4	0.05	-0.0404985309418494	pearson	1	Ttest_pvalue	Coefficient_of_eigenassay	SVD_pCMs_only2CTa	NoPrepr	SVD	11656	RNCT-Tx14_D	N	Kept components	RNCT
Drug	D_RCT	RNCT	Cell_line.Tx14_D	Plate.99	CKAP5	0.05	0.205593265737556	pearson	1	Ttest_pvalue	Coefficient_of_eigenassay	SVD_pCMs_only2CTa	NoPrepr	SVD	6694	RNCT-Tx14_D	N	Kept components	RNCT
Drug	D_RCT	RNCT	Cell_line.Tx14_D	Plate.99	CKB	0.05	-0.487119682667667	pearson	1	Ttest_pvalue	Coefficient_of_eigenassay	SVD_pCMs_only2CTa	NoPrepr	SVD	2710	RNCT-Tx14_D	N	Kept components	RNCT
Drug	D_RCT	RNCT	Cell_line.Tx14_D	Plate.99	CKLF	0.05	-0.216869645748635	pearson	1	Ttest_pvalue	Coefficient_of_eigenassay	SVD_pCMs_only2CTa	NoPrepr	SVD	6433	RNCT-Tx14_D	N	Kept components	RNCT
Drug	D_RCT	RNCT	Cell_line.Tx14_D	Plate.99	CKM	0.05	1.33619206406253	pearson	1	Ttest_pvalue	Coefficient_of_eigenassay	SVD_pCMs_only2CTa	NoPrepr	SVD	234	RNCT-Tx14_D	N	Kept components	RNCT
Drug	D_RCT	RNCT	Cell_line.Tx14_D	Plate.99	CKMT1A	0.05	-0.0276168029913336	pearson	1	Ttest_pvalue	Coefficient_of_eigenassay	SVD_pCMs_only2CTa	NoPrepr	SVD	12278	RNCT-Tx14_D	N	Kept components	RNCT
Drug	D_RCT	RNCT	Cell_line.Tx14_D	Plate.99	CKMT1B	0.05	0.00679933907198862	pearson	1	Ttest_pvalue	Coefficient_of_eigenassay	SVD_pCMs_only2CTa	NoPrepr	SVD	13964	RNCT-Tx14_D	N	Kept components	RNCT
Drug	D_RCT	RNCT	Cell_line.Tx14_D	Plate.99	CKMT2	0.05	0.222171143981239	pearson	1	Ttest_pvalue	Coefficient_of_eigenassay	SVD_pCMs_only2CTa	NoPrepr	SVD	6323	RNCT-Tx14_D	N	Kept components	RNCT
Drug	D_RCT	RNCT	Cell_line.Tx14_D	Plate.99	CKS1B	0.05	-0.0622374647647648	pearson	1	Ttest_pvalue	Coefficient_of_eigenassay	SVD_pCMs_only2CTa	NoPrepr	SVD	10734	RNCT-Tx14_D	N	Kept components	RNCT
Drug	D_RCT	RNCT	Cell_line.Tx14_D	Plate.99	CKS2	0.05	-0.224505163388172	pearson	1	Ttest_pvalue	Coefficient_of_eigenassay	SVD_pCMs_only2CTa	NoPrepr	SVD	6287	RNCT-Tx14_D	N	Kept components	RNCT
Drug	D_RCT	RNCT	Cell_line.Tx14_D	Plate.99	CLASP1	0.05	-0.0919524082077359	pearson	1	Ttest_pvalue	Coefficient_of_eigenassay	SVD_pCMs_only2CTa	NoPrepr	SVD	9677	RNCT-Tx14_D	N	Kept components	RNCT
Drug	D_RCT	RNCT	Cell_line.Tx14_D	Plate.99	CLASP2	0.05	0.161714204918393	pearson	1	Ttest_pvalue	Coefficient_of_eigenassay	SVD_pCMs_only2CTa	NoPrepr	SVD	7703	RNCT-Tx14_D	N	Kept components	RNCT
Drug	D_RCT	RNCT	Cell_line.Tx14_D	Plate.99	CLASRP	0.05	0.141615989978115	pearson	1	Ttest_pvalue	Coefficient_of_eigenassay	SVD_pCMs_only2CTa	NoPrepr	SVD	8228	RNCT-Tx14_D	N	Kept components	RNCT
Drug	D_RCT	RNCT	Cell_line.Tx14_D	Plate.99	CLBA1	0.05	-0.00882892738209941	pearson	1	Ttest_pvalue	Coefficient_of_eigenassay	SVD_pCMs_only2CTa	NoPrepr	SVD	13691	RNCT-Tx14_D	N	Kept components	RNCT
Drug	D_RCT	RNCT	Cell_line.Tx14_D	Plate.99	CLCC1	0.05	-0.450976823714189	pearson	1	Ttest_pvalue	Coefficient_of_eigenassay	SVD_pCMs_only2CTa	NoPrepr	SVD	3019	RNCT-Tx14_D	N	Kept components	RNCT
Drug	D_RCT	RNCT	Cell_line.Tx14_D	Plate.99	CLCF1	0.05	-0.272285076592902	pearson	1	Ttest_pvalue	Coefficient_of_eigenassay	SVD_pCMs_only2CTa	NoPrepr	SVD	5360	RNCT-Tx14_D	N	Kept components	RNCT
Drug	D_RCT	RNCT	Cell_line.Tx14_D	Plate.99	CLCN2	0.05	-1.52465718523791	pearson	1	Ttest_pvalue	Coefficient_of_eigenassay	SVD_pCMs_only2CTa	NoPrepr	SVD	146	RNCT-Tx14_D	N	Kept components	RNCT
Drug	D_RCT	RNCT	Cell_line.Tx14_D	Plate.99	CLCN3	0.05	0.0838671931583217	pearson	1	Ttest_pvalue	Coefficient_of_eigenassay	SVD_pCMs_only2CTa	NoPrepr	SVD	9941	RNCT-Tx14_D	N	Kept components	RNCT
Drug	D_RCT	RNCT	Cell_line.Tx14_D	Plate.99	CLCN4	0.05	-0.128736198292899	pearson	1	Ttest_pvalue	Coefficient_of_eigenassay	SVD_pCMs_only2CTa	NoPrepr	SVD	8581	RNCT-Tx14_D	N	Kept components	RNCT
Drug	D_RCT	RNCT	Cell_line.Tx14_D	Plate.99	CLCN5	0.05	-0.0628218678637352	pearson	1	Ttest_pvalue	Coefficient_of_eigenassay	SVD_pCMs_only2CTa	NoPrepr	SVD	10707	RNCT-Tx14_D	N	Kept components	RNCT
Drug	D_RCT	RNCT	Cell_line.Tx14_D	Plate.99	CLCN6	0.05	-0.0150606366684207	pearson	1	Ttest_pvalue	Coefficient_of_eigenassay	SVD_pCMs_only2CTa	NoPrepr	SVD	13114	RNCT-Tx14_D	N	Kept components	RNCT
Drug	D_RCT	RNCT	Cell_line.Tx14_D	Plate.99	CLCN7	0.05	-0.128494126214961	pearson	1	Ttest_pvalue	Coefficient_of_eigenassay	SVD_pCMs_only2CTa	NoPrepr	SVD	8592	RNCT-Tx14_D	N	Kept components	RNCT
Drug	D_RCT	RNCT	Cell_line.Tx14_D	Plate.99	CLCNKA	0.05	1.24597886832995	pearson	1	Ttest_pvalue	Coefficient_of_eigenassay	SVD_pCMs_only2CTa	NoPrepr	SVD	298	RNCT-Tx14_D	N	Kept components	RNCT
Drug	D_RCT	RNCT	Cell_line.Tx14_D	Plate.99	CLCNKB	0.05	-0.440972782407493	pearson	1	Ttest_pvalue	Coefficient_of_eigenassay	SVD_pCMs_only2CTa	NoPrepr	SVD	3119	RNCT-Tx14_D	N	Kept components	RNCT
Drug	D_RCT	RNCT	Cell_line.Tx14_D	Plate.99	CLDN1	0.05	-1.3647479535606	pearson	1	Ttest_pvalue	Coefficient_of_eigenassay	SVD_pCMs_only2CTa	NoPrepr	SVD	217	RNCT-Tx14_D	N	Kept components	RNCT
Drug	D_RCT	RNCT	Cell_line.Tx14_D	Plate.99	CLDN10	0.05	0.00178120596119472	pearson	1	Ttest_pvalue	Coefficient_of_eigenassay	SVD_pCMs_only2CTa	NoPrepr	SVD	14758	RNCT-Tx14_D	N	Kept components	RNCT
Drug	D_RCT	RNCT	Cell_line.Tx14_D	Plate.99	CLDN11	0.05	-0.781407882525035	pearson	1	Ttest_pvalue	Coefficient_of_eigenassay	SVD_pCMs_only2CTa	NoPrepr	SVD	1087	RNCT-Tx14_D	N	Kept components	RNCT
Drug	D_RCT	RNCT	Cell_line.Tx14_D	Plate.99	CLDN12	0.05	-0.329099548308174	pearson	1	Ttest_pvalue	Coefficient_of_eigenassay	SVD_pCMs_only2CTa	NoPrepr	SVD	4450	RNCT-Tx14_D	N	Kept components	RNCT
Drug	D_RCT	RNCT	Cell_line.Tx14_D	Plate.99	CLDN15	0.05	-0.27666720532124	pearson	1	Ttest_pvalue	Coefficient_of_eigenassay	SVD_pCMs_only2CTa	NoPrepr	SVD	5296	RNCT-Tx14_D	N	Kept components	RNCT
Drug	D_RCT	RNCT	Cell_line.Tx14_D	Plate.99	CLDN18	0.05	-0.0611471471590548	pearson	1	Ttest_pvalue	Coefficient_of_eigenassay	SVD_pCMs_only2CTa	NoPrepr	SVD	10772	RNCT-Tx14_D	N	Kept components	RNCT
Drug	D_RCT	RNCT	Cell_line.Tx14_D	Plate.99	CLDN19	0.05	0.00159219875382869	pearson	1	Ttest_pvalue	Coefficient_of_eigenassay	SVD_pCMs_only2CTa	NoPrepr	SVD	14806	RNCT-Tx14_D	N	Kept components	RNCT
Drug	D_RCT	RNCT	Cell_line.Tx14_D	Plate.99	CLDN2	0.05	0.0177421453496232	pearson	1	Ttest_pvalue	Coefficient_of_eigenassay	SVD_pCMs_only2CTa	NoPrepr	SVD	12897	RNCT-Tx14_D	N	Kept components	RNCT
Drug	D_RCT	RNCT	Cell_line.Tx14_D	Plate.99	CLDN20	0.05	0.00384223302904907	pearson	1	Ttest_pvalue	Coefficient_of_eigenassay	SVD_pCMs_only2CTa	NoPrepr	SVD	14413	RNCT-Tx14_D	N	Kept components	RNCT
Drug	D_RCT	RNCT	Cell_line.Tx14_D	Plate.99	CLDN23	0.05	-0.00491376599163282	pearson	1	Ttest_pvalue	Coefficient_of_eigenassay	SVD_pCMs_only2CTa	NoPrepr	SVD	14231	RNCT-Tx14_D	N	Kept components	RNCT
Drug	D_RCT	RNCT	Cell_line.Tx14_D	Plate.99	CLDN3	0.05	0.0261856985670172	pearson	1	Ttest_pvalue	Coefficient_of_eigenassay	SVD_pCMs_only2CTa	NoPrepr	SVD	12360	RNCT-Tx14_D	N	Kept components	RNCT
Drug	D_RCT	RNCT	Cell_line.Tx14_D	Plate.99	CLDN4	0.05	-0.00245679144877351	pearson	1	Ttest_pvalue	Coefficient_of_eigenassay	SVD_pCMs_only2CTa	NoPrepr	SVD	14621	RNCT-Tx14_D	N	Kept components	RNCT
Drug	D_RCT	RNCT	Cell_line.Tx14_D	Plate.99	CLDN5	0.05	0.00479885658083031	pearson	1	Ttest_pvalue	Coefficient_of_eigenassay	SVD_pCMs_only2CTa	NoPrepr	SVD	14247	RNCT-Tx14_D	N	Kept components	RNCT
Drug	D_RCT	RNCT	Cell_line.Tx14_D	Plate.99	CLDN6	0.05	0.536435036905692	pearson	1	Ttest_pvalue	Coefficient_of_eigenassay	SVD_pCMs_only2CTa	NoPrepr	SVD	2318	RNCT-Tx14_D	N	Kept components	RNCT
Drug	D_RCT	RNCT	Cell_line.Tx14_D	Plate.99	CLDN9	0.05	-0.148463765783957	pearson	1	Ttest_pvalue	Coefficient_of_eigenassay	SVD_pCMs_only2CTa	NoPrepr	SVD	8055	RNCT-Tx14_D	N	Kept components	RNCT
Drug	D_RCT	RNCT	Cell_line.Tx14_D	Plate.99	CLDND1	0.05	-0.0582762478138117	pearson	1	Ttest_pvalue	Coefficient_of_eigenassay	SVD_pCMs_only2CTa	NoPrepr	SVD	10898	RNCT-Tx14_D	N	Kept components	RNCT
Drug	D_RCT	RNCT	Cell_line.Tx14_D	Plate.99	CLDND2	0.05	-0.000881340220085962	pearson	1	Ttest_pvalue	Coefficient_of_eigenassay	SVD_pCMs_only2CTa	NoPrepr	SVD	14975	RNCT-Tx14_D	N	Kept components	RNCT
Drug	D_RCT	RNCT	Cell_line.Tx14_D	Plate.99	CLEC11A	0.05	-0.841292766488349	pearson	1	Ttest_pvalue	Coefficient_of_eigenassay	SVD_pCMs_only2CTa	NoPrepr	SVD	902	RNCT-Tx14_D	N	Kept components	RNCT
Drug	D_RCT	RNCT	Cell_line.Tx14_D	Plate.99	CLEC16A	0.05	-0.129026945631686	pearson	1	Ttest_pvalue	Coefficient_of_eigenassay	SVD_pCMs_only2CTa	NoPrepr	SVD	8575	RNCT-Tx14_D	N	Kept components	RNCT
Drug	D_RCT	RNCT	Cell_line.Tx14_D	Plate.99	CLEC18B	0.05	0.0218606668239507	pearson	1	Ttest_pvalue	Coefficient_of_eigenassay	SVD_pCMs_only2CTa	NoPrepr	SVD	12606	RNCT-Tx14_D	N	Kept components	RNCT
Drug	D_RCT	RNCT	Cell_line.Tx14_D	Plate.99	CLEC19A	0.05	-0.00283578278192177	pearson	1	Ttest_pvalue	Coefficient_of_eigenassay	SVD_pCMs_only2CTa	NoPrepr	SVD	14557	RNCT-Tx14_D	N	Kept components	RNCT
Drug	D_RCT	RNCT	Cell_line.Tx14_D	Plate.99	CLEC1A	0.05	0.000812039960583439	pearson	1	Ttest_pvalue	Coefficient_of_eigenassay	SVD_pCMs_only2CTa	NoPrepr	SVD	14992	RNCT-Tx14_D	N	Kept components	RNCT
Drug	D_RCT	RNCT	Cell_line.Tx14_D	Plate.99	CLEC20A	0.05	4.55201732821473e-05	pearson	1	Ttest_pvalue	Coefficient_of_eigenassay	SVD_pCMs_only2CTa	NoPrepr	SVD	15292	RNCT-Tx14_D	N	Kept components	RNCT
Drug	D_RCT	RNCT	Cell_line.Tx14_D	Plate.99	CLEC2A	0.05	-0.0326760865529517	pearson	1	Ttest_pvalue	Coefficient_of_eigenassay	SVD_pCMs_only2CTa	NoPrepr	SVD	12020	RNCT-Tx14_D	N	Kept components	RNCT
Drug	D_RCT	RNCT	Cell_line.Tx14_D	Plate.99	CLEC2B	0.05	-3.65341821918366e-05	pearson	1	Ttest_pvalue	Coefficient_of_eigenassay	SVD_pCMs_only2CTa	NoPrepr	SVD	15296	RNCT-Tx14_D	N	Kept components	RNCT
Drug	D_RCT	RNCT	Cell_line.Tx14_D	Plate.99	CLEC2D	0.05	-0.198060692907963	pearson	1	Ttest_pvalue	Coefficient_of_eigenassay	SVD_pCMs_only2CTa	NoPrepr	SVD	6849	RNCT-Tx14_D	N	Kept components	RNCT
Drug	D_RCT	RNCT	Cell_line.Tx14_D	Plate.99	CLEC2L	0.05	-0.00105050598628722	pearson	1	Ttest_pvalue	Coefficient_of_eigenassay	SVD_pCMs_only2CTa	NoPrepr	SVD	14929	RNCT-Tx14_D	N	Kept components	RNCT
Drug	D_RCT	RNCT	Cell_line.Tx14_D	Plate.99	CLEC3A	0.05	0.00182952348562045	pearson	1	Ttest_pvalue	Coefficient_of_eigenassay	SVD_pCMs_only2CTa	NoPrepr	SVD	14748	RNCT-Tx14_D	N	Kept components	RNCT
Drug	D_RCT	RNCT	Cell_line.Tx14_D	Plate.99	CLEC3B	0.05	-0.0346541091223326	pearson	1	Ttest_pvalue	Coefficient_of_eigenassay	SVD_pCMs_only2CTa	NoPrepr	SVD	11928	RNCT-Tx14_D	N	Kept components	RNCT
Drug	D_RCT	RNCT	Cell_line.Tx14_D	Plate.99	CLEC4A	0.05	0.0300771260954272	pearson	1	Ttest_pvalue	Coefficient_of_eigenassay	SVD_pCMs_only2CTa	NoPrepr	SVD	12154	RNCT-Tx14_D	N	Kept components	RNCT
Drug	D_RCT	RNCT	Cell_line.Tx14_D	Plate.99	CLEC4E	0.05	0.0201357463861875	pearson	1	Ttest_pvalue	Coefficient_of_eigenassay	SVD_pCMs_only2CTa	NoPrepr	SVD	12718	RNCT-Tx14_D	N	Kept components	RNCT
Drug	D_RCT	RNCT	Cell_line.Tx14_D	Plate.99	CLGN	0.05	0.516788600515079	pearson	1	Ttest_pvalue	Coefficient_of_eigenassay	SVD_pCMs_only2CTa	NoPrepr	SVD	2455	RNCT-Tx14_D	N	Kept components	RNCT
Drug	D_RCT	RNCT	Cell_line.Tx14_D	Plate.99	CLHC1	0.05	0.147632605632007	pearson	1	Ttest_pvalue	Coefficient_of_eigenassay	SVD_pCMs_only2CTa	NoPrepr	SVD	8077	RNCT-Tx14_D	N	Kept components	RNCT
Drug	D_RCT	RNCT	Cell_line.Tx14_D	Plate.99	CLIC2	0.05	0.000457963509512912	pearson	1	Ttest_pvalue	Coefficient_of_eigenassay	SVD_pCMs_only2CTa	NoPrepr	SVD	15106	RNCT-Tx14_D	N	Kept components	RNCT
Drug	D_RCT	RNCT	Cell_line.Tx14_D	Plate.99	CLIC3	0.05	0.000372793194273648	pearson	1	Ttest_pvalue	Coefficient_of_eigenassay	SVD_pCMs_only2CTa	NoPrepr	SVD	15138	RNCT-Tx14_D	N	Kept components	RNCT
Drug	D_RCT	RNCT	Cell_line.Tx14_D	Plate.99	CLIC4	0.05	0.0766710101283558	pearson	1	Ttest_pvalue	Coefficient_of_eigenassay	SVD_pCMs_only2CTa	NoPrepr	SVD	10174	RNCT-Tx14_D	N	Kept components	RNCT
Drug	D_RCT	RNCT	Cell_line.Tx14_D	Plate.99	CLIC5	0.05	0.0755299762526463	pearson	1	Ttest_pvalue	Coefficient_of_eigenassay	SVD_pCMs_only2CTa	NoPrepr	SVD	10213	RNCT-Tx14_D	N	Kept components	RNCT
Drug	D_RCT	RNCT	Cell_line.Tx14_D	Plate.99	CLIC6	0.05	-0.0224487847463072	pearson	1	Ttest_pvalue	Coefficient_of_eigenassay	SVD_pCMs_only2CTa	NoPrepr	SVD	12570	RNCT-Tx14_D	N	Kept components	RNCT
Drug	D_RCT	RNCT	Cell_line.Tx14_D	Plate.99	CLINT1	0.05	0.271446603117069	pearson	1	Ttest_pvalue	Coefficient_of_eigenassay	SVD_pCMs_only2CTa	NoPrepr	SVD	5387	RNCT-Tx14_D	N	Kept components	RNCT
Drug	D_RCT	RNCT	Cell_line.Tx14_D	Plate.99	CLIP1	0.05	0.260358576875429	pearson	1	Ttest_pvalue	Coefficient_of_eigenassay	SVD_pCMs_only2CTa	NoPrepr	SVD	5590	RNCT-Tx14_D	N	Kept components	RNCT
Drug	D_RCT	RNCT	Cell_line.Tx14_D	Plate.99	CLIP2	0.05	-0.00767721146461919	pearson	1	Ttest_pvalue	Coefficient_of_eigenassay	SVD_pCMs_only2CTa	NoPrepr	SVD	13828	RNCT-Tx14_D	N	Kept components	RNCT
Drug	D_RCT	RNCT	Cell_line.Tx14_D	Plate.99	CLIP3	0.05	0.108487941922232	pearson	1	Ttest_pvalue	Coefficient_of_eigenassay	SVD_pCMs_only2CTa	NoPrepr	SVD	9149	RNCT-Tx14_D	N	Kept components	RNCT
Drug	D_RCT	RNCT	Cell_line.Tx14_D	Plate.99	CLIP4	0.05	0.037791342507055	pearson	1	Ttest_pvalue	Coefficient_of_eigenassay	SVD_pCMs_only2CTa	NoPrepr	SVD	11792	RNCT-Tx14_D	N	Kept components	RNCT
Drug	D_RCT	RNCT	Cell_line.Tx14_D	Plate.99	CLK1	0.05	0.574158743025614	pearson	1	Ttest_pvalue	Coefficient_of_eigenassay	SVD_pCMs_only2CTa	NoPrepr	SVD	2048	RNCT-Tx14_D	N	Kept components	RNCT
Drug	D_RCT	RNCT	Cell_line.Tx14_D	Plate.99	CLK2	0.05	0.0116802491795178	pearson	1	Ttest_pvalue	Coefficient_of_eigenassay	SVD_pCMs_only2CTa	NoPrepr	SVD	13415	RNCT-Tx14_D	N	Kept components	RNCT
Drug	D_RCT	RNCT	Cell_line.Tx14_D	Plate.99	CLK3	0.05	-0.00350278912495189	pearson	1	Ttest_pvalue	Coefficient_of_eigenassay	SVD_pCMs_only2CTa	NoPrepr	SVD	14459	RNCT-Tx14_D	N	Kept components	RNCT
Drug	D_RCT	RNCT	Cell_line.Tx14_D	Plate.99	CLK4	0.05	0.33727246982886	pearson	1	Ttest_pvalue	Coefficient_of_eigenassay	SVD_pCMs_only2CTa	NoPrepr	SVD	4364	RNCT-Tx14_D	N	Kept components	RNCT
Drug	D_RCT	RNCT	Cell_line.Tx14_D	Plate.99	CLMN	0.05	-0.164827502268161	pearson	1	Ttest_pvalue	Coefficient_of_eigenassay	SVD_pCMs_only2CTa	NoPrepr	SVD	7624	RNCT-Tx14_D	N	Kept components	RNCT
Drug	D_RCT	RNCT	Cell_line.Tx14_D	Plate.99	CLMP	0.05	0.00561389854934998	pearson	1	Ttest_pvalue	Coefficient_of_eigenassay	SVD_pCMs_only2CTa	NoPrepr	SVD	14122	RNCT-Tx14_D	N	Kept components	RNCT
Drug	D_RCT	RNCT	Cell_line.Tx14_D	Plate.99	CLN3	0.05	-0.091282261995519	pearson	1	Ttest_pvalue	Coefficient_of_eigenassay	SVD_pCMs_only2CTa	NoPrepr	SVD	9701	RNCT-Tx14_D	N	Kept components	RNCT
Drug	D_RCT	RNCT	Cell_line.Tx14_D	Plate.99	CLN5	0.05	-0.0897492051071114	pearson	1	Ttest_pvalue	Coefficient_of_eigenassay	SVD_pCMs_only2CTa	NoPrepr	SVD	9756	RNCT-Tx14_D	N	Kept components	RNCT
Drug	D_RCT	RNCT	Cell_line.Tx14_D	Plate.99	CLN6	0.05	-0.383127583357553	pearson	1	Ttest_pvalue	Coefficient_of_eigenassay	SVD_pCMs_only2CTa	NoPrepr	SVD	3765	RNCT-Tx14_D	N	Kept components	RNCT
Drug	D_RCT	RNCT	Cell_line.Tx14_D	Plate.99	CLNS1A	0.05	0.862569820382278	pearson	1	Ttest_pvalue	Coefficient_of_eigenassay	SVD_pCMs_only2CTa	NoPrepr	SVD	855	RNCT-Tx14_D	N	Kept components	RNCT
Drug	D_RCT	RNCT	Cell_line.Tx14_D	Plate.99	CLOCK	0.05	0.0555665016089096	pearson	1	Ttest_pvalue	Coefficient_of_eigenassay	SVD_pCMs_only2CTa	NoPrepr	SVD	10993	RNCT-Tx14_D	N	Kept components	RNCT
Drug	D_RCT	RNCT	Cell_line.Tx14_D	Plate.99	CLP1	0.05	0.226808711975821	pearson	1	Ttest_pvalue	Coefficient_of_eigenassay	SVD_pCMs_only2CTa	NoPrepr	SVD	6236	RNCT-Tx14_D	N	Kept components	RNCT
Drug	D_RCT	RNCT	Cell_line.Tx14_D	Plate.99	CLPB	0.05	0.106130668185267	pearson	1	Ttest_pvalue	Coefficient_of_eigenassay	SVD_pCMs_only2CTa	NoPrepr	SVD	9220	RNCT-Tx14_D	N	Kept components	RNCT
Drug	D_RCT	RNCT	Cell_line.Tx14_D	Plate.99	CLPP	0.05	0.190064507712131	pearson	1	Ttest_pvalue	Coefficient_of_eigenassay	SVD_pCMs_only2CTa	NoPrepr	SVD	7029	RNCT-Tx14_D	N	Kept components	RNCT
Drug	D_RCT	RNCT	Cell_line.Tx14_D	Plate.99	CLPTM1	0.05	-0.162585009259854	pearson	1	Ttest_pvalue	Coefficient_of_eigenassay	SVD_pCMs_only2CTa	NoPrepr	SVD	7681	RNCT-Tx14_D	N	Kept components	RNCT
Drug	D_RCT	RNCT	Cell_line.Tx14_D	Plate.99	CLPTM1L	0.05	0.27163761487804	pearson	1	Ttest_pvalue	Coefficient_of_eigenassay	SVD_pCMs_only2CTa	NoPrepr	SVD	5382	RNCT-Tx14_D	N	Kept components	RNCT
Drug	D_RCT	RNCT	Cell_line.Tx14_D	Plate.99	CLPX	0.05	-0.0540162485236213	pearson	1	Ttest_pvalue	Coefficient_of_eigenassay	SVD_pCMs_only2CTa	NoPrepr	SVD	11059	RNCT-Tx14_D	N	Kept components	RNCT
Drug	D_RCT	RNCT	Cell_line.Tx14_D	Plate.99	CLSPN	0.05	0.277813604774408	pearson	1	Ttest_pvalue	Coefficient_of_eigenassay	SVD_pCMs_only2CTa	NoPrepr	SVD	5279	RNCT-Tx14_D	N	Kept components	RNCT
Drug	D_RCT	RNCT	Cell_line.Tx14_D	Plate.99	CLSTN1	0.05	-0.304167688519402	pearson	1	Ttest_pvalue	Coefficient_of_eigenassay	SVD_pCMs_only2CTa	NoPrepr	SVD	4841	RNCT-Tx14_D	N	Kept components	RNCT
Drug	D_RCT	RNCT	Cell_line.Tx14_D	Plate.99	CLSTN2	0.05	0.133570269136663	pearson	1	Ttest_pvalue	Coefficient_of_eigenassay	SVD_pCMs_only2CTa	NoPrepr	SVD	8454	RNCT-Tx14_D	N	Kept components	RNCT
Drug	D_RCT	RNCT	Cell_line.Tx14_D	Plate.99	CLSTN3	0.05	-0.423550273513936	pearson	1	Ttest_pvalue	Coefficient_of_eigenassay	SVD_pCMs_only2CTa	NoPrepr	SVD	3293	RNCT-Tx14_D	N	Kept components	RNCT
Drug	D_RCT	RNCT	Cell_line.Tx14_D	Plate.99	CLTA	0.05	0.696640842938505	pearson	1	Ttest_pvalue	Coefficient_of_eigenassay	SVD_pCMs_only2CTa	NoPrepr	SVD	1422	RNCT-Tx14_D	N	Kept components	RNCT
Drug	D_RCT	RNCT	Cell_line.Tx14_D	Plate.99	CLTB	0.05	1.04559447420835	pearson	1	Ttest_pvalue	Coefficient_of_eigenassay	SVD_pCMs_only2CTa	NoPrepr	SVD	514	RNCT-Tx14_D	N	Kept components	RNCT
Drug	D_RCT	RNCT	Cell_line.Tx14_D	Plate.99	CLTC	0.05	-0.0864894783444823	pearson	1	Ttest_pvalue	Coefficient_of_eigenassay	SVD_pCMs_only2CTa	NoPrepr	SVD	9860	RNCT-Tx14_D	N	Kept components	RNCT
Drug	D_RCT	RNCT	Cell_line.Tx14_D	Plate.99	CLTCL1	0.05	-0.129610732584414	pearson	1	Ttest_pvalue	Coefficient_of_eigenassay	SVD_pCMs_only2CTa	NoPrepr	SVD	8561	RNCT-Tx14_D	N	Kept components	RNCT
Drug	D_RCT	RNCT	Cell_line.Tx14_D	Plate.99	CLTRN	0.05	1.63590952421455	pearson	1	Ttest_pvalue	Coefficient_of_eigenassay	SVD_pCMs_only2CTa	NoPrepr	SVD	105	RNCT-Tx14_D	N	Kept components	RNCT
Drug	D_RCT	RNCT	Cell_line.Tx14_D	Plate.99	CLU	0.05	0.182108866635242	pearson	1	Ttest_pvalue	Coefficient_of_eigenassay	SVD_pCMs_only2CTa	NoPrepr	SVD	7225	RNCT-Tx14_D	N	Kept components	RNCT
Drug	D_RCT	RNCT	Cell_line.Tx14_D	Plate.99	CLUAP1	0.05	0.490904611870022	pearson	1	Ttest_pvalue	Coefficient_of_eigenassay	SVD_pCMs_only2CTa	NoPrepr	SVD	2668	RNCT-Tx14_D	N	Kept components	RNCT
Drug	D_RCT	RNCT	Cell_line.Tx14_D	Plate.99	CLUH	0.05	-0.649810140555067	pearson	1	Ttest_pvalue	Coefficient_of_eigenassay	SVD_pCMs_only2CTa	NoPrepr	SVD	1623	RNCT-Tx14_D	N	Kept components	RNCT
Drug	D_RCT	RNCT	Cell_line.Tx14_D	Plate.99	CLUL1	0.05	0.982818091106001	pearson	1	Ttest_pvalue	Coefficient_of_eigenassay	SVD_pCMs_only2CTa	NoPrepr	SVD	620	RNCT-Tx14_D	N	Kept components	RNCT
Drug	D_RCT	RNCT	Cell_line.Tx14_D	Plate.99	CLVS2	0.05	-0.0062368812467487	pearson	1	Ttest_pvalue	Coefficient_of_eigenassay	SVD_pCMs_only2CTa	NoPrepr	SVD	14053	RNCT-Tx14_D	N	Kept components	RNCT
Drug	D_RCT	RNCT	Cell_line.Tx14_D	Plate.99	CLYBL	0.05	0.534722306008494	pearson	1	Ttest_pvalue	Coefficient_of_eigenassay	SVD_pCMs_only2CTa	NoPrepr	SVD	2333	RNCT-Tx14_D	N	Kept components	RNCT
Drug	D_RCT	RNCT	Cell_line.Tx14_D	Plate.99	CMAS	0.05	0.480246454446485	pearson	1	Ttest_pvalue	Coefficient_of_eigenassay	SVD_pCMs_only2CTa	NoPrepr	SVD	2771	RNCT-Tx14_D	N	Kept components	RNCT
Drug	D_RCT	RNCT	Cell_line.Tx14_D	Plate.99	CMBL	0.05	0.00208776327748537	pearson	1	Ttest_pvalue	Coefficient_of_eigenassay	SVD_pCMs_only2CTa	NoPrepr	SVD	14698	RNCT-Tx14_D	N	Kept components	RNCT
Drug	D_RCT	RNCT	Cell_line.Tx14_D	Plate.99	CMC1	0.05	0.055129721136571	pearson	1	Ttest_pvalue	Coefficient_of_eigenassay	SVD_pCMs_only2CTa	NoPrepr	SVD	11004	RNCT-Tx14_D	N	Kept components	RNCT
Drug	D_RCT	RNCT	Cell_line.Tx14_D	Plate.99	CMC2	0.05	0.989797135383015	pearson	1	Ttest_pvalue	Coefficient_of_eigenassay	SVD_pCMs_only2CTa	NoPrepr	SVD	607	RNCT-Tx14_D	N	Kept components	RNCT
Drug	D_RCT	RNCT	Cell_line.Tx14_D	Plate.99	CMC4	0.05	0.0206383541251358	pearson	1	Ttest_pvalue	Coefficient_of_eigenassay	SVD_pCMs_only2CTa	NoPrepr	SVD	12688	RNCT-Tx14_D	N	Kept components	RNCT
Drug	D_RCT	RNCT	Cell_line.Tx14_D	Plate.99	CMIP	0.05	-0.139457778571741	pearson	1	Ttest_pvalue	Coefficient_of_eigenassay	SVD_pCMs_only2CTa	NoPrepr	SVD	8289	RNCT-Tx14_D	N	Kept components	RNCT
Drug	D_RCT	RNCT	Cell_line.Tx14_D	Plate.99	CMKLR1	0.05	0.292641725990481	pearson	1	Ttest_pvalue	Coefficient_of_eigenassay	SVD_pCMs_only2CTa	NoPrepr	SVD	5019	RNCT-Tx14_D	N	Kept components	RNCT
Drug	D_RCT	RNCT	Cell_line.Tx14_D	Plate.99	CMPK1	0.05	0.0660089433282611	pearson	1	Ttest_pvalue	Coefficient_of_eigenassay	SVD_pCMs_only2CTa	NoPrepr	SVD	10587	RNCT-Tx14_D	N	Kept components	RNCT
Drug	D_RCT	RNCT	Cell_line.Tx14_D	Plate.99	CMPK2	0.05	-0.00280754936428488	pearson	1	Ttest_pvalue	Coefficient_of_eigenassay	SVD_pCMs_only2CTa	NoPrepr	SVD	14565	RNCT-Tx14_D	N	Kept components	RNCT
Drug	D_RCT	RNCT	Cell_line.Tx14_D	Plate.99	CMSS1	0.05	0.490287237643034	pearson	1	Ttest_pvalue	Coefficient_of_eigenassay	SVD_pCMs_only2CTa	NoPrepr	SVD	2673	RNCT-Tx14_D	N	Kept components	RNCT
Drug	D_RCT	RNCT	Cell_line.Tx14_D	Plate.99	CMTM1	0.05	0.0155066073828387	pearson	1	Ttest_pvalue	Coefficient_of_eigenassay	SVD_pCMs_only2CTa	NoPrepr	SVD	13071	RNCT-Tx14_D	N	Kept components	RNCT
Drug	D_RCT	RNCT	Cell_line.Tx14_D	Plate.99	CMTM3	0.05	-0.321724960027824	pearson	1	Ttest_pvalue	Coefficient_of_eigenassay	SVD_pCMs_only2CTa	NoPrepr	SVD	4579	RNCT-Tx14_D	N	Kept components	RNCT
Drug	D_RCT	RNCT	Cell_line.Tx14_D	Plate.99	CMTM4	0.05	-0.312756378561039	pearson	1	Ttest_pvalue	Coefficient_of_eigenassay	SVD_pCMs_only2CTa	NoPrepr	SVD	4708	RNCT-Tx14_D	N	Kept components	RNCT
Drug	D_RCT	RNCT	Cell_line.Tx14_D	Plate.99	CMTM5	0.05	-0.0623229841667801	pearson	1	Ttest_pvalue	Coefficient_of_eigenassay	SVD_pCMs_only2CTa	NoPrepr	SVD	10727	RNCT-Tx14_D	N	Kept components	RNCT
Drug	D_RCT	RNCT	Cell_line.Tx14_D	Plate.99	CMTM6	0.05	-0.0555824690660975	pearson	1	Ttest_pvalue	Coefficient_of_eigenassay	SVD_pCMs_only2CTa	NoPrepr	SVD	10992	RNCT-Tx14_D	N	Kept components	RNCT
Drug	D_RCT	RNCT	Cell_line.Tx14_D	Plate.99	CMTM7	0.05	-0.507204450847708	pearson	1	Ttest_pvalue	Coefficient_of_eigenassay	SVD_pCMs_only2CTa	NoPrepr	SVD	2542	RNCT-Tx14_D	N	Kept components	RNCT
Drug	D_RCT	RNCT	Cell_line.Tx14_D	Plate.99	CMTM8	0.05	0.00173244047137603	pearson	1	Ttest_pvalue	Coefficient_of_eigenassay	SVD_pCMs_only2CTa	NoPrepr	SVD	14772	RNCT-Tx14_D	N	Kept components	RNCT
Drug	D_RCT	RNCT	Cell_line.Tx14_D	Plate.99	CMTR1	0.05	-0.143715728238736	pearson	1	Ttest_pvalue	Coefficient_of_eigenassay	SVD_pCMs_only2CTa	NoPrepr	SVD	8175	RNCT-Tx14_D	N	Kept components	RNCT
Drug	D_RCT	RNCT	Cell_line.Tx14_D	Plate.99	CMTR2	0.05	0.115077945255708	pearson	1	Ttest_pvalue	Coefficient_of_eigenassay	SVD_pCMs_only2CTa	NoPrepr	SVD	8963	RNCT-Tx14_D	N	Kept components	RNCT
Drug	D_RCT	RNCT	Cell_line.Tx14_D	Plate.99	CMYA5	0.05	0.74276959960311	pearson	1	Ttest_pvalue	Coefficient_of_eigenassay	SVD_pCMs_only2CTa	NoPrepr	SVD	1227	RNCT-Tx14_D	N	Kept components	RNCT
Drug	D_RCT	RNCT	Cell_line.Tx14_D	Plate.99	CNBP	0.05	0.763714120292138	pearson	1	Ttest_pvalue	Coefficient_of_eigenassay	SVD_pCMs_only2CTa	NoPrepr	SVD	1158	RNCT-Tx14_D	N	Kept components	RNCT
Drug	D_RCT	RNCT	Cell_line.Tx14_D	Plate.99	CNDP2	0.05	-0.265388027129483	pearson	1	Ttest_pvalue	Coefficient_of_eigenassay	SVD_pCMs_only2CTa	NoPrepr	SVD	5493	RNCT-Tx14_D	N	Kept components	RNCT
Drug	D_RCT	RNCT	Cell_line.Tx14_D	Plate.99	CNEP1R1	0.05	-0.208392605869932	pearson	1	Ttest_pvalue	Coefficient_of_eigenassay	SVD_pCMs_only2CTa	NoPrepr	SVD	6620	RNCT-Tx14_D	N	Kept components	RNCT
Drug	D_RCT	RNCT	Cell_line.Tx14_D	Plate.99	CNFN	0.05	0.00760331155811811	pearson	1	Ttest_pvalue	Coefficient_of_eigenassay	SVD_pCMs_only2CTa	NoPrepr	SVD	13837	RNCT-Tx14_D	N	Kept components	RNCT
Drug	D_RCT	RNCT	Cell_line.Tx14_D	Plate.99	CNGA1	0.05	0.00181370287819351	pearson	1	Ttest_pvalue	Coefficient_of_eigenassay	SVD_pCMs_only2CTa	NoPrepr	SVD	14752	RNCT-Tx14_D	N	Kept components	RNCT
Drug	D_RCT	RNCT	Cell_line.Tx14_D	Plate.99	CNGA3	0.05	-0.0185834680133573	pearson	1	Ttest_pvalue	Coefficient_of_eigenassay	SVD_pCMs_only2CTa	NoPrepr	SVD	12831	RNCT-Tx14_D	N	Kept components	RNCT
Drug	D_RCT	RNCT	Cell_line.Tx14_D	Plate.99	CNGA4	0.05	0.000612923442614146	pearson	1	Ttest_pvalue	Coefficient_of_eigenassay	SVD_pCMs_only2CTa	NoPrepr	SVD	15052	RNCT-Tx14_D	N	Kept components	RNCT
Drug	D_RCT	RNCT	Cell_line.Tx14_D	Plate.99	CNGB1	0.05	-0.00269455386704875	pearson	1	Ttest_pvalue	Coefficient_of_eigenassay	SVD_pCMs_only2CTa	NoPrepr	SVD	14585	RNCT-Tx14_D	N	Kept components	RNCT
Drug	D_RCT	RNCT	Cell_line.Tx14_D	Plate.99	CNIH1	0.05	-0.0103833536258965	pearson	1	Ttest_pvalue	Coefficient_of_eigenassay	SVD_pCMs_only2CTa	NoPrepr	SVD	13529	RNCT-Tx14_D	N	Kept components	RNCT
Drug	D_RCT	RNCT	Cell_line.Tx14_D	Plate.99	CNIH2	0.05	-0.481101086820306	pearson	1	Ttest_pvalue	Coefficient_of_eigenassay	SVD_pCMs_only2CTa	NoPrepr	SVD	2763	RNCT-Tx14_D	N	Kept components	RNCT
Drug	D_RCT	RNCT	Cell_line.Tx14_D	Plate.99	CNIH3	0.05	-0.0401154299181149	pearson	1	Ttest_pvalue	Coefficient_of_eigenassay	SVD_pCMs_only2CTa	NoPrepr	SVD	11668	RNCT-Tx14_D	N	Kept components	RNCT
Drug	D_RCT	RNCT	Cell_line.Tx14_D	Plate.99	CNIH4	0.05	-0.0807398870214209	pearson	1	Ttest_pvalue	Coefficient_of_eigenassay	SVD_pCMs_only2CTa	NoPrepr	SVD	10042	RNCT-Tx14_D	N	Kept components	RNCT
Drug	D_RCT	RNCT	Cell_line.Tx14_D	Plate.99	CNKSR1	0.05	0.197428825848346	pearson	1	Ttest_pvalue	Coefficient_of_eigenassay	SVD_pCMs_only2CTa	NoPrepr	SVD	6862	RNCT-Tx14_D	N	Kept components	RNCT
Drug	D_RCT	RNCT	Cell_line.Tx14_D	Plate.99	CNKSR2	0.05	0.0135955662783954	pearson	1	Ttest_pvalue	Coefficient_of_eigenassay	SVD_pCMs_only2CTa	NoPrepr	SVD	13242	RNCT-Tx14_D	N	Kept components	RNCT
Drug	D_RCT	RNCT	Cell_line.Tx14_D	Plate.99	CNKSR3	0.05	0.171349902057301	pearson	1	Ttest_pvalue	Coefficient_of_eigenassay	SVD_pCMs_only2CTa	NoPrepr	SVD	7477	RNCT-Tx14_D	N	Kept components	RNCT
Drug	D_RCT	RNCT	Cell_line.Tx14_D	Plate.99	CNMD	0.05	0.00230613608758374	pearson	1	Ttest_pvalue	Coefficient_of_eigenassay	SVD_pCMs_only2CTa	NoPrepr	SVD	14655	RNCT-Tx14_D	N	Kept components	RNCT
Drug	D_RCT	RNCT	Cell_line.Tx14_D	Plate.99	CNN1	0.05	0.668896775176628	pearson	1	Ttest_pvalue	Coefficient_of_eigenassay	SVD_pCMs_only2CTa	NoPrepr	SVD	1537	RNCT-Tx14_D	N	Kept components	RNCT
Drug	D_RCT	RNCT	Cell_line.Tx14_D	Plate.99	CNN2	0.05	-0.278598996235039	pearson	1	Ttest_pvalue	Coefficient_of_eigenassay	SVD_pCMs_only2CTa	NoPrepr	SVD	5270	RNCT-Tx14_D	N	Kept components	RNCT
Drug	D_RCT	RNCT	Cell_line.Tx14_D	Plate.99	CNN3	0.05	-0.224749561248083	pearson	1	Ttest_pvalue	Coefficient_of_eigenassay	SVD_pCMs_only2CTa	NoPrepr	SVD	6281	RNCT-Tx14_D	N	Kept components	RNCT
Drug	D_RCT	RNCT	Cell_line.Tx14_D	Plate.99	CNNM1	0.05	0.46958460130958	pearson	1	Ttest_pvalue	Coefficient_of_eigenassay	SVD_pCMs_only2CTa	NoPrepr	SVD	2858	RNCT-Tx14_D	N	Kept components	RNCT
Drug	D_RCT	RNCT	Cell_line.Tx14_D	Plate.99	CNNM2	0.05	-0.155941331318732	pearson	1	Ttest_pvalue	Coefficient_of_eigenassay	SVD_pCMs_only2CTa	NoPrepr	SVD	7848	RNCT-Tx14_D	N	Kept components	RNCT
Drug	D_RCT	RNCT	Cell_line.Tx14_D	Plate.99	CNNM3	0.05	-0.103891788604148	pearson	1	Ttest_pvalue	Coefficient_of_eigenassay	SVD_pCMs_only2CTa	NoPrepr	SVD	9290	RNCT-Tx14_D	N	Kept components	RNCT
Drug	D_RCT	RNCT	Cell_line.Tx14_D	Plate.99	CNNM4	0.05	0.221162958923094	pearson	1	Ttest_pvalue	Coefficient_of_eigenassay	SVD_pCMs_only2CTa	NoPrepr	SVD	6337	RNCT-Tx14_D	N	Kept components	RNCT
Drug	D_RCT	RNCT	Cell_line.Tx14_D	Plate.99	CNOT1	0.05	-0.0107677821250029	pearson	1	Ttest_pvalue	Coefficient_of_eigenassay	SVD_pCMs_only2CTa	NoPrepr	SVD	13492	RNCT-Tx14_D	N	Kept components	RNCT
Drug	D_RCT	RNCT	Cell_line.Tx14_D	Plate.99	CNOT10	0.05	0.379372746568631	pearson	1	Ttest_pvalue	Coefficient_of_eigenassay	SVD_pCMs_only2CTa	NoPrepr	SVD	3815	RNCT-Tx14_D	N	Kept components	RNCT
Drug	D_RCT	RNCT	Cell_line.Tx14_D	Plate.99	CNOT11	0.05	-0.0485401326181116	pearson	1	Ttest_pvalue	Coefficient_of_eigenassay	SVD_pCMs_only2CTa	NoPrepr	SVD	11282	RNCT-Tx14_D	N	Kept components	RNCT
Drug	D_RCT	RNCT	Cell_line.Tx14_D	Plate.99	CNOT2	0.05	0.429346361164175	pearson	1	Ttest_pvalue	Coefficient_of_eigenassay	SVD_pCMs_only2CTa	NoPrepr	SVD	3236	RNCT-Tx14_D	N	Kept components	RNCT
Drug	D_RCT	RNCT	Cell_line.Tx14_D	Plate.99	CNOT3	0.05	-0.604524989362408	pearson	1	Ttest_pvalue	Coefficient_of_eigenassay	SVD_pCMs_only2CTa	NoPrepr	SVD	1868	RNCT-Tx14_D	N	Kept components	RNCT
Drug	D_RCT	RNCT	Cell_line.Tx14_D	Plate.99	CNOT4	0.05	0.44700829571667	pearson	1	Ttest_pvalue	Coefficient_of_eigenassay	SVD_pCMs_only2CTa	NoPrepr	SVD	3068	RNCT-Tx14_D	N	Kept components	RNCT
Drug	D_RCT	RNCT	Cell_line.Tx14_D	Plate.99	CNOT6	0.05	-0.182800329437249	pearson	1	Ttest_pvalue	Coefficient_of_eigenassay	SVD_pCMs_only2CTa	NoPrepr	SVD	7208	RNCT-Tx14_D	N	Kept components	RNCT
Drug	D_RCT	RNCT	Cell_line.Tx14_D	Plate.99	CNOT6L	0.05	0.0680404859086566	pearson	1	Ttest_pvalue	Coefficient_of_eigenassay	SVD_pCMs_only2CTa	NoPrepr	SVD	10502	RNCT-Tx14_D	N	Kept components	RNCT
Drug	D_RCT	RNCT	Cell_line.Tx14_D	Plate.99	CNOT7	0.05	0.163044013756101	pearson	1	Ttest_pvalue	Coefficient_of_eigenassay	SVD_pCMs_only2CTa	NoPrepr	SVD	7668	RNCT-Tx14_D	N	Kept components	RNCT
Drug	D_RCT	RNCT	Cell_line.Tx14_D	Plate.99	CNOT8	0.05	-0.325039019749979	pearson	1	Ttest_pvalue	Coefficient_of_eigenassay	SVD_pCMs_only2CTa	NoPrepr	SVD	4532	RNCT-Tx14_D	N	Kept components	RNCT
Drug	D_RCT	RNCT	Cell_line.Tx14_D	Plate.99	CNOT9	0.05	-0.207599939945158	pearson	1	Ttest_pvalue	Coefficient_of_eigenassay	SVD_pCMs_only2CTa	NoPrepr	SVD	6647	RNCT-Tx14_D	N	Kept components	RNCT
Drug	D_RCT	RNCT	Cell_line.Tx14_D	Plate.99	CNP	0.05	-0.184880324891404	pearson	1	Ttest_pvalue	Coefficient_of_eigenassay	SVD_pCMs_only2CTa	NoPrepr	SVD	7147	RNCT-Tx14_D	N	Kept components	RNCT
Drug	D_RCT	RNCT	Cell_line.Tx14_D	Plate.99	CNPPD1	0.05	0.0269453689087257	pearson	1	Ttest_pvalue	Coefficient_of_eigenassay	SVD_pCMs_only2CTa	NoPrepr	SVD	12313	RNCT-Tx14_D	N	Kept components	RNCT
Drug	D_RCT	RNCT	Cell_line.Tx14_D	Plate.99	CNPY1	0.05	-0.429802275367052	pearson	1	Ttest_pvalue	Coefficient_of_eigenassay	SVD_pCMs_only2CTa	NoPrepr	SVD	3230	RNCT-Tx14_D	N	Kept components	RNCT
Drug	D_RCT	RNCT	Cell_line.Tx14_D	Plate.99	CNPY2	0.05	0.741212022793045	pearson	1	Ttest_pvalue	Coefficient_of_eigenassay	SVD_pCMs_only2CTa	NoPrepr	SVD	1234	RNCT-Tx14_D	N	Kept components	RNCT
Drug	D_RCT	RNCT	Cell_line.Tx14_D	Plate.99	CNPY3	0.05	1.01086261721052	pearson	1	Ttest_pvalue	Coefficient_of_eigenassay	SVD_pCMs_only2CTa	NoPrepr	SVD	566	RNCT-Tx14_D	N	Kept components	RNCT
Drug	D_RCT	RNCT	Cell_line.Tx14_D	Plate.99	CNPY4	0.05	-0.20789282919094	pearson	1	Ttest_pvalue	Coefficient_of_eigenassay	SVD_pCMs_only2CTa	NoPrepr	SVD	6635	RNCT-Tx14_D	N	Kept components	RNCT
Drug	D_RCT	RNCT	Cell_line.Tx14_D	Plate.99	CNR1	0.05	-0.287850722742285	pearson	1	Ttest_pvalue	Coefficient_of_eigenassay	SVD_pCMs_only2CTa	NoPrepr	SVD	5092	RNCT-Tx14_D	N	Kept components	RNCT
Drug	D_RCT	RNCT	Cell_line.Tx14_D	Plate.99	CNRIP1	0.05	0.0166475736679477	pearson	1	Ttest_pvalue	Coefficient_of_eigenassay	SVD_pCMs_only2CTa	NoPrepr	SVD	12971	RNCT-Tx14_D	N	Kept components	RNCT
Drug	D_RCT	RNCT	Cell_line.Tx14_D	Plate.99	CNST	0.05	0.0659650634420093	pearson	1	Ttest_pvalue	Coefficient_of_eigenassay	SVD_pCMs_only2CTa	NoPrepr	SVD	10590	RNCT-Tx14_D	N	Kept components	RNCT
Drug	D_RCT	RNCT	Cell_line.Tx14_D	Plate.99	CNTD1	0.05	-0.282434276717306	pearson	1	Ttest_pvalue	Coefficient_of_eigenassay	SVD_pCMs_only2CTa	NoPrepr	SVD	5198	RNCT-Tx14_D	N	Kept components	RNCT
Drug	D_RCT	RNCT	Cell_line.Tx14_D	Plate.99	CNTD2	0.05	0.00703529730303969	pearson	1	Ttest_pvalue	Coefficient_of_eigenassay	SVD_pCMs_only2CTa	NoPrepr	SVD	13929	RNCT-Tx14_D	N	Kept components	RNCT
Drug	D_RCT	RNCT	Cell_line.Tx14_D	Plate.99	CNTFR	0.05	-0.287398338560643	pearson	1	Ttest_pvalue	Coefficient_of_eigenassay	SVD_pCMs_only2CTa	NoPrepr	SVD	5099	RNCT-Tx14_D	N	Kept components	RNCT
Drug	D_RCT	RNCT	Cell_line.Tx14_D	Plate.99	CNTLN	0.05	1.18032932941313	pearson	1	Ttest_pvalue	Coefficient_of_eigenassay	SVD_pCMs_only2CTa	NoPrepr	SVD	355	RNCT-Tx14_D	N	Kept components	RNCT
Drug	D_RCT	RNCT	Cell_line.Tx14_D	Plate.99	CNTN1	0.05	0.0589032128985034	pearson	1	Ttest_pvalue	Coefficient_of_eigenassay	SVD_pCMs_only2CTa	NoPrepr	SVD	10872	RNCT-Tx14_D	N	Kept components	RNCT
Drug	D_RCT	RNCT	Cell_line.Tx14_D	Plate.99	CNTN2	0.05	0.0182698880883441	pearson	1	Ttest_pvalue	Coefficient_of_eigenassay	SVD_pCMs_only2CTa	NoPrepr	SVD	12863	RNCT-Tx14_D	N	Kept components	RNCT
Drug	D_RCT	RNCT	Cell_line.Tx14_D	Plate.99	CNTN3	0.05	0.0484899683091471	pearson	1	Ttest_pvalue	Coefficient_of_eigenassay	SVD_pCMs_only2CTa	NoPrepr	SVD	11285	RNCT-Tx14_D	N	Kept components	RNCT
Drug	D_RCT	RNCT	Cell_line.Tx14_D	Plate.99	CNTN4	0.05	-0.0171808409503676	pearson	1	Ttest_pvalue	Coefficient_of_eigenassay	SVD_pCMs_only2CTa	NoPrepr	SVD	12937	RNCT-Tx14_D	N	Kept components	RNCT
Drug	D_RCT	RNCT	Cell_line.Tx14_D	Plate.99	CNTN5	0.05	-0.121385868968209	pearson	1	Ttest_pvalue	Coefficient_of_eigenassay	SVD_pCMs_only2CTa	NoPrepr	SVD	8781	RNCT-Tx14_D	N	Kept components	RNCT
Drug	D_RCT	RNCT	Cell_line.Tx14_D	Plate.99	CNTN6	0.05	0.000135119235853443	pearson	1	Ttest_pvalue	Coefficient_of_eigenassay	SVD_pCMs_only2CTa	NoPrepr	SVD	15243	RNCT-Tx14_D	N	Kept components	RNCT
Drug	D_RCT	RNCT	Cell_line.Tx14_D	Plate.99	CNTNAP1	0.05	-0.175266654296032	pearson	1	Ttest_pvalue	Coefficient_of_eigenassay	SVD_pCMs_only2CTa	NoPrepr	SVD	7386	RNCT-Tx14_D	N	Kept components	RNCT
Drug	D_RCT	RNCT	Cell_line.Tx14_D	Plate.99	CNTNAP2	0.05	-0.0299521135026323	pearson	1	Ttest_pvalue	Coefficient_of_eigenassay	SVD_pCMs_only2CTa	NoPrepr	SVD	12163	RNCT-Tx14_D	N	Kept components	RNCT
Drug	D_RCT	RNCT	Cell_line.Tx14_D	Plate.99	CNTNAP3	0.05	-0.654481539373914	pearson	1	Ttest_pvalue	Coefficient_of_eigenassay	SVD_pCMs_only2CTa	NoPrepr	SVD	1596	RNCT-Tx14_D	N	Kept components	RNCT
Drug	D_RCT	RNCT	Cell_line.Tx14_D	Plate.99	CNTNAP3B	0.05	0.133059683582405	pearson	1	Ttest_pvalue	Coefficient_of_eigenassay	SVD_pCMs_only2CTa	NoPrepr	SVD	8472	RNCT-Tx14_D	N	Kept components	RNCT
Drug	D_RCT	RNCT	Cell_line.Tx14_D	Plate.99	CNTNAP4	0.05	-0.0289753128853475	pearson	1	Ttest_pvalue	Coefficient_of_eigenassay	SVD_pCMs_only2CTa	NoPrepr	SVD	12215	RNCT-Tx14_D	N	Kept components	RNCT
Drug	D_RCT	RNCT	Cell_line.Tx14_D	Plate.99	CNTNAP5	0.05	-0.00366324909540151	pearson	1	Ttest_pvalue	Coefficient_of_eigenassay	SVD_pCMs_only2CTa	NoPrepr	SVD	14438	RNCT-Tx14_D	N	Kept components	RNCT
Drug	D_RCT	RNCT	Cell_line.Tx14_D	Plate.99	CNTRL	0.05	0.856370444978394	pearson	1	Ttest_pvalue	Coefficient_of_eigenassay	SVD_pCMs_only2CTa	NoPrepr	SVD	867	RNCT-Tx14_D	N	Kept components	RNCT
Drug	D_RCT	RNCT	Cell_line.Tx14_D	Plate.99	CNTROB	0.05	0.211356335188561	pearson	1	Ttest_pvalue	Coefficient_of_eigenassay	SVD_pCMs_only2CTa	NoPrepr	SVD	6557	RNCT-Tx14_D	N	Kept components	RNCT
Drug	D_RCT	RNCT	Cell_line.Tx14_D	Plate.99	COA1	0.05	0.203665070640523	pearson	1	Ttest_pvalue	Coefficient_of_eigenassay	SVD_pCMs_only2CTa	NoPrepr	SVD	6735	RNCT-Tx14_D	N	Kept components	RNCT
Drug	D_RCT	RNCT	Cell_line.Tx14_D	Plate.99	COA3	0.05	0.391967937357459	pearson	1	Ttest_pvalue	Coefficient_of_eigenassay	SVD_pCMs_only2CTa	NoPrepr	SVD	3657	RNCT-Tx14_D	N	Kept components	RNCT
Drug	D_RCT	RNCT	Cell_line.Tx14_D	Plate.99	COA4	0.05	0.215997159342071	pearson	1	Ttest_pvalue	Coefficient_of_eigenassay	SVD_pCMs_only2CTa	NoPrepr	SVD	6449	RNCT-Tx14_D	N	Kept components	RNCT
Drug	D_RCT	RNCT	Cell_line.Tx14_D	Plate.99	COA5	0.05	0.209452138210461	pearson	1	Ttest_pvalue	Coefficient_of_eigenassay	SVD_pCMs_only2CTa	NoPrepr	SVD	6592	RNCT-Tx14_D	N	Kept components	RNCT
Drug	D_RCT	RNCT	Cell_line.Tx14_D	Plate.99	COA6	0.05	0.372822564652593	pearson	1	Ttest_pvalue	Coefficient_of_eigenassay	SVD_pCMs_only2CTa	NoPrepr	SVD	3898	RNCT-Tx14_D	N	Kept components	RNCT
Drug	D_RCT	RNCT	Cell_line.Tx14_D	Plate.99	COA7	0.05	-0.444551576022088	pearson	1	Ttest_pvalue	Coefficient_of_eigenassay	SVD_pCMs_only2CTa	NoPrepr	SVD	3087	RNCT-Tx14_D	N	Kept components	RNCT
Drug	D_RCT	RNCT	Cell_line.Tx14_D	Plate.99	COASY	0.05	0.0770476589978623	pearson	1	Ttest_pvalue	Coefficient_of_eigenassay	SVD_pCMs_only2CTa	NoPrepr	SVD	10165	RNCT-Tx14_D	N	Kept components	RNCT
Drug	D_RCT	RNCT	Cell_line.Tx14_D	Plate.99	COBL	0.05	1.0841311843231	pearson	1	Ttest_pvalue	Coefficient_of_eigenassay	SVD_pCMs_only2CTa	NoPrepr	SVD	453	RNCT-Tx14_D	N	Kept components	RNCT
Drug	D_RCT	RNCT	Cell_line.Tx14_D	Plate.99	COBLL1	0.05	-0.0932874574614212	pearson	1	Ttest_pvalue	Coefficient_of_eigenassay	SVD_pCMs_only2CTa	NoPrepr	SVD	9634	RNCT-Tx14_D	N	Kept components	RNCT
Drug	D_RCT	RNCT	Cell_line.Tx14_D	Plate.99	COCH	0.05	0.161397273424242	pearson	1	Ttest_pvalue	Coefficient_of_eigenassay	SVD_pCMs_only2CTa	NoPrepr	SVD	7714	RNCT-Tx14_D	N	Kept components	RNCT
Drug	D_RCT	RNCT	Cell_line.Tx14_D	Plate.99	COG1	0.05	-0.281157781208984	pearson	1	Ttest_pvalue	Coefficient_of_eigenassay	SVD_pCMs_only2CTa	NoPrepr	SVD	5215	RNCT-Tx14_D	N	Kept components	RNCT
Drug	D_RCT	RNCT	Cell_line.Tx14_D	Plate.99	COG2	0.05	0.135231942692682	pearson	1	Ttest_pvalue	Coefficient_of_eigenassay	SVD_pCMs_only2CTa	NoPrepr	SVD	8398	RNCT-Tx14_D	N	Kept components	RNCT
Drug	D_RCT	RNCT	Cell_line.Tx14_D	Plate.99	COG3	0.05	-0.0945493678822788	pearson	1	Ttest_pvalue	Coefficient_of_eigenassay	SVD_pCMs_only2CTa	NoPrepr	SVD	9587	RNCT-Tx14_D	N	Kept components	RNCT
Drug	D_RCT	RNCT	Cell_line.Tx14_D	Plate.99	COG4	0.05	0.196097833962288	pearson	1	Ttest_pvalue	Coefficient_of_eigenassay	SVD_pCMs_only2CTa	NoPrepr	SVD	6897	RNCT-Tx14_D	N	Kept components	RNCT
Drug	D_RCT	RNCT	Cell_line.Tx14_D	Plate.99	COG5	0.05	0.210592561509764	pearson	1	Ttest_pvalue	Coefficient_of_eigenassay	SVD_pCMs_only2CTa	NoPrepr	SVD	6567	RNCT-Tx14_D	N	Kept components	RNCT
Drug	D_RCT	RNCT	Cell_line.Tx14_D	Plate.99	COG6	0.05	-0.432147087630894	pearson	1	Ttest_pvalue	Coefficient_of_eigenassay	SVD_pCMs_only2CTa	NoPrepr	SVD	3204	RNCT-Tx14_D	N	Kept components	RNCT
Drug	D_RCT	RNCT	Cell_line.Tx14_D	Plate.99	COG7	0.05	-0.0609781474923174	pearson	1	Ttest_pvalue	Coefficient_of_eigenassay	SVD_pCMs_only2CTa	NoPrepr	SVD	10781	RNCT-Tx14_D	N	Kept components	RNCT
Drug	D_RCT	RNCT	Cell_line.Tx14_D	Plate.99	COG8	0.05	-0.341020692055902	pearson	1	Ttest_pvalue	Coefficient_of_eigenassay	SVD_pCMs_only2CTa	NoPrepr	SVD	4314	RNCT-Tx14_D	N	Kept components	RNCT
Drug	D_RCT	RNCT	Cell_line.Tx14_D	Plate.99	COIL	0.05	-0.0486540830213029	pearson	1	Ttest_pvalue	Coefficient_of_eigenassay	SVD_pCMs_only2CTa	NoPrepr	SVD	11278	RNCT-Tx14_D	N	Kept components	RNCT
Drug	D_RCT	RNCT	Cell_line.Tx14_D	Plate.99	COL10A1	0.05	0.272382280680393	pearson	1	Ttest_pvalue	Coefficient_of_eigenassay	SVD_pCMs_only2CTa	NoPrepr	SVD	5358	RNCT-Tx14_D	N	Kept components	RNCT
Drug	D_RCT	RNCT	Cell_line.Tx14_D	Plate.99	COL11A1	0.05	0.133781085597964	pearson	1	Ttest_pvalue	Coefficient_of_eigenassay	SVD_pCMs_only2CTa	NoPrepr	SVD	8444	RNCT-Tx14_D	N	Kept components	RNCT
Drug	D_RCT	RNCT	Cell_line.Tx14_D	Plate.99	COL11A2	0.05	-0.0199011422020026	pearson	1	Ttest_pvalue	Coefficient_of_eigenassay	SVD_pCMs_only2CTa	NoPrepr	SVD	12732	RNCT-Tx14_D	N	Kept components	RNCT
Drug	D_RCT	RNCT	Cell_line.Tx14_D	Plate.99	COL12A1	0.05	0.298209772182452	pearson	1	Ttest_pvalue	Coefficient_of_eigenassay	SVD_pCMs_only2CTa	NoPrepr	SVD	4937	RNCT-Tx14_D	N	Kept components	RNCT
Drug	D_RCT	RNCT	Cell_line.Tx14_D	Plate.99	COL13A1	0.05	-0.00234116632139135	pearson	1	Ttest_pvalue	Coefficient_of_eigenassay	SVD_pCMs_only2CTa	NoPrepr	SVD	14644	RNCT-Tx14_D	N	Kept components	RNCT
Drug	D_RCT	RNCT	Cell_line.Tx14_D	Plate.99	COL14A1	0.05	-0.0319271016518145	pearson	1	Ttest_pvalue	Coefficient_of_eigenassay	SVD_pCMs_only2CTa	NoPrepr	SVD	12066	RNCT-Tx14_D	N	Kept components	RNCT
Drug	D_RCT	RNCT	Cell_line.Tx14_D	Plate.99	COL15A1	0.05	-0.442707054836687	pearson	1	Ttest_pvalue	Coefficient_of_eigenassay	SVD_pCMs_only2CTa	NoPrepr	SVD	3107	RNCT-Tx14_D	N	Kept components	RNCT
Drug	D_RCT	RNCT	Cell_line.Tx14_D	Plate.99	COL16A1	0.05	-0.148545052534403	pearson	1	Ttest_pvalue	Coefficient_of_eigenassay	SVD_pCMs_only2CTa	NoPrepr	SVD	8053	RNCT-Tx14_D	N	Kept components	RNCT
Drug	D_RCT	RNCT	Cell_line.Tx14_D	Plate.99	COL17A1	0.05	0.0564008103448916	pearson	1	Ttest_pvalue	Coefficient_of_eigenassay	SVD_pCMs_only2CTa	NoPrepr	SVD	10948	RNCT-Tx14_D	N	Kept components	RNCT
Drug	D_RCT	RNCT	Cell_line.Tx14_D	Plate.99	COL18A1	0.05	-0.605419607930412	pearson	1	Ttest_pvalue	Coefficient_of_eigenassay	SVD_pCMs_only2CTa	NoPrepr	SVD	1861	RNCT-Tx14_D	N	Kept components	RNCT
Drug	D_RCT	RNCT	Cell_line.Tx14_D	Plate.99	COL19A1	0.05	0.212155234723548	pearson	1	Ttest_pvalue	Coefficient_of_eigenassay	SVD_pCMs_only2CTa	NoPrepr	SVD	6542	RNCT-Tx14_D	N	Kept components	RNCT
Drug	D_RCT	RNCT	Cell_line.Tx14_D	Plate.99	COL1A1	0.05	-0.0397931125061744	pearson	1	Ttest_pvalue	Coefficient_of_eigenassay	SVD_pCMs_only2CTa	NoPrepr	SVD	11682	RNCT-Tx14_D	N	Kept components	RNCT
Drug	D_RCT	RNCT	Cell_line.Tx14_D	Plate.99	COL1A2	0.05	-0.18185144624401	pearson	1	Ttest_pvalue	Coefficient_of_eigenassay	SVD_pCMs_only2CTa	NoPrepr	SVD	7234	RNCT-Tx14_D	N	Kept components	RNCT
Drug	D_RCT	RNCT	Cell_line.Tx14_D	Plate.99	COL21A1	0.05	0.555198762656752	pearson	1	Ttest_pvalue	Coefficient_of_eigenassay	SVD_pCMs_only2CTa	NoPrepr	SVD	2186	RNCT-Tx14_D	N	Kept components	RNCT
Drug	D_RCT	RNCT	Cell_line.Tx14_D	Plate.99	COL22A1	0.05	0.00809876329077435	pearson	1	Ttest_pvalue	Coefficient_of_eigenassay	SVD_pCMs_only2CTa	NoPrepr	SVD	13771	RNCT-Tx14_D	N	Kept components	RNCT
Drug	D_RCT	RNCT	Cell_line.Tx14_D	Plate.99	COL23A1	0.05	0.18209405133888	pearson	1	Ttest_pvalue	Coefficient_of_eigenassay	SVD_pCMs_only2CTa	NoPrepr	SVD	7226	RNCT-Tx14_D	N	Kept components	RNCT
Drug	D_RCT	RNCT	Cell_line.Tx14_D	Plate.99	COL24A1	0.05	0.521030887768325	pearson	1	Ttest_pvalue	Coefficient_of_eigenassay	SVD_pCMs_only2CTa	NoPrepr	SVD	2428	RNCT-Tx14_D	N	Kept components	RNCT
Drug	D_RCT	RNCT	Cell_line.Tx14_D	Plate.99	COL25A1	0.05	-0.220365081931157	pearson	1	Ttest_pvalue	Coefficient_of_eigenassay	SVD_pCMs_only2CTa	NoPrepr	SVD	6359	RNCT-Tx14_D	N	Kept components	RNCT
Drug	D_RCT	RNCT	Cell_line.Tx14_D	Plate.99	COL26A1	0.05	-0.805802534114048	pearson	1	Ttest_pvalue	Coefficient_of_eigenassay	SVD_pCMs_only2CTa	NoPrepr	SVD	1010	RNCT-Tx14_D	N	Kept components	RNCT
Drug	D_RCT	RNCT	Cell_line.Tx14_D	Plate.99	COL27A1	0.05	-0.00785952714605294	pearson	1	Ttest_pvalue	Coefficient_of_eigenassay	SVD_pCMs_only2CTa	NoPrepr	SVD	13804	RNCT-Tx14_D	N	Kept components	RNCT
Drug	D_RCT	RNCT	Cell_line.Tx14_D	Plate.99	COL28A1	0.05	0.0439178966702409	pearson	1	Ttest_pvalue	Coefficient_of_eigenassay	SVD_pCMs_only2CTa	NoPrepr	SVD	11491	RNCT-Tx14_D	N	Kept components	RNCT
Drug	D_RCT	RNCT	Cell_line.Tx14_D	Plate.99	COL2A1	0.05	-0.292698699047411	pearson	1	Ttest_pvalue	Coefficient_of_eigenassay	SVD_pCMs_only2CTa	NoPrepr	SVD	5018	RNCT-Tx14_D	N	Kept components	RNCT
Drug	D_RCT	RNCT	Cell_line.Tx14_D	Plate.99	COL3A1	0.05	-0.104662666258087	pearson	1	Ttest_pvalue	Coefficient_of_eigenassay	SVD_pCMs_only2CTa	NoPrepr	SVD	9270	RNCT-Tx14_D	N	Kept components	RNCT
Drug	D_RCT	RNCT	Cell_line.Tx14_D	Plate.99	COL4A1	0.05	0.0728084206678853	pearson	1	Ttest_pvalue	Coefficient_of_eigenassay	SVD_pCMs_only2CTa	NoPrepr	SVD	10327	RNCT-Tx14_D	N	Kept components	RNCT
Drug	D_RCT	RNCT	Cell_line.Tx14_D	Plate.99	COL4A2	0.05	-0.0936726630431055	pearson	1	Ttest_pvalue	Coefficient_of_eigenassay	SVD_pCMs_only2CTa	NoPrepr	SVD	9621	RNCT-Tx14_D	N	Kept components	RNCT
Drug	D_RCT	RNCT	Cell_line.Tx14_D	Plate.99	COL4A2-AS2	0.05	0.0576619000273925	pearson	1	Ttest_pvalue	Coefficient_of_eigenassay	SVD_pCMs_only2CTa	NoPrepr	SVD	10915	RNCT-Tx14_D	N	Kept components	RNCT
Drug	D_RCT	RNCT	Cell_line.Tx14_D	Plate.99	COL4A3	0.05	-0.49026672342773	pearson	1	Ttest_pvalue	Coefficient_of_eigenassay	SVD_pCMs_only2CTa	NoPrepr	SVD	2674	RNCT-Tx14_D	N	Kept components	RNCT
Drug	D_RCT	RNCT	Cell_line.Tx14_D	Plate.99	COL4A3BP	0.05	-0.0465719898860342	pearson	1	Ttest_pvalue	Coefficient_of_eigenassay	SVD_pCMs_only2CTa	NoPrepr	SVD	11363	RNCT-Tx14_D	N	Kept components	RNCT
Drug	D_RCT	RNCT	Cell_line.Tx14_D	Plate.99	COL4A4	0.05	0.693814540279081	pearson	1	Ttest_pvalue	Coefficient_of_eigenassay	SVD_pCMs_only2CTa	NoPrepr	SVD	1432	RNCT-Tx14_D	N	Kept components	RNCT
Drug	D_RCT	RNCT	Cell_line.Tx14_D	Plate.99	COL4A5	0.05	-0.134563621801908	pearson	1	Ttest_pvalue	Coefficient_of_eigenassay	SVD_pCMs_only2CTa	NoPrepr	SVD	8419	RNCT-Tx14_D	N	Kept components	RNCT
Drug	D_RCT	RNCT	Cell_line.Tx14_D	Plate.99	COL4A6	0.05	-0.292370893304993	pearson	1	Ttest_pvalue	Coefficient_of_eigenassay	SVD_pCMs_only2CTa	NoPrepr	SVD	5022	RNCT-Tx14_D	N	Kept components	RNCT
Drug	D_RCT	RNCT	Cell_line.Tx14_D	Plate.99	COL5A1	0.05	-0.25706989697557	pearson	1	Ttest_pvalue	Coefficient_of_eigenassay	SVD_pCMs_only2CTa	NoPrepr	SVD	5642	RNCT-Tx14_D	N	Kept components	RNCT
Drug	D_RCT	RNCT	Cell_line.Tx14_D	Plate.99	COL5A2	0.05	0.057782858412068	pearson	1	Ttest_pvalue	Coefficient_of_eigenassay	SVD_pCMs_only2CTa	NoPrepr	SVD	10908	RNCT-Tx14_D	N	Kept components	RNCT
Drug	D_RCT	RNCT	Cell_line.Tx14_D	Plate.99	COL5A3	0.05	-0.191670489314123	pearson	1	Ttest_pvalue	Coefficient_of_eigenassay	SVD_pCMs_only2CTa	NoPrepr	SVD	6993	RNCT-Tx14_D	N	Kept components	RNCT
Drug	D_RCT	RNCT	Cell_line.Tx14_D	Plate.99	COL6A1	0.05	-0.324116329440597	pearson	1	Ttest_pvalue	Coefficient_of_eigenassay	SVD_pCMs_only2CTa	NoPrepr	SVD	4547	RNCT-Tx14_D	N	Kept components	RNCT
Drug	D_RCT	RNCT	Cell_line.Tx14_D	Plate.99	COL6A2	0.05	-0.354660798836147	pearson	1	Ttest_pvalue	Coefficient_of_eigenassay	SVD_pCMs_only2CTa	NoPrepr	SVD	4139	RNCT-Tx14_D	N	Kept components	RNCT
Drug	D_RCT	RNCT	Cell_line.Tx14_D	Plate.99	COL6A3	0.05	-0.115835471682807	pearson	1	Ttest_pvalue	Coefficient_of_eigenassay	SVD_pCMs_only2CTa	NoPrepr	SVD	8938	RNCT-Tx14_D	N	Kept components	RNCT
Drug	D_RCT	RNCT	Cell_line.Tx14_D	Plate.99	COL6A6	0.05	-0.0250081639037573	pearson	1	Ttest_pvalue	Coefficient_of_eigenassay	SVD_pCMs_only2CTa	NoPrepr	SVD	12423	RNCT-Tx14_D	N	Kept components	RNCT
Drug	D_RCT	RNCT	Cell_line.Tx14_D	Plate.99	COL7A1	0.05	-0.842769351040035	pearson	1	Ttest_pvalue	Coefficient_of_eigenassay	SVD_pCMs_only2CTa	NoPrepr	SVD	896	RNCT-Tx14_D	N	Kept components	RNCT
Drug	D_RCT	RNCT	Cell_line.Tx14_D	Plate.99	COL8A1	0.05	-0.116705867823509	pearson	1	Ttest_pvalue	Coefficient_of_eigenassay	SVD_pCMs_only2CTa	NoPrepr	SVD	8923	RNCT-Tx14_D	N	Kept components	RNCT
Drug	D_RCT	RNCT	Cell_line.Tx14_D	Plate.99	COL8A2	0.05	-1.12719325690775	pearson	1	Ttest_pvalue	Coefficient_of_eigenassay	SVD_pCMs_only2CTa	NoPrepr	SVD	408	RNCT-Tx14_D	N	Kept components	RNCT
Drug	D_RCT	RNCT	Cell_line.Tx14_D	Plate.99	COL9A1	0.05	-0.258166101926525	pearson	1	Ttest_pvalue	Coefficient_of_eigenassay	SVD_pCMs_only2CTa	NoPrepr	SVD	5623	RNCT-Tx14_D	N	Kept components	RNCT
Drug	D_RCT	RNCT	Cell_line.Tx14_D	Plate.99	COL9A2	0.05	-0.157104517965769	pearson	1	Ttest_pvalue	Coefficient_of_eigenassay	SVD_pCMs_only2CTa	NoPrepr	SVD	7822	RNCT-Tx14_D	N	Kept components	RNCT
Drug	D_RCT	RNCT	Cell_line.Tx14_D	Plate.99	COL9A3	0.05	0.13659806135413	pearson	1	Ttest_pvalue	Coefficient_of_eigenassay	SVD_pCMs_only2CTa	NoPrepr	SVD	8361	RNCT-Tx14_D	N	Kept components	RNCT
Drug	D_RCT	RNCT	Cell_line.Tx14_D	Plate.99	COLCA1	0.05	0.0599779629095773	pearson	1	Ttest_pvalue	Coefficient_of_eigenassay	SVD_pCMs_only2CTa	NoPrepr	SVD	10828	RNCT-Tx14_D	N	Kept components	RNCT
Drug	D_RCT	RNCT	Cell_line.Tx14_D	Plate.99	COLCA2	0.05	-0.63714965495558	pearson	1	Ttest_pvalue	Coefficient_of_eigenassay	SVD_pCMs_only2CTa	NoPrepr	SVD	1688	RNCT-Tx14_D	N	Kept components	RNCT
Drug	D_RCT	RNCT	Cell_line.Tx14_D	Plate.99	COLEC10	0.05	0.0104115802317539	pearson	1	Ttest_pvalue	Coefficient_of_eigenassay	SVD_pCMs_only2CTa	NoPrepr	SVD	13527	RNCT-Tx14_D	N	Kept components	RNCT
Drug	D_RCT	RNCT	Cell_line.Tx14_D	Plate.99	COLEC11	0.05	0.0673342840903102	pearson	1	Ttest_pvalue	Coefficient_of_eigenassay	SVD_pCMs_only2CTa	NoPrepr	SVD	10524	RNCT-Tx14_D	N	Kept components	RNCT
Drug	D_RCT	RNCT	Cell_line.Tx14_D	Plate.99	COLEC12	0.05	0.196820082488724	pearson	1	Ttest_pvalue	Coefficient_of_eigenassay	SVD_pCMs_only2CTa	NoPrepr	SVD	6878	RNCT-Tx14_D	N	Kept components	RNCT
Drug	D_RCT	RNCT	Cell_line.Tx14_D	Plate.99	COLGALT1	0.05	-0.19536719836561	pearson	1	Ttest_pvalue	Coefficient_of_eigenassay	SVD_pCMs_only2CTa	NoPrepr	SVD	6912	RNCT-Tx14_D	N	Kept components	RNCT
Drug	D_RCT	RNCT	Cell_line.Tx14_D	Plate.99	COLGALT2	0.05	0.014852713833891	pearson	1	Ttest_pvalue	Coefficient_of_eigenassay	SVD_pCMs_only2CTa	NoPrepr	SVD	13134	RNCT-Tx14_D	N	Kept components	RNCT
Drug	D_RCT	RNCT	Cell_line.Tx14_D	Plate.99	COLQ	0.05	-0.178667850463724	pearson	1	Ttest_pvalue	Coefficient_of_eigenassay	SVD_pCMs_only2CTa	NoPrepr	SVD	7306	RNCT-Tx14_D	N	Kept components	RNCT
Drug	D_RCT	RNCT	Cell_line.Tx14_D	Plate.99	COMMD1	0.05	0.162085619019442	pearson	1	Ttest_pvalue	Coefficient_of_eigenassay	SVD_pCMs_only2CTa	NoPrepr	SVD	7695	RNCT-Tx14_D	N	Kept components	RNCT
Drug	D_RCT	RNCT	Cell_line.Tx14_D	Plate.99	COMMD10	0.05	0.19128127071813	pearson	1	Ttest_pvalue	Coefficient_of_eigenassay	SVD_pCMs_only2CTa	NoPrepr	SVD	7001	RNCT-Tx14_D	N	Kept components	RNCT
Drug	D_RCT	RNCT	Cell_line.Tx14_D	Plate.99	COMMD2	0.05	0.130723129934124	pearson	1	Ttest_pvalue	Coefficient_of_eigenassay	SVD_pCMs_only2CTa	NoPrepr	SVD	8531	RNCT-Tx14_D	N	Kept components	RNCT
Drug	D_RCT	RNCT	Cell_line.Tx14_D	Plate.99	COMMD3	0.05	-0.0976706686779569	pearson	1	Ttest_pvalue	Coefficient_of_eigenassay	SVD_pCMs_only2CTa	NoPrepr	SVD	9491	RNCT-Tx14_D	N	Kept components	RNCT
Drug	D_RCT	RNCT	Cell_line.Tx14_D	Plate.99	COMMD4	0.05	0.267158415730423	pearson	1	Ttest_pvalue	Coefficient_of_eigenassay	SVD_pCMs_only2CTa	NoPrepr	SVD	5469	RNCT-Tx14_D	N	Kept components	RNCT
Drug	D_RCT	RNCT	Cell_line.Tx14_D	Plate.99	COMMD5	0.05	0.0715392407032852	pearson	1	Ttest_pvalue	Coefficient_of_eigenassay	SVD_pCMs_only2CTa	NoPrepr	SVD	10371	RNCT-Tx14_D	N	Kept components	RNCT
Drug	D_RCT	RNCT	Cell_line.Tx14_D	Plate.99	COMMD6	0.05	1.321900227152	pearson	1	Ttest_pvalue	Coefficient_of_eigenassay	SVD_pCMs_only2CTa	NoPrepr	SVD	245	RNCT-Tx14_D	N	Kept components	RNCT
Drug	D_RCT	RNCT	Cell_line.Tx14_D	Plate.99	COMMD7	0.05	0.277630364455653	pearson	1	Ttest_pvalue	Coefficient_of_eigenassay	SVD_pCMs_only2CTa	NoPrepr	SVD	5282	RNCT-Tx14_D	N	Kept components	RNCT
Drug	D_RCT	RNCT	Cell_line.Tx14_D	Plate.99	COMMD8	0.05	-0.248221128938817	pearson	1	Ttest_pvalue	Coefficient_of_eigenassay	SVD_pCMs_only2CTa	NoPrepr	SVD	5811	RNCT-Tx14_D	N	Kept components	RNCT
Drug	D_RCT	RNCT	Cell_line.Tx14_D	Plate.99	COMMD9	0.05	0.750168980877414	pearson	1	Ttest_pvalue	Coefficient_of_eigenassay	SVD_pCMs_only2CTa	NoPrepr	SVD	1197	RNCT-Tx14_D	N	Kept components	RNCT
Drug	D_RCT	RNCT	Cell_line.Tx14_D	Plate.99	COMP	0.05	0.00474264084404435	pearson	1	Ttest_pvalue	Coefficient_of_eigenassay	SVD_pCMs_only2CTa	NoPrepr	SVD	14260	RNCT-Tx14_D	N	Kept components	RNCT
Drug	D_RCT	RNCT	Cell_line.Tx14_D	Plate.99	COMT	0.05	0.68282221535696	pearson	1	Ttest_pvalue	Coefficient_of_eigenassay	SVD_pCMs_only2CTa	NoPrepr	SVD	1471	RNCT-Tx14_D	N	Kept components	RNCT
Drug	D_RCT	RNCT	Cell_line.Tx14_D	Plate.99	COMTD1	0.05	0.104363697307265	pearson	1	Ttest_pvalue	Coefficient_of_eigenassay	SVD_pCMs_only2CTa	NoPrepr	SVD	9275	RNCT-Tx14_D	N	Kept components	RNCT
Drug	D_RCT	RNCT	Cell_line.Tx14_D	Plate.99	COP1	0.05	0.50801869070637	pearson	1	Ttest_pvalue	Coefficient_of_eigenassay	SVD_pCMs_only2CTa	NoPrepr	SVD	2538	RNCT-Tx14_D	N	Kept components	RNCT
Drug	D_RCT	RNCT	Cell_line.Tx14_D	Plate.99	COPA	0.05	-0.23648259732602	pearson	1	Ttest_pvalue	Coefficient_of_eigenassay	SVD_pCMs_only2CTa	NoPrepr	SVD	6067	RNCT-Tx14_D	N	Kept components	RNCT
Drug	D_RCT	RNCT	Cell_line.Tx14_D	Plate.99	COPB1	0.05	-0.279979136813679	pearson	1	Ttest_pvalue	Coefficient_of_eigenassay	SVD_pCMs_only2CTa	NoPrepr	SVD	5236	RNCT-Tx14_D	N	Kept components	RNCT
Drug	D_RCT	RNCT	Cell_line.Tx14_D	Plate.99	COPB2	0.05	0.26159684790035	pearson	1	Ttest_pvalue	Coefficient_of_eigenassay	SVD_pCMs_only2CTa	NoPrepr	SVD	5571	RNCT-Tx14_D	N	Kept components	RNCT
Drug	D_RCT	RNCT	Cell_line.Tx14_D	Plate.99	COPE	0.05	0.392101499027597	pearson	1	Ttest_pvalue	Coefficient_of_eigenassay	SVD_pCMs_only2CTa	NoPrepr	SVD	3656	RNCT-Tx14_D	N	Kept components	RNCT
Drug	D_RCT	RNCT	Cell_line.Tx14_D	Plate.99	COPG1	0.05	-0.0216469186823339	pearson	1	Ttest_pvalue	Coefficient_of_eigenassay	SVD_pCMs_only2CTa	NoPrepr	SVD	12621	RNCT-Tx14_D	N	Kept components	RNCT
Drug	D_RCT	RNCT	Cell_line.Tx14_D	Plate.99	COPG2	0.05	-0.0173112655444459	pearson	1	Ttest_pvalue	Coefficient_of_eigenassay	SVD_pCMs_only2CTa	NoPrepr	SVD	12931	RNCT-Tx14_D	N	Kept components	RNCT
Drug	D_RCT	RNCT	Cell_line.Tx14_D	Plate.99	COPRS	0.05	0.642768796866083	pearson	1	Ttest_pvalue	Coefficient_of_eigenassay	SVD_pCMs_only2CTa	NoPrepr	SVD	1653	RNCT-Tx14_D	N	Kept components	RNCT
Drug	D_RCT	RNCT	Cell_line.Tx14_D	Plate.99	COPS2	0.05	-0.0169453316393526	pearson	1	Ttest_pvalue	Coefficient_of_eigenassay	SVD_pCMs_only2CTa	NoPrepr	SVD	12952	RNCT-Tx14_D	N	Kept components	RNCT
Drug	D_RCT	RNCT	Cell_line.Tx14_D	Plate.99	COPS3	0.05	1.57899063799098	pearson	1	Ttest_pvalue	Coefficient_of_eigenassay	SVD_pCMs_only2CTa	NoPrepr	SVD	127	RNCT-Tx14_D	N	Kept components	RNCT
Drug	D_RCT	RNCT	Cell_line.Tx14_D	Plate.99	COPS4	0.05	-0.182817171189614	pearson	1	Ttest_pvalue	Coefficient_of_eigenassay	SVD_pCMs_only2CTa	NoPrepr	SVD	7207	RNCT-Tx14_D	N	Kept components	RNCT
Drug	D_RCT	RNCT	Cell_line.Tx14_D	Plate.99	COPS5	0.05	0.00210264674964111	pearson	1	Ttest_pvalue	Coefficient_of_eigenassay	SVD_pCMs_only2CTa	NoPrepr	SVD	14696	RNCT-Tx14_D	N	Kept components	RNCT
Drug	D_RCT	RNCT	Cell_line.Tx14_D	Plate.99	COPS6	0.05	0.619464954097627	pearson	1	Ttest_pvalue	Coefficient_of_eigenassay	SVD_pCMs_only2CTa	NoPrepr	SVD	1786	RNCT-Tx14_D	N	Kept components	RNCT
Drug	D_RCT	RNCT	Cell_line.Tx14_D	Plate.99	COPS7A	0.05	0.0679674503041675	pearson	1	Ttest_pvalue	Coefficient_of_eigenassay	SVD_pCMs_only2CTa	NoPrepr	SVD	10504	RNCT-Tx14_D	N	Kept components	RNCT
Drug	D_RCT	RNCT	Cell_line.Tx14_D	Plate.99	COPS7B	0.05	0.191890334631596	pearson	1	Ttest_pvalue	Coefficient_of_eigenassay	SVD_pCMs_only2CTa	NoPrepr	SVD	6985	RNCT-Tx14_D	N	Kept components	RNCT
Drug	D_RCT	RNCT	Cell_line.Tx14_D	Plate.99	COPS8	0.05	-0.0214412340225785	pearson	1	Ttest_pvalue	Coefficient_of_eigenassay	SVD_pCMs_only2CTa	NoPrepr	SVD	12641	RNCT-Tx14_D	N	Kept components	RNCT
Drug	D_RCT	RNCT	Cell_line.Tx14_D	Plate.99	COPS9	0.05	0.511898154174574	pearson	1	Ttest_pvalue	Coefficient_of_eigenassay	SVD_pCMs_only2CTa	NoPrepr	SVD	2511	RNCT-Tx14_D	N	Kept components	RNCT
Drug	D_RCT	RNCT	Cell_line.Tx14_D	Plate.99	COPZ1	0.05	-0.0183871597849867	pearson	1	Ttest_pvalue	Coefficient_of_eigenassay	SVD_pCMs_only2CTa	NoPrepr	SVD	12852	RNCT-Tx14_D	N	Kept components	RNCT
Drug	D_RCT	RNCT	Cell_line.Tx14_D	Plate.99	COPZ2	0.05	0.826702358271487	pearson	1	Ttest_pvalue	Coefficient_of_eigenassay	SVD_pCMs_only2CTa	NoPrepr	SVD	947	RNCT-Tx14_D	N	Kept components	RNCT
Drug	D_RCT	RNCT	Cell_line.Tx14_D	Plate.99	COQ10A	0.05	0.0844098555531258	pearson	1	Ttest_pvalue	Coefficient_of_eigenassay	SVD_pCMs_only2CTa	NoPrepr	SVD	9920	RNCT-Tx14_D	N	Kept components	RNCT
Drug	D_RCT	RNCT	Cell_line.Tx14_D	Plate.99	COQ10B	0.05	-0.0863977228199791	pearson	1	Ttest_pvalue	Coefficient_of_eigenassay	SVD_pCMs_only2CTa	NoPrepr	SVD	9864	RNCT-Tx14_D	N	Kept components	RNCT
Drug	D_RCT	RNCT	Cell_line.Tx14_D	Plate.99	COQ2	0.05	0.50644655717899	pearson	1	Ttest_pvalue	Coefficient_of_eigenassay	SVD_pCMs_only2CTa	NoPrepr	SVD	2547	RNCT-Tx14_D	N	Kept components	RNCT
Drug	D_RCT	RNCT	Cell_line.Tx14_D	Plate.99	COQ3	0.05	0.463168963127642	pearson	1	Ttest_pvalue	Coefficient_of_eigenassay	SVD_pCMs_only2CTa	NoPrepr	SVD	2912	RNCT-Tx14_D	N	Kept components	RNCT
Drug	D_RCT	RNCT	Cell_line.Tx14_D	Plate.99	COQ4	0.05	0.10959817144799	pearson	1	Ttest_pvalue	Coefficient_of_eigenassay	SVD_pCMs_only2CTa	NoPrepr	SVD	9113	RNCT-Tx14_D	N	Kept components	RNCT
Drug	D_RCT	RNCT	Cell_line.Tx14_D	Plate.99	COQ5	0.05	-0.0287302492384667	pearson	1	Ttest_pvalue	Coefficient_of_eigenassay	SVD_pCMs_only2CTa	NoPrepr	SVD	12227	RNCT-Tx14_D	N	Kept components	RNCT
Drug	D_RCT	RNCT	Cell_line.Tx14_D	Plate.99	COQ6	0.05	0.0695619323580535	pearson	1	Ttest_pvalue	Coefficient_of_eigenassay	SVD_pCMs_only2CTa	NoPrepr	SVD	10437	RNCT-Tx14_D	N	Kept components	RNCT
Drug	D_RCT	RNCT	Cell_line.Tx14_D	Plate.99	COQ7	0.05	0.0567502776719948	pearson	1	Ttest_pvalue	Coefficient_of_eigenassay	SVD_pCMs_only2CTa	NoPrepr	SVD	10939	RNCT-Tx14_D	N	Kept components	RNCT
Drug	D_RCT	RNCT	Cell_line.Tx14_D	Plate.99	COQ8A	0.05	0.230422407496525	pearson	1	Ttest_pvalue	Coefficient_of_eigenassay	SVD_pCMs_only2CTa	NoPrepr	SVD	6162	RNCT-Tx14_D	N	Kept components	RNCT
Drug	D_RCT	RNCT	Cell_line.Tx14_D	Plate.99	COQ8B	0.05	-0.934571900444845	pearson	1	Ttest_pvalue	Coefficient_of_eigenassay	SVD_pCMs_only2CTa	NoPrepr	SVD	709	RNCT-Tx14_D	N	Kept components	RNCT
Drug	D_RCT	RNCT	Cell_line.Tx14_D	Plate.99	COQ9	0.05	0.19687018820657	pearson	1	Ttest_pvalue	Coefficient_of_eigenassay	SVD_pCMs_only2CTa	NoPrepr	SVD	6877	RNCT-Tx14_D	N	Kept components	RNCT
Drug	D_RCT	RNCT	Cell_line.Tx14_D	Plate.99	CORIN	0.05	0.291975752707177	pearson	1	Ttest_pvalue	Coefficient_of_eigenassay	SVD_pCMs_only2CTa	NoPrepr	SVD	5029	RNCT-Tx14_D	N	Kept components	RNCT
Drug	D_RCT	RNCT	Cell_line.Tx14_D	Plate.99	CORO1A	0.05	0.000860231494485473	pearson	1	Ttest_pvalue	Coefficient_of_eigenassay	SVD_pCMs_only2CTa	NoPrepr	SVD	14981	RNCT-Tx14_D	N	Kept components	RNCT
Drug	D_RCT	RNCT	Cell_line.Tx14_D	Plate.99	CORO1B	0.05	-0.183756950788638	pearson	1	Ttest_pvalue	Coefficient_of_eigenassay	SVD_pCMs_only2CTa	NoPrepr	SVD	7181	RNCT-Tx14_D	N	Kept components	RNCT
Drug	D_RCT	RNCT	Cell_line.Tx14_D	Plate.99	CORO1C	0.05	0.0426611338662729	pearson	1	Ttest_pvalue	Coefficient_of_eigenassay	SVD_pCMs_only2CTa	NoPrepr	SVD	11550	RNCT-Tx14_D	N	Kept components	RNCT
Drug	D_RCT	RNCT	Cell_line.Tx14_D	Plate.99	CORO2A	0.05	-0.00636488015874145	pearson	1	Ttest_pvalue	Coefficient_of_eigenassay	SVD_pCMs_only2CTa	NoPrepr	SVD	14035	RNCT-Tx14_D	N	Kept components	RNCT
Drug	D_RCT	RNCT	Cell_line.Tx14_D	Plate.99	CORO2B	0.05	0.0239072619893832	pearson	1	Ttest_pvalue	Coefficient_of_eigenassay	SVD_pCMs_only2CTa	NoPrepr	SVD	12489	RNCT-Tx14_D	N	Kept components	RNCT
Drug	D_RCT	RNCT	Cell_line.Tx14_D	Plate.99	CORO6	0.05	0.429113246654677	pearson	1	Ttest_pvalue	Coefficient_of_eigenassay	SVD_pCMs_only2CTa	NoPrepr	SVD	3238	RNCT-Tx14_D	N	Kept components	RNCT
Drug	D_RCT	RNCT	Cell_line.Tx14_D	Plate.99	CORT	0.05	-0.00883789639010376	pearson	1	Ttest_pvalue	Coefficient_of_eigenassay	SVD_pCMs_only2CTa	NoPrepr	SVD	13690	RNCT-Tx14_D	N	Kept components	RNCT
Drug	D_RCT	RNCT	Cell_line.Tx14_D	Plate.99	COTL1	0.05	0.030133040220005	pearson	1	Ttest_pvalue	Coefficient_of_eigenassay	SVD_pCMs_only2CTa	NoPrepr	SVD	12152	RNCT-Tx14_D	N	Kept components	RNCT
Drug	D_RCT	RNCT	Cell_line.Tx14_D	Plate.99	COX10	0.05	-0.138812528983702	pearson	1	Ttest_pvalue	Coefficient_of_eigenassay	SVD_pCMs_only2CTa	NoPrepr	SVD	8304	RNCT-Tx14_D	N	Kept components	RNCT
Drug	D_RCT	RNCT	Cell_line.Tx14_D	Plate.99	COX11	0.05	-0.503039897076526	pearson	1	Ttest_pvalue	Coefficient_of_eigenassay	SVD_pCMs_only2CTa	NoPrepr	SVD	2582	RNCT-Tx14_D	N	Kept components	RNCT
Drug	D_RCT	RNCT	Cell_line.Tx14_D	Plate.99	COX14	0.05	0.475183069624918	pearson	1	Ttest_pvalue	Coefficient_of_eigenassay	SVD_pCMs_only2CTa	NoPrepr	SVD	2818	RNCT-Tx14_D	N	Kept components	RNCT
Drug	D_RCT	RNCT	Cell_line.Tx14_D	Plate.99	COX15	0.05	-0.257056611340548	pearson	1	Ttest_pvalue	Coefficient_of_eigenassay	SVD_pCMs_only2CTa	NoPrepr	SVD	5643	RNCT-Tx14_D	N	Kept components	RNCT
Drug	D_RCT	RNCT	Cell_line.Tx14_D	Plate.99	COX16	0.05	-0.0059608549682765	pearson	1	Ttest_pvalue	Coefficient_of_eigenassay	SVD_pCMs_only2CTa	NoPrepr	SVD	14081	RNCT-Tx14_D	N	Kept components	RNCT
Drug	D_RCT	RNCT	Cell_line.Tx14_D	Plate.99	COX17	0.05	1.29158433372355	pearson	1	Ttest_pvalue	Coefficient_of_eigenassay	SVD_pCMs_only2CTa	NoPrepr	SVD	262	RNCT-Tx14_D	N	Kept components	RNCT
Drug	D_RCT	RNCT	Cell_line.Tx14_D	Plate.99	COX18	0.05	-0.392519618700518	pearson	1	Ttest_pvalue	Coefficient_of_eigenassay	SVD_pCMs_only2CTa	NoPrepr	SVD	3650	RNCT-Tx14_D	N	Kept components	RNCT
Drug	D_RCT	RNCT	Cell_line.Tx14_D	Plate.99	COX19	0.05	0.343593679706151	pearson	1	Ttest_pvalue	Coefficient_of_eigenassay	SVD_pCMs_only2CTa	NoPrepr	SVD	4277	RNCT-Tx14_D	N	Kept components	RNCT
Drug	D_RCT	RNCT	Cell_line.Tx14_D	Plate.99	COX20	0.05	-0.154021782420348	pearson	1	Ttest_pvalue	Coefficient_of_eigenassay	SVD_pCMs_only2CTa	NoPrepr	SVD	7909	RNCT-Tx14_D	N	Kept components	RNCT
Drug	D_RCT	RNCT	Cell_line.Tx14_D	Plate.99	COX4I1	0.05	1.70851413215678	pearson	1	Ttest_pvalue	Coefficient_of_eigenassay	SVD_pCMs_only2CTa	NoPrepr	SVD	90	RNCT-Tx14_D	N	Kept components	RNCT
Drug	D_RCT	RNCT	Cell_line.Tx14_D	Plate.99	COX5A	0.05	0.447079923237476	pearson	1	Ttest_pvalue	Coefficient_of_eigenassay	SVD_pCMs_only2CTa	NoPrepr	SVD	3066	RNCT-Tx14_D	N	Kept components	RNCT
Drug	D_RCT	RNCT	Cell_line.Tx14_D	Plate.99	COX5B	0.05	1.69467748917712	pearson	1	Ttest_pvalue	Coefficient_of_eigenassay	SVD_pCMs_only2CTa	NoPrepr	SVD	94	RNCT-Tx14_D	N	Kept components	RNCT
Drug	D_RCT	RNCT	Cell_line.Tx14_D	Plate.99	COX6A1	0.05	0.159670771273422	pearson	1	Ttest_pvalue	Coefficient_of_eigenassay	SVD_pCMs_only2CTa	NoPrepr	SVD	7745	RNCT-Tx14_D	N	Kept components	RNCT
Drug	D_RCT	RNCT	Cell_line.Tx14_D	Plate.99	COX6A2	0.05	0.662649661129059	pearson	1	Ttest_pvalue	Coefficient_of_eigenassay	SVD_pCMs_only2CTa	NoPrepr	SVD	1563	RNCT-Tx14_D	N	Kept components	RNCT
Drug	D_RCT	RNCT	Cell_line.Tx14_D	Plate.99	COX6B1	0.05	0.42781491785872	pearson	1	Ttest_pvalue	Coefficient_of_eigenassay	SVD_pCMs_only2CTa	NoPrepr	SVD	3251	RNCT-Tx14_D	N	Kept components	RNCT
Drug	D_RCT	RNCT	Cell_line.Tx14_D	Plate.99	COX6B2	0.05	0.0116305620315445	pearson	1	Ttest_pvalue	Coefficient_of_eigenassay	SVD_pCMs_only2CTa	NoPrepr	SVD	13419	RNCT-Tx14_D	N	Kept components	RNCT
Drug	D_RCT	RNCT	Cell_line.Tx14_D	Plate.99	COX6C	0.05	1.39493478998717	pearson	1	Ttest_pvalue	Coefficient_of_eigenassay	SVD_pCMs_only2CTa	NoPrepr	SVD	202	RNCT-Tx14_D	N	Kept components	RNCT
Drug	D_RCT	RNCT	Cell_line.Tx14_D	Plate.99	COX7A1	0.05	0.0755186632060458	pearson	1	Ttest_pvalue	Coefficient_of_eigenassay	SVD_pCMs_only2CTa	NoPrepr	SVD	10216	RNCT-Tx14_D	N	Kept components	RNCT
Drug	D_RCT	RNCT	Cell_line.Tx14_D	Plate.99	COX7A2	0.05	0.414573817001978	pearson	1	Ttest_pvalue	Coefficient_of_eigenassay	SVD_pCMs_only2CTa	NoPrepr	SVD	3370	RNCT-Tx14_D	N	Kept components	RNCT
Drug	D_RCT	RNCT	Cell_line.Tx14_D	Plate.99	COX7A2L	0.05	-0.0924242756510773	pearson	1	Ttest_pvalue	Coefficient_of_eigenassay	SVD_pCMs_only2CTa	NoPrepr	SVD	9661	RNCT-Tx14_D	N	Kept components	RNCT
Drug	D_RCT	RNCT	Cell_line.Tx14_D	Plate.99	COX7B	0.05	1.25027362152052	pearson	1	Ttest_pvalue	Coefficient_of_eigenassay	SVD_pCMs_only2CTa	NoPrepr	SVD	296	RNCT-Tx14_D	N	Kept components	RNCT
Drug	D_RCT	RNCT	Cell_line.Tx14_D	Plate.99	COX7C	0.05	0.596724614707436	pearson	1	Ttest_pvalue	Coefficient_of_eigenassay	SVD_pCMs_only2CTa	NoPrepr	SVD	1916	RNCT-Tx14_D	N	Kept components	RNCT
Drug	D_RCT	RNCT	Cell_line.Tx14_D	Plate.99	COX8A	0.05	-0.215671606562386	pearson	1	Ttest_pvalue	Coefficient_of_eigenassay	SVD_pCMs_only2CTa	NoPrepr	SVD	6460	RNCT-Tx14_D	N	Kept components	RNCT
Drug	D_RCT	RNCT	Cell_line.Tx14_D	Plate.99	CP	0.05	0.467881232836058	pearson	1	Ttest_pvalue	Coefficient_of_eigenassay	SVD_pCMs_only2CTa	NoPrepr	SVD	2866	RNCT-Tx14_D	N	Kept components	RNCT
Drug	D_RCT	RNCT	Cell_line.Tx14_D	Plate.99	CPA1	0.05	-0.00380374867005328	pearson	1	Ttest_pvalue	Coefficient_of_eigenassay	SVD_pCMs_only2CTa	NoPrepr	SVD	14421	RNCT-Tx14_D	N	Kept components	RNCT
Drug	D_RCT	RNCT	Cell_line.Tx14_D	Plate.99	CPA2	0.05	0.00189330678359468	pearson	1	Ttest_pvalue	Coefficient_of_eigenassay	SVD_pCMs_only2CTa	NoPrepr	SVD	14736	RNCT-Tx14_D	N	Kept components	RNCT
Drug	D_RCT	RNCT	Cell_line.Tx14_D	Plate.99	CPA4	0.05	-0.0947082525815126	pearson	1	Ttest_pvalue	Coefficient_of_eigenassay	SVD_pCMs_only2CTa	NoPrepr	SVD	9584	RNCT-Tx14_D	N	Kept components	RNCT
Drug	D_RCT	RNCT	Cell_line.Tx14_D	Plate.99	CPAMD8	0.05	-0.356782253575024	pearson	1	Ttest_pvalue	Coefficient_of_eigenassay	SVD_pCMs_only2CTa	NoPrepr	SVD	4112	RNCT-Tx14_D	N	Kept components	RNCT
Drug	D_RCT	RNCT	Cell_line.Tx14_D	Plate.99	CPB1	0.05	-0.0139076225968282	pearson	1	Ttest_pvalue	Coefficient_of_eigenassay	SVD_pCMs_only2CTa	NoPrepr	SVD	13214	RNCT-Tx14_D	N	Kept components	RNCT
Drug	D_RCT	RNCT	Cell_line.Tx14_D	Plate.99	CPD	0.05	-0.0200737822876366	pearson	1	Ttest_pvalue	Coefficient_of_eigenassay	SVD_pCMs_only2CTa	NoPrepr	SVD	12723	RNCT-Tx14_D	N	Kept components	RNCT
Drug	D_RCT	RNCT	Cell_line.Tx14_D	Plate.99	CPE	0.05	0.0256714563930232	pearson	1	Ttest_pvalue	Coefficient_of_eigenassay	SVD_pCMs_only2CTa	NoPrepr	SVD	12389	RNCT-Tx14_D	N	Kept components	RNCT
Drug	D_RCT	RNCT	Cell_line.Tx14_D	Plate.99	CPEB2	0.05	-0.515015636143693	pearson	1	Ttest_pvalue	Coefficient_of_eigenassay	SVD_pCMs_only2CTa	NoPrepr	SVD	2474	RNCT-Tx14_D	N	Kept components	RNCT
Drug	D_RCT	RNCT	Cell_line.Tx14_D	Plate.99	CPEB3	0.05	0.414462116313297	pearson	1	Ttest_pvalue	Coefficient_of_eigenassay	SVD_pCMs_only2CTa	NoPrepr	SVD	3371	RNCT-Tx14_D	N	Kept components	RNCT
Drug	D_RCT	RNCT	Cell_line.Tx14_D	Plate.99	CPEB4	0.05	-0.14205307434229	pearson	1	Ttest_pvalue	Coefficient_of_eigenassay	SVD_pCMs_only2CTa	NoPrepr	SVD	8213	RNCT-Tx14_D	N	Kept components	RNCT
Drug	D_RCT	RNCT	Cell_line.Tx14_D	Plate.99	CPED1	0.05	-0.00777554549821188	pearson	1	Ttest_pvalue	Coefficient_of_eigenassay	SVD_pCMs_only2CTa	NoPrepr	SVD	13814	RNCT-Tx14_D	N	Kept components	RNCT
Drug	D_RCT	RNCT	Cell_line.Tx14_D	Plate.99	CPLANE1	0.05	0.308056410221553	pearson	1	Ttest_pvalue	Coefficient_of_eigenassay	SVD_pCMs_only2CTa	NoPrepr	SVD	4786	RNCT-Tx14_D	N	Kept components	RNCT
Drug	D_RCT	RNCT	Cell_line.Tx14_D	Plate.99	CPLANE2	0.05	-0.0929464639450734	pearson	1	Ttest_pvalue	Coefficient_of_eigenassay	SVD_pCMs_only2CTa	NoPrepr	SVD	9644	RNCT-Tx14_D	N	Kept components	RNCT
Drug	D_RCT	RNCT	Cell_line.Tx14_D	Plate.99	CPLX1	0.05	0.00732291861786543	pearson	1	Ttest_pvalue	Coefficient_of_eigenassay	SVD_pCMs_only2CTa	NoPrepr	SVD	13880	RNCT-Tx14_D	N	Kept components	RNCT
Drug	D_RCT	RNCT	Cell_line.Tx14_D	Plate.99	CPLX2	0.05	0.314986594316044	pearson	1	Ttest_pvalue	Coefficient_of_eigenassay	SVD_pCMs_only2CTa	NoPrepr	SVD	4683	RNCT-Tx14_D	N	Kept components	RNCT
Drug	D_RCT	RNCT	Cell_line.Tx14_D	Plate.99	CPM	0.05	-0.0551534082012381	pearson	1	Ttest_pvalue	Coefficient_of_eigenassay	SVD_pCMs_only2CTa	NoPrepr	SVD	11003	RNCT-Tx14_D	N	Kept components	RNCT
Drug	D_RCT	RNCT	Cell_line.Tx14_D	Plate.99	CPNE1	0.05	-0.290627498279076	pearson	1	Ttest_pvalue	Coefficient_of_eigenassay	SVD_pCMs_only2CTa	NoPrepr	SVD	5044	RNCT-Tx14_D	N	Kept components	RNCT
Drug	D_RCT	RNCT	Cell_line.Tx14_D	Plate.99	CPNE2	0.05	-0.33483938146728	pearson	1	Ttest_pvalue	Coefficient_of_eigenassay	SVD_pCMs_only2CTa	NoPrepr	SVD	4392	RNCT-Tx14_D	N	Kept components	RNCT
Drug	D_RCT	RNCT	Cell_line.Tx14_D	Plate.99	CPNE3	0.05	-0.126513600852379	pearson	1	Ttest_pvalue	Coefficient_of_eigenassay	SVD_pCMs_only2CTa	NoPrepr	SVD	8657	RNCT-Tx14_D	N	Kept components	RNCT
Drug	D_RCT	RNCT	Cell_line.Tx14_D	Plate.99	CPNE4	0.05	0.155242056004289	pearson	1	Ttest_pvalue	Coefficient_of_eigenassay	SVD_pCMs_only2CTa	NoPrepr	SVD	7865	RNCT-Tx14_D	N	Kept components	RNCT
Drug	D_RCT	RNCT	Cell_line.Tx14_D	Plate.99	CPNE5	0.05	-0.131800470599959	pearson	1	Ttest_pvalue	Coefficient_of_eigenassay	SVD_pCMs_only2CTa	NoPrepr	SVD	8492	RNCT-Tx14_D	N	Kept components	RNCT
Drug	D_RCT	RNCT	Cell_line.Tx14_D	Plate.99	CPNE6	0.05	-0.00340063320943823	pearson	1	Ttest_pvalue	Coefficient_of_eigenassay	SVD_pCMs_only2CTa	NoPrepr	SVD	14478	RNCT-Tx14_D	N	Kept components	RNCT
Drug	D_RCT	RNCT	Cell_line.Tx14_D	Plate.99	CPNE7	0.05	-0.00714692420974693	pearson	1	Ttest_pvalue	Coefficient_of_eigenassay	SVD_pCMs_only2CTa	NoPrepr	SVD	13908	RNCT-Tx14_D	N	Kept components	RNCT
Drug	D_RCT	RNCT	Cell_line.Tx14_D	Plate.99	CPNE8	0.05	-0.0653626980324651	pearson	1	Ttest_pvalue	Coefficient_of_eigenassay	SVD_pCMs_only2CTa	NoPrepr	SVD	10609	RNCT-Tx14_D	N	Kept components	RNCT
Drug	D_RCT	RNCT	Cell_line.Tx14_D	Plate.99	CPNE9	0.05	-0.000168218363799701	pearson	1	Ttest_pvalue	Coefficient_of_eigenassay	SVD_pCMs_only2CTa	NoPrepr	SVD	15231	RNCT-Tx14_D	N	Kept components	RNCT
Drug	D_RCT	RNCT	Cell_line.Tx14_D	Plate.99	CPO	0.05	-0.000642808803405533	pearson	1	Ttest_pvalue	Coefficient_of_eigenassay	SVD_pCMs_only2CTa	NoPrepr	SVD	15038	RNCT-Tx14_D	N	Kept components	RNCT
Drug	D_RCT	RNCT	Cell_line.Tx14_D	Plate.99	CPOX	0.05	-0.225550447192649	pearson	1	Ttest_pvalue	Coefficient_of_eigenassay	SVD_pCMs_only2CTa	NoPrepr	SVD	6264	RNCT-Tx14_D	N	Kept components	RNCT
Drug	D_RCT	RNCT	Cell_line.Tx14_D	Plate.99	CPPED1	0.05	0.207081611662653	pearson	1	Ttest_pvalue	Coefficient_of_eigenassay	SVD_pCMs_only2CTa	NoPrepr	SVD	6659	RNCT-Tx14_D	N	Kept components	RNCT
Drug	D_RCT	RNCT	Cell_line.Tx14_D	Plate.99	CPQ	0.05	-0.052079909208239	pearson	1	Ttest_pvalue	Coefficient_of_eigenassay	SVD_pCMs_only2CTa	NoPrepr	SVD	11137	RNCT-Tx14_D	N	Kept components	RNCT
Drug	D_RCT	RNCT	Cell_line.Tx14_D	Plate.99	CPS1	0.05	0.402302833686058	pearson	1	Ttest_pvalue	Coefficient_of_eigenassay	SVD_pCMs_only2CTa	NoPrepr	SVD	3515	RNCT-Tx14_D	N	Kept components	RNCT
Drug	D_RCT	RNCT	Cell_line.Tx14_D	Plate.99	CPSF1	0.05	-0.202861050690859	pearson	1	Ttest_pvalue	Coefficient_of_eigenassay	SVD_pCMs_only2CTa	NoPrepr	SVD	6756	RNCT-Tx14_D	N	Kept components	RNCT
Drug	D_RCT	RNCT	Cell_line.Tx14_D	Plate.99	CPSF2	0.05	0.361817956587214	pearson	1	Ttest_pvalue	Coefficient_of_eigenassay	SVD_pCMs_only2CTa	NoPrepr	SVD	4045	RNCT-Tx14_D	N	Kept components	RNCT
Drug	D_RCT	RNCT	Cell_line.Tx14_D	Plate.99	CPSF3	0.05	0.608622658885284	pearson	1	Ttest_pvalue	Coefficient_of_eigenassay	SVD_pCMs_only2CTa	NoPrepr	SVD	1843	RNCT-Tx14_D	N	Kept components	RNCT
Drug	D_RCT	RNCT	Cell_line.Tx14_D	Plate.99	CPSF4	0.05	0.09175180561616	pearson	1	Ttest_pvalue	Coefficient_of_eigenassay	SVD_pCMs_only2CTa	NoPrepr	SVD	9682	RNCT-Tx14_D	N	Kept components	RNCT
Drug	D_RCT	RNCT	Cell_line.Tx14_D	Plate.99	CPSF6	0.05	0.24683496633083	pearson	1	Ttest_pvalue	Coefficient_of_eigenassay	SVD_pCMs_only2CTa	NoPrepr	SVD	5835	RNCT-Tx14_D	N	Kept components	RNCT
Drug	D_RCT	RNCT	Cell_line.Tx14_D	Plate.99	CPSF7	0.05	-0.534287748666987	pearson	1	Ttest_pvalue	Coefficient_of_eigenassay	SVD_pCMs_only2CTa	NoPrepr	SVD	2337	RNCT-Tx14_D	N	Kept components	RNCT
Drug	D_RCT	RNCT	Cell_line.Tx14_D	Plate.99	CPT1A	0.05	0.334813750720971	pearson	1	Ttest_pvalue	Coefficient_of_eigenassay	SVD_pCMs_only2CTa	NoPrepr	SVD	4393	RNCT-Tx14_D	N	Kept components	RNCT
Drug	D_RCT	RNCT	Cell_line.Tx14_D	Plate.99	CPT1B	0.05	0.000184780417937611	pearson	1	Ttest_pvalue	Coefficient_of_eigenassay	SVD_pCMs_only2CTa	NoPrepr	SVD	15221	RNCT-Tx14_D	N	Kept components	RNCT
Drug	D_RCT	RNCT	Cell_line.Tx14_D	Plate.99	CPT1C	0.05	-0.029498279641335	pearson	1	Ttest_pvalue	Coefficient_of_eigenassay	SVD_pCMs_only2CTa	NoPrepr	SVD	12187	RNCT-Tx14_D	N	Kept components	RNCT
Drug	D_RCT	RNCT	Cell_line.Tx14_D	Plate.99	CPT2	0.05	-0.346260241481997	pearson	1	Ttest_pvalue	Coefficient_of_eigenassay	SVD_pCMs_only2CTa	NoPrepr	SVD	4242	RNCT-Tx14_D	N	Kept components	RNCT
Drug	D_RCT	RNCT	Cell_line.Tx14_D	Plate.99	CPTP	0.05	0.0640658687362094	pearson	1	Ttest_pvalue	Coefficient_of_eigenassay	SVD_pCMs_only2CTa	NoPrepr	SVD	10657	RNCT-Tx14_D	N	Kept components	RNCT
Drug	D_RCT	RNCT	Cell_line.Tx14_D	Plate.99	CPVL	0.05	0.948337796820399	pearson	1	Ttest_pvalue	Coefficient_of_eigenassay	SVD_pCMs_only2CTa	NoPrepr	SVD	682	RNCT-Tx14_D	N	Kept components	RNCT
Drug	D_RCT	RNCT	Cell_line.Tx14_D	Plate.99	CPXM1	0.05	-0.0425936635459717	pearson	1	Ttest_pvalue	Coefficient_of_eigenassay	SVD_pCMs_only2CTa	NoPrepr	SVD	11555	RNCT-Tx14_D	N	Kept components	RNCT
Drug	D_RCT	RNCT	Cell_line.Tx14_D	Plate.99	CPXM2	0.05	-0.383336804259466	pearson	1	Ttest_pvalue	Coefficient_of_eigenassay	SVD_pCMs_only2CTa	NoPrepr	SVD	3762	RNCT-Tx14_D	N	Kept components	RNCT
Drug	D_RCT	RNCT	Cell_line.Tx14_D	Plate.99	CPZ	0.05	-0.216083613167259	pearson	1	Ttest_pvalue	Coefficient_of_eigenassay	SVD_pCMs_only2CTa	NoPrepr	SVD	6448	RNCT-Tx14_D	N	Kept components	RNCT
Drug	D_RCT	RNCT	Cell_line.Tx14_D	Plate.99	CRABP1	0.05	0.654496980201957	pearson	1	Ttest_pvalue	Coefficient_of_eigenassay	SVD_pCMs_only2CTa	NoPrepr	SVD	1595	RNCT-Tx14_D	N	Kept components	RNCT
Drug	D_RCT	RNCT	Cell_line.Tx14_D	Plate.99	CRABP2	0.05	0.21921142127568	pearson	1	Ttest_pvalue	Coefficient_of_eigenassay	SVD_pCMs_only2CTa	NoPrepr	SVD	6385	RNCT-Tx14_D	N	Kept components	RNCT
Drug	D_RCT	RNCT	Cell_line.Tx14_D	Plate.99	CRACR2A	0.05	0.000490821220871978	pearson	1	Ttest_pvalue	Coefficient_of_eigenassay	SVD_pCMs_only2CTa	NoPrepr	SVD	15095	RNCT-Tx14_D	N	Kept components	RNCT
Drug	D_RCT	RNCT	Cell_line.Tx14_D	Plate.99	CRACR2B	0.05	-0.715563396671799	pearson	1	Ttest_pvalue	Coefficient_of_eigenassay	SVD_pCMs_only2CTa	NoPrepr	SVD	1340	RNCT-Tx14_D	N	Kept components	RNCT
Drug	D_RCT	RNCT	Cell_line.Tx14_D	Plate.99	CRADD	0.05	0.4482041003944	pearson	1	Ttest_pvalue	Coefficient_of_eigenassay	SVD_pCMs_only2CTa	NoPrepr	SVD	3051	RNCT-Tx14_D	N	Kept components	RNCT
Drug	D_RCT	RNCT	Cell_line.Tx14_D	Plate.99	CRAMP1	0.05	-0.346122657284533	pearson	1	Ttest_pvalue	Coefficient_of_eigenassay	SVD_pCMs_only2CTa	NoPrepr	SVD	4245	RNCT-Tx14_D	N	Kept components	RNCT
Drug	D_RCT	RNCT	Cell_line.Tx14_D	Plate.99	CRAT	0.05	0.144893348447053	pearson	1	Ttest_pvalue	Coefficient_of_eigenassay	SVD_pCMs_only2CTa	NoPrepr	SVD	8144	RNCT-Tx14_D	N	Kept components	RNCT
Drug	D_RCT	RNCT	Cell_line.Tx14_D	Plate.99	CRB1	0.05	-0.00020564721727234	pearson	1	Ttest_pvalue	Coefficient_of_eigenassay	SVD_pCMs_only2CTa	NoPrepr	SVD	15212	RNCT-Tx14_D	N	Kept components	RNCT
Drug	D_RCT	RNCT	Cell_line.Tx14_D	Plate.99	CRB2	0.05	-1.74525999139124	pearson	1	Ttest_pvalue	Coefficient_of_eigenassay	SVD_pCMs_only2CTa	NoPrepr	SVD	81	RNCT-Tx14_D	N	Kept components	RNCT
Drug	D_RCT	RNCT	Cell_line.Tx14_D	Plate.99	CRB3	0.05	-0.00217533630255889	pearson	1	Ttest_pvalue	Coefficient_of_eigenassay	SVD_pCMs_only2CTa	NoPrepr	SVD	14679	RNCT-Tx14_D	N	Kept components	RNCT
Drug	D_RCT	RNCT	Cell_line.Tx14_D	Plate.99	CRBN	0.05	0.26979587602249	pearson	1	Ttest_pvalue	Coefficient_of_eigenassay	SVD_pCMs_only2CTa	NoPrepr	SVD	5426	RNCT-Tx14_D	N	Kept components	RNCT
Drug	D_RCT	RNCT	Cell_line.Tx14_D	Plate.99	CRCP	0.05	-0.0246417821197985	pearson	1	Ttest_pvalue	Coefficient_of_eigenassay	SVD_pCMs_only2CTa	NoPrepr	SVD	12445	RNCT-Tx14_D	N	Kept components	RNCT
Drug	D_RCT	RNCT	Cell_line.Tx14_D	Plate.99	CREB1	0.05	0.252207622372044	pearson	1	Ttest_pvalue	Coefficient_of_eigenassay	SVD_pCMs_only2CTa	NoPrepr	SVD	5730	RNCT-Tx14_D	N	Kept components	RNCT
Drug	D_RCT	RNCT	Cell_line.Tx14_D	Plate.99	CREB3	0.05	0.0502120199317046	pearson	1	Ttest_pvalue	Coefficient_of_eigenassay	SVD_pCMs_only2CTa	NoPrepr	SVD	11214	RNCT-Tx14_D	N	Kept components	RNCT
Drug	D_RCT	RNCT	Cell_line.Tx14_D	Plate.99	CREB3L1	0.05	-0.180744571521801	pearson	1	Ttest_pvalue	Coefficient_of_eigenassay	SVD_pCMs_only2CTa	NoPrepr	SVD	7264	RNCT-Tx14_D	N	Kept components	RNCT
Drug	D_RCT	RNCT	Cell_line.Tx14_D	Plate.99	CREB3L2	0.05	-0.229926727895187	pearson	1	Ttest_pvalue	Coefficient_of_eigenassay	SVD_pCMs_only2CTa	NoPrepr	SVD	6172	RNCT-Tx14_D	N	Kept components	RNCT
Drug	D_RCT	RNCT	Cell_line.Tx14_D	Plate.99	CREB3L4	0.05	-0.0508488107554884	pearson	1	Ttest_pvalue	Coefficient_of_eigenassay	SVD_pCMs_only2CTa	NoPrepr	SVD	11187	RNCT-Tx14_D	N	Kept components	RNCT
Drug	D_RCT	RNCT	Cell_line.Tx14_D	Plate.99	CREB5	0.05	0.206742555617043	pearson	1	Ttest_pvalue	Coefficient_of_eigenassay	SVD_pCMs_only2CTa	NoPrepr	SVD	6665	RNCT-Tx14_D	N	Kept components	RNCT
Drug	D_RCT	RNCT	Cell_line.Tx14_D	Plate.99	CREBBP	0.05	0.0538455608343496	pearson	1	Ttest_pvalue	Coefficient_of_eigenassay	SVD_pCMs_only2CTa	NoPrepr	SVD	11068	RNCT-Tx14_D	N	Kept components	RNCT
Drug	D_RCT	RNCT	Cell_line.Tx14_D	Plate.99	CREBL2	0.05	-0.101853844786291	pearson	1	Ttest_pvalue	Coefficient_of_eigenassay	SVD_pCMs_only2CTa	NoPrepr	SVD	9356	RNCT-Tx14_D	N	Kept components	RNCT
Drug	D_RCT	RNCT	Cell_line.Tx14_D	Plate.99	CREBRF	0.05	0.249232903496652	pearson	1	Ttest_pvalue	Coefficient_of_eigenassay	SVD_pCMs_only2CTa	NoPrepr	SVD	5793	RNCT-Tx14_D	N	Kept components	RNCT
Drug	D_RCT	RNCT	Cell_line.Tx14_D	Plate.99	CREBZF	0.05	-0.3900756586169	pearson	1	Ttest_pvalue	Coefficient_of_eigenassay	SVD_pCMs_only2CTa	NoPrepr	SVD	3681	RNCT-Tx14_D	N	Kept components	RNCT
Drug	D_RCT	RNCT	Cell_line.Tx14_D	Plate.99	CREG1	0.05	0.10469024552518	pearson	1	Ttest_pvalue	Coefficient_of_eigenassay	SVD_pCMs_only2CTa	NoPrepr	SVD	9268	RNCT-Tx14_D	N	Kept components	RNCT
Drug	D_RCT	RNCT	Cell_line.Tx14_D	Plate.99	CREG2	0.05	0.0154543674884059	pearson	1	Ttest_pvalue	Coefficient_of_eigenassay	SVD_pCMs_only2CTa	NoPrepr	SVD	13080	RNCT-Tx14_D	N	Kept components	RNCT
Drug	D_RCT	RNCT	Cell_line.Tx14_D	Plate.99	CRELD1	0.05	0.776073183575187	pearson	1	Ttest_pvalue	Coefficient_of_eigenassay	SVD_pCMs_only2CTa	NoPrepr	SVD	1110	RNCT-Tx14_D	N	Kept components	RNCT
Drug	D_RCT	RNCT	Cell_line.Tx14_D	Plate.99	CRELD2	0.05	0.200673787532516	pearson	1	Ttest_pvalue	Coefficient_of_eigenassay	SVD_pCMs_only2CTa	NoPrepr	SVD	6800	RNCT-Tx14_D	N	Kept components	RNCT
Drug	D_RCT	RNCT	Cell_line.Tx14_D	Plate.99	CREM	0.05	0.574270791160113	pearson	1	Ttest_pvalue	Coefficient_of_eigenassay	SVD_pCMs_only2CTa	NoPrepr	SVD	2047	RNCT-Tx14_D	N	Kept components	RNCT
Drug	D_RCT	RNCT	Cell_line.Tx14_D	Plate.99	CRHBP	0.05	-0.00132766136494921	pearson	1	Ttest_pvalue	Coefficient_of_eigenassay	SVD_pCMs_only2CTa	NoPrepr	SVD	14858	RNCT-Tx14_D	N	Kept components	RNCT
Drug	D_RCT	RNCT	Cell_line.Tx14_D	Plate.99	CRHR2	0.05	0.0426022539163412	pearson	1	Ttest_pvalue	Coefficient_of_eigenassay	SVD_pCMs_only2CTa	NoPrepr	SVD	11554	RNCT-Tx14_D	N	Kept components	RNCT
Drug	D_RCT	RNCT	Cell_line.Tx14_D	Plate.99	CRIM1	0.05	0.146978187725865	pearson	1	Ttest_pvalue	Coefficient_of_eigenassay	SVD_pCMs_only2CTa	NoPrepr	SVD	8092	RNCT-Tx14_D	N	Kept components	RNCT
Drug	D_RCT	RNCT	Cell_line.Tx14_D	Plate.99	CRIP1	0.05	1.28341665264904	pearson	1	Ttest_pvalue	Coefficient_of_eigenassay	SVD_pCMs_only2CTa	NoPrepr	SVD	269	RNCT-Tx14_D	N	Kept components	RNCT
Drug	D_RCT	RNCT	Cell_line.Tx14_D	Plate.99	CRIP2	0.05	0.470999260804778	pearson	1	Ttest_pvalue	Coefficient_of_eigenassay	SVD_pCMs_only2CTa	NoPrepr	SVD	2846	RNCT-Tx14_D	N	Kept components	RNCT
Drug	D_RCT	RNCT	Cell_line.Tx14_D	Plate.99	CRIP3	0.05	0.109530972010833	pearson	1	Ttest_pvalue	Coefficient_of_eigenassay	SVD_pCMs_only2CTa	NoPrepr	SVD	9116	RNCT-Tx14_D	N	Kept components	RNCT
Drug	D_RCT	RNCT	Cell_line.Tx14_D	Plate.99	CRIPAK	0.05	-0.397404009008297	pearson	1	Ttest_pvalue	Coefficient_of_eigenassay	SVD_pCMs_only2CTa	NoPrepr	SVD	3582	RNCT-Tx14_D	N	Kept components	RNCT
Drug	D_RCT	RNCT	Cell_line.Tx14_D	Plate.99	CRIPT	0.05	-0.0936682794291391	pearson	1	Ttest_pvalue	Coefficient_of_eigenassay	SVD_pCMs_only2CTa	NoPrepr	SVD	9622	RNCT-Tx14_D	N	Kept components	RNCT
Drug	D_RCT	RNCT	Cell_line.Tx14_D	Plate.99	CRISPLD1	0.05	-0.219471110867659	pearson	1	Ttest_pvalue	Coefficient_of_eigenassay	SVD_pCMs_only2CTa	NoPrepr	SVD	6379	RNCT-Tx14_D	N	Kept components	RNCT
Drug	D_RCT	RNCT	Cell_line.Tx14_D	Plate.99	CRISPLD2	0.05	-0.0112385363769797	pearson	1	Ttest_pvalue	Coefficient_of_eigenassay	SVD_pCMs_only2CTa	NoPrepr	SVD	13454	RNCT-Tx14_D	N	Kept components	RNCT
Drug	D_RCT	RNCT	Cell_line.Tx14_D	Plate.99	CRK	0.05	-0.35467056331214	pearson	1	Ttest_pvalue	Coefficient_of_eigenassay	SVD_pCMs_only2CTa	NoPrepr	SVD	4138	RNCT-Tx14_D	N	Kept components	RNCT
Drug	D_RCT	RNCT	Cell_line.Tx14_D	Plate.99	CRKL	0.05	0.164767704872696	pearson	1	Ttest_pvalue	Coefficient_of_eigenassay	SVD_pCMs_only2CTa	NoPrepr	SVD	7626	RNCT-Tx14_D	N	Kept components	RNCT
Drug	D_RCT	RNCT	Cell_line.Tx14_D	Plate.99	CRLF1	0.05	0.00349820485936632	pearson	1	Ttest_pvalue	Coefficient_of_eigenassay	SVD_pCMs_only2CTa	NoPrepr	SVD	14460	RNCT-Tx14_D	N	Kept components	RNCT
Drug	D_RCT	RNCT	Cell_line.Tx14_D	Plate.99	CRLF3	0.05	0.156145224662186	pearson	1	Ttest_pvalue	Coefficient_of_eigenassay	SVD_pCMs_only2CTa	NoPrepr	SVD	7842	RNCT-Tx14_D	N	Kept components	RNCT
Drug	D_RCT	RNCT	Cell_line.Tx14_D	Plate.99	CRLS1	0.05	-0.0719079466826248	pearson	1	Ttest_pvalue	Coefficient_of_eigenassay	SVD_pCMs_only2CTa	NoPrepr	SVD	10354	RNCT-Tx14_D	N	Kept components	RNCT
Drug	D_RCT	RNCT	Cell_line.Tx14_D	Plate.99	CRMP1	0.05	-0.272046685392597	pearson	1	Ttest_pvalue	Coefficient_of_eigenassay	SVD_pCMs_only2CTa	NoPrepr	SVD	5367	RNCT-Tx14_D	N	Kept components	RNCT
Drug	D_RCT	RNCT	Cell_line.Tx14_D	Plate.99	CRNDE	0.05	-0.0501600716466494	pearson	1	Ttest_pvalue	Coefficient_of_eigenassay	SVD_pCMs_only2CTa	NoPrepr	SVD	11216	RNCT-Tx14_D	N	Kept components	RNCT
Drug	D_RCT	RNCT	Cell_line.Tx14_D	Plate.99	CRNKL1	0.05	0.142273365883677	pearson	1	Ttest_pvalue	Coefficient_of_eigenassay	SVD_pCMs_only2CTa	NoPrepr	SVD	8209	RNCT-Tx14_D	N	Kept components	RNCT
Drug	D_RCT	RNCT	Cell_line.Tx14_D	Plate.99	CROCC	0.05	-0.43202863587147	pearson	1	Ttest_pvalue	Coefficient_of_eigenassay	SVD_pCMs_only2CTa	NoPrepr	SVD	3205	RNCT-Tx14_D	N	Kept components	RNCT
Drug	D_RCT	RNCT	Cell_line.Tx14_D	Plate.99	CROCC2	0.05	-0.00195007523846939	pearson	1	Ttest_pvalue	Coefficient_of_eigenassay	SVD_pCMs_only2CTa	NoPrepr	SVD	14718	RNCT-Tx14_D	N	Kept components	RNCT
Drug	D_RCT	RNCT	Cell_line.Tx14_D	Plate.99	CROT	0.05	0.0368082173083834	pearson	1	Ttest_pvalue	Coefficient_of_eigenassay	SVD_pCMs_only2CTa	NoPrepr	SVD	11838	RNCT-Tx14_D	N	Kept components	RNCT
Drug	D_RCT	RNCT	Cell_line.Tx14_D	Plate.99	CRTAC1	0.05	0.0933049234029579	pearson	1	Ttest_pvalue	Coefficient_of_eigenassay	SVD_pCMs_only2CTa	NoPrepr	SVD	9633	RNCT-Tx14_D	N	Kept components	RNCT
Drug	D_RCT	RNCT	Cell_line.Tx14_D	Plate.99	CRTAP	0.05	-0.0984256116189755	pearson	1	Ttest_pvalue	Coefficient_of_eigenassay	SVD_pCMs_only2CTa	NoPrepr	SVD	9468	RNCT-Tx14_D	N	Kept components	RNCT
Drug	D_RCT	RNCT	Cell_line.Tx14_D	Plate.99	CRTC1	0.05	-0.153313026781323	pearson	1	Ttest_pvalue	Coefficient_of_eigenassay	SVD_pCMs_only2CTa	NoPrepr	SVD	7919	RNCT-Tx14_D	N	Kept components	RNCT
Drug	D_RCT	RNCT	Cell_line.Tx14_D	Plate.99	CRTC2	0.05	0.287751506978306	pearson	1	Ttest_pvalue	Coefficient_of_eigenassay	SVD_pCMs_only2CTa	NoPrepr	SVD	5093	RNCT-Tx14_D	N	Kept components	RNCT
Drug	D_RCT	RNCT	Cell_line.Tx14_D	Plate.99	CRTC3	0.05	-0.124467229584146	pearson	1	Ttest_pvalue	Coefficient_of_eigenassay	SVD_pCMs_only2CTa	NoPrepr	SVD	8697	RNCT-Tx14_D	N	Kept components	RNCT
Drug	D_RCT	RNCT	Cell_line.Tx14_D	Plate.99	CRY1	0.05	0.1319823241423	pearson	1	Ttest_pvalue	Coefficient_of_eigenassay	SVD_pCMs_only2CTa	NoPrepr	SVD	8489	RNCT-Tx14_D	N	Kept components	RNCT
Drug	D_RCT	RNCT	Cell_line.Tx14_D	Plate.99	CRY2	0.05	0.0470201312959219	pearson	1	Ttest_pvalue	Coefficient_of_eigenassay	SVD_pCMs_only2CTa	NoPrepr	SVD	11345	RNCT-Tx14_D	N	Kept components	RNCT
Drug	D_RCT	RNCT	Cell_line.Tx14_D	Plate.99	CRYAB	0.05	0.578131426369226	pearson	1	Ttest_pvalue	Coefficient_of_eigenassay	SVD_pCMs_only2CTa	NoPrepr	SVD	2031	RNCT-Tx14_D	N	Kept components	RNCT
Drug	D_RCT	RNCT	Cell_line.Tx14_D	Plate.99	CRYBA1	0.05	0.0197582871857722	pearson	1	Ttest_pvalue	Coefficient_of_eigenassay	SVD_pCMs_only2CTa	NoPrepr	SVD	12743	RNCT-Tx14_D	N	Kept components	RNCT
Drug	D_RCT	RNCT	Cell_line.Tx14_D	Plate.99	CRYBA2	0.05	-0.679940886520609	pearson	1	Ttest_pvalue	Coefficient_of_eigenassay	SVD_pCMs_only2CTa	NoPrepr	SVD	1486	RNCT-Tx14_D	N	Kept components	RNCT
Drug	D_RCT	RNCT	Cell_line.Tx14_D	Plate.99	CRYBA4	0.05	0.000226727838293807	pearson	1	Ttest_pvalue	Coefficient_of_eigenassay	SVD_pCMs_only2CTa	NoPrepr	SVD	15195	RNCT-Tx14_D	N	Kept components	RNCT
Drug	D_RCT	RNCT	Cell_line.Tx14_D	Plate.99	CRYBB1	0.05	-0.0415340673190966	pearson	1	Ttest_pvalue	Coefficient_of_eigenassay	SVD_pCMs_only2CTa	NoPrepr	SVD	11613	RNCT-Tx14_D	N	Kept components	RNCT
Drug	D_RCT	RNCT	Cell_line.Tx14_D	Plate.99	CRYBB2	0.05	-0.042189700461356	pearson	1	Ttest_pvalue	Coefficient_of_eigenassay	SVD_pCMs_only2CTa	NoPrepr	SVD	11579	RNCT-Tx14_D	N	Kept components	RNCT
Drug	D_RCT	RNCT	Cell_line.Tx14_D	Plate.99	CRYBB3	0.05	0.0367523701599601	pearson	1	Ttest_pvalue	Coefficient_of_eigenassay	SVD_pCMs_only2CTa	NoPrepr	SVD	11840	RNCT-Tx14_D	N	Kept components	RNCT
Drug	D_RCT	RNCT	Cell_line.Tx14_D	Plate.99	CRYBG3	0.05	1.03396923974073	pearson	1	Ttest_pvalue	Coefficient_of_eigenassay	SVD_pCMs_only2CTa	NoPrepr	SVD	534	RNCT-Tx14_D	N	Kept components	RNCT
Drug	D_RCT	RNCT	Cell_line.Tx14_D	Plate.99	CRYGN	0.05	-0.0057365035932467	pearson	1	Ttest_pvalue	Coefficient_of_eigenassay	SVD_pCMs_only2CTa	NoPrepr	SVD	14104	RNCT-Tx14_D	N	Kept components	RNCT
Drug	D_RCT	RNCT	Cell_line.Tx14_D	Plate.99	CRYGS	0.05	0.050801605484267	pearson	1	Ttest_pvalue	Coefficient_of_eigenassay	SVD_pCMs_only2CTa	NoPrepr	SVD	11191	RNCT-Tx14_D	N	Kept components	RNCT
Drug	D_RCT	RNCT	Cell_line.Tx14_D	Plate.99	CRYL1	0.05	-0.0149643801718787	pearson	1	Ttest_pvalue	Coefficient_of_eigenassay	SVD_pCMs_only2CTa	NoPrepr	SVD	13123	RNCT-Tx14_D	N	Kept components	RNCT
Drug	D_RCT	RNCT	Cell_line.Tx14_D	Plate.99	CRYM	0.05	-0.140452535265759	pearson	1	Ttest_pvalue	Coefficient_of_eigenassay	SVD_pCMs_only2CTa	NoPrepr	SVD	8259	RNCT-Tx14_D	N	Kept components	RNCT
Drug	D_RCT	RNCT	Cell_line.Tx14_D	Plate.99	CRYZ	0.05	-0.124311028093783	pearson	1	Ttest_pvalue	Coefficient_of_eigenassay	SVD_pCMs_only2CTa	NoPrepr	SVD	8701	RNCT-Tx14_D	N	Kept components	RNCT
Drug	D_RCT	RNCT	Cell_line.Tx14_D	Plate.99	CRYZL1	0.05	-0.0586955409918698	pearson	1	Ttest_pvalue	Coefficient_of_eigenassay	SVD_pCMs_only2CTa	NoPrepr	SVD	10882	RNCT-Tx14_D	N	Kept components	RNCT
Drug	D_RCT	RNCT	Cell_line.Tx14_D	Plate.99	CS	0.05	-0.0638252036065334	pearson	1	Ttest_pvalue	Coefficient_of_eigenassay	SVD_pCMs_only2CTa	NoPrepr	SVD	10665	RNCT-Tx14_D	N	Kept components	RNCT
Drug	D_RCT	RNCT	Cell_line.Tx14_D	Plate.99	CSAD	0.05	-0.670328143584056	pearson	1	Ttest_pvalue	Coefficient_of_eigenassay	SVD_pCMs_only2CTa	NoPrepr	SVD	1529	RNCT-Tx14_D	N	Kept components	RNCT
Drug	D_RCT	RNCT	Cell_line.Tx14_D	Plate.99	CSAG1	0.05	-0.00519047200571921	pearson	1	Ttest_pvalue	Coefficient_of_eigenassay	SVD_pCMs_only2CTa	NoPrepr	SVD	14183	RNCT-Tx14_D	N	Kept components	RNCT
Drug	D_RCT	RNCT	Cell_line.Tx14_D	Plate.99	CSAG2	0.05	-0.000375860783773899	pearson	1	Ttest_pvalue	Coefficient_of_eigenassay	SVD_pCMs_only2CTa	NoPrepr	SVD	15137	RNCT-Tx14_D	N	Kept components	RNCT
Drug	D_RCT	RNCT	Cell_line.Tx14_D	Plate.99	CSAG3	0.05	0.00164319150757993	pearson	1	Ttest_pvalue	Coefficient_of_eigenassay	SVD_pCMs_only2CTa	NoPrepr	SVD	14796	RNCT-Tx14_D	N	Kept components	RNCT
Drug	D_RCT	RNCT	Cell_line.Tx14_D	Plate.99	CSDC2	0.05	-0.141436508573164	pearson	1	Ttest_pvalue	Coefficient_of_eigenassay	SVD_pCMs_only2CTa	NoPrepr	SVD	8232	RNCT-Tx14_D	N	Kept components	RNCT
Drug	D_RCT	RNCT	Cell_line.Tx14_D	Plate.99	CSDE1	0.05	0.491083288378746	pearson	1	Ttest_pvalue	Coefficient_of_eigenassay	SVD_pCMs_only2CTa	NoPrepr	SVD	2666	RNCT-Tx14_D	N	Kept components	RNCT
Drug	D_RCT	RNCT	Cell_line.Tx14_D	Plate.99	CSE1L	0.05	-0.0814462622909073	pearson	1	Ttest_pvalue	Coefficient_of_eigenassay	SVD_pCMs_only2CTa	NoPrepr	SVD	10013	RNCT-Tx14_D	N	Kept components	RNCT
Drug	D_RCT	RNCT	Cell_line.Tx14_D	Plate.99	CSF1	0.05	-0.101588728826363	pearson	1	Ttest_pvalue	Coefficient_of_eigenassay	SVD_pCMs_only2CTa	NoPrepr	SVD	9365	RNCT-Tx14_D	N	Kept components	RNCT
Drug	D_RCT	RNCT	Cell_line.Tx14_D	Plate.99	CSF1R	0.05	-0.0113345698438285	pearson	1	Ttest_pvalue	Coefficient_of_eigenassay	SVD_pCMs_only2CTa	NoPrepr	SVD	13443	RNCT-Tx14_D	N	Kept components	RNCT
Drug	D_RCT	RNCT	Cell_line.Tx14_D	Plate.99	CSGALNACT1	0.05	-0.0243642527842976	pearson	1	Ttest_pvalue	Coefficient_of_eigenassay	SVD_pCMs_only2CTa	NoPrepr	SVD	12462	RNCT-Tx14_D	N	Kept components	RNCT
Drug	D_RCT	RNCT	Cell_line.Tx14_D	Plate.99	CSGALNACT2	0.05	-0.348706174431284	pearson	1	Ttest_pvalue	Coefficient_of_eigenassay	SVD_pCMs_only2CTa	NoPrepr	SVD	4208	RNCT-Tx14_D	N	Kept components	RNCT
Drug	D_RCT	RNCT	Cell_line.Tx14_D	Plate.99	CSK	0.05	-0.439780295782965	pearson	1	Ttest_pvalue	Coefficient_of_eigenassay	SVD_pCMs_only2CTa	NoPrepr	SVD	3129	RNCT-Tx14_D	N	Kept components	RNCT
Drug	D_RCT	RNCT	Cell_line.Tx14_D	Plate.99	CSKMT	0.05	-0.326100006293904	pearson	1	Ttest_pvalue	Coefficient_of_eigenassay	SVD_pCMs_only2CTa	NoPrepr	SVD	4505	RNCT-Tx14_D	N	Kept components	RNCT
Drug	D_RCT	RNCT	Cell_line.Tx14_D	Plate.99	CSMD1	0.05	0.0164536314206384	pearson	1	Ttest_pvalue	Coefficient_of_eigenassay	SVD_pCMs_only2CTa	NoPrepr	SVD	12986	RNCT-Tx14_D	N	Kept components	RNCT
Drug	D_RCT	RNCT	Cell_line.Tx14_D	Plate.99	CSMD2	0.05	-0.444032083253931	pearson	1	Ttest_pvalue	Coefficient_of_eigenassay	SVD_pCMs_only2CTa	NoPrepr	SVD	3092	RNCT-Tx14_D	N	Kept components	RNCT
Drug	D_RCT	RNCT	Cell_line.Tx14_D	Plate.99	CSMD3	0.05	-0.0184889440902485	pearson	1	Ttest_pvalue	Coefficient_of_eigenassay	SVD_pCMs_only2CTa	NoPrepr	SVD	12840	RNCT-Tx14_D	N	Kept components	RNCT
Drug	D_RCT	RNCT	Cell_line.Tx14_D	Plate.99	CSNK1A1	0.05	-0.264027716630379	pearson	1	Ttest_pvalue	Coefficient_of_eigenassay	SVD_pCMs_only2CTa	NoPrepr	SVD	5518	RNCT-Tx14_D	N	Kept components	RNCT
Drug	D_RCT	RNCT	Cell_line.Tx14_D	Plate.99	CSNK1D	0.05	0.0301888057562679	pearson	1	Ttest_pvalue	Coefficient_of_eigenassay	SVD_pCMs_only2CTa	NoPrepr	SVD	12150	RNCT-Tx14_D	N	Kept components	RNCT
Drug	D_RCT	RNCT	Cell_line.Tx14_D	Plate.99	CSNK1E	0.05	-0.00140696539449176	pearson	1	Ttest_pvalue	Coefficient_of_eigenassay	SVD_pCMs_only2CTa	NoPrepr	SVD	14841	RNCT-Tx14_D	N	Kept components	RNCT
Drug	D_RCT	RNCT	Cell_line.Tx14_D	Plate.99	CSNK1G1	0.05	0.56424147712766	pearson	1	Ttest_pvalue	Coefficient_of_eigenassay	SVD_pCMs_only2CTa	NoPrepr	SVD	2119	RNCT-Tx14_D	N	Kept components	RNCT
Drug	D_RCT	RNCT	Cell_line.Tx14_D	Plate.99	CSNK1G2	0.05	-0.617740768924259	pearson	1	Ttest_pvalue	Coefficient_of_eigenassay	SVD_pCMs_only2CTa	NoPrepr	SVD	1795	RNCT-Tx14_D	N	Kept components	RNCT
Drug	D_RCT	RNCT	Cell_line.Tx14_D	Plate.99	CSNK1G3	0.05	0.0689138133641942	pearson	1	Ttest_pvalue	Coefficient_of_eigenassay	SVD_pCMs_only2CTa	NoPrepr	SVD	10461	RNCT-Tx14_D	N	Kept components	RNCT
Drug	D_RCT	RNCT	Cell_line.Tx14_D	Plate.99	CSNK2A1	0.05	-0.124036041115407	pearson	1	Ttest_pvalue	Coefficient_of_eigenassay	SVD_pCMs_only2CTa	NoPrepr	SVD	8707	RNCT-Tx14_D	N	Kept components	RNCT
Drug	D_RCT	RNCT	Cell_line.Tx14_D	Plate.99	CSNK2A2	0.05	0.168294159459054	pearson	1	Ttest_pvalue	Coefficient_of_eigenassay	SVD_pCMs_only2CTa	NoPrepr	SVD	7543	RNCT-Tx14_D	N	Kept components	RNCT
Drug	D_RCT	RNCT	Cell_line.Tx14_D	Plate.99	CSNK2B	0.05	-0.237925392543343	pearson	1	Ttest_pvalue	Coefficient_of_eigenassay	SVD_pCMs_only2CTa	NoPrepr	SVD	6037	RNCT-Tx14_D	N	Kept components	RNCT
Drug	D_RCT	RNCT	Cell_line.Tx14_D	Plate.99	CSPG4	0.05	-0.333947335744485	pearson	1	Ttest_pvalue	Coefficient_of_eigenassay	SVD_pCMs_only2CTa	NoPrepr	SVD	4406	RNCT-Tx14_D	N	Kept components	RNCT
Drug	D_RCT	RNCT	Cell_line.Tx14_D	Plate.99	CSPG5	0.05	0.351604707200521	pearson	1	Ttest_pvalue	Coefficient_of_eigenassay	SVD_pCMs_only2CTa	NoPrepr	SVD	4170	RNCT-Tx14_D	N	Kept components	RNCT
Drug	D_RCT	RNCT	Cell_line.Tx14_D	Plate.99	CSPP1	0.05	0.532533770981369	pearson	1	Ttest_pvalue	Coefficient_of_eigenassay	SVD_pCMs_only2CTa	NoPrepr	SVD	2355	RNCT-Tx14_D	N	Kept components	RNCT
Drug	D_RCT	RNCT	Cell_line.Tx14_D	Plate.99	CSRNP1	0.05	-0.54232825716753	pearson	1	Ttest_pvalue	Coefficient_of_eigenassay	SVD_pCMs_only2CTa	NoPrepr	SVD	2285	RNCT-Tx14_D	N	Kept components	RNCT
Drug	D_RCT	RNCT	Cell_line.Tx14_D	Plate.99	CSRNP2	0.05	-0.998526520556357	pearson	1	Ttest_pvalue	Coefficient_of_eigenassay	SVD_pCMs_only2CTa	NoPrepr	SVD	582	RNCT-Tx14_D	N	Kept components	RNCT
Drug	D_RCT	RNCT	Cell_line.Tx14_D	Plate.99	CSRNP3	0.05	-0.491210634615987	pearson	1	Ttest_pvalue	Coefficient_of_eigenassay	SVD_pCMs_only2CTa	NoPrepr	SVD	2665	RNCT-Tx14_D	N	Kept components	RNCT
Drug	D_RCT	RNCT	Cell_line.Tx14_D	Plate.99	CSRP1	0.05	0.0541854569003056	pearson	1	Ttest_pvalue	Coefficient_of_eigenassay	SVD_pCMs_only2CTa	NoPrepr	SVD	11052	RNCT-Tx14_D	N	Kept components	RNCT
Drug	D_RCT	RNCT	Cell_line.Tx14_D	Plate.99	CSRP2	0.05	0.62512592595017	pearson	1	Ttest_pvalue	Coefficient_of_eigenassay	SVD_pCMs_only2CTa	NoPrepr	SVD	1745	RNCT-Tx14_D	N	Kept components	RNCT
Drug	D_RCT	RNCT	Cell_line.Tx14_D	Plate.99	CSRP3	0.05	0.589043654213323	pearson	1	Ttest_pvalue	Coefficient_of_eigenassay	SVD_pCMs_only2CTa	NoPrepr	SVD	1966	RNCT-Tx14_D	N	Kept components	RNCT
Drug	D_RCT	RNCT	Cell_line.Tx14_D	Plate.99	CST3	0.05	0.338110410510398	pearson	1	Ttest_pvalue	Coefficient_of_eigenassay	SVD_pCMs_only2CTa	NoPrepr	SVD	4356	RNCT-Tx14_D	N	Kept components	RNCT
Drug	D_RCT	RNCT	Cell_line.Tx14_D	Plate.99	CST6	0.05	0.00140893231364967	pearson	1	Ttest_pvalue	Coefficient_of_eigenassay	SVD_pCMs_only2CTa	NoPrepr	SVD	14838	RNCT-Tx14_D	N	Kept components	RNCT
Drug	D_RCT	RNCT	Cell_line.Tx14_D	Plate.99	CSTB	0.05	1.02011211400384	pearson	1	Ttest_pvalue	Coefficient_of_eigenassay	SVD_pCMs_only2CTa	NoPrepr	SVD	555	RNCT-Tx14_D	N	Kept components	RNCT
Drug	D_RCT	RNCT	Cell_line.Tx14_D	Plate.99	CSTF1	0.05	-0.0430656681173613	pearson	1	Ttest_pvalue	Coefficient_of_eigenassay	SVD_pCMs_only2CTa	NoPrepr	SVD	11526	RNCT-Tx14_D	N	Kept components	RNCT
Drug	D_RCT	RNCT	Cell_line.Tx14_D	Plate.99	CSTF2	0.05	0.00740456302633494	pearson	1	Ttest_pvalue	Coefficient_of_eigenassay	SVD_pCMs_only2CTa	NoPrepr	SVD	13863	RNCT-Tx14_D	N	Kept components	RNCT
Drug	D_RCT	RNCT	Cell_line.Tx14_D	Plate.99	CSTF2T	0.05	-0.0530676812517995	pearson	1	Ttest_pvalue	Coefficient_of_eigenassay	SVD_pCMs_only2CTa	NoPrepr	SVD	11093	RNCT-Tx14_D	N	Kept components	RNCT
Drug	D_RCT	RNCT	Cell_line.Tx14_D	Plate.99	CSTF3	0.05	0.34328039238826	pearson	1	Ttest_pvalue	Coefficient_of_eigenassay	SVD_pCMs_only2CTa	NoPrepr	SVD	4279	RNCT-Tx14_D	N	Kept components	RNCT
Drug	D_RCT	RNCT	Cell_line.Tx14_D	Plate.99	CT62	0.05	-0.00254935224538742	pearson	1	Ttest_pvalue	Coefficient_of_eigenassay	SVD_pCMs_only2CTa	NoPrepr	SVD	14602	RNCT-Tx14_D	N	Kept components	RNCT
Drug	D_RCT	RNCT	Cell_line.Tx14_D	Plate.99	CTBP1	0.05	-0.130641585476964	pearson	1	Ttest_pvalue	Coefficient_of_eigenassay	SVD_pCMs_only2CTa	NoPrepr	SVD	8534	RNCT-Tx14_D	N	Kept components	RNCT
Drug	D_RCT	RNCT	Cell_line.Tx14_D	Plate.99	CTBP2	0.05	0.013017821324162	pearson	1	Ttest_pvalue	Coefficient_of_eigenassay	SVD_pCMs_only2CTa	NoPrepr	SVD	13301	RNCT-Tx14_D	N	Kept components	RNCT
Drug	D_RCT	RNCT	Cell_line.Tx14_D	Plate.99	CTBS	0.05	-0.325331189691453	pearson	1	Ttest_pvalue	Coefficient_of_eigenassay	SVD_pCMs_only2CTa	NoPrepr	SVD	4524	RNCT-Tx14_D	N	Kept components	RNCT
Drug	D_RCT	RNCT	Cell_line.Tx14_D	Plate.99	CTC1	0.05	-0.382801563506253	pearson	1	Ttest_pvalue	Coefficient_of_eigenassay	SVD_pCMs_only2CTa	NoPrepr	SVD	3769	RNCT-Tx14_D	N	Kept components	RNCT
Drug	D_RCT	RNCT	Cell_line.Tx14_D	Plate.99	CTCF	0.05	0.113090116107131	pearson	1	Ttest_pvalue	Coefficient_of_eigenassay	SVD_pCMs_only2CTa	NoPrepr	SVD	9022	RNCT-Tx14_D	N	Kept components	RNCT
Drug	D_RCT	RNCT	Cell_line.Tx14_D	Plate.99	CTDNEP1	0.05	-0.0230795097208851	pearson	1	Ttest_pvalue	Coefficient_of_eigenassay	SVD_pCMs_only2CTa	NoPrepr	SVD	12535	RNCT-Tx14_D	N	Kept components	RNCT
Drug	D_RCT	RNCT	Cell_line.Tx14_D	Plate.99	CTDP1	0.05	0.279827879865498	pearson	1	Ttest_pvalue	Coefficient_of_eigenassay	SVD_pCMs_only2CTa	NoPrepr	SVD	5242	RNCT-Tx14_D	N	Kept components	RNCT
Drug	D_RCT	RNCT	Cell_line.Tx14_D	Plate.99	CTDSP1	0.05	-0.265274135551717	pearson	1	Ttest_pvalue	Coefficient_of_eigenassay	SVD_pCMs_only2CTa	NoPrepr	SVD	5496	RNCT-Tx14_D	N	Kept components	RNCT
Drug	D_RCT	RNCT	Cell_line.Tx14_D	Plate.99	CTDSP2	0.05	-0.240281747013005	pearson	1	Ttest_pvalue	Coefficient_of_eigenassay	SVD_pCMs_only2CTa	NoPrepr	SVD	5985	RNCT-Tx14_D	N	Kept components	RNCT
Drug	D_RCT	RNCT	Cell_line.Tx14_D	Plate.99	CTDSPL	0.05	-0.104349963355896	pearson	1	Ttest_pvalue	Coefficient_of_eigenassay	SVD_pCMs_only2CTa	NoPrepr	SVD	9277	RNCT-Tx14_D	N	Kept components	RNCT
Drug	D_RCT	RNCT	Cell_line.Tx14_D	Plate.99	CTDSPL2	0.05	-0.141738027990234	pearson	1	Ttest_pvalue	Coefficient_of_eigenassay	SVD_pCMs_only2CTa	NoPrepr	SVD	8224	RNCT-Tx14_D	N	Kept components	RNCT
Drug	D_RCT	RNCT	Cell_line.Tx14_D	Plate.99	CTF1	0.05	0.177975618917122	pearson	1	Ttest_pvalue	Coefficient_of_eigenassay	SVD_pCMs_only2CTa	NoPrepr	SVD	7324	RNCT-Tx14_D	N	Kept components	RNCT
Drug	D_RCT	RNCT	Cell_line.Tx14_D	Plate.99	CTGF	0.05	-0.00555413931502378	pearson	1	Ttest_pvalue	Coefficient_of_eigenassay	SVD_pCMs_only2CTa	NoPrepr	SVD	14127	RNCT-Tx14_D	N	Kept components	RNCT
Drug	D_RCT	RNCT	Cell_line.Tx14_D	Plate.99	CTH	0.05	0.175467227472164	pearson	1	Ttest_pvalue	Coefficient_of_eigenassay	SVD_pCMs_only2CTa	NoPrepr	SVD	7379	RNCT-Tx14_D	N	Kept components	RNCT
Drug	D_RCT	RNCT	Cell_line.Tx14_D	Plate.99	CTHRC1	0.05	-0.246155560772622	pearson	1	Ttest_pvalue	Coefficient_of_eigenassay	SVD_pCMs_only2CTa	NoPrepr	SVD	5850	RNCT-Tx14_D	N	Kept components	RNCT
Drug	D_RCT	RNCT	Cell_line.Tx14_D	Plate.99	CTIF	0.05	-0.0729928870686892	pearson	1	Ttest_pvalue	Coefficient_of_eigenassay	SVD_pCMs_only2CTa	NoPrepr	SVD	10320	RNCT-Tx14_D	N	Kept components	RNCT
Drug	D_RCT	RNCT	Cell_line.Tx14_D	Plate.99	CTNNA1	0.05	0.0237942004676035	pearson	1	Ttest_pvalue	Coefficient_of_eigenassay	SVD_pCMs_only2CTa	NoPrepr	SVD	12495	RNCT-Tx14_D	N	Kept components	RNCT
Drug	D_RCT	RNCT	Cell_line.Tx14_D	Plate.99	CTNNA2	0.05	0.126947365317581	pearson	1	Ttest_pvalue	Coefficient_of_eigenassay	SVD_pCMs_only2CTa	NoPrepr	SVD	8639	RNCT-Tx14_D	N	Kept components	RNCT
Drug	D_RCT	RNCT	Cell_line.Tx14_D	Plate.99	CTNNA3	0.05	0.133261706574489	pearson	1	Ttest_pvalue	Coefficient_of_eigenassay	SVD_pCMs_only2CTa	NoPrepr	SVD	8466	RNCT-Tx14_D	N	Kept components	RNCT
Drug	D_RCT	RNCT	Cell_line.Tx14_D	Plate.99	CTNNAL1	0.05	0.411118172312835	pearson	1	Ttest_pvalue	Coefficient_of_eigenassay	SVD_pCMs_only2CTa	NoPrepr	SVD	3411	RNCT-Tx14_D	N	Kept components	RNCT
Drug	D_RCT	RNCT	Cell_line.Tx14_D	Plate.99	CTNNB1	0.05	-0.0385749003695116	pearson	1	Ttest_pvalue	Coefficient_of_eigenassay	SVD_pCMs_only2CTa	NoPrepr	SVD	11752	RNCT-Tx14_D	N	Kept components	RNCT
Drug	D_RCT	RNCT	Cell_line.Tx14_D	Plate.99	CTNNBIP1	0.05	-0.412845111350266	pearson	1	Ttest_pvalue	Coefficient_of_eigenassay	SVD_pCMs_only2CTa	NoPrepr	SVD	3386	RNCT-Tx14_D	N	Kept components	RNCT
Drug	D_RCT	RNCT	Cell_line.Tx14_D	Plate.99	CTNNBL1	0.05	0.251633482892935	pearson	1	Ttest_pvalue	Coefficient_of_eigenassay	SVD_pCMs_only2CTa	NoPrepr	SVD	5741	RNCT-Tx14_D	N	Kept components	RNCT
Drug	D_RCT	RNCT	Cell_line.Tx14_D	Plate.99	CTNND1	0.05	-0.00237688872289759	pearson	1	Ttest_pvalue	Coefficient_of_eigenassay	SVD_pCMs_only2CTa	NoPrepr	SVD	14634	RNCT-Tx14_D	N	Kept components	RNCT
Drug	D_RCT	RNCT	Cell_line.Tx14_D	Plate.99	CTNND2	0.05	-0.216412466245937	pearson	1	Ttest_pvalue	Coefficient_of_eigenassay	SVD_pCMs_only2CTa	NoPrepr	SVD	6441	RNCT-Tx14_D	N	Kept components	RNCT
Drug	D_RCT	RNCT	Cell_line.Tx14_D	Plate.99	CTNS	0.05	0.0430595279329254	pearson	1	Ttest_pvalue	Coefficient_of_eigenassay	SVD_pCMs_only2CTa	NoPrepr	SVD	11529	RNCT-Tx14_D	N	Kept components	RNCT
Drug	D_RCT	RNCT	Cell_line.Tx14_D	Plate.99	CTPS1	0.05	0.307738727743618	pearson	1	Ttest_pvalue	Coefficient_of_eigenassay	SVD_pCMs_only2CTa	NoPrepr	SVD	4790	RNCT-Tx14_D	N	Kept components	RNCT
Drug	D_RCT	RNCT	Cell_line.Tx14_D	Plate.99	CTPS2	0.05	0.000558640023470674	pearson	1	Ttest_pvalue	Coefficient_of_eigenassay	SVD_pCMs_only2CTa	NoPrepr	SVD	15076	RNCT-Tx14_D	N	Kept components	RNCT
Drug	D_RCT	RNCT	Cell_line.Tx14_D	Plate.99	CTR9	0.05	0.373998592218773	pearson	1	Ttest_pvalue	Coefficient_of_eigenassay	SVD_pCMs_only2CTa	NoPrepr	SVD	3885	RNCT-Tx14_D	N	Kept components	RNCT
Drug	D_RCT	RNCT	Cell_line.Tx14_D	Plate.99	CTRB1	0.05	-0.00235887935044958	pearson	1	Ttest_pvalue	Coefficient_of_eigenassay	SVD_pCMs_only2CTa	NoPrepr	SVD	14636	RNCT-Tx14_D	N	Kept components	RNCT
Drug	D_RCT	RNCT	Cell_line.Tx14_D	Plate.99	CTRL	0.05	-0.897541092656627	pearson	1	Ttest_pvalue	Coefficient_of_eigenassay	SVD_pCMs_only2CTa	NoPrepr	SVD	777	RNCT-Tx14_D	N	Kept components	RNCT
Drug	D_RCT	RNCT	Cell_line.Tx14_D	Plate.99	CTSA	0.05	0.0120486062118726	pearson	1	Ttest_pvalue	Coefficient_of_eigenassay	SVD_pCMs_only2CTa	NoPrepr	SVD	13377	RNCT-Tx14_D	N	Kept components	RNCT
Drug	D_RCT	RNCT	Cell_line.Tx14_D	Plate.99	CTSB	0.05	0.0325936706097589	pearson	1	Ttest_pvalue	Coefficient_of_eigenassay	SVD_pCMs_only2CTa	NoPrepr	SVD	12025	RNCT-Tx14_D	N	Kept components	RNCT
Drug	D_RCT	RNCT	Cell_line.Tx14_D	Plate.99	CTSC	0.05	-0.529397721250999	pearson	1	Ttest_pvalue	Coefficient_of_eigenassay	SVD_pCMs_only2CTa	NoPrepr	SVD	2376	RNCT-Tx14_D	N	Kept components	RNCT
Drug	D_RCT	RNCT	Cell_line.Tx14_D	Plate.99	CTSD	0.05	-0.31560029034597	pearson	1	Ttest_pvalue	Coefficient_of_eigenassay	SVD_pCMs_only2CTa	NoPrepr	SVD	4675	RNCT-Tx14_D	N	Kept components	RNCT
Drug	D_RCT	RNCT	Cell_line.Tx14_D	Plate.99	CTSF	0.05	0.044886765106772	pearson	1	Ttest_pvalue	Coefficient_of_eigenassay	SVD_pCMs_only2CTa	NoPrepr	SVD	11436	RNCT-Tx14_D	N	Kept components	RNCT
Drug	D_RCT	RNCT	Cell_line.Tx14_D	Plate.99	CTSH	0.05	-0.219828592616273	pearson	1	Ttest_pvalue	Coefficient_of_eigenassay	SVD_pCMs_only2CTa	NoPrepr	SVD	6374	RNCT-Tx14_D	N	Kept components	RNCT
Drug	D_RCT	RNCT	Cell_line.Tx14_D	Plate.99	CTSK	0.05	0.0872725744536901	pearson	1	Ttest_pvalue	Coefficient_of_eigenassay	SVD_pCMs_only2CTa	NoPrepr	SVD	9838	RNCT-Tx14_D	N	Kept components	RNCT
Drug	D_RCT	RNCT	Cell_line.Tx14_D	Plate.99	CTSL	0.05	0.971027538458944	pearson	1	Ttest_pvalue	Coefficient_of_eigenassay	SVD_pCMs_only2CTa	NoPrepr	SVD	643	RNCT-Tx14_D	N	Kept components	RNCT
Drug	D_RCT	RNCT	Cell_line.Tx14_D	Plate.99	CTSS	0.05	0.0015177763643206	pearson	1	Ttest_pvalue	Coefficient_of_eigenassay	SVD_pCMs_only2CTa	NoPrepr	SVD	14817	RNCT-Tx14_D	N	Kept components	RNCT
Drug	D_RCT	RNCT	Cell_line.Tx14_D	Plate.99	CTSV	0.05	0.897067552820562	pearson	1	Ttest_pvalue	Coefficient_of_eigenassay	SVD_pCMs_only2CTa	NoPrepr	SVD	779	RNCT-Tx14_D	N	Kept components	RNCT
Drug	D_RCT	RNCT	Cell_line.Tx14_D	Plate.99	CTSW	0.05	-0.00671559127479179	pearson	1	Ttest_pvalue	Coefficient_of_eigenassay	SVD_pCMs_only2CTa	NoPrepr	SVD	13981	RNCT-Tx14_D	N	Kept components	RNCT
Drug	D_RCT	RNCT	Cell_line.Tx14_D	Plate.99	CTSZ	0.05	0.143300460565725	pearson	1	Ttest_pvalue	Coefficient_of_eigenassay	SVD_pCMs_only2CTa	NoPrepr	SVD	8184	RNCT-Tx14_D	N	Kept components	RNCT
Drug	D_RCT	RNCT	Cell_line.Tx14_D	Plate.99	CTTN	0.05	-0.0175889182527742	pearson	1	Ttest_pvalue	Coefficient_of_eigenassay	SVD_pCMs_only2CTa	NoPrepr	SVD	12915	RNCT-Tx14_D	N	Kept components	RNCT
Drug	D_RCT	RNCT	Cell_line.Tx14_D	Plate.99	CTTNBP2	0.05	0.338478307731213	pearson	1	Ttest_pvalue	Coefficient_of_eigenassay	SVD_pCMs_only2CTa	NoPrepr	SVD	4350	RNCT-Tx14_D	N	Kept components	RNCT
Drug	D_RCT	RNCT	Cell_line.Tx14_D	Plate.99	CTTNBP2NL	0.05	-0.137323550598756	pearson	1	Ttest_pvalue	Coefficient_of_eigenassay	SVD_pCMs_only2CTa	NoPrepr	SVD	8343	RNCT-Tx14_D	N	Kept components	RNCT
Drug	D_RCT	RNCT	Cell_line.Tx14_D	Plate.99	CTU1	0.05	0.0062604977475937	pearson	1	Ttest_pvalue	Coefficient_of_eigenassay	SVD_pCMs_only2CTa	NoPrepr	SVD	14048	RNCT-Tx14_D	N	Kept components	RNCT
Drug	D_RCT	RNCT	Cell_line.Tx14_D	Plate.99	CTU2	0.05	0.366146906633732	pearson	1	Ttest_pvalue	Coefficient_of_eigenassay	SVD_pCMs_only2CTa	NoPrepr	SVD	3975	RNCT-Tx14_D	N	Kept components	RNCT
Drug	D_RCT	RNCT	Cell_line.Tx14_D	Plate.99	CTXN1	0.05	-0.448629998147313	pearson	1	Ttest_pvalue	Coefficient_of_eigenassay	SVD_pCMs_only2CTa	NoPrepr	SVD	3046	RNCT-Tx14_D	N	Kept components	RNCT
Drug	D_RCT	RNCT	Cell_line.Tx14_D	Plate.99	CTXN2	0.05	0.00281560421104072	pearson	1	Ttest_pvalue	Coefficient_of_eigenassay	SVD_pCMs_only2CTa	NoPrepr	SVD	14563	RNCT-Tx14_D	N	Kept components	RNCT
Drug	D_RCT	RNCT	Cell_line.Tx14_D	Plate.99	CTXN3	0.05	0.00253712997986996	pearson	1	Ttest_pvalue	Coefficient_of_eigenassay	SVD_pCMs_only2CTa	NoPrepr	SVD	14607	RNCT-Tx14_D	N	Kept components	RNCT
Drug	D_RCT	RNCT	Cell_line.Tx14_D	Plate.99	CUBN	0.05	0.117181579182131	pearson	1	Ttest_pvalue	Coefficient_of_eigenassay	SVD_pCMs_only2CTa	NoPrepr	SVD	8910	RNCT-Tx14_D	N	Kept components	RNCT
Drug	D_RCT	RNCT	Cell_line.Tx14_D	Plate.99	CUEDC1	0.05	-0.302546547787608	pearson	1	Ttest_pvalue	Coefficient_of_eigenassay	SVD_pCMs_only2CTa	NoPrepr	SVD	4865	RNCT-Tx14_D	N	Kept components	RNCT
Drug	D_RCT	RNCT	Cell_line.Tx14_D	Plate.99	CUEDC2	0.05	0.249972225578966	pearson	1	Ttest_pvalue	Coefficient_of_eigenassay	SVD_pCMs_only2CTa	NoPrepr	SVD	5772	RNCT-Tx14_D	N	Kept components	RNCT
Drug	D_RCT	RNCT	Cell_line.Tx14_D	Plate.99	CUL1	0.05	-0.0997030713287338	pearson	1	Ttest_pvalue	Coefficient_of_eigenassay	SVD_pCMs_only2CTa	NoPrepr	SVD	9432	RNCT-Tx14_D	N	Kept components	RNCT
Drug	D_RCT	RNCT	Cell_line.Tx14_D	Plate.99	CUL2	0.05	-0.233689175155708	pearson	1	Ttest_pvalue	Coefficient_of_eigenassay	SVD_pCMs_only2CTa	NoPrepr	SVD	6118	RNCT-Tx14_D	N	Kept components	RNCT
Drug	D_RCT	RNCT	Cell_line.Tx14_D	Plate.99	CUL3	0.05	0.464948765831144	pearson	1	Ttest_pvalue	Coefficient_of_eigenassay	SVD_pCMs_only2CTa	NoPrepr	SVD	2893	RNCT-Tx14_D	N	Kept components	RNCT
Drug	D_RCT	RNCT	Cell_line.Tx14_D	Plate.99	CUL4A	0.05	-0.181075228272759	pearson	1	Ttest_pvalue	Coefficient_of_eigenassay	SVD_pCMs_only2CTa	NoPrepr	SVD	7257	RNCT-Tx14_D	N	Kept components	RNCT
Drug	D_RCT	RNCT	Cell_line.Tx14_D	Plate.99	CUL4B	0.05	0.0282894795195124	pearson	1	Ttest_pvalue	Coefficient_of_eigenassay	SVD_pCMs_only2CTa	NoPrepr	SVD	12244	RNCT-Tx14_D	N	Kept components	RNCT
Drug	D_RCT	RNCT	Cell_line.Tx14_D	Plate.99	CUL5	0.05	-0.132029712558982	pearson	1	Ttest_pvalue	Coefficient_of_eigenassay	SVD_pCMs_only2CTa	NoPrepr	SVD	8487	RNCT-Tx14_D	N	Kept components	RNCT
Drug	D_RCT	RNCT	Cell_line.Tx14_D	Plate.99	CUL7	0.05	-0.190550409848098	pearson	1	Ttest_pvalue	Coefficient_of_eigenassay	SVD_pCMs_only2CTa	NoPrepr	SVD	7014	RNCT-Tx14_D	N	Kept components	RNCT
Drug	D_RCT	RNCT	Cell_line.Tx14_D	Plate.99	CUL9	0.05	-0.39751586052324	pearson	1	Ttest_pvalue	Coefficient_of_eigenassay	SVD_pCMs_only2CTa	NoPrepr	SVD	3580	RNCT-Tx14_D	N	Kept components	RNCT
Drug	D_RCT	RNCT	Cell_line.Tx14_D	Plate.99	CUTC	0.05	0.342353186896736	pearson	1	Ttest_pvalue	Coefficient_of_eigenassay	SVD_pCMs_only2CTa	NoPrepr	SVD	4298	RNCT-Tx14_D	N	Kept components	RNCT
Drug	D_RCT	RNCT	Cell_line.Tx14_D	Plate.99	CUX1	0.05	0.0748389149880898	pearson	1	Ttest_pvalue	Coefficient_of_eigenassay	SVD_pCMs_only2CTa	NoPrepr	SVD	10244	RNCT-Tx14_D	N	Kept components	RNCT
Drug	D_RCT	RNCT	Cell_line.Tx14_D	Plate.99	CUX2	0.05	-0.591107312925636	pearson	1	Ttest_pvalue	Coefficient_of_eigenassay	SVD_pCMs_only2CTa	NoPrepr	SVD	1953	RNCT-Tx14_D	N	Kept components	RNCT
Drug	D_RCT	RNCT	Cell_line.Tx14_D	Plate.99	CWC15	0.05	0.971488522973358	pearson	1	Ttest_pvalue	Coefficient_of_eigenassay	SVD_pCMs_only2CTa	NoPrepr	SVD	642	RNCT-Tx14_D	N	Kept components	RNCT
Drug	D_RCT	RNCT	Cell_line.Tx14_D	Plate.99	CWC22	0.05	1.02247615279289	pearson	1	Ttest_pvalue	Coefficient_of_eigenassay	SVD_pCMs_only2CTa	NoPrepr	SVD	551	RNCT-Tx14_D	N	Kept components	RNCT
Drug	D_RCT	RNCT	Cell_line.Tx14_D	Plate.99	CWC27	0.05	0.899933355314476	pearson	1	Ttest_pvalue	Coefficient_of_eigenassay	SVD_pCMs_only2CTa	NoPrepr	SVD	773	RNCT-Tx14_D	N	Kept components	RNCT
Drug	D_RCT	RNCT	Cell_line.Tx14_D	Plate.99	CWF19L1	0.05	0.164297359579942	pearson	1	Ttest_pvalue	Coefficient_of_eigenassay	SVD_pCMs_only2CTa	NoPrepr	SVD	7635	RNCT-Tx14_D	N	Kept components	RNCT
Drug	D_RCT	RNCT	Cell_line.Tx14_D	Plate.99	CWF19L2	0.05	1.07381390029813	pearson	1	Ttest_pvalue	Coefficient_of_eigenassay	SVD_pCMs_only2CTa	NoPrepr	SVD	468	RNCT-Tx14_D	N	Kept components	RNCT
Drug	D_RCT	RNCT	Cell_line.Tx14_D	Plate.99	CX3CL1	0.05	-0.208856936473793	pearson	1	Ttest_pvalue	Coefficient_of_eigenassay	SVD_pCMs_only2CTa	NoPrepr	SVD	6610	RNCT-Tx14_D	N	Kept components	RNCT
Drug	D_RCT	RNCT	Cell_line.Tx14_D	Plate.99	CXADR	0.05	-0.141268525763315	pearson	1	Ttest_pvalue	Coefficient_of_eigenassay	SVD_pCMs_only2CTa	NoPrepr	SVD	8239	RNCT-Tx14_D	N	Kept components	RNCT
Drug	D_RCT	RNCT	Cell_line.Tx14_D	Plate.99	CXCL1	0.05	-0.113727752185622	pearson	1	Ttest_pvalue	Coefficient_of_eigenassay	SVD_pCMs_only2CTa	NoPrepr	SVD	9003	RNCT-Tx14_D	N	Kept components	RNCT
Drug	D_RCT	RNCT	Cell_line.Tx14_D	Plate.99	CXCL12	0.05	-0.0670803533793105	pearson	1	Ttest_pvalue	Coefficient_of_eigenassay	SVD_pCMs_only2CTa	NoPrepr	SVD	10536	RNCT-Tx14_D	N	Kept components	RNCT
Drug	D_RCT	RNCT	Cell_line.Tx14_D	Plate.99	CXCL14	0.05	-0.457905195265369	pearson	1	Ttest_pvalue	Coefficient_of_eigenassay	SVD_pCMs_only2CTa	NoPrepr	SVD	2952	RNCT-Tx14_D	N	Kept components	RNCT
Drug	D_RCT	RNCT	Cell_line.Tx14_D	Plate.99	CXCL16	0.05	-0.31015718555508	pearson	1	Ttest_pvalue	Coefficient_of_eigenassay	SVD_pCMs_only2CTa	NoPrepr	SVD	4747	RNCT-Tx14_D	N	Kept components	RNCT
Drug	D_RCT	RNCT	Cell_line.Tx14_D	Plate.99	CXCL17	0.05	-0.0108176188756182	pearson	1	Ttest_pvalue	Coefficient_of_eigenassay	SVD_pCMs_only2CTa	NoPrepr	SVD	13488	RNCT-Tx14_D	N	Kept components	RNCT
Drug	D_RCT	RNCT	Cell_line.Tx14_D	Plate.99	CXCL2	0.05	-0.0184813006434317	pearson	1	Ttest_pvalue	Coefficient_of_eigenassay	SVD_pCMs_only2CTa	NoPrepr	SVD	12842	RNCT-Tx14_D	N	Kept components	RNCT
Drug	D_RCT	RNCT	Cell_line.Tx14_D	Plate.99	CXCL3	0.05	-0.0130627054497159	pearson	1	Ttest_pvalue	Coefficient_of_eigenassay	SVD_pCMs_only2CTa	NoPrepr	SVD	13295	RNCT-Tx14_D	N	Kept components	RNCT
Drug	D_RCT	RNCT	Cell_line.Tx14_D	Plate.99	CXCL5	0.05	-0.00603312047832215	pearson	1	Ttest_pvalue	Coefficient_of_eigenassay	SVD_pCMs_only2CTa	NoPrepr	SVD	14069	RNCT-Tx14_D	N	Kept components	RNCT
Drug	D_RCT	RNCT	Cell_line.Tx14_D	Plate.99	CXCL6	0.05	-0.106429095699345	pearson	1	Ttest_pvalue	Coefficient_of_eigenassay	SVD_pCMs_only2CTa	NoPrepr	SVD	9207	RNCT-Tx14_D	N	Kept components	RNCT
Drug	D_RCT	RNCT	Cell_line.Tx14_D	Plate.99	CXCL8	0.05	0.00769675771213865	pearson	1	Ttest_pvalue	Coefficient_of_eigenassay	SVD_pCMs_only2CTa	NoPrepr	SVD	13824	RNCT-Tx14_D	N	Kept components	RNCT
Drug	D_RCT	RNCT	Cell_line.Tx14_D	Plate.99	CXCR2	0.05	0.00451212597527722	pearson	1	Ttest_pvalue	Coefficient_of_eigenassay	SVD_pCMs_only2CTa	NoPrepr	SVD	14288	RNCT-Tx14_D	N	Kept components	RNCT
Drug	D_RCT	RNCT	Cell_line.Tx14_D	Plate.99	CXCR3	0.05	-0.0314022990403614	pearson	1	Ttest_pvalue	Coefficient_of_eigenassay	SVD_pCMs_only2CTa	NoPrepr	SVD	12095	RNCT-Tx14_D	N	Kept components	RNCT
Drug	D_RCT	RNCT	Cell_line.Tx14_D	Plate.99	CXCR4	0.05	-0.331681638651753	pearson	1	Ttest_pvalue	Coefficient_of_eigenassay	SVD_pCMs_only2CTa	NoPrepr	SVD	4428	RNCT-Tx14_D	N	Kept components	RNCT
Drug	D_RCT	RNCT	Cell_line.Tx14_D	Plate.99	CXCR5	0.05	0.0577496163994204	pearson	1	Ttest_pvalue	Coefficient_of_eigenassay	SVD_pCMs_only2CTa	NoPrepr	SVD	10910	RNCT-Tx14_D	N	Kept components	RNCT
Drug	D_RCT	RNCT	Cell_line.Tx14_D	Plate.99	CXCR6	0.05	-0.00352809307466616	pearson	1	Ttest_pvalue	Coefficient_of_eigenassay	SVD_pCMs_only2CTa	NoPrepr	SVD	14451	RNCT-Tx14_D	N	Kept components	RNCT
Drug	D_RCT	RNCT	Cell_line.Tx14_D	Plate.99	CXorf38	0.05	-0.306903910208894	pearson	1	Ttest_pvalue	Coefficient_of_eigenassay	SVD_pCMs_only2CTa	NoPrepr	SVD	4800	RNCT-Tx14_D	N	Kept components	RNCT
Drug	D_RCT	RNCT	Cell_line.Tx14_D	Plate.99	CXorf40A	0.05	0.0466838345177385	pearson	1	Ttest_pvalue	Coefficient_of_eigenassay	SVD_pCMs_only2CTa	NoPrepr	SVD	11355	RNCT-Tx14_D	N	Kept components	RNCT
Drug	D_RCT	RNCT	Cell_line.Tx14_D	Plate.99	CXorf40B	0.05	0.598761312029542	pearson	1	Ttest_pvalue	Coefficient_of_eigenassay	SVD_pCMs_only2CTa	NoPrepr	SVD	1904	RNCT-Tx14_D	N	Kept components	RNCT
Drug	D_RCT	RNCT	Cell_line.Tx14_D	Plate.99	CXorf56	0.05	0.14613928836452	pearson	1	Ttest_pvalue	Coefficient_of_eigenassay	SVD_pCMs_only2CTa	NoPrepr	SVD	8106	RNCT-Tx14_D	N	Kept components	RNCT
Drug	D_RCT	RNCT	Cell_line.Tx14_D	Plate.99	CXorf57	0.05	0.0280210017565899	pearson	1	Ttest_pvalue	Coefficient_of_eigenassay	SVD_pCMs_only2CTa	NoPrepr	SVD	12258	RNCT-Tx14_D	N	Kept components	RNCT
Drug	D_RCT	RNCT	Cell_line.Tx14_D	Plate.99	CXorf67	0.05	0.011297610839435	pearson	1	Ttest_pvalue	Coefficient_of_eigenassay	SVD_pCMs_only2CTa	NoPrepr	SVD	13448	RNCT-Tx14_D	N	Kept components	RNCT
Drug	D_RCT	RNCT	Cell_line.Tx14_D	Plate.99	CXXC1	0.05	-0.220070209002359	pearson	1	Ttest_pvalue	Coefficient_of_eigenassay	SVD_pCMs_only2CTa	NoPrepr	SVD	6364	RNCT-Tx14_D	N	Kept components	RNCT
Drug	D_RCT	RNCT	Cell_line.Tx14_D	Plate.99	CXXC4	0.05	-0.220058101408288	pearson	1	Ttest_pvalue	Coefficient_of_eigenassay	SVD_pCMs_only2CTa	NoPrepr	SVD	6365	RNCT-Tx14_D	N	Kept components	RNCT
Drug	D_RCT	RNCT	Cell_line.Tx14_D	Plate.99	CXXC5	0.05	-0.0223779398220506	pearson	1	Ttest_pvalue	Coefficient_of_eigenassay	SVD_pCMs_only2CTa	NoPrepr	SVD	12574	RNCT-Tx14_D	N	Kept components	RNCT
Drug	D_RCT	RNCT	Cell_line.Tx14_D	Plate.99	CYB561	0.05	-0.523772527334591	pearson	1	Ttest_pvalue	Coefficient_of_eigenassay	SVD_pCMs_only2CTa	NoPrepr	SVD	2414	RNCT-Tx14_D	N	Kept components	RNCT
Drug	D_RCT	RNCT	Cell_line.Tx14_D	Plate.99	CYB561A3	0.05	-0.735990426345027	pearson	1	Ttest_pvalue	Coefficient_of_eigenassay	SVD_pCMs_only2CTa	NoPrepr	SVD	1255	RNCT-Tx14_D	N	Kept components	RNCT
Drug	D_RCT	RNCT	Cell_line.Tx14_D	Plate.99	CYB561D1	0.05	-0.104680062635996	pearson	1	Ttest_pvalue	Coefficient_of_eigenassay	SVD_pCMs_only2CTa	NoPrepr	SVD	9269	RNCT-Tx14_D	N	Kept components	RNCT
Drug	D_RCT	RNCT	Cell_line.Tx14_D	Plate.99	CYB561D2	0.05	-0.0472960945638322	pearson	1	Ttest_pvalue	Coefficient_of_eigenassay	SVD_pCMs_only2CTa	NoPrepr	SVD	11334	RNCT-Tx14_D	N	Kept components	RNCT
Drug	D_RCT	RNCT	Cell_line.Tx14_D	Plate.99	CYB5A	0.05	0.090255632106874	pearson	1	Ttest_pvalue	Coefficient_of_eigenassay	SVD_pCMs_only2CTa	NoPrepr	SVD	9735	RNCT-Tx14_D	N	Kept components	RNCT
Drug	D_RCT	RNCT	Cell_line.Tx14_D	Plate.99	CYB5B	0.05	-0.234207657221247	pearson	1	Ttest_pvalue	Coefficient_of_eigenassay	SVD_pCMs_only2CTa	NoPrepr	SVD	6111	RNCT-Tx14_D	N	Kept components	RNCT
Drug	D_RCT	RNCT	Cell_line.Tx14_D	Plate.99	CYB5D1	0.05	-0.0615952763342255	pearson	1	Ttest_pvalue	Coefficient_of_eigenassay	SVD_pCMs_only2CTa	NoPrepr	SVD	10756	RNCT-Tx14_D	N	Kept components	RNCT
Drug	D_RCT	RNCT	Cell_line.Tx14_D	Plate.99	CYB5D2	0.05	-0.370340631232734	pearson	1	Ttest_pvalue	Coefficient_of_eigenassay	SVD_pCMs_only2CTa	NoPrepr	SVD	3926	RNCT-Tx14_D	N	Kept components	RNCT
Drug	D_RCT	RNCT	Cell_line.Tx14_D	Plate.99	CYB5R1	0.05	0.64155531430783	pearson	1	Ttest_pvalue	Coefficient_of_eigenassay	SVD_pCMs_only2CTa	NoPrepr	SVD	1658	RNCT-Tx14_D	N	Kept components	RNCT
Drug	D_RCT	RNCT	Cell_line.Tx14_D	Plate.99	CYB5R2	0.05	0.725787572389707	pearson	1	Ttest_pvalue	Coefficient_of_eigenassay	SVD_pCMs_only2CTa	NoPrepr	SVD	1298	RNCT-Tx14_D	N	Kept components	RNCT
Drug	D_RCT	RNCT	Cell_line.Tx14_D	Plate.99	CYB5R3	0.05	-0.0382491485115227	pearson	1	Ttest_pvalue	Coefficient_of_eigenassay	SVD_pCMs_only2CTa	NoPrepr	SVD	11769	RNCT-Tx14_D	N	Kept components	RNCT
Drug	D_RCT	RNCT	Cell_line.Tx14_D	Plate.99	CYB5R4	0.05	-0.00679823819488084	pearson	1	Ttest_pvalue	Coefficient_of_eigenassay	SVD_pCMs_only2CTa	NoPrepr	SVD	13965	RNCT-Tx14_D	N	Kept components	RNCT
Drug	D_RCT	RNCT	Cell_line.Tx14_D	Plate.99	CYB5RL	0.05	-0.0352408078661461	pearson	1	Ttest_pvalue	Coefficient_of_eigenassay	SVD_pCMs_only2CTa	NoPrepr	SVD	11892	RNCT-Tx14_D	N	Kept components	RNCT
Drug	D_RCT	RNCT	Cell_line.Tx14_D	Plate.99	CYBA	0.05	0.282481068872282	pearson	1	Ttest_pvalue	Coefficient_of_eigenassay	SVD_pCMs_only2CTa	NoPrepr	SVD	5197	RNCT-Tx14_D	N	Kept components	RNCT
Drug	D_RCT	RNCT	Cell_line.Tx14_D	Plate.99	CYBC1	0.05	-0.152582755402107	pearson	1	Ttest_pvalue	Coefficient_of_eigenassay	SVD_pCMs_only2CTa	NoPrepr	SVD	7935	RNCT-Tx14_D	N	Kept components	RNCT
Drug	D_RCT	RNCT	Cell_line.Tx14_D	Plate.99	CYBRD1	0.05	-0.0219091331419814	pearson	1	Ttest_pvalue	Coefficient_of_eigenassay	SVD_pCMs_only2CTa	NoPrepr	SVD	12603	RNCT-Tx14_D	N	Kept components	RNCT
Drug	D_RCT	RNCT	Cell_line.Tx14_D	Plate.99	CYC1	0.05	-0.0204840305434969	pearson	1	Ttest_pvalue	Coefficient_of_eigenassay	SVD_pCMs_only2CTa	NoPrepr	SVD	12701	RNCT-Tx14_D	N	Kept components	RNCT
Drug	D_RCT	RNCT	Cell_line.Tx14_D	Plate.99	CYCS	0.05	0.292500545275709	pearson	1	Ttest_pvalue	Coefficient_of_eigenassay	SVD_pCMs_only2CTa	NoPrepr	SVD	5021	RNCT-Tx14_D	N	Kept components	RNCT
Drug	D_RCT	RNCT	Cell_line.Tx14_D	Plate.99	CYFIP1	0.05	0.0465797287076125	pearson	1	Ttest_pvalue	Coefficient_of_eigenassay	SVD_pCMs_only2CTa	NoPrepr	SVD	11361	RNCT-Tx14_D	N	Kept components	RNCT
Drug	D_RCT	RNCT	Cell_line.Tx14_D	Plate.99	CYFIP2	0.05	0.167961961774742	pearson	1	Ttest_pvalue	Coefficient_of_eigenassay	SVD_pCMs_only2CTa	NoPrepr	SVD	7551	RNCT-Tx14_D	N	Kept components	RNCT
Drug	D_RCT	RNCT	Cell_line.Tx14_D	Plate.99	CYGB	0.05	-0.539839438954186	pearson	1	Ttest_pvalue	Coefficient_of_eigenassay	SVD_pCMs_only2CTa	NoPrepr	SVD	2298	RNCT-Tx14_D	N	Kept components	RNCT
Drug	D_RCT	RNCT	Cell_line.Tx14_D	Plate.99	CYHR1	0.05	-0.279322584066469	pearson	1	Ttest_pvalue	Coefficient_of_eigenassay	SVD_pCMs_only2CTa	NoPrepr	SVD	5258	RNCT-Tx14_D	N	Kept components	RNCT
Drug	D_RCT	RNCT	Cell_line.Tx14_D	Plate.99	CYLD	0.05	0.220865216729941	pearson	1	Ttest_pvalue	Coefficient_of_eigenassay	SVD_pCMs_only2CTa	NoPrepr	SVD	6349	RNCT-Tx14_D	N	Kept components	RNCT
Drug	D_RCT	RNCT	Cell_line.Tx14_D	Plate.99	CYP11A1	0.05	0.318911489821046	pearson	1	Ttest_pvalue	Coefficient_of_eigenassay	SVD_pCMs_only2CTa	NoPrepr	SVD	4622	RNCT-Tx14_D	N	Kept components	RNCT
Drug	D_RCT	RNCT	Cell_line.Tx14_D	Plate.99	CYP17A1	0.05	-0.0145661544428912	pearson	1	Ttest_pvalue	Coefficient_of_eigenassay	SVD_pCMs_only2CTa	NoPrepr	SVD	13160	RNCT-Tx14_D	N	Kept components	RNCT
Drug	D_RCT	RNCT	Cell_line.Tx14_D	Plate.99	CYP19A1	0.05	-0.000432121052507241	pearson	1	Ttest_pvalue	Coefficient_of_eigenassay	SVD_pCMs_only2CTa	NoPrepr	SVD	15115	RNCT-Tx14_D	N	Kept components	RNCT
Drug	D_RCT	RNCT	Cell_line.Tx14_D	Plate.99	CYP1A1	0.05	0.0115439017308482	pearson	1	Ttest_pvalue	Coefficient_of_eigenassay	SVD_pCMs_only2CTa	NoPrepr	SVD	13430	RNCT-Tx14_D	N	Kept components	RNCT
Drug	D_RCT	RNCT	Cell_line.Tx14_D	Plate.99	CYP1B1	0.05	-0.0510129938277923	pearson	1	Ttest_pvalue	Coefficient_of_eigenassay	SVD_pCMs_only2CTa	NoPrepr	SVD	11181	RNCT-Tx14_D	N	Kept components	RNCT
Drug	D_RCT	RNCT	Cell_line.Tx14_D	Plate.99	CYP20A1	0.05	0.124460348963989	pearson	1	Ttest_pvalue	Coefficient_of_eigenassay	SVD_pCMs_only2CTa	NoPrepr	SVD	8698	RNCT-Tx14_D	N	Kept components	RNCT
Drug	D_RCT	RNCT	Cell_line.Tx14_D	Plate.99	CYP26A1	0.05	-0.0116715454254801	pearson	1	Ttest_pvalue	Coefficient_of_eigenassay	SVD_pCMs_only2CTa	NoPrepr	SVD	13417	RNCT-Tx14_D	N	Kept components	RNCT
Drug	D_RCT	RNCT	Cell_line.Tx14_D	Plate.99	CYP26B1	0.05	-0.640804050386739	pearson	1	Ttest_pvalue	Coefficient_of_eigenassay	SVD_pCMs_only2CTa	NoPrepr	SVD	1661	RNCT-Tx14_D	N	Kept components	RNCT
Drug	D_RCT	RNCT	Cell_line.Tx14_D	Plate.99	CYP26C1	0.05	0.00482248023833611	pearson	1	Ttest_pvalue	Coefficient_of_eigenassay	SVD_pCMs_only2CTa	NoPrepr	SVD	14242	RNCT-Tx14_D	N	Kept components	RNCT
Drug	D_RCT	RNCT	Cell_line.Tx14_D	Plate.99	CYP27A1	0.05	-0.631540363125841	pearson	1	Ttest_pvalue	Coefficient_of_eigenassay	SVD_pCMs_only2CTa	NoPrepr	SVD	1711	RNCT-Tx14_D	N	Kept components	RNCT
Drug	D_RCT	RNCT	Cell_line.Tx14_D	Plate.99	CYP27B1	0.05	0.0159379576625245	pearson	1	Ttest_pvalue	Coefficient_of_eigenassay	SVD_pCMs_only2CTa	NoPrepr	SVD	13031	RNCT-Tx14_D	N	Kept components	RNCT
Drug	D_RCT	RNCT	Cell_line.Tx14_D	Plate.99	CYP27C1	0.05	0.0881054879508417	pearson	1	Ttest_pvalue	Coefficient_of_eigenassay	SVD_pCMs_only2CTa	NoPrepr	SVD	9800	RNCT-Tx14_D	N	Kept components	RNCT
Drug	D_RCT	RNCT	Cell_line.Tx14_D	Plate.99	CYP2A6	0.05	0.0562061325439441	pearson	1	Ttest_pvalue	Coefficient_of_eigenassay	SVD_pCMs_only2CTa	NoPrepr	SVD	10957	RNCT-Tx14_D	N	Kept components	RNCT
Drug	D_RCT	RNCT	Cell_line.Tx14_D	Plate.99	CYP2A7	0.05	0.0862960881476659	pearson	1	Ttest_pvalue	Coefficient_of_eigenassay	SVD_pCMs_only2CTa	NoPrepr	SVD	9867	RNCT-Tx14_D	N	Kept components	RNCT
Drug	D_RCT	RNCT	Cell_line.Tx14_D	Plate.99	CYP2C8	0.05	0.0160024982350078	pearson	1	Ttest_pvalue	Coefficient_of_eigenassay	SVD_pCMs_only2CTa	NoPrepr	SVD	13025	RNCT-Tx14_D	N	Kept components	RNCT
Drug	D_RCT	RNCT	Cell_line.Tx14_D	Plate.99	CYP2D6	0.05	-0.00123092748531255	pearson	1	Ttest_pvalue	Coefficient_of_eigenassay	SVD_pCMs_only2CTa	NoPrepr	SVD	14884	RNCT-Tx14_D	N	Kept components	RNCT
Drug	D_RCT	RNCT	Cell_line.Tx14_D	Plate.99	CYP2E1	0.05	0.294763601088819	pearson	1	Ttest_pvalue	Coefficient_of_eigenassay	SVD_pCMs_only2CTa	NoPrepr	SVD	4990	RNCT-Tx14_D	N	Kept components	RNCT
Drug	D_RCT	RNCT	Cell_line.Tx14_D	Plate.99	CYP2J2	0.05	0.371950263274236	pearson	1	Ttest_pvalue	Coefficient_of_eigenassay	SVD_pCMs_only2CTa	NoPrepr	SVD	3909	RNCT-Tx14_D	N	Kept components	RNCT
Drug	D_RCT	RNCT	Cell_line.Tx14_D	Plate.99	CYP2R1	0.05	0.0689921187885443	pearson	1	Ttest_pvalue	Coefficient_of_eigenassay	SVD_pCMs_only2CTa	NoPrepr	SVD	10460	RNCT-Tx14_D	N	Kept components	RNCT
Drug	D_RCT	RNCT	Cell_line.Tx14_D	Plate.99	CYP2S1	0.05	-0.0105338935978697	pearson	1	Ttest_pvalue	Coefficient_of_eigenassay	SVD_pCMs_only2CTa	NoPrepr	SVD	13515	RNCT-Tx14_D	N	Kept components	RNCT
Drug	D_RCT	RNCT	Cell_line.Tx14_D	Plate.99	CYP2U1	0.05	0.0517733450231939	pearson	1	Ttest_pvalue	Coefficient_of_eigenassay	SVD_pCMs_only2CTa	NoPrepr	SVD	11149	RNCT-Tx14_D	N	Kept components	RNCT
Drug	D_RCT	RNCT	Cell_line.Tx14_D	Plate.99	CYP2W1	0.05	-0.0081184170914451	pearson	1	Ttest_pvalue	Coefficient_of_eigenassay	SVD_pCMs_only2CTa	NoPrepr	SVD	13766	RNCT-Tx14_D	N	Kept components	RNCT
Drug	D_RCT	RNCT	Cell_line.Tx14_D	Plate.99	CYP39A1	0.05	-0.309461400101674	pearson	1	Ttest_pvalue	Coefficient_of_eigenassay	SVD_pCMs_only2CTa	NoPrepr	SVD	4761	RNCT-Tx14_D	N	Kept components	RNCT
Drug	D_RCT	RNCT	Cell_line.Tx14_D	Plate.99	CYP3A5	0.05	0.76559332122317	pearson	1	Ttest_pvalue	Coefficient_of_eigenassay	SVD_pCMs_only2CTa	NoPrepr	SVD	1153	RNCT-Tx14_D	N	Kept components	RNCT
Drug	D_RCT	RNCT	Cell_line.Tx14_D	Plate.99	CYP46A1	0.05	0.152386650701556	pearson	1	Ttest_pvalue	Coefficient_of_eigenassay	SVD_pCMs_only2CTa	NoPrepr	SVD	7946	RNCT-Tx14_D	N	Kept components	RNCT
Drug	D_RCT	RNCT	Cell_line.Tx14_D	Plate.99	CYP4V2	0.05	-0.221733661149441	pearson	1	Ttest_pvalue	Coefficient_of_eigenassay	SVD_pCMs_only2CTa	NoPrepr	SVD	6328	RNCT-Tx14_D	N	Kept components	RNCT
Drug	D_RCT	RNCT	Cell_line.Tx14_D	Plate.99	CYP4X1	0.05	-0.187840001494442	pearson	1	Ttest_pvalue	Coefficient_of_eigenassay	SVD_pCMs_only2CTa	NoPrepr	SVD	7082	RNCT-Tx14_D	N	Kept components	RNCT
Drug	D_RCT	RNCT	Cell_line.Tx14_D	Plate.99	CYP4Z1	0.05	-0.00193453044570365	pearson	1	Ttest_pvalue	Coefficient_of_eigenassay	SVD_pCMs_only2CTa	NoPrepr	SVD	14722	RNCT-Tx14_D	N	Kept components	RNCT
Drug	D_RCT	RNCT	Cell_line.Tx14_D	Plate.99	CYP51A1	0.05	0.161963681372784	pearson	1	Ttest_pvalue	Coefficient_of_eigenassay	SVD_pCMs_only2CTa	NoPrepr	SVD	7697	RNCT-Tx14_D	N	Kept components	RNCT
Drug	D_RCT	RNCT	Cell_line.Tx14_D	Plate.99	CYP7B1	0.05	0.415654766707028	pearson	1	Ttest_pvalue	Coefficient_of_eigenassay	SVD_pCMs_only2CTa	NoPrepr	SVD	3359	RNCT-Tx14_D	N	Kept components	RNCT
Drug	D_RCT	RNCT	Cell_line.Tx14_D	Plate.99	CYP8B1	0.05	0.0190942609484312	pearson	1	Ttest_pvalue	Coefficient_of_eigenassay	SVD_pCMs_only2CTa	NoPrepr	SVD	12785	RNCT-Tx14_D	N	Kept components	RNCT
Drug	D_RCT	RNCT	Cell_line.Tx14_D	Plate.99	CYR61	0.05	0.131661225875593	pearson	1	Ttest_pvalue	Coefficient_of_eigenassay	SVD_pCMs_only2CTa	NoPrepr	SVD	8499	RNCT-Tx14_D	N	Kept components	RNCT
Drug	D_RCT	RNCT	Cell_line.Tx14_D	Plate.99	CYREN	0.05	-0.0445889365510138	pearson	1	Ttest_pvalue	Coefficient_of_eigenassay	SVD_pCMs_only2CTa	NoPrepr	SVD	11450	RNCT-Tx14_D	N	Kept components	RNCT
Drug	D_RCT	RNCT	Cell_line.Tx14_D	Plate.99	CYS1	0.05	0.103326261604834	pearson	1	Ttest_pvalue	Coefficient_of_eigenassay	SVD_pCMs_only2CTa	NoPrepr	SVD	9305	RNCT-Tx14_D	N	Kept components	RNCT
Drug	D_RCT	RNCT	Cell_line.Tx14_D	Plate.99	CYSLTR1	0.05	0.00431403572613742	pearson	1	Ttest_pvalue	Coefficient_of_eigenassay	SVD_pCMs_only2CTa	NoPrepr	SVD	14326	RNCT-Tx14_D	N	Kept components	RNCT
Drug	D_RCT	RNCT	Cell_line.Tx14_D	Plate.99	CYSRT1	0.05	-0.166194899145367	pearson	1	Ttest_pvalue	Coefficient_of_eigenassay	SVD_pCMs_only2CTa	NoPrepr	SVD	7588	RNCT-Tx14_D	N	Kept components	RNCT
Drug	D_RCT	RNCT	Cell_line.Tx14_D	Plate.99	CYSTM1	0.05	-0.157148405422885	pearson	1	Ttest_pvalue	Coefficient_of_eigenassay	SVD_pCMs_only2CTa	NoPrepr	SVD	7821	RNCT-Tx14_D	N	Kept components	RNCT
Drug	D_RCT	RNCT	Cell_line.Tx14_D	Plate.99	CYTH1	0.05	-0.0692048624662638	pearson	1	Ttest_pvalue	Coefficient_of_eigenassay	SVD_pCMs_only2CTa	NoPrepr	SVD	10448	RNCT-Tx14_D	N	Kept components	RNCT
Drug	D_RCT	RNCT	Cell_line.Tx14_D	Plate.99	CYTH2	0.05	0.148881958730169	pearson	1	Ttest_pvalue	Coefficient_of_eigenassay	SVD_pCMs_only2CTa	NoPrepr	SVD	8044	RNCT-Tx14_D	N	Kept components	RNCT
Drug	D_RCT	RNCT	Cell_line.Tx14_D	Plate.99	CYTH3	0.05	0.206212159224909	pearson	1	Ttest_pvalue	Coefficient_of_eigenassay	SVD_pCMs_only2CTa	NoPrepr	SVD	6679	RNCT-Tx14_D	N	Kept components	RNCT
Drug	D_RCT	RNCT	Cell_line.Tx14_D	Plate.99	CYTIP	0.05	-0.000328261748576332	pearson	1	Ttest_pvalue	Coefficient_of_eigenassay	SVD_pCMs_only2CTa	NoPrepr	SVD	15153	RNCT-Tx14_D	N	Kept components	RNCT
Drug	D_RCT	RNCT	Cell_line.Tx14_D	Plate.99	CYTL1	0.05	0.282543808446775	pearson	1	Ttest_pvalue	Coefficient_of_eigenassay	SVD_pCMs_only2CTa	NoPrepr	SVD	5194	RNCT-Tx14_D	N	Kept components	RNCT
Drug	D_RCT	RNCT	Cell_line.Tx14_D	Plate.99	CYYR1	0.05	-0.0754386350903308	pearson	1	Ttest_pvalue	Coefficient_of_eigenassay	SVD_pCMs_only2CTa	NoPrepr	SVD	10221	RNCT-Tx14_D	N	Kept components	RNCT
Drug	D_RCT	RNCT	Cell_line.Tx14_D	Plate.99	D2HGDH	0.05	-0.691845078748641	pearson	1	Ttest_pvalue	Coefficient_of_eigenassay	SVD_pCMs_only2CTa	NoPrepr	SVD	1440	RNCT-Tx14_D	N	Kept components	RNCT
Drug	D_RCT	RNCT	Cell_line.Tx14_D	Plate.99	DAAM1	0.05	0.53452896777455	pearson	1	Ttest_pvalue	Coefficient_of_eigenassay	SVD_pCMs_only2CTa	NoPrepr	SVD	2335	RNCT-Tx14_D	N	Kept components	RNCT
Drug	D_RCT	RNCT	Cell_line.Tx14_D	Plate.99	DAAM2	0.05	-0.500785818066163	pearson	1	Ttest_pvalue	Coefficient_of_eigenassay	SVD_pCMs_only2CTa	NoPrepr	SVD	2599	RNCT-Tx14_D	N	Kept components	RNCT
Drug	D_RCT	RNCT	Cell_line.Tx14_D	Plate.99	DAB1	0.05	0.127622362704593	pearson	1	Ttest_pvalue	Coefficient_of_eigenassay	SVD_pCMs_only2CTa	NoPrepr	SVD	8613	RNCT-Tx14_D	N	Kept components	RNCT
Drug	D_RCT	RNCT	Cell_line.Tx14_D	Plate.99	DAB2	0.05	-0.163824033726518	pearson	1	Ttest_pvalue	Coefficient_of_eigenassay	SVD_pCMs_only2CTa	NoPrepr	SVD	7653	RNCT-Tx14_D	N	Kept components	RNCT
Drug	D_RCT	RNCT	Cell_line.Tx14_D	Plate.99	DAB2IP	0.05	-0.134471126321321	pearson	1	Ttest_pvalue	Coefficient_of_eigenassay	SVD_pCMs_only2CTa	NoPrepr	SVD	8422	RNCT-Tx14_D	N	Kept components	RNCT
Drug	D_RCT	RNCT	Cell_line.Tx14_D	Plate.99	DACH1	0.05	-0.116822531570884	pearson	1	Ttest_pvalue	Coefficient_of_eigenassay	SVD_pCMs_only2CTa	NoPrepr	SVD	8921	RNCT-Tx14_D	N	Kept components	RNCT
Drug	D_RCT	RNCT	Cell_line.Tx14_D	Plate.99	DACH2	0.05	-0.272127441040833	pearson	1	Ttest_pvalue	Coefficient_of_eigenassay	SVD_pCMs_only2CTa	NoPrepr	SVD	5365	RNCT-Tx14_D	N	Kept components	RNCT
Drug	D_RCT	RNCT	Cell_line.Tx14_D	Plate.99	DACT1	0.05	0.102821559247783	pearson	1	Ttest_pvalue	Coefficient_of_eigenassay	SVD_pCMs_only2CTa	NoPrepr	SVD	9320	RNCT-Tx14_D	N	Kept components	RNCT
Drug	D_RCT	RNCT	Cell_line.Tx14_D	Plate.99	DACT2	0.05	-0.0582918151846073	pearson	1	Ttest_pvalue	Coefficient_of_eigenassay	SVD_pCMs_only2CTa	NoPrepr	SVD	10897	RNCT-Tx14_D	N	Kept components	RNCT
Drug	D_RCT	RNCT	Cell_line.Tx14_D	Plate.99	DACT3	0.05	0.00832184151569238	pearson	1	Ttest_pvalue	Coefficient_of_eigenassay	SVD_pCMs_only2CTa	NoPrepr	SVD	13745	RNCT-Tx14_D	N	Kept components	RNCT
Drug	D_RCT	RNCT	Cell_line.Tx14_D	Plate.99	DAD1	0.05	0.248102423318659	pearson	1	Ttest_pvalue	Coefficient_of_eigenassay	SVD_pCMs_only2CTa	NoPrepr	SVD	5813	RNCT-Tx14_D	N	Kept components	RNCT
Drug	D_RCT	RNCT	Cell_line.Tx14_D	Plate.99	DAG1	0.05	-0.387581268141823	pearson	1	Ttest_pvalue	Coefficient_of_eigenassay	SVD_pCMs_only2CTa	NoPrepr	SVD	3702	RNCT-Tx14_D	N	Kept components	RNCT
Drug	D_RCT	RNCT	Cell_line.Tx14_D	Plate.99	DAGLA	0.05	-0.631007268349025	pearson	1	Ttest_pvalue	Coefficient_of_eigenassay	SVD_pCMs_only2CTa	NoPrepr	SVD	1716	RNCT-Tx14_D	N	Kept components	RNCT
Drug	D_RCT	RNCT	Cell_line.Tx14_D	Plate.99	DAGLB	0.05	-0.0263164441468415	pearson	1	Ttest_pvalue	Coefficient_of_eigenassay	SVD_pCMs_only2CTa	NoPrepr	SVD	12356	RNCT-Tx14_D	N	Kept components	RNCT
Drug	D_RCT	RNCT	Cell_line.Tx14_D	Plate.99	DALRD3	0.05	-0.172996747005723	pearson	1	Ttest_pvalue	Coefficient_of_eigenassay	SVD_pCMs_only2CTa	NoPrepr	SVD	7448	RNCT-Tx14_D	N	Kept components	RNCT
Drug	D_RCT	RNCT	Cell_line.Tx14_D	Plate.99	DAND5	0.05	0.00288827101621072	pearson	1	Ttest_pvalue	Coefficient_of_eigenassay	SVD_pCMs_only2CTa	NoPrepr	SVD	14551	RNCT-Tx14_D	N	Kept components	RNCT
Drug	D_RCT	RNCT	Cell_line.Tx14_D	Plate.99	DAP	0.05	-0.495459608959439	pearson	1	Ttest_pvalue	Coefficient_of_eigenassay	SVD_pCMs_only2CTa	NoPrepr	SVD	2633	RNCT-Tx14_D	N	Kept components	RNCT
Drug	D_RCT	RNCT	Cell_line.Tx14_D	Plate.99	DAP3	0.05	0.0952775714791649	pearson	1	Ttest_pvalue	Coefficient_of_eigenassay	SVD_pCMs_only2CTa	NoPrepr	SVD	9564	RNCT-Tx14_D	N	Kept components	RNCT
Drug	D_RCT	RNCT	Cell_line.Tx14_D	Plate.99	DAPK1	0.05	-0.171045709011349	pearson	1	Ttest_pvalue	Coefficient_of_eigenassay	SVD_pCMs_only2CTa	NoPrepr	SVD	7485	RNCT-Tx14_D	N	Kept components	RNCT
Drug	D_RCT	RNCT	Cell_line.Tx14_D	Plate.99	DAPK2	0.05	0.892519518861514	pearson	1	Ttest_pvalue	Coefficient_of_eigenassay	SVD_pCMs_only2CTa	NoPrepr	SVD	786	RNCT-Tx14_D	N	Kept components	RNCT
Drug	D_RCT	RNCT	Cell_line.Tx14_D	Plate.99	DAPK3	0.05	0.0951289982275889	pearson	1	Ttest_pvalue	Coefficient_of_eigenassay	SVD_pCMs_only2CTa	NoPrepr	SVD	9571	RNCT-Tx14_D	N	Kept components	RNCT
Drug	D_RCT	RNCT	Cell_line.Tx14_D	Plate.99	DAPP1	0.05	0.262734820605316	pearson	1	Ttest_pvalue	Coefficient_of_eigenassay	SVD_pCMs_only2CTa	NoPrepr	SVD	5545	RNCT-Tx14_D	N	Kept components	RNCT
Drug	D_RCT	RNCT	Cell_line.Tx14_D	Plate.99	DARS	0.05	0.0445516896480281	pearson	1	Ttest_pvalue	Coefficient_of_eigenassay	SVD_pCMs_only2CTa	NoPrepr	SVD	11454	RNCT-Tx14_D	N	Kept components	RNCT
Drug	D_RCT	RNCT	Cell_line.Tx14_D	Plate.99	DARS2	0.05	-0.0194594074755874	pearson	1	Ttest_pvalue	Coefficient_of_eigenassay	SVD_pCMs_only2CTa	NoPrepr	SVD	12764	RNCT-Tx14_D	N	Kept components	RNCT
Drug	D_RCT	RNCT	Cell_line.Tx14_D	Plate.99	DAW1	0.05	-0.00033359473820969	pearson	1	Ttest_pvalue	Coefficient_of_eigenassay	SVD_pCMs_only2CTa	NoPrepr	SVD	15149	RNCT-Tx14_D	N	Kept components	RNCT
Drug	D_RCT	RNCT	Cell_line.Tx14_D	Plate.99	DAXX	0.05	-0.0353915229428852	pearson	1	Ttest_pvalue	Coefficient_of_eigenassay	SVD_pCMs_only2CTa	NoPrepr	SVD	11886	RNCT-Tx14_D	N	Kept components	RNCT
Drug	D_RCT	RNCT	Cell_line.Tx14_D	Plate.99	DAZAP1	0.05	-0.00968931786421098	pearson	1	Ttest_pvalue	Coefficient_of_eigenassay	SVD_pCMs_only2CTa	NoPrepr	SVD	13613	RNCT-Tx14_D	N	Kept components	RNCT
Drug	D_RCT	RNCT	Cell_line.Tx14_D	Plate.99	DAZAP2	0.05	0.227728796996208	pearson	1	Ttest_pvalue	Coefficient_of_eigenassay	SVD_pCMs_only2CTa	NoPrepr	SVD	6214	RNCT-Tx14_D	N	Kept components	RNCT
Drug	D_RCT	RNCT	Cell_line.Tx14_D	Plate.99	DAZL	0.05	-0.00232111681148789	pearson	1	Ttest_pvalue	Coefficient_of_eigenassay	SVD_pCMs_only2CTa	NoPrepr	SVD	14651	RNCT-Tx14_D	N	Kept components	RNCT
Drug	D_RCT	RNCT	Cell_line.Tx14_D	Plate.99	DBF4	0.05	0.270568708554479	pearson	1	Ttest_pvalue	Coefficient_of_eigenassay	SVD_pCMs_only2CTa	NoPrepr	SVD	5407	RNCT-Tx14_D	N	Kept components	RNCT
Drug	D_RCT	RNCT	Cell_line.Tx14_D	Plate.99	DBF4B	0.05	-0.129729572773896	pearson	1	Ttest_pvalue	Coefficient_of_eigenassay	SVD_pCMs_only2CTa	NoPrepr	SVD	8556	RNCT-Tx14_D	N	Kept components	RNCT
Drug	D_RCT	RNCT	Cell_line.Tx14_D	Plate.99	DBH	0.05	0.0592777989845418	pearson	1	Ttest_pvalue	Coefficient_of_eigenassay	SVD_pCMs_only2CTa	NoPrepr	SVD	10848	RNCT-Tx14_D	N	Kept components	RNCT
Drug	D_RCT	RNCT	Cell_line.Tx14_D	Plate.99	DBI	0.05	2.01452828988378	pearson	1	Ttest_pvalue	Coefficient_of_eigenassay	SVD_pCMs_only2CTa	NoPrepr	SVD	33	RNCT-Tx14_D	N	Kept components	RNCT
Drug	D_RCT	RNCT	Cell_line.Tx14_D	Plate.99	DBN1	0.05	-0.175017268122051	pearson	1	Ttest_pvalue	Coefficient_of_eigenassay	SVD_pCMs_only2CTa	NoPrepr	SVD	7397	RNCT-Tx14_D	N	Kept components	RNCT
Drug	D_RCT	RNCT	Cell_line.Tx14_D	Plate.99	DBNDD1	0.05	-0.20921944608414	pearson	1	Ttest_pvalue	Coefficient_of_eigenassay	SVD_pCMs_only2CTa	NoPrepr	SVD	6601	RNCT-Tx14_D	N	Kept components	RNCT
Drug	D_RCT	RNCT	Cell_line.Tx14_D	Plate.99	DBNDD2	0.05	0.0264975627022406	pearson	1	Ttest_pvalue	Coefficient_of_eigenassay	SVD_pCMs_only2CTa	NoPrepr	SVD	12341	RNCT-Tx14_D	N	Kept components	RNCT
Drug	D_RCT	RNCT	Cell_line.Tx14_D	Plate.99	DBNL	0.05	0.131288517464928	pearson	1	Ttest_pvalue	Coefficient_of_eigenassay	SVD_pCMs_only2CTa	NoPrepr	SVD	8509	RNCT-Tx14_D	N	Kept components	RNCT
Drug	D_RCT	RNCT	Cell_line.Tx14_D	Plate.99	DBP	0.05	0.0282028208751655	pearson	1	Ttest_pvalue	Coefficient_of_eigenassay	SVD_pCMs_only2CTa	NoPrepr	SVD	12249	RNCT-Tx14_D	N	Kept components	RNCT
Drug	D_RCT	RNCT	Cell_line.Tx14_D	Plate.99	DBR1	0.05	0.101017245166112	pearson	1	Ttest_pvalue	Coefficient_of_eigenassay	SVD_pCMs_only2CTa	NoPrepr	SVD	9388	RNCT-Tx14_D	N	Kept components	RNCT
Drug	D_RCT	RNCT	Cell_line.Tx14_D	Plate.99	DBT	0.05	-0.356980604805878	pearson	1	Ttest_pvalue	Coefficient_of_eigenassay	SVD_pCMs_only2CTa	NoPrepr	SVD	4109	RNCT-Tx14_D	N	Kept components	RNCT
Drug	D_RCT	RNCT	Cell_line.Tx14_D	Plate.99	DCAF1	0.05	-0.138965957957094	pearson	1	Ttest_pvalue	Coefficient_of_eigenassay	SVD_pCMs_only2CTa	NoPrepr	SVD	8303	RNCT-Tx14_D	N	Kept components	RNCT
Drug	D_RCT	RNCT	Cell_line.Tx14_D	Plate.99	DCAF10	0.05	-0.0990664083081681	pearson	1	Ttest_pvalue	Coefficient_of_eigenassay	SVD_pCMs_only2CTa	NoPrepr	SVD	9452	RNCT-Tx14_D	N	Kept components	RNCT
Drug	D_RCT	RNCT	Cell_line.Tx14_D	Plate.99	DCAF11	0.05	0.156281259298977	pearson	1	Ttest_pvalue	Coefficient_of_eigenassay	SVD_pCMs_only2CTa	NoPrepr	SVD	7839	RNCT-Tx14_D	N	Kept components	RNCT
Drug	D_RCT	RNCT	Cell_line.Tx14_D	Plate.99	DCAF12	0.05	-0.295700339552926	pearson	1	Ttest_pvalue	Coefficient_of_eigenassay	SVD_pCMs_only2CTa	NoPrepr	SVD	4977	RNCT-Tx14_D	N	Kept components	RNCT
Drug	D_RCT	RNCT	Cell_line.Tx14_D	Plate.99	DCAF12L2	0.05	-2.07323706757848e-05	pearson	1	Ttest_pvalue	Coefficient_of_eigenassay	SVD_pCMs_only2CTa	NoPrepr	SVD	15308	RNCT-Tx14_D	N	Kept components	RNCT
Drug	D_RCT	RNCT	Cell_line.Tx14_D	Plate.99	DCAF13	0.05	0.0340347401038303	pearson	1	Ttest_pvalue	Coefficient_of_eigenassay	SVD_pCMs_only2CTa	NoPrepr	SVD	11960	RNCT-Tx14_D	N	Kept components	RNCT
Drug	D_RCT	RNCT	Cell_line.Tx14_D	Plate.99	DCAF15	0.05	-0.211126771496653	pearson	1	Ttest_pvalue	Coefficient_of_eigenassay	SVD_pCMs_only2CTa	NoPrepr	SVD	6559	RNCT-Tx14_D	N	Kept components	RNCT
Drug	D_RCT	RNCT	Cell_line.Tx14_D	Plate.99	DCAF16	0.05	-0.0182432965377551	pearson	1	Ttest_pvalue	Coefficient_of_eigenassay	SVD_pCMs_only2CTa	NoPrepr	SVD	12864	RNCT-Tx14_D	N	Kept components	RNCT
Drug	D_RCT	RNCT	Cell_line.Tx14_D	Plate.99	DCAF17	0.05	-0.726316478386191	pearson	1	Ttest_pvalue	Coefficient_of_eigenassay	SVD_pCMs_only2CTa	NoPrepr	SVD	1294	RNCT-Tx14_D	N	Kept components	RNCT
Drug	D_RCT	RNCT	Cell_line.Tx14_D	Plate.99	DCAF4	0.05	-0.576333596808511	pearson	1	Ttest_pvalue	Coefficient_of_eigenassay	SVD_pCMs_only2CTa	NoPrepr	SVD	2041	RNCT-Tx14_D	N	Kept components	RNCT
Drug	D_RCT	RNCT	Cell_line.Tx14_D	Plate.99	DCAF4L1	0.05	0.010377495434147	pearson	1	Ttest_pvalue	Coefficient_of_eigenassay	SVD_pCMs_only2CTa	NoPrepr	SVD	13531	RNCT-Tx14_D	N	Kept components	RNCT
Drug	D_RCT	RNCT	Cell_line.Tx14_D	Plate.99	DCAF5	0.05	0.277270473696978	pearson	1	Ttest_pvalue	Coefficient_of_eigenassay	SVD_pCMs_only2CTa	NoPrepr	SVD	5285	RNCT-Tx14_D	N	Kept components	RNCT
Drug	D_RCT	RNCT	Cell_line.Tx14_D	Plate.99	DCAF6	0.05	1.42558743015895	pearson	1	Ttest_pvalue	Coefficient_of_eigenassay	SVD_pCMs_only2CTa	NoPrepr	SVD	189	RNCT-Tx14_D	N	Kept components	RNCT
Drug	D_RCT	RNCT	Cell_line.Tx14_D	Plate.99	DCAF7	0.05	0.0164397596179683	pearson	1	Ttest_pvalue	Coefficient_of_eigenassay	SVD_pCMs_only2CTa	NoPrepr	SVD	12989	RNCT-Tx14_D	N	Kept components	RNCT
Drug	D_RCT	RNCT	Cell_line.Tx14_D	Plate.99	DCAF8	0.05	0.0846312877937201	pearson	1	Ttest_pvalue	Coefficient_of_eigenassay	SVD_pCMs_only2CTa	NoPrepr	SVD	9912	RNCT-Tx14_D	N	Kept components	RNCT
Drug	D_RCT	RNCT	Cell_line.Tx14_D	Plate.99	DCAKD	0.05	-0.170491388102933	pearson	1	Ttest_pvalue	Coefficient_of_eigenassay	SVD_pCMs_only2CTa	NoPrepr	SVD	7496	RNCT-Tx14_D	N	Kept components	RNCT
Drug	D_RCT	RNCT	Cell_line.Tx14_D	Plate.99	DCBLD1	0.05	0.0006826033469178	pearson	1	Ttest_pvalue	Coefficient_of_eigenassay	SVD_pCMs_only2CTa	NoPrepr	SVD	15027	RNCT-Tx14_D	N	Kept components	RNCT
Drug	D_RCT	RNCT	Cell_line.Tx14_D	Plate.99	DCBLD2	0.05	0.0441793666385746	pearson	1	Ttest_pvalue	Coefficient_of_eigenassay	SVD_pCMs_only2CTa	NoPrepr	SVD	11479	RNCT-Tx14_D	N	Kept components	RNCT
Drug	D_RCT	RNCT	Cell_line.Tx14_D	Plate.99	DCC	0.05	-0.120429208103111	pearson	1	Ttest_pvalue	Coefficient_of_eigenassay	SVD_pCMs_only2CTa	NoPrepr	SVD	8814	RNCT-Tx14_D	N	Kept components	RNCT
Drug	D_RCT	RNCT	Cell_line.Tx14_D	Plate.99	DCDC1	0.05	-0.0252908971154801	pearson	1	Ttest_pvalue	Coefficient_of_eigenassay	SVD_pCMs_only2CTa	NoPrepr	SVD	12402	RNCT-Tx14_D	N	Kept components	RNCT
Drug	D_RCT	RNCT	Cell_line.Tx14_D	Plate.99	DCDC2	0.05	-0.0195124178995192	pearson	1	Ttest_pvalue	Coefficient_of_eigenassay	SVD_pCMs_only2CTa	NoPrepr	SVD	12761	RNCT-Tx14_D	N	Kept components	RNCT
Drug	D_RCT	RNCT	Cell_line.Tx14_D	Plate.99	DCDC2B	0.05	0.275286970808207	pearson	1	Ttest_pvalue	Coefficient_of_eigenassay	SVD_pCMs_only2CTa	NoPrepr	SVD	5322	RNCT-Tx14_D	N	Kept components	RNCT
Drug	D_RCT	RNCT	Cell_line.Tx14_D	Plate.99	DCHS1	0.05	-1.30021903772497	pearson	1	Ttest_pvalue	Coefficient_of_eigenassay	SVD_pCMs_only2CTa	NoPrepr	SVD	259	RNCT-Tx14_D	N	Kept components	RNCT
Drug	D_RCT	RNCT	Cell_line.Tx14_D	Plate.99	DCHS2	0.05	0.0774629389885217	pearson	1	Ttest_pvalue	Coefficient_of_eigenassay	SVD_pCMs_only2CTa	NoPrepr	SVD	10154	RNCT-Tx14_D	N	Kept components	RNCT
Drug	D_RCT	RNCT	Cell_line.Tx14_D	Plate.99	DCK	0.05	-0.402278580280219	pearson	1	Ttest_pvalue	Coefficient_of_eigenassay	SVD_pCMs_only2CTa	NoPrepr	SVD	3516	RNCT-Tx14_D	N	Kept components	RNCT
Drug	D_RCT	RNCT	Cell_line.Tx14_D	Plate.99	DCLK1	0.05	-0.302924041983953	pearson	1	Ttest_pvalue	Coefficient_of_eigenassay	SVD_pCMs_only2CTa	NoPrepr	SVD	4857	RNCT-Tx14_D	N	Kept components	RNCT
Drug	D_RCT	RNCT	Cell_line.Tx14_D	Plate.99	DCLK2	0.05	0.0538605186062783	pearson	1	Ttest_pvalue	Coefficient_of_eigenassay	SVD_pCMs_only2CTa	NoPrepr	SVD	11067	RNCT-Tx14_D	N	Kept components	RNCT
Drug	D_RCT	RNCT	Cell_line.Tx14_D	Plate.99	DCLK3	0.05	0.00104659114162616	pearson	1	Ttest_pvalue	Coefficient_of_eigenassay	SVD_pCMs_only2CTa	NoPrepr	SVD	14932	RNCT-Tx14_D	N	Kept components	RNCT
Drug	D_RCT	RNCT	Cell_line.Tx14_D	Plate.99	DCLRE1A	0.05	-0.160448899486847	pearson	1	Ttest_pvalue	Coefficient_of_eigenassay	SVD_pCMs_only2CTa	NoPrepr	SVD	7729	RNCT-Tx14_D	N	Kept components	RNCT
Drug	D_RCT	RNCT	Cell_line.Tx14_D	Plate.99	DCLRE1B	0.05	-0.0358670372304229	pearson	1	Ttest_pvalue	Coefficient_of_eigenassay	SVD_pCMs_only2CTa	NoPrepr	SVD	11866	RNCT-Tx14_D	N	Kept components	RNCT
Drug	D_RCT	RNCT	Cell_line.Tx14_D	Plate.99	DCLRE1C	0.05	0.509523200701537	pearson	1	Ttest_pvalue	Coefficient_of_eigenassay	SVD_pCMs_only2CTa	NoPrepr	SVD	2528	RNCT-Tx14_D	N	Kept components	RNCT
Drug	D_RCT	RNCT	Cell_line.Tx14_D	Plate.99	DCN	0.05	-0.564718823705269	pearson	1	Ttest_pvalue	Coefficient_of_eigenassay	SVD_pCMs_only2CTa	NoPrepr	SVD	2117	RNCT-Tx14_D	N	Kept components	RNCT
Drug	D_RCT	RNCT	Cell_line.Tx14_D	Plate.99	DCP1A	0.05	-0.990791075388607	pearson	1	Ttest_pvalue	Coefficient_of_eigenassay	SVD_pCMs_only2CTa	NoPrepr	SVD	606	RNCT-Tx14_D	N	Kept components	RNCT
Drug	D_RCT	RNCT	Cell_line.Tx14_D	Plate.99	DCP1B	0.05	-0.141939242075064	pearson	1	Ttest_pvalue	Coefficient_of_eigenassay	SVD_pCMs_only2CTa	NoPrepr	SVD	8219	RNCT-Tx14_D	N	Kept components	RNCT
Drug	D_RCT	RNCT	Cell_line.Tx14_D	Plate.99	DCP2	0.05	-0.0796914179752537	pearson	1	Ttest_pvalue	Coefficient_of_eigenassay	SVD_pCMs_only2CTa	NoPrepr	SVD	10082	RNCT-Tx14_D	N	Kept components	RNCT
Drug	D_RCT	RNCT	Cell_line.Tx14_D	Plate.99	DCPS	0.05	-0.281100165165085	pearson	1	Ttest_pvalue	Coefficient_of_eigenassay	SVD_pCMs_only2CTa	NoPrepr	SVD	5216	RNCT-Tx14_D	N	Kept components	RNCT
Drug	D_RCT	RNCT	Cell_line.Tx14_D	Plate.99	DCST1	0.05	-0.000651797014033613	pearson	1	Ttest_pvalue	Coefficient_of_eigenassay	SVD_pCMs_only2CTa	NoPrepr	SVD	15035	RNCT-Tx14_D	N	Kept components	RNCT
Drug	D_RCT	RNCT	Cell_line.Tx14_D	Plate.99	DCST2	0.05	-1.48901829841927	pearson	1	Ttest_pvalue	Coefficient_of_eigenassay	SVD_pCMs_only2CTa	NoPrepr	SVD	165	RNCT-Tx14_D	N	Kept components	RNCT
Drug	D_RCT	RNCT	Cell_line.Tx14_D	Plate.99	DCT	0.05	-0.000279872788750439	pearson	1	Ttest_pvalue	Coefficient_of_eigenassay	SVD_pCMs_only2CTa	NoPrepr	SVD	15173	RNCT-Tx14_D	N	Kept components	RNCT
Drug	D_RCT	RNCT	Cell_line.Tx14_D	Plate.99	DCTD	0.05	-0.0493752209866252	pearson	1	Ttest_pvalue	Coefficient_of_eigenassay	SVD_pCMs_only2CTa	NoPrepr	SVD	11252	RNCT-Tx14_D	N	Kept components	RNCT
Drug	D_RCT	RNCT	Cell_line.Tx14_D	Plate.99	DCTN1	0.05	-0.324615034667383	pearson	1	Ttest_pvalue	Coefficient_of_eigenassay	SVD_pCMs_only2CTa	NoPrepr	SVD	4541	RNCT-Tx14_D	N	Kept components	RNCT
Drug	D_RCT	RNCT	Cell_line.Tx14_D	Plate.99	DCTN2	0.05	0.213107748290413	pearson	1	Ttest_pvalue	Coefficient_of_eigenassay	SVD_pCMs_only2CTa	NoPrepr	SVD	6518	RNCT-Tx14_D	N	Kept components	RNCT
Drug	D_RCT	RNCT	Cell_line.Tx14_D	Plate.99	DCTN3	0.05	0.156827762555688	pearson	1	Ttest_pvalue	Coefficient_of_eigenassay	SVD_pCMs_only2CTa	NoPrepr	SVD	7825	RNCT-Tx14_D	N	Kept components	RNCT
Drug	D_RCT	RNCT	Cell_line.Tx14_D	Plate.99	DCTN4	0.05	-0.738477846818935	pearson	1	Ttest_pvalue	Coefficient_of_eigenassay	SVD_pCMs_only2CTa	NoPrepr	SVD	1245	RNCT-Tx14_D	N	Kept components	RNCT
Drug	D_RCT	RNCT	Cell_line.Tx14_D	Plate.99	DCTN5	0.05	-0.395678663762991	pearson	1	Ttest_pvalue	Coefficient_of_eigenassay	SVD_pCMs_only2CTa	NoPrepr	SVD	3602	RNCT-Tx14_D	N	Kept components	RNCT
Drug	D_RCT	RNCT	Cell_line.Tx14_D	Plate.99	DCTN6	0.05	0.556995337767859	pearson	1	Ttest_pvalue	Coefficient_of_eigenassay	SVD_pCMs_only2CTa	NoPrepr	SVD	2174	RNCT-Tx14_D	N	Kept components	RNCT
Drug	D_RCT	RNCT	Cell_line.Tx14_D	Plate.99	DCTPP1	0.05	0.340923979887046	pearson	1	Ttest_pvalue	Coefficient_of_eigenassay	SVD_pCMs_only2CTa	NoPrepr	SVD	4316	RNCT-Tx14_D	N	Kept components	RNCT
Drug	D_RCT	RNCT	Cell_line.Tx14_D	Plate.99	DCUN1D1	0.05	0.023397234661133	pearson	1	Ttest_pvalue	Coefficient_of_eigenassay	SVD_pCMs_only2CTa	NoPrepr	SVD	12514	RNCT-Tx14_D	N	Kept components	RNCT
Drug	D_RCT	RNCT	Cell_line.Tx14_D	Plate.99	DCUN1D2	0.05	0.0764293246902453	pearson	1	Ttest_pvalue	Coefficient_of_eigenassay	SVD_pCMs_only2CTa	NoPrepr	SVD	10177	RNCT-Tx14_D	N	Kept components	RNCT
Drug	D_RCT	RNCT	Cell_line.Tx14_D	Plate.99	DCUN1D3	0.05	0.232036305066451	pearson	1	Ttest_pvalue	Coefficient_of_eigenassay	SVD_pCMs_only2CTa	NoPrepr	SVD	6140	RNCT-Tx14_D	N	Kept components	RNCT
Drug	D_RCT	RNCT	Cell_line.Tx14_D	Plate.99	DCUN1D4	0.05	-0.243003870910598	pearson	1	Ttest_pvalue	Coefficient_of_eigenassay	SVD_pCMs_only2CTa	NoPrepr	SVD	5919	RNCT-Tx14_D	N	Kept components	RNCT
Drug	D_RCT	RNCT	Cell_line.Tx14_D	Plate.99	DCUN1D5	0.05	0.394788211513488	pearson	1	Ttest_pvalue	Coefficient_of_eigenassay	SVD_pCMs_only2CTa	NoPrepr	SVD	3618	RNCT-Tx14_D	N	Kept components	RNCT
Drug	D_RCT	RNCT	Cell_line.Tx14_D	Plate.99	DCX	0.05	-0.185687326016614	pearson	1	Ttest_pvalue	Coefficient_of_eigenassay	SVD_pCMs_only2CTa	NoPrepr	SVD	7127	RNCT-Tx14_D	N	Kept components	RNCT
Drug	D_RCT	RNCT	Cell_line.Tx14_D	Plate.99	DCXR	0.05	0.711308119255986	pearson	1	Ttest_pvalue	Coefficient_of_eigenassay	SVD_pCMs_only2CTa	NoPrepr	SVD	1365	RNCT-Tx14_D	N	Kept components	RNCT
Drug	D_RCT	RNCT	Cell_line.Tx14_D	Plate.99	DDA1	0.05	0.215411817589997	pearson	1	Ttest_pvalue	Coefficient_of_eigenassay	SVD_pCMs_only2CTa	NoPrepr	SVD	6468	RNCT-Tx14_D	N	Kept components	RNCT
Drug	D_RCT	RNCT	Cell_line.Tx14_D	Plate.99	DDAH1	0.05	0.257016001481975	pearson	1	Ttest_pvalue	Coefficient_of_eigenassay	SVD_pCMs_only2CTa	NoPrepr	SVD	5645	RNCT-Tx14_D	N	Kept components	RNCT
Drug	D_RCT	RNCT	Cell_line.Tx14_D	Plate.99	DDB1	0.05	0.227128582562092	pearson	1	Ttest_pvalue	Coefficient_of_eigenassay	SVD_pCMs_only2CTa	NoPrepr	SVD	6228	RNCT-Tx14_D	N	Kept components	RNCT
Drug	D_RCT	RNCT	Cell_line.Tx14_D	Plate.99	DDB2	0.05	0.376159591630566	pearson	1	Ttest_pvalue	Coefficient_of_eigenassay	SVD_pCMs_only2CTa	NoPrepr	SVD	3850	RNCT-Tx14_D	N	Kept components	RNCT
Drug	D_RCT	RNCT	Cell_line.Tx14_D	Plate.99	DDC	0.05	-0.0696749346418473	pearson	1	Ttest_pvalue	Coefficient_of_eigenassay	SVD_pCMs_only2CTa	NoPrepr	SVD	10434	RNCT-Tx14_D	N	Kept components	RNCT
Drug	D_RCT	RNCT	Cell_line.Tx14_D	Plate.99	DDHD1	0.05	-0.10411560901396	pearson	1	Ttest_pvalue	Coefficient_of_eigenassay	SVD_pCMs_only2CTa	NoPrepr	SVD	9284	RNCT-Tx14_D	N	Kept components	RNCT
Drug	D_RCT	RNCT	Cell_line.Tx14_D	Plate.99	DDHD2	0.05	-0.104587937192214	pearson	1	Ttest_pvalue	Coefficient_of_eigenassay	SVD_pCMs_only2CTa	NoPrepr	SVD	9272	RNCT-Tx14_D	N	Kept components	RNCT
Drug	D_RCT	RNCT	Cell_line.Tx14_D	Plate.99	DDI1	0.05	-0.0212992976222242	pearson	1	Ttest_pvalue	Coefficient_of_eigenassay	SVD_pCMs_only2CTa	NoPrepr	SVD	12653	RNCT-Tx14_D	N	Kept components	RNCT
Drug	D_RCT	RNCT	Cell_line.Tx14_D	Plate.99	DDI2	0.05	0.716580605294056	pearson	1	Ttest_pvalue	Coefficient_of_eigenassay	SVD_pCMs_only2CTa	NoPrepr	SVD	1338	RNCT-Tx14_D	N	Kept components	RNCT
Drug	D_RCT	RNCT	Cell_line.Tx14_D	Plate.99	DDIAS	0.05	-0.271589177405525	pearson	1	Ttest_pvalue	Coefficient_of_eigenassay	SVD_pCMs_only2CTa	NoPrepr	SVD	5383	RNCT-Tx14_D	N	Kept components	RNCT
Drug	D_RCT	RNCT	Cell_line.Tx14_D	Plate.99	DDIT3	0.05	0.13561250238725	pearson	1	Ttest_pvalue	Coefficient_of_eigenassay	SVD_pCMs_only2CTa	NoPrepr	SVD	8391	RNCT-Tx14_D	N	Kept components	RNCT
Drug	D_RCT	RNCT	Cell_line.Tx14_D	Plate.99	DDIT4	0.05	-1.11532774512571	pearson	1	Ttest_pvalue	Coefficient_of_eigenassay	SVD_pCMs_only2CTa	NoPrepr	SVD	425	RNCT-Tx14_D	N	Kept components	RNCT
Drug	D_RCT	RNCT	Cell_line.Tx14_D	Plate.99	DDIT4L	0.05	-0.0144319553258068	pearson	1	Ttest_pvalue	Coefficient_of_eigenassay	SVD_pCMs_only2CTa	NoPrepr	SVD	13170	RNCT-Tx14_D	N	Kept components	RNCT
Drug	D_RCT	RNCT	Cell_line.Tx14_D	Plate.99	DDN	0.05	0.00134043887456222	pearson	1	Ttest_pvalue	Coefficient_of_eigenassay	SVD_pCMs_only2CTa	NoPrepr	SVD	14852	RNCT-Tx14_D	N	Kept components	RNCT
Drug	D_RCT	RNCT	Cell_line.Tx14_D	Plate.99	DDOST	0.05	-0.268074366458477	pearson	1	Ttest_pvalue	Coefficient_of_eigenassay	SVD_pCMs_only2CTa	NoPrepr	SVD	5455	RNCT-Tx14_D	N	Kept components	RNCT
Drug	D_RCT	RNCT	Cell_line.Tx14_D	Plate.99	DDR1	0.05	0.00176954623439323	pearson	1	Ttest_pvalue	Coefficient_of_eigenassay	SVD_pCMs_only2CTa	NoPrepr	SVD	14763	RNCT-Tx14_D	N	Kept components	RNCT
Drug	D_RCT	RNCT	Cell_line.Tx14_D	Plate.99	DDR2	0.05	-0.0162782174781761	pearson	1	Ttest_pvalue	Coefficient_of_eigenassay	SVD_pCMs_only2CTa	NoPrepr	SVD	13005	RNCT-Tx14_D	N	Kept components	RNCT
Drug	D_RCT	RNCT	Cell_line.Tx14_D	Plate.99	DDRGK1	0.05	0.540360233895072	pearson	1	Ttest_pvalue	Coefficient_of_eigenassay	SVD_pCMs_only2CTa	NoPrepr	SVD	2297	RNCT-Tx14_D	N	Kept components	RNCT
Drug	D_RCT	RNCT	Cell_line.Tx14_D	Plate.99	DDX1	0.05	0.600682884366483	pearson	1	Ttest_pvalue	Coefficient_of_eigenassay	SVD_pCMs_only2CTa	NoPrepr	SVD	1892	RNCT-Tx14_D	N	Kept components	RNCT
Drug	D_RCT	RNCT	Cell_line.Tx14_D	Plate.99	DDX10	0.05	0.661839337107929	pearson	1	Ttest_pvalue	Coefficient_of_eigenassay	SVD_pCMs_only2CTa	NoPrepr	SVD	1567	RNCT-Tx14_D	N	Kept components	RNCT
Drug	D_RCT	RNCT	Cell_line.Tx14_D	Plate.99	DDX11	0.05	-0.0862445355240741	pearson	1	Ttest_pvalue	Coefficient_of_eigenassay	SVD_pCMs_only2CTa	NoPrepr	SVD	9868	RNCT-Tx14_D	N	Kept components	RNCT
Drug	D_RCT	RNCT	Cell_line.Tx14_D	Plate.99	DDX17	0.05	-0.163796470598527	pearson	1	Ttest_pvalue	Coefficient_of_eigenassay	SVD_pCMs_only2CTa	NoPrepr	SVD	7656	RNCT-Tx14_D	N	Kept components	RNCT
Drug	D_RCT	RNCT	Cell_line.Tx14_D	Plate.99	DDX18	0.05	-0.0519822547517519	pearson	1	Ttest_pvalue	Coefficient_of_eigenassay	SVD_pCMs_only2CTa	NoPrepr	SVD	11144	RNCT-Tx14_D	N	Kept components	RNCT
Drug	D_RCT	RNCT	Cell_line.Tx14_D	Plate.99	DDX19A	0.05	0.220333877872437	pearson	1	Ttest_pvalue	Coefficient_of_eigenassay	SVD_pCMs_only2CTa	NoPrepr	SVD	6361	RNCT-Tx14_D	N	Kept components	RNCT
Drug	D_RCT	RNCT	Cell_line.Tx14_D	Plate.99	DDX19B	0.05	0.411342555794658	pearson	1	Ttest_pvalue	Coefficient_of_eigenassay	SVD_pCMs_only2CTa	NoPrepr	SVD	3406	RNCT-Tx14_D	N	Kept components	RNCT
Drug	D_RCT	RNCT	Cell_line.Tx14_D	Plate.99	DDX20	0.05	0.408793836318352	pearson	1	Ttest_pvalue	Coefficient_of_eigenassay	SVD_pCMs_only2CTa	NoPrepr	SVD	3434	RNCT-Tx14_D	N	Kept components	RNCT
Drug	D_RCT	RNCT	Cell_line.Tx14_D	Plate.99	DDX21	0.05	0.0780944391761436	pearson	1	Ttest_pvalue	Coefficient_of_eigenassay	SVD_pCMs_only2CTa	NoPrepr	SVD	10138	RNCT-Tx14_D	N	Kept components	RNCT
Drug	D_RCT	RNCT	Cell_line.Tx14_D	Plate.99	DDX23	0.05	0.0304403645172351	pearson	1	Ttest_pvalue	Coefficient_of_eigenassay	SVD_pCMs_only2CTa	NoPrepr	SVD	12135	RNCT-Tx14_D	N	Kept components	RNCT
Drug	D_RCT	RNCT	Cell_line.Tx14_D	Plate.99	DDX25	0.05	-0.258589432876907	pearson	1	Ttest_pvalue	Coefficient_of_eigenassay	SVD_pCMs_only2CTa	NoPrepr	SVD	5617	RNCT-Tx14_D	N	Kept components	RNCT
Drug	D_RCT	RNCT	Cell_line.Tx14_D	Plate.99	DDX27	0.05	0.658566319775245	pearson	1	Ttest_pvalue	Coefficient_of_eigenassay	SVD_pCMs_only2CTa	NoPrepr	SVD	1580	RNCT-Tx14_D	N	Kept components	RNCT
Drug	D_RCT	RNCT	Cell_line.Tx14_D	Plate.99	DDX28	0.05	-0.261006571625929	pearson	1	Ttest_pvalue	Coefficient_of_eigenassay	SVD_pCMs_only2CTa	NoPrepr	SVD	5578	RNCT-Tx14_D	N	Kept components	RNCT
Drug	D_RCT	RNCT	Cell_line.Tx14_D	Plate.99	DDX31	0.05	-0.279273387273535	pearson	1	Ttest_pvalue	Coefficient_of_eigenassay	SVD_pCMs_only2CTa	NoPrepr	SVD	5259	RNCT-Tx14_D	N	Kept components	RNCT
Drug	D_RCT	RNCT	Cell_line.Tx14_D	Plate.99	DDX39A	0.05	0.384310297942424	pearson	1	Ttest_pvalue	Coefficient_of_eigenassay	SVD_pCMs_only2CTa	NoPrepr	SVD	3743	RNCT-Tx14_D	N	Kept components	RNCT
Drug	D_RCT	RNCT	Cell_line.Tx14_D	Plate.99	DDX3X	0.05	0.378015767846857	pearson	1	Ttest_pvalue	Coefficient_of_eigenassay	SVD_pCMs_only2CTa	NoPrepr	SVD	3829	RNCT-Tx14_D	N	Kept components	RNCT
Drug	D_RCT	RNCT	Cell_line.Tx14_D	Plate.99	DDX3Y	0.05	0.403093256726975	pearson	1	Ttest_pvalue	Coefficient_of_eigenassay	SVD_pCMs_only2CTa	NoPrepr	SVD	3502	RNCT-Tx14_D	N	Kept components	RNCT
Drug	D_RCT	RNCT	Cell_line.Tx14_D	Plate.99	DDX41	0.05	-0.0182210154864516	pearson	1	Ttest_pvalue	Coefficient_of_eigenassay	SVD_pCMs_only2CTa	NoPrepr	SVD	12865	RNCT-Tx14_D	N	Kept components	RNCT
Drug	D_RCT	RNCT	Cell_line.Tx14_D	Plate.99	DDX42	0.05	0.537714423002432	pearson	1	Ttest_pvalue	Coefficient_of_eigenassay	SVD_pCMs_only2CTa	NoPrepr	SVD	2308	RNCT-Tx14_D	N	Kept components	RNCT
Drug	D_RCT	RNCT	Cell_line.Tx14_D	Plate.99	DDX46	0.05	1.32541993459651	pearson	1	Ttest_pvalue	Coefficient_of_eigenassay	SVD_pCMs_only2CTa	NoPrepr	SVD	242	RNCT-Tx14_D	N	Kept components	RNCT
Drug	D_RCT	RNCT	Cell_line.Tx14_D	Plate.99	DDX47	0.05	-0.0760596358518394	pearson	1	Ttest_pvalue	Coefficient_of_eigenassay	SVD_pCMs_only2CTa	NoPrepr	SVD	10193	RNCT-Tx14_D	N	Kept components	RNCT
Drug	D_RCT	RNCT	Cell_line.Tx14_D	Plate.99	DDX49	0.05	0.154320998863208	pearson	1	Ttest_pvalue	Coefficient_of_eigenassay	SVD_pCMs_only2CTa	NoPrepr	SVD	7895	RNCT-Tx14_D	N	Kept components	RNCT
Drug	D_RCT	RNCT	Cell_line.Tx14_D	Plate.99	DDX5	0.05	0.389134428715438	pearson	1	Ttest_pvalue	Coefficient_of_eigenassay	SVD_pCMs_only2CTa	NoPrepr	SVD	3690	RNCT-Tx14_D	N	Kept components	RNCT
Drug	D_RCT	RNCT	Cell_line.Tx14_D	Plate.99	DDX50	0.05	0.0734787386044679	pearson	1	Ttest_pvalue	Coefficient_of_eigenassay	SVD_pCMs_only2CTa	NoPrepr	SVD	10300	RNCT-Tx14_D	N	Kept components	RNCT
Drug	D_RCT	RNCT	Cell_line.Tx14_D	Plate.99	DDX51	0.05	0.0771696908059119	pearson	1	Ttest_pvalue	Coefficient_of_eigenassay	SVD_pCMs_only2CTa	NoPrepr	SVD	10162	RNCT-Tx14_D	N	Kept components	RNCT
Drug	D_RCT	RNCT	Cell_line.Tx14_D	Plate.99	DDX52	0.05	-0.113431595946987	pearson	1	Ttest_pvalue	Coefficient_of_eigenassay	SVD_pCMs_only2CTa	NoPrepr	SVD	9015	RNCT-Tx14_D	N	Kept components	RNCT
Drug	D_RCT	RNCT	Cell_line.Tx14_D	Plate.99	DDX54	0.05	-0.0122659603875742	pearson	1	Ttest_pvalue	Coefficient_of_eigenassay	SVD_pCMs_only2CTa	NoPrepr	SVD	13358	RNCT-Tx14_D	N	Kept components	RNCT
Drug	D_RCT	RNCT	Cell_line.Tx14_D	Plate.99	DDX55	0.05	0.0654101345665898	pearson	1	Ttest_pvalue	Coefficient_of_eigenassay	SVD_pCMs_only2CTa	NoPrepr	SVD	10607	RNCT-Tx14_D	N	Kept components	RNCT
Drug	D_RCT	RNCT	Cell_line.Tx14_D	Plate.99	DDX56	0.05	-0.449691704945756	pearson	1	Ttest_pvalue	Coefficient_of_eigenassay	SVD_pCMs_only2CTa	NoPrepr	SVD	3037	RNCT-Tx14_D	N	Kept components	RNCT
Drug	D_RCT	RNCT	Cell_line.Tx14_D	Plate.99	DDX58	0.05	-0.313573450618913	pearson	1	Ttest_pvalue	Coefficient_of_eigenassay	SVD_pCMs_only2CTa	NoPrepr	SVD	4698	RNCT-Tx14_D	N	Kept components	RNCT
Drug	D_RCT	RNCT	Cell_line.Tx14_D	Plate.99	DDX59	0.05	0.401671931856076	pearson	1	Ttest_pvalue	Coefficient_of_eigenassay	SVD_pCMs_only2CTa	NoPrepr	SVD	3529	RNCT-Tx14_D	N	Kept components	RNCT
Drug	D_RCT	RNCT	Cell_line.Tx14_D	Plate.99	DDX6	0.05	0.0937835538697544	pearson	1	Ttest_pvalue	Coefficient_of_eigenassay	SVD_pCMs_only2CTa	NoPrepr	SVD	9613	RNCT-Tx14_D	N	Kept components	RNCT
Drug	D_RCT	RNCT	Cell_line.Tx14_D	Plate.99	DDX60	0.05	-0.155103082010299	pearson	1	Ttest_pvalue	Coefficient_of_eigenassay	SVD_pCMs_only2CTa	NoPrepr	SVD	7869	RNCT-Tx14_D	N	Kept components	RNCT
Drug	D_RCT	RNCT	Cell_line.Tx14_D	Plate.99	DDX60L	0.05	0.731881701786462	pearson	1	Ttest_pvalue	Coefficient_of_eigenassay	SVD_pCMs_only2CTa	NoPrepr	SVD	1271	RNCT-Tx14_D	N	Kept components	RNCT
Drug	D_RCT	RNCT	Cell_line.Tx14_D	Plate.99	DEAF1	0.05	-0.201314119064501	pearson	1	Ttest_pvalue	Coefficient_of_eigenassay	SVD_pCMs_only2CTa	NoPrepr	SVD	6785	RNCT-Tx14_D	N	Kept components	RNCT
Drug	D_RCT	RNCT	Cell_line.Tx14_D	Plate.99	DECR1	0.05	0.963231772894904	pearson	1	Ttest_pvalue	Coefficient_of_eigenassay	SVD_pCMs_only2CTa	NoPrepr	SVD	658	RNCT-Tx14_D	N	Kept components	RNCT
Drug	D_RCT	RNCT	Cell_line.Tx14_D	Plate.99	DEDD	0.05	-0.070290038701816	pearson	1	Ttest_pvalue	Coefficient_of_eigenassay	SVD_pCMs_only2CTa	NoPrepr	SVD	10412	RNCT-Tx14_D	N	Kept components	RNCT
Drug	D_RCT	RNCT	Cell_line.Tx14_D	Plate.99	DEDD2	0.05	-0.0941645093578718	pearson	1	Ttest_pvalue	Coefficient_of_eigenassay	SVD_pCMs_only2CTa	NoPrepr	SVD	9605	RNCT-Tx14_D	N	Kept components	RNCT
Drug	D_RCT	RNCT	Cell_line.Tx14_D	Plate.99	DEF6	0.05	-0.0308136986594354	pearson	1	Ttest_pvalue	Coefficient_of_eigenassay	SVD_pCMs_only2CTa	NoPrepr	SVD	12114	RNCT-Tx14_D	N	Kept components	RNCT
Drug	D_RCT	RNCT	Cell_line.Tx14_D	Plate.99	DEF8	0.05	-0.460165874345111	pearson	1	Ttest_pvalue	Coefficient_of_eigenassay	SVD_pCMs_only2CTa	NoPrepr	SVD	2933	RNCT-Tx14_D	N	Kept components	RNCT
Drug	D_RCT	RNCT	Cell_line.Tx14_D	Plate.99	DEFB134	0.05	0.00398167554613548	pearson	1	Ttest_pvalue	Coefficient_of_eigenassay	SVD_pCMs_only2CTa	NoPrepr	SVD	14389	RNCT-Tx14_D	N	Kept components	RNCT
Drug	D_RCT	RNCT	Cell_line.Tx14_D	Plate.99	DEGS1	0.05	-0.262994886510146	pearson	1	Ttest_pvalue	Coefficient_of_eigenassay	SVD_pCMs_only2CTa	NoPrepr	SVD	5541	RNCT-Tx14_D	N	Kept components	RNCT
Drug	D_RCT	RNCT	Cell_line.Tx14_D	Plate.99	DEGS2	0.05	-0.00693004108878996	pearson	1	Ttest_pvalue	Coefficient_of_eigenassay	SVD_pCMs_only2CTa	NoPrepr	SVD	13950	RNCT-Tx14_D	N	Kept components	RNCT
Drug	D_RCT	RNCT	Cell_line.Tx14_D	Plate.99	DEK	0.05	0.150894794606038	pearson	1	Ttest_pvalue	Coefficient_of_eigenassay	SVD_pCMs_only2CTa	NoPrepr	SVD	7995	RNCT-Tx14_D	N	Kept components	RNCT
Drug	D_RCT	RNCT	Cell_line.Tx14_D	Plate.99	DELE1	0.05	0.17072488428474	pearson	1	Ttest_pvalue	Coefficient_of_eigenassay	SVD_pCMs_only2CTa	NoPrepr	SVD	7490	RNCT-Tx14_D	N	Kept components	RNCT
Drug	D_RCT	RNCT	Cell_line.Tx14_D	Plate.99	DENND1A	0.05	0.397230384053296	pearson	1	Ttest_pvalue	Coefficient_of_eigenassay	SVD_pCMs_only2CTa	NoPrepr	SVD	3588	RNCT-Tx14_D	N	Kept components	RNCT
Drug	D_RCT	RNCT	Cell_line.Tx14_D	Plate.99	DENND1B	0.05	-0.0650750158236239	pearson	1	Ttest_pvalue	Coefficient_of_eigenassay	SVD_pCMs_only2CTa	NoPrepr	SVD	10618	RNCT-Tx14_D	N	Kept components	RNCT
Drug	D_RCT	RNCT	Cell_line.Tx14_D	Plate.99	DENND1C	0.05	0.0333388274423022	pearson	1	Ttest_pvalue	Coefficient_of_eigenassay	SVD_pCMs_only2CTa	NoPrepr	SVD	11991	RNCT-Tx14_D	N	Kept components	RNCT
Drug	D_RCT	RNCT	Cell_line.Tx14_D	Plate.99	DENND2A	0.05	-0.449969087544834	pearson	1	Ttest_pvalue	Coefficient_of_eigenassay	SVD_pCMs_only2CTa	NoPrepr	SVD	3032	RNCT-Tx14_D	N	Kept components	RNCT
Drug	D_RCT	RNCT	Cell_line.Tx14_D	Plate.99	DENND2C	0.05	1.27829951320021	pearson	1	Ttest_pvalue	Coefficient_of_eigenassay	SVD_pCMs_only2CTa	NoPrepr	SVD	273	RNCT-Tx14_D	N	Kept components	RNCT
Drug	D_RCT	RNCT	Cell_line.Tx14_D	Plate.99	DENND2D	0.05	0.627004113143196	pearson	1	Ttest_pvalue	Coefficient_of_eigenassay	SVD_pCMs_only2CTa	NoPrepr	SVD	1732	RNCT-Tx14_D	N	Kept components	RNCT
Drug	D_RCT	RNCT	Cell_line.Tx14_D	Plate.99	DENND3	0.05	-0.195414627808057	pearson	1	Ttest_pvalue	Coefficient_of_eigenassay	SVD_pCMs_only2CTa	NoPrepr	SVD	6910	RNCT-Tx14_D	N	Kept components	RNCT
Drug	D_RCT	RNCT	Cell_line.Tx14_D	Plate.99	DENND4A	0.05	0.0188213881465058	pearson	1	Ttest_pvalue	Coefficient_of_eigenassay	SVD_pCMs_only2CTa	NoPrepr	SVD	12810	RNCT-Tx14_D	N	Kept components	RNCT
Drug	D_RCT	RNCT	Cell_line.Tx14_D	Plate.99	DENND4B	0.05	-0.506985871117189	pearson	1	Ttest_pvalue	Coefficient_of_eigenassay	SVD_pCMs_only2CTa	NoPrepr	SVD	2543	RNCT-Tx14_D	N	Kept components	RNCT
Drug	D_RCT	RNCT	Cell_line.Tx14_D	Plate.99	DENND4C	0.05	-0.0882312938221401	pearson	1	Ttest_pvalue	Coefficient_of_eigenassay	SVD_pCMs_only2CTa	NoPrepr	SVD	9794	RNCT-Tx14_D	N	Kept components	RNCT
Drug	D_RCT	RNCT	Cell_line.Tx14_D	Plate.99	DENND5A	0.05	-0.337802648689948	pearson	1	Ttest_pvalue	Coefficient_of_eigenassay	SVD_pCMs_only2CTa	NoPrepr	SVD	4357	RNCT-Tx14_D	N	Kept components	RNCT
Drug	D_RCT	RNCT	Cell_line.Tx14_D	Plate.99	DENND5B	0.05	0.325396823812681	pearson	1	Ttest_pvalue	Coefficient_of_eigenassay	SVD_pCMs_only2CTa	NoPrepr	SVD	4523	RNCT-Tx14_D	N	Kept components	RNCT
Drug	D_RCT	RNCT	Cell_line.Tx14_D	Plate.99	DENND6A	0.05	0.0238358139322929	pearson	1	Ttest_pvalue	Coefficient_of_eigenassay	SVD_pCMs_only2CTa	NoPrepr	SVD	12492	RNCT-Tx14_D	N	Kept components	RNCT
Drug	D_RCT	RNCT	Cell_line.Tx14_D	Plate.99	DENND6B	0.05	-0.0884529102095562	pearson	1	Ttest_pvalue	Coefficient_of_eigenassay	SVD_pCMs_only2CTa	NoPrepr	SVD	9787	RNCT-Tx14_D	N	Kept components	RNCT
Drug	D_RCT	RNCT	Cell_line.Tx14_D	Plate.99	DENR	0.05	0.103358909458405	pearson	1	Ttest_pvalue	Coefficient_of_eigenassay	SVD_pCMs_only2CTa	NoPrepr	SVD	9304	RNCT-Tx14_D	N	Kept components	RNCT
Drug	D_RCT	RNCT	Cell_line.Tx14_D	Plate.99	DEPDC1	0.05	0.161053235060562	pearson	1	Ttest_pvalue	Coefficient_of_eigenassay	SVD_pCMs_only2CTa	NoPrepr	SVD	7721	RNCT-Tx14_D	N	Kept components	RNCT
Drug	D_RCT	RNCT	Cell_line.Tx14_D	Plate.99	DEPDC1B	0.05	-0.00892214387035928	pearson	1	Ttest_pvalue	Coefficient_of_eigenassay	SVD_pCMs_only2CTa	NoPrepr	SVD	13676	RNCT-Tx14_D	N	Kept components	RNCT
Drug	D_RCT	RNCT	Cell_line.Tx14_D	Plate.99	DEPDC4	0.05	0.591048016328215	pearson	1	Ttest_pvalue	Coefficient_of_eigenassay	SVD_pCMs_only2CTa	NoPrepr	SVD	1954	RNCT-Tx14_D	N	Kept components	RNCT
Drug	D_RCT	RNCT	Cell_line.Tx14_D	Plate.99	DEPDC5	0.05	0.103541473867773	pearson	1	Ttest_pvalue	Coefficient_of_eigenassay	SVD_pCMs_only2CTa	NoPrepr	SVD	9299	RNCT-Tx14_D	N	Kept components	RNCT
Drug	D_RCT	RNCT	Cell_line.Tx14_D	Plate.99	DEPDC7	0.05	-0.0628287481289182	pearson	1	Ttest_pvalue	Coefficient_of_eigenassay	SVD_pCMs_only2CTa	NoPrepr	SVD	10706	RNCT-Tx14_D	N	Kept components	RNCT
Drug	D_RCT	RNCT	Cell_line.Tx14_D	Plate.99	DEPP1	0.05	0.490452113891804	pearson	1	Ttest_pvalue	Coefficient_of_eigenassay	SVD_pCMs_only2CTa	NoPrepr	SVD	2671	RNCT-Tx14_D	N	Kept components	RNCT
Drug	D_RCT	RNCT	Cell_line.Tx14_D	Plate.99	DEPTOR	0.05	-0.276650001217718	pearson	1	Ttest_pvalue	Coefficient_of_eigenassay	SVD_pCMs_only2CTa	NoPrepr	SVD	5297	RNCT-Tx14_D	N	Kept components	RNCT
Drug	D_RCT	RNCT	Cell_line.Tx14_D	Plate.99	DERA	0.05	0.0505031997259832	pearson	1	Ttest_pvalue	Coefficient_of_eigenassay	SVD_pCMs_only2CTa	NoPrepr	SVD	11200	RNCT-Tx14_D	N	Kept components	RNCT
Drug	D_RCT	RNCT	Cell_line.Tx14_D	Plate.99	DERL1	0.05	0.085828252171441	pearson	1	Ttest_pvalue	Coefficient_of_eigenassay	SVD_pCMs_only2CTa	NoPrepr	SVD	9882	RNCT-Tx14_D	N	Kept components	RNCT
Drug	D_RCT	RNCT	Cell_line.Tx14_D	Plate.99	DERL2	0.05	0.610981992189982	pearson	1	Ttest_pvalue	Coefficient_of_eigenassay	SVD_pCMs_only2CTa	NoPrepr	SVD	1833	RNCT-Tx14_D	N	Kept components	RNCT
Drug	D_RCT	RNCT	Cell_line.Tx14_D	Plate.99	DES	0.05	0.387037729455731	pearson	1	Ttest_pvalue	Coefficient_of_eigenassay	SVD_pCMs_only2CTa	NoPrepr	SVD	3710	RNCT-Tx14_D	N	Kept components	RNCT
Drug	D_RCT	RNCT	Cell_line.Tx14_D	Plate.99	DESI1	0.05	-0.773046266197642	pearson	1	Ttest_pvalue	Coefficient_of_eigenassay	SVD_pCMs_only2CTa	NoPrepr	SVD	1122	RNCT-Tx14_D	N	Kept components	RNCT
Drug	D_RCT	RNCT	Cell_line.Tx14_D	Plate.99	DESI2	0.05	-0.144919204065882	pearson	1	Ttest_pvalue	Coefficient_of_eigenassay	SVD_pCMs_only2CTa	NoPrepr	SVD	8141	RNCT-Tx14_D	N	Kept components	RNCT
Drug	D_RCT	RNCT	Cell_line.Tx14_D	Plate.99	DET1	0.05	-0.318801951275202	pearson	1	Ttest_pvalue	Coefficient_of_eigenassay	SVD_pCMs_only2CTa	NoPrepr	SVD	4625	RNCT-Tx14_D	N	Kept components	RNCT
Drug	D_RCT	RNCT	Cell_line.Tx14_D	Plate.99	DEUP1	0.05	0.00045997386683563	pearson	1	Ttest_pvalue	Coefficient_of_eigenassay	SVD_pCMs_only2CTa	NoPrepr	SVD	15103	RNCT-Tx14_D	N	Kept components	RNCT
Drug	D_RCT	RNCT	Cell_line.Tx14_D	Plate.99	DEXI	0.05	-0.267985465206539	pearson	1	Ttest_pvalue	Coefficient_of_eigenassay	SVD_pCMs_only2CTa	NoPrepr	SVD	5457	RNCT-Tx14_D	N	Kept components	RNCT
Drug	D_RCT	RNCT	Cell_line.Tx14_D	Plate.99	DFFA	0.05	0.0909944948127639	pearson	1	Ttest_pvalue	Coefficient_of_eigenassay	SVD_pCMs_only2CTa	NoPrepr	SVD	9708	RNCT-Tx14_D	N	Kept components	RNCT
Drug	D_RCT	RNCT	Cell_line.Tx14_D	Plate.99	DFFB	0.05	-0.798939113891236	pearson	1	Ttest_pvalue	Coefficient_of_eigenassay	SVD_pCMs_only2CTa	NoPrepr	SVD	1032	RNCT-Tx14_D	N	Kept components	RNCT
Drug	D_RCT	RNCT	Cell_line.Tx14_D	Plate.99	DGAT1	0.05	-0.122452812939913	pearson	1	Ttest_pvalue	Coefficient_of_eigenassay	SVD_pCMs_only2CTa	NoPrepr	SVD	8756	RNCT-Tx14_D	N	Kept components	RNCT
Drug	D_RCT	RNCT	Cell_line.Tx14_D	Plate.99	DGAT2	0.05	-0.0783765855761736	pearson	1	Ttest_pvalue	Coefficient_of_eigenassay	SVD_pCMs_only2CTa	NoPrepr	SVD	10124	RNCT-Tx14_D	N	Kept components	RNCT
Drug	D_RCT	RNCT	Cell_line.Tx14_D	Plate.99	DGCR2	0.05	-0.159395715353821	pearson	1	Ttest_pvalue	Coefficient_of_eigenassay	SVD_pCMs_only2CTa	NoPrepr	SVD	7757	RNCT-Tx14_D	N	Kept components	RNCT
Drug	D_RCT	RNCT	Cell_line.Tx14_D	Plate.99	DGCR6L	0.05	1.12457358663929	pearson	1	Ttest_pvalue	Coefficient_of_eigenassay	SVD_pCMs_only2CTa	NoPrepr	SVD	411	RNCT-Tx14_D	N	Kept components	RNCT
Drug	D_RCT	RNCT	Cell_line.Tx14_D	Plate.99	DGCR8	0.05	-0.316041167346687	pearson	1	Ttest_pvalue	Coefficient_of_eigenassay	SVD_pCMs_only2CTa	NoPrepr	SVD	4664	RNCT-Tx14_D	N	Kept components	RNCT
Drug	D_RCT	RNCT	Cell_line.Tx14_D	Plate.99	DGKA	0.05	0.489471996469059	pearson	1	Ttest_pvalue	Coefficient_of_eigenassay	SVD_pCMs_only2CTa	NoPrepr	SVD	2686	RNCT-Tx14_D	N	Kept components	RNCT
Drug	D_RCT	RNCT	Cell_line.Tx14_D	Plate.99	DGKB	0.05	-0.0394246414470126	pearson	1	Ttest_pvalue	Coefficient_of_eigenassay	SVD_pCMs_only2CTa	NoPrepr	SVD	11700	RNCT-Tx14_D	N	Kept components	RNCT
Drug	D_RCT	RNCT	Cell_line.Tx14_D	Plate.99	DGKD	0.05	-0.192558001270791	pearson	1	Ttest_pvalue	Coefficient_of_eigenassay	SVD_pCMs_only2CTa	NoPrepr	SVD	6972	RNCT-Tx14_D	N	Kept components	RNCT
Drug	D_RCT	RNCT	Cell_line.Tx14_D	Plate.99	DGKE	0.05	0.0566939938045403	pearson	1	Ttest_pvalue	Coefficient_of_eigenassay	SVD_pCMs_only2CTa	NoPrepr	SVD	10940	RNCT-Tx14_D	N	Kept components	RNCT
Drug	D_RCT	RNCT	Cell_line.Tx14_D	Plate.99	DGKG	0.05	0.0114903939346424	pearson	1	Ttest_pvalue	Coefficient_of_eigenassay	SVD_pCMs_only2CTa	NoPrepr	SVD	13432	RNCT-Tx14_D	N	Kept components	RNCT
Drug	D_RCT	RNCT	Cell_line.Tx14_D	Plate.99	DGKH	0.05	0.598689291321602	pearson	1	Ttest_pvalue	Coefficient_of_eigenassay	SVD_pCMs_only2CTa	NoPrepr	SVD	1905	RNCT-Tx14_D	N	Kept components	RNCT
Drug	D_RCT	RNCT	Cell_line.Tx14_D	Plate.99	DGKI	0.05	-0.193042387566714	pearson	1	Ttest_pvalue	Coefficient_of_eigenassay	SVD_pCMs_only2CTa	NoPrepr	SVD	6959	RNCT-Tx14_D	N	Kept components	RNCT
Drug	D_RCT	RNCT	Cell_line.Tx14_D	Plate.99	DGKK	0.05	-0.00828127796204305	pearson	1	Ttest_pvalue	Coefficient_of_eigenassay	SVD_pCMs_only2CTa	NoPrepr	SVD	13751	RNCT-Tx14_D	N	Kept components	RNCT
Drug	D_RCT	RNCT	Cell_line.Tx14_D	Plate.99	DGKQ	0.05	-0.311250040619712	pearson	1	Ttest_pvalue	Coefficient_of_eigenassay	SVD_pCMs_only2CTa	NoPrepr	SVD	4730	RNCT-Tx14_D	N	Kept components	RNCT
Drug	D_RCT	RNCT	Cell_line.Tx14_D	Plate.99	DGKZ	0.05	-0.371732159950836	pearson	1	Ttest_pvalue	Coefficient_of_eigenassay	SVD_pCMs_only2CTa	NoPrepr	SVD	3912	RNCT-Tx14_D	N	Kept components	RNCT
Drug	D_RCT	RNCT	Cell_line.Tx14_D	Plate.99	DGLUCY	0.05	0.557303298013017	pearson	1	Ttest_pvalue	Coefficient_of_eigenassay	SVD_pCMs_only2CTa	NoPrepr	SVD	2172	RNCT-Tx14_D	N	Kept components	RNCT
Drug	D_RCT	RNCT	Cell_line.Tx14_D	Plate.99	DGUOK	0.05	0.773703612713262	pearson	1	Ttest_pvalue	Coefficient_of_eigenassay	SVD_pCMs_only2CTa	NoPrepr	SVD	1118	RNCT-Tx14_D	N	Kept components	RNCT
Drug	D_RCT	RNCT	Cell_line.Tx14_D	Plate.99	DHCR24	0.05	-0.0966328583658109	pearson	1	Ttest_pvalue	Coefficient_of_eigenassay	SVD_pCMs_only2CTa	NoPrepr	SVD	9520	RNCT-Tx14_D	N	Kept components	RNCT
Drug	D_RCT	RNCT	Cell_line.Tx14_D	Plate.99	DHCR7	0.05	-1.06547490736496	pearson	1	Ttest_pvalue	Coefficient_of_eigenassay	SVD_pCMs_only2CTa	NoPrepr	SVD	479	RNCT-Tx14_D	N	Kept components	RNCT
Drug	D_RCT	RNCT	Cell_line.Tx14_D	Plate.99	DHDDS	0.05	0.658082262211938	pearson	1	Ttest_pvalue	Coefficient_of_eigenassay	SVD_pCMs_only2CTa	NoPrepr	SVD	1581	RNCT-Tx14_D	N	Kept components	RNCT
Drug	D_RCT	RNCT	Cell_line.Tx14_D	Plate.99	DHDH	0.05	-0.0153923698675036	pearson	1	Ttest_pvalue	Coefficient_of_eigenassay	SVD_pCMs_only2CTa	NoPrepr	SVD	13084	RNCT-Tx14_D	N	Kept components	RNCT
Drug	D_RCT	RNCT	Cell_line.Tx14_D	Plate.99	DHFR	0.05	0.351681141784017	pearson	1	Ttest_pvalue	Coefficient_of_eigenassay	SVD_pCMs_only2CTa	NoPrepr	SVD	4169	RNCT-Tx14_D	N	Kept components	RNCT
Drug	D_RCT	RNCT	Cell_line.Tx14_D	Plate.99	DHFR2	0.05	0.100604225574161	pearson	1	Ttest_pvalue	Coefficient_of_eigenassay	SVD_pCMs_only2CTa	NoPrepr	SVD	9402	RNCT-Tx14_D	N	Kept components	RNCT
Drug	D_RCT	RNCT	Cell_line.Tx14_D	Plate.99	DHODH	0.05	-0.100793969638459	pearson	1	Ttest_pvalue	Coefficient_of_eigenassay	SVD_pCMs_only2CTa	NoPrepr	SVD	9397	RNCT-Tx14_D	N	Kept components	RNCT
Drug	D_RCT	RNCT	Cell_line.Tx14_D	Plate.99	DHPS	0.05	0.349599166488452	pearson	1	Ttest_pvalue	Coefficient_of_eigenassay	SVD_pCMs_only2CTa	NoPrepr	SVD	4193	RNCT-Tx14_D	N	Kept components	RNCT
Drug	D_RCT	RNCT	Cell_line.Tx14_D	Plate.99	DHRS1	0.05	-0.165082495646564	pearson	1	Ttest_pvalue	Coefficient_of_eigenassay	SVD_pCMs_only2CTa	NoPrepr	SVD	7618	RNCT-Tx14_D	N	Kept components	RNCT
Drug	D_RCT	RNCT	Cell_line.Tx14_D	Plate.99	DHRS12	0.05	0.287203231328149	pearson	1	Ttest_pvalue	Coefficient_of_eigenassay	SVD_pCMs_only2CTa	NoPrepr	SVD	5105	RNCT-Tx14_D	N	Kept components	RNCT
Drug	D_RCT	RNCT	Cell_line.Tx14_D	Plate.99	DHRS13	0.05	-0.0568656790268734	pearson	1	Ttest_pvalue	Coefficient_of_eigenassay	SVD_pCMs_only2CTa	NoPrepr	SVD	10937	RNCT-Tx14_D	N	Kept components	RNCT
Drug	D_RCT	RNCT	Cell_line.Tx14_D	Plate.99	DHRS2	0.05	-0.00532815406902064	pearson	1	Ttest_pvalue	Coefficient_of_eigenassay	SVD_pCMs_only2CTa	NoPrepr	SVD	14165	RNCT-Tx14_D	N	Kept components	RNCT
Drug	D_RCT	RNCT	Cell_line.Tx14_D	Plate.99	DHRS3	0.05	-0.0520037795092703	pearson	1	Ttest_pvalue	Coefficient_of_eigenassay	SVD_pCMs_only2CTa	NoPrepr	SVD	11140	RNCT-Tx14_D	N	Kept components	RNCT
Drug	D_RCT	RNCT	Cell_line.Tx14_D	Plate.99	DHRS4	0.05	-0.186590188189872	pearson	1	Ttest_pvalue	Coefficient_of_eigenassay	SVD_pCMs_only2CTa	NoPrepr	SVD	7112	RNCT-Tx14_D	N	Kept components	RNCT
Drug	D_RCT	RNCT	Cell_line.Tx14_D	Plate.99	DHRS4L1	0.05	0.00366704757874021	pearson	1	Ttest_pvalue	Coefficient_of_eigenassay	SVD_pCMs_only2CTa	NoPrepr	SVD	14435	RNCT-Tx14_D	N	Kept components	RNCT
Drug	D_RCT	RNCT	Cell_line.Tx14_D	Plate.99	DHRS4L2	0.05	0.97014893228524	pearson	1	Ttest_pvalue	Coefficient_of_eigenassay	SVD_pCMs_only2CTa	NoPrepr	SVD	644	RNCT-Tx14_D	N	Kept components	RNCT
Drug	D_RCT	RNCT	Cell_line.Tx14_D	Plate.99	DHRS7	0.05	-0.0539661567553968	pearson	1	Ttest_pvalue	Coefficient_of_eigenassay	SVD_pCMs_only2CTa	NoPrepr	SVD	11060	RNCT-Tx14_D	N	Kept components	RNCT
Drug	D_RCT	RNCT	Cell_line.Tx14_D	Plate.99	DHRS7B	0.05	0.215982909936111	pearson	1	Ttest_pvalue	Coefficient_of_eigenassay	SVD_pCMs_only2CTa	NoPrepr	SVD	6450	RNCT-Tx14_D	N	Kept components	RNCT
Drug	D_RCT	RNCT	Cell_line.Tx14_D	Plate.99	DHRS7C	0.05	0.0273188226231684	pearson	1	Ttest_pvalue	Coefficient_of_eigenassay	SVD_pCMs_only2CTa	NoPrepr	SVD	12295	RNCT-Tx14_D	N	Kept components	RNCT
Drug	D_RCT	RNCT	Cell_line.Tx14_D	Plate.99	DHRS9	0.05	-0.0186838291623445	pearson	1	Ttest_pvalue	Coefficient_of_eigenassay	SVD_pCMs_only2CTa	NoPrepr	SVD	12820	RNCT-Tx14_D	N	Kept components	RNCT
Drug	D_RCT	RNCT	Cell_line.Tx14_D	Plate.99	DHTKD1	0.05	-0.219417581667277	pearson	1	Ttest_pvalue	Coefficient_of_eigenassay	SVD_pCMs_only2CTa	NoPrepr	SVD	6381	RNCT-Tx14_D	N	Kept components	RNCT
Drug	D_RCT	RNCT	Cell_line.Tx14_D	Plate.99	DHX15	0.05	0.0237515236435742	pearson	1	Ttest_pvalue	Coefficient_of_eigenassay	SVD_pCMs_only2CTa	NoPrepr	SVD	12499	RNCT-Tx14_D	N	Kept components	RNCT
Drug	D_RCT	RNCT	Cell_line.Tx14_D	Plate.99	DHX29	0.05	-0.110327159259369	pearson	1	Ttest_pvalue	Coefficient_of_eigenassay	SVD_pCMs_only2CTa	NoPrepr	SVD	9097	RNCT-Tx14_D	N	Kept components	RNCT
Drug	D_RCT	RNCT	Cell_line.Tx14_D	Plate.99	DHX30	0.05	-0.208393086833595	pearson	1	Ttest_pvalue	Coefficient_of_eigenassay	SVD_pCMs_only2CTa	NoPrepr	SVD	6619	RNCT-Tx14_D	N	Kept components	RNCT
Drug	D_RCT	RNCT	Cell_line.Tx14_D	Plate.99	DHX32	0.05	0.029860845509544	pearson	1	Ttest_pvalue	Coefficient_of_eigenassay	SVD_pCMs_only2CTa	NoPrepr	SVD	12171	RNCT-Tx14_D	N	Kept components	RNCT
Drug	D_RCT	RNCT	Cell_line.Tx14_D	Plate.99	DHX33	0.05	-0.283916668929381	pearson	1	Ttest_pvalue	Coefficient_of_eigenassay	SVD_pCMs_only2CTa	NoPrepr	SVD	5172	RNCT-Tx14_D	N	Kept components	RNCT
Drug	D_RCT	RNCT	Cell_line.Tx14_D	Plate.99	DHX34	0.05	-0.311517969894433	pearson	1	Ttest_pvalue	Coefficient_of_eigenassay	SVD_pCMs_only2CTa	NoPrepr	SVD	4726	RNCT-Tx14_D	N	Kept components	RNCT
Drug	D_RCT	RNCT	Cell_line.Tx14_D	Plate.99	DHX35	0.05	-0.082078451122346	pearson	1	Ttest_pvalue	Coefficient_of_eigenassay	SVD_pCMs_only2CTa	NoPrepr	SVD	9992	RNCT-Tx14_D	N	Kept components	RNCT
Drug	D_RCT	RNCT	Cell_line.Tx14_D	Plate.99	DHX36	0.05	0.177501460847878	pearson	1	Ttest_pvalue	Coefficient_of_eigenassay	SVD_pCMs_only2CTa	NoPrepr	SVD	7337	RNCT-Tx14_D	N	Kept components	RNCT
Drug	D_RCT	RNCT	Cell_line.Tx14_D	Plate.99	DHX37	0.05	-0.889147405654348	pearson	1	Ttest_pvalue	Coefficient_of_eigenassay	SVD_pCMs_only2CTa	NoPrepr	SVD	795	RNCT-Tx14_D	N	Kept components	RNCT
Drug	D_RCT	RNCT	Cell_line.Tx14_D	Plate.99	DHX38	0.05	0.0340219363835716	pearson	1	Ttest_pvalue	Coefficient_of_eigenassay	SVD_pCMs_only2CTa	NoPrepr	SVD	11961	RNCT-Tx14_D	N	Kept components	RNCT
Drug	D_RCT	RNCT	Cell_line.Tx14_D	Plate.99	DHX40	0.05	-0.119904403340003	pearson	1	Ttest_pvalue	Coefficient_of_eigenassay	SVD_pCMs_only2CTa	NoPrepr	SVD	8832	RNCT-Tx14_D	N	Kept components	RNCT
Drug	D_RCT	RNCT	Cell_line.Tx14_D	Plate.99	DHX57	0.05	0.00169373716956929	pearson	1	Ttest_pvalue	Coefficient_of_eigenassay	SVD_pCMs_only2CTa	NoPrepr	SVD	14782	RNCT-Tx14_D	N	Kept components	RNCT
Drug	D_RCT	RNCT	Cell_line.Tx14_D	Plate.99	DHX8	0.05	-0.0843526174575837	pearson	1	Ttest_pvalue	Coefficient_of_eigenassay	SVD_pCMs_only2CTa	NoPrepr	SVD	9922	RNCT-Tx14_D	N	Kept components	RNCT
Drug	D_RCT	RNCT	Cell_line.Tx14_D	Plate.99	DHX9	0.05	0.111073005669331	pearson	1	Ttest_pvalue	Coefficient_of_eigenassay	SVD_pCMs_only2CTa	NoPrepr	SVD	9076	RNCT-Tx14_D	N	Kept components	RNCT
Drug	D_RCT	RNCT	Cell_line.Tx14_D	Plate.99	DIABLO	0.05	-0.121264725712245	pearson	1	Ttest_pvalue	Coefficient_of_eigenassay	SVD_pCMs_only2CTa	NoPrepr	SVD	8783	RNCT-Tx14_D	N	Kept components	RNCT
Drug	D_RCT	RNCT	Cell_line.Tx14_D	Plate.99	DIAPH1	0.05	-0.215406564893511	pearson	1	Ttest_pvalue	Coefficient_of_eigenassay	SVD_pCMs_only2CTa	NoPrepr	SVD	6469	RNCT-Tx14_D	N	Kept components	RNCT
Drug	D_RCT	RNCT	Cell_line.Tx14_D	Plate.99	DIAPH2	0.05	0.195939142390148	pearson	1	Ttest_pvalue	Coefficient_of_eigenassay	SVD_pCMs_only2CTa	NoPrepr	SVD	6901	RNCT-Tx14_D	N	Kept components	RNCT
Drug	D_RCT	RNCT	Cell_line.Tx14_D	Plate.99	DIAPH3	0.05	0.793363017573137	pearson	1	Ttest_pvalue	Coefficient_of_eigenassay	SVD_pCMs_only2CTa	NoPrepr	SVD	1047	RNCT-Tx14_D	N	Kept components	RNCT
Drug	D_RCT	RNCT	Cell_line.Tx14_D	Plate.99	DICER1	0.05	0.0876983703221034	pearson	1	Ttest_pvalue	Coefficient_of_eigenassay	SVD_pCMs_only2CTa	NoPrepr	SVD	9821	RNCT-Tx14_D	N	Kept components	RNCT
Drug	D_RCT	RNCT	Cell_line.Tx14_D	Plate.99	DIDO1	0.05	-0.133088059262823	pearson	1	Ttest_pvalue	Coefficient_of_eigenassay	SVD_pCMs_only2CTa	NoPrepr	SVD	8470	RNCT-Tx14_D	N	Kept components	RNCT
Drug	D_RCT	RNCT	Cell_line.Tx14_D	Plate.99	DIMT1	0.05	0.152984273874221	pearson	1	Ttest_pvalue	Coefficient_of_eigenassay	SVD_pCMs_only2CTa	NoPrepr	SVD	7928	RNCT-Tx14_D	N	Kept components	RNCT
Drug	D_RCT	RNCT	Cell_line.Tx14_D	Plate.99	DIO2	0.05	0.0943253160814056	pearson	1	Ttest_pvalue	Coefficient_of_eigenassay	SVD_pCMs_only2CTa	NoPrepr	SVD	9594	RNCT-Tx14_D	N	Kept components	RNCT
Drug	D_RCT	RNCT	Cell_line.Tx14_D	Plate.99	DIO3	0.05	0.00546145945629891	pearson	1	Ttest_pvalue	Coefficient_of_eigenassay	SVD_pCMs_only2CTa	NoPrepr	SVD	14141	RNCT-Tx14_D	N	Kept components	RNCT
Drug	D_RCT	RNCT	Cell_line.Tx14_D	Plate.99	DIP2A	0.05	-0.534157402227707	pearson	1	Ttest_pvalue	Coefficient_of_eigenassay	SVD_pCMs_only2CTa	NoPrepr	SVD	2340	RNCT-Tx14_D	N	Kept components	RNCT
Drug	D_RCT	RNCT	Cell_line.Tx14_D	Plate.99	DIP2B	0.05	-0.40471237641667	pearson	1	Ttest_pvalue	Coefficient_of_eigenassay	SVD_pCMs_only2CTa	NoPrepr	SVD	3485	RNCT-Tx14_D	N	Kept components	RNCT
Drug	D_RCT	RNCT	Cell_line.Tx14_D	Plate.99	DIP2C	0.05	-0.079792350520873	pearson	1	Ttest_pvalue	Coefficient_of_eigenassay	SVD_pCMs_only2CTa	NoPrepr	SVD	10078	RNCT-Tx14_D	N	Kept components	RNCT
Drug	D_RCT	RNCT	Cell_line.Tx14_D	Plate.99	DIRAS1	0.05	0.0489262084504787	pearson	1	Ttest_pvalue	Coefficient_of_eigenassay	SVD_pCMs_only2CTa	NoPrepr	SVD	11267	RNCT-Tx14_D	N	Kept components	RNCT
Drug	D_RCT	RNCT	Cell_line.Tx14_D	Plate.99	DIRAS2	0.05	-0.0832397358294567	pearson	1	Ttest_pvalue	Coefficient_of_eigenassay	SVD_pCMs_only2CTa	NoPrepr	SVD	9959	RNCT-Tx14_D	N	Kept components	RNCT
Drug	D_RCT	RNCT	Cell_line.Tx14_D	Plate.99	DIRAS3	0.05	-0.379127599590323	pearson	1	Ttest_pvalue	Coefficient_of_eigenassay	SVD_pCMs_only2CTa	NoPrepr	SVD	3819	RNCT-Tx14_D	N	Kept components	RNCT
Drug	D_RCT	RNCT	Cell_line.Tx14_D	Plate.99	DIRC2	0.05	0.240807090352796	pearson	1	Ttest_pvalue	Coefficient_of_eigenassay	SVD_pCMs_only2CTa	NoPrepr	SVD	5968	RNCT-Tx14_D	N	Kept components	RNCT
Drug	D_RCT	RNCT	Cell_line.Tx14_D	Plate.99	DIS3	0.05	0.558580060992487	pearson	1	Ttest_pvalue	Coefficient_of_eigenassay	SVD_pCMs_only2CTa	NoPrepr	SVD	2162	RNCT-Tx14_D	N	Kept components	RNCT
Drug	D_RCT	RNCT	Cell_line.Tx14_D	Plate.99	DIS3L	0.05	-0.0730079033720857	pearson	1	Ttest_pvalue	Coefficient_of_eigenassay	SVD_pCMs_only2CTa	NoPrepr	SVD	10316	RNCT-Tx14_D	N	Kept components	RNCT
Drug	D_RCT	RNCT	Cell_line.Tx14_D	Plate.99	DIS3L2	0.05	-0.110672427331343	pearson	1	Ttest_pvalue	Coefficient_of_eigenassay	SVD_pCMs_only2CTa	NoPrepr	SVD	9086	RNCT-Tx14_D	N	Kept components	RNCT
Drug	D_RCT	RNCT	Cell_line.Tx14_D	Plate.99	DISC1	0.05	-0.0215066403508294	pearson	1	Ttest_pvalue	Coefficient_of_eigenassay	SVD_pCMs_only2CTa	NoPrepr	SVD	12630	RNCT-Tx14_D	N	Kept components	RNCT
Drug	D_RCT	RNCT	Cell_line.Tx14_D	Plate.99	DISP1	0.05	-0.289021852112262	pearson	1	Ttest_pvalue	Coefficient_of_eigenassay	SVD_pCMs_only2CTa	NoPrepr	SVD	5063	RNCT-Tx14_D	N	Kept components	RNCT
Drug	D_RCT	RNCT	Cell_line.Tx14_D	Plate.99	DISP2	0.05	0.143622769568597	pearson	1	Ttest_pvalue	Coefficient_of_eigenassay	SVD_pCMs_only2CTa	NoPrepr	SVD	8177	RNCT-Tx14_D	N	Kept components	RNCT
Drug	D_RCT	RNCT	Cell_line.Tx14_D	Plate.99	DISP3	0.05	0.0327162800900874	pearson	1	Ttest_pvalue	Coefficient_of_eigenassay	SVD_pCMs_only2CTa	NoPrepr	SVD	12017	RNCT-Tx14_D	N	Kept components	RNCT
Drug	D_RCT	RNCT	Cell_line.Tx14_D	Plate.99	DIXDC1	0.05	0.0127018841235391	pearson	1	Ttest_pvalue	Coefficient_of_eigenassay	SVD_pCMs_only2CTa	NoPrepr	SVD	13325	RNCT-Tx14_D	N	Kept components	RNCT
Drug	D_RCT	RNCT	Cell_line.Tx14_D	Plate.99	DKC1	0.05	0.617513564402719	pearson	1	Ttest_pvalue	Coefficient_of_eigenassay	SVD_pCMs_only2CTa	NoPrepr	SVD	1796	RNCT-Tx14_D	N	Kept components	RNCT
Drug	D_RCT	RNCT	Cell_line.Tx14_D	Plate.99	DKK1	0.05	-0.249865568392757	pearson	1	Ttest_pvalue	Coefficient_of_eigenassay	SVD_pCMs_only2CTa	NoPrepr	SVD	5775	RNCT-Tx14_D	N	Kept components	RNCT
Drug	D_RCT	RNCT	Cell_line.Tx14_D	Plate.99	DKK2	0.05	-0.154375479651394	pearson	1	Ttest_pvalue	Coefficient_of_eigenassay	SVD_pCMs_only2CTa	NoPrepr	SVD	7893	RNCT-Tx14_D	N	Kept components	RNCT
Drug	D_RCT	RNCT	Cell_line.Tx14_D	Plate.99	DKK3	0.05	0.0944273905536714	pearson	1	Ttest_pvalue	Coefficient_of_eigenassay	SVD_pCMs_only2CTa	NoPrepr	SVD	9589	RNCT-Tx14_D	N	Kept components	RNCT
Drug	D_RCT	RNCT	Cell_line.Tx14_D	Plate.99	DKKL1	0.05	-0.0460398296027392	pearson	1	Ttest_pvalue	Coefficient_of_eigenassay	SVD_pCMs_only2CTa	NoPrepr	SVD	11391	RNCT-Tx14_D	N	Kept components	RNCT
Drug	D_RCT	RNCT	Cell_line.Tx14_D	Plate.99	DLAT	0.05	-0.0463485936800621	pearson	1	Ttest_pvalue	Coefficient_of_eigenassay	SVD_pCMs_only2CTa	NoPrepr	SVD	11380	RNCT-Tx14_D	N	Kept components	RNCT
Drug	D_RCT	RNCT	Cell_line.Tx14_D	Plate.99	DLC1	0.05	0.256249590608799	pearson	1	Ttest_pvalue	Coefficient_of_eigenassay	SVD_pCMs_only2CTa	NoPrepr	SVD	5656	RNCT-Tx14_D	N	Kept components	RNCT
Drug	D_RCT	RNCT	Cell_line.Tx14_D	Plate.99	DLD	0.05	0.303162244995502	pearson	1	Ttest_pvalue	Coefficient_of_eigenassay	SVD_pCMs_only2CTa	NoPrepr	SVD	4855	RNCT-Tx14_D	N	Kept components	RNCT
Drug	D_RCT	RNCT	Cell_line.Tx14_D	Plate.99	DLEC1	0.05	-0.968174559698865	pearson	1	Ttest_pvalue	Coefficient_of_eigenassay	SVD_pCMs_only2CTa	NoPrepr	SVD	648	RNCT-Tx14_D	N	Kept components	RNCT
Drug	D_RCT	RNCT	Cell_line.Tx14_D	Plate.99	DLEU7	0.05	-0.0124563211936524	pearson	1	Ttest_pvalue	Coefficient_of_eigenassay	SVD_pCMs_only2CTa	NoPrepr	SVD	13344	RNCT-Tx14_D	N	Kept components	RNCT
Drug	D_RCT	RNCT	Cell_line.Tx14_D	Plate.99	DLG1	0.05	0.144892326729874	pearson	1	Ttest_pvalue	Coefficient_of_eigenassay	SVD_pCMs_only2CTa	NoPrepr	SVD	8145	RNCT-Tx14_D	N	Kept components	RNCT
Drug	D_RCT	RNCT	Cell_line.Tx14_D	Plate.99	DLG2	0.05	0.2821526658727	pearson	1	Ttest_pvalue	Coefficient_of_eigenassay	SVD_pCMs_only2CTa	NoPrepr	SVD	5200	RNCT-Tx14_D	N	Kept components	RNCT
Drug	D_RCT	RNCT	Cell_line.Tx14_D	Plate.99	DLG3	0.05	0.0959336003912406	pearson	1	Ttest_pvalue	Coefficient_of_eigenassay	SVD_pCMs_only2CTa	NoPrepr	SVD	9545	RNCT-Tx14_D	N	Kept components	RNCT
Drug	D_RCT	RNCT	Cell_line.Tx14_D	Plate.99	DLG4	0.05	-0.431722119002644	pearson	1	Ttest_pvalue	Coefficient_of_eigenassay	SVD_pCMs_only2CTa	NoPrepr	SVD	3211	RNCT-Tx14_D	N	Kept components	RNCT
Drug	D_RCT	RNCT	Cell_line.Tx14_D	Plate.99	DLG5	0.05	0.0217060478625622	pearson	1	Ttest_pvalue	Coefficient_of_eigenassay	SVD_pCMs_only2CTa	NoPrepr	SVD	12616	RNCT-Tx14_D	N	Kept components	RNCT
Drug	D_RCT	RNCT	Cell_line.Tx14_D	Plate.99	DLGAP1	0.05	-0.181296303835289	pearson	1	Ttest_pvalue	Coefficient_of_eigenassay	SVD_pCMs_only2CTa	NoPrepr	SVD	7247	RNCT-Tx14_D	N	Kept components	RNCT
Drug	D_RCT	RNCT	Cell_line.Tx14_D	Plate.99	DLGAP3	0.05	0.010389717997783	pearson	1	Ttest_pvalue	Coefficient_of_eigenassay	SVD_pCMs_only2CTa	NoPrepr	SVD	13528	RNCT-Tx14_D	N	Kept components	RNCT
Drug	D_RCT	RNCT	Cell_line.Tx14_D	Plate.99	DLGAP4	0.05	-0.181159062722867	pearson	1	Ttest_pvalue	Coefficient_of_eigenassay	SVD_pCMs_only2CTa	NoPrepr	SVD	7255	RNCT-Tx14_D	N	Kept components	RNCT
Drug	D_RCT	RNCT	Cell_line.Tx14_D	Plate.99	DLGAP5	0.05	1.52949909069497	pearson	1	Ttest_pvalue	Coefficient_of_eigenassay	SVD_pCMs_only2CTa	NoPrepr	SVD	143	RNCT-Tx14_D	N	Kept components	RNCT
Drug	D_RCT	RNCT	Cell_line.Tx14_D	Plate.99	DLK1	0.05	-0.514137490715646	pearson	1	Ttest_pvalue	Coefficient_of_eigenassay	SVD_pCMs_only2CTa	NoPrepr	SVD	2490	RNCT-Tx14_D	N	Kept components	RNCT
Drug	D_RCT	RNCT	Cell_line.Tx14_D	Plate.99	DLK2	0.05	-0.0995151808558343	pearson	1	Ttest_pvalue	Coefficient_of_eigenassay	SVD_pCMs_only2CTa	NoPrepr	SVD	9435	RNCT-Tx14_D	N	Kept components	RNCT
Drug	D_RCT	RNCT	Cell_line.Tx14_D	Plate.99	DLL3	0.05	-0.59195346377213	pearson	1	Ttest_pvalue	Coefficient_of_eigenassay	SVD_pCMs_only2CTa	NoPrepr	SVD	1947	RNCT-Tx14_D	N	Kept components	RNCT
Drug	D_RCT	RNCT	Cell_line.Tx14_D	Plate.99	DLL4	0.05	0.000144317563266817	pearson	1	Ttest_pvalue	Coefficient_of_eigenassay	SVD_pCMs_only2CTa	NoPrepr	SVD	15239	RNCT-Tx14_D	N	Kept components	RNCT
Drug	D_RCT	RNCT	Cell_line.Tx14_D	Plate.99	DLST	0.05	-0.66141337742136	pearson	1	Ttest_pvalue	Coefficient_of_eigenassay	SVD_pCMs_only2CTa	NoPrepr	SVD	1568	RNCT-Tx14_D	N	Kept components	RNCT
Drug	D_RCT	RNCT	Cell_line.Tx14_D	Plate.99	DLX1	0.05	0.0387379482487524	pearson	1	Ttest_pvalue	Coefficient_of_eigenassay	SVD_pCMs_only2CTa	NoPrepr	SVD	11740	RNCT-Tx14_D	N	Kept components	RNCT
Drug	D_RCT	RNCT	Cell_line.Tx14_D	Plate.99	DLX2	0.05	-0.0127841318597746	pearson	1	Ttest_pvalue	Coefficient_of_eigenassay	SVD_pCMs_only2CTa	NoPrepr	SVD	13318	RNCT-Tx14_D	N	Kept components	RNCT
Drug	D_RCT	RNCT	Cell_line.Tx14_D	Plate.99	DLX5	0.05	-0.139804464195588	pearson	1	Ttest_pvalue	Coefficient_of_eigenassay	SVD_pCMs_only2CTa	NoPrepr	SVD	8279	RNCT-Tx14_D	N	Kept components	RNCT
Drug	D_RCT	RNCT	Cell_line.Tx14_D	Plate.99	DLX6	0.05	-0.00489849562192516	pearson	1	Ttest_pvalue	Coefficient_of_eigenassay	SVD_pCMs_only2CTa	NoPrepr	SVD	14235	RNCT-Tx14_D	N	Kept components	RNCT
Drug	D_RCT	RNCT	Cell_line.Tx14_D	Plate.99	DMAC1	0.05	0.666818358652503	pearson	1	Ttest_pvalue	Coefficient_of_eigenassay	SVD_pCMs_only2CTa	NoPrepr	SVD	1550	RNCT-Tx14_D	N	Kept components	RNCT
Drug	D_RCT	RNCT	Cell_line.Tx14_D	Plate.99	DMAC2	0.05	0.144175402362643	pearson	1	Ttest_pvalue	Coefficient_of_eigenassay	SVD_pCMs_only2CTa	NoPrepr	SVD	8163	RNCT-Tx14_D	N	Kept components	RNCT
Drug	D_RCT	RNCT	Cell_line.Tx14_D	Plate.99	DMAP1	0.05	0.0959760530195511	pearson	1	Ttest_pvalue	Coefficient_of_eigenassay	SVD_pCMs_only2CTa	NoPrepr	SVD	9544	RNCT-Tx14_D	N	Kept components	RNCT
Drug	D_RCT	RNCT	Cell_line.Tx14_D	Plate.99	DMC1	0.05	0.64494975498267	pearson	1	Ttest_pvalue	Coefficient_of_eigenassay	SVD_pCMs_only2CTa	NoPrepr	SVD	1644	RNCT-Tx14_D	N	Kept components	RNCT
Drug	D_RCT	RNCT	Cell_line.Tx14_D	Plate.99	DMD	0.05	0.616284803952929	pearson	1	Ttest_pvalue	Coefficient_of_eigenassay	SVD_pCMs_only2CTa	NoPrepr	SVD	1808	RNCT-Tx14_D	N	Kept components	RNCT
Drug	D_RCT	RNCT	Cell_line.Tx14_D	Plate.99	DMGDH	0.05	-0.0299111522375854	pearson	1	Ttest_pvalue	Coefficient_of_eigenassay	SVD_pCMs_only2CTa	NoPrepr	SVD	12168	RNCT-Tx14_D	N	Kept components	RNCT
Drug	D_RCT	RNCT	Cell_line.Tx14_D	Plate.99	DMKN	0.05	0.340216412212942	pearson	1	Ttest_pvalue	Coefficient_of_eigenassay	SVD_pCMs_only2CTa	NoPrepr	SVD	4326	RNCT-Tx14_D	N	Kept components	RNCT
Drug	D_RCT	RNCT	Cell_line.Tx14_D	Plate.99	DMPK	0.05	-0.113835780534922	pearson	1	Ttest_pvalue	Coefficient_of_eigenassay	SVD_pCMs_only2CTa	NoPrepr	SVD	8998	RNCT-Tx14_D	N	Kept components	RNCT
Drug	D_RCT	RNCT	Cell_line.Tx14_D	Plate.99	DMRTA1	0.05	-0.118028936637467	pearson	1	Ttest_pvalue	Coefficient_of_eigenassay	SVD_pCMs_only2CTa	NoPrepr	SVD	8887	RNCT-Tx14_D	N	Kept components	RNCT
Drug	D_RCT	RNCT	Cell_line.Tx14_D	Plate.99	DMRTA2	0.05	0.000387388616462014	pearson	1	Ttest_pvalue	Coefficient_of_eigenassay	SVD_pCMs_only2CTa	NoPrepr	SVD	15131	RNCT-Tx14_D	N	Kept components	RNCT
Drug	D_RCT	RNCT	Cell_line.Tx14_D	Plate.99	DMTF1	0.05	0.456033474670494	pearson	1	Ttest_pvalue	Coefficient_of_eigenassay	SVD_pCMs_only2CTa	NoPrepr	SVD	2964	RNCT-Tx14_D	N	Kept components	RNCT
Drug	D_RCT	RNCT	Cell_line.Tx14_D	Plate.99	DMTN	0.05	-0.342412566138768	pearson	1	Ttest_pvalue	Coefficient_of_eigenassay	SVD_pCMs_only2CTa	NoPrepr	SVD	4296	RNCT-Tx14_D	N	Kept components	RNCT
Drug	D_RCT	RNCT	Cell_line.Tx14_D	Plate.99	DMWD	0.05	-0.189905282485099	pearson	1	Ttest_pvalue	Coefficient_of_eigenassay	SVD_pCMs_only2CTa	NoPrepr	SVD	7034	RNCT-Tx14_D	N	Kept components	RNCT
Drug	D_RCT	RNCT	Cell_line.Tx14_D	Plate.99	DMXL1	0.05	0.123470448180957	pearson	1	Ttest_pvalue	Coefficient_of_eigenassay	SVD_pCMs_only2CTa	NoPrepr	SVD	8722	RNCT-Tx14_D	N	Kept components	RNCT
Drug	D_RCT	RNCT	Cell_line.Tx14_D	Plate.99	DMXL2	0.05	-0.126896674807761	pearson	1	Ttest_pvalue	Coefficient_of_eigenassay	SVD_pCMs_only2CTa	NoPrepr	SVD	8642	RNCT-Tx14_D	N	Kept components	RNCT
Drug	D_RCT	RNCT	Cell_line.Tx14_D	Plate.99	DNA2	0.05	-0.699776135603787	pearson	1	Ttest_pvalue	Coefficient_of_eigenassay	SVD_pCMs_only2CTa	NoPrepr	SVD	1406	RNCT-Tx14_D	N	Kept components	RNCT
Drug	D_RCT	RNCT	Cell_line.Tx14_D	Plate.99	DNAAF1	0.05	-0.00432188606048202	pearson	1	Ttest_pvalue	Coefficient_of_eigenassay	SVD_pCMs_only2CTa	NoPrepr	SVD	14325	RNCT-Tx14_D	N	Kept components	RNCT
Drug	D_RCT	RNCT	Cell_line.Tx14_D	Plate.99	DNAAF2	0.05	0.133854103861085	pearson	1	Ttest_pvalue	Coefficient_of_eigenassay	SVD_pCMs_only2CTa	NoPrepr	SVD	8441	RNCT-Tx14_D	N	Kept components	RNCT
Drug	D_RCT	RNCT	Cell_line.Tx14_D	Plate.99	DNAAF3	0.05	0.112251383605884	pearson	1	Ttest_pvalue	Coefficient_of_eigenassay	SVD_pCMs_only2CTa	NoPrepr	SVD	9045	RNCT-Tx14_D	N	Kept components	RNCT
Drug	D_RCT	RNCT	Cell_line.Tx14_D	Plate.99	DNAAF4	0.05	0.0157543686111695	pearson	1	Ttest_pvalue	Coefficient_of_eigenassay	SVD_pCMs_only2CTa	NoPrepr	SVD	13044	RNCT-Tx14_D	N	Kept components	RNCT
Drug	D_RCT	RNCT	Cell_line.Tx14_D	Plate.99	DNAAF5	0.05	0.00700672500296377	pearson	1	Ttest_pvalue	Coefficient_of_eigenassay	SVD_pCMs_only2CTa	NoPrepr	SVD	13932	RNCT-Tx14_D	N	Kept components	RNCT
Drug	D_RCT	RNCT	Cell_line.Tx14_D	Plate.99	DNAH1	0.05	-0.0942846082924368	pearson	1	Ttest_pvalue	Coefficient_of_eigenassay	SVD_pCMs_only2CTa	NoPrepr	SVD	9598	RNCT-Tx14_D	N	Kept components	RNCT
Drug	D_RCT	RNCT	Cell_line.Tx14_D	Plate.99	DNAH11	0.05	0.573173754999354	pearson	1	Ttest_pvalue	Coefficient_of_eigenassay	SVD_pCMs_only2CTa	NoPrepr	SVD	2060	RNCT-Tx14_D	N	Kept components	RNCT
Drug	D_RCT	RNCT	Cell_line.Tx14_D	Plate.99	DNAH12	0.05	-0.00489928417120609	pearson	1	Ttest_pvalue	Coefficient_of_eigenassay	SVD_pCMs_only2CTa	NoPrepr	SVD	14234	RNCT-Tx14_D	N	Kept components	RNCT
Drug	D_RCT	RNCT	Cell_line.Tx14_D	Plate.99	DNAH14	0.05	-0.259629382833895	pearson	1	Ttest_pvalue	Coefficient_of_eigenassay	SVD_pCMs_only2CTa	NoPrepr	SVD	5602	RNCT-Tx14_D	N	Kept components	RNCT
Drug	D_RCT	RNCT	Cell_line.Tx14_D	Plate.99	DNAH17	0.05	0.0617818261541059	pearson	1	Ttest_pvalue	Coefficient_of_eigenassay	SVD_pCMs_only2CTa	NoPrepr	SVD	10745	RNCT-Tx14_D	N	Kept components	RNCT
Drug	D_RCT	RNCT	Cell_line.Tx14_D	Plate.99	DNAH2	0.05	-0.00465725124679983	pearson	1	Ttest_pvalue	Coefficient_of_eigenassay	SVD_pCMs_only2CTa	NoPrepr	SVD	14273	RNCT-Tx14_D	N	Kept components	RNCT
Drug	D_RCT	RNCT	Cell_line.Tx14_D	Plate.99	DNAH3	0.05	0.00229656693094866	pearson	1	Ttest_pvalue	Coefficient_of_eigenassay	SVD_pCMs_only2CTa	NoPrepr	SVD	14657	RNCT-Tx14_D	N	Kept components	RNCT
Drug	D_RCT	RNCT	Cell_line.Tx14_D	Plate.99	DNAH5	0.05	-0.248085407962359	pearson	1	Ttest_pvalue	Coefficient_of_eigenassay	SVD_pCMs_only2CTa	NoPrepr	SVD	5814	RNCT-Tx14_D	N	Kept components	RNCT
Drug	D_RCT	RNCT	Cell_line.Tx14_D	Plate.99	DNAH6	0.05	0.178287109175442	pearson	1	Ttest_pvalue	Coefficient_of_eigenassay	SVD_pCMs_only2CTa	NoPrepr	SVD	7314	RNCT-Tx14_D	N	Kept components	RNCT
Drug	D_RCT	RNCT	Cell_line.Tx14_D	Plate.99	DNAH7	0.05	-0.018591482602238	pearson	1	Ttest_pvalue	Coefficient_of_eigenassay	SVD_pCMs_only2CTa	NoPrepr	SVD	12830	RNCT-Tx14_D	N	Kept components	RNCT
Drug	D_RCT	RNCT	Cell_line.Tx14_D	Plate.99	DNAH9	0.05	0.00107895792231106	pearson	1	Ttest_pvalue	Coefficient_of_eigenassay	SVD_pCMs_only2CTa	NoPrepr	SVD	14918	RNCT-Tx14_D	N	Kept components	RNCT
Drug	D_RCT	RNCT	Cell_line.Tx14_D	Plate.99	DNAI1	0.05	0.0721437658117667	pearson	1	Ttest_pvalue	Coefficient_of_eigenassay	SVD_pCMs_only2CTa	NoPrepr	SVD	10348	RNCT-Tx14_D	N	Kept components	RNCT
Drug	D_RCT	RNCT	Cell_line.Tx14_D	Plate.99	DNAI2	0.05	-0.00080162834188167	pearson	1	Ttest_pvalue	Coefficient_of_eigenassay	SVD_pCMs_only2CTa	NoPrepr	SVD	14995	RNCT-Tx14_D	N	Kept components	RNCT
Drug	D_RCT	RNCT	Cell_line.Tx14_D	Plate.99	DNAJA1	0.05	0.592454368596649	pearson	1	Ttest_pvalue	Coefficient_of_eigenassay	SVD_pCMs_only2CTa	NoPrepr	SVD	1945	RNCT-Tx14_D	N	Kept components	RNCT
Drug	D_RCT	RNCT	Cell_line.Tx14_D	Plate.99	DNAJA2	0.05	0.0812237002310554	pearson	1	Ttest_pvalue	Coefficient_of_eigenassay	SVD_pCMs_only2CTa	NoPrepr	SVD	10022	RNCT-Tx14_D	N	Kept components	RNCT
Drug	D_RCT	RNCT	Cell_line.Tx14_D	Plate.99	DNAJA4	0.05	-0.197027644856399	pearson	1	Ttest_pvalue	Coefficient_of_eigenassay	SVD_pCMs_only2CTa	NoPrepr	SVD	6872	RNCT-Tx14_D	N	Kept components	RNCT
Drug	D_RCT	RNCT	Cell_line.Tx14_D	Plate.99	DNAJB1	0.05	-0.161173585191555	pearson	1	Ttest_pvalue	Coefficient_of_eigenassay	SVD_pCMs_only2CTa	NoPrepr	SVD	7717	RNCT-Tx14_D	N	Kept components	RNCT
Drug	D_RCT	RNCT	Cell_line.Tx14_D	Plate.99	DNAJB11	0.05	1.18462354746406	pearson	1	Ttest_pvalue	Coefficient_of_eigenassay	SVD_pCMs_only2CTa	NoPrepr	SVD	350	RNCT-Tx14_D	N	Kept components	RNCT
Drug	D_RCT	RNCT	Cell_line.Tx14_D	Plate.99	DNAJB12	0.05	0.387797918110352	pearson	1	Ttest_pvalue	Coefficient_of_eigenassay	SVD_pCMs_only2CTa	NoPrepr	SVD	3700	RNCT-Tx14_D	N	Kept components	RNCT
Drug	D_RCT	RNCT	Cell_line.Tx14_D	Plate.99	DNAJB13	0.05	-0.000517486001469586	pearson	1	Ttest_pvalue	Coefficient_of_eigenassay	SVD_pCMs_only2CTa	NoPrepr	SVD	15087	RNCT-Tx14_D	N	Kept components	RNCT
Drug	D_RCT	RNCT	Cell_line.Tx14_D	Plate.99	DNAJB14	0.05	-0.0470844471709751	pearson	1	Ttest_pvalue	Coefficient_of_eigenassay	SVD_pCMs_only2CTa	NoPrepr	SVD	11342	RNCT-Tx14_D	N	Kept components	RNCT
Drug	D_RCT	RNCT	Cell_line.Tx14_D	Plate.99	DNAJB2	0.05	0.88980439706003	pearson	1	Ttest_pvalue	Coefficient_of_eigenassay	SVD_pCMs_only2CTa	NoPrepr	SVD	791	RNCT-Tx14_D	N	Kept components	RNCT
Drug	D_RCT	RNCT	Cell_line.Tx14_D	Plate.99	DNAJB4	0.05	-0.0769997857519186	pearson	1	Ttest_pvalue	Coefficient_of_eigenassay	SVD_pCMs_only2CTa	NoPrepr	SVD	10166	RNCT-Tx14_D	N	Kept components	RNCT
Drug	D_RCT	RNCT	Cell_line.Tx14_D	Plate.99	DNAJB5	0.05	-0.148988944600238	pearson	1	Ttest_pvalue	Coefficient_of_eigenassay	SVD_pCMs_only2CTa	NoPrepr	SVD	8038	RNCT-Tx14_D	N	Kept components	RNCT
Drug	D_RCT	RNCT	Cell_line.Tx14_D	Plate.99	DNAJB6	0.05	0.217814972787867	pearson	1	Ttest_pvalue	Coefficient_of_eigenassay	SVD_pCMs_only2CTa	NoPrepr	SVD	6408	RNCT-Tx14_D	N	Kept components	RNCT
Drug	D_RCT	RNCT	Cell_line.Tx14_D	Plate.99	DNAJB9	0.05	-0.603286531848207	pearson	1	Ttest_pvalue	Coefficient_of_eigenassay	SVD_pCMs_only2CTa	NoPrepr	SVD	1876	RNCT-Tx14_D	N	Kept components	RNCT
Drug	D_RCT	RNCT	Cell_line.Tx14_D	Plate.99	DNAJC1	0.05	1.11434568275469	pearson	1	Ttest_pvalue	Coefficient_of_eigenassay	SVD_pCMs_only2CTa	NoPrepr	SVD	427	RNCT-Tx14_D	N	Kept components	RNCT
Drug	D_RCT	RNCT	Cell_line.Tx14_D	Plate.99	DNAJC10	0.05	0.0244599074681944	pearson	1	Ttest_pvalue	Coefficient_of_eigenassay	SVD_pCMs_only2CTa	NoPrepr	SVD	12456	RNCT-Tx14_D	N	Kept components	RNCT
Drug	D_RCT	RNCT	Cell_line.Tx14_D	Plate.99	DNAJC11	0.05	-0.370850617360027	pearson	1	Ttest_pvalue	Coefficient_of_eigenassay	SVD_pCMs_only2CTa	NoPrepr	SVD	3921	RNCT-Tx14_D	N	Kept components	RNCT
Drug	D_RCT	RNCT	Cell_line.Tx14_D	Plate.99	DNAJC12	0.05	0.0752916842819487	pearson	1	Ttest_pvalue	Coefficient_of_eigenassay	SVD_pCMs_only2CTa	NoPrepr	SVD	10229	RNCT-Tx14_D	N	Kept components	RNCT
Drug	D_RCT	RNCT	Cell_line.Tx14_D	Plate.99	DNAJC13	0.05	0.582699043138363	pearson	1	Ttest_pvalue	Coefficient_of_eigenassay	SVD_pCMs_only2CTa	NoPrepr	SVD	2001	RNCT-Tx14_D	N	Kept components	RNCT
Drug	D_RCT	RNCT	Cell_line.Tx14_D	Plate.99	DNAJC14	0.05	0.250593762810027	pearson	1	Ttest_pvalue	Coefficient_of_eigenassay	SVD_pCMs_only2CTa	NoPrepr	SVD	5763	RNCT-Tx14_D	N	Kept components	RNCT
Drug	D_RCT	RNCT	Cell_line.Tx14_D	Plate.99	DNAJC15	0.05	0.514074764782285	pearson	1	Ttest_pvalue	Coefficient_of_eigenassay	SVD_pCMs_only2CTa	NoPrepr	SVD	2491	RNCT-Tx14_D	N	Kept components	RNCT
Drug	D_RCT	RNCT	Cell_line.Tx14_D	Plate.99	DNAJC16	0.05	-0.0544710584406367	pearson	1	Ttest_pvalue	Coefficient_of_eigenassay	SVD_pCMs_only2CTa	NoPrepr	SVD	11037	RNCT-Tx14_D	N	Kept components	RNCT
Drug	D_RCT	RNCT	Cell_line.Tx14_D	Plate.99	DNAJC17	0.05	0.53520747606695	pearson	1	Ttest_pvalue	Coefficient_of_eigenassay	SVD_pCMs_only2CTa	NoPrepr	SVD	2326	RNCT-Tx14_D	N	Kept components	RNCT
Drug	D_RCT	RNCT	Cell_line.Tx14_D	Plate.99	DNAJC18	0.05	-0.327443593970733	pearson	1	Ttest_pvalue	Coefficient_of_eigenassay	SVD_pCMs_only2CTa	NoPrepr	SVD	4476	RNCT-Tx14_D	N	Kept components	RNCT
Drug	D_RCT	RNCT	Cell_line.Tx14_D	Plate.99	DNAJC19	0.05	0.222747418063502	pearson	1	Ttest_pvalue	Coefficient_of_eigenassay	SVD_pCMs_only2CTa	NoPrepr	SVD	6317	RNCT-Tx14_D	N	Kept components	RNCT
Drug	D_RCT	RNCT	Cell_line.Tx14_D	Plate.99	DNAJC2	0.05	0.824304136799787	pearson	1	Ttest_pvalue	Coefficient_of_eigenassay	SVD_pCMs_only2CTa	NoPrepr	SVD	951	RNCT-Tx14_D	N	Kept components	RNCT
Drug	D_RCT	RNCT	Cell_line.Tx14_D	Plate.99	DNAJC21	0.05	1.35440454232776	pearson	1	Ttest_pvalue	Coefficient_of_eigenassay	SVD_pCMs_only2CTa	NoPrepr	SVD	223	RNCT-Tx14_D	N	Kept components	RNCT
Drug	D_RCT	RNCT	Cell_line.Tx14_D	Plate.99	DNAJC22	0.05	0.0250516741222241	pearson	1	Ttest_pvalue	Coefficient_of_eigenassay	SVD_pCMs_only2CTa	NoPrepr	SVD	12418	RNCT-Tx14_D	N	Kept components	RNCT
Drug	D_RCT	RNCT	Cell_line.Tx14_D	Plate.99	DNAJC24	0.05	0.0307635449629164	pearson	1	Ttest_pvalue	Coefficient_of_eigenassay	SVD_pCMs_only2CTa	NoPrepr	SVD	12115	RNCT-Tx14_D	N	Kept components	RNCT
Drug	D_RCT	RNCT	Cell_line.Tx14_D	Plate.99	DNAJC25	0.05	-0.0883033686129386	pearson	1	Ttest_pvalue	Coefficient_of_eigenassay	SVD_pCMs_only2CTa	NoPrepr	SVD	9791	RNCT-Tx14_D	N	Kept components	RNCT
Drug	D_RCT	RNCT	Cell_line.Tx14_D	Plate.99	DNAJC27	0.05	-0.182686631612941	pearson	1	Ttest_pvalue	Coefficient_of_eigenassay	SVD_pCMs_only2CTa	NoPrepr	SVD	7213	RNCT-Tx14_D	N	Kept components	RNCT
Drug	D_RCT	RNCT	Cell_line.Tx14_D	Plate.99	DNAJC3	0.05	0.154302802436421	pearson	1	Ttest_pvalue	Coefficient_of_eigenassay	SVD_pCMs_only2CTa	NoPrepr	SVD	7898	RNCT-Tx14_D	N	Kept components	RNCT
Drug	D_RCT	RNCT	Cell_line.Tx14_D	Plate.99	DNAJC30	0.05	-0.0269121950287576	pearson	1	Ttest_pvalue	Coefficient_of_eigenassay	SVD_pCMs_only2CTa	NoPrepr	SVD	12315	RNCT-Tx14_D	N	Kept components	RNCT
Drug	D_RCT	RNCT	Cell_line.Tx14_D	Plate.99	DNAJC4	0.05	0.105076091742149	pearson	1	Ttest_pvalue	Coefficient_of_eigenassay	SVD_pCMs_only2CTa	NoPrepr	SVD	9256	RNCT-Tx14_D	N	Kept components	RNCT
Drug	D_RCT	RNCT	Cell_line.Tx14_D	Plate.99	DNAJC5	0.05	-0.438199673629362	pearson	1	Ttest_pvalue	Coefficient_of_eigenassay	SVD_pCMs_only2CTa	NoPrepr	SVD	3149	RNCT-Tx14_D	N	Kept components	RNCT
Drug	D_RCT	RNCT	Cell_line.Tx14_D	Plate.99	DNAJC5G	0.05	-0.0105576925959301	pearson	1	Ttest_pvalue	Coefficient_of_eigenassay	SVD_pCMs_only2CTa	NoPrepr	SVD	13511	RNCT-Tx14_D	N	Kept components	RNCT
Drug	D_RCT	RNCT	Cell_line.Tx14_D	Plate.99	DNAJC6	0.05	0.0735870932560944	pearson	1	Ttest_pvalue	Coefficient_of_eigenassay	SVD_pCMs_only2CTa	NoPrepr	SVD	10296	RNCT-Tx14_D	N	Kept components	RNCT
Drug	D_RCT	RNCT	Cell_line.Tx14_D	Plate.99	DNAJC7	0.05	1.76203159980024	pearson	1	Ttest_pvalue	Coefficient_of_eigenassay	SVD_pCMs_only2CTa	NoPrepr	SVD	77	RNCT-Tx14_D	N	Kept components	RNCT
Drug	D_RCT	RNCT	Cell_line.Tx14_D	Plate.99	DNAJC8	0.05	1.10303920283029	pearson	1	Ttest_pvalue	Coefficient_of_eigenassay	SVD_pCMs_only2CTa	NoPrepr	SVD	437	RNCT-Tx14_D	N	Kept components	RNCT
Drug	D_RCT	RNCT	Cell_line.Tx14_D	Plate.99	DNAJC9	0.05	0.224862974084493	pearson	1	Ttest_pvalue	Coefficient_of_eigenassay	SVD_pCMs_only2CTa	NoPrepr	SVD	6279	RNCT-Tx14_D	N	Kept components	RNCT
Drug	D_RCT	RNCT	Cell_line.Tx14_D	Plate.99	DNAL1	0.05	-0.0540457960676847	pearson	1	Ttest_pvalue	Coefficient_of_eigenassay	SVD_pCMs_only2CTa	NoPrepr	SVD	11058	RNCT-Tx14_D	N	Kept components	RNCT
Drug	D_RCT	RNCT	Cell_line.Tx14_D	Plate.99	DNAL4	0.05	-0.000247726740024337	pearson	1	Ttest_pvalue	Coefficient_of_eigenassay	SVD_pCMs_only2CTa	NoPrepr	SVD	15185	RNCT-Tx14_D	N	Kept components	RNCT
Drug	D_RCT	RNCT	Cell_line.Tx14_D	Plate.99	DNALI1	0.05	0.428299767566694	pearson	1	Ttest_pvalue	Coefficient_of_eigenassay	SVD_pCMs_only2CTa	NoPrepr	SVD	3246	RNCT-Tx14_D	N	Kept components	RNCT
Drug	D_RCT	RNCT	Cell_line.Tx14_D	Plate.99	DNASE1	0.05	0.176862314413856	pearson	1	Ttest_pvalue	Coefficient_of_eigenassay	SVD_pCMs_only2CTa	NoPrepr	SVD	7356	RNCT-Tx14_D	N	Kept components	RNCT
Drug	D_RCT	RNCT	Cell_line.Tx14_D	Plate.99	DNASE1L1	0.05	-0.779409223764944	pearson	1	Ttest_pvalue	Coefficient_of_eigenassay	SVD_pCMs_only2CTa	NoPrepr	SVD	1098	RNCT-Tx14_D	N	Kept components	RNCT
Drug	D_RCT	RNCT	Cell_line.Tx14_D	Plate.99	DNASE1L2	0.05	0.0365598963005985	pearson	1	Ttest_pvalue	Coefficient_of_eigenassay	SVD_pCMs_only2CTa	NoPrepr	SVD	11844	RNCT-Tx14_D	N	Kept components	RNCT
Drug	D_RCT	RNCT	Cell_line.Tx14_D	Plate.99	DNASE2	0.05	0.469895857092117	pearson	1	Ttest_pvalue	Coefficient_of_eigenassay	SVD_pCMs_only2CTa	NoPrepr	SVD	2856	RNCT-Tx14_D	N	Kept components	RNCT
Drug	D_RCT	RNCT	Cell_line.Tx14_D	Plate.99	DNER	0.05	0.131194386075984	pearson	1	Ttest_pvalue	Coefficient_of_eigenassay	SVD_pCMs_only2CTa	NoPrepr	SVD	8513	RNCT-Tx14_D	N	Kept components	RNCT
Drug	D_RCT	RNCT	Cell_line.Tx14_D	Plate.99	DNHD1	0.05	-0.34865831809515	pearson	1	Ttest_pvalue	Coefficient_of_eigenassay	SVD_pCMs_only2CTa	NoPrepr	SVD	4209	RNCT-Tx14_D	N	Kept components	RNCT
Drug	D_RCT	RNCT	Cell_line.Tx14_D	Plate.99	DNLZ	0.05	-0.0630741816218707	pearson	1	Ttest_pvalue	Coefficient_of_eigenassay	SVD_pCMs_only2CTa	NoPrepr	SVD	10696	RNCT-Tx14_D	N	Kept components	RNCT
Drug	D_RCT	RNCT	Cell_line.Tx14_D	Plate.99	DNM1	0.05	-0.173241138903501	pearson	1	Ttest_pvalue	Coefficient_of_eigenassay	SVD_pCMs_only2CTa	NoPrepr	SVD	7440	RNCT-Tx14_D	N	Kept components	RNCT
Drug	D_RCT	RNCT	Cell_line.Tx14_D	Plate.99	DNM1L	0.05	-0.0685648105923225	pearson	1	Ttest_pvalue	Coefficient_of_eigenassay	SVD_pCMs_only2CTa	NoPrepr	SVD	10477	RNCT-Tx14_D	N	Kept components	RNCT
Drug	D_RCT	RNCT	Cell_line.Tx14_D	Plate.99	DNM2	0.05	-0.105955442618109	pearson	1	Ttest_pvalue	Coefficient_of_eigenassay	SVD_pCMs_only2CTa	NoPrepr	SVD	9225	RNCT-Tx14_D	N	Kept components	RNCT
Drug	D_RCT	RNCT	Cell_line.Tx14_D	Plate.99	DNM3	0.05	0.104066045076262	pearson	1	Ttest_pvalue	Coefficient_of_eigenassay	SVD_pCMs_only2CTa	NoPrepr	SVD	9285	RNCT-Tx14_D	N	Kept components	RNCT
Drug	D_RCT	RNCT	Cell_line.Tx14_D	Plate.99	DNMBP	0.05	-0.0159198498977725	pearson	1	Ttest_pvalue	Coefficient_of_eigenassay	SVD_pCMs_only2CTa	NoPrepr	SVD	13033	RNCT-Tx14_D	N	Kept components	RNCT
Drug	D_RCT	RNCT	Cell_line.Tx14_D	Plate.99	DNMT1	0.05	0.066627437134856	pearson	1	Ttest_pvalue	Coefficient_of_eigenassay	SVD_pCMs_only2CTa	NoPrepr	SVD	10562	RNCT-Tx14_D	N	Kept components	RNCT
Drug	D_RCT	RNCT	Cell_line.Tx14_D	Plate.99	DNMT3A	0.05	0.578930819676083	pearson	1	Ttest_pvalue	Coefficient_of_eigenassay	SVD_pCMs_only2CTa	NoPrepr	SVD	2023	RNCT-Tx14_D	N	Kept components	RNCT
Drug	D_RCT	RNCT	Cell_line.Tx14_D	Plate.99	DNMT3B	0.05	0.204846089909712	pearson	1	Ttest_pvalue	Coefficient_of_eigenassay	SVD_pCMs_only2CTa	NoPrepr	SVD	6712	RNCT-Tx14_D	N	Kept components	RNCT
Drug	D_RCT	RNCT	Cell_line.Tx14_D	Plate.99	DNPEP	0.05	-0.0819707236896036	pearson	1	Ttest_pvalue	Coefficient_of_eigenassay	SVD_pCMs_only2CTa	NoPrepr	SVD	9996	RNCT-Tx14_D	N	Kept components	RNCT
Drug	D_RCT	RNCT	Cell_line.Tx14_D	Plate.99	DNPH1	0.05	-0.658572414790771	pearson	1	Ttest_pvalue	Coefficient_of_eigenassay	SVD_pCMs_only2CTa	NoPrepr	SVD	1579	RNCT-Tx14_D	N	Kept components	RNCT
Drug	D_RCT	RNCT	Cell_line.Tx14_D	Plate.99	DNTTIP1	0.05	-0.0195156401148135	pearson	1	Ttest_pvalue	Coefficient_of_eigenassay	SVD_pCMs_only2CTa	NoPrepr	SVD	12759	RNCT-Tx14_D	N	Kept components	RNCT
Drug	D_RCT	RNCT	Cell_line.Tx14_D	Plate.99	DNTTIP2	0.05	1.00035770756325	pearson	1	Ttest_pvalue	Coefficient_of_eigenassay	SVD_pCMs_only2CTa	NoPrepr	SVD	578	RNCT-Tx14_D	N	Kept components	RNCT
Drug	D_RCT	RNCT	Cell_line.Tx14_D	Plate.99	DOC2A	0.05	-0.80616011764003	pearson	1	Ttest_pvalue	Coefficient_of_eigenassay	SVD_pCMs_only2CTa	NoPrepr	SVD	1009	RNCT-Tx14_D	N	Kept components	RNCT
Drug	D_RCT	RNCT	Cell_line.Tx14_D	Plate.99	DOCK1	0.05	0.0877696301049826	pearson	1	Ttest_pvalue	Coefficient_of_eigenassay	SVD_pCMs_only2CTa	NoPrepr	SVD	9816	RNCT-Tx14_D	N	Kept components	RNCT
Drug	D_RCT	RNCT	Cell_line.Tx14_D	Plate.99	DOCK10	0.05	-0.0875352924655546	pearson	1	Ttest_pvalue	Coefficient_of_eigenassay	SVD_pCMs_only2CTa	NoPrepr	SVD	9827	RNCT-Tx14_D	N	Kept components	RNCT
Drug	D_RCT	RNCT	Cell_line.Tx14_D	Plate.99	DOCK11	0.05	-0.407089263416279	pearson	1	Ttest_pvalue	Coefficient_of_eigenassay	SVD_pCMs_only2CTa	NoPrepr	SVD	3453	RNCT-Tx14_D	N	Kept components	RNCT
Drug	D_RCT	RNCT	Cell_line.Tx14_D	Plate.99	DOCK2	0.05	-0.000633611938602043	pearson	1	Ttest_pvalue	Coefficient_of_eigenassay	SVD_pCMs_only2CTa	NoPrepr	SVD	15042	RNCT-Tx14_D	N	Kept components	RNCT
Drug	D_RCT	RNCT	Cell_line.Tx14_D	Plate.99	DOCK3	0.05	0.0725876772353781	pearson	1	Ttest_pvalue	Coefficient_of_eigenassay	SVD_pCMs_only2CTa	NoPrepr	SVD	10333	RNCT-Tx14_D	N	Kept components	RNCT
Drug	D_RCT	RNCT	Cell_line.Tx14_D	Plate.99	DOCK4	0.05	0.492497890907769	pearson	1	Ttest_pvalue	Coefficient_of_eigenassay	SVD_pCMs_only2CTa	NoPrepr	SVD	2656	RNCT-Tx14_D	N	Kept components	RNCT
Drug	D_RCT	RNCT	Cell_line.Tx14_D	Plate.99	DOCK5	0.05	-0.0310625642594689	pearson	1	Ttest_pvalue	Coefficient_of_eigenassay	SVD_pCMs_only2CTa	NoPrepr	SVD	12104	RNCT-Tx14_D	N	Kept components	RNCT
Drug	D_RCT	RNCT	Cell_line.Tx14_D	Plate.99	DOCK6	0.05	-0.959898519896778	pearson	1	Ttest_pvalue	Coefficient_of_eigenassay	SVD_pCMs_only2CTa	NoPrepr	SVD	660	RNCT-Tx14_D	N	Kept components	RNCT
Drug	D_RCT	RNCT	Cell_line.Tx14_D	Plate.99	DOCK7	0.05	-0.173202619115312	pearson	1	Ttest_pvalue	Coefficient_of_eigenassay	SVD_pCMs_only2CTa	NoPrepr	SVD	7443	RNCT-Tx14_D	N	Kept components	RNCT
Drug	D_RCT	RNCT	Cell_line.Tx14_D	Plate.99	DOCK8	0.05	0.196910484073582	pearson	1	Ttest_pvalue	Coefficient_of_eigenassay	SVD_pCMs_only2CTa	NoPrepr	SVD	6875	RNCT-Tx14_D	N	Kept components	RNCT
Drug	D_RCT	RNCT	Cell_line.Tx14_D	Plate.99	DOCK9	0.05	-0.374275212389968	pearson	1	Ttest_pvalue	Coefficient_of_eigenassay	SVD_pCMs_only2CTa	NoPrepr	SVD	3881	RNCT-Tx14_D	N	Kept components	RNCT
Drug	D_RCT	RNCT	Cell_line.Tx14_D	Plate.99	DOHH	0.05	0.345620641572665	pearson	1	Ttest_pvalue	Coefficient_of_eigenassay	SVD_pCMs_only2CTa	NoPrepr	SVD	4251	RNCT-Tx14_D	N	Kept components	RNCT
Drug	D_RCT	RNCT	Cell_line.Tx14_D	Plate.99	DOK1	0.05	-0.0946302334574851	pearson	1	Ttest_pvalue	Coefficient_of_eigenassay	SVD_pCMs_only2CTa	NoPrepr	SVD	9585	RNCT-Tx14_D	N	Kept components	RNCT
Drug	D_RCT	RNCT	Cell_line.Tx14_D	Plate.99	DOK3	0.05	-0.361872903196615	pearson	1	Ttest_pvalue	Coefficient_of_eigenassay	SVD_pCMs_only2CTa	NoPrepr	SVD	4043	RNCT-Tx14_D	N	Kept components	RNCT
Drug	D_RCT	RNCT	Cell_line.Tx14_D	Plate.99	DOK4	0.05	1.01161209838023	pearson	1	Ttest_pvalue	Coefficient_of_eigenassay	SVD_pCMs_only2CTa	NoPrepr	SVD	565	RNCT-Tx14_D	N	Kept components	RNCT
Drug	D_RCT	RNCT	Cell_line.Tx14_D	Plate.99	DOK5	0.05	0.0898197996769941	pearson	1	Ttest_pvalue	Coefficient_of_eigenassay	SVD_pCMs_only2CTa	NoPrepr	SVD	9754	RNCT-Tx14_D	N	Kept components	RNCT
Drug	D_RCT	RNCT	Cell_line.Tx14_D	Plate.99	DOK6	0.05	0.204792737430552	pearson	1	Ttest_pvalue	Coefficient_of_eigenassay	SVD_pCMs_only2CTa	NoPrepr	SVD	6714	RNCT-Tx14_D	N	Kept components	RNCT
Drug	D_RCT	RNCT	Cell_line.Tx14_D	Plate.99	DOK7	0.05	-0.543963526892299	pearson	1	Ttest_pvalue	Coefficient_of_eigenassay	SVD_pCMs_only2CTa	NoPrepr	SVD	2271	RNCT-Tx14_D	N	Kept components	RNCT
Drug	D_RCT	RNCT	Cell_line.Tx14_D	Plate.99	DOLK	0.05	1.53545635927595	pearson	1	Ttest_pvalue	Coefficient_of_eigenassay	SVD_pCMs_only2CTa	NoPrepr	SVD	140	RNCT-Tx14_D	N	Kept components	RNCT
Drug	D_RCT	RNCT	Cell_line.Tx14_D	Plate.99	DOLPP1	0.05	0.0231736806062984	pearson	1	Ttest_pvalue	Coefficient_of_eigenassay	SVD_pCMs_only2CTa	NoPrepr	SVD	12528	RNCT-Tx14_D	N	Kept components	RNCT
Drug	D_RCT	RNCT	Cell_line.Tx14_D	Plate.99	DONSON	0.05	0.0717957374922838	pearson	1	Ttest_pvalue	Coefficient_of_eigenassay	SVD_pCMs_only2CTa	NoPrepr	SVD	10363	RNCT-Tx14_D	N	Kept components	RNCT
Drug	D_RCT	RNCT	Cell_line.Tx14_D	Plate.99	DOPEY1	0.05	0.173045531292977	pearson	1	Ttest_pvalue	Coefficient_of_eigenassay	SVD_pCMs_only2CTa	NoPrepr	SVD	7447	RNCT-Tx14_D	N	Kept components	RNCT
Drug	D_RCT	RNCT	Cell_line.Tx14_D	Plate.99	DOPEY2	0.05	0.145236544630076	pearson	1	Ttest_pvalue	Coefficient_of_eigenassay	SVD_pCMs_only2CTa	NoPrepr	SVD	8135	RNCT-Tx14_D	N	Kept components	RNCT
Drug	D_RCT	RNCT	Cell_line.Tx14_D	Plate.99	DOT1L	0.05	-0.376582356649671	pearson	1	Ttest_pvalue	Coefficient_of_eigenassay	SVD_pCMs_only2CTa	NoPrepr	SVD	3842	RNCT-Tx14_D	N	Kept components	RNCT
Drug	D_RCT	RNCT	Cell_line.Tx14_D	Plate.99	DPAGT1	0.05	-0.300712687311352	pearson	1	Ttest_pvalue	Coefficient_of_eigenassay	SVD_pCMs_only2CTa	NoPrepr	SVD	4897	RNCT-Tx14_D	N	Kept components	RNCT
Drug	D_RCT	RNCT	Cell_line.Tx14_D	Plate.99	DPCD	0.05	0.168961747663898	pearson	1	Ttest_pvalue	Coefficient_of_eigenassay	SVD_pCMs_only2CTa	NoPrepr	SVD	7527	RNCT-Tx14_D	N	Kept components	RNCT
Drug	D_RCT	RNCT	Cell_line.Tx14_D	Plate.99	DPEP1	0.05	-0.0043937474854699	pearson	1	Ttest_pvalue	Coefficient_of_eigenassay	SVD_pCMs_only2CTa	NoPrepr	SVD	14310	RNCT-Tx14_D	N	Kept components	RNCT
Drug	D_RCT	RNCT	Cell_line.Tx14_D	Plate.99	DPF1	0.05	-0.0132747632992993	pearson	1	Ttest_pvalue	Coefficient_of_eigenassay	SVD_pCMs_only2CTa	NoPrepr	SVD	13274	RNCT-Tx14_D	N	Kept components	RNCT
Drug	D_RCT	RNCT	Cell_line.Tx14_D	Plate.99	DPF2	0.05	-0.576323636360843	pearson	1	Ttest_pvalue	Coefficient_of_eigenassay	SVD_pCMs_only2CTa	NoPrepr	SVD	2042	RNCT-Tx14_D	N	Kept components	RNCT
Drug	D_RCT	RNCT	Cell_line.Tx14_D	Plate.99	DPF3	0.05	0.137107987165694	pearson	1	Ttest_pvalue	Coefficient_of_eigenassay	SVD_pCMs_only2CTa	NoPrepr	SVD	8349	RNCT-Tx14_D	N	Kept components	RNCT
Drug	D_RCT	RNCT	Cell_line.Tx14_D	Plate.99	DPH1	0.05	-0.352677955434909	pearson	1	Ttest_pvalue	Coefficient_of_eigenassay	SVD_pCMs_only2CTa	NoPrepr	SVD	4153	RNCT-Tx14_D	N	Kept components	RNCT
Drug	D_RCT	RNCT	Cell_line.Tx14_D	Plate.99	DPH2	0.05	-0.587244291172181	pearson	1	Ttest_pvalue	Coefficient_of_eigenassay	SVD_pCMs_only2CTa	NoPrepr	SVD	1980	RNCT-Tx14_D	N	Kept components	RNCT
Drug	D_RCT	RNCT	Cell_line.Tx14_D	Plate.99	DPH3	0.05	0.184278911137043	pearson	1	Ttest_pvalue	Coefficient_of_eigenassay	SVD_pCMs_only2CTa	NoPrepr	SVD	7166	RNCT-Tx14_D	N	Kept components	RNCT
Drug	D_RCT	RNCT	Cell_line.Tx14_D	Plate.99	DPH5	0.05	0.419109467195836	pearson	1	Ttest_pvalue	Coefficient_of_eigenassay	SVD_pCMs_only2CTa	NoPrepr	SVD	3335	RNCT-Tx14_D	N	Kept components	RNCT
Drug	D_RCT	RNCT	Cell_line.Tx14_D	Plate.99	DPH6	0.05	-0.0735631573226372	pearson	1	Ttest_pvalue	Coefficient_of_eigenassay	SVD_pCMs_only2CTa	NoPrepr	SVD	10297	RNCT-Tx14_D	N	Kept components	RNCT
Drug	D_RCT	RNCT	Cell_line.Tx14_D	Plate.99	DPH7	0.05	0.00399101580572226	pearson	1	Ttest_pvalue	Coefficient_of_eigenassay	SVD_pCMs_only2CTa	NoPrepr	SVD	14385	RNCT-Tx14_D	N	Kept components	RNCT
Drug	D_RCT	RNCT	Cell_line.Tx14_D	Plate.99	DPM1	0.05	0.453302906712912	pearson	1	Ttest_pvalue	Coefficient_of_eigenassay	SVD_pCMs_only2CTa	NoPrepr	SVD	2994	RNCT-Tx14_D	N	Kept components	RNCT
Drug	D_RCT	RNCT	Cell_line.Tx14_D	Plate.99	DPM2	0.05	-0.542286014713528	pearson	1	Ttest_pvalue	Coefficient_of_eigenassay	SVD_pCMs_only2CTa	NoPrepr	SVD	2286	RNCT-Tx14_D	N	Kept components	RNCT
Drug	D_RCT	RNCT	Cell_line.Tx14_D	Plate.99	DPM3	0.05	0.316405663336204	pearson	1	Ttest_pvalue	Coefficient_of_eigenassay	SVD_pCMs_only2CTa	NoPrepr	SVD	4659	RNCT-Tx14_D	N	Kept components	RNCT
Drug	D_RCT	RNCT	Cell_line.Tx14_D	Plate.99	DPP10	0.05	-0.0391842188133877	pearson	1	Ttest_pvalue	Coefficient_of_eigenassay	SVD_pCMs_only2CTa	NoPrepr	SVD	11716	RNCT-Tx14_D	N	Kept components	RNCT
Drug	D_RCT	RNCT	Cell_line.Tx14_D	Plate.99	DPP3	0.05	0.375528467756946	pearson	1	Ttest_pvalue	Coefficient_of_eigenassay	SVD_pCMs_only2CTa	NoPrepr	SVD	3860	RNCT-Tx14_D	N	Kept components	RNCT
Drug	D_RCT	RNCT	Cell_line.Tx14_D	Plate.99	DPP4	0.05	-0.00447045759080468	pearson	1	Ttest_pvalue	Coefficient_of_eigenassay	SVD_pCMs_only2CTa	NoPrepr	SVD	14295	RNCT-Tx14_D	N	Kept components	RNCT
Drug	D_RCT	RNCT	Cell_line.Tx14_D	Plate.99	DPP7	0.05	0.0547996422081505	pearson	1	Ttest_pvalue	Coefficient_of_eigenassay	SVD_pCMs_only2CTa	NoPrepr	SVD	11018	RNCT-Tx14_D	N	Kept components	RNCT
Drug	D_RCT	RNCT	Cell_line.Tx14_D	Plate.99	DPP8	0.05	-0.47542395620615	pearson	1	Ttest_pvalue	Coefficient_of_eigenassay	SVD_pCMs_only2CTa	NoPrepr	SVD	2813	RNCT-Tx14_D	N	Kept components	RNCT
Drug	D_RCT	RNCT	Cell_line.Tx14_D	Plate.99	DPP9	0.05	0.107291152232288	pearson	1	Ttest_pvalue	Coefficient_of_eigenassay	SVD_pCMs_only2CTa	NoPrepr	SVD	9187	RNCT-Tx14_D	N	Kept components	RNCT
Drug	D_RCT	RNCT	Cell_line.Tx14_D	Plate.99	DPP9-AS1	0.05	-0.0113300145818389	pearson	1	Ttest_pvalue	Coefficient_of_eigenassay	SVD_pCMs_only2CTa	NoPrepr	SVD	13444	RNCT-Tx14_D	N	Kept components	RNCT
Drug	D_RCT	RNCT	Cell_line.Tx14_D	Plate.99	DPPA4	0.05	-0.178270622226042	pearson	1	Ttest_pvalue	Coefficient_of_eigenassay	SVD_pCMs_only2CTa	NoPrepr	SVD	7315	RNCT-Tx14_D	N	Kept components	RNCT
Drug	D_RCT	RNCT	Cell_line.Tx14_D	Plate.99	DPY19L1	0.05	-0.0351958248365872	pearson	1	Ttest_pvalue	Coefficient_of_eigenassay	SVD_pCMs_only2CTa	NoPrepr	SVD	11895	RNCT-Tx14_D	N	Kept components	RNCT
Drug	D_RCT	RNCT	Cell_line.Tx14_D	Plate.99	DPY19L2	0.05	-0.228711706667594	pearson	1	Ttest_pvalue	Coefficient_of_eigenassay	SVD_pCMs_only2CTa	NoPrepr	SVD	6201	RNCT-Tx14_D	N	Kept components	RNCT
Drug	D_RCT	RNCT	Cell_line.Tx14_D	Plate.99	DPY19L3	0.05	-0.365374809639595	pearson	1	Ttest_pvalue	Coefficient_of_eigenassay	SVD_pCMs_only2CTa	NoPrepr	SVD	3985	RNCT-Tx14_D	N	Kept components	RNCT
Drug	D_RCT	RNCT	Cell_line.Tx14_D	Plate.99	DPY19L4	0.05	-0.948744558438242	pearson	1	Ttest_pvalue	Coefficient_of_eigenassay	SVD_pCMs_only2CTa	NoPrepr	SVD	680	RNCT-Tx14_D	N	Kept components	RNCT
Drug	D_RCT	RNCT	Cell_line.Tx14_D	Plate.99	DPY30	0.05	0.318589523819502	pearson	1	Ttest_pvalue	Coefficient_of_eigenassay	SVD_pCMs_only2CTa	NoPrepr	SVD	4629	RNCT-Tx14_D	N	Kept components	RNCT
Drug	D_RCT	RNCT	Cell_line.Tx14_D	Plate.99	DPYD	0.05	-0.204406184525475	pearson	1	Ttest_pvalue	Coefficient_of_eigenassay	SVD_pCMs_only2CTa	NoPrepr	SVD	6722	RNCT-Tx14_D	N	Kept components	RNCT
Drug	D_RCT	RNCT	Cell_line.Tx14_D	Plate.99	DPYSL2	0.05	-0.0215529374311581	pearson	1	Ttest_pvalue	Coefficient_of_eigenassay	SVD_pCMs_only2CTa	NoPrepr	SVD	12625	RNCT-Tx14_D	N	Kept components	RNCT
Drug	D_RCT	RNCT	Cell_line.Tx14_D	Plate.99	DPYSL3	0.05	-0.071259403921441	pearson	1	Ttest_pvalue	Coefficient_of_eigenassay	SVD_pCMs_only2CTa	NoPrepr	SVD	10385	RNCT-Tx14_D	N	Kept components	RNCT
Drug	D_RCT	RNCT	Cell_line.Tx14_D	Plate.99	DPYSL4	0.05	-0.569644009133954	pearson	1	Ttest_pvalue	Coefficient_of_eigenassay	SVD_pCMs_only2CTa	NoPrepr	SVD	2083	RNCT-Tx14_D	N	Kept components	RNCT
Drug	D_RCT	RNCT	Cell_line.Tx14_D	Plate.99	DPYSL5	0.05	-0.592640073370136	pearson	1	Ttest_pvalue	Coefficient_of_eigenassay	SVD_pCMs_only2CTa	NoPrepr	SVD	1943	RNCT-Tx14_D	N	Kept components	RNCT
Drug	D_RCT	RNCT	Cell_line.Tx14_D	Plate.99	DQX1	0.05	0.00982266578542189	pearson	1	Ttest_pvalue	Coefficient_of_eigenassay	SVD_pCMs_only2CTa	NoPrepr	SVD	13600	RNCT-Tx14_D	N	Kept components	RNCT
Drug	D_RCT	RNCT	Cell_line.Tx14_D	Plate.99	DR1	0.05	-0.0466950894227811	pearson	1	Ttest_pvalue	Coefficient_of_eigenassay	SVD_pCMs_only2CTa	NoPrepr	SVD	11353	RNCT-Tx14_D	N	Kept components	RNCT
Drug	D_RCT	RNCT	Cell_line.Tx14_D	Plate.99	DRAM1	0.05	0.0623386117179929	pearson	1	Ttest_pvalue	Coefficient_of_eigenassay	SVD_pCMs_only2CTa	NoPrepr	SVD	10726	RNCT-Tx14_D	N	Kept components	RNCT
Drug	D_RCT	RNCT	Cell_line.Tx14_D	Plate.99	DRAM2	0.05	0.169084082716573	pearson	1	Ttest_pvalue	Coefficient_of_eigenassay	SVD_pCMs_only2CTa	NoPrepr	SVD	7522	RNCT-Tx14_D	N	Kept components	RNCT
Drug	D_RCT	RNCT	Cell_line.Tx14_D	Plate.99	DRAP1	0.05	0.742207981412386	pearson	1	Ttest_pvalue	Coefficient_of_eigenassay	SVD_pCMs_only2CTa	NoPrepr	SVD	1232	RNCT-Tx14_D	N	Kept components	RNCT
Drug	D_RCT	RNCT	Cell_line.Tx14_D	Plate.99	DRAXIN	0.05	0.0428850302551699	pearson	1	Ttest_pvalue	Coefficient_of_eigenassay	SVD_pCMs_only2CTa	NoPrepr	SVD	11539	RNCT-Tx14_D	N	Kept components	RNCT
Drug	D_RCT	RNCT	Cell_line.Tx14_D	Plate.99	DRC1	0.05	-0.0296362101054963	pearson	1	Ttest_pvalue	Coefficient_of_eigenassay	SVD_pCMs_only2CTa	NoPrepr	SVD	12180	RNCT-Tx14_D	N	Kept components	RNCT
Drug	D_RCT	RNCT	Cell_line.Tx14_D	Plate.99	DRC3	0.05	-0.0673598301047965	pearson	1	Ttest_pvalue	Coefficient_of_eigenassay	SVD_pCMs_only2CTa	NoPrepr	SVD	10523	RNCT-Tx14_D	N	Kept components	RNCT
Drug	D_RCT	RNCT	Cell_line.Tx14_D	Plate.99	DRC7	0.05	0.00244021067939441	pearson	1	Ttest_pvalue	Coefficient_of_eigenassay	SVD_pCMs_only2CTa	NoPrepr	SVD	14623	RNCT-Tx14_D	N	Kept components	RNCT
Drug	D_RCT	RNCT	Cell_line.Tx14_D	Plate.99	DRD1	0.05	-0.170949681647051	pearson	1	Ttest_pvalue	Coefficient_of_eigenassay	SVD_pCMs_only2CTa	NoPrepr	SVD	7487	RNCT-Tx14_D	N	Kept components	RNCT
Drug	D_RCT	RNCT	Cell_line.Tx14_D	Plate.99	DRD2	0.05	0.0272067115986394	pearson	1	Ttest_pvalue	Coefficient_of_eigenassay	SVD_pCMs_only2CTa	NoPrepr	SVD	12299	RNCT-Tx14_D	N	Kept components	RNCT
Drug	D_RCT	RNCT	Cell_line.Tx14_D	Plate.99	DRG1	0.05	0.762093630108821	pearson	1	Ttest_pvalue	Coefficient_of_eigenassay	SVD_pCMs_only2CTa	NoPrepr	SVD	1162	RNCT-Tx14_D	N	Kept components	RNCT
Drug	D_RCT	RNCT	Cell_line.Tx14_D	Plate.99	DRG2	0.05	0.162378529884431	pearson	1	Ttest_pvalue	Coefficient_of_eigenassay	SVD_pCMs_only2CTa	NoPrepr	SVD	7687	RNCT-Tx14_D	N	Kept components	RNCT
Drug	D_RCT	RNCT	Cell_line.Tx14_D	Plate.99	DRGX	0.05	0.0157190738922835	pearson	1	Ttest_pvalue	Coefficient_of_eigenassay	SVD_pCMs_only2CTa	NoPrepr	SVD	13048	RNCT-Tx14_D	N	Kept components	RNCT
Drug	D_RCT	RNCT	Cell_line.Tx14_D	Plate.99	DRICH1	0.05	-0.00891988867954101	pearson	1	Ttest_pvalue	Coefficient_of_eigenassay	SVD_pCMs_only2CTa	NoPrepr	SVD	13677	RNCT-Tx14_D	N	Kept components	RNCT
Drug	D_RCT	RNCT	Cell_line.Tx14_D	Plate.99	DROSHA	0.05	0.69950308856628	pearson	1	Ttest_pvalue	Coefficient_of_eigenassay	SVD_pCMs_only2CTa	NoPrepr	SVD	1408	RNCT-Tx14_D	N	Kept components	RNCT
Drug	D_RCT	RNCT	Cell_line.Tx14_D	Plate.99	DRP2	0.05	-0.118763805215577	pearson	1	Ttest_pvalue	Coefficient_of_eigenassay	SVD_pCMs_only2CTa	NoPrepr	SVD	8867	RNCT-Tx14_D	N	Kept components	RNCT
Drug	D_RCT	RNCT	Cell_line.Tx14_D	Plate.99	DSC1	0.05	0.000225631150345774	pearson	1	Ttest_pvalue	Coefficient_of_eigenassay	SVD_pCMs_only2CTa	NoPrepr	SVD	15197	RNCT-Tx14_D	N	Kept components	RNCT
Drug	D_RCT	RNCT	Cell_line.Tx14_D	Plate.99	DSC2	0.05	0.533110101396137	pearson	1	Ttest_pvalue	Coefficient_of_eigenassay	SVD_pCMs_only2CTa	NoPrepr	SVD	2350	RNCT-Tx14_D	N	Kept components	RNCT
Drug	D_RCT	RNCT	Cell_line.Tx14_D	Plate.99	DSC3	0.05	0.314958071939983	pearson	1	Ttest_pvalue	Coefficient_of_eigenassay	SVD_pCMs_only2CTa	NoPrepr	SVD	4685	RNCT-Tx14_D	N	Kept components	RNCT
Drug	D_RCT	RNCT	Cell_line.Tx14_D	Plate.99	DSCAM	0.05	0.0196421691842043	pearson	1	Ttest_pvalue	Coefficient_of_eigenassay	SVD_pCMs_only2CTa	NoPrepr	SVD	12752	RNCT-Tx14_D	N	Kept components	RNCT
Drug	D_RCT	RNCT	Cell_line.Tx14_D	Plate.99	DSCAML1	0.05	0.383554918542614	pearson	1	Ttest_pvalue	Coefficient_of_eigenassay	SVD_pCMs_only2CTa	NoPrepr	SVD	3756	RNCT-Tx14_D	N	Kept components	RNCT
Drug	D_RCT	RNCT	Cell_line.Tx14_D	Plate.99	DSCC1	0.05	-0.00504816303515793	pearson	1	Ttest_pvalue	Coefficient_of_eigenassay	SVD_pCMs_only2CTa	NoPrepr	SVD	14214	RNCT-Tx14_D	N	Kept components	RNCT
Drug	D_RCT	RNCT	Cell_line.Tx14_D	Plate.99	DSE	0.05	-0.566009016788869	pearson	1	Ttest_pvalue	Coefficient_of_eigenassay	SVD_pCMs_only2CTa	NoPrepr	SVD	2113	RNCT-Tx14_D	N	Kept components	RNCT
Drug	D_RCT	RNCT	Cell_line.Tx14_D	Plate.99	DSG2	0.05	-0.107392300384558	pearson	1	Ttest_pvalue	Coefficient_of_eigenassay	SVD_pCMs_only2CTa	NoPrepr	SVD	9183	RNCT-Tx14_D	N	Kept components	RNCT
Drug	D_RCT	RNCT	Cell_line.Tx14_D	Plate.99	DSN1	0.05	0.0186152552727674	pearson	1	Ttest_pvalue	Coefficient_of_eigenassay	SVD_pCMs_only2CTa	NoPrepr	SVD	12827	RNCT-Tx14_D	N	Kept components	RNCT
Drug	D_RCT	RNCT	Cell_line.Tx14_D	Plate.99	DSP	0.05	1.19657393863786	pearson	1	Ttest_pvalue	Coefficient_of_eigenassay	SVD_pCMs_only2CTa	NoPrepr	SVD	338	RNCT-Tx14_D	N	Kept components	RNCT
Drug	D_RCT	RNCT	Cell_line.Tx14_D	Plate.99	DST	0.05	1.40488369995988	pearson	1	Ttest_pvalue	Coefficient_of_eigenassay	SVD_pCMs_only2CTa	NoPrepr	SVD	196	RNCT-Tx14_D	N	Kept components	RNCT
Drug	D_RCT	RNCT	Cell_line.Tx14_D	Plate.99	DSTN	0.05	0.392336692412749	pearson	1	Ttest_pvalue	Coefficient_of_eigenassay	SVD_pCMs_only2CTa	NoPrepr	SVD	3653	RNCT-Tx14_D	N	Kept components	RNCT
Drug	D_RCT	RNCT	Cell_line.Tx14_D	Plate.99	DSTYK	0.05	-0.0617135909483129	pearson	1	Ttest_pvalue	Coefficient_of_eigenassay	SVD_pCMs_only2CTa	NoPrepr	SVD	10750	RNCT-Tx14_D	N	Kept components	RNCT
Drug	D_RCT	RNCT	Cell_line.Tx14_D	Plate.99	DTD1	0.05	0.166557444963093	pearson	1	Ttest_pvalue	Coefficient_of_eigenassay	SVD_pCMs_only2CTa	NoPrepr	SVD	7576	RNCT-Tx14_D	N	Kept components	RNCT
Drug	D_RCT	RNCT	Cell_line.Tx14_D	Plate.99	DTD2	0.05	-0.315843568561342	pearson	1	Ttest_pvalue	Coefficient_of_eigenassay	SVD_pCMs_only2CTa	NoPrepr	SVD	4669	RNCT-Tx14_D	N	Kept components	RNCT
Drug	D_RCT	RNCT	Cell_line.Tx14_D	Plate.99	DTL	0.05	-0.144489275966222	pearson	1	Ttest_pvalue	Coefficient_of_eigenassay	SVD_pCMs_only2CTa	NoPrepr	SVD	8155	RNCT-Tx14_D	N	Kept components	RNCT
Drug	D_RCT	RNCT	Cell_line.Tx14_D	Plate.99	DTNA	0.05	-0.0495171788861557	pearson	1	Ttest_pvalue	Coefficient_of_eigenassay	SVD_pCMs_only2CTa	NoPrepr	SVD	11247	RNCT-Tx14_D	N	Kept components	RNCT
Drug	D_RCT	RNCT	Cell_line.Tx14_D	Plate.99	DTNB	0.05	-0.111139053932465	pearson	1	Ttest_pvalue	Coefficient_of_eigenassay	SVD_pCMs_only2CTa	NoPrepr	SVD	9073	RNCT-Tx14_D	N	Kept components	RNCT
Drug	D_RCT	RNCT	Cell_line.Tx14_D	Plate.99	DTNBP1	0.05	1.70422350464371	pearson	1	Ttest_pvalue	Coefficient_of_eigenassay	SVD_pCMs_only2CTa	NoPrepr	SVD	91	RNCT-Tx14_D	N	Kept components	RNCT
Drug	D_RCT	RNCT	Cell_line.Tx14_D	Plate.99	DTWD1	0.05	0.172527011729409	pearson	1	Ttest_pvalue	Coefficient_of_eigenassay	SVD_pCMs_only2CTa	NoPrepr	SVD	7458	RNCT-Tx14_D	N	Kept components	RNCT
Drug	D_RCT	RNCT	Cell_line.Tx14_D	Plate.99	DTWD2	0.05	-0.530123447225571	pearson	1	Ttest_pvalue	Coefficient_of_eigenassay	SVD_pCMs_only2CTa	NoPrepr	SVD	2369	RNCT-Tx14_D	N	Kept components	RNCT
Drug	D_RCT	RNCT	Cell_line.Tx14_D	Plate.99	DTX1	0.05	0.00529608492754522	pearson	1	Ttest_pvalue	Coefficient_of_eigenassay	SVD_pCMs_only2CTa	NoPrepr	SVD	14168	RNCT-Tx14_D	N	Kept components	RNCT
Drug	D_RCT	RNCT	Cell_line.Tx14_D	Plate.99	DTX2	0.05	-0.0134350464465332	pearson	1	Ttest_pvalue	Coefficient_of_eigenassay	SVD_pCMs_only2CTa	NoPrepr	SVD	13256	RNCT-Tx14_D	N	Kept components	RNCT
Drug	D_RCT	RNCT	Cell_line.Tx14_D	Plate.99	DTX3	0.05	-0.442646287900983	pearson	1	Ttest_pvalue	Coefficient_of_eigenassay	SVD_pCMs_only2CTa	NoPrepr	SVD	3109	RNCT-Tx14_D	N	Kept components	RNCT
Drug	D_RCT	RNCT	Cell_line.Tx14_D	Plate.99	DTX3L	0.05	0.365901066734902	pearson	1	Ttest_pvalue	Coefficient_of_eigenassay	SVD_pCMs_only2CTa	NoPrepr	SVD	3978	RNCT-Tx14_D	N	Kept components	RNCT
Drug	D_RCT	RNCT	Cell_line.Tx14_D	Plate.99	DTX4	0.05	-0.447435994904212	pearson	1	Ttest_pvalue	Coefficient_of_eigenassay	SVD_pCMs_only2CTa	NoPrepr	SVD	3061	RNCT-Tx14_D	N	Kept components	RNCT
Drug	D_RCT	RNCT	Cell_line.Tx14_D	Plate.99	DTYMK	0.05	0.686246810615327	pearson	1	Ttest_pvalue	Coefficient_of_eigenassay	SVD_pCMs_only2CTa	NoPrepr	SVD	1458	RNCT-Tx14_D	N	Kept components	RNCT
Drug	D_RCT	RNCT	Cell_line.Tx14_D	Plate.99	DUOX1	0.05	0.174925105133733	pearson	1	Ttest_pvalue	Coefficient_of_eigenassay	SVD_pCMs_only2CTa	NoPrepr	SVD	7400	RNCT-Tx14_D	N	Kept components	RNCT
Drug	D_RCT	RNCT	Cell_line.Tx14_D	Plate.99	DUOX2	0.05	-0.000224593249157718	pearson	1	Ttest_pvalue	Coefficient_of_eigenassay	SVD_pCMs_only2CTa	NoPrepr	SVD	15198	RNCT-Tx14_D	N	Kept components	RNCT
Drug	D_RCT	RNCT	Cell_line.Tx14_D	Plate.99	DUS1L	0.05	0.703647356306139	pearson	1	Ttest_pvalue	Coefficient_of_eigenassay	SVD_pCMs_only2CTa	NoPrepr	SVD	1386	RNCT-Tx14_D	N	Kept components	RNCT
Drug	D_RCT	RNCT	Cell_line.Tx14_D	Plate.99	DUS2	0.05	0.0920755038699819	pearson	1	Ttest_pvalue	Coefficient_of_eigenassay	SVD_pCMs_only2CTa	NoPrepr	SVD	9675	RNCT-Tx14_D	N	Kept components	RNCT
Drug	D_RCT	RNCT	Cell_line.Tx14_D	Plate.99	DUS3L	0.05	-0.644934659365622	pearson	1	Ttest_pvalue	Coefficient_of_eigenassay	SVD_pCMs_only2CTa	NoPrepr	SVD	1645	RNCT-Tx14_D	N	Kept components	RNCT
Drug	D_RCT	RNCT	Cell_line.Tx14_D	Plate.99	DUS4L	0.05	-0.0326302111620536	pearson	1	Ttest_pvalue	Coefficient_of_eigenassay	SVD_pCMs_only2CTa	NoPrepr	SVD	12023	RNCT-Tx14_D	N	Kept components	RNCT
Drug	D_RCT	RNCT	Cell_line.Tx14_D	Plate.99	DUSP1	0.05	-0.0924162187073773	pearson	1	Ttest_pvalue	Coefficient_of_eigenassay	SVD_pCMs_only2CTa	NoPrepr	SVD	9662	RNCT-Tx14_D	N	Kept components	RNCT
Drug	D_RCT	RNCT	Cell_line.Tx14_D	Plate.99	DUSP10	0.05	0.36503811630124	pearson	1	Ttest_pvalue	Coefficient_of_eigenassay	SVD_pCMs_only2CTa	NoPrepr	SVD	3987	RNCT-Tx14_D	N	Kept components	RNCT
Drug	D_RCT	RNCT	Cell_line.Tx14_D	Plate.99	DUSP11	0.05	-0.248769912876049	pearson	1	Ttest_pvalue	Coefficient_of_eigenassay	SVD_pCMs_only2CTa	NoPrepr	SVD	5804	RNCT-Tx14_D	N	Kept components	RNCT
Drug	D_RCT	RNCT	Cell_line.Tx14_D	Plate.99	DUSP12	0.05	-0.109231892195799	pearson	1	Ttest_pvalue	Coefficient_of_eigenassay	SVD_pCMs_only2CTa	NoPrepr	SVD	9131	RNCT-Tx14_D	N	Kept components	RNCT
Drug	D_RCT	RNCT	Cell_line.Tx14_D	Plate.99	DUSP13	0.05	-0.00403668644345435	pearson	1	Ttest_pvalue	Coefficient_of_eigenassay	SVD_pCMs_only2CTa	NoPrepr	SVD	14371	RNCT-Tx14_D	N	Kept components	RNCT
Drug	D_RCT	RNCT	Cell_line.Tx14_D	Plate.99	DUSP14	0.05	0.00255946239355641	pearson	1	Ttest_pvalue	Coefficient_of_eigenassay	SVD_pCMs_only2CTa	NoPrepr	SVD	14601	RNCT-Tx14_D	N	Kept components	RNCT
Drug	D_RCT	RNCT	Cell_line.Tx14_D	Plate.99	DUSP15	0.05	-0.0113052517430546	pearson	1	Ttest_pvalue	Coefficient_of_eigenassay	SVD_pCMs_only2CTa	NoPrepr	SVD	13447	RNCT-Tx14_D	N	Kept components	RNCT
Drug	D_RCT	RNCT	Cell_line.Tx14_D	Plate.99	DUSP16	0.05	0.0886821180131234	pearson	1	Ttest_pvalue	Coefficient_of_eigenassay	SVD_pCMs_only2CTa	NoPrepr	SVD	9783	RNCT-Tx14_D	N	Kept components	RNCT
Drug	D_RCT	RNCT	Cell_line.Tx14_D	Plate.99	DUSP18	0.05	-0.324543603037041	pearson	1	Ttest_pvalue	Coefficient_of_eigenassay	SVD_pCMs_only2CTa	NoPrepr	SVD	4542	RNCT-Tx14_D	N	Kept components	RNCT
Drug	D_RCT	RNCT	Cell_line.Tx14_D	Plate.99	DUSP19	0.05	-0.426760813276635	pearson	1	Ttest_pvalue	Coefficient_of_eigenassay	SVD_pCMs_only2CTa	NoPrepr	SVD	3265	RNCT-Tx14_D	N	Kept components	RNCT
Drug	D_RCT	RNCT	Cell_line.Tx14_D	Plate.99	DUSP2	0.05	-0.0387453746216063	pearson	1	Ttest_pvalue	Coefficient_of_eigenassay	SVD_pCMs_only2CTa	NoPrepr	SVD	11737	RNCT-Tx14_D	N	Kept components	RNCT
Drug	D_RCT	RNCT	Cell_line.Tx14_D	Plate.99	DUSP22	0.05	-0.523191938963299	pearson	1	Ttest_pvalue	Coefficient_of_eigenassay	SVD_pCMs_only2CTa	NoPrepr	SVD	2419	RNCT-Tx14_D	N	Kept components	RNCT
Drug	D_RCT	RNCT	Cell_line.Tx14_D	Plate.99	DUSP23	0.05	-0.235403651351206	pearson	1	Ttest_pvalue	Coefficient_of_eigenassay	SVD_pCMs_only2CTa	NoPrepr	SVD	6090	RNCT-Tx14_D	N	Kept components	RNCT
Drug	D_RCT	RNCT	Cell_line.Tx14_D	Plate.99	DUSP26	0.05	1.35174626928113	pearson	1	Ttest_pvalue	Coefficient_of_eigenassay	SVD_pCMs_only2CTa	NoPrepr	SVD	224	RNCT-Tx14_D	N	Kept components	RNCT
Drug	D_RCT	RNCT	Cell_line.Tx14_D	Plate.99	DUSP27	0.05	1.14975046817915	pearson	1	Ttest_pvalue	Coefficient_of_eigenassay	SVD_pCMs_only2CTa	NoPrepr	SVD	392	RNCT-Tx14_D	N	Kept components	RNCT
Drug	D_RCT	RNCT	Cell_line.Tx14_D	Plate.99	DUSP28	0.05	0.304781981281197	pearson	1	Ttest_pvalue	Coefficient_of_eigenassay	SVD_pCMs_only2CTa	NoPrepr	SVD	4834	RNCT-Tx14_D	N	Kept components	RNCT
Drug	D_RCT	RNCT	Cell_line.Tx14_D	Plate.99	DUSP3	0.05	-0.0113052872474134	pearson	1	Ttest_pvalue	Coefficient_of_eigenassay	SVD_pCMs_only2CTa	NoPrepr	SVD	13446	RNCT-Tx14_D	N	Kept components	RNCT
Drug	D_RCT	RNCT	Cell_line.Tx14_D	Plate.99	DUSP4	0.05	-0.062845198685267	pearson	1	Ttest_pvalue	Coefficient_of_eigenassay	SVD_pCMs_only2CTa	NoPrepr	SVD	10705	RNCT-Tx14_D	N	Kept components	RNCT
Drug	D_RCT	RNCT	Cell_line.Tx14_D	Plate.99	DUSP5	0.05	0.0591381705255065	pearson	1	Ttest_pvalue	Coefficient_of_eigenassay	SVD_pCMs_only2CTa	NoPrepr	SVD	10854	RNCT-Tx14_D	N	Kept components	RNCT
Drug	D_RCT	RNCT	Cell_line.Tx14_D	Plate.99	DUSP6	0.05	-0.242481967468114	pearson	1	Ttest_pvalue	Coefficient_of_eigenassay	SVD_pCMs_only2CTa	NoPrepr	SVD	5927	RNCT-Tx14_D	N	Kept components	RNCT
Drug	D_RCT	RNCT	Cell_line.Tx14_D	Plate.99	DUSP7	0.05	0.00399753729653184	pearson	1	Ttest_pvalue	Coefficient_of_eigenassay	SVD_pCMs_only2CTa	NoPrepr	SVD	14382	RNCT-Tx14_D	N	Kept components	RNCT
Drug	D_RCT	RNCT	Cell_line.Tx14_D	Plate.99	DUT	0.05	0.309228820402224	pearson	1	Ttest_pvalue	Coefficient_of_eigenassay	SVD_pCMs_only2CTa	NoPrepr	SVD	4766	RNCT-Tx14_D	N	Kept components	RNCT
Drug	D_RCT	RNCT	Cell_line.Tx14_D	Plate.99	DVL1	0.05	-0.505755448964075	pearson	1	Ttest_pvalue	Coefficient_of_eigenassay	SVD_pCMs_only2CTa	NoPrepr	SVD	2553	RNCT-Tx14_D	N	Kept components	RNCT
Drug	D_RCT	RNCT	Cell_line.Tx14_D	Plate.99	DVL2	0.05	-0.308805213077445	pearson	1	Ttest_pvalue	Coefficient_of_eigenassay	SVD_pCMs_only2CTa	NoPrepr	SVD	4772	RNCT-Tx14_D	N	Kept components	RNCT
Drug	D_RCT	RNCT	Cell_line.Tx14_D	Plate.99	DVL3	0.05	-0.0681074584161477	pearson	1	Ttest_pvalue	Coefficient_of_eigenassay	SVD_pCMs_only2CTa	NoPrepr	SVD	10498	RNCT-Tx14_D	N	Kept components	RNCT
Drug	D_RCT	RNCT	Cell_line.Tx14_D	Plate.99	DXO	0.05	0.00044918465331568	pearson	1	Ttest_pvalue	Coefficient_of_eigenassay	SVD_pCMs_only2CTa	NoPrepr	SVD	15107	RNCT-Tx14_D	N	Kept components	RNCT
Drug	D_RCT	RNCT	Cell_line.Tx14_D	Plate.99	DYDC2	0.05	0.000747620981896141	pearson	1	Ttest_pvalue	Coefficient_of_eigenassay	SVD_pCMs_only2CTa	NoPrepr	SVD	15008	RNCT-Tx14_D	N	Kept components	RNCT
Drug	D_RCT	RNCT	Cell_line.Tx14_D	Plate.99	DYM	0.05	-0.238585353075762	pearson	1	Ttest_pvalue	Coefficient_of_eigenassay	SVD_pCMs_only2CTa	NoPrepr	SVD	6021	RNCT-Tx14_D	N	Kept components	RNCT
Drug	D_RCT	RNCT	Cell_line.Tx14_D	Plate.99	DYNC1H1	0.05	0.242242845622777	pearson	1	Ttest_pvalue	Coefficient_of_eigenassay	SVD_pCMs_only2CTa	NoPrepr	SVD	5935	RNCT-Tx14_D	N	Kept components	RNCT
Drug	D_RCT	RNCT	Cell_line.Tx14_D	Plate.99	DYNC1I1	0.05	0.0705821487054483	pearson	1	Ttest_pvalue	Coefficient_of_eigenassay	SVD_pCMs_only2CTa	NoPrepr	SVD	10407	RNCT-Tx14_D	N	Kept components	RNCT
Drug	D_RCT	RNCT	Cell_line.Tx14_D	Plate.99	DYNC1I2	0.05	0.0211558454402422	pearson	1	Ttest_pvalue	Coefficient_of_eigenassay	SVD_pCMs_only2CTa	NoPrepr	SVD	12661	RNCT-Tx14_D	N	Kept components	RNCT
Drug	D_RCT	RNCT	Cell_line.Tx14_D	Plate.99	DYNC1LI1	0.05	0.517173465685774	pearson	1	Ttest_pvalue	Coefficient_of_eigenassay	SVD_pCMs_only2CTa	NoPrepr	SVD	2453	RNCT-Tx14_D	N	Kept components	RNCT
Drug	D_RCT	RNCT	Cell_line.Tx14_D	Plate.99	DYNC1LI2	0.05	0.650816089694242	pearson	1	Ttest_pvalue	Coefficient_of_eigenassay	SVD_pCMs_only2CTa	NoPrepr	SVD	1614	RNCT-Tx14_D	N	Kept components	RNCT
Drug	D_RCT	RNCT	Cell_line.Tx14_D	Plate.99	DYNC2H1	0.05	0.0189598587543655	pearson	1	Ttest_pvalue	Coefficient_of_eigenassay	SVD_pCMs_only2CTa	NoPrepr	SVD	12797	RNCT-Tx14_D	N	Kept components	RNCT
Drug	D_RCT	RNCT	Cell_line.Tx14_D	Plate.99	DYNC2LI1	0.05	-0.345371320765098	pearson	1	Ttest_pvalue	Coefficient_of_eigenassay	SVD_pCMs_only2CTa	NoPrepr	SVD	4254	RNCT-Tx14_D	N	Kept components	RNCT
Drug	D_RCT	RNCT	Cell_line.Tx14_D	Plate.99	DYNLL1	0.05	0.467200456119817	pearson	1	Ttest_pvalue	Coefficient_of_eigenassay	SVD_pCMs_only2CTa	NoPrepr	SVD	2872	RNCT-Tx14_D	N	Kept components	RNCT
Drug	D_RCT	RNCT	Cell_line.Tx14_D	Plate.99	DYNLL2	0.05	-0.0202968775499413	pearson	1	Ttest_pvalue	Coefficient_of_eigenassay	SVD_pCMs_only2CTa	NoPrepr	SVD	12707	RNCT-Tx14_D	N	Kept components	RNCT
Drug	D_RCT	RNCT	Cell_line.Tx14_D	Plate.99	DYNLRB1	0.05	1.16112171401476	pearson	1	Ttest_pvalue	Coefficient_of_eigenassay	SVD_pCMs_only2CTa	NoPrepr	SVD	376	RNCT-Tx14_D	N	Kept components	RNCT
Drug	D_RCT	RNCT	Cell_line.Tx14_D	Plate.99	DYNLRB2	0.05	-0.00102330310238166	pearson	1	Ttest_pvalue	Coefficient_of_eigenassay	SVD_pCMs_only2CTa	NoPrepr	SVD	14938	RNCT-Tx14_D	N	Kept components	RNCT
Drug	D_RCT	RNCT	Cell_line.Tx14_D	Plate.99	DYNLT1	0.05	0.232097114420605	pearson	1	Ttest_pvalue	Coefficient_of_eigenassay	SVD_pCMs_only2CTa	NoPrepr	SVD	6139	RNCT-Tx14_D	N	Kept components	RNCT
Drug	D_RCT	RNCT	Cell_line.Tx14_D	Plate.99	DYNLT3	0.05	0.178478246345577	pearson	1	Ttest_pvalue	Coefficient_of_eigenassay	SVD_pCMs_only2CTa	NoPrepr	SVD	7310	RNCT-Tx14_D	N	Kept components	RNCT
Drug	D_RCT	RNCT	Cell_line.Tx14_D	Plate.99	DYRK1A	0.05	0.256113758940379	pearson	1	Ttest_pvalue	Coefficient_of_eigenassay	SVD_pCMs_only2CTa	NoPrepr	SVD	5660	RNCT-Tx14_D	N	Kept components	RNCT
Drug	D_RCT	RNCT	Cell_line.Tx14_D	Plate.99	DYRK1B	0.05	0.142380554745652	pearson	1	Ttest_pvalue	Coefficient_of_eigenassay	SVD_pCMs_only2CTa	NoPrepr	SVD	8206	RNCT-Tx14_D	N	Kept components	RNCT
Drug	D_RCT	RNCT	Cell_line.Tx14_D	Plate.99	DYRK2	0.05	0.188603862324717	pearson	1	Ttest_pvalue	Coefficient_of_eigenassay	SVD_pCMs_only2CTa	NoPrepr	SVD	7066	RNCT-Tx14_D	N	Kept components	RNCT
Drug	D_RCT	RNCT	Cell_line.Tx14_D	Plate.99	DYRK3	0.05	-0.0142106727348549	pearson	1	Ttest_pvalue	Coefficient_of_eigenassay	SVD_pCMs_only2CTa	NoPrepr	SVD	13191	RNCT-Tx14_D	N	Kept components	RNCT
Drug	D_RCT	RNCT	Cell_line.Tx14_D	Plate.99	DYRK4	0.05	0.875922758051173	pearson	1	Ttest_pvalue	Coefficient_of_eigenassay	SVD_pCMs_only2CTa	NoPrepr	SVD	825	RNCT-Tx14_D	N	Kept components	RNCT
Drug	D_RCT	RNCT	Cell_line.Tx14_D	Plate.99	DYSF	0.05	0.156568936321525	pearson	1	Ttest_pvalue	Coefficient_of_eigenassay	SVD_pCMs_only2CTa	NoPrepr	SVD	7832	RNCT-Tx14_D	N	Kept components	RNCT
Drug	D_RCT	RNCT	Cell_line.Tx14_D	Plate.99	DZANK1	0.05	-0.347774457962878	pearson	1	Ttest_pvalue	Coefficient_of_eigenassay	SVD_pCMs_only2CTa	NoPrepr	SVD	4228	RNCT-Tx14_D	N	Kept components	RNCT
Drug	D_RCT	RNCT	Cell_line.Tx14_D	Plate.99	DZIP1	0.05	0.0671307265113862	pearson	1	Ttest_pvalue	Coefficient_of_eigenassay	SVD_pCMs_only2CTa	NoPrepr	SVD	10533	RNCT-Tx14_D	N	Kept components	RNCT
Drug	D_RCT	RNCT	Cell_line.Tx14_D	Plate.99	DZIP1L	0.05	-0.135468277078946	pearson	1	Ttest_pvalue	Coefficient_of_eigenassay	SVD_pCMs_only2CTa	NoPrepr	SVD	8393	RNCT-Tx14_D	N	Kept components	RNCT
Drug	D_RCT	RNCT	Cell_line.Tx14_D	Plate.99	DZIP3	0.05	0.34837903491383	pearson	1	Ttest_pvalue	Coefficient_of_eigenassay	SVD_pCMs_only2CTa	NoPrepr	SVD	4215	RNCT-Tx14_D	N	Kept components	RNCT
Drug	D_RCT	RNCT	Cell_line.Tx14_D	Plate.99	E2F1	0.05	-0.299903973237023	pearson	1	Ttest_pvalue	Coefficient_of_eigenassay	SVD_pCMs_only2CTa	NoPrepr	SVD	4913	RNCT-Tx14_D	N	Kept components	RNCT
Drug	D_RCT	RNCT	Cell_line.Tx14_D	Plate.99	E2F2	0.05	-0.215261602531609	pearson	1	Ttest_pvalue	Coefficient_of_eigenassay	SVD_pCMs_only2CTa	NoPrepr	SVD	6475	RNCT-Tx14_D	N	Kept components	RNCT
Drug	D_RCT	RNCT	Cell_line.Tx14_D	Plate.99	E2F3	0.05	0.0483471078467278	pearson	1	Ttest_pvalue	Coefficient_of_eigenassay	SVD_pCMs_only2CTa	NoPrepr	SVD	11290	RNCT-Tx14_D	N	Kept components	RNCT
Drug	D_RCT	RNCT	Cell_line.Tx14_D	Plate.99	E2F4	0.05	-0.595280891937662	pearson	1	Ttest_pvalue	Coefficient_of_eigenassay	SVD_pCMs_only2CTa	NoPrepr	SVD	1927	RNCT-Tx14_D	N	Kept components	RNCT
Drug	D_RCT	RNCT	Cell_line.Tx14_D	Plate.99	E2F5	0.05	-0.319940155225302	pearson	1	Ttest_pvalue	Coefficient_of_eigenassay	SVD_pCMs_only2CTa	NoPrepr	SVD	4606	RNCT-Tx14_D	N	Kept components	RNCT
Drug	D_RCT	RNCT	Cell_line.Tx14_D	Plate.99	E2F6	0.05	-0.160508044740088	pearson	1	Ttest_pvalue	Coefficient_of_eigenassay	SVD_pCMs_only2CTa	NoPrepr	SVD	7728	RNCT-Tx14_D	N	Kept components	RNCT
Drug	D_RCT	RNCT	Cell_line.Tx14_D	Plate.99	E2F7	0.05	0.0500713370697155	pearson	1	Ttest_pvalue	Coefficient_of_eigenassay	SVD_pCMs_only2CTa	NoPrepr	SVD	11219	RNCT-Tx14_D	N	Kept components	RNCT
Drug	D_RCT	RNCT	Cell_line.Tx14_D	Plate.99	E2F8	0.05	-0.414937417854081	pearson	1	Ttest_pvalue	Coefficient_of_eigenassay	SVD_pCMs_only2CTa	NoPrepr	SVD	3366	RNCT-Tx14_D	N	Kept components	RNCT
Drug	D_RCT	RNCT	Cell_line.Tx14_D	Plate.99	E4F1	0.05	0.116054172868439	pearson	1	Ttest_pvalue	Coefficient_of_eigenassay	SVD_pCMs_only2CTa	NoPrepr	SVD	8934	RNCT-Tx14_D	N	Kept components	RNCT
Drug	D_RCT	RNCT	Cell_line.Tx14_D	Plate.99	EAF1	0.05	-0.339608573488971	pearson	1	Ttest_pvalue	Coefficient_of_eigenassay	SVD_pCMs_only2CTa	NoPrepr	SVD	4334	RNCT-Tx14_D	N	Kept components	RNCT
Drug	D_RCT	RNCT	Cell_line.Tx14_D	Plate.99	EAF2	0.05	-0.00990360225292091	pearson	1	Ttest_pvalue	Coefficient_of_eigenassay	SVD_pCMs_only2CTa	NoPrepr	SVD	13587	RNCT-Tx14_D	N	Kept components	RNCT
Drug	D_RCT	RNCT	Cell_line.Tx14_D	Plate.99	EAPP	0.05	0.384534839685789	pearson	1	Ttest_pvalue	Coefficient_of_eigenassay	SVD_pCMs_only2CTa	NoPrepr	SVD	3740	RNCT-Tx14_D	N	Kept components	RNCT
Drug	D_RCT	RNCT	Cell_line.Tx14_D	Plate.99	EARS2	0.05	-0.467215931705065	pearson	1	Ttest_pvalue	Coefficient_of_eigenassay	SVD_pCMs_only2CTa	NoPrepr	SVD	2870	RNCT-Tx14_D	N	Kept components	RNCT
Drug	D_RCT	RNCT	Cell_line.Tx14_D	Plate.99	EBAG9	0.05	0.203755116547327	pearson	1	Ttest_pvalue	Coefficient_of_eigenassay	SVD_pCMs_only2CTa	NoPrepr	SVD	6734	RNCT-Tx14_D	N	Kept components	RNCT
Drug	D_RCT	RNCT	Cell_line.Tx14_D	Plate.99	EBF1	0.05	0.171299989336367	pearson	1	Ttest_pvalue	Coefficient_of_eigenassay	SVD_pCMs_only2CTa	NoPrepr	SVD	7480	RNCT-Tx14_D	N	Kept components	RNCT
Drug	D_RCT	RNCT	Cell_line.Tx14_D	Plate.99	EBF2	0.05	-0.0745307264093763	pearson	1	Ttest_pvalue	Coefficient_of_eigenassay	SVD_pCMs_only2CTa	NoPrepr	SVD	10255	RNCT-Tx14_D	N	Kept components	RNCT
Drug	D_RCT	RNCT	Cell_line.Tx14_D	Plate.99	EBF3	0.05	-0.638253922899989	pearson	1	Ttest_pvalue	Coefficient_of_eigenassay	SVD_pCMs_only2CTa	NoPrepr	SVD	1678	RNCT-Tx14_D	N	Kept components	RNCT
Drug	D_RCT	RNCT	Cell_line.Tx14_D	Plate.99	EBF4	0.05	0.105388246768736	pearson	1	Ttest_pvalue	Coefficient_of_eigenassay	SVD_pCMs_only2CTa	NoPrepr	SVD	9242	RNCT-Tx14_D	N	Kept components	RNCT
Drug	D_RCT	RNCT	Cell_line.Tx14_D	Plate.99	EBLN2	0.05	-0.0147881759804914	pearson	1	Ttest_pvalue	Coefficient_of_eigenassay	SVD_pCMs_only2CTa	NoPrepr	SVD	13143	RNCT-Tx14_D	N	Kept components	RNCT
Drug	D_RCT	RNCT	Cell_line.Tx14_D	Plate.99	EBNA1BP2	0.05	0.791639145207772	pearson	1	Ttest_pvalue	Coefficient_of_eigenassay	SVD_pCMs_only2CTa	NoPrepr	SVD	1057	RNCT-Tx14_D	N	Kept components	RNCT
Drug	D_RCT	RNCT	Cell_line.Tx14_D	Plate.99	EBP	0.05	1.11224138133378	pearson	1	Ttest_pvalue	Coefficient_of_eigenassay	SVD_pCMs_only2CTa	NoPrepr	SVD	430	RNCT-Tx14_D	N	Kept components	RNCT
Drug	D_RCT	RNCT	Cell_line.Tx14_D	Plate.99	EBPL	0.05	-0.0502806199187965	pearson	1	Ttest_pvalue	Coefficient_of_eigenassay	SVD_pCMs_only2CTa	NoPrepr	SVD	11211	RNCT-Tx14_D	N	Kept components	RNCT
Drug	D_RCT	RNCT	Cell_line.Tx14_D	Plate.99	ECD	0.05	0.0481764721197435	pearson	1	Ttest_pvalue	Coefficient_of_eigenassay	SVD_pCMs_only2CTa	NoPrepr	SVD	11297	RNCT-Tx14_D	N	Kept components	RNCT
Drug	D_RCT	RNCT	Cell_line.Tx14_D	Plate.99	ECE1	0.05	-0.30834270075428	pearson	1	Ttest_pvalue	Coefficient_of_eigenassay	SVD_pCMs_only2CTa	NoPrepr	SVD	4783	RNCT-Tx14_D	N	Kept components	RNCT
Drug	D_RCT	RNCT	Cell_line.Tx14_D	Plate.99	ECE2	0.05	-0.108157409160254	pearson	1	Ttest_pvalue	Coefficient_of_eigenassay	SVD_pCMs_only2CTa	NoPrepr	SVD	9163	RNCT-Tx14_D	N	Kept components	RNCT
Drug	D_RCT	RNCT	Cell_line.Tx14_D	Plate.99	ECEL1	0.05	-0.611752379379155	pearson	1	Ttest_pvalue	Coefficient_of_eigenassay	SVD_pCMs_only2CTa	NoPrepr	SVD	1830	RNCT-Tx14_D	N	Kept components	RNCT
Drug	D_RCT	RNCT	Cell_line.Tx14_D	Plate.99	ECH1	0.05	0.278964840493789	pearson	1	Ttest_pvalue	Coefficient_of_eigenassay	SVD_pCMs_only2CTa	NoPrepr	SVD	5266	RNCT-Tx14_D	N	Kept components	RNCT
Drug	D_RCT	RNCT	Cell_line.Tx14_D	Plate.99	ECHDC1	0.05	1.30890511553942	pearson	1	Ttest_pvalue	Coefficient_of_eigenassay	SVD_pCMs_only2CTa	NoPrepr	SVD	254	RNCT-Tx14_D	N	Kept components	RNCT
Drug	D_RCT	RNCT	Cell_line.Tx14_D	Plate.99	ECHDC2	0.05	-0.0228601592227992	pearson	1	Ttest_pvalue	Coefficient_of_eigenassay	SVD_pCMs_only2CTa	NoPrepr	SVD	12543	RNCT-Tx14_D	N	Kept components	RNCT
Drug	D_RCT	RNCT	Cell_line.Tx14_D	Plate.99	ECHDC3	0.05	0.637304558192641	pearson	1	Ttest_pvalue	Coefficient_of_eigenassay	SVD_pCMs_only2CTa	NoPrepr	SVD	1686	RNCT-Tx14_D	N	Kept components	RNCT
Drug	D_RCT	RNCT	Cell_line.Tx14_D	Plate.99	ECHS1	0.05	0.687638102466238	pearson	1	Ttest_pvalue	Coefficient_of_eigenassay	SVD_pCMs_only2CTa	NoPrepr	SVD	1455	RNCT-Tx14_D	N	Kept components	RNCT
Drug	D_RCT	RNCT	Cell_line.Tx14_D	Plate.99	ECI1	0.05	0.262056663372281	pearson	1	Ttest_pvalue	Coefficient_of_eigenassay	SVD_pCMs_only2CTa	NoPrepr	SVD	5565	RNCT-Tx14_D	N	Kept components	RNCT
Drug	D_RCT	RNCT	Cell_line.Tx14_D	Plate.99	ECI2	0.05	0.275721472498447	pearson	1	Ttest_pvalue	Coefficient_of_eigenassay	SVD_pCMs_only2CTa	NoPrepr	SVD	5312	RNCT-Tx14_D	N	Kept components	RNCT
Drug	D_RCT	RNCT	Cell_line.Tx14_D	Plate.99	ECM1	0.05	-0.0559435457924518	pearson	1	Ttest_pvalue	Coefficient_of_eigenassay	SVD_pCMs_only2CTa	NoPrepr	SVD	10972	RNCT-Tx14_D	N	Kept components	RNCT
Drug	D_RCT	RNCT	Cell_line.Tx14_D	Plate.99	ECM2	0.05	-0.0338160695720103	pearson	1	Ttest_pvalue	Coefficient_of_eigenassay	SVD_pCMs_only2CTa	NoPrepr	SVD	11966	RNCT-Tx14_D	N	Kept components	RNCT
Drug	D_RCT	RNCT	Cell_line.Tx14_D	Plate.99	ECPAS	0.05	0.358962219449911	pearson	1	Ttest_pvalue	Coefficient_of_eigenassay	SVD_pCMs_only2CTa	NoPrepr	SVD	4080	RNCT-Tx14_D	N	Kept components	RNCT
Drug	D_RCT	RNCT	Cell_line.Tx14_D	Plate.99	ECSCR	0.05	0.0161412071495336	pearson	1	Ttest_pvalue	Coefficient_of_eigenassay	SVD_pCMs_only2CTa	NoPrepr	SVD	13011	RNCT-Tx14_D	N	Kept components	RNCT
Drug	D_RCT	RNCT	Cell_line.Tx14_D	Plate.99	ECSIT	0.05	-0.120179454336176	pearson	1	Ttest_pvalue	Coefficient_of_eigenassay	SVD_pCMs_only2CTa	NoPrepr	SVD	8819	RNCT-Tx14_D	N	Kept components	RNCT
Drug	D_RCT	RNCT	Cell_line.Tx14_D	Plate.99	ECT2	0.05	0.0697919121859818	pearson	1	Ttest_pvalue	Coefficient_of_eigenassay	SVD_pCMs_only2CTa	NoPrepr	SVD	10430	RNCT-Tx14_D	N	Kept components	RNCT
Drug	D_RCT	RNCT	Cell_line.Tx14_D	Plate.99	ECT2L	0.05	0.336085099531526	pearson	1	Ttest_pvalue	Coefficient_of_eigenassay	SVD_pCMs_only2CTa	NoPrepr	SVD	4379	RNCT-Tx14_D	N	Kept components	RNCT
Drug	D_RCT	RNCT	Cell_line.Tx14_D	Plate.99	EDA	0.05	-0.00707468375600872	pearson	1	Ttest_pvalue	Coefficient_of_eigenassay	SVD_pCMs_only2CTa	NoPrepr	SVD	13921	RNCT-Tx14_D	N	Kept components	RNCT
Drug	D_RCT	RNCT	Cell_line.Tx14_D	Plate.99	EDA2R	0.05	0.0588076062239344	pearson	1	Ttest_pvalue	Coefficient_of_eigenassay	SVD_pCMs_only2CTa	NoPrepr	SVD	10874	RNCT-Tx14_D	N	Kept components	RNCT
Drug	D_RCT	RNCT	Cell_line.Tx14_D	Plate.99	EDAR	0.05	0.00685234296852991	pearson	1	Ttest_pvalue	Coefficient_of_eigenassay	SVD_pCMs_only2CTa	NoPrepr	SVD	13960	RNCT-Tx14_D	N	Kept components	RNCT
Drug	D_RCT	RNCT	Cell_line.Tx14_D	Plate.99	EDARADD	0.05	-0.460613473140721	pearson	1	Ttest_pvalue	Coefficient_of_eigenassay	SVD_pCMs_only2CTa	NoPrepr	SVD	2932	RNCT-Tx14_D	N	Kept components	RNCT
Drug	D_RCT	RNCT	Cell_line.Tx14_D	Plate.99	EDC3	0.05	-0.155579023633942	pearson	1	Ttest_pvalue	Coefficient_of_eigenassay	SVD_pCMs_only2CTa	NoPrepr	SVD	7857	RNCT-Tx14_D	N	Kept components	RNCT
Drug	D_RCT	RNCT	Cell_line.Tx14_D	Plate.99	EDC4	0.05	-0.586545092944202	pearson	1	Ttest_pvalue	Coefficient_of_eigenassay	SVD_pCMs_only2CTa	NoPrepr	SVD	1982	RNCT-Tx14_D	N	Kept components	RNCT
Drug	D_RCT	RNCT	Cell_line.Tx14_D	Plate.99	EDDM3A	0.05	0.000905182781109451	pearson	1	Ttest_pvalue	Coefficient_of_eigenassay	SVD_pCMs_only2CTa	NoPrepr	SVD	14967	RNCT-Tx14_D	N	Kept components	RNCT
Drug	D_RCT	RNCT	Cell_line.Tx14_D	Plate.99	EDDM3B	0.05	-0.0059128238131202	pearson	1	Ttest_pvalue	Coefficient_of_eigenassay	SVD_pCMs_only2CTa	NoPrepr	SVD	14085	RNCT-Tx14_D	N	Kept components	RNCT
Drug	D_RCT	RNCT	Cell_line.Tx14_D	Plate.99	EDEM1	0.05	-0.553772100855885	pearson	1	Ttest_pvalue	Coefficient_of_eigenassay	SVD_pCMs_only2CTa	NoPrepr	SVD	2194	RNCT-Tx14_D	N	Kept components	RNCT
Drug	D_RCT	RNCT	Cell_line.Tx14_D	Plate.99	EDEM2	0.05	-0.0504476548312629	pearson	1	Ttest_pvalue	Coefficient_of_eigenassay	SVD_pCMs_only2CTa	NoPrepr	SVD	11205	RNCT-Tx14_D	N	Kept components	RNCT
Drug	D_RCT	RNCT	Cell_line.Tx14_D	Plate.99	EDEM3	0.05	0.21532871195142	pearson	1	Ttest_pvalue	Coefficient_of_eigenassay	SVD_pCMs_only2CTa	NoPrepr	SVD	6472	RNCT-Tx14_D	N	Kept components	RNCT
Drug	D_RCT	RNCT	Cell_line.Tx14_D	Plate.99	EDF1	0.05	1.11242607308259	pearson	1	Ttest_pvalue	Coefficient_of_eigenassay	SVD_pCMs_only2CTa	NoPrepr	SVD	428	RNCT-Tx14_D	N	Kept components	RNCT
Drug	D_RCT	RNCT	Cell_line.Tx14_D	Plate.99	EDIL3	0.05	0.0810885150054252	pearson	1	Ttest_pvalue	Coefficient_of_eigenassay	SVD_pCMs_only2CTa	NoPrepr	SVD	10026	RNCT-Tx14_D	N	Kept components	RNCT
Drug	D_RCT	RNCT	Cell_line.Tx14_D	Plate.99	EDN1	0.05	-0.23989311578323	pearson	1	Ttest_pvalue	Coefficient_of_eigenassay	SVD_pCMs_only2CTa	NoPrepr	SVD	5996	RNCT-Tx14_D	N	Kept components	RNCT
Drug	D_RCT	RNCT	Cell_line.Tx14_D	Plate.99	EDN2	0.05	0.0258362365068667	pearson	1	Ttest_pvalue	Coefficient_of_eigenassay	SVD_pCMs_only2CTa	NoPrepr	SVD	12383	RNCT-Tx14_D	N	Kept components	RNCT
Drug	D_RCT	RNCT	Cell_line.Tx14_D	Plate.99	EDN3	0.05	-0.101827606285198	pearson	1	Ttest_pvalue	Coefficient_of_eigenassay	SVD_pCMs_only2CTa	NoPrepr	SVD	9357	RNCT-Tx14_D	N	Kept components	RNCT
Drug	D_RCT	RNCT	Cell_line.Tx14_D	Plate.99	EDNRA	0.05	0.14920411678836	pearson	1	Ttest_pvalue	Coefficient_of_eigenassay	SVD_pCMs_only2CTa	NoPrepr	SVD	8036	RNCT-Tx14_D	N	Kept components	RNCT
Drug	D_RCT	RNCT	Cell_line.Tx14_D	Plate.99	EDNRB	0.05	-0.792942888677077	pearson	1	Ttest_pvalue	Coefficient_of_eigenassay	SVD_pCMs_only2CTa	NoPrepr	SVD	1050	RNCT-Tx14_D	N	Kept components	RNCT
Drug	D_RCT	RNCT	Cell_line.Tx14_D	Plate.99	EDRF1	0.05	0.0390941359065723	pearson	1	Ttest_pvalue	Coefficient_of_eigenassay	SVD_pCMs_only2CTa	NoPrepr	SVD	11721	RNCT-Tx14_D	N	Kept components	RNCT
Drug	D_RCT	RNCT	Cell_line.Tx14_D	Plate.99	EEA1	0.05	1.7637671926014	pearson	1	Ttest_pvalue	Coefficient_of_eigenassay	SVD_pCMs_only2CTa	NoPrepr	SVD	75	RNCT-Tx14_D	N	Kept components	RNCT
Drug	D_RCT	RNCT	Cell_line.Tx14_D	Plate.99	EED	0.05	0.552579811063595	pearson	1	Ttest_pvalue	Coefficient_of_eigenassay	SVD_pCMs_only2CTa	NoPrepr	SVD	2205	RNCT-Tx14_D	N	Kept components	RNCT
Drug	D_RCT	RNCT	Cell_line.Tx14_D	Plate.99	EEF1A1	0.05	0.254478333963226	pearson	1	Ttest_pvalue	Coefficient_of_eigenassay	SVD_pCMs_only2CTa	NoPrepr	SVD	5687	RNCT-Tx14_D	N	Kept components	RNCT
Drug	D_RCT	RNCT	Cell_line.Tx14_D	Plate.99	EEF1A2	0.05	0.804697621910979	pearson	1	Ttest_pvalue	Coefficient_of_eigenassay	SVD_pCMs_only2CTa	NoPrepr	SVD	1016	RNCT-Tx14_D	N	Kept components	RNCT
Drug	D_RCT	RNCT	Cell_line.Tx14_D	Plate.99	EEF1AKMT1	0.05	0.180494781343339	pearson	1	Ttest_pvalue	Coefficient_of_eigenassay	SVD_pCMs_only2CTa	NoPrepr	SVD	7269	RNCT-Tx14_D	N	Kept components	RNCT
Drug	D_RCT	RNCT	Cell_line.Tx14_D	Plate.99	EEF1AKMT2	0.05	0.199285060782838	pearson	1	Ttest_pvalue	Coefficient_of_eigenassay	SVD_pCMs_only2CTa	NoPrepr	SVD	6829	RNCT-Tx14_D	N	Kept components	RNCT
Drug	D_RCT	RNCT	Cell_line.Tx14_D	Plate.99	EEF1AKMT3	0.05	-0.263222850216473	pearson	1	Ttest_pvalue	Coefficient_of_eigenassay	SVD_pCMs_only2CTa	NoPrepr	SVD	5539	RNCT-Tx14_D	N	Kept components	RNCT
Drug	D_RCT	RNCT	Cell_line.Tx14_D	Plate.99	EEF1B2	0.05	1.0352137677681	pearson	1	Ttest_pvalue	Coefficient_of_eigenassay	SVD_pCMs_only2CTa	NoPrepr	SVD	533	RNCT-Tx14_D	N	Kept components	RNCT
Drug	D_RCT	RNCT	Cell_line.Tx14_D	Plate.99	EEF1E1	0.05	0.0302691922343469	pearson	1	Ttest_pvalue	Coefficient_of_eigenassay	SVD_pCMs_only2CTa	NoPrepr	SVD	12144	RNCT-Tx14_D	N	Kept components	RNCT
Drug	D_RCT	RNCT	Cell_line.Tx14_D	Plate.99	EEF1G	0.05	0.477065638543941	pearson	1	Ttest_pvalue	Coefficient_of_eigenassay	SVD_pCMs_only2CTa	NoPrepr	SVD	2800	RNCT-Tx14_D	N	Kept components	RNCT
Drug	D_RCT	RNCT	Cell_line.Tx14_D	Plate.99	EEF2	0.05	0.0583998905819888	pearson	1	Ttest_pvalue	Coefficient_of_eigenassay	SVD_pCMs_only2CTa	NoPrepr	SVD	10892	RNCT-Tx14_D	N	Kept components	RNCT
Drug	D_RCT	RNCT	Cell_line.Tx14_D	Plate.99	EEF2K	0.05	-0.829518383237736	pearson	1	Ttest_pvalue	Coefficient_of_eigenassay	SVD_pCMs_only2CTa	NoPrepr	SVD	934	RNCT-Tx14_D	N	Kept components	RNCT
Drug	D_RCT	RNCT	Cell_line.Tx14_D	Plate.99	EEF2KMT	0.05	0.181727053461006	pearson	1	Ttest_pvalue	Coefficient_of_eigenassay	SVD_pCMs_only2CTa	NoPrepr	SVD	7236	RNCT-Tx14_D	N	Kept components	RNCT
Drug	D_RCT	RNCT	Cell_line.Tx14_D	Plate.99	EEFSEC	0.05	-0.0282013961023122	pearson	1	Ttest_pvalue	Coefficient_of_eigenassay	SVD_pCMs_only2CTa	NoPrepr	SVD	12250	RNCT-Tx14_D	N	Kept components	RNCT
Drug	D_RCT	RNCT	Cell_line.Tx14_D	Plate.99	EEPD1	0.05	-0.0140906169521936	pearson	1	Ttest_pvalue	Coefficient_of_eigenassay	SVD_pCMs_only2CTa	NoPrepr	SVD	13200	RNCT-Tx14_D	N	Kept components	RNCT
Drug	D_RCT	RNCT	Cell_line.Tx14_D	Plate.99	EFCAB1	0.05	-0.106811038910421	pearson	1	Ttest_pvalue	Coefficient_of_eigenassay	SVD_pCMs_only2CTa	NoPrepr	SVD	9200	RNCT-Tx14_D	N	Kept components	RNCT
Drug	D_RCT	RNCT	Cell_line.Tx14_D	Plate.99	EFCAB11	0.05	-0.0221183279493841	pearson	1	Ttest_pvalue	Coefficient_of_eigenassay	SVD_pCMs_only2CTa	NoPrepr	SVD	12594	RNCT-Tx14_D	N	Kept components	RNCT
Drug	D_RCT	RNCT	Cell_line.Tx14_D	Plate.99	EFCAB12	0.05	-0.0870042499660861	pearson	1	Ttest_pvalue	Coefficient_of_eigenassay	SVD_pCMs_only2CTa	NoPrepr	SVD	9843	RNCT-Tx14_D	N	Kept components	RNCT
Drug	D_RCT	RNCT	Cell_line.Tx14_D	Plate.99	EFCAB13	0.05	0.0682294866515213	pearson	1	Ttest_pvalue	Coefficient_of_eigenassay	SVD_pCMs_only2CTa	NoPrepr	SVD	10495	RNCT-Tx14_D	N	Kept components	RNCT
Drug	D_RCT	RNCT	Cell_line.Tx14_D	Plate.99	EFCAB14	0.05	0.0301963493577848	pearson	1	Ttest_pvalue	Coefficient_of_eigenassay	SVD_pCMs_only2CTa	NoPrepr	SVD	12147	RNCT-Tx14_D	N	Kept components	RNCT
Drug	D_RCT	RNCT	Cell_line.Tx14_D	Plate.99	EFCAB2	0.05	1.48680027754965	pearson	1	Ttest_pvalue	Coefficient_of_eigenassay	SVD_pCMs_only2CTa	NoPrepr	SVD	166	RNCT-Tx14_D	N	Kept components	RNCT
Drug	D_RCT	RNCT	Cell_line.Tx14_D	Plate.99	EFCAB5	0.05	-0.0450644637650041	pearson	1	Ttest_pvalue	Coefficient_of_eigenassay	SVD_pCMs_only2CTa	NoPrepr	SVD	11424	RNCT-Tx14_D	N	Kept components	RNCT
Drug	D_RCT	RNCT	Cell_line.Tx14_D	Plate.99	EFCAB6	0.05	-0.343926431159213	pearson	1	Ttest_pvalue	Coefficient_of_eigenassay	SVD_pCMs_only2CTa	NoPrepr	SVD	4273	RNCT-Tx14_D	N	Kept components	RNCT
Drug	D_RCT	RNCT	Cell_line.Tx14_D	Plate.99	EFCAB7	0.05	0.271966897653849	pearson	1	Ttest_pvalue	Coefficient_of_eigenassay	SVD_pCMs_only2CTa	NoPrepr	SVD	5370	RNCT-Tx14_D	N	Kept components	RNCT
Drug	D_RCT	RNCT	Cell_line.Tx14_D	Plate.99	EFCAB8	0.05	-0.0110247605508143	pearson	1	Ttest_pvalue	Coefficient_of_eigenassay	SVD_pCMs_only2CTa	NoPrepr	SVD	13468	RNCT-Tx14_D	N	Kept components	RNCT
Drug	D_RCT	RNCT	Cell_line.Tx14_D	Plate.99	EFCC1	0.05	-0.0208420547187537	pearson	1	Ttest_pvalue	Coefficient_of_eigenassay	SVD_pCMs_only2CTa	NoPrepr	SVD	12677	RNCT-Tx14_D	N	Kept components	RNCT
Drug	D_RCT	RNCT	Cell_line.Tx14_D	Plate.99	EFEMP1	0.05	0.0946052114073765	pearson	1	Ttest_pvalue	Coefficient_of_eigenassay	SVD_pCMs_only2CTa	NoPrepr	SVD	9586	RNCT-Tx14_D	N	Kept components	RNCT
Drug	D_RCT	RNCT	Cell_line.Tx14_D	Plate.99	EFEMP2	0.05	0.159594230232782	pearson	1	Ttest_pvalue	Coefficient_of_eigenassay	SVD_pCMs_only2CTa	NoPrepr	SVD	7749	RNCT-Tx14_D	N	Kept components	RNCT
Drug	D_RCT	RNCT	Cell_line.Tx14_D	Plate.99	EFHB	0.05	0.00256577533487057	pearson	1	Ttest_pvalue	Coefficient_of_eigenassay	SVD_pCMs_only2CTa	NoPrepr	SVD	14600	RNCT-Tx14_D	N	Kept components	RNCT
Drug	D_RCT	RNCT	Cell_line.Tx14_D	Plate.99	EFHC1	0.05	-0.349804883497852	pearson	1	Ttest_pvalue	Coefficient_of_eigenassay	SVD_pCMs_only2CTa	NoPrepr	SVD	4191	RNCT-Tx14_D	N	Kept components	RNCT
Drug	D_RCT	RNCT	Cell_line.Tx14_D	Plate.99	EFHC2	0.05	0.346284076239381	pearson	1	Ttest_pvalue	Coefficient_of_eigenassay	SVD_pCMs_only2CTa	NoPrepr	SVD	4241	RNCT-Tx14_D	N	Kept components	RNCT
Drug	D_RCT	RNCT	Cell_line.Tx14_D	Plate.99	EFHD1	0.05	0.205570276434939	pearson	1	Ttest_pvalue	Coefficient_of_eigenassay	SVD_pCMs_only2CTa	NoPrepr	SVD	6696	RNCT-Tx14_D	N	Kept components	RNCT
Drug	D_RCT	RNCT	Cell_line.Tx14_D	Plate.99	EFHD2	0.05	-0.176013479638896	pearson	1	Ttest_pvalue	Coefficient_of_eigenassay	SVD_pCMs_only2CTa	NoPrepr	SVD	7370	RNCT-Tx14_D	N	Kept components	RNCT
Drug	D_RCT	RNCT	Cell_line.Tx14_D	Plate.99	EFL1	0.05	0.397272358830883	pearson	1	Ttest_pvalue	Coefficient_of_eigenassay	SVD_pCMs_only2CTa	NoPrepr	SVD	3585	RNCT-Tx14_D	N	Kept components	RNCT
Drug	D_RCT	RNCT	Cell_line.Tx14_D	Plate.99	EFNA1	0.05	0.189726343381767	pearson	1	Ttest_pvalue	Coefficient_of_eigenassay	SVD_pCMs_only2CTa	NoPrepr	SVD	7037	RNCT-Tx14_D	N	Kept components	RNCT
Drug	D_RCT	RNCT	Cell_line.Tx14_D	Plate.99	EFNA2	0.05	-0.147548634658093	pearson	1	Ttest_pvalue	Coefficient_of_eigenassay	SVD_pCMs_only2CTa	NoPrepr	SVD	8078	RNCT-Tx14_D	N	Kept components	RNCT
Drug	D_RCT	RNCT	Cell_line.Tx14_D	Plate.99	EFNA3	0.05	-0.315535085536682	pearson	1	Ttest_pvalue	Coefficient_of_eigenassay	SVD_pCMs_only2CTa	NoPrepr	SVD	4676	RNCT-Tx14_D	N	Kept components	RNCT
Drug	D_RCT	RNCT	Cell_line.Tx14_D	Plate.99	EFNA4	0.05	0.13511390867011	pearson	1	Ttest_pvalue	Coefficient_of_eigenassay	SVD_pCMs_only2CTa	NoPrepr	SVD	8403	RNCT-Tx14_D	N	Kept components	RNCT
Drug	D_RCT	RNCT	Cell_line.Tx14_D	Plate.99	EFNA5	0.05	-0.461584142404331	pearson	1	Ttest_pvalue	Coefficient_of_eigenassay	SVD_pCMs_only2CTa	NoPrepr	SVD	2928	RNCT-Tx14_D	N	Kept components	RNCT
Drug	D_RCT	RNCT	Cell_line.Tx14_D	Plate.99	EFNB1	0.05	-0.625092952769684	pearson	1	Ttest_pvalue	Coefficient_of_eigenassay	SVD_pCMs_only2CTa	NoPrepr	SVD	1746	RNCT-Tx14_D	N	Kept components	RNCT
Drug	D_RCT	RNCT	Cell_line.Tx14_D	Plate.99	EFNB2	0.05	-0.178977919267225	pearson	1	Ttest_pvalue	Coefficient_of_eigenassay	SVD_pCMs_only2CTa	NoPrepr	SVD	7302	RNCT-Tx14_D	N	Kept components	RNCT
Drug	D_RCT	RNCT	Cell_line.Tx14_D	Plate.99	EFNB3	0.05	0.0392897955146715	pearson	1	Ttest_pvalue	Coefficient_of_eigenassay	SVD_pCMs_only2CTa	NoPrepr	SVD	11706	RNCT-Tx14_D	N	Kept components	RNCT
Drug	D_RCT	RNCT	Cell_line.Tx14_D	Plate.99	EFR3A	0.05	0.0894459384256605	pearson	1	Ttest_pvalue	Coefficient_of_eigenassay	SVD_pCMs_only2CTa	NoPrepr	SVD	9763	RNCT-Tx14_D	N	Kept components	RNCT
Drug	D_RCT	RNCT	Cell_line.Tx14_D	Plate.99	EFR3B	0.05	-0.136095359226988	pearson	1	Ttest_pvalue	Coefficient_of_eigenassay	SVD_pCMs_only2CTa	NoPrepr	SVD	8378	RNCT-Tx14_D	N	Kept components	RNCT
Drug	D_RCT	RNCT	Cell_line.Tx14_D	Plate.99	EFS	0.05	-0.677629348752655	pearson	1	Ttest_pvalue	Coefficient_of_eigenassay	SVD_pCMs_only2CTa	NoPrepr	SVD	1495	RNCT-Tx14_D	N	Kept components	RNCT
Drug	D_RCT	RNCT	Cell_line.Tx14_D	Plate.99	EFTUD2	0.05	-0.55250383382063	pearson	1	Ttest_pvalue	Coefficient_of_eigenassay	SVD_pCMs_only2CTa	NoPrepr	SVD	2207	RNCT-Tx14_D	N	Kept components	RNCT
Drug	D_RCT	RNCT	Cell_line.Tx14_D	Plate.99	EGF	0.05	-0.00305972650465585	pearson	1	Ttest_pvalue	Coefficient_of_eigenassay	SVD_pCMs_only2CTa	NoPrepr	SVD	14530	RNCT-Tx14_D	N	Kept components	RNCT
Drug	D_RCT	RNCT	Cell_line.Tx14_D	Plate.99	EGFL6	0.05	-0.000400462510228225	pearson	1	Ttest_pvalue	Coefficient_of_eigenassay	SVD_pCMs_only2CTa	NoPrepr	SVD	15123	RNCT-Tx14_D	N	Kept components	RNCT
Drug	D_RCT	RNCT	Cell_line.Tx14_D	Plate.99	EGFL7	0.05	0.0064541623473949	pearson	1	Ttest_pvalue	Coefficient_of_eigenassay	SVD_pCMs_only2CTa	NoPrepr	SVD	14022	RNCT-Tx14_D	N	Kept components	RNCT
Drug	D_RCT	RNCT	Cell_line.Tx14_D	Plate.99	EGFLAM	0.05	2.39771491598233e-05	pearson	1	Ttest_pvalue	Coefficient_of_eigenassay	SVD_pCMs_only2CTa	NoPrepr	SVD	15307	RNCT-Tx14_D	N	Kept components	RNCT
Drug	D_RCT	RNCT	Cell_line.Tx14_D	Plate.99	EGFR	0.05	-0.340911532366489	pearson	1	Ttest_pvalue	Coefficient_of_eigenassay	SVD_pCMs_only2CTa	NoPrepr	SVD	4317	RNCT-Tx14_D	N	Kept components	RNCT
Drug	D_RCT	RNCT	Cell_line.Tx14_D	Plate.99	EGLN1	0.05	0.0316385403645225	pearson	1	Ttest_pvalue	Coefficient_of_eigenassay	SVD_pCMs_only2CTa	NoPrepr	SVD	12086	RNCT-Tx14_D	N	Kept components	RNCT
Drug	D_RCT	RNCT	Cell_line.Tx14_D	Plate.99	EGLN3	0.05	-0.300830093378911	pearson	1	Ttest_pvalue	Coefficient_of_eigenassay	SVD_pCMs_only2CTa	NoPrepr	SVD	4895	RNCT-Tx14_D	N	Kept components	RNCT
Drug	D_RCT	RNCT	Cell_line.Tx14_D	Plate.99	EGR1	0.05	-0.669421862976402	pearson	1	Ttest_pvalue	Coefficient_of_eigenassay	SVD_pCMs_only2CTa	NoPrepr	SVD	1532	RNCT-Tx14_D	N	Kept components	RNCT
Drug	D_RCT	RNCT	Cell_line.Tx14_D	Plate.99	EGR2	0.05	-0.405689292355019	pearson	1	Ttest_pvalue	Coefficient_of_eigenassay	SVD_pCMs_only2CTa	NoPrepr	SVD	3473	RNCT-Tx14_D	N	Kept components	RNCT
Drug	D_RCT	RNCT	Cell_line.Tx14_D	Plate.99	EGR3	0.05	-0.556774322909194	pearson	1	Ttest_pvalue	Coefficient_of_eigenassay	SVD_pCMs_only2CTa	NoPrepr	SVD	2177	RNCT-Tx14_D	N	Kept components	RNCT
Drug	D_RCT	RNCT	Cell_line.Tx14_D	Plate.99	EHBP1	0.05	0.158244873090904	pearson	1	Ttest_pvalue	Coefficient_of_eigenassay	SVD_pCMs_only2CTa	NoPrepr	SVD	7790	RNCT-Tx14_D	N	Kept components	RNCT
Drug	D_RCT	RNCT	Cell_line.Tx14_D	Plate.99	EHBP1L1	0.05	0.2243229530286	pearson	1	Ttest_pvalue	Coefficient_of_eigenassay	SVD_pCMs_only2CTa	NoPrepr	SVD	6292	RNCT-Tx14_D	N	Kept components	RNCT
Drug	D_RCT	RNCT	Cell_line.Tx14_D	Plate.99	EHD1	0.05	-0.177888019518133	pearson	1	Ttest_pvalue	Coefficient_of_eigenassay	SVD_pCMs_only2CTa	NoPrepr	SVD	7326	RNCT-Tx14_D	N	Kept components	RNCT
Drug	D_RCT	RNCT	Cell_line.Tx14_D	Plate.99	EHD2	0.05	-0.568966522471559	pearson	1	Ttest_pvalue	Coefficient_of_eigenassay	SVD_pCMs_only2CTa	NoPrepr	SVD	2090	RNCT-Tx14_D	N	Kept components	RNCT
Drug	D_RCT	RNCT	Cell_line.Tx14_D	Plate.99	EHD3	0.05	-0.0695601579463451	pearson	1	Ttest_pvalue	Coefficient_of_eigenassay	SVD_pCMs_only2CTa	NoPrepr	SVD	10438	RNCT-Tx14_D	N	Kept components	RNCT
Drug	D_RCT	RNCT	Cell_line.Tx14_D	Plate.99	EHD4	0.05	-0.0928113123640264	pearson	1	Ttest_pvalue	Coefficient_of_eigenassay	SVD_pCMs_only2CTa	NoPrepr	SVD	9649	RNCT-Tx14_D	N	Kept components	RNCT
Drug	D_RCT	RNCT	Cell_line.Tx14_D	Plate.99	EHHADH	0.05	-0.533340695922402	pearson	1	Ttest_pvalue	Coefficient_of_eigenassay	SVD_pCMs_only2CTa	NoPrepr	SVD	2347	RNCT-Tx14_D	N	Kept components	RNCT
Drug	D_RCT	RNCT	Cell_line.Tx14_D	Plate.99	EHMT1	0.05	-0.126635426729848	pearson	1	Ttest_pvalue	Coefficient_of_eigenassay	SVD_pCMs_only2CTa	NoPrepr	SVD	8654	RNCT-Tx14_D	N	Kept components	RNCT
Drug	D_RCT	RNCT	Cell_line.Tx14_D	Plate.99	EI24	0.05	0.253950596428258	pearson	1	Ttest_pvalue	Coefficient_of_eigenassay	SVD_pCMs_only2CTa	NoPrepr	SVD	5700	RNCT-Tx14_D	N	Kept components	RNCT
Drug	D_RCT	RNCT	Cell_line.Tx14_D	Plate.99	EID1	0.05	0.121480091502543	pearson	1	Ttest_pvalue	Coefficient_of_eigenassay	SVD_pCMs_only2CTa	NoPrepr	SVD	8778	RNCT-Tx14_D	N	Kept components	RNCT
Drug	D_RCT	RNCT	Cell_line.Tx14_D	Plate.99	EID2	0.05	0.640118907589183	pearson	1	Ttest_pvalue	Coefficient_of_eigenassay	SVD_pCMs_only2CTa	NoPrepr	SVD	1667	RNCT-Tx14_D	N	Kept components	RNCT
Drug	D_RCT	RNCT	Cell_line.Tx14_D	Plate.99	EID2B	0.05	0.551769796016826	pearson	1	Ttest_pvalue	Coefficient_of_eigenassay	SVD_pCMs_only2CTa	NoPrepr	SVD	2214	RNCT-Tx14_D	N	Kept components	RNCT
Drug	D_RCT	RNCT	Cell_line.Tx14_D	Plate.99	EID3	0.05	0.170665505836767	pearson	1	Ttest_pvalue	Coefficient_of_eigenassay	SVD_pCMs_only2CTa	NoPrepr	SVD	7494	RNCT-Tx14_D	N	Kept components	RNCT
Drug	D_RCT	RNCT	Cell_line.Tx14_D	Plate.99	EIF1	0.05	0.144903715539653	pearson	1	Ttest_pvalue	Coefficient_of_eigenassay	SVD_pCMs_only2CTa	NoPrepr	SVD	8143	RNCT-Tx14_D	N	Kept components	RNCT
Drug	D_RCT	RNCT	Cell_line.Tx14_D	Plate.99	EIF1AD	0.05	0.288169350663843	pearson	1	Ttest_pvalue	Coefficient_of_eigenassay	SVD_pCMs_only2CTa	NoPrepr	SVD	5086	RNCT-Tx14_D	N	Kept components	RNCT
Drug	D_RCT	RNCT	Cell_line.Tx14_D	Plate.99	EIF1AX	0.05	-0.101065405262238	pearson	1	Ttest_pvalue	Coefficient_of_eigenassay	SVD_pCMs_only2CTa	NoPrepr	SVD	9385	RNCT-Tx14_D	N	Kept components	RNCT
Drug	D_RCT	RNCT	Cell_line.Tx14_D	Plate.99	EIF1AY	0.05	1.13660168244831	pearson	1	Ttest_pvalue	Coefficient_of_eigenassay	SVD_pCMs_only2CTa	NoPrepr	SVD	399	RNCT-Tx14_D	N	Kept components	RNCT
Drug	D_RCT	RNCT	Cell_line.Tx14_D	Plate.99	EIF1B	0.05	0.872377970751369	pearson	1	Ttest_pvalue	Coefficient_of_eigenassay	SVD_pCMs_only2CTa	NoPrepr	SVD	832	RNCT-Tx14_D	N	Kept components	RNCT
Drug	D_RCT	RNCT	Cell_line.Tx14_D	Plate.99	EIF2A	0.05	0.549899691725495	pearson	1	Ttest_pvalue	Coefficient_of_eigenassay	SVD_pCMs_only2CTa	NoPrepr	SVD	2225	RNCT-Tx14_D	N	Kept components	RNCT
Drug	D_RCT	RNCT	Cell_line.Tx14_D	Plate.99	EIF2AK1	0.05	0.17936009044175	pearson	1	Ttest_pvalue	Coefficient_of_eigenassay	SVD_pCMs_only2CTa	NoPrepr	SVD	7295	RNCT-Tx14_D	N	Kept components	RNCT
Drug	D_RCT	RNCT	Cell_line.Tx14_D	Plate.99	EIF2AK2	0.05	0.228015690760594	pearson	1	Ttest_pvalue	Coefficient_of_eigenassay	SVD_pCMs_only2CTa	NoPrepr	SVD	6209	RNCT-Tx14_D	N	Kept components	RNCT
Drug	D_RCT	RNCT	Cell_line.Tx14_D	Plate.99	EIF2AK3	0.05	0.364655775646466	pearson	1	Ttest_pvalue	Coefficient_of_eigenassay	SVD_pCMs_only2CTa	NoPrepr	SVD	3994	RNCT-Tx14_D	N	Kept components	RNCT
Drug	D_RCT	RNCT	Cell_line.Tx14_D	Plate.99	EIF2AK4	0.05	0.382251574247653	pearson	1	Ttest_pvalue	Coefficient_of_eigenassay	SVD_pCMs_only2CTa	NoPrepr	SVD	3781	RNCT-Tx14_D	N	Kept components	RNCT
Drug	D_RCT	RNCT	Cell_line.Tx14_D	Plate.99	EIF2B1	0.05	0.188747877927219	pearson	1	Ttest_pvalue	Coefficient_of_eigenassay	SVD_pCMs_only2CTa	NoPrepr	SVD	7064	RNCT-Tx14_D	N	Kept components	RNCT
Drug	D_RCT	RNCT	Cell_line.Tx14_D	Plate.99	EIF2B2	0.05	-0.0873936977226845	pearson	1	Ttest_pvalue	Coefficient_of_eigenassay	SVD_pCMs_only2CTa	NoPrepr	SVD	9832	RNCT-Tx14_D	N	Kept components	RNCT
Drug	D_RCT	RNCT	Cell_line.Tx14_D	Plate.99	EIF2B3	0.05	-0.0342904722404154	pearson	1	Ttest_pvalue	Coefficient_of_eigenassay	SVD_pCMs_only2CTa	NoPrepr	SVD	11946	RNCT-Tx14_D	N	Kept components	RNCT
Drug	D_RCT	RNCT	Cell_line.Tx14_D	Plate.99	EIF2B4	0.05	0.357192358725509	pearson	1	Ttest_pvalue	Coefficient_of_eigenassay	SVD_pCMs_only2CTa	NoPrepr	SVD	4105	RNCT-Tx14_D	N	Kept components	RNCT
Drug	D_RCT	RNCT	Cell_line.Tx14_D	Plate.99	EIF2B5	0.05	0.285280955642527	pearson	1	Ttest_pvalue	Coefficient_of_eigenassay	SVD_pCMs_only2CTa	NoPrepr	SVD	5145	RNCT-Tx14_D	N	Kept components	RNCT
Drug	D_RCT	RNCT	Cell_line.Tx14_D	Plate.99	EIF2D	0.05	-0.142799201282222	pearson	1	Ttest_pvalue	Coefficient_of_eigenassay	SVD_pCMs_only2CTa	NoPrepr	SVD	8195	RNCT-Tx14_D	N	Kept components	RNCT
Drug	D_RCT	RNCT	Cell_line.Tx14_D	Plate.99	EIF2S1	0.05	0.471536138219943	pearson	1	Ttest_pvalue	Coefficient_of_eigenassay	SVD_pCMs_only2CTa	NoPrepr	SVD	2840	RNCT-Tx14_D	N	Kept components	RNCT
Drug	D_RCT	RNCT	Cell_line.Tx14_D	Plate.99	EIF2S2	0.05	0.497873651946599	pearson	1	Ttest_pvalue	Coefficient_of_eigenassay	SVD_pCMs_only2CTa	NoPrepr	SVD	2616	RNCT-Tx14_D	N	Kept components	RNCT
Drug	D_RCT	RNCT	Cell_line.Tx14_D	Plate.99	EIF2S3	0.05	0.00415392078747222	pearson	1	Ttest_pvalue	Coefficient_of_eigenassay	SVD_pCMs_only2CTa	NoPrepr	SVD	14353	RNCT-Tx14_D	N	Kept components	RNCT
Drug	D_RCT	RNCT	Cell_line.Tx14_D	Plate.99	EIF3A	0.05	1.63137862397622	pearson	1	Ttest_pvalue	Coefficient_of_eigenassay	SVD_pCMs_only2CTa	NoPrepr	SVD	108	RNCT-Tx14_D	N	Kept components	RNCT
Drug	D_RCT	RNCT	Cell_line.Tx14_D	Plate.99	EIF3B	0.05	0.395607109199821	pearson	1	Ttest_pvalue	Coefficient_of_eigenassay	SVD_pCMs_only2CTa	NoPrepr	SVD	3605	RNCT-Tx14_D	N	Kept components	RNCT
Drug	D_RCT	RNCT	Cell_line.Tx14_D	Plate.99	EIF3C	0.05	0.10394019648967	pearson	1	Ttest_pvalue	Coefficient_of_eigenassay	SVD_pCMs_only2CTa	NoPrepr	SVD	9289	RNCT-Tx14_D	N	Kept components	RNCT
Drug	D_RCT	RNCT	Cell_line.Tx14_D	Plate.99	EIF3CL	0.05	-0.00380237832031161	pearson	1	Ttest_pvalue	Coefficient_of_eigenassay	SVD_pCMs_only2CTa	NoPrepr	SVD	14423	RNCT-Tx14_D	N	Kept components	RNCT
Drug	D_RCT	RNCT	Cell_line.Tx14_D	Plate.99	EIF3D	0.05	0.341444834341176	pearson	1	Ttest_pvalue	Coefficient_of_eigenassay	SVD_pCMs_only2CTa	NoPrepr	SVD	4307	RNCT-Tx14_D	N	Kept components	RNCT
Drug	D_RCT	RNCT	Cell_line.Tx14_D	Plate.99	EIF3E	0.05	0.04502326325884	pearson	1	Ttest_pvalue	Coefficient_of_eigenassay	SVD_pCMs_only2CTa	NoPrepr	SVD	11428	RNCT-Tx14_D	N	Kept components	RNCT
Drug	D_RCT	RNCT	Cell_line.Tx14_D	Plate.99	EIF3F	0.05	0.764329341623287	pearson	1	Ttest_pvalue	Coefficient_of_eigenassay	SVD_pCMs_only2CTa	NoPrepr	SVD	1156	RNCT-Tx14_D	N	Kept components	RNCT
Drug	D_RCT	RNCT	Cell_line.Tx14_D	Plate.99	EIF3G	0.05	1.07287708709569	pearson	1	Ttest_pvalue	Coefficient_of_eigenassay	SVD_pCMs_only2CTa	NoPrepr	SVD	471	RNCT-Tx14_D	N	Kept components	RNCT
Drug	D_RCT	RNCT	Cell_line.Tx14_D	Plate.99	EIF3H	0.05	0.382390409974219	pearson	1	Ttest_pvalue	Coefficient_of_eigenassay	SVD_pCMs_only2CTa	NoPrepr	SVD	3780	RNCT-Tx14_D	N	Kept components	RNCT
Drug	D_RCT	RNCT	Cell_line.Tx14_D	Plate.99	EIF3I	0.05	0.14131258417913	pearson	1	Ttest_pvalue	Coefficient_of_eigenassay	SVD_pCMs_only2CTa	NoPrepr	SVD	8237	RNCT-Tx14_D	N	Kept components	RNCT
Drug	D_RCT	RNCT	Cell_line.Tx14_D	Plate.99	EIF3J	0.05	0.184080033336181	pearson	1	Ttest_pvalue	Coefficient_of_eigenassay	SVD_pCMs_only2CTa	NoPrepr	SVD	7172	RNCT-Tx14_D	N	Kept components	RNCT
Drug	D_RCT	RNCT	Cell_line.Tx14_D	Plate.99	EIF3K	0.05	1.28712338142389	pearson	1	Ttest_pvalue	Coefficient_of_eigenassay	SVD_pCMs_only2CTa	NoPrepr	SVD	266	RNCT-Tx14_D	N	Kept components	RNCT
Drug	D_RCT	RNCT	Cell_line.Tx14_D	Plate.99	EIF3L	0.05	0.245054590324469	pearson	1	Ttest_pvalue	Coefficient_of_eigenassay	SVD_pCMs_only2CTa	NoPrepr	SVD	5882	RNCT-Tx14_D	N	Kept components	RNCT
Drug	D_RCT	RNCT	Cell_line.Tx14_D	Plate.99	EIF3M	0.05	0.681048016771352	pearson	1	Ttest_pvalue	Coefficient_of_eigenassay	SVD_pCMs_only2CTa	NoPrepr	SVD	1477	RNCT-Tx14_D	N	Kept components	RNCT
Drug	D_RCT	RNCT	Cell_line.Tx14_D	Plate.99	EIF4A2	0.05	0.0500447453266261	pearson	1	Ttest_pvalue	Coefficient_of_eigenassay	SVD_pCMs_only2CTa	NoPrepr	SVD	11220	RNCT-Tx14_D	N	Kept components	RNCT
Drug	D_RCT	RNCT	Cell_line.Tx14_D	Plate.99	EIF4A3	0.05	0.040795375579917	pearson	1	Ttest_pvalue	Coefficient_of_eigenassay	SVD_pCMs_only2CTa	NoPrepr	SVD	11643	RNCT-Tx14_D	N	Kept components	RNCT
Drug	D_RCT	RNCT	Cell_line.Tx14_D	Plate.99	EIF4B	0.05	0.506281945562628	pearson	1	Ttest_pvalue	Coefficient_of_eigenassay	SVD_pCMs_only2CTa	NoPrepr	SVD	2549	RNCT-Tx14_D	N	Kept components	RNCT
Drug	D_RCT	RNCT	Cell_line.Tx14_D	Plate.99	EIF4E	0.05	-0.0823036825447435	pearson	1	Ttest_pvalue	Coefficient_of_eigenassay	SVD_pCMs_only2CTa	NoPrepr	SVD	9984	RNCT-Tx14_D	N	Kept components	RNCT
Drug	D_RCT	RNCT	Cell_line.Tx14_D	Plate.99	EIF4E2	0.05	0.375572800384359	pearson	1	Ttest_pvalue	Coefficient_of_eigenassay	SVD_pCMs_only2CTa	NoPrepr	SVD	3858	RNCT-Tx14_D	N	Kept components	RNCT
Drug	D_RCT	RNCT	Cell_line.Tx14_D	Plate.99	EIF4E3	0.05	0.00366908323777373	pearson	1	Ttest_pvalue	Coefficient_of_eigenassay	SVD_pCMs_only2CTa	NoPrepr	SVD	14433	RNCT-Tx14_D	N	Kept components	RNCT
Drug	D_RCT	RNCT	Cell_line.Tx14_D	Plate.99	EIF4EBP1	0.05	0.215754297060906	pearson	1	Ttest_pvalue	Coefficient_of_eigenassay	SVD_pCMs_only2CTa	NoPrepr	SVD	6456	RNCT-Tx14_D	N	Kept components	RNCT
Drug	D_RCT	RNCT	Cell_line.Tx14_D	Plate.99	EIF4EBP2	0.05	-0.262234271765717	pearson	1	Ttest_pvalue	Coefficient_of_eigenassay	SVD_pCMs_only2CTa	NoPrepr	SVD	5556	RNCT-Tx14_D	N	Kept components	RNCT
Drug	D_RCT	RNCT	Cell_line.Tx14_D	Plate.99	EIF4ENIF1	0.05	0.239456072024743	pearson	1	Ttest_pvalue	Coefficient_of_eigenassay	SVD_pCMs_only2CTa	NoPrepr	SVD	6004	RNCT-Tx14_D	N	Kept components	RNCT
Drug	D_RCT	RNCT	Cell_line.Tx14_D	Plate.99	EIF4G1	0.05	-0.0506648563921243	pearson	1	Ttest_pvalue	Coefficient_of_eigenassay	SVD_pCMs_only2CTa	NoPrepr	SVD	11195	RNCT-Tx14_D	N	Kept components	RNCT
Drug	D_RCT	RNCT	Cell_line.Tx14_D	Plate.99	EIF4G2	0.05	-0.224292493776963	pearson	1	Ttest_pvalue	Coefficient_of_eigenassay	SVD_pCMs_only2CTa	NoPrepr	SVD	6294	RNCT-Tx14_D	N	Kept components	RNCT
Drug	D_RCT	RNCT	Cell_line.Tx14_D	Plate.99	EIF4G3	0.05	0.0780840867549443	pearson	1	Ttest_pvalue	Coefficient_of_eigenassay	SVD_pCMs_only2CTa	NoPrepr	SVD	10140	RNCT-Tx14_D	N	Kept components	RNCT
Drug	D_RCT	RNCT	Cell_line.Tx14_D	Plate.99	EIF4H	0.05	-0.31601791427587	pearson	1	Ttest_pvalue	Coefficient_of_eigenassay	SVD_pCMs_only2CTa	NoPrepr	SVD	4666	RNCT-Tx14_D	N	Kept components	RNCT
Drug	D_RCT	RNCT	Cell_line.Tx14_D	Plate.99	EIF5	0.05	0.0930476927668122	pearson	1	Ttest_pvalue	Coefficient_of_eigenassay	SVD_pCMs_only2CTa	NoPrepr	SVD	9639	RNCT-Tx14_D	N	Kept components	RNCT
Drug	D_RCT	RNCT	Cell_line.Tx14_D	Plate.99	EIF5A	0.05	-0.0269610555234014	pearson	1	Ttest_pvalue	Coefficient_of_eigenassay	SVD_pCMs_only2CTa	NoPrepr	SVD	12312	RNCT-Tx14_D	N	Kept components	RNCT
Drug	D_RCT	RNCT	Cell_line.Tx14_D	Plate.99	EIF5A2	0.05	-0.188810193308231	pearson	1	Ttest_pvalue	Coefficient_of_eigenassay	SVD_pCMs_only2CTa	NoPrepr	SVD	7061	RNCT-Tx14_D	N	Kept components	RNCT
Drug	D_RCT	RNCT	Cell_line.Tx14_D	Plate.99	EIF5AL1	0.05	0.465276816496861	pearson	1	Ttest_pvalue	Coefficient_of_eigenassay	SVD_pCMs_only2CTa	NoPrepr	SVD	2891	RNCT-Tx14_D	N	Kept components	RNCT
Drug	D_RCT	RNCT	Cell_line.Tx14_D	Plate.99	EIF5B	0.05	1.78057419579188	pearson	1	Ttest_pvalue	Coefficient_of_eigenassay	SVD_pCMs_only2CTa	NoPrepr	SVD	72	RNCT-Tx14_D	N	Kept components	RNCT
Drug	D_RCT	RNCT	Cell_line.Tx14_D	Plate.99	EIF6	0.05	-0.0382279451160109	pearson	1	Ttest_pvalue	Coefficient_of_eigenassay	SVD_pCMs_only2CTa	NoPrepr	SVD	11772	RNCT-Tx14_D	N	Kept components	RNCT
Drug	D_RCT	RNCT	Cell_line.Tx14_D	Plate.99	EIPR1	0.05	0.351731125382985	pearson	1	Ttest_pvalue	Coefficient_of_eigenassay	SVD_pCMs_only2CTa	NoPrepr	SVD	4168	RNCT-Tx14_D	N	Kept components	RNCT
Drug	D_RCT	RNCT	Cell_line.Tx14_D	Plate.99	ELAC1	0.05	-0.00165891071904362	pearson	1	Ttest_pvalue	Coefficient_of_eigenassay	SVD_pCMs_only2CTa	NoPrepr	SVD	14789	RNCT-Tx14_D	N	Kept components	RNCT
Drug	D_RCT	RNCT	Cell_line.Tx14_D	Plate.99	ELAC2	0.05	-0.223412950623372	pearson	1	Ttest_pvalue	Coefficient_of_eigenassay	SVD_pCMs_only2CTa	NoPrepr	SVD	6304	RNCT-Tx14_D	N	Kept components	RNCT
Drug	D_RCT	RNCT	Cell_line.Tx14_D	Plate.99	ELAVL1	0.05	0.0464995125314986	pearson	1	Ttest_pvalue	Coefficient_of_eigenassay	SVD_pCMs_only2CTa	NoPrepr	SVD	11371	RNCT-Tx14_D	N	Kept components	RNCT
Drug	D_RCT	RNCT	Cell_line.Tx14_D	Plate.99	ELAVL2	0.05	0.23661670745377	pearson	1	Ttest_pvalue	Coefficient_of_eigenassay	SVD_pCMs_only2CTa	NoPrepr	SVD	6065	RNCT-Tx14_D	N	Kept components	RNCT
Drug	D_RCT	RNCT	Cell_line.Tx14_D	Plate.99	ELAVL3	0.05	0.0112185002553307	pearson	1	Ttest_pvalue	Coefficient_of_eigenassay	SVD_pCMs_only2CTa	NoPrepr	SVD	13457	RNCT-Tx14_D	N	Kept components	RNCT
Drug	D_RCT	RNCT	Cell_line.Tx14_D	Plate.99	ELAVL4	0.05	-0.0419887047560585	pearson	1	Ttest_pvalue	Coefficient_of_eigenassay	SVD_pCMs_only2CTa	NoPrepr	SVD	11589	RNCT-Tx14_D	N	Kept components	RNCT
Drug	D_RCT	RNCT	Cell_line.Tx14_D	Plate.99	ELF1	0.05	-0.207674467280038	pearson	1	Ttest_pvalue	Coefficient_of_eigenassay	SVD_pCMs_only2CTa	NoPrepr	SVD	6643	RNCT-Tx14_D	N	Kept components	RNCT
Drug	D_RCT	RNCT	Cell_line.Tx14_D	Plate.99	ELF2	0.05	0.0814898593124975	pearson	1	Ttest_pvalue	Coefficient_of_eigenassay	SVD_pCMs_only2CTa	NoPrepr	SVD	10010	RNCT-Tx14_D	N	Kept components	RNCT
Drug	D_RCT	RNCT	Cell_line.Tx14_D	Plate.99	ELF3	0.05	-0.0185258307387757	pearson	1	Ttest_pvalue	Coefficient_of_eigenassay	SVD_pCMs_only2CTa	NoPrepr	SVD	12838	RNCT-Tx14_D	N	Kept components	RNCT
Drug	D_RCT	RNCT	Cell_line.Tx14_D	Plate.99	ELF4	0.05	0.130905582027398	pearson	1	Ttest_pvalue	Coefficient_of_eigenassay	SVD_pCMs_only2CTa	NoPrepr	SVD	8526	RNCT-Tx14_D	N	Kept components	RNCT
Drug	D_RCT	RNCT	Cell_line.Tx14_D	Plate.99	ELFN1	0.05	0.71215841901408	pearson	1	Ttest_pvalue	Coefficient_of_eigenassay	SVD_pCMs_only2CTa	NoPrepr	SVD	1361	RNCT-Tx14_D	N	Kept components	RNCT
Drug	D_RCT	RNCT	Cell_line.Tx14_D	Plate.99	ELFN2	0.05	0.0553014600404582	pearson	1	Ttest_pvalue	Coefficient_of_eigenassay	SVD_pCMs_only2CTa	NoPrepr	SVD	10996	RNCT-Tx14_D	N	Kept components	RNCT
Drug	D_RCT	RNCT	Cell_line.Tx14_D	Plate.99	ELK1	0.05	-0.568503634535063	pearson	1	Ttest_pvalue	Coefficient_of_eigenassay	SVD_pCMs_only2CTa	NoPrepr	SVD	2091	RNCT-Tx14_D	N	Kept components	RNCT
Drug	D_RCT	RNCT	Cell_line.Tx14_D	Plate.99	ELK3	0.05	-0.109449162948984	pearson	1	Ttest_pvalue	Coefficient_of_eigenassay	SVD_pCMs_only2CTa	NoPrepr	SVD	9121	RNCT-Tx14_D	N	Kept components	RNCT
Drug	D_RCT	RNCT	Cell_line.Tx14_D	Plate.99	ELK4	0.05	-0.264551226859849	pearson	1	Ttest_pvalue	Coefficient_of_eigenassay	SVD_pCMs_only2CTa	NoPrepr	SVD	5510	RNCT-Tx14_D	N	Kept components	RNCT
Drug	D_RCT	RNCT	Cell_line.Tx14_D	Plate.99	ELL	0.05	-0.0739150814396985	pearson	1	Ttest_pvalue	Coefficient_of_eigenassay	SVD_pCMs_only2CTa	NoPrepr	SVD	10281	RNCT-Tx14_D	N	Kept components	RNCT
Drug	D_RCT	RNCT	Cell_line.Tx14_D	Plate.99	ELL2	0.05	-0.0929890247655279	pearson	1	Ttest_pvalue	Coefficient_of_eigenassay	SVD_pCMs_only2CTa	NoPrepr	SVD	9642	RNCT-Tx14_D	N	Kept components	RNCT
Drug	D_RCT	RNCT	Cell_line.Tx14_D	Plate.99	ELL3	0.05	-0.0723475125610551	pearson	1	Ttest_pvalue	Coefficient_of_eigenassay	SVD_pCMs_only2CTa	NoPrepr	SVD	10344	RNCT-Tx14_D	N	Kept components	RNCT
Drug	D_RCT	RNCT	Cell_line.Tx14_D	Plate.99	ELMO1	0.05	0.409426590819541	pearson	1	Ttest_pvalue	Coefficient_of_eigenassay	SVD_pCMs_only2CTa	NoPrepr	SVD	3428	RNCT-Tx14_D	N	Kept components	RNCT
Drug	D_RCT	RNCT	Cell_line.Tx14_D	Plate.99	ELMO2	0.05	-0.471932995351532	pearson	1	Ttest_pvalue	Coefficient_of_eigenassay	SVD_pCMs_only2CTa	NoPrepr	SVD	2836	RNCT-Tx14_D	N	Kept components	RNCT
Drug	D_RCT	RNCT	Cell_line.Tx14_D	Plate.99	ELMO3	0.05	-0.996936796904855	pearson	1	Ttest_pvalue	Coefficient_of_eigenassay	SVD_pCMs_only2CTa	NoPrepr	SVD	587	RNCT-Tx14_D	N	Kept components	RNCT
Drug	D_RCT	RNCT	Cell_line.Tx14_D	Plate.99	ELMOD1	0.05	-0.169010876209608	pearson	1	Ttest_pvalue	Coefficient_of_eigenassay	SVD_pCMs_only2CTa	NoPrepr	SVD	7524	RNCT-Tx14_D	N	Kept components	RNCT
Drug	D_RCT	RNCT	Cell_line.Tx14_D	Plate.99	ELMOD2	0.05	0.257614895396975	pearson	1	Ttest_pvalue	Coefficient_of_eigenassay	SVD_pCMs_only2CTa	NoPrepr	SVD	5634	RNCT-Tx14_D	N	Kept components	RNCT
Drug	D_RCT	RNCT	Cell_line.Tx14_D	Plate.99	ELMOD3	0.05	-0.0877129094282054	pearson	1	Ttest_pvalue	Coefficient_of_eigenassay	SVD_pCMs_only2CTa	NoPrepr	SVD	9819	RNCT-Tx14_D	N	Kept components	RNCT
Drug	D_RCT	RNCT	Cell_line.Tx14_D	Plate.99	ELMSAN1	0.05	-0.313404919718273	pearson	1	Ttest_pvalue	Coefficient_of_eigenassay	SVD_pCMs_only2CTa	NoPrepr	SVD	4700	RNCT-Tx14_D	N	Kept components	RNCT
Drug	D_RCT	RNCT	Cell_line.Tx14_D	Plate.99	ELN	0.05	-0.150595519527131	pearson	1	Ttest_pvalue	Coefficient_of_eigenassay	SVD_pCMs_only2CTa	NoPrepr	SVD	8005	RNCT-Tx14_D	N	Kept components	RNCT
Drug	D_RCT	RNCT	Cell_line.Tx14_D	Plate.99	ELOA	0.05	0.0935233225583388	pearson	1	Ttest_pvalue	Coefficient_of_eigenassay	SVD_pCMs_only2CTa	NoPrepr	SVD	9626	RNCT-Tx14_D	N	Kept components	RNCT
Drug	D_RCT	RNCT	Cell_line.Tx14_D	Plate.99	ELOA2	0.05	0.00174318631088343	pearson	1	Ttest_pvalue	Coefficient_of_eigenassay	SVD_pCMs_only2CTa	NoPrepr	SVD	14767	RNCT-Tx14_D	N	Kept components	RNCT
Drug	D_RCT	RNCT	Cell_line.Tx14_D	Plate.99	ELOB	0.05	1.11174394582037	pearson	1	Ttest_pvalue	Coefficient_of_eigenassay	SVD_pCMs_only2CTa	NoPrepr	SVD	431	RNCT-Tx14_D	N	Kept components	RNCT
Drug	D_RCT	RNCT	Cell_line.Tx14_D	Plate.99	ELOC	0.05	0.295304467695354	pearson	1	Ttest_pvalue	Coefficient_of_eigenassay	SVD_pCMs_only2CTa	NoPrepr	SVD	4986	RNCT-Tx14_D	N	Kept components	RNCT
Drug	D_RCT	RNCT	Cell_line.Tx14_D	Plate.99	ELOF1	0.05	0.177009958044883	pearson	1	Ttest_pvalue	Coefficient_of_eigenassay	SVD_pCMs_only2CTa	NoPrepr	SVD	7351	RNCT-Tx14_D	N	Kept components	RNCT
Drug	D_RCT	RNCT	Cell_line.Tx14_D	Plate.99	ELOVL1	0.05	-0.322354105650762	pearson	1	Ttest_pvalue	Coefficient_of_eigenassay	SVD_pCMs_only2CTa	NoPrepr	SVD	4572	RNCT-Tx14_D	N	Kept components	RNCT
Drug	D_RCT	RNCT	Cell_line.Tx14_D	Plate.99	ELOVL2	0.05	-0.170153995340809	pearson	1	Ttest_pvalue	Coefficient_of_eigenassay	SVD_pCMs_only2CTa	NoPrepr	SVD	7502	RNCT-Tx14_D	N	Kept components	RNCT
Drug	D_RCT	RNCT	Cell_line.Tx14_D	Plate.99	ELOVL4	0.05	-0.207925764135189	pearson	1	Ttest_pvalue	Coefficient_of_eigenassay	SVD_pCMs_only2CTa	NoPrepr	SVD	6633	RNCT-Tx14_D	N	Kept components	RNCT
Drug	D_RCT	RNCT	Cell_line.Tx14_D	Plate.99	ELOVL5	0.05	0.0711209395858841	pearson	1	Ttest_pvalue	Coefficient_of_eigenassay	SVD_pCMs_only2CTa	NoPrepr	SVD	10392	RNCT-Tx14_D	N	Kept components	RNCT
Drug	D_RCT	RNCT	Cell_line.Tx14_D	Plate.99	ELOVL6	0.05	0.164423657801854	pearson	1	Ttest_pvalue	Coefficient_of_eigenassay	SVD_pCMs_only2CTa	NoPrepr	SVD	7633	RNCT-Tx14_D	N	Kept components	RNCT
Drug	D_RCT	RNCT	Cell_line.Tx14_D	Plate.99	ELOVL7	0.05	-0.00519003058863641	pearson	1	Ttest_pvalue	Coefficient_of_eigenassay	SVD_pCMs_only2CTa	NoPrepr	SVD	14184	RNCT-Tx14_D	N	Kept components	RNCT
Drug	D_RCT	RNCT	Cell_line.Tx14_D	Plate.99	ELP1	0.05	-0.0496942077913985	pearson	1	Ttest_pvalue	Coefficient_of_eigenassay	SVD_pCMs_only2CTa	NoPrepr	SVD	11235	RNCT-Tx14_D	N	Kept components	RNCT
Drug	D_RCT	RNCT	Cell_line.Tx14_D	Plate.99	ELP2	0.05	0.15189145200088	pearson	1	Ttest_pvalue	Coefficient_of_eigenassay	SVD_pCMs_only2CTa	NoPrepr	SVD	7960	RNCT-Tx14_D	N	Kept components	RNCT
Drug	D_RCT	RNCT	Cell_line.Tx14_D	Plate.99	ELP3	0.05	-0.100308480283704	pearson	1	Ttest_pvalue	Coefficient_of_eigenassay	SVD_pCMs_only2CTa	NoPrepr	SVD	9414	RNCT-Tx14_D	N	Kept components	RNCT
Drug	D_RCT	RNCT	Cell_line.Tx14_D	Plate.99	ELP4	0.05	-0.261021537885385	pearson	1	Ttest_pvalue	Coefficient_of_eigenassay	SVD_pCMs_only2CTa	NoPrepr	SVD	5577	RNCT-Tx14_D	N	Kept components	RNCT
Drug	D_RCT	RNCT	Cell_line.Tx14_D	Plate.99	ELP5	0.05	-0.0693268512903995	pearson	1	Ttest_pvalue	Coefficient_of_eigenassay	SVD_pCMs_only2CTa	NoPrepr	SVD	10446	RNCT-Tx14_D	N	Kept components	RNCT
Drug	D_RCT	RNCT	Cell_line.Tx14_D	Plate.99	ELP6	0.05	0.206356009134092	pearson	1	Ttest_pvalue	Coefficient_of_eigenassay	SVD_pCMs_only2CTa	NoPrepr	SVD	6672	RNCT-Tx14_D	N	Kept components	RNCT
Drug	D_RCT	RNCT	Cell_line.Tx14_D	Plate.99	EMB	0.05	-0.217883041947956	pearson	1	Ttest_pvalue	Coefficient_of_eigenassay	SVD_pCMs_only2CTa	NoPrepr	SVD	6406	RNCT-Tx14_D	N	Kept components	RNCT
Drug	D_RCT	RNCT	Cell_line.Tx14_D	Plate.99	EMC1	0.05	0.245676013031357	pearson	1	Ttest_pvalue	Coefficient_of_eigenassay	SVD_pCMs_only2CTa	NoPrepr	SVD	5863	RNCT-Tx14_D	N	Kept components	RNCT
Drug	D_RCT	RNCT	Cell_line.Tx14_D	Plate.99	EMC10	0.05	0.12316975925414	pearson	1	Ttest_pvalue	Coefficient_of_eigenassay	SVD_pCMs_only2CTa	NoPrepr	SVD	8731	RNCT-Tx14_D	N	Kept components	RNCT
Drug	D_RCT	RNCT	Cell_line.Tx14_D	Plate.99	EMC2	0.05	0.288311446490252	pearson	1	Ttest_pvalue	Coefficient_of_eigenassay	SVD_pCMs_only2CTa	NoPrepr	SVD	5081	RNCT-Tx14_D	N	Kept components	RNCT
Drug	D_RCT	RNCT	Cell_line.Tx14_D	Plate.99	EMC3	0.05	1.15052937581884	pearson	1	Ttest_pvalue	Coefficient_of_eigenassay	SVD_pCMs_only2CTa	NoPrepr	SVD	391	RNCT-Tx14_D	N	Kept components	RNCT
Drug	D_RCT	RNCT	Cell_line.Tx14_D	Plate.99	EMC4	0.05	-0.16761585782417	pearson	1	Ttest_pvalue	Coefficient_of_eigenassay	SVD_pCMs_only2CTa	NoPrepr	SVD	7556	RNCT-Tx14_D	N	Kept components	RNCT
Drug	D_RCT	RNCT	Cell_line.Tx14_D	Plate.99	EMC6	0.05	-0.0389631870868547	pearson	1	Ttest_pvalue	Coefficient_of_eigenassay	SVD_pCMs_only2CTa	NoPrepr	SVD	11730	RNCT-Tx14_D	N	Kept components	RNCT
Drug	D_RCT	RNCT	Cell_line.Tx14_D	Plate.99	EMC7	0.05	0.95074700737039	pearson	1	Ttest_pvalue	Coefficient_of_eigenassay	SVD_pCMs_only2CTa	NoPrepr	SVD	674	RNCT-Tx14_D	N	Kept components	RNCT
Drug	D_RCT	RNCT	Cell_line.Tx14_D	Plate.99	EMC8	0.05	-0.0432280231110143	pearson	1	Ttest_pvalue	Coefficient_of_eigenassay	SVD_pCMs_only2CTa	NoPrepr	SVD	11518	RNCT-Tx14_D	N	Kept components	RNCT
Drug	D_RCT	RNCT	Cell_line.Tx14_D	Plate.99	EMC9	0.05	0.826764867993092	pearson	1	Ttest_pvalue	Coefficient_of_eigenassay	SVD_pCMs_only2CTa	NoPrepr	SVD	945	RNCT-Tx14_D	N	Kept components	RNCT
Drug	D_RCT	RNCT	Cell_line.Tx14_D	Plate.99	EMCN	0.05	-0.0563123395538462	pearson	1	Ttest_pvalue	Coefficient_of_eigenassay	SVD_pCMs_only2CTa	NoPrepr	SVD	10952	RNCT-Tx14_D	N	Kept components	RNCT
Drug	D_RCT	RNCT	Cell_line.Tx14_D	Plate.99	EMD	0.05	-0.0577174522412586	pearson	1	Ttest_pvalue	Coefficient_of_eigenassay	SVD_pCMs_only2CTa	NoPrepr	SVD	10913	RNCT-Tx14_D	N	Kept components	RNCT
Drug	D_RCT	RNCT	Cell_line.Tx14_D	Plate.99	EME1	0.05	-0.14673768545715	pearson	1	Ttest_pvalue	Coefficient_of_eigenassay	SVD_pCMs_only2CTa	NoPrepr	SVD	8094	RNCT-Tx14_D	N	Kept components	RNCT
Drug	D_RCT	RNCT	Cell_line.Tx14_D	Plate.99	EME2	0.05	-0.212807861291232	pearson	1	Ttest_pvalue	Coefficient_of_eigenassay	SVD_pCMs_only2CTa	NoPrepr	SVD	6524	RNCT-Tx14_D	N	Kept components	RNCT
Drug	D_RCT	RNCT	Cell_line.Tx14_D	Plate.99	EMG1	0.05	0.17395825609488	pearson	1	Ttest_pvalue	Coefficient_of_eigenassay	SVD_pCMs_only2CTa	NoPrepr	SVD	7424	RNCT-Tx14_D	N	Kept components	RNCT
Drug	D_RCT	RNCT	Cell_line.Tx14_D	Plate.99	EMID1	0.05	-0.0447391674386849	pearson	1	Ttest_pvalue	Coefficient_of_eigenassay	SVD_pCMs_only2CTa	NoPrepr	SVD	11446	RNCT-Tx14_D	N	Kept components	RNCT
Drug	D_RCT	RNCT	Cell_line.Tx14_D	Plate.99	EMILIN1	0.05	-0.513987598171604	pearson	1	Ttest_pvalue	Coefficient_of_eigenassay	SVD_pCMs_only2CTa	NoPrepr	SVD	2492	RNCT-Tx14_D	N	Kept components	RNCT
Drug	D_RCT	RNCT	Cell_line.Tx14_D	Plate.99	EMILIN2	0.05	0.194589426777884	pearson	1	Ttest_pvalue	Coefficient_of_eigenassay	SVD_pCMs_only2CTa	NoPrepr	SVD	6928	RNCT-Tx14_D	N	Kept components	RNCT
Drug	D_RCT	RNCT	Cell_line.Tx14_D	Plate.99	EMILIN3	0.05	-0.12501182721626	pearson	1	Ttest_pvalue	Coefficient_of_eigenassay	SVD_pCMs_only2CTa	NoPrepr	SVD	8693	RNCT-Tx14_D	N	Kept components	RNCT
Drug	D_RCT	RNCT	Cell_line.Tx14_D	Plate.99	EML1	0.05	-0.0254682905471968	pearson	1	Ttest_pvalue	Coefficient_of_eigenassay	SVD_pCMs_only2CTa	NoPrepr	SVD	12397	RNCT-Tx14_D	N	Kept components	RNCT
Drug	D_RCT	RNCT	Cell_line.Tx14_D	Plate.99	EML2	0.05	-0.029567025107801	pearson	1	Ttest_pvalue	Coefficient_of_eigenassay	SVD_pCMs_only2CTa	NoPrepr	SVD	12182	RNCT-Tx14_D	N	Kept components	RNCT
Drug	D_RCT	RNCT	Cell_line.Tx14_D	Plate.99	EML3	0.05	-0.496296851073141	pearson	1	Ttest_pvalue	Coefficient_of_eigenassay	SVD_pCMs_only2CTa	NoPrepr	SVD	2627	RNCT-Tx14_D	N	Kept components	RNCT
Drug	D_RCT	RNCT	Cell_line.Tx14_D	Plate.99	EML4	0.05	0.169916699125373	pearson	1	Ttest_pvalue	Coefficient_of_eigenassay	SVD_pCMs_only2CTa	NoPrepr	SVD	7507	RNCT-Tx14_D	N	Kept components	RNCT
Drug	D_RCT	RNCT	Cell_line.Tx14_D	Plate.99	EML5	0.05	0.756896955292448	pearson	1	Ttest_pvalue	Coefficient_of_eigenassay	SVD_pCMs_only2CTa	NoPrepr	SVD	1177	RNCT-Tx14_D	N	Kept components	RNCT
Drug	D_RCT	RNCT	Cell_line.Tx14_D	Plate.99	EML6	0.05	-0.0491690988574935	pearson	1	Ttest_pvalue	Coefficient_of_eigenassay	SVD_pCMs_only2CTa	NoPrepr	SVD	11256	RNCT-Tx14_D	N	Kept components	RNCT
Drug	D_RCT	RNCT	Cell_line.Tx14_D	Plate.99	EMP1	0.05	-0.520967258994093	pearson	1	Ttest_pvalue	Coefficient_of_eigenassay	SVD_pCMs_only2CTa	NoPrepr	SVD	2429	RNCT-Tx14_D	N	Kept components	RNCT
Drug	D_RCT	RNCT	Cell_line.Tx14_D	Plate.99	EMP2	0.05	0.607630897130986	pearson	1	Ttest_pvalue	Coefficient_of_eigenassay	SVD_pCMs_only2CTa	NoPrepr	SVD	1847	RNCT-Tx14_D	N	Kept components	RNCT
Drug	D_RCT	RNCT	Cell_line.Tx14_D	Plate.99	EMP3	0.05	0.11753838815295	pearson	1	Ttest_pvalue	Coefficient_of_eigenassay	SVD_pCMs_only2CTa	NoPrepr	SVD	8896	RNCT-Tx14_D	N	Kept components	RNCT
Drug	D_RCT	RNCT	Cell_line.Tx14_D	Plate.99	EMSY	0.05	0.00739036810261687	pearson	1	Ttest_pvalue	Coefficient_of_eigenassay	SVD_pCMs_only2CTa	NoPrepr	SVD	13868	RNCT-Tx14_D	N	Kept components	RNCT
Drug	D_RCT	RNCT	Cell_line.Tx14_D	Plate.99	EMX1	0.05	-0.0359114463944613	pearson	1	Ttest_pvalue	Coefficient_of_eigenassay	SVD_pCMs_only2CTa	NoPrepr	SVD	11862	RNCT-Tx14_D	N	Kept components	RNCT
Drug	D_RCT	RNCT	Cell_line.Tx14_D	Plate.99	EMX2	0.05	-0.000892066420873412	pearson	1	Ttest_pvalue	Coefficient_of_eigenassay	SVD_pCMs_only2CTa	NoPrepr	SVD	14972	RNCT-Tx14_D	N	Kept components	RNCT
Drug	D_RCT	RNCT	Cell_line.Tx14_D	Plate.99	EN1	0.05	-0.06310592743014	pearson	1	Ttest_pvalue	Coefficient_of_eigenassay	SVD_pCMs_only2CTa	NoPrepr	SVD	10694	RNCT-Tx14_D	N	Kept components	RNCT
Drug	D_RCT	RNCT	Cell_line.Tx14_D	Plate.99	EN2	0.05	0.263995253007302	pearson	1	Ttest_pvalue	Coefficient_of_eigenassay	SVD_pCMs_only2CTa	NoPrepr	SVD	5520	RNCT-Tx14_D	N	Kept components	RNCT
Drug	D_RCT	RNCT	Cell_line.Tx14_D	Plate.99	ENAH	0.05	0.092435803091586	pearson	1	Ttest_pvalue	Coefficient_of_eigenassay	SVD_pCMs_only2CTa	NoPrepr	SVD	9659	RNCT-Tx14_D	N	Kept components	RNCT
Drug	D_RCT	RNCT	Cell_line.Tx14_D	Plate.99	ENAM	0.05	-0.00974079658034349	pearson	1	Ttest_pvalue	Coefficient_of_eigenassay	SVD_pCMs_only2CTa	NoPrepr	SVD	13608	RNCT-Tx14_D	N	Kept components	RNCT
Drug	D_RCT	RNCT	Cell_line.Tx14_D	Plate.99	ENC1	0.05	-0.0952148801377786	pearson	1	Ttest_pvalue	Coefficient_of_eigenassay	SVD_pCMs_only2CTa	NoPrepr	SVD	9567	RNCT-Tx14_D	N	Kept components	RNCT
Drug	D_RCT	RNCT	Cell_line.Tx14_D	Plate.99	ENDOD1	0.05	-0.0357744389637965	pearson	1	Ttest_pvalue	Coefficient_of_eigenassay	SVD_pCMs_only2CTa	NoPrepr	SVD	11870	RNCT-Tx14_D	N	Kept components	RNCT
Drug	D_RCT	RNCT	Cell_line.Tx14_D	Plate.99	ENDOG	0.05	-0.17448382829652	pearson	1	Ttest_pvalue	Coefficient_of_eigenassay	SVD_pCMs_only2CTa	NoPrepr	SVD	7409	RNCT-Tx14_D	N	Kept components	RNCT
Drug	D_RCT	RNCT	Cell_line.Tx14_D	Plate.99	ENDOU	0.05	0.000302775271346389	pearson	1	Ttest_pvalue	Coefficient_of_eigenassay	SVD_pCMs_only2CTa	NoPrepr	SVD	15160	RNCT-Tx14_D	N	Kept components	RNCT
Drug	D_RCT	RNCT	Cell_line.Tx14_D	Plate.99	ENDOV	0.05	0.17320289122442	pearson	1	Ttest_pvalue	Coefficient_of_eigenassay	SVD_pCMs_only2CTa	NoPrepr	SVD	7442	RNCT-Tx14_D	N	Kept components	RNCT
Drug	D_RCT	RNCT	Cell_line.Tx14_D	Plate.99	ENG	0.05	0.148619394391316	pearson	1	Ttest_pvalue	Coefficient_of_eigenassay	SVD_pCMs_only2CTa	NoPrepr	SVD	8051	RNCT-Tx14_D	N	Kept components	RNCT
Drug	D_RCT	RNCT	Cell_line.Tx14_D	Plate.99	ENGASE	0.05	-0.720685220637944	pearson	1	Ttest_pvalue	Coefficient_of_eigenassay	SVD_pCMs_only2CTa	NoPrepr	SVD	1317	RNCT-Tx14_D	N	Kept components	RNCT
Drug	D_RCT	RNCT	Cell_line.Tx14_D	Plate.99	ENHO	0.05	-0.382976899220336	pearson	1	Ttest_pvalue	Coefficient_of_eigenassay	SVD_pCMs_only2CTa	NoPrepr	SVD	3766	RNCT-Tx14_D	N	Kept components	RNCT
Drug	D_RCT	RNCT	Cell_line.Tx14_D	Plate.99	ENKD1	0.05	0.0135187496458354	pearson	1	Ttest_pvalue	Coefficient_of_eigenassay	SVD_pCMs_only2CTa	NoPrepr	SVD	13246	RNCT-Tx14_D	N	Kept components	RNCT
Drug	D_RCT	RNCT	Cell_line.Tx14_D	Plate.99	ENKUR	0.05	-0.0135031131610282	pearson	1	Ttest_pvalue	Coefficient_of_eigenassay	SVD_pCMs_only2CTa	NoPrepr	SVD	13247	RNCT-Tx14_D	N	Kept components	RNCT
Drug	D_RCT	RNCT	Cell_line.Tx14_D	Plate.99	ENO1	0.05	-0.685667970434787	pearson	1	Ttest_pvalue	Coefficient_of_eigenassay	SVD_pCMs_only2CTa	NoPrepr	SVD	1462	RNCT-Tx14_D	N	Kept components	RNCT
Drug	D_RCT	RNCT	Cell_line.Tx14_D	Plate.99	ENO2	0.05	-0.911309423297297	pearson	1	Ttest_pvalue	Coefficient_of_eigenassay	SVD_pCMs_only2CTa	NoPrepr	SVD	755	RNCT-Tx14_D	N	Kept components	RNCT
Drug	D_RCT	RNCT	Cell_line.Tx14_D	Plate.99	ENO3	0.05	1.20687390272651	pearson	1	Ttest_pvalue	Coefficient_of_eigenassay	SVD_pCMs_only2CTa	NoPrepr	SVD	327	RNCT-Tx14_D	N	Kept components	RNCT
Drug	D_RCT	RNCT	Cell_line.Tx14_D	Plate.99	ENO4	0.05	0.0465994725273329	pearson	1	Ttest_pvalue	Coefficient_of_eigenassay	SVD_pCMs_only2CTa	NoPrepr	SVD	11360	RNCT-Tx14_D	N	Kept components	RNCT
Drug	D_RCT	RNCT	Cell_line.Tx14_D	Plate.99	ENOPH1	0.05	-0.625807707782024	pearson	1	Ttest_pvalue	Coefficient_of_eigenassay	SVD_pCMs_only2CTa	NoPrepr	SVD	1741	RNCT-Tx14_D	N	Kept components	RNCT
Drug	D_RCT	RNCT	Cell_line.Tx14_D	Plate.99	ENOSF1	0.05	0.579877579623012	pearson	1	Ttest_pvalue	Coefficient_of_eigenassay	SVD_pCMs_only2CTa	NoPrepr	SVD	2015	RNCT-Tx14_D	N	Kept components	RNCT
Drug	D_RCT	RNCT	Cell_line.Tx14_D	Plate.99	ENOX1	0.05	-0.0383920013073235	pearson	1	Ttest_pvalue	Coefficient_of_eigenassay	SVD_pCMs_only2CTa	NoPrepr	SVD	11762	RNCT-Tx14_D	N	Kept components	RNCT
Drug	D_RCT	RNCT	Cell_line.Tx14_D	Plate.99	ENOX2	0.05	0.0705294083128389	pearson	1	Ttest_pvalue	Coefficient_of_eigenassay	SVD_pCMs_only2CTa	NoPrepr	SVD	10408	RNCT-Tx14_D	N	Kept components	RNCT
Drug	D_RCT	RNCT	Cell_line.Tx14_D	Plate.99	ENPEP	0.05	0.630795179028623	pearson	1	Ttest_pvalue	Coefficient_of_eigenassay	SVD_pCMs_only2CTa	NoPrepr	SVD	1717	RNCT-Tx14_D	N	Kept components	RNCT
Drug	D_RCT	RNCT	Cell_line.Tx14_D	Plate.99	ENPP1	0.05	0.137021930665985	pearson	1	Ttest_pvalue	Coefficient_of_eigenassay	SVD_pCMs_only2CTa	NoPrepr	SVD	8350	RNCT-Tx14_D	N	Kept components	RNCT
Drug	D_RCT	RNCT	Cell_line.Tx14_D	Plate.99	ENPP2	0.05	0.266753839730897	pearson	1	Ttest_pvalue	Coefficient_of_eigenassay	SVD_pCMs_only2CTa	NoPrepr	SVD	5476	RNCT-Tx14_D	N	Kept components	RNCT
Drug	D_RCT	RNCT	Cell_line.Tx14_D	Plate.99	ENPP3	0.05	-0.00891722878451853	pearson	1	Ttest_pvalue	Coefficient_of_eigenassay	SVD_pCMs_only2CTa	NoPrepr	SVD	13678	RNCT-Tx14_D	N	Kept components	RNCT
Drug	D_RCT	RNCT	Cell_line.Tx14_D	Plate.99	ENPP4	0.05	-0.342451249573896	pearson	1	Ttest_pvalue	Coefficient_of_eigenassay	SVD_pCMs_only2CTa	NoPrepr	SVD	4294	RNCT-Tx14_D	N	Kept components	RNCT
Drug	D_RCT	RNCT	Cell_line.Tx14_D	Plate.99	ENPP5	0.05	-0.118440874023309	pearson	1	Ttest_pvalue	Coefficient_of_eigenassay	SVD_pCMs_only2CTa	NoPrepr	SVD	8877	RNCT-Tx14_D	N	Kept components	RNCT
Drug	D_RCT	RNCT	Cell_line.Tx14_D	Plate.99	ENSA	0.05	0.315986442751628	pearson	1	Ttest_pvalue	Coefficient_of_eigenassay	SVD_pCMs_only2CTa	NoPrepr	SVD	4667	RNCT-Tx14_D	N	Kept components	RNCT
Drug	D_RCT	RNCT	Cell_line.Tx14_D	Plate.99	ENTPD1	0.05	-0.0966150599369064	pearson	1	Ttest_pvalue	Coefficient_of_eigenassay	SVD_pCMs_only2CTa	NoPrepr	SVD	9522	RNCT-Tx14_D	N	Kept components	RNCT
Drug	D_RCT	RNCT	Cell_line.Tx14_D	Plate.99	ENTPD2	0.05	0.00728489003822581	pearson	1	Ttest_pvalue	Coefficient_of_eigenassay	SVD_pCMs_only2CTa	NoPrepr	SVD	13885	RNCT-Tx14_D	N	Kept components	RNCT
Drug	D_RCT	RNCT	Cell_line.Tx14_D	Plate.99	ENTPD3	0.05	0.0187570819955734	pearson	1	Ttest_pvalue	Coefficient_of_eigenassay	SVD_pCMs_only2CTa	NoPrepr	SVD	12816	RNCT-Tx14_D	N	Kept components	RNCT
Drug	D_RCT	RNCT	Cell_line.Tx14_D	Plate.99	ENTPD4	0.05	0.22287069819637	pearson	1	Ttest_pvalue	Coefficient_of_eigenassay	SVD_pCMs_only2CTa	NoPrepr	SVD	6316	RNCT-Tx14_D	N	Kept components	RNCT
Drug	D_RCT	RNCT	Cell_line.Tx14_D	Plate.99	ENTPD5	0.05	-0.0666082498868306	pearson	1	Ttest_pvalue	Coefficient_of_eigenassay	SVD_pCMs_only2CTa	NoPrepr	SVD	10564	RNCT-Tx14_D	N	Kept components	RNCT
Drug	D_RCT	RNCT	Cell_line.Tx14_D	Plate.99	ENTPD6	0.05	0.534629152819425	pearson	1	Ttest_pvalue	Coefficient_of_eigenassay	SVD_pCMs_only2CTa	NoPrepr	SVD	2334	RNCT-Tx14_D	N	Kept components	RNCT
Drug	D_RCT	RNCT	Cell_line.Tx14_D	Plate.99	ENTPD7	0.05	-0.296333503468792	pearson	1	Ttest_pvalue	Coefficient_of_eigenassay	SVD_pCMs_only2CTa	NoPrepr	SVD	4967	RNCT-Tx14_D	N	Kept components	RNCT
Drug	D_RCT	RNCT	Cell_line.Tx14_D	Plate.99	ENTR1	0.05	-0.0656396284531976	pearson	1	Ttest_pvalue	Coefficient_of_eigenassay	SVD_pCMs_only2CTa	NoPrepr	SVD	10600	RNCT-Tx14_D	N	Kept components	RNCT
Drug	D_RCT	RNCT	Cell_line.Tx14_D	Plate.99	ENY2	0.05	0.72413299632914	pearson	1	Ttest_pvalue	Coefficient_of_eigenassay	SVD_pCMs_only2CTa	NoPrepr	SVD	1304	RNCT-Tx14_D	N	Kept components	RNCT
Drug	D_RCT	RNCT	Cell_line.Tx14_D	Plate.99	EOGT	0.05	0.210467319048038	pearson	1	Ttest_pvalue	Coefficient_of_eigenassay	SVD_pCMs_only2CTa	NoPrepr	SVD	6569	RNCT-Tx14_D	N	Kept components	RNCT
Drug	D_RCT	RNCT	Cell_line.Tx14_D	Plate.99	EP300	0.05	0.0499856228955059	pearson	1	Ttest_pvalue	Coefficient_of_eigenassay	SVD_pCMs_only2CTa	NoPrepr	SVD	11225	RNCT-Tx14_D	N	Kept components	RNCT
Drug	D_RCT	RNCT	Cell_line.Tx14_D	Plate.99	EP400	0.05	-0.138649674592892	pearson	1	Ttest_pvalue	Coefficient_of_eigenassay	SVD_pCMs_only2CTa	NoPrepr	SVD	8307	RNCT-Tx14_D	N	Kept components	RNCT
Drug	D_RCT	RNCT	Cell_line.Tx14_D	Plate.99	EPAS1	0.05	-0.183234828999821	pearson	1	Ttest_pvalue	Coefficient_of_eigenassay	SVD_pCMs_only2CTa	NoPrepr	SVD	7195	RNCT-Tx14_D	N	Kept components	RNCT
Drug	D_RCT	RNCT	Cell_line.Tx14_D	Plate.99	EPB41	0.05	-0.391157637980361	pearson	1	Ttest_pvalue	Coefficient_of_eigenassay	SVD_pCMs_only2CTa	NoPrepr	SVD	3664	RNCT-Tx14_D	N	Kept components	RNCT
Drug	D_RCT	RNCT	Cell_line.Tx14_D	Plate.99	EPB41L1	0.05	0.0842228946467359	pearson	1	Ttest_pvalue	Coefficient_of_eigenassay	SVD_pCMs_only2CTa	NoPrepr	SVD	9924	RNCT-Tx14_D	N	Kept components	RNCT
Drug	D_RCT	RNCT	Cell_line.Tx14_D	Plate.99	EPB41L2	0.05	0.563851998438551	pearson	1	Ttest_pvalue	Coefficient_of_eigenassay	SVD_pCMs_only2CTa	NoPrepr	SVD	2124	RNCT-Tx14_D	N	Kept components	RNCT
Drug	D_RCT	RNCT	Cell_line.Tx14_D	Plate.99	EPB41L3	0.05	0.496386884669742	pearson	1	Ttest_pvalue	Coefficient_of_eigenassay	SVD_pCMs_only2CTa	NoPrepr	SVD	2626	RNCT-Tx14_D	N	Kept components	RNCT
Drug	D_RCT	RNCT	Cell_line.Tx14_D	Plate.99	EPB41L4A	0.05	0.149855760628736	pearson	1	Ttest_pvalue	Coefficient_of_eigenassay	SVD_pCMs_only2CTa	NoPrepr	SVD	8020	RNCT-Tx14_D	N	Kept components	RNCT
Drug	D_RCT	RNCT	Cell_line.Tx14_D	Plate.99	EPB41L4B	0.05	0.407919932457182	pearson	1	Ttest_pvalue	Coefficient_of_eigenassay	SVD_pCMs_only2CTa	NoPrepr	SVD	3443	RNCT-Tx14_D	N	Kept components	RNCT
Drug	D_RCT	RNCT	Cell_line.Tx14_D	Plate.99	EPB41L5	0.05	-0.308081723852984	pearson	1	Ttest_pvalue	Coefficient_of_eigenassay	SVD_pCMs_only2CTa	NoPrepr	SVD	4785	RNCT-Tx14_D	N	Kept components	RNCT
Drug	D_RCT	RNCT	Cell_line.Tx14_D	Plate.99	EPC1	0.05	0.390111805939272	pearson	1	Ttest_pvalue	Coefficient_of_eigenassay	SVD_pCMs_only2CTa	NoPrepr	SVD	3680	RNCT-Tx14_D	N	Kept components	RNCT
Drug	D_RCT	RNCT	Cell_line.Tx14_D	Plate.99	EPC2	0.05	0.0711539393639712	pearson	1	Ttest_pvalue	Coefficient_of_eigenassay	SVD_pCMs_only2CTa	NoPrepr	SVD	10390	RNCT-Tx14_D	N	Kept components	RNCT
Drug	D_RCT	RNCT	Cell_line.Tx14_D	Plate.99	EPCAM	0.05	0.319683932345896	pearson	1	Ttest_pvalue	Coefficient_of_eigenassay	SVD_pCMs_only2CTa	NoPrepr	SVD	4614	RNCT-Tx14_D	N	Kept components	RNCT
Drug	D_RCT	RNCT	Cell_line.Tx14_D	Plate.99	EPDR1	0.05	-0.239258675897927	pearson	1	Ttest_pvalue	Coefficient_of_eigenassay	SVD_pCMs_only2CTa	NoPrepr	SVD	6008	RNCT-Tx14_D	N	Kept components	RNCT
Drug	D_RCT	RNCT	Cell_line.Tx14_D	Plate.99	EPG5	0.05	-0.457603143372645	pearson	1	Ttest_pvalue	Coefficient_of_eigenassay	SVD_pCMs_only2CTa	NoPrepr	SVD	2956	RNCT-Tx14_D	N	Kept components	RNCT
Drug	D_RCT	RNCT	Cell_line.Tx14_D	Plate.99	EPHA1	0.05	-0.019550195878503	pearson	1	Ttest_pvalue	Coefficient_of_eigenassay	SVD_pCMs_only2CTa	NoPrepr	SVD	12756	RNCT-Tx14_D	N	Kept components	RNCT
Drug	D_RCT	RNCT	Cell_line.Tx14_D	Plate.99	EPHA10	0.05	0.00687339297685259	pearson	1	Ttest_pvalue	Coefficient_of_eigenassay	SVD_pCMs_only2CTa	NoPrepr	SVD	13958	RNCT-Tx14_D	N	Kept components	RNCT
Drug	D_RCT	RNCT	Cell_line.Tx14_D	Plate.99	EPHA2	0.05	-0.326936936120528	pearson	1	Ttest_pvalue	Coefficient_of_eigenassay	SVD_pCMs_only2CTa	NoPrepr	SVD	4480	RNCT-Tx14_D	N	Kept components	RNCT
Drug	D_RCT	RNCT	Cell_line.Tx14_D	Plate.99	EPHA3	0.05	-0.393948683400097	pearson	1	Ttest_pvalue	Coefficient_of_eigenassay	SVD_pCMs_only2CTa	NoPrepr	SVD	3635	RNCT-Tx14_D	N	Kept components	RNCT
Drug	D_RCT	RNCT	Cell_line.Tx14_D	Plate.99	EPHA4	0.05	0.0177843339330989	pearson	1	Ttest_pvalue	Coefficient_of_eigenassay	SVD_pCMs_only2CTa	NoPrepr	SVD	12893	RNCT-Tx14_D	N	Kept components	RNCT
Drug	D_RCT	RNCT	Cell_line.Tx14_D	Plate.99	EPHA5	0.05	-0.127020429043118	pearson	1	Ttest_pvalue	Coefficient_of_eigenassay	SVD_pCMs_only2CTa	NoPrepr	SVD	8635	RNCT-Tx14_D	N	Kept components	RNCT
Drug	D_RCT	RNCT	Cell_line.Tx14_D	Plate.99	EPHA6	0.05	0.0877343968645248	pearson	1	Ttest_pvalue	Coefficient_of_eigenassay	SVD_pCMs_only2CTa	NoPrepr	SVD	9818	RNCT-Tx14_D	N	Kept components	RNCT
Drug	D_RCT	RNCT	Cell_line.Tx14_D	Plate.99	EPHA7	0.05	0.0419140810015226	pearson	1	Ttest_pvalue	Coefficient_of_eigenassay	SVD_pCMs_only2CTa	NoPrepr	SVD	11594	RNCT-Tx14_D	N	Kept components	RNCT
Drug	D_RCT	RNCT	Cell_line.Tx14_D	Plate.99	EPHA8	0.05	0.00493045165335032	pearson	1	Ttest_pvalue	Coefficient_of_eigenassay	SVD_pCMs_only2CTa	NoPrepr	SVD	14227	RNCT-Tx14_D	N	Kept components	RNCT
Drug	D_RCT	RNCT	Cell_line.Tx14_D	Plate.99	EPHB1	0.05	-0.00959517276364167	pearson	1	Ttest_pvalue	Coefficient_of_eigenassay	SVD_pCMs_only2CTa	NoPrepr	SVD	13622	RNCT-Tx14_D	N	Kept components	RNCT
Drug	D_RCT	RNCT	Cell_line.Tx14_D	Plate.99	EPHB2	0.05	-0.204124743024046	pearson	1	Ttest_pvalue	Coefficient_of_eigenassay	SVD_pCMs_only2CTa	NoPrepr	SVD	6728	RNCT-Tx14_D	N	Kept components	RNCT
Drug	D_RCT	RNCT	Cell_line.Tx14_D	Plate.99	EPHB3	0.05	-0.768789541251744	pearson	1	Ttest_pvalue	Coefficient_of_eigenassay	SVD_pCMs_only2CTa	NoPrepr	SVD	1137	RNCT-Tx14_D	N	Kept components	RNCT
Drug	D_RCT	RNCT	Cell_line.Tx14_D	Plate.99	EPHB4	0.05	-0.715552574713327	pearson	1	Ttest_pvalue	Coefficient_of_eigenassay	SVD_pCMs_only2CTa	NoPrepr	SVD	1341	RNCT-Tx14_D	N	Kept components	RNCT
Drug	D_RCT	RNCT	Cell_line.Tx14_D	Plate.99	EPHB6	0.05	0.0213341246443684	pearson	1	Ttest_pvalue	Coefficient_of_eigenassay	SVD_pCMs_only2CTa	NoPrepr	SVD	12649	RNCT-Tx14_D	N	Kept components	RNCT
Drug	D_RCT	RNCT	Cell_line.Tx14_D	Plate.99	EPHX1	0.05	-0.149276117843315	pearson	1	Ttest_pvalue	Coefficient_of_eigenassay	SVD_pCMs_only2CTa	NoPrepr	SVD	8033	RNCT-Tx14_D	N	Kept components	RNCT
Drug	D_RCT	RNCT	Cell_line.Tx14_D	Plate.99	EPHX2	0.05	-0.788009723082641	pearson	1	Ttest_pvalue	Coefficient_of_eigenassay	SVD_pCMs_only2CTa	NoPrepr	SVD	1064	RNCT-Tx14_D	N	Kept components	RNCT
Drug	D_RCT	RNCT	Cell_line.Tx14_D	Plate.99	EPHX4	0.05	0.0170681024672244	pearson	1	Ttest_pvalue	Coefficient_of_eigenassay	SVD_pCMs_only2CTa	NoPrepr	SVD	12946	RNCT-Tx14_D	N	Kept components	RNCT
Drug	D_RCT	RNCT	Cell_line.Tx14_D	Plate.99	EPM2A	0.05	0.413851486192163	pearson	1	Ttest_pvalue	Coefficient_of_eigenassay	SVD_pCMs_only2CTa	NoPrepr	SVD	3378	RNCT-Tx14_D	N	Kept components	RNCT
Drug	D_RCT	RNCT	Cell_line.Tx14_D	Plate.99	EPM2AIP1	0.05	-0.062537806421223	pearson	1	Ttest_pvalue	Coefficient_of_eigenassay	SVD_pCMs_only2CTa	NoPrepr	SVD	10716	RNCT-Tx14_D	N	Kept components	RNCT
Drug	D_RCT	RNCT	Cell_line.Tx14_D	Plate.99	EPN1	0.05	0.188391946230919	pearson	1	Ttest_pvalue	Coefficient_of_eigenassay	SVD_pCMs_only2CTa	NoPrepr	SVD	7070	RNCT-Tx14_D	N	Kept components	RNCT
Drug	D_RCT	RNCT	Cell_line.Tx14_D	Plate.99	EPN2	0.05	-0.367398840574288	pearson	1	Ttest_pvalue	Coefficient_of_eigenassay	SVD_pCMs_only2CTa	NoPrepr	SVD	3965	RNCT-Tx14_D	N	Kept components	RNCT
Drug	D_RCT	RNCT	Cell_line.Tx14_D	Plate.99	EPN3	0.05	0.00108850577853688	pearson	1	Ttest_pvalue	Coefficient_of_eigenassay	SVD_pCMs_only2CTa	NoPrepr	SVD	14916	RNCT-Tx14_D	N	Kept components	RNCT
Drug	D_RCT	RNCT	Cell_line.Tx14_D	Plate.99	EPOR	0.05	-0.0103784648586896	pearson	1	Ttest_pvalue	Coefficient_of_eigenassay	SVD_pCMs_only2CTa	NoPrepr	SVD	13530	RNCT-Tx14_D	N	Kept components	RNCT
Drug	D_RCT	RNCT	Cell_line.Tx14_D	Plate.99	EPPK1	0.05	0.479287375503355	pearson	1	Ttest_pvalue	Coefficient_of_eigenassay	SVD_pCMs_only2CTa	NoPrepr	SVD	2780	RNCT-Tx14_D	N	Kept components	RNCT
Drug	D_RCT	RNCT	Cell_line.Tx14_D	Plate.99	EPRS	0.05	0.185378064587652	pearson	1	Ttest_pvalue	Coefficient_of_eigenassay	SVD_pCMs_only2CTa	NoPrepr	SVD	7135	RNCT-Tx14_D	N	Kept components	RNCT
Drug	D_RCT	RNCT	Cell_line.Tx14_D	Plate.99	EPS15	0.05	0.148295700060041	pearson	1	Ttest_pvalue	Coefficient_of_eigenassay	SVD_pCMs_only2CTa	NoPrepr	SVD	8060	RNCT-Tx14_D	N	Kept components	RNCT
Drug	D_RCT	RNCT	Cell_line.Tx14_D	Plate.99	EPS15L1	0.05	0.0326695225391604	pearson	1	Ttest_pvalue	Coefficient_of_eigenassay	SVD_pCMs_only2CTa	NoPrepr	SVD	12021	RNCT-Tx14_D	N	Kept components	RNCT
Drug	D_RCT	RNCT	Cell_line.Tx14_D	Plate.99	EPS8	0.05	-0.0572683993863514	pearson	1	Ttest_pvalue	Coefficient_of_eigenassay	SVD_pCMs_only2CTa	NoPrepr	SVD	10926	RNCT-Tx14_D	N	Kept components	RNCT
Drug	D_RCT	RNCT	Cell_line.Tx14_D	Plate.99	EPS8L1	0.05	0.542766073955128	pearson	1	Ttest_pvalue	Coefficient_of_eigenassay	SVD_pCMs_only2CTa	NoPrepr	SVD	2281	RNCT-Tx14_D	N	Kept components	RNCT
Drug	D_RCT	RNCT	Cell_line.Tx14_D	Plate.99	EPS8L2	0.05	0.0180453190793263	pearson	1	Ttest_pvalue	Coefficient_of_eigenassay	SVD_pCMs_only2CTa	NoPrepr	SVD	12875	RNCT-Tx14_D	N	Kept components	RNCT
Drug	D_RCT	RNCT	Cell_line.Tx14_D	Plate.99	EPSTI1	0.05	0.208064531280987	pearson	1	Ttest_pvalue	Coefficient_of_eigenassay	SVD_pCMs_only2CTa	NoPrepr	SVD	6628	RNCT-Tx14_D	N	Kept components	RNCT
Drug	D_RCT	RNCT	Cell_line.Tx14_D	Plate.99	EPX	0.05	0.00391100859545308	pearson	1	Ttest_pvalue	Coefficient_of_eigenassay	SVD_pCMs_only2CTa	NoPrepr	SVD	14402	RNCT-Tx14_D	N	Kept components	RNCT
Drug	D_RCT	RNCT	Cell_line.Tx14_D	Plate.99	ERAL1	0.05	0.0595968253935982	pearson	1	Ttest_pvalue	Coefficient_of_eigenassay	SVD_pCMs_only2CTa	NoPrepr	SVD	10840	RNCT-Tx14_D	N	Kept components	RNCT
Drug	D_RCT	RNCT	Cell_line.Tx14_D	Plate.99	ERAP1	0.05	0.0830644694338378	pearson	1	Ttest_pvalue	Coefficient_of_eigenassay	SVD_pCMs_only2CTa	NoPrepr	SVD	9963	RNCT-Tx14_D	N	Kept components	RNCT
Drug	D_RCT	RNCT	Cell_line.Tx14_D	Plate.99	ERAP2	0.05	0.12605712996636	pearson	1	Ttest_pvalue	Coefficient_of_eigenassay	SVD_pCMs_only2CTa	NoPrepr	SVD	8670	RNCT-Tx14_D	N	Kept components	RNCT
Drug	D_RCT	RNCT	Cell_line.Tx14_D	Plate.99	ERAS	0.05	0.000397605355864272	pearson	1	Ttest_pvalue	Coefficient_of_eigenassay	SVD_pCMs_only2CTa	NoPrepr	SVD	15125	RNCT-Tx14_D	N	Kept components	RNCT
Drug	D_RCT	RNCT	Cell_line.Tx14_D	Plate.99	ERBB2	0.05	-0.216899153713288	pearson	1	Ttest_pvalue	Coefficient_of_eigenassay	SVD_pCMs_only2CTa	NoPrepr	SVD	6431	RNCT-Tx14_D	N	Kept components	RNCT
Drug	D_RCT	RNCT	Cell_line.Tx14_D	Plate.99	ERBB3	0.05	0.29364464271729	pearson	1	Ttest_pvalue	Coefficient_of_eigenassay	SVD_pCMs_only2CTa	NoPrepr	SVD	5002	RNCT-Tx14_D	N	Kept components	RNCT
Drug	D_RCT	RNCT	Cell_line.Tx14_D	Plate.99	ERBB4	0.05	0.97514457305852	pearson	1	Ttest_pvalue	Coefficient_of_eigenassay	SVD_pCMs_only2CTa	NoPrepr	SVD	634	RNCT-Tx14_D	N	Kept components	RNCT
Drug	D_RCT	RNCT	Cell_line.Tx14_D	Plate.99	ERBIN	0.05	-0.209757844332886	pearson	1	Ttest_pvalue	Coefficient_of_eigenassay	SVD_pCMs_only2CTa	NoPrepr	SVD	6585	RNCT-Tx14_D	N	Kept components	RNCT
Drug	D_RCT	RNCT	Cell_line.Tx14_D	Plate.99	ERC1	0.05	0.980858856184307	pearson	1	Ttest_pvalue	Coefficient_of_eigenassay	SVD_pCMs_only2CTa	NoPrepr	SVD	625	RNCT-Tx14_D	N	Kept components	RNCT
Drug	D_RCT	RNCT	Cell_line.Tx14_D	Plate.99	ERC2	0.05	0.711034085190058	pearson	1	Ttest_pvalue	Coefficient_of_eigenassay	SVD_pCMs_only2CTa	NoPrepr	SVD	1366	RNCT-Tx14_D	N	Kept components	RNCT
Drug	D_RCT	RNCT	Cell_line.Tx14_D	Plate.99	ERCC1	0.05	0.179973782759055	pearson	1	Ttest_pvalue	Coefficient_of_eigenassay	SVD_pCMs_only2CTa	NoPrepr	SVD	7280	RNCT-Tx14_D	N	Kept components	RNCT
Drug	D_RCT	RNCT	Cell_line.Tx14_D	Plate.99	ERCC2	0.05	-0.0925036455277167	pearson	1	Ttest_pvalue	Coefficient_of_eigenassay	SVD_pCMs_only2CTa	NoPrepr	SVD	9655	RNCT-Tx14_D	N	Kept components	RNCT
Drug	D_RCT	RNCT	Cell_line.Tx14_D	Plate.99	ERCC3	0.05	-0.274215821683983	pearson	1	Ttest_pvalue	Coefficient_of_eigenassay	SVD_pCMs_only2CTa	NoPrepr	SVD	5331	RNCT-Tx14_D	N	Kept components	RNCT
Drug	D_RCT	RNCT	Cell_line.Tx14_D	Plate.99	ERCC4	0.05	0.0792477346111028	pearson	1	Ttest_pvalue	Coefficient_of_eigenassay	SVD_pCMs_only2CTa	NoPrepr	SVD	10092	RNCT-Tx14_D	N	Kept components	RNCT
Drug	D_RCT	RNCT	Cell_line.Tx14_D	Plate.99	ERCC5	0.05	0.0465636721165569	pearson	1	Ttest_pvalue	Coefficient_of_eigenassay	SVD_pCMs_only2CTa	NoPrepr	SVD	11364	RNCT-Tx14_D	N	Kept components	RNCT
Drug	D_RCT	RNCT	Cell_line.Tx14_D	Plate.99	ERCC6	0.05	1.069816626943	pearson	1	Ttest_pvalue	Coefficient_of_eigenassay	SVD_pCMs_only2CTa	NoPrepr	SVD	474	RNCT-Tx14_D	N	Kept components	RNCT
Drug	D_RCT	RNCT	Cell_line.Tx14_D	Plate.99	ERCC6L	0.05	0.544651608012952	pearson	1	Ttest_pvalue	Coefficient_of_eigenassay	SVD_pCMs_only2CTa	NoPrepr	SVD	2263	RNCT-Tx14_D	N	Kept components	RNCT
Drug	D_RCT	RNCT	Cell_line.Tx14_D	Plate.99	ERCC6L2	0.05	0.0531836500267864	pearson	1	Ttest_pvalue	Coefficient_of_eigenassay	SVD_pCMs_only2CTa	NoPrepr	SVD	11087	RNCT-Tx14_D	N	Kept components	RNCT
Drug	D_RCT	RNCT	Cell_line.Tx14_D	Plate.99	ERCC8	0.05	0.00557116031545748	pearson	1	Ttest_pvalue	Coefficient_of_eigenassay	SVD_pCMs_only2CTa	NoPrepr	SVD	14126	RNCT-Tx14_D	N	Kept components	RNCT
Drug	D_RCT	RNCT	Cell_line.Tx14_D	Plate.99	EREG	0.05	0.00625584645088871	pearson	1	Ttest_pvalue	Coefficient_of_eigenassay	SVD_pCMs_only2CTa	NoPrepr	SVD	14049	RNCT-Tx14_D	N	Kept components	RNCT
Drug	D_RCT	RNCT	Cell_line.Tx14_D	Plate.99	ERF	0.05	-0.576292276813909	pearson	1	Ttest_pvalue	Coefficient_of_eigenassay	SVD_pCMs_only2CTa	NoPrepr	SVD	2043	RNCT-Tx14_D	N	Kept components	RNCT
Drug	D_RCT	RNCT	Cell_line.Tx14_D	Plate.99	ERFE	0.05	-0.349872997567816	pearson	1	Ttest_pvalue	Coefficient_of_eigenassay	SVD_pCMs_only2CTa	NoPrepr	SVD	4190	RNCT-Tx14_D	N	Kept components	RNCT
Drug	D_RCT	RNCT	Cell_line.Tx14_D	Plate.99	ERG	0.05	0.113248019477616	pearson	1	Ttest_pvalue	Coefficient_of_eigenassay	SVD_pCMs_only2CTa	NoPrepr	SVD	9019	RNCT-Tx14_D	N	Kept components	RNCT
Drug	D_RCT	RNCT	Cell_line.Tx14_D	Plate.99	ERG28	0.05	-0.0636880452688129	pearson	1	Ttest_pvalue	Coefficient_of_eigenassay	SVD_pCMs_only2CTa	NoPrepr	SVD	10672	RNCT-Tx14_D	N	Kept components	RNCT
Drug	D_RCT	RNCT	Cell_line.Tx14_D	Plate.99	ERGIC1	0.05	-0.341949940669711	pearson	1	Ttest_pvalue	Coefficient_of_eigenassay	SVD_pCMs_only2CTa	NoPrepr	SVD	4302	RNCT-Tx14_D	N	Kept components	RNCT
Drug	D_RCT	RNCT	Cell_line.Tx14_D	Plate.99	ERGIC2	0.05	-0.071901084627457	pearson	1	Ttest_pvalue	Coefficient_of_eigenassay	SVD_pCMs_only2CTa	NoPrepr	SVD	10355	RNCT-Tx14_D	N	Kept components	RNCT
Drug	D_RCT	RNCT	Cell_line.Tx14_D	Plate.99	ERGIC3	0.05	0.196951669412734	pearson	1	Ttest_pvalue	Coefficient_of_eigenassay	SVD_pCMs_only2CTa	NoPrepr	SVD	6874	RNCT-Tx14_D	N	Kept components	RNCT
Drug	D_RCT	RNCT	Cell_line.Tx14_D	Plate.99	ERH	0.05	-0.250858531847189	pearson	1	Ttest_pvalue	Coefficient_of_eigenassay	SVD_pCMs_only2CTa	NoPrepr	SVD	5754	RNCT-Tx14_D	N	Kept components	RNCT
Drug	D_RCT	RNCT	Cell_line.Tx14_D	Plate.99	ERI1	0.05	0.0553463424367063	pearson	1	Ttest_pvalue	Coefficient_of_eigenassay	SVD_pCMs_only2CTa	NoPrepr	SVD	10995	RNCT-Tx14_D	N	Kept components	RNCT
Drug	D_RCT	RNCT	Cell_line.Tx14_D	Plate.99	ERI2	0.05	-0.209986693374413	pearson	1	Ttest_pvalue	Coefficient_of_eigenassay	SVD_pCMs_only2CTa	NoPrepr	SVD	6582	RNCT-Tx14_D	N	Kept components	RNCT
Drug	D_RCT	RNCT	Cell_line.Tx14_D	Plate.99	ERI3	0.05	0.567260601692898	pearson	1	Ttest_pvalue	Coefficient_of_eigenassay	SVD_pCMs_only2CTa	NoPrepr	SVD	2104	RNCT-Tx14_D	N	Kept components	RNCT
Drug	D_RCT	RNCT	Cell_line.Tx14_D	Plate.99	ERICH1	0.05	1.19980225704664	pearson	1	Ttest_pvalue	Coefficient_of_eigenassay	SVD_pCMs_only2CTa	NoPrepr	SVD	336	RNCT-Tx14_D	N	Kept components	RNCT
Drug	D_RCT	RNCT	Cell_line.Tx14_D	Plate.99	ERICH2	0.05	-0.486458816741029	pearson	1	Ttest_pvalue	Coefficient_of_eigenassay	SVD_pCMs_only2CTa	NoPrepr	SVD	2718	RNCT-Tx14_D	N	Kept components	RNCT
Drug	D_RCT	RNCT	Cell_line.Tx14_D	Plate.99	ERICH3	0.05	-0.0341237952219041	pearson	1	Ttest_pvalue	Coefficient_of_eigenassay	SVD_pCMs_only2CTa	NoPrepr	SVD	11954	RNCT-Tx14_D	N	Kept components	RNCT
Drug	D_RCT	RNCT	Cell_line.Tx14_D	Plate.99	ERICH5	0.05	0.260723528639886	pearson	1	Ttest_pvalue	Coefficient_of_eigenassay	SVD_pCMs_only2CTa	NoPrepr	SVD	5585	RNCT-Tx14_D	N	Kept components	RNCT
Drug	D_RCT	RNCT	Cell_line.Tx14_D	Plate.99	ERLEC1	0.05	0.148958682284969	pearson	1	Ttest_pvalue	Coefficient_of_eigenassay	SVD_pCMs_only2CTa	NoPrepr	SVD	8039	RNCT-Tx14_D	N	Kept components	RNCT
Drug	D_RCT	RNCT	Cell_line.Tx14_D	Plate.99	ERLIN1	0.05	-0.0931772745923229	pearson	1	Ttest_pvalue	Coefficient_of_eigenassay	SVD_pCMs_only2CTa	NoPrepr	SVD	9636	RNCT-Tx14_D	N	Kept components	RNCT
Drug	D_RCT	RNCT	Cell_line.Tx14_D	Plate.99	ERLIN2	0.05	-0.246884510787849	pearson	1	Ttest_pvalue	Coefficient_of_eigenassay	SVD_pCMs_only2CTa	NoPrepr	SVD	5834	RNCT-Tx14_D	N	Kept components	RNCT
Drug	D_RCT	RNCT	Cell_line.Tx14_D	Plate.99	ERMAP	0.05	0.948096920403843	pearson	1	Ttest_pvalue	Coefficient_of_eigenassay	SVD_pCMs_only2CTa	NoPrepr	SVD	683	RNCT-Tx14_D	N	Kept components	RNCT
Drug	D_RCT	RNCT	Cell_line.Tx14_D	Plate.99	ERMN	0.05	-0.0111557830414885	pearson	1	Ttest_pvalue	Coefficient_of_eigenassay	SVD_pCMs_only2CTa	NoPrepr	SVD	13462	RNCT-Tx14_D	N	Kept components	RNCT
Drug	D_RCT	RNCT	Cell_line.Tx14_D	Plate.99	ERMP1	0.05	-0.00838313900540151	pearson	1	Ttest_pvalue	Coefficient_of_eigenassay	SVD_pCMs_only2CTa	NoPrepr	SVD	13738	RNCT-Tx14_D	N	Kept components	RNCT
Drug	D_RCT	RNCT	Cell_line.Tx14_D	Plate.99	ERN1	0.05	-0.474175651965875	pearson	1	Ttest_pvalue	Coefficient_of_eigenassay	SVD_pCMs_only2CTa	NoPrepr	SVD	2823	RNCT-Tx14_D	N	Kept components	RNCT
Drug	D_RCT	RNCT	Cell_line.Tx14_D	Plate.99	ERO1A	0.05	-0.650711248125156	pearson	1	Ttest_pvalue	Coefficient_of_eigenassay	SVD_pCMs_only2CTa	NoPrepr	SVD	1615	RNCT-Tx14_D	N	Kept components	RNCT
Drug	D_RCT	RNCT	Cell_line.Tx14_D	Plate.99	ERO1B	0.05	-0.0996100752156916	pearson	1	Ttest_pvalue	Coefficient_of_eigenassay	SVD_pCMs_only2CTa	NoPrepr	SVD	9434	RNCT-Tx14_D	N	Kept components	RNCT
Drug	D_RCT	RNCT	Cell_line.Tx14_D	Plate.99	ERP27	0.05	-0.0136763504971779	pearson	1	Ttest_pvalue	Coefficient_of_eigenassay	SVD_pCMs_only2CTa	NoPrepr	SVD	13233	RNCT-Tx14_D	N	Kept components	RNCT
Drug	D_RCT	RNCT	Cell_line.Tx14_D	Plate.99	ERP29	0.05	0.905918899643015	pearson	1	Ttest_pvalue	Coefficient_of_eigenassay	SVD_pCMs_only2CTa	NoPrepr	SVD	767	RNCT-Tx14_D	N	Kept components	RNCT
Drug	D_RCT	RNCT	Cell_line.Tx14_D	Plate.99	ERP44	0.05	0.364245401997733	pearson	1	Ttest_pvalue	Coefficient_of_eigenassay	SVD_pCMs_only2CTa	NoPrepr	SVD	4002	RNCT-Tx14_D	N	Kept components	RNCT
Drug	D_RCT	RNCT	Cell_line.Tx14_D	Plate.99	ERRFI1	0.05	0.559681285920182	pearson	1	Ttest_pvalue	Coefficient_of_eigenassay	SVD_pCMs_only2CTa	NoPrepr	SVD	2154	RNCT-Tx14_D	N	Kept components	RNCT
Drug	D_RCT	RNCT	Cell_line.Tx14_D	Plate.99	ERV3-1	0.05	-0.251167580446652	pearson	1	Ttest_pvalue	Coefficient_of_eigenassay	SVD_pCMs_only2CTa	NoPrepr	SVD	5745	RNCT-Tx14_D	N	Kept components	RNCT
Drug	D_RCT	RNCT	Cell_line.Tx14_D	Plate.99	ERVFRD-1	0.05	-0.126789396617913	pearson	1	Ttest_pvalue	Coefficient_of_eigenassay	SVD_pCMs_only2CTa	NoPrepr	SVD	8646	RNCT-Tx14_D	N	Kept components	RNCT
Drug	D_RCT	RNCT	Cell_line.Tx14_D	Plate.99	ERVH48-1	0.05	0.0241090838048841	pearson	1	Ttest_pvalue	Coefficient_of_eigenassay	SVD_pCMs_only2CTa	NoPrepr	SVD	12476	RNCT-Tx14_D	N	Kept components	RNCT
Drug	D_RCT	RNCT	Cell_line.Tx14_D	Plate.99	ERVMER34-1	0.05	0.780689815082393	pearson	1	Ttest_pvalue	Coefficient_of_eigenassay	SVD_pCMs_only2CTa	NoPrepr	SVD	1091	RNCT-Tx14_D	N	Kept components	RNCT
Drug	D_RCT	RNCT	Cell_line.Tx14_D	Plate.99	ERVV-1	0.05	0.0165454850949694	pearson	1	Ttest_pvalue	Coefficient_of_eigenassay	SVD_pCMs_only2CTa	NoPrepr	SVD	12976	RNCT-Tx14_D	N	Kept components	RNCT
Drug	D_RCT	RNCT	Cell_line.Tx14_D	Plate.99	ERVW-1	0.05	0.808610811427831	pearson	1	Ttest_pvalue	Coefficient_of_eigenassay	SVD_pCMs_only2CTa	NoPrepr	SVD	1000	RNCT-Tx14_D	N	Kept components	RNCT
Drug	D_RCT	RNCT	Cell_line.Tx14_D	Plate.99	ESAM	0.05	-1.17720404874617	pearson	1	Ttest_pvalue	Coefficient_of_eigenassay	SVD_pCMs_only2CTa	NoPrepr	SVD	358	RNCT-Tx14_D	N	Kept components	RNCT
Drug	D_RCT	RNCT	Cell_line.Tx14_D	Plate.99	ESCO1	0.05	0.946800745013115	pearson	1	Ttest_pvalue	Coefficient_of_eigenassay	SVD_pCMs_only2CTa	NoPrepr	SVD	688	RNCT-Tx14_D	N	Kept components	RNCT
Drug	D_RCT	RNCT	Cell_line.Tx14_D	Plate.99	ESCO2	0.05	-0.138034607212589	pearson	1	Ttest_pvalue	Coefficient_of_eigenassay	SVD_pCMs_only2CTa	NoPrepr	SVD	8323	RNCT-Tx14_D	N	Kept components	RNCT
Drug	D_RCT	RNCT	Cell_line.Tx14_D	Plate.99	ESD	0.05	0.372041754219417	pearson	1	Ttest_pvalue	Coefficient_of_eigenassay	SVD_pCMs_only2CTa	NoPrepr	SVD	3908	RNCT-Tx14_D	N	Kept components	RNCT
Drug	D_RCT	RNCT	Cell_line.Tx14_D	Plate.99	ESF1	0.05	1.4543399588528	pearson	1	Ttest_pvalue	Coefficient_of_eigenassay	SVD_pCMs_only2CTa	NoPrepr	SVD	177	RNCT-Tx14_D	N	Kept components	RNCT
Drug	D_RCT	RNCT	Cell_line.Tx14_D	Plate.99	ESM1	0.05	-0.004739888977435	pearson	1	Ttest_pvalue	Coefficient_of_eigenassay	SVD_pCMs_only2CTa	NoPrepr	SVD	14262	RNCT-Tx14_D	N	Kept components	RNCT
Drug	D_RCT	RNCT	Cell_line.Tx14_D	Plate.99	ESPL1	0.05	0.0528090518174256	pearson	1	Ttest_pvalue	Coefficient_of_eigenassay	SVD_pCMs_only2CTa	NoPrepr	SVD	11107	RNCT-Tx14_D	N	Kept components	RNCT
Drug	D_RCT	RNCT	Cell_line.Tx14_D	Plate.99	ESPN	0.05	-0.00472083039421788	pearson	1	Ttest_pvalue	Coefficient_of_eigenassay	SVD_pCMs_only2CTa	NoPrepr	SVD	14263	RNCT-Tx14_D	N	Kept components	RNCT
Drug	D_RCT	RNCT	Cell_line.Tx14_D	Plate.99	ESPNL	0.05	0.00624484206534807	pearson	1	Ttest_pvalue	Coefficient_of_eigenassay	SVD_pCMs_only2CTa	NoPrepr	SVD	14051	RNCT-Tx14_D	N	Kept components	RNCT
Drug	D_RCT	RNCT	Cell_line.Tx14_D	Plate.99	ESR2	0.05	-0.0777836860636965	pearson	1	Ttest_pvalue	Coefficient_of_eigenassay	SVD_pCMs_only2CTa	NoPrepr	SVD	10146	RNCT-Tx14_D	N	Kept components	RNCT
Drug	D_RCT	RNCT	Cell_line.Tx14_D	Plate.99	ESRP1	0.05	0.00425207318195458	pearson	1	Ttest_pvalue	Coefficient_of_eigenassay	SVD_pCMs_only2CTa	NoPrepr	SVD	14337	RNCT-Tx14_D	N	Kept components	RNCT
Drug	D_RCT	RNCT	Cell_line.Tx14_D	Plate.99	ESRP2	0.05	0.0603126732217825	pearson	1	Ttest_pvalue	Coefficient_of_eigenassay	SVD_pCMs_only2CTa	NoPrepr	SVD	10818	RNCT-Tx14_D	N	Kept components	RNCT
Drug	D_RCT	RNCT	Cell_line.Tx14_D	Plate.99	ESRRA	0.05	-0.420801631649515	pearson	1	Ttest_pvalue	Coefficient_of_eigenassay	SVD_pCMs_only2CTa	NoPrepr	SVD	3313	RNCT-Tx14_D	N	Kept components	RNCT
Drug	D_RCT	RNCT	Cell_line.Tx14_D	Plate.99	ESRRB	0.05	-0.0200332651135908	pearson	1	Ttest_pvalue	Coefficient_of_eigenassay	SVD_pCMs_only2CTa	NoPrepr	SVD	12725	RNCT-Tx14_D	N	Kept components	RNCT
Drug	D_RCT	RNCT	Cell_line.Tx14_D	Plate.99	ESRRG	0.05	0.0484058899885546	pearson	1	Ttest_pvalue	Coefficient_of_eigenassay	SVD_pCMs_only2CTa	NoPrepr	SVD	11288	RNCT-Tx14_D	N	Kept components	RNCT
Drug	D_RCT	RNCT	Cell_line.Tx14_D	Plate.99	ESS2	0.05	0.48990936879653	pearson	1	Ttest_pvalue	Coefficient_of_eigenassay	SVD_pCMs_only2CTa	NoPrepr	SVD	2679	RNCT-Tx14_D	N	Kept components	RNCT
Drug	D_RCT	RNCT	Cell_line.Tx14_D	Plate.99	ESYT1	0.05	-0.610903169432618	pearson	1	Ttest_pvalue	Coefficient_of_eigenassay	SVD_pCMs_only2CTa	NoPrepr	SVD	1834	RNCT-Tx14_D	N	Kept components	RNCT
Drug	D_RCT	RNCT	Cell_line.Tx14_D	Plate.99	ESYT2	0.05	-0.595363468841189	pearson	1	Ttest_pvalue	Coefficient_of_eigenassay	SVD_pCMs_only2CTa	NoPrepr	SVD	1925	RNCT-Tx14_D	N	Kept components	RNCT
Drug	D_RCT	RNCT	Cell_line.Tx14_D	Plate.99	ESYT3	0.05	-0.150573294484869	pearson	1	Ttest_pvalue	Coefficient_of_eigenassay	SVD_pCMs_only2CTa	NoPrepr	SVD	8006	RNCT-Tx14_D	N	Kept components	RNCT
Drug	D_RCT	RNCT	Cell_line.Tx14_D	Plate.99	ETAA1	0.05	0.318113209695728	pearson	1	Ttest_pvalue	Coefficient_of_eigenassay	SVD_pCMs_only2CTa	NoPrepr	SVD	4636	RNCT-Tx14_D	N	Kept components	RNCT
Drug	D_RCT	RNCT	Cell_line.Tx14_D	Plate.99	ETF1	0.05	0.128705777839871	pearson	1	Ttest_pvalue	Coefficient_of_eigenassay	SVD_pCMs_only2CTa	NoPrepr	SVD	8584	RNCT-Tx14_D	N	Kept components	RNCT
Drug	D_RCT	RNCT	Cell_line.Tx14_D	Plate.99	ETFA	0.05	0.538525965200849	pearson	1	Ttest_pvalue	Coefficient_of_eigenassay	SVD_pCMs_only2CTa	NoPrepr	SVD	2301	RNCT-Tx14_D	N	Kept components	RNCT
Drug	D_RCT	RNCT	Cell_line.Tx14_D	Plate.99	ETFB	0.05	1.35796130081242	pearson	1	Ttest_pvalue	Coefficient_of_eigenassay	SVD_pCMs_only2CTa	NoPrepr	SVD	221	RNCT-Tx14_D	N	Kept components	RNCT
Drug	D_RCT	RNCT	Cell_line.Tx14_D	Plate.99	ETFBKMT	0.05	-0.00389909601093869	pearson	1	Ttest_pvalue	Coefficient_of_eigenassay	SVD_pCMs_only2CTa	NoPrepr	SVD	14404	RNCT-Tx14_D	N	Kept components	RNCT
Drug	D_RCT	RNCT	Cell_line.Tx14_D	Plate.99	ETFDH	0.05	1.47757099454417	pearson	1	Ttest_pvalue	Coefficient_of_eigenassay	SVD_pCMs_only2CTa	NoPrepr	SVD	171	RNCT-Tx14_D	N	Kept components	RNCT
Drug	D_RCT	RNCT	Cell_line.Tx14_D	Plate.99	ETFRF1	0.05	0.494967638082838	pearson	1	Ttest_pvalue	Coefficient_of_eigenassay	SVD_pCMs_only2CTa	NoPrepr	SVD	2638	RNCT-Tx14_D	N	Kept components	RNCT
Drug	D_RCT	RNCT	Cell_line.Tx14_D	Plate.99	ETHE1	0.05	0.438843312003465	pearson	1	Ttest_pvalue	Coefficient_of_eigenassay	SVD_pCMs_only2CTa	NoPrepr	SVD	3143	RNCT-Tx14_D	N	Kept components	RNCT
Drug	D_RCT	RNCT	Cell_line.Tx14_D	Plate.99	ETNK1	0.05	-0.924853604283836	pearson	1	Ttest_pvalue	Coefficient_of_eigenassay	SVD_pCMs_only2CTa	NoPrepr	SVD	731	RNCT-Tx14_D	N	Kept components	RNCT
Drug	D_RCT	RNCT	Cell_line.Tx14_D	Plate.99	ETNK2	0.05	-0.279740503668015	pearson	1	Ttest_pvalue	Coefficient_of_eigenassay	SVD_pCMs_only2CTa	NoPrepr	SVD	5246	RNCT-Tx14_D	N	Kept components	RNCT
Drug	D_RCT	RNCT	Cell_line.Tx14_D	Plate.99	ETNPPL	0.05	-0.0113131286871099	pearson	1	Ttest_pvalue	Coefficient_of_eigenassay	SVD_pCMs_only2CTa	NoPrepr	SVD	13445	RNCT-Tx14_D	N	Kept components	RNCT
Drug	D_RCT	RNCT	Cell_line.Tx14_D	Plate.99	ETS1	0.05	0.0150736773358767	pearson	1	Ttest_pvalue	Coefficient_of_eigenassay	SVD_pCMs_only2CTa	NoPrepr	SVD	13113	RNCT-Tx14_D	N	Kept components	RNCT
Drug	D_RCT	RNCT	Cell_line.Tx14_D	Plate.99	ETS2	0.05	-0.218600660283369	pearson	1	Ttest_pvalue	Coefficient_of_eigenassay	SVD_pCMs_only2CTa	NoPrepr	SVD	6394	RNCT-Tx14_D	N	Kept components	RNCT
Drug	D_RCT	RNCT	Cell_line.Tx14_D	Plate.99	ETV1	0.05	0.619117700995208	pearson	1	Ttest_pvalue	Coefficient_of_eigenassay	SVD_pCMs_only2CTa	NoPrepr	SVD	1790	RNCT-Tx14_D	N	Kept components	RNCT
Drug	D_RCT	RNCT	Cell_line.Tx14_D	Plate.99	ETV2	0.05	0.05255754990712	pearson	1	Ttest_pvalue	Coefficient_of_eigenassay	SVD_pCMs_only2CTa	NoPrepr	SVD	11116	RNCT-Tx14_D	N	Kept components	RNCT
Drug	D_RCT	RNCT	Cell_line.Tx14_D	Plate.99	ETV3	0.05	-0.196166848363006	pearson	1	Ttest_pvalue	Coefficient_of_eigenassay	SVD_pCMs_only2CTa	NoPrepr	SVD	6894	RNCT-Tx14_D	N	Kept components	RNCT
Drug	D_RCT	RNCT	Cell_line.Tx14_D	Plate.99	ETV4	0.05	0.0410752408862793	pearson	1	Ttest_pvalue	Coefficient_of_eigenassay	SVD_pCMs_only2CTa	NoPrepr	SVD	11629	RNCT-Tx14_D	N	Kept components	RNCT
Drug	D_RCT	RNCT	Cell_line.Tx14_D	Plate.99	ETV5	0.05	-0.405806590138782	pearson	1	Ttest_pvalue	Coefficient_of_eigenassay	SVD_pCMs_only2CTa	NoPrepr	SVD	3470	RNCT-Tx14_D	N	Kept components	RNCT
Drug	D_RCT	RNCT	Cell_line.Tx14_D	Plate.99	ETV6	0.05	-0.0387012568899506	pearson	1	Ttest_pvalue	Coefficient_of_eigenassay	SVD_pCMs_only2CTa	NoPrepr	SVD	11746	RNCT-Tx14_D	N	Kept components	RNCT
Drug	D_RCT	RNCT	Cell_line.Tx14_D	Plate.99	EVA1A	0.05	0.140628937493703	pearson	1	Ttest_pvalue	Coefficient_of_eigenassay	SVD_pCMs_only2CTa	NoPrepr	SVD	8254	RNCT-Tx14_D	N	Kept components	RNCT
Drug	D_RCT	RNCT	Cell_line.Tx14_D	Plate.99	EVA1B	0.05	-0.45458105738393	pearson	1	Ttest_pvalue	Coefficient_of_eigenassay	SVD_pCMs_only2CTa	NoPrepr	SVD	2979	RNCT-Tx14_D	N	Kept components	RNCT
Drug	D_RCT	RNCT	Cell_line.Tx14_D	Plate.99	EVA1C	0.05	-0.622575261867456	pearson	1	Ttest_pvalue	Coefficient_of_eigenassay	SVD_pCMs_only2CTa	NoPrepr	SVD	1763	RNCT-Tx14_D	N	Kept components	RNCT
Drug	D_RCT	RNCT	Cell_line.Tx14_D	Plate.99	EVC	0.05	0.146604599650027	pearson	1	Ttest_pvalue	Coefficient_of_eigenassay	SVD_pCMs_only2CTa	NoPrepr	SVD	8098	RNCT-Tx14_D	N	Kept components	RNCT
Drug	D_RCT	RNCT	Cell_line.Tx14_D	Plate.99	EVC2	0.05	-0.205301594462965	pearson	1	Ttest_pvalue	Coefficient_of_eigenassay	SVD_pCMs_only2CTa	NoPrepr	SVD	6700	RNCT-Tx14_D	N	Kept components	RNCT
Drug	D_RCT	RNCT	Cell_line.Tx14_D	Plate.99	EVI2A	0.05	0.0242168329708159	pearson	1	Ttest_pvalue	Coefficient_of_eigenassay	SVD_pCMs_only2CTa	NoPrepr	SVD	12470	RNCT-Tx14_D	N	Kept components	RNCT
Drug	D_RCT	RNCT	Cell_line.Tx14_D	Plate.99	EVI2B	0.05	1.50886213802258	pearson	1	Ttest_pvalue	Coefficient_of_eigenassay	SVD_pCMs_only2CTa	NoPrepr	SVD	157	RNCT-Tx14_D	N	Kept components	RNCT
Drug	D_RCT	RNCT	Cell_line.Tx14_D	Plate.99	EVI5	0.05	0.486748341183075	pearson	1	Ttest_pvalue	Coefficient_of_eigenassay	SVD_pCMs_only2CTa	NoPrepr	SVD	2713	RNCT-Tx14_D	N	Kept components	RNCT
Drug	D_RCT	RNCT	Cell_line.Tx14_D	Plate.99	EVI5L	0.05	-0.119173914883191	pearson	1	Ttest_pvalue	Coefficient_of_eigenassay	SVD_pCMs_only2CTa	NoPrepr	SVD	8852	RNCT-Tx14_D	N	Kept components	RNCT
Drug	D_RCT	RNCT	Cell_line.Tx14_D	Plate.99	EVL	0.05	0.108843053533659	pearson	1	Ttest_pvalue	Coefficient_of_eigenassay	SVD_pCMs_only2CTa	NoPrepr	SVD	9139	RNCT-Tx14_D	N	Kept components	RNCT
Drug	D_RCT	RNCT	Cell_line.Tx14_D	Plate.99	EWSR1	0.05	0.515494620825396	pearson	1	Ttest_pvalue	Coefficient_of_eigenassay	SVD_pCMs_only2CTa	NoPrepr	SVD	2470	RNCT-Tx14_D	N	Kept components	RNCT
Drug	D_RCT	RNCT	Cell_line.Tx14_D	Plate.99	EXD2	0.05	-0.201208696658338	pearson	1	Ttest_pvalue	Coefficient_of_eigenassay	SVD_pCMs_only2CTa	NoPrepr	SVD	6789	RNCT-Tx14_D	N	Kept components	RNCT
Drug	D_RCT	RNCT	Cell_line.Tx14_D	Plate.99	EXD3	0.05	0.0310343448925384	pearson	1	Ttest_pvalue	Coefficient_of_eigenassay	SVD_pCMs_only2CTa	NoPrepr	SVD	12106	RNCT-Tx14_D	N	Kept components	RNCT
Drug	D_RCT	RNCT	Cell_line.Tx14_D	Plate.99	EXO1	0.05	0.742456712942926	pearson	1	Ttest_pvalue	Coefficient_of_eigenassay	SVD_pCMs_only2CTa	NoPrepr	SVD	1229	RNCT-Tx14_D	N	Kept components	RNCT
Drug	D_RCT	RNCT	Cell_line.Tx14_D	Plate.99	EXO5	0.05	0.139492549930951	pearson	1	Ttest_pvalue	Coefficient_of_eigenassay	SVD_pCMs_only2CTa	NoPrepr	SVD	8288	RNCT-Tx14_D	N	Kept components	RNCT
Drug	D_RCT	RNCT	Cell_line.Tx14_D	Plate.99	EXOC1	0.05	0.0851406654773802	pearson	1	Ttest_pvalue	Coefficient_of_eigenassay	SVD_pCMs_only2CTa	NoPrepr	SVD	9904	RNCT-Tx14_D	N	Kept components	RNCT
Drug	D_RCT	RNCT	Cell_line.Tx14_D	Plate.99	EXOC2	0.05	-0.250919092767753	pearson	1	Ttest_pvalue	Coefficient_of_eigenassay	SVD_pCMs_only2CTa	NoPrepr	SVD	5751	RNCT-Tx14_D	N	Kept components	RNCT
Drug	D_RCT	RNCT	Cell_line.Tx14_D	Plate.99	EXOC3	0.05	-0.206501512200608	pearson	1	Ttest_pvalue	Coefficient_of_eigenassay	SVD_pCMs_only2CTa	NoPrepr	SVD	6670	RNCT-Tx14_D	N	Kept components	RNCT
Drug	D_RCT	RNCT	Cell_line.Tx14_D	Plate.99	EXOC3L1	0.05	0.00142935699274325	pearson	1	Ttest_pvalue	Coefficient_of_eigenassay	SVD_pCMs_only2CTa	NoPrepr	SVD	14833	RNCT-Tx14_D	N	Kept components	RNCT
Drug	D_RCT	RNCT	Cell_line.Tx14_D	Plate.99	EXOC3L2	0.05	-0.0504302349322978	pearson	1	Ttest_pvalue	Coefficient_of_eigenassay	SVD_pCMs_only2CTa	NoPrepr	SVD	11206	RNCT-Tx14_D	N	Kept components	RNCT
Drug	D_RCT	RNCT	Cell_line.Tx14_D	Plate.99	EXOC4	0.05	0.664700784250751	pearson	1	Ttest_pvalue	Coefficient_of_eigenassay	SVD_pCMs_only2CTa	NoPrepr	SVD	1558	RNCT-Tx14_D	N	Kept components	RNCT
Drug	D_RCT	RNCT	Cell_line.Tx14_D	Plate.99	EXOC5	0.05	-0.0121782236041211	pearson	1	Ttest_pvalue	Coefficient_of_eigenassay	SVD_pCMs_only2CTa	NoPrepr	SVD	13369	RNCT-Tx14_D	N	Kept components	RNCT
Drug	D_RCT	RNCT	Cell_line.Tx14_D	Plate.99	EXOC6	0.05	0.108457012820758	pearson	1	Ttest_pvalue	Coefficient_of_eigenassay	SVD_pCMs_only2CTa	NoPrepr	SVD	9152	RNCT-Tx14_D	N	Kept components	RNCT
Drug	D_RCT	RNCT	Cell_line.Tx14_D	Plate.99	EXOC6B	0.05	0.262360721206573	pearson	1	Ttest_pvalue	Coefficient_of_eigenassay	SVD_pCMs_only2CTa	NoPrepr	SVD	5554	RNCT-Tx14_D	N	Kept components	RNCT
Drug	D_RCT	RNCT	Cell_line.Tx14_D	Plate.99	EXOC7	0.05	0.0521535272624407	pearson	1	Ttest_pvalue	Coefficient_of_eigenassay	SVD_pCMs_only2CTa	NoPrepr	SVD	11135	RNCT-Tx14_D	N	Kept components	RNCT
Drug	D_RCT	RNCT	Cell_line.Tx14_D	Plate.99	EXOC8	0.05	0.082188174889236	pearson	1	Ttest_pvalue	Coefficient_of_eigenassay	SVD_pCMs_only2CTa	NoPrepr	SVD	9988	RNCT-Tx14_D	N	Kept components	RNCT
Drug	D_RCT	RNCT	Cell_line.Tx14_D	Plate.99	EXOG	0.05	0.151759411749628	pearson	1	Ttest_pvalue	Coefficient_of_eigenassay	SVD_pCMs_only2CTa	NoPrepr	SVD	7965	RNCT-Tx14_D	N	Kept components	RNCT
Drug	D_RCT	RNCT	Cell_line.Tx14_D	Plate.99	EXOSC1	0.05	0.64460849683006	pearson	1	Ttest_pvalue	Coefficient_of_eigenassay	SVD_pCMs_only2CTa	NoPrepr	SVD	1646	RNCT-Tx14_D	N	Kept components	RNCT
Drug	D_RCT	RNCT	Cell_line.Tx14_D	Plate.99	EXOSC10	0.05	0.088793848184465	pearson	1	Ttest_pvalue	Coefficient_of_eigenassay	SVD_pCMs_only2CTa	NoPrepr	SVD	9780	RNCT-Tx14_D	N	Kept components	RNCT
Drug	D_RCT	RNCT	Cell_line.Tx14_D	Plate.99	EXOSC2	0.05	-0.0731426823469708	pearson	1	Ttest_pvalue	Coefficient_of_eigenassay	SVD_pCMs_only2CTa	NoPrepr	SVD	10311	RNCT-Tx14_D	N	Kept components	RNCT
Drug	D_RCT	RNCT	Cell_line.Tx14_D	Plate.99	EXOSC3	0.05	0.181446586099347	pearson	1	Ttest_pvalue	Coefficient_of_eigenassay	SVD_pCMs_only2CTa	NoPrepr	SVD	7244	RNCT-Tx14_D	N	Kept components	RNCT
Drug	D_RCT	RNCT	Cell_line.Tx14_D	Plate.99	EXOSC4	0.05	-0.174338441399226	pearson	1	Ttest_pvalue	Coefficient_of_eigenassay	SVD_pCMs_only2CTa	NoPrepr	SVD	7413	RNCT-Tx14_D	N	Kept components	RNCT
Drug	D_RCT	RNCT	Cell_line.Tx14_D	Plate.99	EXOSC5	0.05	-0.249827548242929	pearson	1	Ttest_pvalue	Coefficient_of_eigenassay	SVD_pCMs_only2CTa	NoPrepr	SVD	5776	RNCT-Tx14_D	N	Kept components	RNCT
Drug	D_RCT	RNCT	Cell_line.Tx14_D	Plate.99	EXOSC6	0.05	0.438013184832478	pearson	1	Ttest_pvalue	Coefficient_of_eigenassay	SVD_pCMs_only2CTa	NoPrepr	SVD	3150	RNCT-Tx14_D	N	Kept components	RNCT
Drug	D_RCT	RNCT	Cell_line.Tx14_D	Plate.99	EXOSC7	0.05	1.00777883889943	pearson	1	Ttest_pvalue	Coefficient_of_eigenassay	SVD_pCMs_only2CTa	NoPrepr	SVD	571	RNCT-Tx14_D	N	Kept components	RNCT
Drug	D_RCT	RNCT	Cell_line.Tx14_D	Plate.99	EXOSC8	0.05	0.368795485065292	pearson	1	Ttest_pvalue	Coefficient_of_eigenassay	SVD_pCMs_only2CTa	NoPrepr	SVD	3948	RNCT-Tx14_D	N	Kept components	RNCT
Drug	D_RCT	RNCT	Cell_line.Tx14_D	Plate.99	EXOSC9	0.05	0.164093553399356	pearson	1	Ttest_pvalue	Coefficient_of_eigenassay	SVD_pCMs_only2CTa	NoPrepr	SVD	7641	RNCT-Tx14_D	N	Kept components	RNCT
Drug	D_RCT	RNCT	Cell_line.Tx14_D	Plate.99	EXPH5	0.05	-0.0134845910593002	pearson	1	Ttest_pvalue	Coefficient_of_eigenassay	SVD_pCMs_only2CTa	NoPrepr	SVD	13248	RNCT-Tx14_D	N	Kept components	RNCT
Drug	D_RCT	RNCT	Cell_line.Tx14_D	Plate.99	EXT1	0.05	-0.0259595790367573	pearson	1	Ttest_pvalue	Coefficient_of_eigenassay	SVD_pCMs_only2CTa	NoPrepr	SVD	12375	RNCT-Tx14_D	N	Kept components	RNCT
Drug	D_RCT	RNCT	Cell_line.Tx14_D	Plate.99	EXT2	0.05	-0.653526352578178	pearson	1	Ttest_pvalue	Coefficient_of_eigenassay	SVD_pCMs_only2CTa	NoPrepr	SVD	1602	RNCT-Tx14_D	N	Kept components	RNCT
Drug	D_RCT	RNCT	Cell_line.Tx14_D	Plate.99	EXTL1	0.05	0.637271891569778	pearson	1	Ttest_pvalue	Coefficient_of_eigenassay	SVD_pCMs_only2CTa	NoPrepr	SVD	1687	RNCT-Tx14_D	N	Kept components	RNCT
Drug	D_RCT	RNCT	Cell_line.Tx14_D	Plate.99	EXTL2	0.05	-0.304435351615589	pearson	1	Ttest_pvalue	Coefficient_of_eigenassay	SVD_pCMs_only2CTa	NoPrepr	SVD	4837	RNCT-Tx14_D	N	Kept components	RNCT
Drug	D_RCT	RNCT	Cell_line.Tx14_D	Plate.99	EXTL3	0.05	-0.411091726785397	pearson	1	Ttest_pvalue	Coefficient_of_eigenassay	SVD_pCMs_only2CTa	NoPrepr	SVD	3412	RNCT-Tx14_D	N	Kept components	RNCT
Drug	D_RCT	RNCT	Cell_line.Tx14_D	Plate.99	EYA1	0.05	0.0472901248687575	pearson	1	Ttest_pvalue	Coefficient_of_eigenassay	SVD_pCMs_only2CTa	NoPrepr	SVD	11336	RNCT-Tx14_D	N	Kept components	RNCT
Drug	D_RCT	RNCT	Cell_line.Tx14_D	Plate.99	EYA2	0.05	0.720617929968815	pearson	1	Ttest_pvalue	Coefficient_of_eigenassay	SVD_pCMs_only2CTa	NoPrepr	SVD	1320	RNCT-Tx14_D	N	Kept components	RNCT
Drug	D_RCT	RNCT	Cell_line.Tx14_D	Plate.99	EYA3	0.05	-0.159086839221364	pearson	1	Ttest_pvalue	Coefficient_of_eigenassay	SVD_pCMs_only2CTa	NoPrepr	SVD	7766	RNCT-Tx14_D	N	Kept components	RNCT
Drug	D_RCT	RNCT	Cell_line.Tx14_D	Plate.99	EYA4	0.05	0.211003612466161	pearson	1	Ttest_pvalue	Coefficient_of_eigenassay	SVD_pCMs_only2CTa	NoPrepr	SVD	6560	RNCT-Tx14_D	N	Kept components	RNCT
Drug	D_RCT	RNCT	Cell_line.Tx14_D	Plate.99	EYS	0.05	0.0149282926370307	pearson	1	Ttest_pvalue	Coefficient_of_eigenassay	SVD_pCMs_only2CTa	NoPrepr	SVD	13127	RNCT-Tx14_D	N	Kept components	RNCT
Drug	D_RCT	RNCT	Cell_line.Tx14_D	Plate.99	EZH1	0.05	0.25671764994666	pearson	1	Ttest_pvalue	Coefficient_of_eigenassay	SVD_pCMs_only2CTa	NoPrepr	SVD	5650	RNCT-Tx14_D	N	Kept components	RNCT
Drug	D_RCT	RNCT	Cell_line.Tx14_D	Plate.99	EZH2	0.05	0.171312800627282	pearson	1	Ttest_pvalue	Coefficient_of_eigenassay	SVD_pCMs_only2CTa	NoPrepr	SVD	7479	RNCT-Tx14_D	N	Kept components	RNCT
Drug	D_RCT	RNCT	Cell_line.Tx14_D	Plate.99	EZR	0.05	0.151680930453024	pearson	1	Ttest_pvalue	Coefficient_of_eigenassay	SVD_pCMs_only2CTa	NoPrepr	SVD	7970	RNCT-Tx14_D	N	Kept components	RNCT
Drug	D_RCT	RNCT	Cell_line.Tx14_D	Plate.99	F10	0.05	-0.197098145157667	pearson	1	Ttest_pvalue	Coefficient_of_eigenassay	SVD_pCMs_only2CTa	NoPrepr	SVD	6871	RNCT-Tx14_D	N	Kept components	RNCT
Drug	D_RCT	RNCT	Cell_line.Tx14_D	Plate.99	F11R	0.05	0.676521825960234	pearson	1	Ttest_pvalue	Coefficient_of_eigenassay	SVD_pCMs_only2CTa	NoPrepr	SVD	1502	RNCT-Tx14_D	N	Kept components	RNCT
Drug	D_RCT	RNCT	Cell_line.Tx14_D	Plate.99	F12	0.05	0.011898319540019	pearson	1	Ttest_pvalue	Coefficient_of_eigenassay	SVD_pCMs_only2CTa	NoPrepr	SVD	13398	RNCT-Tx14_D	N	Kept components	RNCT
Drug	D_RCT	RNCT	Cell_line.Tx14_D	Plate.99	F2R	0.05	-0.47756604753701	pearson	1	Ttest_pvalue	Coefficient_of_eigenassay	SVD_pCMs_only2CTa	NoPrepr	SVD	2794	RNCT-Tx14_D	N	Kept components	RNCT
Drug	D_RCT	RNCT	Cell_line.Tx14_D	Plate.99	F2RL1	0.05	-0.148911004587377	pearson	1	Ttest_pvalue	Coefficient_of_eigenassay	SVD_pCMs_only2CTa	NoPrepr	SVD	8042	RNCT-Tx14_D	N	Kept components	RNCT
Drug	D_RCT	RNCT	Cell_line.Tx14_D	Plate.99	F2RL2	0.05	0.0851512174500242	pearson	1	Ttest_pvalue	Coefficient_of_eigenassay	SVD_pCMs_only2CTa	NoPrepr	SVD	9902	RNCT-Tx14_D	N	Kept components	RNCT
Drug	D_RCT	RNCT	Cell_line.Tx14_D	Plate.99	F2RL3	0.05	0.00235872156960692	pearson	1	Ttest_pvalue	Coefficient_of_eigenassay	SVD_pCMs_only2CTa	NoPrepr	SVD	14637	RNCT-Tx14_D	N	Kept components	RNCT
Drug	D_RCT	RNCT	Cell_line.Tx14_D	Plate.99	F3	0.05	-0.00748213488084636	pearson	1	Ttest_pvalue	Coefficient_of_eigenassay	SVD_pCMs_only2CTa	NoPrepr	SVD	13854	RNCT-Tx14_D	N	Kept components	RNCT
Drug	D_RCT	RNCT	Cell_line.Tx14_D	Plate.99	F5	0.05	0.183282157766506	pearson	1	Ttest_pvalue	Coefficient_of_eigenassay	SVD_pCMs_only2CTa	NoPrepr	SVD	7192	RNCT-Tx14_D	N	Kept components	RNCT
Drug	D_RCT	RNCT	Cell_line.Tx14_D	Plate.99	F7	0.05	-0.548571870734044	pearson	1	Ttest_pvalue	Coefficient_of_eigenassay	SVD_pCMs_only2CTa	NoPrepr	SVD	2233	RNCT-Tx14_D	N	Kept components	RNCT
Drug	D_RCT	RNCT	Cell_line.Tx14_D	Plate.99	F8	0.05	-0.0183404124367195	pearson	1	Ttest_pvalue	Coefficient_of_eigenassay	SVD_pCMs_only2CTa	NoPrepr	SVD	12857	RNCT-Tx14_D	N	Kept components	RNCT
Drug	D_RCT	RNCT	Cell_line.Tx14_D	Plate.99	F8A1	0.05	2.04704438609346	pearson	1	Ttest_pvalue	Coefficient_of_eigenassay	SVD_pCMs_only2CTa	NoPrepr	SVD	28	RNCT-Tx14_D	N	Kept components	RNCT
Drug	D_RCT	RNCT	Cell_line.Tx14_D	Plate.99	FAAH	0.05	-0.182482804626211	pearson	1	Ttest_pvalue	Coefficient_of_eigenassay	SVD_pCMs_only2CTa	NoPrepr	SVD	7218	RNCT-Tx14_D	N	Kept components	RNCT
Drug	D_RCT	RNCT	Cell_line.Tx14_D	Plate.99	FAAH2	0.05	-0.390857246580706	pearson	1	Ttest_pvalue	Coefficient_of_eigenassay	SVD_pCMs_only2CTa	NoPrepr	SVD	3669	RNCT-Tx14_D	N	Kept components	RNCT
Drug	D_RCT	RNCT	Cell_line.Tx14_D	Plate.99	FAAP100	0.05	-1.73848322311004	pearson	1	Ttest_pvalue	Coefficient_of_eigenassay	SVD_pCMs_only2CTa	NoPrepr	SVD	83	RNCT-Tx14_D	N	Kept components	RNCT
Drug	D_RCT	RNCT	Cell_line.Tx14_D	Plate.99	FAAP20	0.05	0.0397874374574201	pearson	1	Ttest_pvalue	Coefficient_of_eigenassay	SVD_pCMs_only2CTa	NoPrepr	SVD	11683	RNCT-Tx14_D	N	Kept components	RNCT
Drug	D_RCT	RNCT	Cell_line.Tx14_D	Plate.99	FAAP24	0.05	-0.428798124584998	pearson	1	Ttest_pvalue	Coefficient_of_eigenassay	SVD_pCMs_only2CTa	NoPrepr	SVD	3241	RNCT-Tx14_D	N	Kept components	RNCT
Drug	D_RCT	RNCT	Cell_line.Tx14_D	Plate.99	FABP2	0.05	0.337126258769213	pearson	1	Ttest_pvalue	Coefficient_of_eigenassay	SVD_pCMs_only2CTa	NoPrepr	SVD	4366	RNCT-Tx14_D	N	Kept components	RNCT
Drug	D_RCT	RNCT	Cell_line.Tx14_D	Plate.99	FABP3	0.05	1.02821274981687	pearson	1	Ttest_pvalue	Coefficient_of_eigenassay	SVD_pCMs_only2CTa	NoPrepr	SVD	545	RNCT-Tx14_D	N	Kept components	RNCT
Drug	D_RCT	RNCT	Cell_line.Tx14_D	Plate.99	FABP4	0.05	0.0406954432766345	pearson	1	Ttest_pvalue	Coefficient_of_eigenassay	SVD_pCMs_only2CTa	NoPrepr	SVD	11647	RNCT-Tx14_D	N	Kept components	RNCT
Drug	D_RCT	RNCT	Cell_line.Tx14_D	Plate.99	FABP5	0.05	2.65182301681998	pearson	1	Ttest_pvalue	Coefficient_of_eigenassay	SVD_pCMs_only2CTa	NoPrepr	SVD	7	RNCT-Tx14_D	N	Kept components	RNCT
Drug	D_RCT	RNCT	Cell_line.Tx14_D	Plate.99	FABP6	0.05	0.00782600527254447	pearson	1	Ttest_pvalue	Coefficient_of_eigenassay	SVD_pCMs_only2CTa	NoPrepr	SVD	13806	RNCT-Tx14_D	N	Kept components	RNCT
Drug	D_RCT	RNCT	Cell_line.Tx14_D	Plate.99	FABP7	0.05	0.501085739104487	pearson	1	Ttest_pvalue	Coefficient_of_eigenassay	SVD_pCMs_only2CTa	NoPrepr	SVD	2598	RNCT-Tx14_D	N	Kept components	RNCT
Drug	D_RCT	RNCT	Cell_line.Tx14_D	Plate.99	FADD	0.05	-0.168186742145972	pearson	1	Ttest_pvalue	Coefficient_of_eigenassay	SVD_pCMs_only2CTa	NoPrepr	SVD	7545	RNCT-Tx14_D	N	Kept components	RNCT
Drug	D_RCT	RNCT	Cell_line.Tx14_D	Plate.99	FADS1	0.05	-0.108622309129312	pearson	1	Ttest_pvalue	Coefficient_of_eigenassay	SVD_pCMs_only2CTa	NoPrepr	SVD	9143	RNCT-Tx14_D	N	Kept components	RNCT
Drug	D_RCT	RNCT	Cell_line.Tx14_D	Plate.99	FADS2	0.05	-0.481341783400577	pearson	1	Ttest_pvalue	Coefficient_of_eigenassay	SVD_pCMs_only2CTa	NoPrepr	SVD	2761	RNCT-Tx14_D	N	Kept components	RNCT
Drug	D_RCT	RNCT	Cell_line.Tx14_D	Plate.99	FADS3	0.05	-0.0694451482284357	pearson	1	Ttest_pvalue	Coefficient_of_eigenassay	SVD_pCMs_only2CTa	NoPrepr	SVD	10442	RNCT-Tx14_D	N	Kept components	RNCT
Drug	D_RCT	RNCT	Cell_line.Tx14_D	Plate.99	FAF1	0.05	0.00718794146518628	pearson	1	Ttest_pvalue	Coefficient_of_eigenassay	SVD_pCMs_only2CTa	NoPrepr	SVD	13900	RNCT-Tx14_D	N	Kept components	RNCT
Drug	D_RCT	RNCT	Cell_line.Tx14_D	Plate.99	FAF2	0.05	-0.235482269423105	pearson	1	Ttest_pvalue	Coefficient_of_eigenassay	SVD_pCMs_only2CTa	NoPrepr	SVD	6086	RNCT-Tx14_D	N	Kept components	RNCT
Drug	D_RCT	RNCT	Cell_line.Tx14_D	Plate.99	FAH	0.05	0.00657962163624407	pearson	1	Ttest_pvalue	Coefficient_of_eigenassay	SVD_pCMs_only2CTa	NoPrepr	SVD	14003	RNCT-Tx14_D	N	Kept components	RNCT
Drug	D_RCT	RNCT	Cell_line.Tx14_D	Plate.99	FAHD1	0.05	0.844307926269469	pearson	1	Ttest_pvalue	Coefficient_of_eigenassay	SVD_pCMs_only2CTa	NoPrepr	SVD	891	RNCT-Tx14_D	N	Kept components	RNCT
Drug	D_RCT	RNCT	Cell_line.Tx14_D	Plate.99	FAHD2A	0.05	0.0268284340735046	pearson	1	Ttest_pvalue	Coefficient_of_eigenassay	SVD_pCMs_only2CTa	NoPrepr	SVD	12319	RNCT-Tx14_D	N	Kept components	RNCT
Drug	D_RCT	RNCT	Cell_line.Tx14_D	Plate.99	FAHD2B	0.05	0.562412125183458	pearson	1	Ttest_pvalue	Coefficient_of_eigenassay	SVD_pCMs_only2CTa	NoPrepr	SVD	2132	RNCT-Tx14_D	N	Kept components	RNCT
Drug	D_RCT	RNCT	Cell_line.Tx14_D	Plate.99	FAIM	0.05	0.683654460468458	pearson	1	Ttest_pvalue	Coefficient_of_eigenassay	SVD_pCMs_only2CTa	NoPrepr	SVD	1467	RNCT-Tx14_D	N	Kept components	RNCT
Drug	D_RCT	RNCT	Cell_line.Tx14_D	Plate.99	FAIM2	0.05	-0.0263369582412856	pearson	1	Ttest_pvalue	Coefficient_of_eigenassay	SVD_pCMs_only2CTa	NoPrepr	SVD	12353	RNCT-Tx14_D	N	Kept components	RNCT
Drug	D_RCT	RNCT	Cell_line.Tx14_D	Plate.99	FAM102A	0.05	-0.770405638983801	pearson	1	Ttest_pvalue	Coefficient_of_eigenassay	SVD_pCMs_only2CTa	NoPrepr	SVD	1133	RNCT-Tx14_D	N	Kept components	RNCT
Drug	D_RCT	RNCT	Cell_line.Tx14_D	Plate.99	FAM102B	0.05	-0.446588572495534	pearson	1	Ttest_pvalue	Coefficient_of_eigenassay	SVD_pCMs_only2CTa	NoPrepr	SVD	3073	RNCT-Tx14_D	N	Kept components	RNCT
Drug	D_RCT	RNCT	Cell_line.Tx14_D	Plate.99	FAM104A	0.05	0.112051605194122	pearson	1	Ttest_pvalue	Coefficient_of_eigenassay	SVD_pCMs_only2CTa	NoPrepr	SVD	9052	RNCT-Tx14_D	N	Kept components	RNCT
Drug	D_RCT	RNCT	Cell_line.Tx14_D	Plate.99	FAM104B	0.05	0.786875491769344	pearson	1	Ttest_pvalue	Coefficient_of_eigenassay	SVD_pCMs_only2CTa	NoPrepr	SVD	1070	RNCT-Tx14_D	N	Kept components	RNCT
Drug	D_RCT	RNCT	Cell_line.Tx14_D	Plate.99	FAM107A	0.05	0.458980031320456	pearson	1	Ttest_pvalue	Coefficient_of_eigenassay	SVD_pCMs_only2CTa	NoPrepr	SVD	2941	RNCT-Tx14_D	N	Kept components	RNCT
Drug	D_RCT	RNCT	Cell_line.Tx14_D	Plate.99	FAM107B	0.05	-0.102274599010033	pearson	1	Ttest_pvalue	Coefficient_of_eigenassay	SVD_pCMs_only2CTa	NoPrepr	SVD	9337	RNCT-Tx14_D	N	Kept components	RNCT
Drug	D_RCT	RNCT	Cell_line.Tx14_D	Plate.99	FAM110A	0.05	0.0293606366223557	pearson	1	Ttest_pvalue	Coefficient_of_eigenassay	SVD_pCMs_only2CTa	NoPrepr	SVD	12194	RNCT-Tx14_D	N	Kept components	RNCT
Drug	D_RCT	RNCT	Cell_line.Tx14_D	Plate.99	FAM110B	0.05	-0.21366198179501	pearson	1	Ttest_pvalue	Coefficient_of_eigenassay	SVD_pCMs_only2CTa	NoPrepr	SVD	6506	RNCT-Tx14_D	N	Kept components	RNCT
Drug	D_RCT	RNCT	Cell_line.Tx14_D	Plate.99	FAM110C	0.05	-0.26702496796226	pearson	1	Ttest_pvalue	Coefficient_of_eigenassay	SVD_pCMs_only2CTa	NoPrepr	SVD	5470	RNCT-Tx14_D	N	Kept components	RNCT
Drug	D_RCT	RNCT	Cell_line.Tx14_D	Plate.99	FAM110D	0.05	0.0202982403510558	pearson	1	Ttest_pvalue	Coefficient_of_eigenassay	SVD_pCMs_only2CTa	NoPrepr	SVD	12706	RNCT-Tx14_D	N	Kept components	RNCT
Drug	D_RCT	RNCT	Cell_line.Tx14_D	Plate.99	FAM111A	0.05	-0.0940261044742274	pearson	1	Ttest_pvalue	Coefficient_of_eigenassay	SVD_pCMs_only2CTa	NoPrepr	SVD	9608	RNCT-Tx14_D	N	Kept components	RNCT
Drug	D_RCT	RNCT	Cell_line.Tx14_D	Plate.99	FAM111B	0.05	0.475354271154696	pearson	1	Ttest_pvalue	Coefficient_of_eigenassay	SVD_pCMs_only2CTa	NoPrepr	SVD	2816	RNCT-Tx14_D	N	Kept components	RNCT
Drug	D_RCT	RNCT	Cell_line.Tx14_D	Plate.99	FAM114A1	0.05	0.745497716578391	pearson	1	Ttest_pvalue	Coefficient_of_eigenassay	SVD_pCMs_only2CTa	NoPrepr	SVD	1223	RNCT-Tx14_D	N	Kept components	RNCT
Drug	D_RCT	RNCT	Cell_line.Tx14_D	Plate.99	FAM114A2	0.05	-0.319025775928468	pearson	1	Ttest_pvalue	Coefficient_of_eigenassay	SVD_pCMs_only2CTa	NoPrepr	SVD	4620	RNCT-Tx14_D	N	Kept components	RNCT
Drug	D_RCT	RNCT	Cell_line.Tx14_D	Plate.99	FAM117A	0.05	-0.0783821268104102	pearson	1	Ttest_pvalue	Coefficient_of_eigenassay	SVD_pCMs_only2CTa	NoPrepr	SVD	10123	RNCT-Tx14_D	N	Kept components	RNCT
Drug	D_RCT	RNCT	Cell_line.Tx14_D	Plate.99	FAM117B	0.05	-0.413704937866464	pearson	1	Ttest_pvalue	Coefficient_of_eigenassay	SVD_pCMs_only2CTa	NoPrepr	SVD	3381	RNCT-Tx14_D	N	Kept components	RNCT
Drug	D_RCT	RNCT	Cell_line.Tx14_D	Plate.99	FAM118A	0.05	0.172716903008432	pearson	1	Ttest_pvalue	Coefficient_of_eigenassay	SVD_pCMs_only2CTa	NoPrepr	SVD	7455	RNCT-Tx14_D	N	Kept components	RNCT
Drug	D_RCT	RNCT	Cell_line.Tx14_D	Plate.99	FAM118B	0.05	0.307725859503199	pearson	1	Ttest_pvalue	Coefficient_of_eigenassay	SVD_pCMs_only2CTa	NoPrepr	SVD	4791	RNCT-Tx14_D	N	Kept components	RNCT
Drug	D_RCT	RNCT	Cell_line.Tx14_D	Plate.99	FAM120A	0.05	0.0479815377919626	pearson	1	Ttest_pvalue	Coefficient_of_eigenassay	SVD_pCMs_only2CTa	NoPrepr	SVD	11308	RNCT-Tx14_D	N	Kept components	RNCT
Drug	D_RCT	RNCT	Cell_line.Tx14_D	Plate.99	FAM120AOS	0.05	0.243522818222829	pearson	1	Ttest_pvalue	Coefficient_of_eigenassay	SVD_pCMs_only2CTa	NoPrepr	SVD	5907	RNCT-Tx14_D	N	Kept components	RNCT
Drug	D_RCT	RNCT	Cell_line.Tx14_D	Plate.99	FAM120B	0.05	0.00668664939447894	pearson	1	Ttest_pvalue	Coefficient_of_eigenassay	SVD_pCMs_only2CTa	NoPrepr	SVD	13986	RNCT-Tx14_D	N	Kept components	RNCT
Drug	D_RCT	RNCT	Cell_line.Tx14_D	Plate.99	FAM120C	0.05	-0.0449570947868594	pearson	1	Ttest_pvalue	Coefficient_of_eigenassay	SVD_pCMs_only2CTa	NoPrepr	SVD	11433	RNCT-Tx14_D	N	Kept components	RNCT
Drug	D_RCT	RNCT	Cell_line.Tx14_D	Plate.99	FAM122A	0.05	0.306095765914869	pearson	1	Ttest_pvalue	Coefficient_of_eigenassay	SVD_pCMs_only2CTa	NoPrepr	SVD	4816	RNCT-Tx14_D	N	Kept components	RNCT
Drug	D_RCT	RNCT	Cell_line.Tx14_D	Plate.99	FAM122B	0.05	-0.696898576862365	pearson	1	Ttest_pvalue	Coefficient_of_eigenassay	SVD_pCMs_only2CTa	NoPrepr	SVD	1420	RNCT-Tx14_D	N	Kept components	RNCT
Drug	D_RCT	RNCT	Cell_line.Tx14_D	Plate.99	FAM122C	0.05	1.74056244137531	pearson	1	Ttest_pvalue	Coefficient_of_eigenassay	SVD_pCMs_only2CTa	NoPrepr	SVD	82	RNCT-Tx14_D	N	Kept components	RNCT
Drug	D_RCT	RNCT	Cell_line.Tx14_D	Plate.99	FAM124A	0.05	-0.46567128563875	pearson	1	Ttest_pvalue	Coefficient_of_eigenassay	SVD_pCMs_only2CTa	NoPrepr	SVD	2887	RNCT-Tx14_D	N	Kept components	RNCT
Drug	D_RCT	RNCT	Cell_line.Tx14_D	Plate.99	FAM126A	0.05	-0.0463783477356065	pearson	1	Ttest_pvalue	Coefficient_of_eigenassay	SVD_pCMs_only2CTa	NoPrepr	SVD	11379	RNCT-Tx14_D	N	Kept components	RNCT
Drug	D_RCT	RNCT	Cell_line.Tx14_D	Plate.99	FAM126B	0.05	-0.130914036736216	pearson	1	Ttest_pvalue	Coefficient_of_eigenassay	SVD_pCMs_only2CTa	NoPrepr	SVD	8524	RNCT-Tx14_D	N	Kept components	RNCT
Drug	D_RCT	RNCT	Cell_line.Tx14_D	Plate.99	FAM129A	0.05	0.565522977396706	pearson	1	Ttest_pvalue	Coefficient_of_eigenassay	SVD_pCMs_only2CTa	NoPrepr	SVD	2115	RNCT-Tx14_D	N	Kept components	RNCT
Drug	D_RCT	RNCT	Cell_line.Tx14_D	Plate.99	FAM129B	0.05	-0.139947539228603	pearson	1	Ttest_pvalue	Coefficient_of_eigenassay	SVD_pCMs_only2CTa	NoPrepr	SVD	8272	RNCT-Tx14_D	N	Kept components	RNCT
Drug	D_RCT	RNCT	Cell_line.Tx14_D	Plate.99	FAM129C	0.05	1.17734597428067	pearson	1	Ttest_pvalue	Coefficient_of_eigenassay	SVD_pCMs_only2CTa	NoPrepr	SVD	357	RNCT-Tx14_D	N	Kept components	RNCT
Drug	D_RCT	RNCT	Cell_line.Tx14_D	Plate.99	FAM131A	0.05	-0.988871776115199	pearson	1	Ttest_pvalue	Coefficient_of_eigenassay	SVD_pCMs_only2CTa	NoPrepr	SVD	609	RNCT-Tx14_D	N	Kept components	RNCT
Drug	D_RCT	RNCT	Cell_line.Tx14_D	Plate.99	FAM131B	0.05	-0.173753758501675	pearson	1	Ttest_pvalue	Coefficient_of_eigenassay	SVD_pCMs_only2CTa	NoPrepr	SVD	7428	RNCT-Tx14_D	N	Kept components	RNCT
Drug	D_RCT	RNCT	Cell_line.Tx14_D	Plate.99	FAM131C	0.05	0.0533652441341792	pearson	1	Ttest_pvalue	Coefficient_of_eigenassay	SVD_pCMs_only2CTa	NoPrepr	SVD	11084	RNCT-Tx14_D	N	Kept components	RNCT
Drug	D_RCT	RNCT	Cell_line.Tx14_D	Plate.99	FAM133A	0.05	0.34001903662259	pearson	1	Ttest_pvalue	Coefficient_of_eigenassay	SVD_pCMs_only2CTa	NoPrepr	SVD	4329	RNCT-Tx14_D	N	Kept components	RNCT
Drug	D_RCT	RNCT	Cell_line.Tx14_D	Plate.99	FAM133B	0.05	0.0672113963936295	pearson	1	Ttest_pvalue	Coefficient_of_eigenassay	SVD_pCMs_only2CTa	NoPrepr	SVD	10528	RNCT-Tx14_D	N	Kept components	RNCT
Drug	D_RCT	RNCT	Cell_line.Tx14_D	Plate.99	FAM135A	0.05	-0.355935274627234	pearson	1	Ttest_pvalue	Coefficient_of_eigenassay	SVD_pCMs_only2CTa	NoPrepr	SVD	4121	RNCT-Tx14_D	N	Kept components	RNCT
Drug	D_RCT	RNCT	Cell_line.Tx14_D	Plate.99	FAM136A	0.05	0.524923373731496	pearson	1	Ttest_pvalue	Coefficient_of_eigenassay	SVD_pCMs_only2CTa	NoPrepr	SVD	2404	RNCT-Tx14_D	N	Kept components	RNCT
Drug	D_RCT	RNCT	Cell_line.Tx14_D	Plate.99	FAM13A	0.05	0.218671205523097	pearson	1	Ttest_pvalue	Coefficient_of_eigenassay	SVD_pCMs_only2CTa	NoPrepr	SVD	6393	RNCT-Tx14_D	N	Kept components	RNCT
Drug	D_RCT	RNCT	Cell_line.Tx14_D	Plate.99	FAM13B	0.05	0.256665627563017	pearson	1	Ttest_pvalue	Coefficient_of_eigenassay	SVD_pCMs_only2CTa	NoPrepr	SVD	5651	RNCT-Tx14_D	N	Kept components	RNCT
Drug	D_RCT	RNCT	Cell_line.Tx14_D	Plate.99	FAM13C	0.05	-0.431926498697609	pearson	1	Ttest_pvalue	Coefficient_of_eigenassay	SVD_pCMs_only2CTa	NoPrepr	SVD	3208	RNCT-Tx14_D	N	Kept components	RNCT
Drug	D_RCT	RNCT	Cell_line.Tx14_D	Plate.99	FAM149A	0.05	0.43275597332974	pearson	1	Ttest_pvalue	Coefficient_of_eigenassay	SVD_pCMs_only2CTa	NoPrepr	SVD	3197	RNCT-Tx14_D	N	Kept components	RNCT
Drug	D_RCT	RNCT	Cell_line.Tx14_D	Plate.99	FAM149B1	0.05	-0.379360934564605	pearson	1	Ttest_pvalue	Coefficient_of_eigenassay	SVD_pCMs_only2CTa	NoPrepr	SVD	3816	RNCT-Tx14_D	N	Kept components	RNCT
Drug	D_RCT	RNCT	Cell_line.Tx14_D	Plate.99	FAM151A	0.05	0.283967856199483	pearson	1	Ttest_pvalue	Coefficient_of_eigenassay	SVD_pCMs_only2CTa	NoPrepr	SVD	5171	RNCT-Tx14_D	N	Kept components	RNCT
Drug	D_RCT	RNCT	Cell_line.Tx14_D	Plate.99	FAM151B	0.05	0.411172608011749	pearson	1	Ttest_pvalue	Coefficient_of_eigenassay	SVD_pCMs_only2CTa	NoPrepr	SVD	3409	RNCT-Tx14_D	N	Kept components	RNCT
Drug	D_RCT	RNCT	Cell_line.Tx14_D	Plate.99	FAM153A	0.05	0.0376309535181024	pearson	1	Ttest_pvalue	Coefficient_of_eigenassay	SVD_pCMs_only2CTa	NoPrepr	SVD	11799	RNCT-Tx14_D	N	Kept components	RNCT
Drug	D_RCT	RNCT	Cell_line.Tx14_D	Plate.99	FAM153B	0.05	-0.0054106141990786	pearson	1	Ttest_pvalue	Coefficient_of_eigenassay	SVD_pCMs_only2CTa	NoPrepr	SVD	14153	RNCT-Tx14_D	N	Kept components	RNCT
Drug	D_RCT	RNCT	Cell_line.Tx14_D	Plate.99	FAM155A	0.05	0.256153948995082	pearson	1	Ttest_pvalue	Coefficient_of_eigenassay	SVD_pCMs_only2CTa	NoPrepr	SVD	5659	RNCT-Tx14_D	N	Kept components	RNCT
Drug	D_RCT	RNCT	Cell_line.Tx14_D	Plate.99	FAM155B	0.05	0.0556900501291862	pearson	1	Ttest_pvalue	Coefficient_of_eigenassay	SVD_pCMs_only2CTa	NoPrepr	SVD	10983	RNCT-Tx14_D	N	Kept components	RNCT
Drug	D_RCT	RNCT	Cell_line.Tx14_D	Plate.99	FAM160A1	0.05	-0.140226889470677	pearson	1	Ttest_pvalue	Coefficient_of_eigenassay	SVD_pCMs_only2CTa	NoPrepr	SVD	8266	RNCT-Tx14_D	N	Kept components	RNCT
Drug	D_RCT	RNCT	Cell_line.Tx14_D	Plate.99	FAM160A2	0.05	-1.29098103848334	pearson	1	Ttest_pvalue	Coefficient_of_eigenassay	SVD_pCMs_only2CTa	NoPrepr	SVD	263	RNCT-Tx14_D	N	Kept components	RNCT
Drug	D_RCT	RNCT	Cell_line.Tx14_D	Plate.99	FAM160B1	0.05	-0.210620611710549	pearson	1	Ttest_pvalue	Coefficient_of_eigenassay	SVD_pCMs_only2CTa	NoPrepr	SVD	6566	RNCT-Tx14_D	N	Kept components	RNCT
Drug	D_RCT	RNCT	Cell_line.Tx14_D	Plate.99	FAM160B2	0.05	-0.128275985189478	pearson	1	Ttest_pvalue	Coefficient_of_eigenassay	SVD_pCMs_only2CTa	NoPrepr	SVD	8599	RNCT-Tx14_D	N	Kept components	RNCT
Drug	D_RCT	RNCT	Cell_line.Tx14_D	Plate.99	FAM161A	0.05	0.207780873659286	pearson	1	Ttest_pvalue	Coefficient_of_eigenassay	SVD_pCMs_only2CTa	NoPrepr	SVD	6636	RNCT-Tx14_D	N	Kept components	RNCT
Drug	D_RCT	RNCT	Cell_line.Tx14_D	Plate.99	FAM161B	0.05	-0.286560887187811	pearson	1	Ttest_pvalue	Coefficient_of_eigenassay	SVD_pCMs_only2CTa	NoPrepr	SVD	5116	RNCT-Tx14_D	N	Kept components	RNCT
Drug	D_RCT	RNCT	Cell_line.Tx14_D	Plate.99	FAM162A	0.05	-0.114717917290924	pearson	1	Ttest_pvalue	Coefficient_of_eigenassay	SVD_pCMs_only2CTa	NoPrepr	SVD	8971	RNCT-Tx14_D	N	Kept components	RNCT
Drug	D_RCT	RNCT	Cell_line.Tx14_D	Plate.99	FAM163A	0.05	0.0137535794997335	pearson	1	Ttest_pvalue	Coefficient_of_eigenassay	SVD_pCMs_only2CTa	NoPrepr	SVD	13226	RNCT-Tx14_D	N	Kept components	RNCT
Drug	D_RCT	RNCT	Cell_line.Tx14_D	Plate.99	FAM163B	0.05	0.0513051073814887	pearson	1	Ttest_pvalue	Coefficient_of_eigenassay	SVD_pCMs_only2CTa	NoPrepr	SVD	11168	RNCT-Tx14_D	N	Kept components	RNCT
Drug	D_RCT	RNCT	Cell_line.Tx14_D	Plate.99	FAM166B	0.05	0.0260015870265382	pearson	1	Ttest_pvalue	Coefficient_of_eigenassay	SVD_pCMs_only2CTa	NoPrepr	SVD	12370	RNCT-Tx14_D	N	Kept components	RNCT
Drug	D_RCT	RNCT	Cell_line.Tx14_D	Plate.99	FAM167A	0.05	-0.173712686580064	pearson	1	Ttest_pvalue	Coefficient_of_eigenassay	SVD_pCMs_only2CTa	NoPrepr	SVD	7429	RNCT-Tx14_D	N	Kept components	RNCT
Drug	D_RCT	RNCT	Cell_line.Tx14_D	Plate.99	FAM167B	0.05	0.0362791028125004	pearson	1	Ttest_pvalue	Coefficient_of_eigenassay	SVD_pCMs_only2CTa	NoPrepr	SVD	11850	RNCT-Tx14_D	N	Kept components	RNCT
Drug	D_RCT	RNCT	Cell_line.Tx14_D	Plate.99	FAM168A	0.05	-0.506661355665835	pearson	1	Ttest_pvalue	Coefficient_of_eigenassay	SVD_pCMs_only2CTa	NoPrepr	SVD	2546	RNCT-Tx14_D	N	Kept components	RNCT
Drug	D_RCT	RNCT	Cell_line.Tx14_D	Plate.99	FAM168B	0.05	-0.174519287941017	pearson	1	Ttest_pvalue	Coefficient_of_eigenassay	SVD_pCMs_only2CTa	NoPrepr	SVD	7407	RNCT-Tx14_D	N	Kept components	RNCT
Drug	D_RCT	RNCT	Cell_line.Tx14_D	Plate.99	FAM169A	0.05	-0.0751238636342394	pearson	1	Ttest_pvalue	Coefficient_of_eigenassay	SVD_pCMs_only2CTa	NoPrepr	SVD	10238	RNCT-Tx14_D	N	Kept components	RNCT
Drug	D_RCT	RNCT	Cell_line.Tx14_D	Plate.99	FAM171A1	0.05	-0.394429601726073	pearson	1	Ttest_pvalue	Coefficient_of_eigenassay	SVD_pCMs_only2CTa	NoPrepr	SVD	3625	RNCT-Tx14_D	N	Kept components	RNCT
Drug	D_RCT	RNCT	Cell_line.Tx14_D	Plate.99	FAM171A2	0.05	-1.4653829396536	pearson	1	Ttest_pvalue	Coefficient_of_eigenassay	SVD_pCMs_only2CTa	NoPrepr	SVD	173	RNCT-Tx14_D	N	Kept components	RNCT
Drug	D_RCT	RNCT	Cell_line.Tx14_D	Plate.99	FAM171B	0.05	0.0858672316077886	pearson	1	Ttest_pvalue	Coefficient_of_eigenassay	SVD_pCMs_only2CTa	NoPrepr	SVD	9880	RNCT-Tx14_D	N	Kept components	RNCT
Drug	D_RCT	RNCT	Cell_line.Tx14_D	Plate.99	FAM172A	0.05	0.00997157855069893	pearson	1	Ttest_pvalue	Coefficient_of_eigenassay	SVD_pCMs_only2CTa	NoPrepr	SVD	13578	RNCT-Tx14_D	N	Kept components	RNCT
Drug	D_RCT	RNCT	Cell_line.Tx14_D	Plate.99	FAM173A	0.05	-0.0742063304233701	pearson	1	Ttest_pvalue	Coefficient_of_eigenassay	SVD_pCMs_only2CTa	NoPrepr	SVD	10269	RNCT-Tx14_D	N	Kept components	RNCT
Drug	D_RCT	RNCT	Cell_line.Tx14_D	Plate.99	FAM173B	0.05	0.107631061725472	pearson	1	Ttest_pvalue	Coefficient_of_eigenassay	SVD_pCMs_only2CTa	NoPrepr	SVD	9172	RNCT-Tx14_D	N	Kept components	RNCT
Drug	D_RCT	RNCT	Cell_line.Tx14_D	Plate.99	FAM174A	0.05	0.0103334414006798	pearson	1	Ttest_pvalue	Coefficient_of_eigenassay	SVD_pCMs_only2CTa	NoPrepr	SVD	13536	RNCT-Tx14_D	N	Kept components	RNCT
Drug	D_RCT	RNCT	Cell_line.Tx14_D	Plate.99	FAM174B	0.05	-0.172854956153919	pearson	1	Ttest_pvalue	Coefficient_of_eigenassay	SVD_pCMs_only2CTa	NoPrepr	SVD	7451	RNCT-Tx14_D	N	Kept components	RNCT
Drug	D_RCT	RNCT	Cell_line.Tx14_D	Plate.99	FAM177A1	0.05	-0.0521640748478197	pearson	1	Ttest_pvalue	Coefficient_of_eigenassay	SVD_pCMs_only2CTa	NoPrepr	SVD	11133	RNCT-Tx14_D	N	Kept components	RNCT
Drug	D_RCT	RNCT	Cell_line.Tx14_D	Plate.99	FAM181B	0.05	0.0937629611794939	pearson	1	Ttest_pvalue	Coefficient_of_eigenassay	SVD_pCMs_only2CTa	NoPrepr	SVD	9615	RNCT-Tx14_D	N	Kept components	RNCT
Drug	D_RCT	RNCT	Cell_line.Tx14_D	Plate.99	FAM183A	0.05	-0.0240255906770418	pearson	1	Ttest_pvalue	Coefficient_of_eigenassay	SVD_pCMs_only2CTa	NoPrepr	SVD	12482	RNCT-Tx14_D	N	Kept components	RNCT
Drug	D_RCT	RNCT	Cell_line.Tx14_D	Plate.99	FAM184A	0.05	0.333879545825267	pearson	1	Ttest_pvalue	Coefficient_of_eigenassay	SVD_pCMs_only2CTa	NoPrepr	SVD	4407	RNCT-Tx14_D	N	Kept components	RNCT
Drug	D_RCT	RNCT	Cell_line.Tx14_D	Plate.99	FAM184B	0.05	-0.0923610438148402	pearson	1	Ttest_pvalue	Coefficient_of_eigenassay	SVD_pCMs_only2CTa	NoPrepr	SVD	9666	RNCT-Tx14_D	N	Kept components	RNCT
Drug	D_RCT	RNCT	Cell_line.Tx14_D	Plate.99	FAM185A	0.05	0.694575493374276	pearson	1	Ttest_pvalue	Coefficient_of_eigenassay	SVD_pCMs_only2CTa	NoPrepr	SVD	1428	RNCT-Tx14_D	N	Kept components	RNCT
Drug	D_RCT	RNCT	Cell_line.Tx14_D	Plate.99	FAM186A	0.05	0.0106551138785689	pearson	1	Ttest_pvalue	Coefficient_of_eigenassay	SVD_pCMs_only2CTa	NoPrepr	SVD	13499	RNCT-Tx14_D	N	Kept components	RNCT
Drug	D_RCT	RNCT	Cell_line.Tx14_D	Plate.99	FAM186B	0.05	-0.325163439653487	pearson	1	Ttest_pvalue	Coefficient_of_eigenassay	SVD_pCMs_only2CTa	NoPrepr	SVD	4528	RNCT-Tx14_D	N	Kept components	RNCT
Drug	D_RCT	RNCT	Cell_line.Tx14_D	Plate.99	FAM189A1	0.05	-0.324854397286058	pearson	1	Ttest_pvalue	Coefficient_of_eigenassay	SVD_pCMs_only2CTa	NoPrepr	SVD	4535	RNCT-Tx14_D	N	Kept components	RNCT
Drug	D_RCT	RNCT	Cell_line.Tx14_D	Plate.99	FAM189A2	0.05	0.00408000119275831	pearson	1	Ttest_pvalue	Coefficient_of_eigenassay	SVD_pCMs_only2CTa	NoPrepr	SVD	14366	RNCT-Tx14_D	N	Kept components	RNCT
Drug	D_RCT	RNCT	Cell_line.Tx14_D	Plate.99	FAM192A	0.05	-0.0273905062181162	pearson	1	Ttest_pvalue	Coefficient_of_eigenassay	SVD_pCMs_only2CTa	NoPrepr	SVD	12293	RNCT-Tx14_D	N	Kept components	RNCT
Drug	D_RCT	RNCT	Cell_line.Tx14_D	Plate.99	FAM193A	0.05	-0.208688802835473	pearson	1	Ttest_pvalue	Coefficient_of_eigenassay	SVD_pCMs_only2CTa	NoPrepr	SVD	6615	RNCT-Tx14_D	N	Kept components	RNCT
Drug	D_RCT	RNCT	Cell_line.Tx14_D	Plate.99	FAM193B	0.05	-0.136125399609156	pearson	1	Ttest_pvalue	Coefficient_of_eigenassay	SVD_pCMs_only2CTa	NoPrepr	SVD	8376	RNCT-Tx14_D	N	Kept components	RNCT
Drug	D_RCT	RNCT	Cell_line.Tx14_D	Plate.99	FAM198A	0.05	0.00307272896290982	pearson	1	Ttest_pvalue	Coefficient_of_eigenassay	SVD_pCMs_only2CTa	NoPrepr	SVD	14526	RNCT-Tx14_D	N	Kept components	RNCT
Drug	D_RCT	RNCT	Cell_line.Tx14_D	Plate.99	FAM198B	0.05	-0.594383489776359	pearson	1	Ttest_pvalue	Coefficient_of_eigenassay	SVD_pCMs_only2CTa	NoPrepr	SVD	1933	RNCT-Tx14_D	N	Kept components	RNCT
Drug	D_RCT	RNCT	Cell_line.Tx14_D	Plate.99	FAM199X	0.05	-0.393899374118298	pearson	1	Ttest_pvalue	Coefficient_of_eigenassay	SVD_pCMs_only2CTa	NoPrepr	SVD	3636	RNCT-Tx14_D	N	Kept components	RNCT
Drug	D_RCT	RNCT	Cell_line.Tx14_D	Plate.99	FAM19A2	0.05	0.442871945910084	pearson	1	Ttest_pvalue	Coefficient_of_eigenassay	SVD_pCMs_only2CTa	NoPrepr	SVD	3105	RNCT-Tx14_D	N	Kept components	RNCT
Drug	D_RCT	RNCT	Cell_line.Tx14_D	Plate.99	FAM19A3	0.05	6.21788240953441e-05	pearson	1	Ttest_pvalue	Coefficient_of_eigenassay	SVD_pCMs_only2CTa	NoPrepr	SVD	15281	RNCT-Tx14_D	N	Kept components	RNCT
Drug	D_RCT	RNCT	Cell_line.Tx14_D	Plate.99	FAM19A4	0.05	-0.00817960167245316	pearson	1	Ttest_pvalue	Coefficient_of_eigenassay	SVD_pCMs_only2CTa	NoPrepr	SVD	13757	RNCT-Tx14_D	N	Kept components	RNCT
Drug	D_RCT	RNCT	Cell_line.Tx14_D	Plate.99	FAM19A5	0.05	-0.101297117264074	pearson	1	Ttest_pvalue	Coefficient_of_eigenassay	SVD_pCMs_only2CTa	NoPrepr	SVD	9376	RNCT-Tx14_D	N	Kept components	RNCT
Drug	D_RCT	RNCT	Cell_line.Tx14_D	Plate.99	FAM200A	0.05	-0.281178468096813	pearson	1	Ttest_pvalue	Coefficient_of_eigenassay	SVD_pCMs_only2CTa	NoPrepr	SVD	5214	RNCT-Tx14_D	N	Kept components	RNCT
Drug	D_RCT	RNCT	Cell_line.Tx14_D	Plate.99	FAM200B	0.05	0.0943458563277351	pearson	1	Ttest_pvalue	Coefficient_of_eigenassay	SVD_pCMs_only2CTa	NoPrepr	SVD	9593	RNCT-Tx14_D	N	Kept components	RNCT
Drug	D_RCT	RNCT	Cell_line.Tx14_D	Plate.99	FAM204A	0.05	0.17725330414398	pearson	1	Ttest_pvalue	Coefficient_of_eigenassay	SVD_pCMs_only2CTa	NoPrepr	SVD	7343	RNCT-Tx14_D	N	Kept components	RNCT
Drug	D_RCT	RNCT	Cell_line.Tx14_D	Plate.99	FAM206A	0.05	0.812922894847075	pearson	1	Ttest_pvalue	Coefficient_of_eigenassay	SVD_pCMs_only2CTa	NoPrepr	SVD	990	RNCT-Tx14_D	N	Kept components	RNCT
Drug	D_RCT	RNCT	Cell_line.Tx14_D	Plate.99	FAM207A	0.05	0.00296546846411712	pearson	1	Ttest_pvalue	Coefficient_of_eigenassay	SVD_pCMs_only2CTa	NoPrepr	SVD	14539	RNCT-Tx14_D	N	Kept components	RNCT
Drug	D_RCT	RNCT	Cell_line.Tx14_D	Plate.99	FAM208A	0.05	0.134699464235382	pearson	1	Ttest_pvalue	Coefficient_of_eigenassay	SVD_pCMs_only2CTa	NoPrepr	SVD	8414	RNCT-Tx14_D	N	Kept components	RNCT
Drug	D_RCT	RNCT	Cell_line.Tx14_D	Plate.99	FAM208B	0.05	-0.30228575961077	pearson	1	Ttest_pvalue	Coefficient_of_eigenassay	SVD_pCMs_only2CTa	NoPrepr	SVD	4869	RNCT-Tx14_D	N	Kept components	RNCT
Drug	D_RCT	RNCT	Cell_line.Tx14_D	Plate.99	FAM209B	0.05	-0.00860328959108362	pearson	1	Ttest_pvalue	Coefficient_of_eigenassay	SVD_pCMs_only2CTa	NoPrepr	SVD	13714	RNCT-Tx14_D	N	Kept components	RNCT
Drug	D_RCT	RNCT	Cell_line.Tx14_D	Plate.99	FAM20A	0.05	0.0962332128623085	pearson	1	Ttest_pvalue	Coefficient_of_eigenassay	SVD_pCMs_only2CTa	NoPrepr	SVD	9533	RNCT-Tx14_D	N	Kept components	RNCT
Drug	D_RCT	RNCT	Cell_line.Tx14_D	Plate.99	FAM20B	0.05	0.00543468720573222	pearson	1	Ttest_pvalue	Coefficient_of_eigenassay	SVD_pCMs_only2CTa	NoPrepr	SVD	14147	RNCT-Tx14_D	N	Kept components	RNCT
Drug	D_RCT	RNCT	Cell_line.Tx14_D	Plate.99	FAM20C	0.05	-0.341148385712076	pearson	1	Ttest_pvalue	Coefficient_of_eigenassay	SVD_pCMs_only2CTa	NoPrepr	SVD	4312	RNCT-Tx14_D	N	Kept components	RNCT
Drug	D_RCT	RNCT	Cell_line.Tx14_D	Plate.99	FAM210A	0.05	-0.0297445427042249	pearson	1	Ttest_pvalue	Coefficient_of_eigenassay	SVD_pCMs_only2CTa	NoPrepr	SVD	12176	RNCT-Tx14_D	N	Kept components	RNCT
Drug	D_RCT	RNCT	Cell_line.Tx14_D	Plate.99	FAM210B	0.05	0.0179698752445199	pearson	1	Ttest_pvalue	Coefficient_of_eigenassay	SVD_pCMs_only2CTa	NoPrepr	SVD	12881	RNCT-Tx14_D	N	Kept components	RNCT
Drug	D_RCT	RNCT	Cell_line.Tx14_D	Plate.99	FAM213A	0.05	0.449199733890942	pearson	1	Ttest_pvalue	Coefficient_of_eigenassay	SVD_pCMs_only2CTa	NoPrepr	SVD	3043	RNCT-Tx14_D	N	Kept components	RNCT
Drug	D_RCT	RNCT	Cell_line.Tx14_D	Plate.99	FAM214A	0.05	-0.370306490455183	pearson	1	Ttest_pvalue	Coefficient_of_eigenassay	SVD_pCMs_only2CTa	NoPrepr	SVD	3927	RNCT-Tx14_D	N	Kept components	RNCT
Drug	D_RCT	RNCT	Cell_line.Tx14_D	Plate.99	FAM214B	0.05	0.116885310523646	pearson	1	Ttest_pvalue	Coefficient_of_eigenassay	SVD_pCMs_only2CTa	NoPrepr	SVD	8920	RNCT-Tx14_D	N	Kept components	RNCT
Drug	D_RCT	RNCT	Cell_line.Tx14_D	Plate.99	FAM216A	0.05	-0.104394946701383	pearson	1	Ttest_pvalue	Coefficient_of_eigenassay	SVD_pCMs_only2CTa	NoPrepr	SVD	9274	RNCT-Tx14_D	N	Kept components	RNCT
Drug	D_RCT	RNCT	Cell_line.Tx14_D	Plate.99	FAM216B	0.05	3.27513477442176e-06	pearson	1	Ttest_pvalue	Coefficient_of_eigenassay	SVD_pCMs_only2CTa	NoPrepr	SVD	15316	RNCT-Tx14_D	N	Kept components	RNCT
Drug	D_RCT	RNCT	Cell_line.Tx14_D	Plate.99	FAM217B	0.05	0.00874026622785009	pearson	1	Ttest_pvalue	Coefficient_of_eigenassay	SVD_pCMs_only2CTa	NoPrepr	SVD	13697	RNCT-Tx14_D	N	Kept components	RNCT
Drug	D_RCT	RNCT	Cell_line.Tx14_D	Plate.99	FAM218A	0.05	0.00120070203496869	pearson	1	Ttest_pvalue	Coefficient_of_eigenassay	SVD_pCMs_only2CTa	NoPrepr	SVD	14891	RNCT-Tx14_D	N	Kept components	RNCT
Drug	D_RCT	RNCT	Cell_line.Tx14_D	Plate.99	FAM219A	0.05	0.0790441596149043	pearson	1	Ttest_pvalue	Coefficient_of_eigenassay	SVD_pCMs_only2CTa	NoPrepr	SVD	10098	RNCT-Tx14_D	N	Kept components	RNCT
Drug	D_RCT	RNCT	Cell_line.Tx14_D	Plate.99	FAM219B	0.05	-0.0464633303703826	pearson	1	Ttest_pvalue	Coefficient_of_eigenassay	SVD_pCMs_only2CTa	NoPrepr	SVD	11375	RNCT-Tx14_D	N	Kept components	RNCT
Drug	D_RCT	RNCT	Cell_line.Tx14_D	Plate.99	FAM220A	0.05	-0.680887213632146	pearson	1	Ttest_pvalue	Coefficient_of_eigenassay	SVD_pCMs_only2CTa	NoPrepr	SVD	1478	RNCT-Tx14_D	N	Kept components	RNCT
Drug	D_RCT	RNCT	Cell_line.Tx14_D	Plate.99	FAM221A	0.05	0.0851574610619394	pearson	1	Ttest_pvalue	Coefficient_of_eigenassay	SVD_pCMs_only2CTa	NoPrepr	SVD	9900	RNCT-Tx14_D	N	Kept components	RNCT
Drug	D_RCT	RNCT	Cell_line.Tx14_D	Plate.99	FAM221B	0.05	-0.010125784680674	pearson	1	Ttest_pvalue	Coefficient_of_eigenassay	SVD_pCMs_only2CTa	NoPrepr	SVD	13561	RNCT-Tx14_D	N	Kept components	RNCT
Drug	D_RCT	RNCT	Cell_line.Tx14_D	Plate.99	FAM222A	0.05	-0.148178330239815	pearson	1	Ttest_pvalue	Coefficient_of_eigenassay	SVD_pCMs_only2CTa	NoPrepr	SVD	8064	RNCT-Tx14_D	N	Kept components	RNCT
Drug	D_RCT	RNCT	Cell_line.Tx14_D	Plate.99	FAM222B	0.05	0.0665773311900803	pearson	1	Ttest_pvalue	Coefficient_of_eigenassay	SVD_pCMs_only2CTa	NoPrepr	SVD	10566	RNCT-Tx14_D	N	Kept components	RNCT
Drug	D_RCT	RNCT	Cell_line.Tx14_D	Plate.99	FAM227A	0.05	0.0937193560603583	pearson	1	Ttest_pvalue	Coefficient_of_eigenassay	SVD_pCMs_only2CTa	NoPrepr	SVD	9617	RNCT-Tx14_D	N	Kept components	RNCT
Drug	D_RCT	RNCT	Cell_line.Tx14_D	Plate.99	FAM227B	0.05	-0.0712529447650538	pearson	1	Ttest_pvalue	Coefficient_of_eigenassay	SVD_pCMs_only2CTa	NoPrepr	SVD	10386	RNCT-Tx14_D	N	Kept components	RNCT
Drug	D_RCT	RNCT	Cell_line.Tx14_D	Plate.99	FAM228A	0.05	0.000426416760447107	pearson	1	Ttest_pvalue	Coefficient_of_eigenassay	SVD_pCMs_only2CTa	NoPrepr	SVD	15116	RNCT-Tx14_D	N	Kept components	RNCT
Drug	D_RCT	RNCT	Cell_line.Tx14_D	Plate.99	FAM228B	0.05	0.75974361027649	pearson	1	Ttest_pvalue	Coefficient_of_eigenassay	SVD_pCMs_only2CTa	NoPrepr	SVD	1167	RNCT-Tx14_D	N	Kept components	RNCT
Drug	D_RCT	RNCT	Cell_line.Tx14_D	Plate.99	FAM229A	0.05	-0.0125762620401498	pearson	1	Ttest_pvalue	Coefficient_of_eigenassay	SVD_pCMs_only2CTa	NoPrepr	SVD	13336	RNCT-Tx14_D	N	Kept components	RNCT
Drug	D_RCT	RNCT	Cell_line.Tx14_D	Plate.99	FAM229B	0.05	-0.010071831116032	pearson	1	Ttest_pvalue	Coefficient_of_eigenassay	SVD_pCMs_only2CTa	NoPrepr	SVD	13567	RNCT-Tx14_D	N	Kept components	RNCT
Drug	D_RCT	RNCT	Cell_line.Tx14_D	Plate.99	FAM234A	0.05	-0.131020840201461	pearson	1	Ttest_pvalue	Coefficient_of_eigenassay	SVD_pCMs_only2CTa	NoPrepr	SVD	8519	RNCT-Tx14_D	N	Kept components	RNCT
Drug	D_RCT	RNCT	Cell_line.Tx14_D	Plate.99	FAM234B	0.05	0.0626815499928838	pearson	1	Ttest_pvalue	Coefficient_of_eigenassay	SVD_pCMs_only2CTa	NoPrepr	SVD	10714	RNCT-Tx14_D	N	Kept components	RNCT
Drug	D_RCT	RNCT	Cell_line.Tx14_D	Plate.99	FAM241A	0.05	0.279659025352469	pearson	1	Ttest_pvalue	Coefficient_of_eigenassay	SVD_pCMs_only2CTa	NoPrepr	SVD	5248	RNCT-Tx14_D	N	Kept components	RNCT
Drug	D_RCT	RNCT	Cell_line.Tx14_D	Plate.99	FAM241B	0.05	-0.140524814930318	pearson	1	Ttest_pvalue	Coefficient_of_eigenassay	SVD_pCMs_only2CTa	NoPrepr	SVD	8257	RNCT-Tx14_D	N	Kept components	RNCT
Drug	D_RCT	RNCT	Cell_line.Tx14_D	Plate.99	FAM24B	0.05	0.570660871633678	pearson	1	Ttest_pvalue	Coefficient_of_eigenassay	SVD_pCMs_only2CTa	NoPrepr	SVD	2075	RNCT-Tx14_D	N	Kept components	RNCT
Drug	D_RCT	RNCT	Cell_line.Tx14_D	Plate.99	FAM32A	0.05	0.183130249043141	pearson	1	Ttest_pvalue	Coefficient_of_eigenassay	SVD_pCMs_only2CTa	NoPrepr	SVD	7197	RNCT-Tx14_D	N	Kept components	RNCT
Drug	D_RCT	RNCT	Cell_line.Tx14_D	Plate.99	FAM3A	0.05	0.0435974763252978	pearson	1	Ttest_pvalue	Coefficient_of_eigenassay	SVD_pCMs_only2CTa	NoPrepr	SVD	11503	RNCT-Tx14_D	N	Kept components	RNCT
Drug	D_RCT	RNCT	Cell_line.Tx14_D	Plate.99	FAM3C	0.05	-0.128277913305227	pearson	1	Ttest_pvalue	Coefficient_of_eigenassay	SVD_pCMs_only2CTa	NoPrepr	SVD	8598	RNCT-Tx14_D	N	Kept components	RNCT
Drug	D_RCT	RNCT	Cell_line.Tx14_D	Plate.99	FAM43A	0.05	-0.390848125621997	pearson	1	Ttest_pvalue	Coefficient_of_eigenassay	SVD_pCMs_only2CTa	NoPrepr	SVD	3670	RNCT-Tx14_D	N	Kept components	RNCT
Drug	D_RCT	RNCT	Cell_line.Tx14_D	Plate.99	FAM43B	0.05	-0.011359743710262	pearson	1	Ttest_pvalue	Coefficient_of_eigenassay	SVD_pCMs_only2CTa	NoPrepr	SVD	13440	RNCT-Tx14_D	N	Kept components	RNCT
Drug	D_RCT	RNCT	Cell_line.Tx14_D	Plate.99	FAM45A	0.05	0.235034413589686	pearson	1	Ttest_pvalue	Coefficient_of_eigenassay	SVD_pCMs_only2CTa	NoPrepr	SVD	6098	RNCT-Tx14_D	N	Kept components	RNCT
Drug	D_RCT	RNCT	Cell_line.Tx14_D	Plate.99	FAM47E	0.05	-0.311749209183632	pearson	1	Ttest_pvalue	Coefficient_of_eigenassay	SVD_pCMs_only2CTa	NoPrepr	SVD	4722	RNCT-Tx14_D	N	Kept components	RNCT
Drug	D_RCT	RNCT	Cell_line.Tx14_D	Plate.99	FAM49A	0.05	0.0775572266506541	pearson	1	Ttest_pvalue	Coefficient_of_eigenassay	SVD_pCMs_only2CTa	NoPrepr	SVD	10150	RNCT-Tx14_D	N	Kept components	RNCT
Drug	D_RCT	RNCT	Cell_line.Tx14_D	Plate.99	FAM49B	0.05	0.0462162845275444	pearson	1	Ttest_pvalue	Coefficient_of_eigenassay	SVD_pCMs_only2CTa	NoPrepr	SVD	11387	RNCT-Tx14_D	N	Kept components	RNCT
Drug	D_RCT	RNCT	Cell_line.Tx14_D	Plate.99	FAM50A	0.05	0.758781117515758	pearson	1	Ttest_pvalue	Coefficient_of_eigenassay	SVD_pCMs_only2CTa	NoPrepr	SVD	1171	RNCT-Tx14_D	N	Kept components	RNCT
Drug	D_RCT	RNCT	Cell_line.Tx14_D	Plate.99	FAM50B	0.05	-0.543946303182171	pearson	1	Ttest_pvalue	Coefficient_of_eigenassay	SVD_pCMs_only2CTa	NoPrepr	SVD	2272	RNCT-Tx14_D	N	Kept components	RNCT
Drug	D_RCT	RNCT	Cell_line.Tx14_D	Plate.99	FAM53A	0.05	-0.0885439651789176	pearson	1	Ttest_pvalue	Coefficient_of_eigenassay	SVD_pCMs_only2CTa	NoPrepr	SVD	9785	RNCT-Tx14_D	N	Kept components	RNCT
Drug	D_RCT	RNCT	Cell_line.Tx14_D	Plate.99	FAM53B	0.05	-0.245584017051169	pearson	1	Ttest_pvalue	Coefficient_of_eigenassay	SVD_pCMs_only2CTa	NoPrepr	SVD	5864	RNCT-Tx14_D	N	Kept components	RNCT
Drug	D_RCT	RNCT	Cell_line.Tx14_D	Plate.99	FAM53C	0.05	-0.249726590876826	pearson	1	Ttest_pvalue	Coefficient_of_eigenassay	SVD_pCMs_only2CTa	NoPrepr	SVD	5780	RNCT-Tx14_D	N	Kept components	RNCT
Drug	D_RCT	RNCT	Cell_line.Tx14_D	Plate.99	FAM57A	0.05	-0.249188906741726	pearson	1	Ttest_pvalue	Coefficient_of_eigenassay	SVD_pCMs_only2CTa	NoPrepr	SVD	5794	RNCT-Tx14_D	N	Kept components	RNCT
Drug	D_RCT	RNCT	Cell_line.Tx14_D	Plate.99	FAM57B	0.05	0.144507773068824	pearson	1	Ttest_pvalue	Coefficient_of_eigenassay	SVD_pCMs_only2CTa	NoPrepr	SVD	8154	RNCT-Tx14_D	N	Kept components	RNCT
Drug	D_RCT	RNCT	Cell_line.Tx14_D	Plate.99	FAM69A	0.05	0.224518270120802	pearson	1	Ttest_pvalue	Coefficient_of_eigenassay	SVD_pCMs_only2CTa	NoPrepr	SVD	6286	RNCT-Tx14_D	N	Kept components	RNCT
Drug	D_RCT	RNCT	Cell_line.Tx14_D	Plate.99	FAM69B	0.05	0.172747483268765	pearson	1	Ttest_pvalue	Coefficient_of_eigenassay	SVD_pCMs_only2CTa	NoPrepr	SVD	7454	RNCT-Tx14_D	N	Kept components	RNCT
Drug	D_RCT	RNCT	Cell_line.Tx14_D	Plate.99	FAM69C	0.05	-0.0155727839710226	pearson	1	Ttest_pvalue	Coefficient_of_eigenassay	SVD_pCMs_only2CTa	NoPrepr	SVD	13064	RNCT-Tx14_D	N	Kept components	RNCT
Drug	D_RCT	RNCT	Cell_line.Tx14_D	Plate.99	FAM71D	0.05	-0.00571609021816906	pearson	1	Ttest_pvalue	Coefficient_of_eigenassay	SVD_pCMs_only2CTa	NoPrepr	SVD	14109	RNCT-Tx14_D	N	Kept components	RNCT
Drug	D_RCT	RNCT	Cell_line.Tx14_D	Plate.99	FAM71E1	0.05	0.000598041049332639	pearson	1	Ttest_pvalue	Coefficient_of_eigenassay	SVD_pCMs_only2CTa	NoPrepr	SVD	15054	RNCT-Tx14_D	N	Kept components	RNCT
Drug	D_RCT	RNCT	Cell_line.Tx14_D	Plate.99	FAM71F2	0.05	0.431110738626748	pearson	1	Ttest_pvalue	Coefficient_of_eigenassay	SVD_pCMs_only2CTa	NoPrepr	SVD	3221	RNCT-Tx14_D	N	Kept components	RNCT
Drug	D_RCT	RNCT	Cell_line.Tx14_D	Plate.99	FAM72A	0.05	0.0261860430378939	pearson	1	Ttest_pvalue	Coefficient_of_eigenassay	SVD_pCMs_only2CTa	NoPrepr	SVD	12359	RNCT-Tx14_D	N	Kept components	RNCT
Drug	D_RCT	RNCT	Cell_line.Tx14_D	Plate.99	FAM72B	0.05	-0.00933861457706155	pearson	1	Ttest_pvalue	Coefficient_of_eigenassay	SVD_pCMs_only2CTa	NoPrepr	SVD	13640	RNCT-Tx14_D	N	Kept components	RNCT
Drug	D_RCT	RNCT	Cell_line.Tx14_D	Plate.99	FAM72D	0.05	0.00089029791274483	pearson	1	Ttest_pvalue	Coefficient_of_eigenassay	SVD_pCMs_only2CTa	NoPrepr	SVD	14974	RNCT-Tx14_D	N	Kept components	RNCT
Drug	D_RCT	RNCT	Cell_line.Tx14_D	Plate.99	FAM76A	0.05	-0.245206847690097	pearson	1	Ttest_pvalue	Coefficient_of_eigenassay	SVD_pCMs_only2CTa	NoPrepr	SVD	5875	RNCT-Tx14_D	N	Kept components	RNCT
Drug	D_RCT	RNCT	Cell_line.Tx14_D	Plate.99	FAM76B	0.05	-0.503648419566854	pearson	1	Ttest_pvalue	Coefficient_of_eigenassay	SVD_pCMs_only2CTa	NoPrepr	SVD	2575	RNCT-Tx14_D	N	Kept components	RNCT
Drug	D_RCT	RNCT	Cell_line.Tx14_D	Plate.99	FAM78A	0.05	0.265514646279629	pearson	1	Ttest_pvalue	Coefficient_of_eigenassay	SVD_pCMs_only2CTa	NoPrepr	SVD	5490	RNCT-Tx14_D	N	Kept components	RNCT
Drug	D_RCT	RNCT	Cell_line.Tx14_D	Plate.99	FAM78B	0.05	-0.0161359419900056	pearson	1	Ttest_pvalue	Coefficient_of_eigenassay	SVD_pCMs_only2CTa	NoPrepr	SVD	13014	RNCT-Tx14_D	N	Kept components	RNCT
Drug	D_RCT	RNCT	Cell_line.Tx14_D	Plate.99	FAM81A	0.05	0.651506335809733	pearson	1	Ttest_pvalue	Coefficient_of_eigenassay	SVD_pCMs_only2CTa	NoPrepr	SVD	1611	RNCT-Tx14_D	N	Kept components	RNCT
Drug	D_RCT	RNCT	Cell_line.Tx14_D	Plate.99	FAM81B	0.05	-0.0176353843845605	pearson	1	Ttest_pvalue	Coefficient_of_eigenassay	SVD_pCMs_only2CTa	NoPrepr	SVD	12911	RNCT-Tx14_D	N	Kept components	RNCT
Drug	D_RCT	RNCT	Cell_line.Tx14_D	Plate.99	FAM83B	0.05	-0.0127507865332119	pearson	1	Ttest_pvalue	Coefficient_of_eigenassay	SVD_pCMs_only2CTa	NoPrepr	SVD	13320	RNCT-Tx14_D	N	Kept components	RNCT
Drug	D_RCT	RNCT	Cell_line.Tx14_D	Plate.99	FAM83D	0.05	0.29542593658683	pearson	1	Ttest_pvalue	Coefficient_of_eigenassay	SVD_pCMs_only2CTa	NoPrepr	SVD	4983	RNCT-Tx14_D	N	Kept components	RNCT
Drug	D_RCT	RNCT	Cell_line.Tx14_D	Plate.99	FAM83E	0.05	0.0296679755503194	pearson	1	Ttest_pvalue	Coefficient_of_eigenassay	SVD_pCMs_only2CTa	NoPrepr	SVD	12177	RNCT-Tx14_D	N	Kept components	RNCT
Drug	D_RCT	RNCT	Cell_line.Tx14_D	Plate.99	FAM83G	0.05	-0.226893059543853	pearson	1	Ttest_pvalue	Coefficient_of_eigenassay	SVD_pCMs_only2CTa	NoPrepr	SVD	6233	RNCT-Tx14_D	N	Kept components	RNCT
Drug	D_RCT	RNCT	Cell_line.Tx14_D	Plate.99	FAM84A	0.05	-0.358042624191667	pearson	1	Ttest_pvalue	Coefficient_of_eigenassay	SVD_pCMs_only2CTa	NoPrepr	SVD	4095	RNCT-Tx14_D	N	Kept components	RNCT
Drug	D_RCT	RNCT	Cell_line.Tx14_D	Plate.99	FAM84B	0.05	-0.0991904702468367	pearson	1	Ttest_pvalue	Coefficient_of_eigenassay	SVD_pCMs_only2CTa	NoPrepr	SVD	9449	RNCT-Tx14_D	N	Kept components	RNCT
Drug	D_RCT	RNCT	Cell_line.Tx14_D	Plate.99	FAM86B1	0.05	0.00816399903258548	pearson	1	Ttest_pvalue	Coefficient_of_eigenassay	SVD_pCMs_only2CTa	NoPrepr	SVD	13760	RNCT-Tx14_D	N	Kept components	RNCT
Drug	D_RCT	RNCT	Cell_line.Tx14_D	Plate.99	FAM86B2	0.05	-0.00555133879653947	pearson	1	Ttest_pvalue	Coefficient_of_eigenassay	SVD_pCMs_only2CTa	NoPrepr	SVD	14129	RNCT-Tx14_D	N	Kept components	RNCT
Drug	D_RCT	RNCT	Cell_line.Tx14_D	Plate.99	FAM86C1	0.05	0.126494364855622	pearson	1	Ttest_pvalue	Coefficient_of_eigenassay	SVD_pCMs_only2CTa	NoPrepr	SVD	8658	RNCT-Tx14_D	N	Kept components	RNCT
Drug	D_RCT	RNCT	Cell_line.Tx14_D	Plate.99	FAM89A	0.05	-0.266457652816335	pearson	1	Ttest_pvalue	Coefficient_of_eigenassay	SVD_pCMs_only2CTa	NoPrepr	SVD	5479	RNCT-Tx14_D	N	Kept components	RNCT
Drug	D_RCT	RNCT	Cell_line.Tx14_D	Plate.99	FAM89B	0.05	-0.0100324575431989	pearson	1	Ttest_pvalue	Coefficient_of_eigenassay	SVD_pCMs_only2CTa	NoPrepr	SVD	13573	RNCT-Tx14_D	N	Kept components	RNCT
Drug	D_RCT	RNCT	Cell_line.Tx14_D	Plate.99	FAM8A1	0.05	-0.126665455664179	pearson	1	Ttest_pvalue	Coefficient_of_eigenassay	SVD_pCMs_only2CTa	NoPrepr	SVD	8651	RNCT-Tx14_D	N	Kept components	RNCT
Drug	D_RCT	RNCT	Cell_line.Tx14_D	Plate.99	FAM90A1	0.05	-0.0099205088057921	pearson	1	Ttest_pvalue	Coefficient_of_eigenassay	SVD_pCMs_only2CTa	NoPrepr	SVD	13585	RNCT-Tx14_D	N	Kept components	RNCT
Drug	D_RCT	RNCT	Cell_line.Tx14_D	Plate.99	FAM91A1	0.05	-0.327965198937825	pearson	1	Ttest_pvalue	Coefficient_of_eigenassay	SVD_pCMs_only2CTa	NoPrepr	SVD	4468	RNCT-Tx14_D	N	Kept components	RNCT
Drug	D_RCT	RNCT	Cell_line.Tx14_D	Plate.99	FAM92A	0.05	1.27051540771062	pearson	1	Ttest_pvalue	Coefficient_of_eigenassay	SVD_pCMs_only2CTa	NoPrepr	SVD	277	RNCT-Tx14_D	N	Kept components	RNCT
Drug	D_RCT	RNCT	Cell_line.Tx14_D	Plate.99	FAM92B	0.05	0.000605512008721249	pearson	1	Ttest_pvalue	Coefficient_of_eigenassay	SVD_pCMs_only2CTa	NoPrepr	SVD	15053	RNCT-Tx14_D	N	Kept components	RNCT
Drug	D_RCT	RNCT	Cell_line.Tx14_D	Plate.99	FAM98A	0.05	0.4990975154565	pearson	1	Ttest_pvalue	Coefficient_of_eigenassay	SVD_pCMs_only2CTa	NoPrepr	SVD	2608	RNCT-Tx14_D	N	Kept components	RNCT
Drug	D_RCT	RNCT	Cell_line.Tx14_D	Plate.99	FAM98B	0.05	0.169906374980434	pearson	1	Ttest_pvalue	Coefficient_of_eigenassay	SVD_pCMs_only2CTa	NoPrepr	SVD	7508	RNCT-Tx14_D	N	Kept components	RNCT
Drug	D_RCT	RNCT	Cell_line.Tx14_D	Plate.99	FAM98C	0.05	-0.711313407475967	pearson	1	Ttest_pvalue	Coefficient_of_eigenassay	SVD_pCMs_only2CTa	NoPrepr	SVD	1364	RNCT-Tx14_D	N	Kept components	RNCT
Drug	D_RCT	RNCT	Cell_line.Tx14_D	Plate.99	FAN1	0.05	-0.0942886330574813	pearson	1	Ttest_pvalue	Coefficient_of_eigenassay	SVD_pCMs_only2CTa	NoPrepr	SVD	9597	RNCT-Tx14_D	N	Kept components	RNCT
Drug	D_RCT	RNCT	Cell_line.Tx14_D	Plate.99	FANCA	0.05	-0.280351750190141	pearson	1	Ttest_pvalue	Coefficient_of_eigenassay	SVD_pCMs_only2CTa	NoPrepr	SVD	5227	RNCT-Tx14_D	N	Kept components	RNCT
Drug	D_RCT	RNCT	Cell_line.Tx14_D	Plate.99	FANCB	0.05	0.0688652624458711	pearson	1	Ttest_pvalue	Coefficient_of_eigenassay	SVD_pCMs_only2CTa	NoPrepr	SVD	10464	RNCT-Tx14_D	N	Kept components	RNCT
Drug	D_RCT	RNCT	Cell_line.Tx14_D	Plate.99	FANCC	0.05	-0.517629876055975	pearson	1	Ttest_pvalue	Coefficient_of_eigenassay	SVD_pCMs_only2CTa	NoPrepr	SVD	2450	RNCT-Tx14_D	N	Kept components	RNCT
Drug	D_RCT	RNCT	Cell_line.Tx14_D	Plate.99	FANCD2	0.05	0.10524922477552	pearson	1	Ttest_pvalue	Coefficient_of_eigenassay	SVD_pCMs_only2CTa	NoPrepr	SVD	9246	RNCT-Tx14_D	N	Kept components	RNCT
Drug	D_RCT	RNCT	Cell_line.Tx14_D	Plate.99	FANCE	0.05	0.0237773880755314	pearson	1	Ttest_pvalue	Coefficient_of_eigenassay	SVD_pCMs_only2CTa	NoPrepr	SVD	12497	RNCT-Tx14_D	N	Kept components	RNCT
Drug	D_RCT	RNCT	Cell_line.Tx14_D	Plate.99	FANCF	0.05	-0.154732596678195	pearson	1	Ttest_pvalue	Coefficient_of_eigenassay	SVD_pCMs_only2CTa	NoPrepr	SVD	7881	RNCT-Tx14_D	N	Kept components	RNCT
Drug	D_RCT	RNCT	Cell_line.Tx14_D	Plate.99	FANCG	0.05	0.00133227679654589	pearson	1	Ttest_pvalue	Coefficient_of_eigenassay	SVD_pCMs_only2CTa	NoPrepr	SVD	14855	RNCT-Tx14_D	N	Kept components	RNCT
Drug	D_RCT	RNCT	Cell_line.Tx14_D	Plate.99	FANCI	0.05	-0.126004893440701	pearson	1	Ttest_pvalue	Coefficient_of_eigenassay	SVD_pCMs_only2CTa	NoPrepr	SVD	8672	RNCT-Tx14_D	N	Kept components	RNCT
Drug	D_RCT	RNCT	Cell_line.Tx14_D	Plate.99	FANCL	0.05	-0.32555545896955	pearson	1	Ttest_pvalue	Coefficient_of_eigenassay	SVD_pCMs_only2CTa	NoPrepr	SVD	4520	RNCT-Tx14_D	N	Kept components	RNCT
Drug	D_RCT	RNCT	Cell_line.Tx14_D	Plate.99	FANCM	0.05	-0.195628818901534	pearson	1	Ttest_pvalue	Coefficient_of_eigenassay	SVD_pCMs_only2CTa	NoPrepr	SVD	6905	RNCT-Tx14_D	N	Kept components	RNCT
Drug	D_RCT	RNCT	Cell_line.Tx14_D	Plate.99	FANK1	0.05	0.351546185342548	pearson	1	Ttest_pvalue	Coefficient_of_eigenassay	SVD_pCMs_only2CTa	NoPrepr	SVD	4171	RNCT-Tx14_D	N	Kept components	RNCT
Drug	D_RCT	RNCT	Cell_line.Tx14_D	Plate.99	FAP	0.05	-0.0997801485548698	pearson	1	Ttest_pvalue	Coefficient_of_eigenassay	SVD_pCMs_only2CTa	NoPrepr	SVD	9429	RNCT-Tx14_D	N	Kept components	RNCT
Drug	D_RCT	RNCT	Cell_line.Tx14_D	Plate.99	FAR1	0.05	-0.154868402185176	pearson	1	Ttest_pvalue	Coefficient_of_eigenassay	SVD_pCMs_only2CTa	NoPrepr	SVD	7876	RNCT-Tx14_D	N	Kept components	RNCT
Drug	D_RCT	RNCT	Cell_line.Tx14_D	Plate.99	FAR2	0.05	-0.0763834585452799	pearson	1	Ttest_pvalue	Coefficient_of_eigenassay	SVD_pCMs_only2CTa	NoPrepr	SVD	10178	RNCT-Tx14_D	N	Kept components	RNCT
Drug	D_RCT	RNCT	Cell_line.Tx14_D	Plate.99	FARP1	0.05	-0.0346975514134108	pearson	1	Ttest_pvalue	Coefficient_of_eigenassay	SVD_pCMs_only2CTa	NoPrepr	SVD	11926	RNCT-Tx14_D	N	Kept components	RNCT
Drug	D_RCT	RNCT	Cell_line.Tx14_D	Plate.99	FARP2	0.05	0.390969820817646	pearson	1	Ttest_pvalue	Coefficient_of_eigenassay	SVD_pCMs_only2CTa	NoPrepr	SVD	3666	RNCT-Tx14_D	N	Kept components	RNCT
Drug	D_RCT	RNCT	Cell_line.Tx14_D	Plate.99	FARS2	0.05	0.215445218256383	pearson	1	Ttest_pvalue	Coefficient_of_eigenassay	SVD_pCMs_only2CTa	NoPrepr	SVD	6466	RNCT-Tx14_D	N	Kept components	RNCT
Drug	D_RCT	RNCT	Cell_line.Tx14_D	Plate.99	FARSA	0.05	-0.0982342051579652	pearson	1	Ttest_pvalue	Coefficient_of_eigenassay	SVD_pCMs_only2CTa	NoPrepr	SVD	9479	RNCT-Tx14_D	N	Kept components	RNCT
Drug	D_RCT	RNCT	Cell_line.Tx14_D	Plate.99	FARSB	0.05	-0.0398335984002172	pearson	1	Ttest_pvalue	Coefficient_of_eigenassay	SVD_pCMs_only2CTa	NoPrepr	SVD	11680	RNCT-Tx14_D	N	Kept components	RNCT
Drug	D_RCT	RNCT	Cell_line.Tx14_D	Plate.99	FAS	0.05	-0.27770313759221	pearson	1	Ttest_pvalue	Coefficient_of_eigenassay	SVD_pCMs_only2CTa	NoPrepr	SVD	5281	RNCT-Tx14_D	N	Kept components	RNCT
Drug	D_RCT	RNCT	Cell_line.Tx14_D	Plate.99	FASN	0.05	-1.05376296529452	pearson	1	Ttest_pvalue	Coefficient_of_eigenassay	SVD_pCMs_only2CTa	NoPrepr	SVD	501	RNCT-Tx14_D	N	Kept components	RNCT
Drug	D_RCT	RNCT	Cell_line.Tx14_D	Plate.99	FASTK	0.05	-0.158980965671322	pearson	1	Ttest_pvalue	Coefficient_of_eigenassay	SVD_pCMs_only2CTa	NoPrepr	SVD	7771	RNCT-Tx14_D	N	Kept components	RNCT
Drug	D_RCT	RNCT	Cell_line.Tx14_D	Plate.99	FASTKD1	0.05	1.05430615095168	pearson	1	Ttest_pvalue	Coefficient_of_eigenassay	SVD_pCMs_only2CTa	NoPrepr	SVD	499	RNCT-Tx14_D	N	Kept components	RNCT
Drug	D_RCT	RNCT	Cell_line.Tx14_D	Plate.99	FASTKD2	0.05	-0.064744586020715	pearson	1	Ttest_pvalue	Coefficient_of_eigenassay	SVD_pCMs_only2CTa	NoPrepr	SVD	10633	RNCT-Tx14_D	N	Kept components	RNCT
Drug	D_RCT	RNCT	Cell_line.Tx14_D	Plate.99	FASTKD3	0.05	0.326953389249246	pearson	1	Ttest_pvalue	Coefficient_of_eigenassay	SVD_pCMs_only2CTa	NoPrepr	SVD	4479	RNCT-Tx14_D	N	Kept components	RNCT
Drug	D_RCT	RNCT	Cell_line.Tx14_D	Plate.99	FASTKD5	0.05	0.151352596959361	pearson	1	Ttest_pvalue	Coefficient_of_eigenassay	SVD_pCMs_only2CTa	NoPrepr	SVD	7983	RNCT-Tx14_D	N	Kept components	RNCT
Drug	D_RCT	RNCT	Cell_line.Tx14_D	Plate.99	FAT1	0.05	0.169740661502418	pearson	1	Ttest_pvalue	Coefficient_of_eigenassay	SVD_pCMs_only2CTa	NoPrepr	SVD	7512	RNCT-Tx14_D	N	Kept components	RNCT
Drug	D_RCT	RNCT	Cell_line.Tx14_D	Plate.99	FAT2	0.05	0.0585281588889173	pearson	1	Ttest_pvalue	Coefficient_of_eigenassay	SVD_pCMs_only2CTa	NoPrepr	SVD	10889	RNCT-Tx14_D	N	Kept components	RNCT
Drug	D_RCT	RNCT	Cell_line.Tx14_D	Plate.99	FAT3	0.05	0.583792018111156	pearson	1	Ttest_pvalue	Coefficient_of_eigenassay	SVD_pCMs_only2CTa	NoPrepr	SVD	1997	RNCT-Tx14_D	N	Kept components	RNCT
Drug	D_RCT	RNCT	Cell_line.Tx14_D	Plate.99	FAT4	0.05	0.0126828930311107	pearson	1	Ttest_pvalue	Coefficient_of_eigenassay	SVD_pCMs_only2CTa	NoPrepr	SVD	13328	RNCT-Tx14_D	N	Kept components	RNCT
Drug	D_RCT	RNCT	Cell_line.Tx14_D	Plate.99	FAU	0.05	0.473930966573473	pearson	1	Ttest_pvalue	Coefficient_of_eigenassay	SVD_pCMs_only2CTa	NoPrepr	SVD	2828	RNCT-Tx14_D	N	Kept components	RNCT
Drug	D_RCT	RNCT	Cell_line.Tx14_D	Plate.99	FAXC	0.05	-0.160383794406271	pearson	1	Ttest_pvalue	Coefficient_of_eigenassay	SVD_pCMs_only2CTa	NoPrepr	SVD	7730	RNCT-Tx14_D	N	Kept components	RNCT
Drug	D_RCT	RNCT	Cell_line.Tx14_D	Plate.99	FAXDC2	0.05	0.632881847536527	pearson	1	Ttest_pvalue	Coefficient_of_eigenassay	SVD_pCMs_only2CTa	NoPrepr	SVD	1704	RNCT-Tx14_D	N	Kept components	RNCT
Drug	D_RCT	RNCT	Cell_line.Tx14_D	Plate.99	FBF1	0.05	-0.213539562122688	pearson	1	Ttest_pvalue	Coefficient_of_eigenassay	SVD_pCMs_only2CTa	NoPrepr	SVD	6509	RNCT-Tx14_D	N	Kept components	RNCT
Drug	D_RCT	RNCT	Cell_line.Tx14_D	Plate.99	FBH1	0.05	-0.127501639164748	pearson	1	Ttest_pvalue	Coefficient_of_eigenassay	SVD_pCMs_only2CTa	NoPrepr	SVD	8618	RNCT-Tx14_D	N	Kept components	RNCT
Drug	D_RCT	RNCT	Cell_line.Tx14_D	Plate.99	FBL	0.05	0.466236454693298	pearson	1	Ttest_pvalue	Coefficient_of_eigenassay	SVD_pCMs_only2CTa	NoPrepr	SVD	2880	RNCT-Tx14_D	N	Kept components	RNCT
Drug	D_RCT	RNCT	Cell_line.Tx14_D	Plate.99	FBLIM1	0.05	0.0163036184290163	pearson	1	Ttest_pvalue	Coefficient_of_eigenassay	SVD_pCMs_only2CTa	NoPrepr	SVD	12997	RNCT-Tx14_D	N	Kept components	RNCT
Drug	D_RCT	RNCT	Cell_line.Tx14_D	Plate.99	FBLN1	0.05	-0.258022214273636	pearson	1	Ttest_pvalue	Coefficient_of_eigenassay	SVD_pCMs_only2CTa	NoPrepr	SVD	5627	RNCT-Tx14_D	N	Kept components	RNCT
Drug	D_RCT	RNCT	Cell_line.Tx14_D	Plate.99	FBLN2	0.05	-0.816298269743418	pearson	1	Ttest_pvalue	Coefficient_of_eigenassay	SVD_pCMs_only2CTa	NoPrepr	SVD	978	RNCT-Tx14_D	N	Kept components	RNCT
Drug	D_RCT	RNCT	Cell_line.Tx14_D	Plate.99	FBLN5	0.05	0.023061885942992	pearson	1	Ttest_pvalue	Coefficient_of_eigenassay	SVD_pCMs_only2CTa	NoPrepr	SVD	12536	RNCT-Tx14_D	N	Kept components	RNCT
Drug	D_RCT	RNCT	Cell_line.Tx14_D	Plate.99	FBLN7	0.05	0.298062602145441	pearson	1	Ttest_pvalue	Coefficient_of_eigenassay	SVD_pCMs_only2CTa	NoPrepr	SVD	4939	RNCT-Tx14_D	N	Kept components	RNCT
Drug	D_RCT	RNCT	Cell_line.Tx14_D	Plate.99	FBN1	0.05	0.271237990925821	pearson	1	Ttest_pvalue	Coefficient_of_eigenassay	SVD_pCMs_only2CTa	NoPrepr	SVD	5390	RNCT-Tx14_D	N	Kept components	RNCT
Drug	D_RCT	RNCT	Cell_line.Tx14_D	Plate.99	FBN2	0.05	0.24620417834864	pearson	1	Ttest_pvalue	Coefficient_of_eigenassay	SVD_pCMs_only2CTa	NoPrepr	SVD	5848	RNCT-Tx14_D	N	Kept components	RNCT
Drug	D_RCT	RNCT	Cell_line.Tx14_D	Plate.99	FBN3	0.05	0.0221182611610413	pearson	1	Ttest_pvalue	Coefficient_of_eigenassay	SVD_pCMs_only2CTa	NoPrepr	SVD	12595	RNCT-Tx14_D	N	Kept components	RNCT
Drug	D_RCT	RNCT	Cell_line.Tx14_D	Plate.99	FBP2	0.05	0.0195408252786826	pearson	1	Ttest_pvalue	Coefficient_of_eigenassay	SVD_pCMs_only2CTa	NoPrepr	SVD	12757	RNCT-Tx14_D	N	Kept components	RNCT
Drug	D_RCT	RNCT	Cell_line.Tx14_D	Plate.99	FBRS	0.05	-0.104016543919475	pearson	1	Ttest_pvalue	Coefficient_of_eigenassay	SVD_pCMs_only2CTa	NoPrepr	SVD	9287	RNCT-Tx14_D	N	Kept components	RNCT
Drug	D_RCT	RNCT	Cell_line.Tx14_D	Plate.99	FBRSL1	0.05	-0.263905558243023	pearson	1	Ttest_pvalue	Coefficient_of_eigenassay	SVD_pCMs_only2CTa	NoPrepr	SVD	5521	RNCT-Tx14_D	N	Kept components	RNCT
Drug	D_RCT	RNCT	Cell_line.Tx14_D	Plate.99	FBXL12	0.05	0.0951885461903578	pearson	1	Ttest_pvalue	Coefficient_of_eigenassay	SVD_pCMs_only2CTa	NoPrepr	SVD	9568	RNCT-Tx14_D	N	Kept components	RNCT
Drug	D_RCT	RNCT	Cell_line.Tx14_D	Plate.99	FBXL13	0.05	0.454772316574356	pearson	1	Ttest_pvalue	Coefficient_of_eigenassay	SVD_pCMs_only2CTa	NoPrepr	SVD	2978	RNCT-Tx14_D	N	Kept components	RNCT
Drug	D_RCT	RNCT	Cell_line.Tx14_D	Plate.99	FBXL14	0.05	-0.187465929229839	pearson	1	Ttest_pvalue	Coefficient_of_eigenassay	SVD_pCMs_only2CTa	NoPrepr	SVD	7091	RNCT-Tx14_D	N	Kept components	RNCT
Drug	D_RCT	RNCT	Cell_line.Tx14_D	Plate.99	FBXL15	0.05	0.353412426233525	pearson	1	Ttest_pvalue	Coefficient_of_eigenassay	SVD_pCMs_only2CTa	NoPrepr	SVD	4149	RNCT-Tx14_D	N	Kept components	RNCT
Drug	D_RCT	RNCT	Cell_line.Tx14_D	Plate.99	FBXL16	0.05	0.0956457352588326	pearson	1	Ttest_pvalue	Coefficient_of_eigenassay	SVD_pCMs_only2CTa	NoPrepr	SVD	9552	RNCT-Tx14_D	N	Kept components	RNCT
Drug	D_RCT	RNCT	Cell_line.Tx14_D	Plate.99	FBXL17	0.05	-0.0661344910005529	pearson	1	Ttest_pvalue	Coefficient_of_eigenassay	SVD_pCMs_only2CTa	NoPrepr	SVD	10581	RNCT-Tx14_D	N	Kept components	RNCT
Drug	D_RCT	RNCT	Cell_line.Tx14_D	Plate.99	FBXL18	0.05	0.00192584383171797	pearson	1	Ttest_pvalue	Coefficient_of_eigenassay	SVD_pCMs_only2CTa	NoPrepr	SVD	14725	RNCT-Tx14_D	N	Kept components	RNCT
Drug	D_RCT	RNCT	Cell_line.Tx14_D	Plate.99	FBXL19	0.05	-0.612187095728632	pearson	1	Ttest_pvalue	Coefficient_of_eigenassay	SVD_pCMs_only2CTa	NoPrepr	SVD	1827	RNCT-Tx14_D	N	Kept components	RNCT
Drug	D_RCT	RNCT	Cell_line.Tx14_D	Plate.99	FBXL2	0.05	0.221584682176344	pearson	1	Ttest_pvalue	Coefficient_of_eigenassay	SVD_pCMs_only2CTa	NoPrepr	SVD	6330	RNCT-Tx14_D	N	Kept components	RNCT
Drug	D_RCT	RNCT	Cell_line.Tx14_D	Plate.99	FBXL20	0.05	0.148587913825444	pearson	1	Ttest_pvalue	Coefficient_of_eigenassay	SVD_pCMs_only2CTa	NoPrepr	SVD	8052	RNCT-Tx14_D	N	Kept components	RNCT
Drug	D_RCT	RNCT	Cell_line.Tx14_D	Plate.99	FBXL22	0.05	-0.0808666078917465	pearson	1	Ttest_pvalue	Coefficient_of_eigenassay	SVD_pCMs_only2CTa	NoPrepr	SVD	10036	RNCT-Tx14_D	N	Kept components	RNCT
Drug	D_RCT	RNCT	Cell_line.Tx14_D	Plate.99	FBXL3	0.05	-0.0686376017112585	pearson	1	Ttest_pvalue	Coefficient_of_eigenassay	SVD_pCMs_only2CTa	NoPrepr	SVD	10476	RNCT-Tx14_D	N	Kept components	RNCT
Drug	D_RCT	RNCT	Cell_line.Tx14_D	Plate.99	FBXL4	0.05	-0.428340687748575	pearson	1	Ttest_pvalue	Coefficient_of_eigenassay	SVD_pCMs_only2CTa	NoPrepr	SVD	3245	RNCT-Tx14_D	N	Kept components	RNCT
Drug	D_RCT	RNCT	Cell_line.Tx14_D	Plate.99	FBXL5	0.05	-0.076249645070989	pearson	1	Ttest_pvalue	Coefficient_of_eigenassay	SVD_pCMs_only2CTa	NoPrepr	SVD	10186	RNCT-Tx14_D	N	Kept components	RNCT
Drug	D_RCT	RNCT	Cell_line.Tx14_D	Plate.99	FBXL6	0.05	-0.213120849108062	pearson	1	Ttest_pvalue	Coefficient_of_eigenassay	SVD_pCMs_only2CTa	NoPrepr	SVD	6517	RNCT-Tx14_D	N	Kept components	RNCT
Drug	D_RCT	RNCT	Cell_line.Tx14_D	Plate.99	FBXL7	0.05	0.0480433605565657	pearson	1	Ttest_pvalue	Coefficient_of_eigenassay	SVD_pCMs_only2CTa	NoPrepr	SVD	11302	RNCT-Tx14_D	N	Kept components	RNCT
Drug	D_RCT	RNCT	Cell_line.Tx14_D	Plate.99	FBXL8	0.05	-0.0545276810048653	pearson	1	Ttest_pvalue	Coefficient_of_eigenassay	SVD_pCMs_only2CTa	NoPrepr	SVD	11033	RNCT-Tx14_D	N	Kept components	RNCT
Drug	D_RCT	RNCT	Cell_line.Tx14_D	Plate.99	FBXO10	0.05	-0.546380559657543	pearson	1	Ttest_pvalue	Coefficient_of_eigenassay	SVD_pCMs_only2CTa	NoPrepr	SVD	2254	RNCT-Tx14_D	N	Kept components	RNCT
Drug	D_RCT	RNCT	Cell_line.Tx14_D	Plate.99	FBXO11	0.05	0.447451401133987	pearson	1	Ttest_pvalue	Coefficient_of_eigenassay	SVD_pCMs_only2CTa	NoPrepr	SVD	3060	RNCT-Tx14_D	N	Kept components	RNCT
Drug	D_RCT	RNCT	Cell_line.Tx14_D	Plate.99	FBXO15	0.05	-0.167922067429213	pearson	1	Ttest_pvalue	Coefficient_of_eigenassay	SVD_pCMs_only2CTa	NoPrepr	SVD	7552	RNCT-Tx14_D	N	Kept components	RNCT
Drug	D_RCT	RNCT	Cell_line.Tx14_D	Plate.99	FBXO16	0.05	0.665231389108097	pearson	1	Ttest_pvalue	Coefficient_of_eigenassay	SVD_pCMs_only2CTa	NoPrepr	SVD	1554	RNCT-Tx14_D	N	Kept components	RNCT
Drug	D_RCT	RNCT	Cell_line.Tx14_D	Plate.99	FBXO17	0.05	-0.34727828834415	pearson	1	Ttest_pvalue	Coefficient_of_eigenassay	SVD_pCMs_only2CTa	NoPrepr	SVD	4234	RNCT-Tx14_D	N	Kept components	RNCT
Drug	D_RCT	RNCT	Cell_line.Tx14_D	Plate.99	FBXO2	0.05	-0.0991660085024089	pearson	1	Ttest_pvalue	Coefficient_of_eigenassay	SVD_pCMs_only2CTa	NoPrepr	SVD	9450	RNCT-Tx14_D	N	Kept components	RNCT
Drug	D_RCT	RNCT	Cell_line.Tx14_D	Plate.99	FBXO21	0.05	-0.773261862345077	pearson	1	Ttest_pvalue	Coefficient_of_eigenassay	SVD_pCMs_only2CTa	NoPrepr	SVD	1121	RNCT-Tx14_D	N	Kept components	RNCT
Drug	D_RCT	RNCT	Cell_line.Tx14_D	Plate.99	FBXO22	0.05	0.0463217567023176	pearson	1	Ttest_pvalue	Coefficient_of_eigenassay	SVD_pCMs_only2CTa	NoPrepr	SVD	11381	RNCT-Tx14_D	N	Kept components	RNCT
Drug	D_RCT	RNCT	Cell_line.Tx14_D	Plate.99	FBXO24	0.05	0.0159916810408283	pearson	1	Ttest_pvalue	Coefficient_of_eigenassay	SVD_pCMs_only2CTa	NoPrepr	SVD	13027	RNCT-Tx14_D	N	Kept components	RNCT
Drug	D_RCT	RNCT	Cell_line.Tx14_D	Plate.99	FBXO25	0.05	-0.032427073631031	pearson	1	Ttest_pvalue	Coefficient_of_eigenassay	SVD_pCMs_only2CTa	NoPrepr	SVD	12039	RNCT-Tx14_D	N	Kept components	RNCT
Drug	D_RCT	RNCT	Cell_line.Tx14_D	Plate.99	FBXO27	0.05	0.249019151239491	pearson	1	Ttest_pvalue	Coefficient_of_eigenassay	SVD_pCMs_only2CTa	NoPrepr	SVD	5797	RNCT-Tx14_D	N	Kept components	RNCT
Drug	D_RCT	RNCT	Cell_line.Tx14_D	Plate.99	FBXO28	0.05	0.153039643734286	pearson	1	Ttest_pvalue	Coefficient_of_eigenassay	SVD_pCMs_only2CTa	NoPrepr	SVD	7927	RNCT-Tx14_D	N	Kept components	RNCT
Drug	D_RCT	RNCT	Cell_line.Tx14_D	Plate.99	FBXO3	0.05	0.555299167535856	pearson	1	Ttest_pvalue	Coefficient_of_eigenassay	SVD_pCMs_only2CTa	NoPrepr	SVD	2185	RNCT-Tx14_D	N	Kept components	RNCT
Drug	D_RCT	RNCT	Cell_line.Tx14_D	Plate.99	FBXO30	0.05	0.128630019481626	pearson	1	Ttest_pvalue	Coefficient_of_eigenassay	SVD_pCMs_only2CTa	NoPrepr	SVD	8587	RNCT-Tx14_D	N	Kept components	RNCT
Drug	D_RCT	RNCT	Cell_line.Tx14_D	Plate.99	FBXO31	0.05	-0.321518286920417	pearson	1	Ttest_pvalue	Coefficient_of_eigenassay	SVD_pCMs_only2CTa	NoPrepr	SVD	4584	RNCT-Tx14_D	N	Kept components	RNCT
Drug	D_RCT	RNCT	Cell_line.Tx14_D	Plate.99	FBXO32	0.05	0.0287082015463809	pearson	1	Ttest_pvalue	Coefficient_of_eigenassay	SVD_pCMs_only2CTa	NoPrepr	SVD	12230	RNCT-Tx14_D	N	Kept components	RNCT
Drug	D_RCT	RNCT	Cell_line.Tx14_D	Plate.99	FBXO33	0.05	0.0562278213511745	pearson	1	Ttest_pvalue	Coefficient_of_eigenassay	SVD_pCMs_only2CTa	NoPrepr	SVD	10956	RNCT-Tx14_D	N	Kept components	RNCT
Drug	D_RCT	RNCT	Cell_line.Tx14_D	Plate.99	FBXO34	0.05	-0.0432148124951306	pearson	1	Ttest_pvalue	Coefficient_of_eigenassay	SVD_pCMs_only2CTa	NoPrepr	SVD	11519	RNCT-Tx14_D	N	Kept components	RNCT
Drug	D_RCT	RNCT	Cell_line.Tx14_D	Plate.99	FBXO36	0.05	-0.49713320471415	pearson	1	Ttest_pvalue	Coefficient_of_eigenassay	SVD_pCMs_only2CTa	NoPrepr	SVD	2621	RNCT-Tx14_D	N	Kept components	RNCT
Drug	D_RCT	RNCT	Cell_line.Tx14_D	Plate.99	FBXO38	0.05	0.0445011734151831	pearson	1	Ttest_pvalue	Coefficient_of_eigenassay	SVD_pCMs_only2CTa	NoPrepr	SVD	11457	RNCT-Tx14_D	N	Kept components	RNCT
Drug	D_RCT	RNCT	Cell_line.Tx14_D	Plate.99	FBXO4	0.05	-0.0827817152088735	pearson	1	Ttest_pvalue	Coefficient_of_eigenassay	SVD_pCMs_only2CTa	NoPrepr	SVD	9970	RNCT-Tx14_D	N	Kept components	RNCT
Drug	D_RCT	RNCT	Cell_line.Tx14_D	Plate.99	FBXO40	0.05	0.95636131781973	pearson	1	Ttest_pvalue	Coefficient_of_eigenassay	SVD_pCMs_only2CTa	NoPrepr	SVD	665	RNCT-Tx14_D	N	Kept components	RNCT
Drug	D_RCT	RNCT	Cell_line.Tx14_D	Plate.99	FBXO41	0.05	-0.838825559233434	pearson	1	Ttest_pvalue	Coefficient_of_eigenassay	SVD_pCMs_only2CTa	NoPrepr	SVD	911	RNCT-Tx14_D	N	Kept components	RNCT
Drug	D_RCT	RNCT	Cell_line.Tx14_D	Plate.99	FBXO42	0.05	-0.486038379951061	pearson	1	Ttest_pvalue	Coefficient_of_eigenassay	SVD_pCMs_only2CTa	NoPrepr	SVD	2724	RNCT-Tx14_D	N	Kept components	RNCT
Drug	D_RCT	RNCT	Cell_line.Tx14_D	Plate.99	FBXO43	0.05	0.00602611988966678	pearson	1	Ttest_pvalue	Coefficient_of_eigenassay	SVD_pCMs_only2CTa	NoPrepr	SVD	14071	RNCT-Tx14_D	N	Kept components	RNCT
Drug	D_RCT	RNCT	Cell_line.Tx14_D	Plate.99	FBXO44	0.05	0.122395376891724	pearson	1	Ttest_pvalue	Coefficient_of_eigenassay	SVD_pCMs_only2CTa	NoPrepr	SVD	8759	RNCT-Tx14_D	N	Kept components	RNCT
Drug	D_RCT	RNCT	Cell_line.Tx14_D	Plate.99	FBXO45	0.05	-0.150929955271903	pearson	1	Ttest_pvalue	Coefficient_of_eigenassay	SVD_pCMs_only2CTa	NoPrepr	SVD	7993	RNCT-Tx14_D	N	Kept components	RNCT
Drug	D_RCT	RNCT	Cell_line.Tx14_D	Plate.99	FBXO46	0.05	-0.0246963994642216	pearson	1	Ttest_pvalue	Coefficient_of_eigenassay	SVD_pCMs_only2CTa	NoPrepr	SVD	12442	RNCT-Tx14_D	N	Kept components	RNCT
Drug	D_RCT	RNCT	Cell_line.Tx14_D	Plate.99	FBXO48	0.05	0.182832337770589	pearson	1	Ttest_pvalue	Coefficient_of_eigenassay	SVD_pCMs_only2CTa	NoPrepr	SVD	7206	RNCT-Tx14_D	N	Kept components	RNCT
Drug	D_RCT	RNCT	Cell_line.Tx14_D	Plate.99	FBXO5	0.05	-0.0361974317465146	pearson	1	Ttest_pvalue	Coefficient_of_eigenassay	SVD_pCMs_only2CTa	NoPrepr	SVD	11854	RNCT-Tx14_D	N	Kept components	RNCT
Drug	D_RCT	RNCT	Cell_line.Tx14_D	Plate.99	FBXO6	0.05	-0.0914104227346812	pearson	1	Ttest_pvalue	Coefficient_of_eigenassay	SVD_pCMs_only2CTa	NoPrepr	SVD	9693	RNCT-Tx14_D	N	Kept components	RNCT
Drug	D_RCT	RNCT	Cell_line.Tx14_D	Plate.99	FBXO7	0.05	0.0713101009928497	pearson	1	Ttest_pvalue	Coefficient_of_eigenassay	SVD_pCMs_only2CTa	NoPrepr	SVD	10382	RNCT-Tx14_D	N	Kept components	RNCT
Drug	D_RCT	RNCT	Cell_line.Tx14_D	Plate.99	FBXO8	0.05	0.168040130957664	pearson	1	Ttest_pvalue	Coefficient_of_eigenassay	SVD_pCMs_only2CTa	NoPrepr	SVD	7548	RNCT-Tx14_D	N	Kept components	RNCT
Drug	D_RCT	RNCT	Cell_line.Tx14_D	Plate.99	FBXO9	0.05	-0.0119986681907167	pearson	1	Ttest_pvalue	Coefficient_of_eigenassay	SVD_pCMs_only2CTa	NoPrepr	SVD	13383	RNCT-Tx14_D	N	Kept components	RNCT
Drug	D_RCT	RNCT	Cell_line.Tx14_D	Plate.99	FBXW11	0.05	-0.221394746257267	pearson	1	Ttest_pvalue	Coefficient_of_eigenassay	SVD_pCMs_only2CTa	NoPrepr	SVD	6333	RNCT-Tx14_D	N	Kept components	RNCT
Drug	D_RCT	RNCT	Cell_line.Tx14_D	Plate.99	FBXW2	0.05	0.247483600830379	pearson	1	Ttest_pvalue	Coefficient_of_eigenassay	SVD_pCMs_only2CTa	NoPrepr	SVD	5824	RNCT-Tx14_D	N	Kept components	RNCT
Drug	D_RCT	RNCT	Cell_line.Tx14_D	Plate.99	FBXW4	0.05	0.353786137660063	pearson	1	Ttest_pvalue	Coefficient_of_eigenassay	SVD_pCMs_only2CTa	NoPrepr	SVD	4145	RNCT-Tx14_D	N	Kept components	RNCT
Drug	D_RCT	RNCT	Cell_line.Tx14_D	Plate.99	FBXW5	0.05	0.38174086046975	pearson	1	Ttest_pvalue	Coefficient_of_eigenassay	SVD_pCMs_only2CTa	NoPrepr	SVD	3786	RNCT-Tx14_D	N	Kept components	RNCT
Drug	D_RCT	RNCT	Cell_line.Tx14_D	Plate.99	FBXW7	0.05	0.62954497651751	pearson	1	Ttest_pvalue	Coefficient_of_eigenassay	SVD_pCMs_only2CTa	NoPrepr	SVD	1723	RNCT-Tx14_D	N	Kept components	RNCT
Drug	D_RCT	RNCT	Cell_line.Tx14_D	Plate.99	FBXW8	0.05	-0.0919096058210874	pearson	1	Ttest_pvalue	Coefficient_of_eigenassay	SVD_pCMs_only2CTa	NoPrepr	SVD	9680	RNCT-Tx14_D	N	Kept components	RNCT
Drug	D_RCT	RNCT	Cell_line.Tx14_D	Plate.99	FBXW9	0.05	0.0065526562734839	pearson	1	Ttest_pvalue	Coefficient_of_eigenassay	SVD_pCMs_only2CTa	NoPrepr	SVD	14009	RNCT-Tx14_D	N	Kept components	RNCT
Drug	D_RCT	RNCT	Cell_line.Tx14_D	Plate.99	FCF1	0.05	0.182970216067268	pearson	1	Ttest_pvalue	Coefficient_of_eigenassay	SVD_pCMs_only2CTa	NoPrepr	SVD	7203	RNCT-Tx14_D	N	Kept components	RNCT
Drug	D_RCT	RNCT	Cell_line.Tx14_D	Plate.99	FCGBP	0.05	-0.334991292744042	pearson	1	Ttest_pvalue	Coefficient_of_eigenassay	SVD_pCMs_only2CTa	NoPrepr	SVD	4391	RNCT-Tx14_D	N	Kept components	RNCT
Drug	D_RCT	RNCT	Cell_line.Tx14_D	Plate.99	FCGR2A	0.05	-0.0129320018624901	pearson	1	Ttest_pvalue	Coefficient_of_eigenassay	SVD_pCMs_only2CTa	NoPrepr	SVD	13304	RNCT-Tx14_D	N	Kept components	RNCT
Drug	D_RCT	RNCT	Cell_line.Tx14_D	Plate.99	FCGRT	0.05	0.110309223528261	pearson	1	Ttest_pvalue	Coefficient_of_eigenassay	SVD_pCMs_only2CTa	NoPrepr	SVD	9099	RNCT-Tx14_D	N	Kept components	RNCT
Drug	D_RCT	RNCT	Cell_line.Tx14_D	Plate.99	FCHO1	0.05	0.0115936784229228	pearson	1	Ttest_pvalue	Coefficient_of_eigenassay	SVD_pCMs_only2CTa	NoPrepr	SVD	13424	RNCT-Tx14_D	N	Kept components	RNCT
Drug	D_RCT	RNCT	Cell_line.Tx14_D	Plate.99	FCHO2	0.05	-0.366353911993259	pearson	1	Ttest_pvalue	Coefficient_of_eigenassay	SVD_pCMs_only2CTa	NoPrepr	SVD	3972	RNCT-Tx14_D	N	Kept components	RNCT
Drug	D_RCT	RNCT	Cell_line.Tx14_D	Plate.99	FCHSD1	0.05	-0.00246502470437825	pearson	1	Ttest_pvalue	Coefficient_of_eigenassay	SVD_pCMs_only2CTa	NoPrepr	SVD	14618	RNCT-Tx14_D	N	Kept components	RNCT
Drug	D_RCT	RNCT	Cell_line.Tx14_D	Plate.99	FCHSD2	0.05	0.203462311037112	pearson	1	Ttest_pvalue	Coefficient_of_eigenassay	SVD_pCMs_only2CTa	NoPrepr	SVD	6743	RNCT-Tx14_D	N	Kept components	RNCT
Drug	D_RCT	RNCT	Cell_line.Tx14_D	Plate.99	FCMR	0.05	0.0089649366037858	pearson	1	Ttest_pvalue	Coefficient_of_eigenassay	SVD_pCMs_only2CTa	NoPrepr	SVD	13674	RNCT-Tx14_D	N	Kept components	RNCT
Drug	D_RCT	RNCT	Cell_line.Tx14_D	Plate.99	FCRLB	0.05	-0.00830100008958854	pearson	1	Ttest_pvalue	Coefficient_of_eigenassay	SVD_pCMs_only2CTa	NoPrepr	SVD	13749	RNCT-Tx14_D	N	Kept components	RNCT
Drug	D_RCT	RNCT	Cell_line.Tx14_D	Plate.99	FDFT1	0.05	0.014112759584944	pearson	1	Ttest_pvalue	Coefficient_of_eigenassay	SVD_pCMs_only2CTa	NoPrepr	SVD	13199	RNCT-Tx14_D	N	Kept components	RNCT
Drug	D_RCT	RNCT	Cell_line.Tx14_D	Plate.99	FDPS	0.05	0.309007725374802	pearson	1	Ttest_pvalue	Coefficient_of_eigenassay	SVD_pCMs_only2CTa	NoPrepr	SVD	4768	RNCT-Tx14_D	N	Kept components	RNCT
Drug	D_RCT	RNCT	Cell_line.Tx14_D	Plate.99	FDX1	0.05	0.285679377294363	pearson	1	Ttest_pvalue	Coefficient_of_eigenassay	SVD_pCMs_only2CTa	NoPrepr	SVD	5135	RNCT-Tx14_D	N	Kept components	RNCT
Drug	D_RCT	RNCT	Cell_line.Tx14_D	Plate.99	FDX2	0.05	0.05475711317968	pearson	1	Ttest_pvalue	Coefficient_of_eigenassay	SVD_pCMs_only2CTa	NoPrepr	SVD	11019	RNCT-Tx14_D	N	Kept components	RNCT
Drug	D_RCT	RNCT	Cell_line.Tx14_D	Plate.99	FDXACB1	0.05	-0.162330662786212	pearson	1	Ttest_pvalue	Coefficient_of_eigenassay	SVD_pCMs_only2CTa	NoPrepr	SVD	7688	RNCT-Tx14_D	N	Kept components	RNCT
Drug	D_RCT	RNCT	Cell_line.Tx14_D	Plate.99	FDXR	0.05	-0.48643701460165	pearson	1	Ttest_pvalue	Coefficient_of_eigenassay	SVD_pCMs_only2CTa	NoPrepr	SVD	2719	RNCT-Tx14_D	N	Kept components	RNCT
Drug	D_RCT	RNCT	Cell_line.Tx14_D	Plate.99	FECH	0.05	-0.444546260675711	pearson	1	Ttest_pvalue	Coefficient_of_eigenassay	SVD_pCMs_only2CTa	NoPrepr	SVD	3088	RNCT-Tx14_D	N	Kept components	RNCT
Drug	D_RCT	RNCT	Cell_line.Tx14_D	Plate.99	FEM1A	0.05	-0.525718255939165	pearson	1	Ttest_pvalue	Coefficient_of_eigenassay	SVD_pCMs_only2CTa	NoPrepr	SVD	2398	RNCT-Tx14_D	N	Kept components	RNCT
Drug	D_RCT	RNCT	Cell_line.Tx14_D	Plate.99	FEM1B	0.05	-0.0562388871590205	pearson	1	Ttest_pvalue	Coefficient_of_eigenassay	SVD_pCMs_only2CTa	NoPrepr	SVD	10955	RNCT-Tx14_D	N	Kept components	RNCT
Drug	D_RCT	RNCT	Cell_line.Tx14_D	Plate.99	FEM1C	0.05	0.497025673747353	pearson	1	Ttest_pvalue	Coefficient_of_eigenassay	SVD_pCMs_only2CTa	NoPrepr	SVD	2623	RNCT-Tx14_D	N	Kept components	RNCT
Drug	D_RCT	RNCT	Cell_line.Tx14_D	Plate.99	FEN1	0.05	0.416340737310216	pearson	1	Ttest_pvalue	Coefficient_of_eigenassay	SVD_pCMs_only2CTa	NoPrepr	SVD	3355	RNCT-Tx14_D	N	Kept components	RNCT
Drug	D_RCT	RNCT	Cell_line.Tx14_D	Plate.99	FER	0.05	0.312803219258849	pearson	1	Ttest_pvalue	Coefficient_of_eigenassay	SVD_pCMs_only2CTa	NoPrepr	SVD	4706	RNCT-Tx14_D	N	Kept components	RNCT
Drug	D_RCT	RNCT	Cell_line.Tx14_D	Plate.99	FER1L5	0.05	0.0561648504161951	pearson	1	Ttest_pvalue	Coefficient_of_eigenassay	SVD_pCMs_only2CTa	NoPrepr	SVD	10959	RNCT-Tx14_D	N	Kept components	RNCT
Drug	D_RCT	RNCT	Cell_line.Tx14_D	Plate.99	FER1L6	0.05	-0.0069332039138086	pearson	1	Ttest_pvalue	Coefficient_of_eigenassay	SVD_pCMs_only2CTa	NoPrepr	SVD	13949	RNCT-Tx14_D	N	Kept components	RNCT
Drug	D_RCT	RNCT	Cell_line.Tx14_D	Plate.99	FERD3L	0.05	0.00416795268456254	pearson	1	Ttest_pvalue	Coefficient_of_eigenassay	SVD_pCMs_only2CTa	NoPrepr	SVD	14351	RNCT-Tx14_D	N	Kept components	RNCT
Drug	D_RCT	RNCT	Cell_line.Tx14_D	Plate.99	FERMT1	0.05	-0.068463934257756	pearson	1	Ttest_pvalue	Coefficient_of_eigenassay	SVD_pCMs_only2CTa	NoPrepr	SVD	10480	RNCT-Tx14_D	N	Kept components	RNCT
Drug	D_RCT	RNCT	Cell_line.Tx14_D	Plate.99	FERMT2	0.05	-0.41274675747991	pearson	1	Ttest_pvalue	Coefficient_of_eigenassay	SVD_pCMs_only2CTa	NoPrepr	SVD	3387	RNCT-Tx14_D	N	Kept components	RNCT
Drug	D_RCT	RNCT	Cell_line.Tx14_D	Plate.99	FERMT3	0.05	-0.00225364340475349	pearson	1	Ttest_pvalue	Coefficient_of_eigenassay	SVD_pCMs_only2CTa	NoPrepr	SVD	14666	RNCT-Tx14_D	N	Kept components	RNCT
Drug	D_RCT	RNCT	Cell_line.Tx14_D	Plate.99	FES	0.05	0.05946875643528	pearson	1	Ttest_pvalue	Coefficient_of_eigenassay	SVD_pCMs_only2CTa	NoPrepr	SVD	10844	RNCT-Tx14_D	N	Kept components	RNCT
Drug	D_RCT	RNCT	Cell_line.Tx14_D	Plate.99	FEV	0.05	-0.0896522071790841	pearson	1	Ttest_pvalue	Coefficient_of_eigenassay	SVD_pCMs_only2CTa	NoPrepr	SVD	9759	RNCT-Tx14_D	N	Kept components	RNCT
Drug	D_RCT	RNCT	Cell_line.Tx14_D	Plate.99	FEZ1	0.05	0.0001402834158565	pearson	1	Ttest_pvalue	Coefficient_of_eigenassay	SVD_pCMs_only2CTa	NoPrepr	SVD	15241	RNCT-Tx14_D	N	Kept components	RNCT
Drug	D_RCT	RNCT	Cell_line.Tx14_D	Plate.99	FEZ2	0.05	0.0607140702982513	pearson	1	Ttest_pvalue	Coefficient_of_eigenassay	SVD_pCMs_only2CTa	NoPrepr	SVD	10795	RNCT-Tx14_D	N	Kept components	RNCT
Drug	D_RCT	RNCT	Cell_line.Tx14_D	Plate.99	FEZF1	0.05	4.94273997080866e-05	pearson	1	Ttest_pvalue	Coefficient_of_eigenassay	SVD_pCMs_only2CTa	NoPrepr	SVD	15288	RNCT-Tx14_D	N	Kept components	RNCT
Drug	D_RCT	RNCT	Cell_line.Tx14_D	Plate.99	FEZF2	0.05	-0.000685794159198318	pearson	1	Ttest_pvalue	Coefficient_of_eigenassay	SVD_pCMs_only2CTa	NoPrepr	SVD	15026	RNCT-Tx14_D	N	Kept components	RNCT
Drug	D_RCT	RNCT	Cell_line.Tx14_D	Plate.99	FGD1	0.05	-0.272191848133639	pearson	1	Ttest_pvalue	Coefficient_of_eigenassay	SVD_pCMs_only2CTa	NoPrepr	SVD	5364	RNCT-Tx14_D	N	Kept components	RNCT
Drug	D_RCT	RNCT	Cell_line.Tx14_D	Plate.99	FGD3	0.05	-0.00495076321586674	pearson	1	Ttest_pvalue	Coefficient_of_eigenassay	SVD_pCMs_only2CTa	NoPrepr	SVD	14225	RNCT-Tx14_D	N	Kept components	RNCT
Drug	D_RCT	RNCT	Cell_line.Tx14_D	Plate.99	FGD4	0.05	-0.300016120594555	pearson	1	Ttest_pvalue	Coefficient_of_eigenassay	SVD_pCMs_only2CTa	NoPrepr	SVD	4910	RNCT-Tx14_D	N	Kept components	RNCT
Drug	D_RCT	RNCT	Cell_line.Tx14_D	Plate.99	FGD5	0.05	0.322168488603651	pearson	1	Ttest_pvalue	Coefficient_of_eigenassay	SVD_pCMs_only2CTa	NoPrepr	SVD	4574	RNCT-Tx14_D	N	Kept components	RNCT
Drug	D_RCT	RNCT	Cell_line.Tx14_D	Plate.99	FGD6	0.05	0.323287497854954	pearson	1	Ttest_pvalue	Coefficient_of_eigenassay	SVD_pCMs_only2CTa	NoPrepr	SVD	4559	RNCT-Tx14_D	N	Kept components	RNCT
Drug	D_RCT	RNCT	Cell_line.Tx14_D	Plate.99	FGF1	0.05	0.363319208638024	pearson	1	Ttest_pvalue	Coefficient_of_eigenassay	SVD_pCMs_only2CTa	NoPrepr	SVD	4022	RNCT-Tx14_D	N	Kept components	RNCT
Drug	D_RCT	RNCT	Cell_line.Tx14_D	Plate.99	FGF10	0.05	0.0252628744763519	pearson	1	Ttest_pvalue	Coefficient_of_eigenassay	SVD_pCMs_only2CTa	NoPrepr	SVD	12404	RNCT-Tx14_D	N	Kept components	RNCT
Drug	D_RCT	RNCT	Cell_line.Tx14_D	Plate.99	FGF11	0.05	-0.422332138595981	pearson	1	Ttest_pvalue	Coefficient_of_eigenassay	SVD_pCMs_only2CTa	NoPrepr	SVD	3304	RNCT-Tx14_D	N	Kept components	RNCT
Drug	D_RCT	RNCT	Cell_line.Tx14_D	Plate.99	FGF12	0.05	0.489463863127534	pearson	1	Ttest_pvalue	Coefficient_of_eigenassay	SVD_pCMs_only2CTa	NoPrepr	SVD	2687	RNCT-Tx14_D	N	Kept components	RNCT
Drug	D_RCT	RNCT	Cell_line.Tx14_D	Plate.99	FGF13	0.05	0.031488760148314	pearson	1	Ttest_pvalue	Coefficient_of_eigenassay	SVD_pCMs_only2CTa	NoPrepr	SVD	12090	RNCT-Tx14_D	N	Kept components	RNCT
Drug	D_RCT	RNCT	Cell_line.Tx14_D	Plate.99	FGF14	0.05	-0.295382966945752	pearson	1	Ttest_pvalue	Coefficient_of_eigenassay	SVD_pCMs_only2CTa	NoPrepr	SVD	4984	RNCT-Tx14_D	N	Kept components	RNCT
Drug	D_RCT	RNCT	Cell_line.Tx14_D	Plate.99	FGF17	0.05	0.000842266573075787	pearson	1	Ttest_pvalue	Coefficient_of_eigenassay	SVD_pCMs_only2CTa	NoPrepr	SVD	14988	RNCT-Tx14_D	N	Kept components	RNCT
Drug	D_RCT	RNCT	Cell_line.Tx14_D	Plate.99	FGF18	0.05	0.36087022201422	pearson	1	Ttest_pvalue	Coefficient_of_eigenassay	SVD_pCMs_only2CTa	NoPrepr	SVD	4053	RNCT-Tx14_D	N	Kept components	RNCT
Drug	D_RCT	RNCT	Cell_line.Tx14_D	Plate.99	FGF19	0.05	-0.020485815034605	pearson	1	Ttest_pvalue	Coefficient_of_eigenassay	SVD_pCMs_only2CTa	NoPrepr	SVD	12700	RNCT-Tx14_D	N	Kept components	RNCT
Drug	D_RCT	RNCT	Cell_line.Tx14_D	Plate.99	FGF2	0.05	-0.155990390485285	pearson	1	Ttest_pvalue	Coefficient_of_eigenassay	SVD_pCMs_only2CTa	NoPrepr	SVD	7846	RNCT-Tx14_D	N	Kept components	RNCT
Drug	D_RCT	RNCT	Cell_line.Tx14_D	Plate.99	FGF3	0.05	-0.00171457869204241	pearson	1	Ttest_pvalue	Coefficient_of_eigenassay	SVD_pCMs_only2CTa	NoPrepr	SVD	14775	RNCT-Tx14_D	N	Kept components	RNCT
Drug	D_RCT	RNCT	Cell_line.Tx14_D	Plate.99	FGF5	0.05	0.278206398120981	pearson	1	Ttest_pvalue	Coefficient_of_eigenassay	SVD_pCMs_only2CTa	NoPrepr	SVD	5273	RNCT-Tx14_D	N	Kept components	RNCT
Drug	D_RCT	RNCT	Cell_line.Tx14_D	Plate.99	FGF7	0.05	0.305203726914256	pearson	1	Ttest_pvalue	Coefficient_of_eigenassay	SVD_pCMs_only2CTa	NoPrepr	SVD	4829	RNCT-Tx14_D	N	Kept components	RNCT
Drug	D_RCT	RNCT	Cell_line.Tx14_D	Plate.99	FGF8	0.05	-0.00956018391402001	pearson	1	Ttest_pvalue	Coefficient_of_eigenassay	SVD_pCMs_only2CTa	NoPrepr	SVD	13628	RNCT-Tx14_D	N	Kept components	RNCT
Drug	D_RCT	RNCT	Cell_line.Tx14_D	Plate.99	FGF9	0.05	0.657185695764266	pearson	1	Ttest_pvalue	Coefficient_of_eigenassay	SVD_pCMs_only2CTa	NoPrepr	SVD	1585	RNCT-Tx14_D	N	Kept components	RNCT
Drug	D_RCT	RNCT	Cell_line.Tx14_D	Plate.99	FGFBP3	0.05	-0.332488727148805	pearson	1	Ttest_pvalue	Coefficient_of_eigenassay	SVD_pCMs_only2CTa	NoPrepr	SVD	4421	RNCT-Tx14_D	N	Kept components	RNCT
Drug	D_RCT	RNCT	Cell_line.Tx14_D	Plate.99	FGFR1	0.05	-0.13917303847744	pearson	1	Ttest_pvalue	Coefficient_of_eigenassay	SVD_pCMs_only2CTa	NoPrepr	SVD	8295	RNCT-Tx14_D	N	Kept components	RNCT
Drug	D_RCT	RNCT	Cell_line.Tx14_D	Plate.99	FGFR1OP	0.05	0.151349243033352	pearson	1	Ttest_pvalue	Coefficient_of_eigenassay	SVD_pCMs_only2CTa	NoPrepr	SVD	7984	RNCT-Tx14_D	N	Kept components	RNCT
Drug	D_RCT	RNCT	Cell_line.Tx14_D	Plate.99	FGFR1OP2	0.05	0.140052789843717	pearson	1	Ttest_pvalue	Coefficient_of_eigenassay	SVD_pCMs_only2CTa	NoPrepr	SVD	8271	RNCT-Tx14_D	N	Kept components	RNCT
Drug	D_RCT	RNCT	Cell_line.Tx14_D	Plate.99	FGFR2	0.05	0.110431179238327	pearson	1	Ttest_pvalue	Coefficient_of_eigenassay	SVD_pCMs_only2CTa	NoPrepr	SVD	9096	RNCT-Tx14_D	N	Kept components	RNCT
Drug	D_RCT	RNCT	Cell_line.Tx14_D	Plate.99	FGFR3	0.05	-0.66661461619608	pearson	1	Ttest_pvalue	Coefficient_of_eigenassay	SVD_pCMs_only2CTa	NoPrepr	SVD	1551	RNCT-Tx14_D	N	Kept components	RNCT
Drug	D_RCT	RNCT	Cell_line.Tx14_D	Plate.99	FGFR4	0.05	0.0110790884947702	pearson	1	Ttest_pvalue	Coefficient_of_eigenassay	SVD_pCMs_only2CTa	NoPrepr	SVD	13466	RNCT-Tx14_D	N	Kept components	RNCT
Drug	D_RCT	RNCT	Cell_line.Tx14_D	Plate.99	FGFRL1	0.05	0.0109145277939692	pearson	1	Ttest_pvalue	Coefficient_of_eigenassay	SVD_pCMs_only2CTa	NoPrepr	SVD	13481	RNCT-Tx14_D	N	Kept components	RNCT
Drug	D_RCT	RNCT	Cell_line.Tx14_D	Plate.99	FGG	0.05	0.00326656618219858	pearson	1	Ttest_pvalue	Coefficient_of_eigenassay	SVD_pCMs_only2CTa	NoPrepr	SVD	14500	RNCT-Tx14_D	N	Kept components	RNCT
Drug	D_RCT	RNCT	Cell_line.Tx14_D	Plate.99	FGGY	0.05	0.484792949813539	pearson	1	Ttest_pvalue	Coefficient_of_eigenassay	SVD_pCMs_only2CTa	NoPrepr	SVD	2735	RNCT-Tx14_D	N	Kept components	RNCT
Drug	D_RCT	RNCT	Cell_line.Tx14_D	Plate.99	FGL2	0.05	0.0299371514846984	pearson	1	Ttest_pvalue	Coefficient_of_eigenassay	SVD_pCMs_only2CTa	NoPrepr	SVD	12165	RNCT-Tx14_D	N	Kept components	RNCT
Drug	D_RCT	RNCT	Cell_line.Tx14_D	Plate.99	FH	0.05	0.83300091051823	pearson	1	Ttest_pvalue	Coefficient_of_eigenassay	SVD_pCMs_only2CTa	NoPrepr	SVD	922	RNCT-Tx14_D	N	Kept components	RNCT
Drug	D_RCT	RNCT	Cell_line.Tx14_D	Plate.99	FHAD1	0.05	-0.0107705133518783	pearson	1	Ttest_pvalue	Coefficient_of_eigenassay	SVD_pCMs_only2CTa	NoPrepr	SVD	13491	RNCT-Tx14_D	N	Kept components	RNCT
Drug	D_RCT	RNCT	Cell_line.Tx14_D	Plate.99	FHDC1	0.05	-0.00958267138928333	pearson	1	Ttest_pvalue	Coefficient_of_eigenassay	SVD_pCMs_only2CTa	NoPrepr	SVD	13624	RNCT-Tx14_D	N	Kept components	RNCT
Drug	D_RCT	RNCT	Cell_line.Tx14_D	Plate.99	FHIT	0.05	0.0410421072050029	pearson	1	Ttest_pvalue	Coefficient_of_eigenassay	SVD_pCMs_only2CTa	NoPrepr	SVD	11634	RNCT-Tx14_D	N	Kept components	RNCT
Drug	D_RCT	RNCT	Cell_line.Tx14_D	Plate.99	FHL1	0.05	-0.07527710626068	pearson	1	Ttest_pvalue	Coefficient_of_eigenassay	SVD_pCMs_only2CTa	NoPrepr	SVD	10230	RNCT-Tx14_D	N	Kept components	RNCT
Drug	D_RCT	RNCT	Cell_line.Tx14_D	Plate.99	FHL2	0.05	0.136595646094469	pearson	1	Ttest_pvalue	Coefficient_of_eigenassay	SVD_pCMs_only2CTa	NoPrepr	SVD	8362	RNCT-Tx14_D	N	Kept components	RNCT
Drug	D_RCT	RNCT	Cell_line.Tx14_D	Plate.99	FHL3	0.05	-0.0119800697861303	pearson	1	Ttest_pvalue	Coefficient_of_eigenassay	SVD_pCMs_only2CTa	NoPrepr	SVD	13387	RNCT-Tx14_D	N	Kept components	RNCT
Drug	D_RCT	RNCT	Cell_line.Tx14_D	Plate.99	FHOD1	0.05	-0.203146544268244	pearson	1	Ttest_pvalue	Coefficient_of_eigenassay	SVD_pCMs_only2CTa	NoPrepr	SVD	6749	RNCT-Tx14_D	N	Kept components	RNCT
Drug	D_RCT	RNCT	Cell_line.Tx14_D	Plate.99	FHOD3	0.05	0.260551602174337	pearson	1	Ttest_pvalue	Coefficient_of_eigenassay	SVD_pCMs_only2CTa	NoPrepr	SVD	5588	RNCT-Tx14_D	N	Kept components	RNCT
Drug	D_RCT	RNCT	Cell_line.Tx14_D	Plate.99	FIBCD1	0.05	0.0577312345967753	pearson	1	Ttest_pvalue	Coefficient_of_eigenassay	SVD_pCMs_only2CTa	NoPrepr	SVD	10911	RNCT-Tx14_D	N	Kept components	RNCT
Drug	D_RCT	RNCT	Cell_line.Tx14_D	Plate.99	FIBIN	0.05	-0.688989866929874	pearson	1	Ttest_pvalue	Coefficient_of_eigenassay	SVD_pCMs_only2CTa	NoPrepr	SVD	1449	RNCT-Tx14_D	N	Kept components	RNCT
Drug	D_RCT	RNCT	Cell_line.Tx14_D	Plate.99	FIBP	0.05	0.451504697905949	pearson	1	Ttest_pvalue	Coefficient_of_eigenassay	SVD_pCMs_only2CTa	NoPrepr	SVD	3012	RNCT-Tx14_D	N	Kept components	RNCT
Drug	D_RCT	RNCT	Cell_line.Tx14_D	Plate.99	FICD	0.05	0.0222177564232342	pearson	1	Ttest_pvalue	Coefficient_of_eigenassay	SVD_pCMs_only2CTa	NoPrepr	SVD	12585	RNCT-Tx14_D	N	Kept components	RNCT
Drug	D_RCT	RNCT	Cell_line.Tx14_D	Plate.99	FIG4	0.05	0.107576356867294	pearson	1	Ttest_pvalue	Coefficient_of_eigenassay	SVD_pCMs_only2CTa	NoPrepr	SVD	9176	RNCT-Tx14_D	N	Kept components	RNCT
Drug	D_RCT	RNCT	Cell_line.Tx14_D	Plate.99	FIGN	0.05	0.329904668433708	pearson	1	Ttest_pvalue	Coefficient_of_eigenassay	SVD_pCMs_only2CTa	NoPrepr	SVD	4443	RNCT-Tx14_D	N	Kept components	RNCT
Drug	D_RCT	RNCT	Cell_line.Tx14_D	Plate.99	FIGNL1	0.05	0.105229389420657	pearson	1	Ttest_pvalue	Coefficient_of_eigenassay	SVD_pCMs_only2CTa	NoPrepr	SVD	9247	RNCT-Tx14_D	N	Kept components	RNCT
Drug	D_RCT	RNCT	Cell_line.Tx14_D	Plate.99	FIGNL2	0.05	0.501649498883293	pearson	1	Ttest_pvalue	Coefficient_of_eigenassay	SVD_pCMs_only2CTa	NoPrepr	SVD	2594	RNCT-Tx14_D	N	Kept components	RNCT
Drug	D_RCT	RNCT	Cell_line.Tx14_D	Plate.99	FILIP1	0.05	2.04212768650736	pearson	1	Ttest_pvalue	Coefficient_of_eigenassay	SVD_pCMs_only2CTa	NoPrepr	SVD	30	RNCT-Tx14_D	N	Kept components	RNCT
Drug	D_RCT	RNCT	Cell_line.Tx14_D	Plate.99	FILIP1L	0.05	0.249977168613605	pearson	1	Ttest_pvalue	Coefficient_of_eigenassay	SVD_pCMs_only2CTa	NoPrepr	SVD	5771	RNCT-Tx14_D	N	Kept components	RNCT
Drug	D_RCT	RNCT	Cell_line.Tx14_D	Plate.99	FIP1L1	0.05	0.78126228229699	pearson	1	Ttest_pvalue	Coefficient_of_eigenassay	SVD_pCMs_only2CTa	NoPrepr	SVD	1088	RNCT-Tx14_D	N	Kept components	RNCT
Drug	D_RCT	RNCT	Cell_line.Tx14_D	Plate.99	FIS1	0.05	1.00382997705403	pearson	1	Ttest_pvalue	Coefficient_of_eigenassay	SVD_pCMs_only2CTa	NoPrepr	SVD	574	RNCT-Tx14_D	N	Kept components	RNCT
Drug	D_RCT	RNCT	Cell_line.Tx14_D	Plate.99	FITM1	0.05	1.13060115665853	pearson	1	Ttest_pvalue	Coefficient_of_eigenassay	SVD_pCMs_only2CTa	NoPrepr	SVD	404	RNCT-Tx14_D	N	Kept components	RNCT
Drug	D_RCT	RNCT	Cell_line.Tx14_D	Plate.99	FITM2	0.05	0.338891731817776	pearson	1	Ttest_pvalue	Coefficient_of_eigenassay	SVD_pCMs_only2CTa	NoPrepr	SVD	4345	RNCT-Tx14_D	N	Kept components	RNCT
Drug	D_RCT	RNCT	Cell_line.Tx14_D	Plate.99	FIZ1	0.05	-0.470839961902135	pearson	1	Ttest_pvalue	Coefficient_of_eigenassay	SVD_pCMs_only2CTa	NoPrepr	SVD	2849	RNCT-Tx14_D	N	Kept components	RNCT
Drug	D_RCT	RNCT	Cell_line.Tx14_D	Plate.99	FJX1	0.05	-0.0577511041589032	pearson	1	Ttest_pvalue	Coefficient_of_eigenassay	SVD_pCMs_only2CTa	NoPrepr	SVD	10909	RNCT-Tx14_D	N	Kept components	RNCT
Drug	D_RCT	RNCT	Cell_line.Tx14_D	Plate.99	FKBP10	0.05	0.0549574320833724	pearson	1	Ttest_pvalue	Coefficient_of_eigenassay	SVD_pCMs_only2CTa	NoPrepr	SVD	11012	RNCT-Tx14_D	N	Kept components	RNCT
Drug	D_RCT	RNCT	Cell_line.Tx14_D	Plate.99	FKBP11	0.05	0.0525312212979211	pearson	1	Ttest_pvalue	Coefficient_of_eigenassay	SVD_pCMs_only2CTa	NoPrepr	SVD	11118	RNCT-Tx14_D	N	Kept components	RNCT
Drug	D_RCT	RNCT	Cell_line.Tx14_D	Plate.99	FKBP14	0.05	-0.26205949677155	pearson	1	Ttest_pvalue	Coefficient_of_eigenassay	SVD_pCMs_only2CTa	NoPrepr	SVD	5564	RNCT-Tx14_D	N	Kept components	RNCT
Drug	D_RCT	RNCT	Cell_line.Tx14_D	Plate.99	FKBP15	0.05	-0.0376828462678511	pearson	1	Ttest_pvalue	Coefficient_of_eigenassay	SVD_pCMs_only2CTa	NoPrepr	SVD	11796	RNCT-Tx14_D	N	Kept components	RNCT
Drug	D_RCT	RNCT	Cell_line.Tx14_D	Plate.99	FKBP1A	0.05	0.266297016613508	pearson	1	Ttest_pvalue	Coefficient_of_eigenassay	SVD_pCMs_only2CTa	NoPrepr	SVD	5482	RNCT-Tx14_D	N	Kept components	RNCT
Drug	D_RCT	RNCT	Cell_line.Tx14_D	Plate.99	FKBP1B	0.05	-0.119494063803489	pearson	1	Ttest_pvalue	Coefficient_of_eigenassay	SVD_pCMs_only2CTa	NoPrepr	SVD	8841	RNCT-Tx14_D	N	Kept components	RNCT
Drug	D_RCT	RNCT	Cell_line.Tx14_D	Plate.99	FKBP2	0.05	1.1608942022557	pearson	1	Ttest_pvalue	Coefficient_of_eigenassay	SVD_pCMs_only2CTa	NoPrepr	SVD	380	RNCT-Tx14_D	N	Kept components	RNCT
Drug	D_RCT	RNCT	Cell_line.Tx14_D	Plate.99	FKBP3	0.05	0.805072906035637	pearson	1	Ttest_pvalue	Coefficient_of_eigenassay	SVD_pCMs_only2CTa	NoPrepr	SVD	1014	RNCT-Tx14_D	N	Kept components	RNCT
Drug	D_RCT	RNCT	Cell_line.Tx14_D	Plate.99	FKBP4	0.05	-0.117171022201928	pearson	1	Ttest_pvalue	Coefficient_of_eigenassay	SVD_pCMs_only2CTa	NoPrepr	SVD	8911	RNCT-Tx14_D	N	Kept components	RNCT
Drug	D_RCT	RNCT	Cell_line.Tx14_D	Plate.99	FKBP5	0.05	0.0738603271171302	pearson	1	Ttest_pvalue	Coefficient_of_eigenassay	SVD_pCMs_only2CTa	NoPrepr	SVD	10285	RNCT-Tx14_D	N	Kept components	RNCT
Drug	D_RCT	RNCT	Cell_line.Tx14_D	Plate.99	FKBP7	0.05	0.0107328503668808	pearson	1	Ttest_pvalue	Coefficient_of_eigenassay	SVD_pCMs_only2CTa	NoPrepr	SVD	13493	RNCT-Tx14_D	N	Kept components	RNCT
Drug	D_RCT	RNCT	Cell_line.Tx14_D	Plate.99	FKBP8	0.05	0.344902680792129	pearson	1	Ttest_pvalue	Coefficient_of_eigenassay	SVD_pCMs_only2CTa	NoPrepr	SVD	4262	RNCT-Tx14_D	N	Kept components	RNCT
Drug	D_RCT	RNCT	Cell_line.Tx14_D	Plate.99	FKBP9	0.05	-0.117241348657823	pearson	1	Ttest_pvalue	Coefficient_of_eigenassay	SVD_pCMs_only2CTa	NoPrepr	SVD	8908	RNCT-Tx14_D	N	Kept components	RNCT
Drug	D_RCT	RNCT	Cell_line.Tx14_D	Plate.99	FKRP	0.05	-0.254209340300114	pearson	1	Ttest_pvalue	Coefficient_of_eigenassay	SVD_pCMs_only2CTa	NoPrepr	SVD	5691	RNCT-Tx14_D	N	Kept components	RNCT
Drug	D_RCT	RNCT	Cell_line.Tx14_D	Plate.99	FKTN	0.05	-0.641144314385572	pearson	1	Ttest_pvalue	Coefficient_of_eigenassay	SVD_pCMs_only2CTa	NoPrepr	SVD	1660	RNCT-Tx14_D	N	Kept components	RNCT
Drug	D_RCT	RNCT	Cell_line.Tx14_D	Plate.99	FLAD1	0.05	0.601639417521856	pearson	1	Ttest_pvalue	Coefficient_of_eigenassay	SVD_pCMs_only2CTa	NoPrepr	SVD	1886	RNCT-Tx14_D	N	Kept components	RNCT
Drug	D_RCT	RNCT	Cell_line.Tx14_D	Plate.99	FLCN	0.05	-0.289306490419671	pearson	1	Ttest_pvalue	Coefficient_of_eigenassay	SVD_pCMs_only2CTa	NoPrepr	SVD	5057	RNCT-Tx14_D	N	Kept components	RNCT
Drug	D_RCT	RNCT	Cell_line.Tx14_D	Plate.99	FLG	0.05	0.000289923928626202	pearson	1	Ttest_pvalue	Coefficient_of_eigenassay	SVD_pCMs_only2CTa	NoPrepr	SVD	15169	RNCT-Tx14_D	N	Kept components	RNCT
Drug	D_RCT	RNCT	Cell_line.Tx14_D	Plate.99	FLI1	0.05	0.456230060401132	pearson	1	Ttest_pvalue	Coefficient_of_eigenassay	SVD_pCMs_only2CTa	NoPrepr	SVD	2962	RNCT-Tx14_D	N	Kept components	RNCT
Drug	D_RCT	RNCT	Cell_line.Tx14_D	Plate.99	FLII	0.05	-0.286687188941423	pearson	1	Ttest_pvalue	Coefficient_of_eigenassay	SVD_pCMs_only2CTa	NoPrepr	SVD	5114	RNCT-Tx14_D	N	Kept components	RNCT
Drug	D_RCT	RNCT	Cell_line.Tx14_D	Plate.99	FLJ20712	0.05	0.00203202100506481	pearson	1	Ttest_pvalue	Coefficient_of_eigenassay	SVD_pCMs_only2CTa	NoPrepr	SVD	14707	RNCT-Tx14_D	N	Kept components	RNCT
Drug	D_RCT	RNCT	Cell_line.Tx14_D	Plate.99	FLJ44635	0.05	0.296511035314543	pearson	1	Ttest_pvalue	Coefficient_of_eigenassay	SVD_pCMs_only2CTa	NoPrepr	SVD	4960	RNCT-Tx14_D	N	Kept components	RNCT
Drug	D_RCT	RNCT	Cell_line.Tx14_D	Plate.99	FLJ45513	0.05	-0.000979609388480038	pearson	1	Ttest_pvalue	Coefficient_of_eigenassay	SVD_pCMs_only2CTa	NoPrepr	SVD	14951	RNCT-Tx14_D	N	Kept components	RNCT
Drug	D_RCT	RNCT	Cell_line.Tx14_D	Plate.99	FLNA	0.05	-0.313598395515954	pearson	1	Ttest_pvalue	Coefficient_of_eigenassay	SVD_pCMs_only2CTa	NoPrepr	SVD	4697	RNCT-Tx14_D	N	Kept components	RNCT
Drug	D_RCT	RNCT	Cell_line.Tx14_D	Plate.99	FLNB	0.05	0.21460412627905	pearson	1	Ttest_pvalue	Coefficient_of_eigenassay	SVD_pCMs_only2CTa	NoPrepr	SVD	6489	RNCT-Tx14_D	N	Kept components	RNCT
Drug	D_RCT	RNCT	Cell_line.Tx14_D	Plate.99	FLNC	0.05	-0.101416489255824	pearson	1	Ttest_pvalue	Coefficient_of_eigenassay	SVD_pCMs_only2CTa	NoPrepr	SVD	9372	RNCT-Tx14_D	N	Kept components	RNCT
Drug	D_RCT	RNCT	Cell_line.Tx14_D	Plate.99	FLOT1	0.05	0.000670026036698861	pearson	1	Ttest_pvalue	Coefficient_of_eigenassay	SVD_pCMs_only2CTa	NoPrepr	SVD	15029	RNCT-Tx14_D	N	Kept components	RNCT
Drug	D_RCT	RNCT	Cell_line.Tx14_D	Plate.99	FLOT2	0.05	0.0481815728314071	pearson	1	Ttest_pvalue	Coefficient_of_eigenassay	SVD_pCMs_only2CTa	NoPrepr	SVD	11296	RNCT-Tx14_D	N	Kept components	RNCT
Drug	D_RCT	RNCT	Cell_line.Tx14_D	Plate.99	FLRT1	0.05	-0.00553194580873013	pearson	1	Ttest_pvalue	Coefficient_of_eigenassay	SVD_pCMs_only2CTa	NoPrepr	SVD	14132	RNCT-Tx14_D	N	Kept components	RNCT
Drug	D_RCT	RNCT	Cell_line.Tx14_D	Plate.99	FLRT2	0.05	-0.213232505784614	pearson	1	Ttest_pvalue	Coefficient_of_eigenassay	SVD_pCMs_only2CTa	NoPrepr	SVD	6513	RNCT-Tx14_D	N	Kept components	RNCT
Drug	D_RCT	RNCT	Cell_line.Tx14_D	Plate.99	FLRT3	0.05	-0.428385899012376	pearson	1	Ttest_pvalue	Coefficient_of_eigenassay	SVD_pCMs_only2CTa	NoPrepr	SVD	3243	RNCT-Tx14_D	N	Kept components	RNCT
Drug	D_RCT	RNCT	Cell_line.Tx14_D	Plate.99	FLT1	0.05	0.0369120812598646	pearson	1	Ttest_pvalue	Coefficient_of_eigenassay	SVD_pCMs_only2CTa	NoPrepr	SVD	11833	RNCT-Tx14_D	N	Kept components	RNCT
Drug	D_RCT	RNCT	Cell_line.Tx14_D	Plate.99	FLT3LG	0.05	0.00126696306507133	pearson	1	Ttest_pvalue	Coefficient_of_eigenassay	SVD_pCMs_only2CTa	NoPrepr	SVD	14872	RNCT-Tx14_D	N	Kept components	RNCT
Drug	D_RCT	RNCT	Cell_line.Tx14_D	Plate.99	FLT4	0.05	-0.00792075392853356	pearson	1	Ttest_pvalue	Coefficient_of_eigenassay	SVD_pCMs_only2CTa	NoPrepr	SVD	13794	RNCT-Tx14_D	N	Kept components	RNCT
Drug	D_RCT	RNCT	Cell_line.Tx14_D	Plate.99	FLVCR1	0.05	-0.097507517088483	pearson	1	Ttest_pvalue	Coefficient_of_eigenassay	SVD_pCMs_only2CTa	NoPrepr	SVD	9495	RNCT-Tx14_D	N	Kept components	RNCT
Drug	D_RCT	RNCT	Cell_line.Tx14_D	Plate.99	FLVCR2	0.05	-0.546747054366131	pearson	1	Ttest_pvalue	Coefficient_of_eigenassay	SVD_pCMs_only2CTa	NoPrepr	SVD	2251	RNCT-Tx14_D	N	Kept components	RNCT
Drug	D_RCT	RNCT	Cell_line.Tx14_D	Plate.99	FLYWCH1	0.05	-0.007383686244438	pearson	1	Ttest_pvalue	Coefficient_of_eigenassay	SVD_pCMs_only2CTa	NoPrepr	SVD	13871	RNCT-Tx14_D	N	Kept components	RNCT
Drug	D_RCT	RNCT	Cell_line.Tx14_D	Plate.99	FLYWCH2	0.05	0.161132370557146	pearson	1	Ttest_pvalue	Coefficient_of_eigenassay	SVD_pCMs_only2CTa	NoPrepr	SVD	7719	RNCT-Tx14_D	N	Kept components	RNCT
Drug	D_RCT	RNCT	Cell_line.Tx14_D	Plate.99	FMC1	0.05	0.2507321129102	pearson	1	Ttest_pvalue	Coefficient_of_eigenassay	SVD_pCMs_only2CTa	NoPrepr	SVD	5758	RNCT-Tx14_D	N	Kept components	RNCT
Drug	D_RCT	RNCT	Cell_line.Tx14_D	Plate.99	FMN1	0.05	-0.00590875765798022	pearson	1	Ttest_pvalue	Coefficient_of_eigenassay	SVD_pCMs_only2CTa	NoPrepr	SVD	14087	RNCT-Tx14_D	N	Kept components	RNCT
Drug	D_RCT	RNCT	Cell_line.Tx14_D	Plate.99	FMN2	0.05	0.231253270815531	pearson	1	Ttest_pvalue	Coefficient_of_eigenassay	SVD_pCMs_only2CTa	NoPrepr	SVD	6151	RNCT-Tx14_D	N	Kept components	RNCT
Drug	D_RCT	RNCT	Cell_line.Tx14_D	Plate.99	FMNL1	0.05	-0.249505498429861	pearson	1	Ttest_pvalue	Coefficient_of_eigenassay	SVD_pCMs_only2CTa	NoPrepr	SVD	5785	RNCT-Tx14_D	N	Kept components	RNCT
Drug	D_RCT	RNCT	Cell_line.Tx14_D	Plate.99	FMNL2	0.05	-0.0713118428499712	pearson	1	Ttest_pvalue	Coefficient_of_eigenassay	SVD_pCMs_only2CTa	NoPrepr	SVD	10381	RNCT-Tx14_D	N	Kept components	RNCT
Drug	D_RCT	RNCT	Cell_line.Tx14_D	Plate.99	FMNL3	0.05	-0.358733013355929	pearson	1	Ttest_pvalue	Coefficient_of_eigenassay	SVD_pCMs_only2CTa	NoPrepr	SVD	4082	RNCT-Tx14_D	N	Kept components	RNCT
Drug	D_RCT	RNCT	Cell_line.Tx14_D	Plate.99	FMO1	0.05	0.00107908948453383	pearson	1	Ttest_pvalue	Coefficient_of_eigenassay	SVD_pCMs_only2CTa	NoPrepr	SVD	14917	RNCT-Tx14_D	N	Kept components	RNCT
Drug	D_RCT	RNCT	Cell_line.Tx14_D	Plate.99	FMO4	0.05	0.045186316952212	pearson	1	Ttest_pvalue	Coefficient_of_eigenassay	SVD_pCMs_only2CTa	NoPrepr	SVD	11422	RNCT-Tx14_D	N	Kept components	RNCT
Drug	D_RCT	RNCT	Cell_line.Tx14_D	Plate.99	FMO5	0.05	0.680816438358107	pearson	1	Ttest_pvalue	Coefficient_of_eigenassay	SVD_pCMs_only2CTa	NoPrepr	SVD	1479	RNCT-Tx14_D	N	Kept components	RNCT
Drug	D_RCT	RNCT	Cell_line.Tx14_D	Plate.99	FMOD	0.05	0.17441667319671	pearson	1	Ttest_pvalue	Coefficient_of_eigenassay	SVD_pCMs_only2CTa	NoPrepr	SVD	7411	RNCT-Tx14_D	N	Kept components	RNCT
Drug	D_RCT	RNCT	Cell_line.Tx14_D	Plate.99	FMR1	0.05	0.498728704227955	pearson	1	Ttest_pvalue	Coefficient_of_eigenassay	SVD_pCMs_only2CTa	NoPrepr	SVD	2611	RNCT-Tx14_D	N	Kept components	RNCT
Drug	D_RCT	RNCT	Cell_line.Tx14_D	Plate.99	FN1	0.05	-0.195516786242191	pearson	1	Ttest_pvalue	Coefficient_of_eigenassay	SVD_pCMs_only2CTa	NoPrepr	SVD	6907	RNCT-Tx14_D	N	Kept components	RNCT
Drug	D_RCT	RNCT	Cell_line.Tx14_D	Plate.99	FN3K	0.05	0.271569702864358	pearson	1	Ttest_pvalue	Coefficient_of_eigenassay	SVD_pCMs_only2CTa	NoPrepr	SVD	5385	RNCT-Tx14_D	N	Kept components	RNCT
Drug	D_RCT	RNCT	Cell_line.Tx14_D	Plate.99	FN3KRP	0.05	0.0243600458144075	pearson	1	Ttest_pvalue	Coefficient_of_eigenassay	SVD_pCMs_only2CTa	NoPrepr	SVD	12463	RNCT-Tx14_D	N	Kept components	RNCT
Drug	D_RCT	RNCT	Cell_line.Tx14_D	Plate.99	FNBP1	0.05	0.173676116549941	pearson	1	Ttest_pvalue	Coefficient_of_eigenassay	SVD_pCMs_only2CTa	NoPrepr	SVD	7430	RNCT-Tx14_D	N	Kept components	RNCT
Drug	D_RCT	RNCT	Cell_line.Tx14_D	Plate.99	FNBP1L	0.05	0.613689326791288	pearson	1	Ttest_pvalue	Coefficient_of_eigenassay	SVD_pCMs_only2CTa	NoPrepr	SVD	1822	RNCT-Tx14_D	N	Kept components	RNCT
Drug	D_RCT	RNCT	Cell_line.Tx14_D	Plate.99	FNBP4	0.05	0.348043030560755	pearson	1	Ttest_pvalue	Coefficient_of_eigenassay	SVD_pCMs_only2CTa	NoPrepr	SVD	4221	RNCT-Tx14_D	N	Kept components	RNCT
Drug	D_RCT	RNCT	Cell_line.Tx14_D	Plate.99	FNDC1	0.05	-0.0143073114032835	pearson	1	Ttest_pvalue	Coefficient_of_eigenassay	SVD_pCMs_only2CTa	NoPrepr	SVD	13184	RNCT-Tx14_D	N	Kept components	RNCT
Drug	D_RCT	RNCT	Cell_line.Tx14_D	Plate.99	FNDC10	0.05	-0.398063787250856	pearson	1	Ttest_pvalue	Coefficient_of_eigenassay	SVD_pCMs_only2CTa	NoPrepr	SVD	3570	RNCT-Tx14_D	N	Kept components	RNCT
Drug	D_RCT	RNCT	Cell_line.Tx14_D	Plate.99	FNDC11	0.05	-0.021504159589838	pearson	1	Ttest_pvalue	Coefficient_of_eigenassay	SVD_pCMs_only2CTa	NoPrepr	SVD	12631	RNCT-Tx14_D	N	Kept components	RNCT
Drug	D_RCT	RNCT	Cell_line.Tx14_D	Plate.99	FNDC3A	0.05	-0.129708252846128	pearson	1	Ttest_pvalue	Coefficient_of_eigenassay	SVD_pCMs_only2CTa	NoPrepr	SVD	8558	RNCT-Tx14_D	N	Kept components	RNCT
Drug	D_RCT	RNCT	Cell_line.Tx14_D	Plate.99	FNDC3B	0.05	-0.112866693145662	pearson	1	Ttest_pvalue	Coefficient_of_eigenassay	SVD_pCMs_only2CTa	NoPrepr	SVD	9030	RNCT-Tx14_D	N	Kept components	RNCT
Drug	D_RCT	RNCT	Cell_line.Tx14_D	Plate.99	FNDC4	0.05	-0.2715231761473	pearson	1	Ttest_pvalue	Coefficient_of_eigenassay	SVD_pCMs_only2CTa	NoPrepr	SVD	5386	RNCT-Tx14_D	N	Kept components	RNCT
Drug	D_RCT	RNCT	Cell_line.Tx14_D	Plate.99	FNDC5	0.05	0.264017199618296	pearson	1	Ttest_pvalue	Coefficient_of_eigenassay	SVD_pCMs_only2CTa	NoPrepr	SVD	5519	RNCT-Tx14_D	N	Kept components	RNCT
Drug	D_RCT	RNCT	Cell_line.Tx14_D	Plate.99	FNDC9	0.05	0.00691909087691179	pearson	1	Ttest_pvalue	Coefficient_of_eigenassay	SVD_pCMs_only2CTa	NoPrepr	SVD	13952	RNCT-Tx14_D	N	Kept components	RNCT
Drug	D_RCT	RNCT	Cell_line.Tx14_D	Plate.99	FNIP1	0.05	0.482605354104792	pearson	1	Ttest_pvalue	Coefficient_of_eigenassay	SVD_pCMs_only2CTa	NoPrepr	SVD	2756	RNCT-Tx14_D	N	Kept components	RNCT
Drug	D_RCT	RNCT	Cell_line.Tx14_D	Plate.99	FNIP2	0.05	0.0480069329352602	pearson	1	Ttest_pvalue	Coefficient_of_eigenassay	SVD_pCMs_only2CTa	NoPrepr	SVD	11303	RNCT-Tx14_D	N	Kept components	RNCT
Drug	D_RCT	RNCT	Cell_line.Tx14_D	Plate.99	FNTA	0.05	0.333451092852196	pearson	1	Ttest_pvalue	Coefficient_of_eigenassay	SVD_pCMs_only2CTa	NoPrepr	SVD	4411	RNCT-Tx14_D	N	Kept components	RNCT
Drug	D_RCT	RNCT	Cell_line.Tx14_D	Plate.99	FOCAD	0.05	-0.043363955178913	pearson	1	Ttest_pvalue	Coefficient_of_eigenassay	SVD_pCMs_only2CTa	NoPrepr	SVD	11511	RNCT-Tx14_D	N	Kept components	RNCT
Drug	D_RCT	RNCT	Cell_line.Tx14_D	Plate.99	FOLH1	0.05	0.00126604806228652	pearson	1	Ttest_pvalue	Coefficient_of_eigenassay	SVD_pCMs_only2CTa	NoPrepr	SVD	14874	RNCT-Tx14_D	N	Kept components	RNCT
Drug	D_RCT	RNCT	Cell_line.Tx14_D	Plate.99	FOLR1	0.05	-0.00230527736952892	pearson	1	Ttest_pvalue	Coefficient_of_eigenassay	SVD_pCMs_only2CTa	NoPrepr	SVD	14656	RNCT-Tx14_D	N	Kept components	RNCT
Drug	D_RCT	RNCT	Cell_line.Tx14_D	Plate.99	FOPNL	0.05	-0.0242627392582255	pearson	1	Ttest_pvalue	Coefficient_of_eigenassay	SVD_pCMs_only2CTa	NoPrepr	SVD	12467	RNCT-Tx14_D	N	Kept components	RNCT
Drug	D_RCT	RNCT	Cell_line.Tx14_D	Plate.99	FOS	0.05	-0.765598144428764	pearson	1	Ttest_pvalue	Coefficient_of_eigenassay	SVD_pCMs_only2CTa	NoPrepr	SVD	1152	RNCT-Tx14_D	N	Kept components	RNCT
Drug	D_RCT	RNCT	Cell_line.Tx14_D	Plate.99	FOSB	0.05	0.00587587449536666	pearson	1	Ttest_pvalue	Coefficient_of_eigenassay	SVD_pCMs_only2CTa	NoPrepr	SVD	14091	RNCT-Tx14_D	N	Kept components	RNCT
Drug	D_RCT	RNCT	Cell_line.Tx14_D	Plate.99	FOSL1	0.05	0.0169579963402147	pearson	1	Ttest_pvalue	Coefficient_of_eigenassay	SVD_pCMs_only2CTa	NoPrepr	SVD	12951	RNCT-Tx14_D	N	Kept components	RNCT
Drug	D_RCT	RNCT	Cell_line.Tx14_D	Plate.99	FOSL2	0.05	-0.12262459921716	pearson	1	Ttest_pvalue	Coefficient_of_eigenassay	SVD_pCMs_only2CTa	NoPrepr	SVD	8749	RNCT-Tx14_D	N	Kept components	RNCT
Drug	D_RCT	RNCT	Cell_line.Tx14_D	Plate.99	FOXA1	0.05	-0.512173162607469	pearson	1	Ttest_pvalue	Coefficient_of_eigenassay	SVD_pCMs_only2CTa	NoPrepr	SVD	2506	RNCT-Tx14_D	N	Kept components	RNCT
Drug	D_RCT	RNCT	Cell_line.Tx14_D	Plate.99	FOXA2	0.05	-0.0140815391461175	pearson	1	Ttest_pvalue	Coefficient_of_eigenassay	SVD_pCMs_only2CTa	NoPrepr	SVD	13201	RNCT-Tx14_D	N	Kept components	RNCT
Drug	D_RCT	RNCT	Cell_line.Tx14_D	Plate.99	FOXB1	0.05	-0.00505808413873973	pearson	1	Ttest_pvalue	Coefficient_of_eigenassay	SVD_pCMs_only2CTa	NoPrepr	SVD	14212	RNCT-Tx14_D	N	Kept components	RNCT
Drug	D_RCT	RNCT	Cell_line.Tx14_D	Plate.99	FOXC1	0.05	-0.584604707487847	pearson	1	Ttest_pvalue	Coefficient_of_eigenassay	SVD_pCMs_only2CTa	NoPrepr	SVD	1988	RNCT-Tx14_D	N	Kept components	RNCT
Drug	D_RCT	RNCT	Cell_line.Tx14_D	Plate.99	FOXC2	0.05	-0.426460265199622	pearson	1	Ttest_pvalue	Coefficient_of_eigenassay	SVD_pCMs_only2CTa	NoPrepr	SVD	3267	RNCT-Tx14_D	N	Kept components	RNCT
Drug	D_RCT	RNCT	Cell_line.Tx14_D	Plate.99	FOXD1	0.05	-1.19525748369691	pearson	1	Ttest_pvalue	Coefficient_of_eigenassay	SVD_pCMs_only2CTa	NoPrepr	SVD	341	RNCT-Tx14_D	N	Kept components	RNCT
Drug	D_RCT	RNCT	Cell_line.Tx14_D	Plate.99	FOXD2	0.05	-0.00402435659343612	pearson	1	Ttest_pvalue	Coefficient_of_eigenassay	SVD_pCMs_only2CTa	NoPrepr	SVD	14373	RNCT-Tx14_D	N	Kept components	RNCT
Drug	D_RCT	RNCT	Cell_line.Tx14_D	Plate.99	FOXD4	0.05	-0.00121890697241552	pearson	1	Ttest_pvalue	Coefficient_of_eigenassay	SVD_pCMs_only2CTa	NoPrepr	SVD	14886	RNCT-Tx14_D	N	Kept components	RNCT
Drug	D_RCT	RNCT	Cell_line.Tx14_D	Plate.99	FOXF1	0.05	0.288599444311773	pearson	1	Ttest_pvalue	Coefficient_of_eigenassay	SVD_pCMs_only2CTa	NoPrepr	SVD	5071	RNCT-Tx14_D	N	Kept components	RNCT
Drug	D_RCT	RNCT	Cell_line.Tx14_D	Plate.99	FOXF2	0.05	-0.0802815744629982	pearson	1	Ttest_pvalue	Coefficient_of_eigenassay	SVD_pCMs_only2CTa	NoPrepr	SVD	10060	RNCT-Tx14_D	N	Kept components	RNCT
Drug	D_RCT	RNCT	Cell_line.Tx14_D	Plate.99	FOXG1	0.05	0.560498285849941	pearson	1	Ttest_pvalue	Coefficient_of_eigenassay	SVD_pCMs_only2CTa	NoPrepr	SVD	2149	RNCT-Tx14_D	N	Kept components	RNCT
Drug	D_RCT	RNCT	Cell_line.Tx14_D	Plate.99	FOXJ1	0.05	-0.257939799579152	pearson	1	Ttest_pvalue	Coefficient_of_eigenassay	SVD_pCMs_only2CTa	NoPrepr	SVD	5630	RNCT-Tx14_D	N	Kept components	RNCT
Drug	D_RCT	RNCT	Cell_line.Tx14_D	Plate.99	FOXJ2	0.05	-0.111322873549704	pearson	1	Ttest_pvalue	Coefficient_of_eigenassay	SVD_pCMs_only2CTa	NoPrepr	SVD	9067	RNCT-Tx14_D	N	Kept components	RNCT
Drug	D_RCT	RNCT	Cell_line.Tx14_D	Plate.99	FOXJ3	0.05	0.230598987314616	pearson	1	Ttest_pvalue	Coefficient_of_eigenassay	SVD_pCMs_only2CTa	NoPrepr	SVD	6157	RNCT-Tx14_D	N	Kept components	RNCT
Drug	D_RCT	RNCT	Cell_line.Tx14_D	Plate.99	FOXK1	0.05	0.0139580255035178	pearson	1	Ttest_pvalue	Coefficient_of_eigenassay	SVD_pCMs_only2CTa	NoPrepr	SVD	13208	RNCT-Tx14_D	N	Kept components	RNCT
Drug	D_RCT	RNCT	Cell_line.Tx14_D	Plate.99	FOXK2	0.05	-0.018543279100091	pearson	1	Ttest_pvalue	Coefficient_of_eigenassay	SVD_pCMs_only2CTa	NoPrepr	SVD	12834	RNCT-Tx14_D	N	Kept components	RNCT
Drug	D_RCT	RNCT	Cell_line.Tx14_D	Plate.99	FOXL1	0.05	-0.399408819377038	pearson	1	Ttest_pvalue	Coefficient_of_eigenassay	SVD_pCMs_only2CTa	NoPrepr	SVD	3556	RNCT-Tx14_D	N	Kept components	RNCT
Drug	D_RCT	RNCT	Cell_line.Tx14_D	Plate.99	FOXL2NB	0.05	-0.000844616102987429	pearson	1	Ttest_pvalue	Coefficient_of_eigenassay	SVD_pCMs_only2CTa	NoPrepr	SVD	14986	RNCT-Tx14_D	N	Kept components	RNCT
Drug	D_RCT	RNCT	Cell_line.Tx14_D	Plate.99	FOXM1	0.05	0.0782166311678407	pearson	1	Ttest_pvalue	Coefficient_of_eigenassay	SVD_pCMs_only2CTa	NoPrepr	SVD	10130	RNCT-Tx14_D	N	Kept components	RNCT
Drug	D_RCT	RNCT	Cell_line.Tx14_D	Plate.99	FOXN2	0.05	-0.000356962948360709	pearson	1	Ttest_pvalue	Coefficient_of_eigenassay	SVD_pCMs_only2CTa	NoPrepr	SVD	15142	RNCT-Tx14_D	N	Kept components	RNCT
Drug	D_RCT	RNCT	Cell_line.Tx14_D	Plate.99	FOXN3	0.05	0.191713874437816	pearson	1	Ttest_pvalue	Coefficient_of_eigenassay	SVD_pCMs_only2CTa	NoPrepr	SVD	6991	RNCT-Tx14_D	N	Kept components	RNCT
Drug	D_RCT	RNCT	Cell_line.Tx14_D	Plate.99	FOXN4	0.05	-0.00526770852350821	pearson	1	Ttest_pvalue	Coefficient_of_eigenassay	SVD_pCMs_only2CTa	NoPrepr	SVD	14174	RNCT-Tx14_D	N	Kept components	RNCT
Drug	D_RCT	RNCT	Cell_line.Tx14_D	Plate.99	FOXO1	0.05	-0.48286219613785	pearson	1	Ttest_pvalue	Coefficient_of_eigenassay	SVD_pCMs_only2CTa	NoPrepr	SVD	2754	RNCT-Tx14_D	N	Kept components	RNCT
Drug	D_RCT	RNCT	Cell_line.Tx14_D	Plate.99	FOXO3	0.05	0.106177608931062	pearson	1	Ttest_pvalue	Coefficient_of_eigenassay	SVD_pCMs_only2CTa	NoPrepr	SVD	9216	RNCT-Tx14_D	N	Kept components	RNCT
Drug	D_RCT	RNCT	Cell_line.Tx14_D	Plate.99	FOXO4	0.05	0.425917223769351	pearson	1	Ttest_pvalue	Coefficient_of_eigenassay	SVD_pCMs_only2CTa	NoPrepr	SVD	3274	RNCT-Tx14_D	N	Kept components	RNCT
Drug	D_RCT	RNCT	Cell_line.Tx14_D	Plate.99	FOXO6	0.05	0.316590391594896	pearson	1	Ttest_pvalue	Coefficient_of_eigenassay	SVD_pCMs_only2CTa	NoPrepr	SVD	4656	RNCT-Tx14_D	N	Kept components	RNCT
Drug	D_RCT	RNCT	Cell_line.Tx14_D	Plate.99	FOXP1	0.05	0.776498809814289	pearson	1	Ttest_pvalue	Coefficient_of_eigenassay	SVD_pCMs_only2CTa	NoPrepr	SVD	1107	RNCT-Tx14_D	N	Kept components	RNCT
Drug	D_RCT	RNCT	Cell_line.Tx14_D	Plate.99	FOXP2	0.05	-0.399203019650412	pearson	1	Ttest_pvalue	Coefficient_of_eigenassay	SVD_pCMs_only2CTa	NoPrepr	SVD	3557	RNCT-Tx14_D	N	Kept components	RNCT
Drug	D_RCT	RNCT	Cell_line.Tx14_D	Plate.99	FOXP3	0.05	0.00793488505051968	pearson	1	Ttest_pvalue	Coefficient_of_eigenassay	SVD_pCMs_only2CTa	NoPrepr	SVD	13792	RNCT-Tx14_D	N	Kept components	RNCT
Drug	D_RCT	RNCT	Cell_line.Tx14_D	Plate.99	FOXP4	0.05	0.208231033660636	pearson	1	Ttest_pvalue	Coefficient_of_eigenassay	SVD_pCMs_only2CTa	NoPrepr	SVD	6622	RNCT-Tx14_D	N	Kept components	RNCT
Drug	D_RCT	RNCT	Cell_line.Tx14_D	Plate.99	FOXQ1	0.05	-0.00440746669176986	pearson	1	Ttest_pvalue	Coefficient_of_eigenassay	SVD_pCMs_only2CTa	NoPrepr	SVD	14308	RNCT-Tx14_D	N	Kept components	RNCT
Drug	D_RCT	RNCT	Cell_line.Tx14_D	Plate.99	FOXRED1	0.05	-0.326166996662819	pearson	1	Ttest_pvalue	Coefficient_of_eigenassay	SVD_pCMs_only2CTa	NoPrepr	SVD	4501	RNCT-Tx14_D	N	Kept components	RNCT
Drug	D_RCT	RNCT	Cell_line.Tx14_D	Plate.99	FOXRED2	0.05	0.0830409127876938	pearson	1	Ttest_pvalue	Coefficient_of_eigenassay	SVD_pCMs_only2CTa	NoPrepr	SVD	9964	RNCT-Tx14_D	N	Kept components	RNCT
Drug	D_RCT	RNCT	Cell_line.Tx14_D	Plate.99	FOXS1	0.05	0.0738316656141835	pearson	1	Ttest_pvalue	Coefficient_of_eigenassay	SVD_pCMs_only2CTa	NoPrepr	SVD	10287	RNCT-Tx14_D	N	Kept components	RNCT
Drug	D_RCT	RNCT	Cell_line.Tx14_D	Plate.99	FPGS	0.05	-0.237808867085241	pearson	1	Ttest_pvalue	Coefficient_of_eigenassay	SVD_pCMs_only2CTa	NoPrepr	SVD	6039	RNCT-Tx14_D	N	Kept components	RNCT
Drug	D_RCT	RNCT	Cell_line.Tx14_D	Plate.99	FPGT	0.05	-0.543256581868813	pearson	1	Ttest_pvalue	Coefficient_of_eigenassay	SVD_pCMs_only2CTa	NoPrepr	SVD	2277	RNCT-Tx14_D	N	Kept components	RNCT
Drug	D_RCT	RNCT	Cell_line.Tx14_D	Plate.99	FPGT-TNNI3K	0.05	-0.406444903164912	pearson	1	Ttest_pvalue	Coefficient_of_eigenassay	SVD_pCMs_only2CTa	NoPrepr	SVD	3465	RNCT-Tx14_D	N	Kept components	RNCT
Drug	D_RCT	RNCT	Cell_line.Tx14_D	Plate.99	FRA10AC1	0.05	0.922910875927737	pearson	1	Ttest_pvalue	Coefficient_of_eigenassay	SVD_pCMs_only2CTa	NoPrepr	SVD	732	RNCT-Tx14_D	N	Kept components	RNCT
Drug	D_RCT	RNCT	Cell_line.Tx14_D	Plate.99	FRAS1	0.05	-0.015658050151032	pearson	1	Ttest_pvalue	Coefficient_of_eigenassay	SVD_pCMs_only2CTa	NoPrepr	SVD	13053	RNCT-Tx14_D	N	Kept components	RNCT
Drug	D_RCT	RNCT	Cell_line.Tx14_D	Plate.99	FRAT1	0.05	-0.202187677239472	pearson	1	Ttest_pvalue	Coefficient_of_eigenassay	SVD_pCMs_only2CTa	NoPrepr	SVD	6768	RNCT-Tx14_D	N	Kept components	RNCT
Drug	D_RCT	RNCT	Cell_line.Tx14_D	Plate.99	FRAT2	0.05	0.136471351748992	pearson	1	Ttest_pvalue	Coefficient_of_eigenassay	SVD_pCMs_only2CTa	NoPrepr	SVD	8367	RNCT-Tx14_D	N	Kept components	RNCT
Drug	D_RCT	RNCT	Cell_line.Tx14_D	Plate.99	FREM1	0.05	0.127081787395624	pearson	1	Ttest_pvalue	Coefficient_of_eigenassay	SVD_pCMs_only2CTa	NoPrepr	SVD	8631	RNCT-Tx14_D	N	Kept components	RNCT
Drug	D_RCT	RNCT	Cell_line.Tx14_D	Plate.99	FREM2	0.05	-0.484098616862724	pearson	1	Ttest_pvalue	Coefficient_of_eigenassay	SVD_pCMs_only2CTa	NoPrepr	SVD	2745	RNCT-Tx14_D	N	Kept components	RNCT
Drug	D_RCT	RNCT	Cell_line.Tx14_D	Plate.99	FREM3	0.05	0.775051389025092	pearson	1	Ttest_pvalue	Coefficient_of_eigenassay	SVD_pCMs_only2CTa	NoPrepr	SVD	1113	RNCT-Tx14_D	N	Kept components	RNCT
Drug	D_RCT	RNCT	Cell_line.Tx14_D	Plate.99	FRK	0.05	-0.00720384837165517	pearson	1	Ttest_pvalue	Coefficient_of_eigenassay	SVD_pCMs_only2CTa	NoPrepr	SVD	13897	RNCT-Tx14_D	N	Kept components	RNCT
Drug	D_RCT	RNCT	Cell_line.Tx14_D	Plate.99	FRMD3	0.05	1.30344354581446	pearson	1	Ttest_pvalue	Coefficient_of_eigenassay	SVD_pCMs_only2CTa	NoPrepr	SVD	257	RNCT-Tx14_D	N	Kept components	RNCT
Drug	D_RCT	RNCT	Cell_line.Tx14_D	Plate.99	FRMD4A	0.05	0.0799435322039529	pearson	1	Ttest_pvalue	Coefficient_of_eigenassay	SVD_pCMs_only2CTa	NoPrepr	SVD	10067	RNCT-Tx14_D	N	Kept components	RNCT
Drug	D_RCT	RNCT	Cell_line.Tx14_D	Plate.99	FRMD4B	0.05	-0.0384424265766431	pearson	1	Ttest_pvalue	Coefficient_of_eigenassay	SVD_pCMs_only2CTa	NoPrepr	SVD	11758	RNCT-Tx14_D	N	Kept components	RNCT
Drug	D_RCT	RNCT	Cell_line.Tx14_D	Plate.99	FRMD5	0.05	0.152392644637545	pearson	1	Ttest_pvalue	Coefficient_of_eigenassay	SVD_pCMs_only2CTa	NoPrepr	SVD	7944	RNCT-Tx14_D	N	Kept components	RNCT
Drug	D_RCT	RNCT	Cell_line.Tx14_D	Plate.99	FRMD6	0.05	-0.457992489345458	pearson	1	Ttest_pvalue	Coefficient_of_eigenassay	SVD_pCMs_only2CTa	NoPrepr	SVD	2950	RNCT-Tx14_D	N	Kept components	RNCT
Drug	D_RCT	RNCT	Cell_line.Tx14_D	Plate.99	FRMD8	0.05	-0.739197467282009	pearson	1	Ttest_pvalue	Coefficient_of_eigenassay	SVD_pCMs_only2CTa	NoPrepr	SVD	1242	RNCT-Tx14_D	N	Kept components	RNCT
Drug	D_RCT	RNCT	Cell_line.Tx14_D	Plate.99	FRMPD1	0.05	-0.0250741346199061	pearson	1	Ttest_pvalue	Coefficient_of_eigenassay	SVD_pCMs_only2CTa	NoPrepr	SVD	12416	RNCT-Tx14_D	N	Kept components	RNCT
Drug	D_RCT	RNCT	Cell_line.Tx14_D	Plate.99	FRMPD2	0.05	0.000932209512514741	pearson	1	Ttest_pvalue	Coefficient_of_eigenassay	SVD_pCMs_only2CTa	NoPrepr	SVD	14962	RNCT-Tx14_D	N	Kept components	RNCT
Drug	D_RCT	RNCT	Cell_line.Tx14_D	Plate.99	FRMPD3	0.05	-0.00831841588411978	pearson	1	Ttest_pvalue	Coefficient_of_eigenassay	SVD_pCMs_only2CTa	NoPrepr	SVD	13746	RNCT-Tx14_D	N	Kept components	RNCT
Drug	D_RCT	RNCT	Cell_line.Tx14_D	Plate.99	FRMPD4	0.05	-0.0171153102470441	pearson	1	Ttest_pvalue	Coefficient_of_eigenassay	SVD_pCMs_only2CTa	NoPrepr	SVD	12944	RNCT-Tx14_D	N	Kept components	RNCT
Drug	D_RCT	RNCT	Cell_line.Tx14_D	Plate.99	FRRS1	0.05	-0.495510917282912	pearson	1	Ttest_pvalue	Coefficient_of_eigenassay	SVD_pCMs_only2CTa	NoPrepr	SVD	2632	RNCT-Tx14_D	N	Kept components	RNCT
Drug	D_RCT	RNCT	Cell_line.Tx14_D	Plate.99	FRRS1L	0.05	0.0218551017728707	pearson	1	Ttest_pvalue	Coefficient_of_eigenassay	SVD_pCMs_only2CTa	NoPrepr	SVD	12608	RNCT-Tx14_D	N	Kept components	RNCT
Drug	D_RCT	RNCT	Cell_line.Tx14_D	Plate.99	FRS2	0.05	-0.0361757835655816	pearson	1	Ttest_pvalue	Coefficient_of_eigenassay	SVD_pCMs_only2CTa	NoPrepr	SVD	11855	RNCT-Tx14_D	N	Kept components	RNCT
Drug	D_RCT	RNCT	Cell_line.Tx14_D	Plate.99	FRS3	0.05	-0.0781217409213125	pearson	1	Ttest_pvalue	Coefficient_of_eigenassay	SVD_pCMs_only2CTa	NoPrepr	SVD	10135	RNCT-Tx14_D	N	Kept components	RNCT
Drug	D_RCT	RNCT	Cell_line.Tx14_D	Plate.99	FRY	0.05	0.636973902232793	pearson	1	Ttest_pvalue	Coefficient_of_eigenassay	SVD_pCMs_only2CTa	NoPrepr	SVD	1690	RNCT-Tx14_D	N	Kept components	RNCT
Drug	D_RCT	RNCT	Cell_line.Tx14_D	Plate.99	FRYL	0.05	-0.204889175029779	pearson	1	Ttest_pvalue	Coefficient_of_eigenassay	SVD_pCMs_only2CTa	NoPrepr	SVD	6709	RNCT-Tx14_D	N	Kept components	RNCT
Drug	D_RCT	RNCT	Cell_line.Tx14_D	Plate.99	FRZB	0.05	0.30891231900657	pearson	1	Ttest_pvalue	Coefficient_of_eigenassay	SVD_pCMs_only2CTa	NoPrepr	SVD	4770	RNCT-Tx14_D	N	Kept components	RNCT
Drug	D_RCT	RNCT	Cell_line.Tx14_D	Plate.99	FSCN1	0.05	-0.704322631786226	pearson	1	Ttest_pvalue	Coefficient_of_eigenassay	SVD_pCMs_only2CTa	NoPrepr	SVD	1380	RNCT-Tx14_D	N	Kept components	RNCT
Drug	D_RCT	RNCT	Cell_line.Tx14_D	Plate.99	FSCN2	0.05	0.085583749422419	pearson	1	Ttest_pvalue	Coefficient_of_eigenassay	SVD_pCMs_only2CTa	NoPrepr	SVD	9891	RNCT-Tx14_D	N	Kept components	RNCT
Drug	D_RCT	RNCT	Cell_line.Tx14_D	Plate.99	FSD1	0.05	-0.281765345038942	pearson	1	Ttest_pvalue	Coefficient_of_eigenassay	SVD_pCMs_only2CTa	NoPrepr	SVD	5203	RNCT-Tx14_D	N	Kept components	RNCT
Drug	D_RCT	RNCT	Cell_line.Tx14_D	Plate.99	FSD1L	0.05	-0.236108888561173	pearson	1	Ttest_pvalue	Coefficient_of_eigenassay	SVD_pCMs_only2CTa	NoPrepr	SVD	6072	RNCT-Tx14_D	N	Kept components	RNCT
Drug	D_RCT	RNCT	Cell_line.Tx14_D	Plate.99	FSD2	0.05	0.607130433766824	pearson	1	Ttest_pvalue	Coefficient_of_eigenassay	SVD_pCMs_only2CTa	NoPrepr	SVD	1850	RNCT-Tx14_D	N	Kept components	RNCT
Drug	D_RCT	RNCT	Cell_line.Tx14_D	Plate.99	FSHR	0.05	0.00194486499895774	pearson	1	Ttest_pvalue	Coefficient_of_eigenassay	SVD_pCMs_only2CTa	NoPrepr	SVD	14720	RNCT-Tx14_D	N	Kept components	RNCT
Drug	D_RCT	RNCT	Cell_line.Tx14_D	Plate.99	FSIP1	0.05	0.112439318297591	pearson	1	Ttest_pvalue	Coefficient_of_eigenassay	SVD_pCMs_only2CTa	NoPrepr	SVD	9038	RNCT-Tx14_D	N	Kept components	RNCT
Drug	D_RCT	RNCT	Cell_line.Tx14_D	Plate.99	FSIP2	0.05	0.419983841384573	pearson	1	Ttest_pvalue	Coefficient_of_eigenassay	SVD_pCMs_only2CTa	NoPrepr	SVD	3323	RNCT-Tx14_D	N	Kept components	RNCT
Drug	D_RCT	RNCT	Cell_line.Tx14_D	Plate.99	FST	0.05	0.187498638302617	pearson	1	Ttest_pvalue	Coefficient_of_eigenassay	SVD_pCMs_only2CTa	NoPrepr	SVD	7090	RNCT-Tx14_D	N	Kept components	RNCT
Drug	D_RCT	RNCT	Cell_line.Tx14_D	Plate.99	FSTL1	0.05	-0.259307786329605	pearson	1	Ttest_pvalue	Coefficient_of_eigenassay	SVD_pCMs_only2CTa	NoPrepr	SVD	5609	RNCT-Tx14_D	N	Kept components	RNCT
Drug	D_RCT	RNCT	Cell_line.Tx14_D	Plate.99	FSTL3	0.05	1.18457549537581	pearson	1	Ttest_pvalue	Coefficient_of_eigenassay	SVD_pCMs_only2CTa	NoPrepr	SVD	351	RNCT-Tx14_D	N	Kept components	RNCT
Drug	D_RCT	RNCT	Cell_line.Tx14_D	Plate.99	FSTL4	0.05	-0.00291057579883181	pearson	1	Ttest_pvalue	Coefficient_of_eigenassay	SVD_pCMs_only2CTa	NoPrepr	SVD	14548	RNCT-Tx14_D	N	Kept components	RNCT
Drug	D_RCT	RNCT	Cell_line.Tx14_D	Plate.99	FSTL5	0.05	-0.001934499035257	pearson	1	Ttest_pvalue	Coefficient_of_eigenassay	SVD_pCMs_only2CTa	NoPrepr	SVD	14723	RNCT-Tx14_D	N	Kept components	RNCT
Drug	D_RCT	RNCT	Cell_line.Tx14_D	Plate.99	FTCD	0.05	0.0827090946521686	pearson	1	Ttest_pvalue	Coefficient_of_eigenassay	SVD_pCMs_only2CTa	NoPrepr	SVD	9971	RNCT-Tx14_D	N	Kept components	RNCT
Drug	D_RCT	RNCT	Cell_line.Tx14_D	Plate.99	FTH1	0.05	0.986388265705613	pearson	1	Ttest_pvalue	Coefficient_of_eigenassay	SVD_pCMs_only2CTa	NoPrepr	SVD	613	RNCT-Tx14_D	N	Kept components	RNCT
Drug	D_RCT	RNCT	Cell_line.Tx14_D	Plate.99	FTL	0.05	-0.0150175527325242	pearson	1	Ttest_pvalue	Coefficient_of_eigenassay	SVD_pCMs_only2CTa	NoPrepr	SVD	13119	RNCT-Tx14_D	N	Kept components	RNCT
Drug	D_RCT	RNCT	Cell_line.Tx14_D	Plate.99	FTO	0.05	-0.101212239690777	pearson	1	Ttest_pvalue	Coefficient_of_eigenassay	SVD_pCMs_only2CTa	NoPrepr	SVD	9380	RNCT-Tx14_D	N	Kept components	RNCT
Drug	D_RCT	RNCT	Cell_line.Tx14_D	Plate.99	FTSJ1	0.05	0.00333571315323102	pearson	1	Ttest_pvalue	Coefficient_of_eigenassay	SVD_pCMs_only2CTa	NoPrepr	SVD	14494	RNCT-Tx14_D	N	Kept components	RNCT
Drug	D_RCT	RNCT	Cell_line.Tx14_D	Plate.99	FTSJ3	0.05	0.662295119301779	pearson	1	Ttest_pvalue	Coefficient_of_eigenassay	SVD_pCMs_only2CTa	NoPrepr	SVD	1564	RNCT-Tx14_D	N	Kept components	RNCT
Drug	D_RCT	RNCT	Cell_line.Tx14_D	Plate.99	FUBP1	0.05	0.181650332790348	pearson	1	Ttest_pvalue	Coefficient_of_eigenassay	SVD_pCMs_only2CTa	NoPrepr	SVD	7239	RNCT-Tx14_D	N	Kept components	RNCT
Drug	D_RCT	RNCT	Cell_line.Tx14_D	Plate.99	FUBP3	0.05	0.090931453689748	pearson	1	Ttest_pvalue	Coefficient_of_eigenassay	SVD_pCMs_only2CTa	NoPrepr	SVD	9712	RNCT-Tx14_D	N	Kept components	RNCT
Drug	D_RCT	RNCT	Cell_line.Tx14_D	Plate.99	FUCA1	0.05	0.158134817668306	pearson	1	Ttest_pvalue	Coefficient_of_eigenassay	SVD_pCMs_only2CTa	NoPrepr	SVD	7801	RNCT-Tx14_D	N	Kept components	RNCT
Drug	D_RCT	RNCT	Cell_line.Tx14_D	Plate.99	FUCA2	0.05	0.00142641746326956	pearson	1	Ttest_pvalue	Coefficient_of_eigenassay	SVD_pCMs_only2CTa	NoPrepr	SVD	14835	RNCT-Tx14_D	N	Kept components	RNCT
Drug	D_RCT	RNCT	Cell_line.Tx14_D	Plate.99	FUK	0.05	0.577653201280136	pearson	1	Ttest_pvalue	Coefficient_of_eigenassay	SVD_pCMs_only2CTa	NoPrepr	SVD	2035	RNCT-Tx14_D	N	Kept components	RNCT
Drug	D_RCT	RNCT	Cell_line.Tx14_D	Plate.99	FUNDC1	0.05	0.164862993434343	pearson	1	Ttest_pvalue	Coefficient_of_eigenassay	SVD_pCMs_only2CTa	NoPrepr	SVD	7623	RNCT-Tx14_D	N	Kept components	RNCT
Drug	D_RCT	RNCT	Cell_line.Tx14_D	Plate.99	FUNDC2	0.05	0.449338935342194	pearson	1	Ttest_pvalue	Coefficient_of_eigenassay	SVD_pCMs_only2CTa	NoPrepr	SVD	3040	RNCT-Tx14_D	N	Kept components	RNCT
Drug	D_RCT	RNCT	Cell_line.Tx14_D	Plate.99	FUOM	0.05	-0.20966144740715	pearson	1	Ttest_pvalue	Coefficient_of_eigenassay	SVD_pCMs_only2CTa	NoPrepr	SVD	6587	RNCT-Tx14_D	N	Kept components	RNCT
Drug	D_RCT	RNCT	Cell_line.Tx14_D	Plate.99	FURIN	0.05	-0.189807162140499	pearson	1	Ttest_pvalue	Coefficient_of_eigenassay	SVD_pCMs_only2CTa	NoPrepr	SVD	7035	RNCT-Tx14_D	N	Kept components	RNCT
Drug	D_RCT	RNCT	Cell_line.Tx14_D	Plate.99	FUS	0.05	0.368953053611782	pearson	1	Ttest_pvalue	Coefficient_of_eigenassay	SVD_pCMs_only2CTa	NoPrepr	SVD	3943	RNCT-Tx14_D	N	Kept components	RNCT
Drug	D_RCT	RNCT	Cell_line.Tx14_D	Plate.99	FUT1	0.05	0.00750543880931379	pearson	1	Ttest_pvalue	Coefficient_of_eigenassay	SVD_pCMs_only2CTa	NoPrepr	SVD	13850	RNCT-Tx14_D	N	Kept components	RNCT
Drug	D_RCT	RNCT	Cell_line.Tx14_D	Plate.99	FUT10	0.05	0.195075059339427	pearson	1	Ttest_pvalue	Coefficient_of_eigenassay	SVD_pCMs_only2CTa	NoPrepr	SVD	6920	RNCT-Tx14_D	N	Kept components	RNCT
Drug	D_RCT	RNCT	Cell_line.Tx14_D	Plate.99	FUT11	0.05	-0.455376055620371	pearson	1	Ttest_pvalue	Coefficient_of_eigenassay	SVD_pCMs_only2CTa	NoPrepr	SVD	2972	RNCT-Tx14_D	N	Kept components	RNCT
Drug	D_RCT	RNCT	Cell_line.Tx14_D	Plate.99	FUT2	0.05	0.0308272739947816	pearson	1	Ttest_pvalue	Coefficient_of_eigenassay	SVD_pCMs_only2CTa	NoPrepr	SVD	12113	RNCT-Tx14_D	N	Kept components	RNCT
Drug	D_RCT	RNCT	Cell_line.Tx14_D	Plate.99	FUT3	0.05	0.0225419349648749	pearson	1	Ttest_pvalue	Coefficient_of_eigenassay	SVD_pCMs_only2CTa	NoPrepr	SVD	12558	RNCT-Tx14_D	N	Kept components	RNCT
Drug	D_RCT	RNCT	Cell_line.Tx14_D	Plate.99	FUT4	0.05	-0.516069867757265	pearson	1	Ttest_pvalue	Coefficient_of_eigenassay	SVD_pCMs_only2CTa	NoPrepr	SVD	2463	RNCT-Tx14_D	N	Kept components	RNCT
Drug	D_RCT	RNCT	Cell_line.Tx14_D	Plate.99	FUT5	0.05	-0.00671908278286007	pearson	1	Ttest_pvalue	Coefficient_of_eigenassay	SVD_pCMs_only2CTa	NoPrepr	SVD	13979	RNCT-Tx14_D	N	Kept components	RNCT
Drug	D_RCT	RNCT	Cell_line.Tx14_D	Plate.99	FUT8	0.05	-0.0612533260140671	pearson	1	Ttest_pvalue	Coefficient_of_eigenassay	SVD_pCMs_only2CTa	NoPrepr	SVD	10768	RNCT-Tx14_D	N	Kept components	RNCT
Drug	D_RCT	RNCT	Cell_line.Tx14_D	Plate.99	FUT9	0.05	-0.0150102378678377	pearson	1	Ttest_pvalue	Coefficient_of_eigenassay	SVD_pCMs_only2CTa	NoPrepr	SVD	13120	RNCT-Tx14_D	N	Kept components	RNCT
Drug	D_RCT	RNCT	Cell_line.Tx14_D	Plate.99	FUZ	0.05	-0.386674702207559	pearson	1	Ttest_pvalue	Coefficient_of_eigenassay	SVD_pCMs_only2CTa	NoPrepr	SVD	3714	RNCT-Tx14_D	N	Kept components	RNCT
Drug	D_RCT	RNCT	Cell_line.Tx14_D	Plate.99	FXN	0.05	-0.524487973313149	pearson	1	Ttest_pvalue	Coefficient_of_eigenassay	SVD_pCMs_only2CTa	NoPrepr	SVD	2406	RNCT-Tx14_D	N	Kept components	RNCT
Drug	D_RCT	RNCT	Cell_line.Tx14_D	Plate.99	FXR1	0.05	1.0002894822775	pearson	1	Ttest_pvalue	Coefficient_of_eigenassay	SVD_pCMs_only2CTa	NoPrepr	SVD	579	RNCT-Tx14_D	N	Kept components	RNCT
Drug	D_RCT	RNCT	Cell_line.Tx14_D	Plate.99	FXR2	0.05	0.0739401366549733	pearson	1	Ttest_pvalue	Coefficient_of_eigenassay	SVD_pCMs_only2CTa	NoPrepr	SVD	10279	RNCT-Tx14_D	N	Kept components	RNCT
Drug	D_RCT	RNCT	Cell_line.Tx14_D	Plate.99	FXYD1	0.05	1.94634064521701	pearson	1	Ttest_pvalue	Coefficient_of_eigenassay	SVD_pCMs_only2CTa	NoPrepr	SVD	40	RNCT-Tx14_D	N	Kept components	RNCT
Drug	D_RCT	RNCT	Cell_line.Tx14_D	Plate.99	FXYD5	0.05	0.693208432591509	pearson	1	Ttest_pvalue	Coefficient_of_eigenassay	SVD_pCMs_only2CTa	NoPrepr	SVD	1434	RNCT-Tx14_D	N	Kept components	RNCT
Drug	D_RCT	RNCT	Cell_line.Tx14_D	Plate.99	FXYD6	0.05	0.259646156183835	pearson	1	Ttest_pvalue	Coefficient_of_eigenassay	SVD_pCMs_only2CTa	NoPrepr	SVD	5601	RNCT-Tx14_D	N	Kept components	RNCT
Drug	D_RCT	RNCT	Cell_line.Tx14_D	Plate.99	FXYD7	0.05	0.0119540374523626	pearson	1	Ttest_pvalue	Coefficient_of_eigenassay	SVD_pCMs_only2CTa	NoPrepr	SVD	13389	RNCT-Tx14_D	N	Kept components	RNCT
Drug	D_RCT	RNCT	Cell_line.Tx14_D	Plate.99	FYB2	0.05	0.00675437458442369	pearson	1	Ttest_pvalue	Coefficient_of_eigenassay	SVD_pCMs_only2CTa	NoPrepr	SVD	13974	RNCT-Tx14_D	N	Kept components	RNCT
Drug	D_RCT	RNCT	Cell_line.Tx14_D	Plate.99	FYCO1	0.05	0.0586014320450369	pearson	1	Ttest_pvalue	Coefficient_of_eigenassay	SVD_pCMs_only2CTa	NoPrepr	SVD	10886	RNCT-Tx14_D	N	Kept components	RNCT
Drug	D_RCT	RNCT	Cell_line.Tx14_D	Plate.99	FYN	0.05	0.0410729138952339	pearson	1	Ttest_pvalue	Coefficient_of_eigenassay	SVD_pCMs_only2CTa	NoPrepr	SVD	11630	RNCT-Tx14_D	N	Kept components	RNCT
Drug	D_RCT	RNCT	Cell_line.Tx14_D	Plate.99	FYTTD1	0.05	0.13459432159053	pearson	1	Ttest_pvalue	Coefficient_of_eigenassay	SVD_pCMs_only2CTa	NoPrepr	SVD	8417	RNCT-Tx14_D	N	Kept components	RNCT
Drug	D_RCT	RNCT	Cell_line.Tx14_D	Plate.99	FZD1	0.05	-0.0722036960490229	pearson	1	Ttest_pvalue	Coefficient_of_eigenassay	SVD_pCMs_only2CTa	NoPrepr	SVD	10347	RNCT-Tx14_D	N	Kept components	RNCT
Drug	D_RCT	RNCT	Cell_line.Tx14_D	Plate.99	FZD2	0.05	-0.339830616568565	pearson	1	Ttest_pvalue	Coefficient_of_eigenassay	SVD_pCMs_only2CTa	NoPrepr	SVD	4332	RNCT-Tx14_D	N	Kept components	RNCT
Drug	D_RCT	RNCT	Cell_line.Tx14_D	Plate.99	FZD3	0.05	-1.063174516135	pearson	1	Ttest_pvalue	Coefficient_of_eigenassay	SVD_pCMs_only2CTa	NoPrepr	SVD	484	RNCT-Tx14_D	N	Kept components	RNCT
Drug	D_RCT	RNCT	Cell_line.Tx14_D	Plate.99	FZD4	0.05	-0.245111994852849	pearson	1	Ttest_pvalue	Coefficient_of_eigenassay	SVD_pCMs_only2CTa	NoPrepr	SVD	5880	RNCT-Tx14_D	N	Kept components	RNCT
Drug	D_RCT	RNCT	Cell_line.Tx14_D	Plate.99	FZD5	0.05	0.381817620744084	pearson	1	Ttest_pvalue	Coefficient_of_eigenassay	SVD_pCMs_only2CTa	NoPrepr	SVD	3783	RNCT-Tx14_D	N	Kept components	RNCT
Drug	D_RCT	RNCT	Cell_line.Tx14_D	Plate.99	FZD6	0.05	-0.161131930697581	pearson	1	Ttest_pvalue	Coefficient_of_eigenassay	SVD_pCMs_only2CTa	NoPrepr	SVD	7720	RNCT-Tx14_D	N	Kept components	RNCT
Drug	D_RCT	RNCT	Cell_line.Tx14_D	Plate.99	FZD7	0.05	-0.7324321939135	pearson	1	Ttest_pvalue	Coefficient_of_eigenassay	SVD_pCMs_only2CTa	NoPrepr	SVD	1269	RNCT-Tx14_D	N	Kept components	RNCT
Drug	D_RCT	RNCT	Cell_line.Tx14_D	Plate.99	FZD8	0.05	0.0845417180800816	pearson	1	Ttest_pvalue	Coefficient_of_eigenassay	SVD_pCMs_only2CTa	NoPrepr	SVD	9915	RNCT-Tx14_D	N	Kept components	RNCT
Drug	D_RCT	RNCT	Cell_line.Tx14_D	Plate.99	FZD9	0.05	-0.312790295378101	pearson	1	Ttest_pvalue	Coefficient_of_eigenassay	SVD_pCMs_only2CTa	NoPrepr	SVD	4707	RNCT-Tx14_D	N	Kept components	RNCT
Drug	D_RCT	RNCT	Cell_line.Tx14_D	Plate.99	FZR1	0.05	-0.6289755018447	pearson	1	Ttest_pvalue	Coefficient_of_eigenassay	SVD_pCMs_only2CTa	NoPrepr	SVD	1725	RNCT-Tx14_D	N	Kept components	RNCT
Drug	D_RCT	RNCT	Cell_line.Tx14_D	Plate.99	G0S2	0.05	-0.330373281276911	pearson	1	Ttest_pvalue	Coefficient_of_eigenassay	SVD_pCMs_only2CTa	NoPrepr	SVD	4439	RNCT-Tx14_D	N	Kept components	RNCT
Drug	D_RCT	RNCT	Cell_line.Tx14_D	Plate.99	G2E3	0.05	0.0563110093729466	pearson	1	Ttest_pvalue	Coefficient_of_eigenassay	SVD_pCMs_only2CTa	NoPrepr	SVD	10953	RNCT-Tx14_D	N	Kept components	RNCT
Drug	D_RCT	RNCT	Cell_line.Tx14_D	Plate.99	G3BP1	0.05	0.0511429307213377	pearson	1	Ttest_pvalue	Coefficient_of_eigenassay	SVD_pCMs_only2CTa	NoPrepr	SVD	11176	RNCT-Tx14_D	N	Kept components	RNCT
Drug	D_RCT	RNCT	Cell_line.Tx14_D	Plate.99	G3BP2	0.05	0.113480302367107	pearson	1	Ttest_pvalue	Coefficient_of_eigenassay	SVD_pCMs_only2CTa	NoPrepr	SVD	9014	RNCT-Tx14_D	N	Kept components	RNCT
Drug	D_RCT	RNCT	Cell_line.Tx14_D	Plate.99	G6PC3	0.05	0.215744775094396	pearson	1	Ttest_pvalue	Coefficient_of_eigenassay	SVD_pCMs_only2CTa	NoPrepr	SVD	6458	RNCT-Tx14_D	N	Kept components	RNCT
Drug	D_RCT	RNCT	Cell_line.Tx14_D	Plate.99	G6PD	0.05	0.202666734300968	pearson	1	Ttest_pvalue	Coefficient_of_eigenassay	SVD_pCMs_only2CTa	NoPrepr	SVD	6760	RNCT-Tx14_D	N	Kept components	RNCT
Drug	D_RCT	RNCT	Cell_line.Tx14_D	Plate.99	GAA	0.05	-0.155834789552536	pearson	1	Ttest_pvalue	Coefficient_of_eigenassay	SVD_pCMs_only2CTa	NoPrepr	SVD	7849	RNCT-Tx14_D	N	Kept components	RNCT
Drug	D_RCT	RNCT	Cell_line.Tx14_D	Plate.99	GAB1	0.05	0.624178595196703	pearson	1	Ttest_pvalue	Coefficient_of_eigenassay	SVD_pCMs_only2CTa	NoPrepr	SVD	1753	RNCT-Tx14_D	N	Kept components	RNCT
Drug	D_RCT	RNCT	Cell_line.Tx14_D	Plate.99	GAB2	0.05	-0.0025063361371914	pearson	1	Ttest_pvalue	Coefficient_of_eigenassay	SVD_pCMs_only2CTa	NoPrepr	SVD	14611	RNCT-Tx14_D	N	Kept components	RNCT
Drug	D_RCT	RNCT	Cell_line.Tx14_D	Plate.99	GAB3	0.05	0.0447979600059902	pearson	1	Ttest_pvalue	Coefficient_of_eigenassay	SVD_pCMs_only2CTa	NoPrepr	SVD	11442	RNCT-Tx14_D	N	Kept components	RNCT
Drug	D_RCT	RNCT	Cell_line.Tx14_D	Plate.99	GABARAP	0.05	0.249282162709634	pearson	1	Ttest_pvalue	Coefficient_of_eigenassay	SVD_pCMs_only2CTa	NoPrepr	SVD	5792	RNCT-Tx14_D	N	Kept components	RNCT
Drug	D_RCT	RNCT	Cell_line.Tx14_D	Plate.99	GABARAPL1	0.05	-0.0798558364730215	pearson	1	Ttest_pvalue	Coefficient_of_eigenassay	SVD_pCMs_only2CTa	NoPrepr	SVD	10075	RNCT-Tx14_D	N	Kept components	RNCT
Drug	D_RCT	RNCT	Cell_line.Tx14_D	Plate.99	GABARAPL2	0.05	0.452637025938986	pearson	1	Ttest_pvalue	Coefficient_of_eigenassay	SVD_pCMs_only2CTa	NoPrepr	SVD	3000	RNCT-Tx14_D	N	Kept components	RNCT
Drug	D_RCT	RNCT	Cell_line.Tx14_D	Plate.99	GABBR1	0.05	0.000316734493898345	pearson	1	Ttest_pvalue	Coefficient_of_eigenassay	SVD_pCMs_only2CTa	NoPrepr	SVD	15156	RNCT-Tx14_D	N	Kept components	RNCT
Drug	D_RCT	RNCT	Cell_line.Tx14_D	Plate.99	GABBR2	0.05	0.405970876729915	pearson	1	Ttest_pvalue	Coefficient_of_eigenassay	SVD_pCMs_only2CTa	NoPrepr	SVD	3467	RNCT-Tx14_D	N	Kept components	RNCT
Drug	D_RCT	RNCT	Cell_line.Tx14_D	Plate.99	GABPA	0.05	0.258104375635287	pearson	1	Ttest_pvalue	Coefficient_of_eigenassay	SVD_pCMs_only2CTa	NoPrepr	SVD	5625	RNCT-Tx14_D	N	Kept components	RNCT
Drug	D_RCT	RNCT	Cell_line.Tx14_D	Plate.99	GABPB1	0.05	0.106847888277688	pearson	1	Ttest_pvalue	Coefficient_of_eigenassay	SVD_pCMs_only2CTa	NoPrepr	SVD	9197	RNCT-Tx14_D	N	Kept components	RNCT
Drug	D_RCT	RNCT	Cell_line.Tx14_D	Plate.99	GABPB2	0.05	0.649357720380284	pearson	1	Ttest_pvalue	Coefficient_of_eigenassay	SVD_pCMs_only2CTa	NoPrepr	SVD	1626	RNCT-Tx14_D	N	Kept components	RNCT
Drug	D_RCT	RNCT	Cell_line.Tx14_D	Plate.99	GABRA1	0.05	0.00493555078417692	pearson	1	Ttest_pvalue	Coefficient_of_eigenassay	SVD_pCMs_only2CTa	NoPrepr	SVD	14226	RNCT-Tx14_D	N	Kept components	RNCT
Drug	D_RCT	RNCT	Cell_line.Tx14_D	Plate.99	GABRA2	0.05	-0.00695537902083669	pearson	1	Ttest_pvalue	Coefficient_of_eigenassay	SVD_pCMs_only2CTa	NoPrepr	SVD	13945	RNCT-Tx14_D	N	Kept components	RNCT
Drug	D_RCT	RNCT	Cell_line.Tx14_D	Plate.99	GABRA3	0.05	-0.00503377049333846	pearson	1	Ttest_pvalue	Coefficient_of_eigenassay	SVD_pCMs_only2CTa	NoPrepr	SVD	14217	RNCT-Tx14_D	N	Kept components	RNCT
Drug	D_RCT	RNCT	Cell_line.Tx14_D	Plate.99	GABRA4	0.05	0.140909027041299	pearson	1	Ttest_pvalue	Coefficient_of_eigenassay	SVD_pCMs_only2CTa	NoPrepr	SVD	8245	RNCT-Tx14_D	N	Kept components	RNCT
Drug	D_RCT	RNCT	Cell_line.Tx14_D	Plate.99	GABRA5	0.05	-0.28351355672042	pearson	1	Ttest_pvalue	Coefficient_of_eigenassay	SVD_pCMs_only2CTa	NoPrepr	SVD	5179	RNCT-Tx14_D	N	Kept components	RNCT
Drug	D_RCT	RNCT	Cell_line.Tx14_D	Plate.99	GABRB1	0.05	-0.111813829266568	pearson	1	Ttest_pvalue	Coefficient_of_eigenassay	SVD_pCMs_only2CTa	NoPrepr	SVD	9056	RNCT-Tx14_D	N	Kept components	RNCT
Drug	D_RCT	RNCT	Cell_line.Tx14_D	Plate.99	GABRB2	0.05	-0.846852001320978	pearson	1	Ttest_pvalue	Coefficient_of_eigenassay	SVD_pCMs_only2CTa	NoPrepr	SVD	887	RNCT-Tx14_D	N	Kept components	RNCT
Drug	D_RCT	RNCT	Cell_line.Tx14_D	Plate.99	GABRB3	0.05	0.429475243980151	pearson	1	Ttest_pvalue	Coefficient_of_eigenassay	SVD_pCMs_only2CTa	NoPrepr	SVD	3234	RNCT-Tx14_D	N	Kept components	RNCT
Drug	D_RCT	RNCT	Cell_line.Tx14_D	Plate.99	GABRE	0.05	-0.181906272494866	pearson	1	Ttest_pvalue	Coefficient_of_eigenassay	SVD_pCMs_only2CTa	NoPrepr	SVD	7233	RNCT-Tx14_D	N	Kept components	RNCT
Drug	D_RCT	RNCT	Cell_line.Tx14_D	Plate.99	GABRG2	0.05	-0.0125853163128732	pearson	1	Ttest_pvalue	Coefficient_of_eigenassay	SVD_pCMs_only2CTa	NoPrepr	SVD	13334	RNCT-Tx14_D	N	Kept components	RNCT
Drug	D_RCT	RNCT	Cell_line.Tx14_D	Plate.99	GABRG3	0.05	0.0302581513680321	pearson	1	Ttest_pvalue	Coefficient_of_eigenassay	SVD_pCMs_only2CTa	NoPrepr	SVD	12145	RNCT-Tx14_D	N	Kept components	RNCT
Drug	D_RCT	RNCT	Cell_line.Tx14_D	Plate.99	GABRP	0.05	-0.000383801438114624	pearson	1	Ttest_pvalue	Coefficient_of_eigenassay	SVD_pCMs_only2CTa	NoPrepr	SVD	15134	RNCT-Tx14_D	N	Kept components	RNCT
Drug	D_RCT	RNCT	Cell_line.Tx14_D	Plate.99	GABRQ	0.05	-0.00396615389918234	pearson	1	Ttest_pvalue	Coefficient_of_eigenassay	SVD_pCMs_only2CTa	NoPrepr	SVD	14391	RNCT-Tx14_D	N	Kept components	RNCT
Drug	D_RCT	RNCT	Cell_line.Tx14_D	Plate.99	GABRR2	0.05	-0.204280272216086	pearson	1	Ttest_pvalue	Coefficient_of_eigenassay	SVD_pCMs_only2CTa	NoPrepr	SVD	6724	RNCT-Tx14_D	N	Kept components	RNCT
Drug	D_RCT	RNCT	Cell_line.Tx14_D	Plate.99	GAD1	0.05	0.144109831025068	pearson	1	Ttest_pvalue	Coefficient_of_eigenassay	SVD_pCMs_only2CTa	NoPrepr	SVD	8166	RNCT-Tx14_D	N	Kept components	RNCT
Drug	D_RCT	RNCT	Cell_line.Tx14_D	Plate.99	GAD2	0.05	0.0042550912300156	pearson	1	Ttest_pvalue	Coefficient_of_eigenassay	SVD_pCMs_only2CTa	NoPrepr	SVD	14335	RNCT-Tx14_D	N	Kept components	RNCT
Drug	D_RCT	RNCT	Cell_line.Tx14_D	Plate.99	GADD45A	0.05	0.791845471194023	pearson	1	Ttest_pvalue	Coefficient_of_eigenassay	SVD_pCMs_only2CTa	NoPrepr	SVD	1055	RNCT-Tx14_D	N	Kept components	RNCT
Drug	D_RCT	RNCT	Cell_line.Tx14_D	Plate.99	GADD45B	0.05	0.52589977184912	pearson	1	Ttest_pvalue	Coefficient_of_eigenassay	SVD_pCMs_only2CTa	NoPrepr	SVD	2396	RNCT-Tx14_D	N	Kept components	RNCT
Drug	D_RCT	RNCT	Cell_line.Tx14_D	Plate.99	GADD45G	0.05	0.492327789040108	pearson	1	Ttest_pvalue	Coefficient_of_eigenassay	SVD_pCMs_only2CTa	NoPrepr	SVD	2657	RNCT-Tx14_D	N	Kept components	RNCT
Drug	D_RCT	RNCT	Cell_line.Tx14_D	Plate.99	GADD45GIP1	0.05	2.00107431113464	pearson	1	Ttest_pvalue	Coefficient_of_eigenassay	SVD_pCMs_only2CTa	NoPrepr	SVD	35	RNCT-Tx14_D	N	Kept components	RNCT
Drug	D_RCT	RNCT	Cell_line.Tx14_D	Plate.99	GAK	0.05	-0.717906033876885	pearson	1	Ttest_pvalue	Coefficient_of_eigenassay	SVD_pCMs_only2CTa	NoPrepr	SVD	1334	RNCT-Tx14_D	N	Kept components	RNCT
Drug	D_RCT	RNCT	Cell_line.Tx14_D	Plate.99	GAL	0.05	-0.0765862922591294	pearson	1	Ttest_pvalue	Coefficient_of_eigenassay	SVD_pCMs_only2CTa	NoPrepr	SVD	10175	RNCT-Tx14_D	N	Kept components	RNCT
Drug	D_RCT	RNCT	Cell_line.Tx14_D	Plate.99	GAL3ST1	0.05	0.00084412969961205	pearson	1	Ttest_pvalue	Coefficient_of_eigenassay	SVD_pCMs_only2CTa	NoPrepr	SVD	14987	RNCT-Tx14_D	N	Kept components	RNCT
Drug	D_RCT	RNCT	Cell_line.Tx14_D	Plate.99	GAL3ST3	0.05	-1.05028557310818	pearson	1	Ttest_pvalue	Coefficient_of_eigenassay	SVD_pCMs_only2CTa	NoPrepr	SVD	507	RNCT-Tx14_D	N	Kept components	RNCT
Drug	D_RCT	RNCT	Cell_line.Tx14_D	Plate.99	GAL3ST4	0.05	-0.496451526450385	pearson	1	Ttest_pvalue	Coefficient_of_eigenassay	SVD_pCMs_only2CTa	NoPrepr	SVD	2625	RNCT-Tx14_D	N	Kept components	RNCT
Drug	D_RCT	RNCT	Cell_line.Tx14_D	Plate.99	GALC	0.05	0.20301629840797	pearson	1	Ttest_pvalue	Coefficient_of_eigenassay	SVD_pCMs_only2CTa	NoPrepr	SVD	6753	RNCT-Tx14_D	N	Kept components	RNCT
Drug	D_RCT	RNCT	Cell_line.Tx14_D	Plate.99	GALE	0.05	-0.332343726410824	pearson	1	Ttest_pvalue	Coefficient_of_eigenassay	SVD_pCMs_only2CTa	NoPrepr	SVD	4422	RNCT-Tx14_D	N	Kept components	RNCT
Drug	D_RCT	RNCT	Cell_line.Tx14_D	Plate.99	GALK1	0.05	0.194081298156889	pearson	1	Ttest_pvalue	Coefficient_of_eigenassay	SVD_pCMs_only2CTa	NoPrepr	SVD	6935	RNCT-Tx14_D	N	Kept components	RNCT
Drug	D_RCT	RNCT	Cell_line.Tx14_D	Plate.99	GALK2	0.05	-0.0442298444998923	pearson	1	Ttest_pvalue	Coefficient_of_eigenassay	SVD_pCMs_only2CTa	NoPrepr	SVD	11475	RNCT-Tx14_D	N	Kept components	RNCT
Drug	D_RCT	RNCT	Cell_line.Tx14_D	Plate.99	GALM	0.05	0.514240641035369	pearson	1	Ttest_pvalue	Coefficient_of_eigenassay	SVD_pCMs_only2CTa	NoPrepr	SVD	2488	RNCT-Tx14_D	N	Kept components	RNCT
Drug	D_RCT	RNCT	Cell_line.Tx14_D	Plate.99	GALNS	0.05	-0.214850253498948	pearson	1	Ttest_pvalue	Coefficient_of_eigenassay	SVD_pCMs_only2CTa	NoPrepr	SVD	6482	RNCT-Tx14_D	N	Kept components	RNCT
Drug	D_RCT	RNCT	Cell_line.Tx14_D	Plate.99	GALNT1	0.05	0.130964033603939	pearson	1	Ttest_pvalue	Coefficient_of_eigenassay	SVD_pCMs_only2CTa	NoPrepr	SVD	8521	RNCT-Tx14_D	N	Kept components	RNCT
Drug	D_RCT	RNCT	Cell_line.Tx14_D	Plate.99	GALNT10	0.05	-0.0299823325841758	pearson	1	Ttest_pvalue	Coefficient_of_eigenassay	SVD_pCMs_only2CTa	NoPrepr	SVD	12161	RNCT-Tx14_D	N	Kept components	RNCT
Drug	D_RCT	RNCT	Cell_line.Tx14_D	Plate.99	GALNT11	0.05	0.0257388293583172	pearson	1	Ttest_pvalue	Coefficient_of_eigenassay	SVD_pCMs_only2CTa	NoPrepr	SVD	12386	RNCT-Tx14_D	N	Kept components	RNCT
Drug	D_RCT	RNCT	Cell_line.Tx14_D	Plate.99	GALNT12	0.05	-0.0589095737423897	pearson	1	Ttest_pvalue	Coefficient_of_eigenassay	SVD_pCMs_only2CTa	NoPrepr	SVD	10871	RNCT-Tx14_D	N	Kept components	RNCT
Drug	D_RCT	RNCT	Cell_line.Tx14_D	Plate.99	GALNT13	0.05	0.149650405726772	pearson	1	Ttest_pvalue	Coefficient_of_eigenassay	SVD_pCMs_only2CTa	NoPrepr	SVD	8026	RNCT-Tx14_D	N	Kept components	RNCT
Drug	D_RCT	RNCT	Cell_line.Tx14_D	Plate.99	GALNT14	0.05	-0.0312538833329309	pearson	1	Ttest_pvalue	Coefficient_of_eigenassay	SVD_pCMs_only2CTa	NoPrepr	SVD	12098	RNCT-Tx14_D	N	Kept components	RNCT
Drug	D_RCT	RNCT	Cell_line.Tx14_D	Plate.99	GALNT15	0.05	0.00301306006384388	pearson	1	Ttest_pvalue	Coefficient_of_eigenassay	SVD_pCMs_only2CTa	NoPrepr	SVD	14536	RNCT-Tx14_D	N	Kept components	RNCT
Drug	D_RCT	RNCT	Cell_line.Tx14_D	Plate.99	GALNT16	0.05	-0.0784643292027116	pearson	1	Ttest_pvalue	Coefficient_of_eigenassay	SVD_pCMs_only2CTa	NoPrepr	SVD	10119	RNCT-Tx14_D	N	Kept components	RNCT
Drug	D_RCT	RNCT	Cell_line.Tx14_D	Plate.99	GALNT17	0.05	0.320188428863366	pearson	1	Ttest_pvalue	Coefficient_of_eigenassay	SVD_pCMs_only2CTa	NoPrepr	SVD	4602	RNCT-Tx14_D	N	Kept components	RNCT
Drug	D_RCT	RNCT	Cell_line.Tx14_D	Plate.99	GALNT18	0.05	-0.382553809496891	pearson	1	Ttest_pvalue	Coefficient_of_eigenassay	SVD_pCMs_only2CTa	NoPrepr	SVD	3777	RNCT-Tx14_D	N	Kept components	RNCT
Drug	D_RCT	RNCT	Cell_line.Tx14_D	Plate.99	GALNT2	0.05	-0.152398995246214	pearson	1	Ttest_pvalue	Coefficient_of_eigenassay	SVD_pCMs_only2CTa	NoPrepr	SVD	7943	RNCT-Tx14_D	N	Kept components	RNCT
Drug	D_RCT	RNCT	Cell_line.Tx14_D	Plate.99	GALNT3	0.05	-0.443047848448545	pearson	1	Ttest_pvalue	Coefficient_of_eigenassay	SVD_pCMs_only2CTa	NoPrepr	SVD	3101	RNCT-Tx14_D	N	Kept components	RNCT
Drug	D_RCT	RNCT	Cell_line.Tx14_D	Plate.99	GALNT5	0.05	-0.0105157897466629	pearson	1	Ttest_pvalue	Coefficient_of_eigenassay	SVD_pCMs_only2CTa	NoPrepr	SVD	13518	RNCT-Tx14_D	N	Kept components	RNCT
Drug	D_RCT	RNCT	Cell_line.Tx14_D	Plate.99	GALNT6	0.05	0.306192796073614	pearson	1	Ttest_pvalue	Coefficient_of_eigenassay	SVD_pCMs_only2CTa	NoPrepr	SVD	4814	RNCT-Tx14_D	N	Kept components	RNCT
Drug	D_RCT	RNCT	Cell_line.Tx14_D	Plate.99	GALNT7	0.05	-0.18855330426425	pearson	1	Ttest_pvalue	Coefficient_of_eigenassay	SVD_pCMs_only2CTa	NoPrepr	SVD	7068	RNCT-Tx14_D	N	Kept components	RNCT
Drug	D_RCT	RNCT	Cell_line.Tx14_D	Plate.99	GALNT8	0.05	0.15809362317275	pearson	1	Ttest_pvalue	Coefficient_of_eigenassay	SVD_pCMs_only2CTa	NoPrepr	SVD	7803	RNCT-Tx14_D	N	Kept components	RNCT
Drug	D_RCT	RNCT	Cell_line.Tx14_D	Plate.99	GALNT9	0.05	0.000303872541039977	pearson	1	Ttest_pvalue	Coefficient_of_eigenassay	SVD_pCMs_only2CTa	NoPrepr	SVD	15159	RNCT-Tx14_D	N	Kept components	RNCT
Drug	D_RCT	RNCT	Cell_line.Tx14_D	Plate.99	GALNTL6	0.05	-0.0132571139143777	pearson	1	Ttest_pvalue	Coefficient_of_eigenassay	SVD_pCMs_only2CTa	NoPrepr	SVD	13277	RNCT-Tx14_D	N	Kept components	RNCT
Drug	D_RCT	RNCT	Cell_line.Tx14_D	Plate.99	GALR1	0.05	0.0111408217451376	pearson	1	Ttest_pvalue	Coefficient_of_eigenassay	SVD_pCMs_only2CTa	NoPrepr	SVD	13463	RNCT-Tx14_D	N	Kept components	RNCT
Drug	D_RCT	RNCT	Cell_line.Tx14_D	Plate.99	GALR2	0.05	0.0176579157872056	pearson	1	Ttest_pvalue	Coefficient_of_eigenassay	SVD_pCMs_only2CTa	NoPrepr	SVD	12909	RNCT-Tx14_D	N	Kept components	RNCT
Drug	D_RCT	RNCT	Cell_line.Tx14_D	Plate.99	GALT	0.05	-0.184553626947022	pearson	1	Ttest_pvalue	Coefficient_of_eigenassay	SVD_pCMs_only2CTa	NoPrepr	SVD	7160	RNCT-Tx14_D	N	Kept components	RNCT
Drug	D_RCT	RNCT	Cell_line.Tx14_D	Plate.99	GAMT	0.05	0.302876767449859	pearson	1	Ttest_pvalue	Coefficient_of_eigenassay	SVD_pCMs_only2CTa	NoPrepr	SVD	4858	RNCT-Tx14_D	N	Kept components	RNCT
Drug	D_RCT	RNCT	Cell_line.Tx14_D	Plate.99	GAN	0.05	0.0514142291314198	pearson	1	Ttest_pvalue	Coefficient_of_eigenassay	SVD_pCMs_only2CTa	NoPrepr	SVD	11163	RNCT-Tx14_D	N	Kept components	RNCT
Drug	D_RCT	RNCT	Cell_line.Tx14_D	Plate.99	GANAB	0.05	-0.177097736898149	pearson	1	Ttest_pvalue	Coefficient_of_eigenassay	SVD_pCMs_only2CTa	NoPrepr	SVD	7348	RNCT-Tx14_D	N	Kept components	RNCT
Drug	D_RCT	RNCT	Cell_line.Tx14_D	Plate.99	GANC	0.05	0.094171705298182	pearson	1	Ttest_pvalue	Coefficient_of_eigenassay	SVD_pCMs_only2CTa	NoPrepr	SVD	9602	RNCT-Tx14_D	N	Kept components	RNCT
Drug	D_RCT	RNCT	Cell_line.Tx14_D	Plate.99	GAP43	0.05	0.282511544643897	pearson	1	Ttest_pvalue	Coefficient_of_eigenassay	SVD_pCMs_only2CTa	NoPrepr	SVD	5196	RNCT-Tx14_D	N	Kept components	RNCT
Drug	D_RCT	RNCT	Cell_line.Tx14_D	Plate.99	GAPDH	0.05	0.0192790292228867	pearson	1	Ttest_pvalue	Coefficient_of_eigenassay	SVD_pCMs_only2CTa	NoPrepr	SVD	12770	RNCT-Tx14_D	N	Kept components	RNCT
Drug	D_RCT	RNCT	Cell_line.Tx14_D	Plate.99	GAPDHS	0.05	-0.0044787138513182	pearson	1	Ttest_pvalue	Coefficient_of_eigenassay	SVD_pCMs_only2CTa	NoPrepr	SVD	14294	RNCT-Tx14_D	N	Kept components	RNCT
Drug	D_RCT	RNCT	Cell_line.Tx14_D	Plate.99	GAPVD1	0.05	0.295507026638556	pearson	1	Ttest_pvalue	Coefficient_of_eigenassay	SVD_pCMs_only2CTa	NoPrepr	SVD	4982	RNCT-Tx14_D	N	Kept components	RNCT
Drug	D_RCT	RNCT	Cell_line.Tx14_D	Plate.99	GAR1	0.05	0.140269894163566	pearson	1	Ttest_pvalue	Coefficient_of_eigenassay	SVD_pCMs_only2CTa	NoPrepr	SVD	8264	RNCT-Tx14_D	N	Kept components	RNCT
Drug	D_RCT	RNCT	Cell_line.Tx14_D	Plate.99	GAREM1	0.05	0.197972619335682	pearson	1	Ttest_pvalue	Coefficient_of_eigenassay	SVD_pCMs_only2CTa	NoPrepr	SVD	6850	RNCT-Tx14_D	N	Kept components	RNCT
Drug	D_RCT	RNCT	Cell_line.Tx14_D	Plate.99	GAREM2	0.05	-0.078166628765101	pearson	1	Ttest_pvalue	Coefficient_of_eigenassay	SVD_pCMs_only2CTa	NoPrepr	SVD	10132	RNCT-Tx14_D	N	Kept components	RNCT
Drug	D_RCT	RNCT	Cell_line.Tx14_D	Plate.99	GARNL3	0.05	-0.139117849718693	pearson	1	Ttest_pvalue	Coefficient_of_eigenassay	SVD_pCMs_only2CTa	NoPrepr	SVD	8296	RNCT-Tx14_D	N	Kept components	RNCT
Drug	D_RCT	RNCT	Cell_line.Tx14_D	Plate.99	GARS	0.05	0.458690907763793	pearson	1	Ttest_pvalue	Coefficient_of_eigenassay	SVD_pCMs_only2CTa	NoPrepr	SVD	2944	RNCT-Tx14_D	N	Kept components	RNCT
Drug	D_RCT	RNCT	Cell_line.Tx14_D	Plate.99	GART	0.05	-0.596642566961625	pearson	1	Ttest_pvalue	Coefficient_of_eigenassay	SVD_pCMs_only2CTa	NoPrepr	SVD	1917	RNCT-Tx14_D	N	Kept components	RNCT
Drug	D_RCT	RNCT	Cell_line.Tx14_D	Plate.99	GAS1	0.05	-0.823652120316762	pearson	1	Ttest_pvalue	Coefficient_of_eigenassay	SVD_pCMs_only2CTa	NoPrepr	SVD	954	RNCT-Tx14_D	N	Kept components	RNCT
Drug	D_RCT	RNCT	Cell_line.Tx14_D	Plate.99	GAS2	0.05	0.0900166540750515	pearson	1	Ttest_pvalue	Coefficient_of_eigenassay	SVD_pCMs_only2CTa	NoPrepr	SVD	9746	RNCT-Tx14_D	N	Kept components	RNCT
Drug	D_RCT	RNCT	Cell_line.Tx14_D	Plate.99	GAS2L1	0.05	0.235780076662817	pearson	1	Ttest_pvalue	Coefficient_of_eigenassay	SVD_pCMs_only2CTa	NoPrepr	SVD	6080	RNCT-Tx14_D	N	Kept components	RNCT
Drug	D_RCT	RNCT	Cell_line.Tx14_D	Plate.99	GAS2L3	0.05	0.262279318020429	pearson	1	Ttest_pvalue	Coefficient_of_eigenassay	SVD_pCMs_only2CTa	NoPrepr	SVD	5555	RNCT-Tx14_D	N	Kept components	RNCT
Drug	D_RCT	RNCT	Cell_line.Tx14_D	Plate.99	GAS6	0.05	0.200079604318329	pearson	1	Ttest_pvalue	Coefficient_of_eigenassay	SVD_pCMs_only2CTa	NoPrepr	SVD	6808	RNCT-Tx14_D	N	Kept components	RNCT
Drug	D_RCT	RNCT	Cell_line.Tx14_D	Plate.99	GAS7	0.05	0.0979750439229894	pearson	1	Ttest_pvalue	Coefficient_of_eigenassay	SVD_pCMs_only2CTa	NoPrepr	SVD	9482	RNCT-Tx14_D	N	Kept components	RNCT
Drug	D_RCT	RNCT	Cell_line.Tx14_D	Plate.99	GAS8	0.05	-0.158550294408003	pearson	1	Ttest_pvalue	Coefficient_of_eigenassay	SVD_pCMs_only2CTa	NoPrepr	SVD	7780	RNCT-Tx14_D	N	Kept components	RNCT
Drug	D_RCT	RNCT	Cell_line.Tx14_D	Plate.99	GATA2	0.05	-0.280317369730224	pearson	1	Ttest_pvalue	Coefficient_of_eigenassay	SVD_pCMs_only2CTa	NoPrepr	SVD	5228	RNCT-Tx14_D	N	Kept components	RNCT
Drug	D_RCT	RNCT	Cell_line.Tx14_D	Plate.99	GATA3	0.05	-0.0984205747074976	pearson	1	Ttest_pvalue	Coefficient_of_eigenassay	SVD_pCMs_only2CTa	NoPrepr	SVD	9469	RNCT-Tx14_D	N	Kept components	RNCT
Drug	D_RCT	RNCT	Cell_line.Tx14_D	Plate.99	GATA4	0.05	-0.187964996328585	pearson	1	Ttest_pvalue	Coefficient_of_eigenassay	SVD_pCMs_only2CTa	NoPrepr	SVD	7080	RNCT-Tx14_D	N	Kept components	RNCT
Drug	D_RCT	RNCT	Cell_line.Tx14_D	Plate.99	GATA5	0.05	0.409105665177392	pearson	1	Ttest_pvalue	Coefficient_of_eigenassay	SVD_pCMs_only2CTa	NoPrepr	SVD	3432	RNCT-Tx14_D	N	Kept components	RNCT
Drug	D_RCT	RNCT	Cell_line.Tx14_D	Plate.99	GATA6	0.05	0.31403527794707	pearson	1	Ttest_pvalue	Coefficient_of_eigenassay	SVD_pCMs_only2CTa	NoPrepr	SVD	4693	RNCT-Tx14_D	N	Kept components	RNCT
Drug	D_RCT	RNCT	Cell_line.Tx14_D	Plate.99	GATAD1	0.05	-0.226578833218543	pearson	1	Ttest_pvalue	Coefficient_of_eigenassay	SVD_pCMs_only2CTa	NoPrepr	SVD	6239	RNCT-Tx14_D	N	Kept components	RNCT
Drug	D_RCT	RNCT	Cell_line.Tx14_D	Plate.99	GATAD2A	0.05	-0.0214784601920557	pearson	1	Ttest_pvalue	Coefficient_of_eigenassay	SVD_pCMs_only2CTa	NoPrepr	SVD	12635	RNCT-Tx14_D	N	Kept components	RNCT
Drug	D_RCT	RNCT	Cell_line.Tx14_D	Plate.99	GATAD2B	0.05	0.010944862909884	pearson	1	Ttest_pvalue	Coefficient_of_eigenassay	SVD_pCMs_only2CTa	NoPrepr	SVD	13476	RNCT-Tx14_D	N	Kept components	RNCT
Drug	D_RCT	RNCT	Cell_line.Tx14_D	Plate.99	GATB	0.05	0.680799550988561	pearson	1	Ttest_pvalue	Coefficient_of_eigenassay	SVD_pCMs_only2CTa	NoPrepr	SVD	1481	RNCT-Tx14_D	N	Kept components	RNCT
Drug	D_RCT	RNCT	Cell_line.Tx14_D	Plate.99	GATC	0.05	0.396447602316573	pearson	1	Ttest_pvalue	Coefficient_of_eigenassay	SVD_pCMs_only2CTa	NoPrepr	SVD	3594	RNCT-Tx14_D	N	Kept components	RNCT
Drug	D_RCT	RNCT	Cell_line.Tx14_D	Plate.99	GATD1	0.05	-0.315349546128785	pearson	1	Ttest_pvalue	Coefficient_of_eigenassay	SVD_pCMs_only2CTa	NoPrepr	SVD	4680	RNCT-Tx14_D	N	Kept components	RNCT
Drug	D_RCT	RNCT	Cell_line.Tx14_D	Plate.99	GATD3A	0.05	-0.0011106128931535	pearson	1	Ttest_pvalue	Coefficient_of_eigenassay	SVD_pCMs_only2CTa	NoPrepr	SVD	14913	RNCT-Tx14_D	N	Kept components	RNCT
Drug	D_RCT	RNCT	Cell_line.Tx14_D	Plate.99	GATM	0.05	-0.258610395677784	pearson	1	Ttest_pvalue	Coefficient_of_eigenassay	SVD_pCMs_only2CTa	NoPrepr	SVD	5616	RNCT-Tx14_D	N	Kept components	RNCT
Drug	D_RCT	RNCT	Cell_line.Tx14_D	Plate.99	GBA2	0.05	0.0666984515403501	pearson	1	Ttest_pvalue	Coefficient_of_eigenassay	SVD_pCMs_only2CTa	NoPrepr	SVD	10559	RNCT-Tx14_D	N	Kept components	RNCT
Drug	D_RCT	RNCT	Cell_line.Tx14_D	Plate.99	GBE1	0.05	0.0260989187628487	pearson	1	Ttest_pvalue	Coefficient_of_eigenassay	SVD_pCMs_only2CTa	NoPrepr	SVD	12366	RNCT-Tx14_D	N	Kept components	RNCT
Drug	D_RCT	RNCT	Cell_line.Tx14_D	Plate.99	GBF1	0.05	-0.296361305915047	pearson	1	Ttest_pvalue	Coefficient_of_eigenassay	SVD_pCMs_only2CTa	NoPrepr	SVD	4965	RNCT-Tx14_D	N	Kept components	RNCT
Drug	D_RCT	RNCT	Cell_line.Tx14_D	Plate.99	GBGT1	0.05	-0.570125562710296	pearson	1	Ttest_pvalue	Coefficient_of_eigenassay	SVD_pCMs_only2CTa	NoPrepr	SVD	2077	RNCT-Tx14_D	N	Kept components	RNCT
Drug	D_RCT	RNCT	Cell_line.Tx14_D	Plate.99	GBP1	0.05	0.0286300689626667	pearson	1	Ttest_pvalue	Coefficient_of_eigenassay	SVD_pCMs_only2CTa	NoPrepr	SVD	12233	RNCT-Tx14_D	N	Kept components	RNCT
Drug	D_RCT	RNCT	Cell_line.Tx14_D	Plate.99	GBP2	0.05	1.41639220906911	pearson	1	Ttest_pvalue	Coefficient_of_eigenassay	SVD_pCMs_only2CTa	NoPrepr	SVD	194	RNCT-Tx14_D	N	Kept components	RNCT
Drug	D_RCT	RNCT	Cell_line.Tx14_D	Plate.99	GBP3	0.05	0.272513106858087	pearson	1	Ttest_pvalue	Coefficient_of_eigenassay	SVD_pCMs_only2CTa	NoPrepr	SVD	5356	RNCT-Tx14_D	N	Kept components	RNCT
Drug	D_RCT	RNCT	Cell_line.Tx14_D	Plate.99	GBP4	0.05	-0.117387098385196	pearson	1	Ttest_pvalue	Coefficient_of_eigenassay	SVD_pCMs_only2CTa	NoPrepr	SVD	8902	RNCT-Tx14_D	N	Kept components	RNCT
Drug	D_RCT	RNCT	Cell_line.Tx14_D	Plate.99	GBX1	0.05	0.0119907053093086	pearson	1	Ttest_pvalue	Coefficient_of_eigenassay	SVD_pCMs_only2CTa	NoPrepr	SVD	13384	RNCT-Tx14_D	N	Kept components	RNCT
Drug	D_RCT	RNCT	Cell_line.Tx14_D	Plate.99	GBX2	0.05	-0.659504583623626	pearson	1	Ttest_pvalue	Coefficient_of_eigenassay	SVD_pCMs_only2CTa	NoPrepr	SVD	1576	RNCT-Tx14_D	N	Kept components	RNCT
Drug	D_RCT	RNCT	Cell_line.Tx14_D	Plate.99	GCA	0.05	-0.736815757123022	pearson	1	Ttest_pvalue	Coefficient_of_eigenassay	SVD_pCMs_only2CTa	NoPrepr	SVD	1252	RNCT-Tx14_D	N	Kept components	RNCT
Drug	D_RCT	RNCT	Cell_line.Tx14_D	Plate.99	GCAT	0.05	0.387305020818252	pearson	1	Ttest_pvalue	Coefficient_of_eigenassay	SVD_pCMs_only2CTa	NoPrepr	SVD	3706	RNCT-Tx14_D	N	Kept components	RNCT
Drug	D_RCT	RNCT	Cell_line.Tx14_D	Plate.99	GCC1	0.05	-0.386435108193693	pearson	1	Ttest_pvalue	Coefficient_of_eigenassay	SVD_pCMs_only2CTa	NoPrepr	SVD	3720	RNCT-Tx14_D	N	Kept components	RNCT
Drug	D_RCT	RNCT	Cell_line.Tx14_D	Plate.99	GCC2	0.05	0.512088247732494	pearson	1	Ttest_pvalue	Coefficient_of_eigenassay	SVD_pCMs_only2CTa	NoPrepr	SVD	2507	RNCT-Tx14_D	N	Kept components	RNCT
Drug	D_RCT	RNCT	Cell_line.Tx14_D	Plate.99	GCDH	0.05	0.165651397252844	pearson	1	Ttest_pvalue	Coefficient_of_eigenassay	SVD_pCMs_only2CTa	NoPrepr	SVD	7604	RNCT-Tx14_D	N	Kept components	RNCT
Drug	D_RCT	RNCT	Cell_line.Tx14_D	Plate.99	GCFC2	0.05	0.102355859333814	pearson	1	Ttest_pvalue	Coefficient_of_eigenassay	SVD_pCMs_only2CTa	NoPrepr	SVD	9331	RNCT-Tx14_D	N	Kept components	RNCT
Drug	D_RCT	RNCT	Cell_line.Tx14_D	Plate.99	GCH1	0.05	-0.284375878755014	pearson	1	Ttest_pvalue	Coefficient_of_eigenassay	SVD_pCMs_only2CTa	NoPrepr	SVD	5162	RNCT-Tx14_D	N	Kept components	RNCT
Drug	D_RCT	RNCT	Cell_line.Tx14_D	Plate.99	GCHFR	0.05	0.402144288656763	pearson	1	Ttest_pvalue	Coefficient_of_eigenassay	SVD_pCMs_only2CTa	NoPrepr	SVD	3521	RNCT-Tx14_D	N	Kept components	RNCT
Drug	D_RCT	RNCT	Cell_line.Tx14_D	Plate.99	GCK	0.05	0.129831930884348	pearson	1	Ttest_pvalue	Coefficient_of_eigenassay	SVD_pCMs_only2CTa	NoPrepr	SVD	8551	RNCT-Tx14_D	N	Kept components	RNCT
Drug	D_RCT	RNCT	Cell_line.Tx14_D	Plate.99	GCLC	0.05	0.0892160243942407	pearson	1	Ttest_pvalue	Coefficient_of_eigenassay	SVD_pCMs_only2CTa	NoPrepr	SVD	9766	RNCT-Tx14_D	N	Kept components	RNCT
Drug	D_RCT	RNCT	Cell_line.Tx14_D	Plate.99	GCLM	0.05	-0.367151378779652	pearson	1	Ttest_pvalue	Coefficient_of_eigenassay	SVD_pCMs_only2CTa	NoPrepr	SVD	3966	RNCT-Tx14_D	N	Kept components	RNCT
Drug	D_RCT	RNCT	Cell_line.Tx14_D	Plate.99	GCM1	0.05	-0.00253502330573129	pearson	1	Ttest_pvalue	Coefficient_of_eigenassay	SVD_pCMs_only2CTa	NoPrepr	SVD	14608	RNCT-Tx14_D	N	Kept components	RNCT
Drug	D_RCT	RNCT	Cell_line.Tx14_D	Plate.99	GCN1	0.05	-0.264899532260549	pearson	1	Ttest_pvalue	Coefficient_of_eigenassay	SVD_pCMs_only2CTa	NoPrepr	SVD	5503	RNCT-Tx14_D	N	Kept components	RNCT
Drug	D_RCT	RNCT	Cell_line.Tx14_D	Plate.99	GCNA	0.05	-0.0138475855657464	pearson	1	Ttest_pvalue	Coefficient_of_eigenassay	SVD_pCMs_only2CTa	NoPrepr	SVD	13219	RNCT-Tx14_D	N	Kept components	RNCT
Drug	D_RCT	RNCT	Cell_line.Tx14_D	Plate.99	GCNT1	0.05	0.174159149356213	pearson	1	Ttest_pvalue	Coefficient_of_eigenassay	SVD_pCMs_only2CTa	NoPrepr	SVD	7417	RNCT-Tx14_D	N	Kept components	RNCT
Drug	D_RCT	RNCT	Cell_line.Tx14_D	Plate.99	GCNT2	0.05	0.623821746141518	pearson	1	Ttest_pvalue	Coefficient_of_eigenassay	SVD_pCMs_only2CTa	NoPrepr	SVD	1755	RNCT-Tx14_D	N	Kept components	RNCT
Drug	D_RCT	RNCT	Cell_line.Tx14_D	Plate.99	GCNT4	0.05	-0.271687509669871	pearson	1	Ttest_pvalue	Coefficient_of_eigenassay	SVD_pCMs_only2CTa	NoPrepr	SVD	5379	RNCT-Tx14_D	N	Kept components	RNCT
Drug	D_RCT	RNCT	Cell_line.Tx14_D	Plate.99	GCNT7	0.05	0.0148231552071014	pearson	1	Ttest_pvalue	Coefficient_of_eigenassay	SVD_pCMs_only2CTa	NoPrepr	SVD	13137	RNCT-Tx14_D	N	Kept components	RNCT
Drug	D_RCT	RNCT	Cell_line.Tx14_D	Plate.99	GCOM1	0.05	0.0428465953344303	pearson	1	Ttest_pvalue	Coefficient_of_eigenassay	SVD_pCMs_only2CTa	NoPrepr	SVD	11541	RNCT-Tx14_D	N	Kept components	RNCT
Drug	D_RCT	RNCT	Cell_line.Tx14_D	Plate.99	GCSAM	0.05	-0.803127224625037	pearson	1	Ttest_pvalue	Coefficient_of_eigenassay	SVD_pCMs_only2CTa	NoPrepr	SVD	1020	RNCT-Tx14_D	N	Kept components	RNCT
Drug	D_RCT	RNCT	Cell_line.Tx14_D	Plate.99	GCSH	0.05	0.0476270586345294	pearson	1	Ttest_pvalue	Coefficient_of_eigenassay	SVD_pCMs_only2CTa	NoPrepr	SVD	11318	RNCT-Tx14_D	N	Kept components	RNCT
Drug	D_RCT	RNCT	Cell_line.Tx14_D	Plate.99	GDAP1	0.05	0.0851629082012114	pearson	1	Ttest_pvalue	Coefficient_of_eigenassay	SVD_pCMs_only2CTa	NoPrepr	SVD	9899	RNCT-Tx14_D	N	Kept components	RNCT
Drug	D_RCT	RNCT	Cell_line.Tx14_D	Plate.99	GDAP1L1	0.05	-0.699699197291554	pearson	1	Ttest_pvalue	Coefficient_of_eigenassay	SVD_pCMs_only2CTa	NoPrepr	SVD	1407	RNCT-Tx14_D	N	Kept components	RNCT
Drug	D_RCT	RNCT	Cell_line.Tx14_D	Plate.99	GDAP2	0.05	-0.148905029267294	pearson	1	Ttest_pvalue	Coefficient_of_eigenassay	SVD_pCMs_only2CTa	NoPrepr	SVD	8043	RNCT-Tx14_D	N	Kept components	RNCT
Drug	D_RCT	RNCT	Cell_line.Tx14_D	Plate.99	GDE1	0.05	0.199682316029224	pearson	1	Ttest_pvalue	Coefficient_of_eigenassay	SVD_pCMs_only2CTa	NoPrepr	SVD	6819	RNCT-Tx14_D	N	Kept components	RNCT
Drug	D_RCT	RNCT	Cell_line.Tx14_D	Plate.99	GDF10	0.05	0.00764028674564838	pearson	1	Ttest_pvalue	Coefficient_of_eigenassay	SVD_pCMs_only2CTa	NoPrepr	SVD	13832	RNCT-Tx14_D	N	Kept components	RNCT
Drug	D_RCT	RNCT	Cell_line.Tx14_D	Plate.99	GDF11	0.05	0.292790514449747	pearson	1	Ttest_pvalue	Coefficient_of_eigenassay	SVD_pCMs_only2CTa	NoPrepr	SVD	5014	RNCT-Tx14_D	N	Kept components	RNCT
Drug	D_RCT	RNCT	Cell_line.Tx14_D	Plate.99	GDF15	0.05	-0.0186788697124187	pearson	1	Ttest_pvalue	Coefficient_of_eigenassay	SVD_pCMs_only2CTa	NoPrepr	SVD	12821	RNCT-Tx14_D	N	Kept components	RNCT
Drug	D_RCT	RNCT	Cell_line.Tx14_D	Plate.99	GDF2	0.05	-0.0143905139568507	pearson	1	Ttest_pvalue	Coefficient_of_eigenassay	SVD_pCMs_only2CTa	NoPrepr	SVD	13175	RNCT-Tx14_D	N	Kept components	RNCT
Drug	D_RCT	RNCT	Cell_line.Tx14_D	Plate.99	GDF5	0.05	-0.0270784810663224	pearson	1	Ttest_pvalue	Coefficient_of_eigenassay	SVD_pCMs_only2CTa	NoPrepr	SVD	12308	RNCT-Tx14_D	N	Kept components	RNCT
Drug	D_RCT	RNCT	Cell_line.Tx14_D	Plate.99	GDF6	0.05	0.394750801371565	pearson	1	Ttest_pvalue	Coefficient_of_eigenassay	SVD_pCMs_only2CTa	NoPrepr	SVD	3620	RNCT-Tx14_D	N	Kept components	RNCT
Drug	D_RCT	RNCT	Cell_line.Tx14_D	Plate.99	GDF7	0.05	-0.00418326294528694	pearson	1	Ttest_pvalue	Coefficient_of_eigenassay	SVD_pCMs_only2CTa	NoPrepr	SVD	14345	RNCT-Tx14_D	N	Kept components	RNCT
Drug	D_RCT	RNCT	Cell_line.Tx14_D	Plate.99	GDF9	0.05	-0.679663940782594	pearson	1	Ttest_pvalue	Coefficient_of_eigenassay	SVD_pCMs_only2CTa	NoPrepr	SVD	1487	RNCT-Tx14_D	N	Kept components	RNCT
Drug	D_RCT	RNCT	Cell_line.Tx14_D	Plate.99	GDI1	0.05	0.00917650931926225	pearson	1	Ttest_pvalue	Coefficient_of_eigenassay	SVD_pCMs_only2CTa	NoPrepr	SVD	13647	RNCT-Tx14_D	N	Kept components	RNCT
Drug	D_RCT	RNCT	Cell_line.Tx14_D	Plate.99	GDI2	0.05	0.503975688284084	pearson	1	Ttest_pvalue	Coefficient_of_eigenassay	SVD_pCMs_only2CTa	NoPrepr	SVD	2572	RNCT-Tx14_D	N	Kept components	RNCT
Drug	D_RCT	RNCT	Cell_line.Tx14_D	Plate.99	GDNF	0.05	0.0162811339947621	pearson	1	Ttest_pvalue	Coefficient_of_eigenassay	SVD_pCMs_only2CTa	NoPrepr	SVD	13004	RNCT-Tx14_D	N	Kept components	RNCT
Drug	D_RCT	RNCT	Cell_line.Tx14_D	Plate.99	GDNF-AS1	0.05	0.00656148107494251	pearson	1	Ttest_pvalue	Coefficient_of_eigenassay	SVD_pCMs_only2CTa	NoPrepr	SVD	14007	RNCT-Tx14_D	N	Kept components	RNCT
Drug	D_RCT	RNCT	Cell_line.Tx14_D	Plate.99	GDPD1	0.05	0.305972644850144	pearson	1	Ttest_pvalue	Coefficient_of_eigenassay	SVD_pCMs_only2CTa	NoPrepr	SVD	4817	RNCT-Tx14_D	N	Kept components	RNCT
Drug	D_RCT	RNCT	Cell_line.Tx14_D	Plate.99	GDPD2	0.05	-0.0563101220563917	pearson	1	Ttest_pvalue	Coefficient_of_eigenassay	SVD_pCMs_only2CTa	NoPrepr	SVD	10954	RNCT-Tx14_D	N	Kept components	RNCT
Drug	D_RCT	RNCT	Cell_line.Tx14_D	Plate.99	GDPD3	0.05	0.00184094812306639	pearson	1	Ttest_pvalue	Coefficient_of_eigenassay	SVD_pCMs_only2CTa	NoPrepr	SVD	14744	RNCT-Tx14_D	N	Kept components	RNCT
Drug	D_RCT	RNCT	Cell_line.Tx14_D	Plate.99	GDPD5	0.05	0.256112900586401	pearson	1	Ttest_pvalue	Coefficient_of_eigenassay	SVD_pCMs_only2CTa	NoPrepr	SVD	5661	RNCT-Tx14_D	N	Kept components	RNCT
Drug	D_RCT	RNCT	Cell_line.Tx14_D	Plate.99	GDPGP1	0.05	0.00380303402032853	pearson	1	Ttest_pvalue	Coefficient_of_eigenassay	SVD_pCMs_only2CTa	NoPrepr	SVD	14422	RNCT-Tx14_D	N	Kept components	RNCT
Drug	D_RCT	RNCT	Cell_line.Tx14_D	Plate.99	GEM	0.05	0.0437111775379318	pearson	1	Ttest_pvalue	Coefficient_of_eigenassay	SVD_pCMs_only2CTa	NoPrepr	SVD	11498	RNCT-Tx14_D	N	Kept components	RNCT
Drug	D_RCT	RNCT	Cell_line.Tx14_D	Plate.99	GEMIN2	0.05	-0.260793754946572	pearson	1	Ttest_pvalue	Coefficient_of_eigenassay	SVD_pCMs_only2CTa	NoPrepr	SVD	5583	RNCT-Tx14_D	N	Kept components	RNCT
Drug	D_RCT	RNCT	Cell_line.Tx14_D	Plate.99	GEMIN4	0.05	-0.0148866030112335	pearson	1	Ttest_pvalue	Coefficient_of_eigenassay	SVD_pCMs_only2CTa	NoPrepr	SVD	13132	RNCT-Tx14_D	N	Kept components	RNCT
Drug	D_RCT	RNCT	Cell_line.Tx14_D	Plate.99	GEMIN5	0.05	-0.0745134038466787	pearson	1	Ttest_pvalue	Coefficient_of_eigenassay	SVD_pCMs_only2CTa	NoPrepr	SVD	10257	RNCT-Tx14_D	N	Kept components	RNCT
Drug	D_RCT	RNCT	Cell_line.Tx14_D	Plate.99	GEMIN6	0.05	0.118951107350164	pearson	1	Ttest_pvalue	Coefficient_of_eigenassay	SVD_pCMs_only2CTa	NoPrepr	SVD	8858	RNCT-Tx14_D	N	Kept components	RNCT
Drug	D_RCT	RNCT	Cell_line.Tx14_D	Plate.99	GEMIN7	0.05	0.479939454781775	pearson	1	Ttest_pvalue	Coefficient_of_eigenassay	SVD_pCMs_only2CTa	NoPrepr	SVD	2775	RNCT-Tx14_D	N	Kept components	RNCT
Drug	D_RCT	RNCT	Cell_line.Tx14_D	Plate.99	GEMIN8	0.05	-0.103563998963403	pearson	1	Ttest_pvalue	Coefficient_of_eigenassay	SVD_pCMs_only2CTa	NoPrepr	SVD	9298	RNCT-Tx14_D	N	Kept components	RNCT
Drug	D_RCT	RNCT	Cell_line.Tx14_D	Plate.99	GEN1	0.05	0.624460888580569	pearson	1	Ttest_pvalue	Coefficient_of_eigenassay	SVD_pCMs_only2CTa	NoPrepr	SVD	1751	RNCT-Tx14_D	N	Kept components	RNCT
Drug	D_RCT	RNCT	Cell_line.Tx14_D	Plate.99	GET4	0.05	0.819228773183369	pearson	1	Ttest_pvalue	Coefficient_of_eigenassay	SVD_pCMs_only2CTa	NoPrepr	SVD	966	RNCT-Tx14_D	N	Kept components	RNCT
Drug	D_RCT	RNCT	Cell_line.Tx14_D	Plate.99	GFAP	0.05	0.0385639484358987	pearson	1	Ttest_pvalue	Coefficient_of_eigenassay	SVD_pCMs_only2CTa	NoPrepr	SVD	11754	RNCT-Tx14_D	N	Kept components	RNCT
Drug	D_RCT	RNCT	Cell_line.Tx14_D	Plate.99	GFER	0.05	0.193804000507848	pearson	1	Ttest_pvalue	Coefficient_of_eigenassay	SVD_pCMs_only2CTa	NoPrepr	SVD	6943	RNCT-Tx14_D	N	Kept components	RNCT
Drug	D_RCT	RNCT	Cell_line.Tx14_D	Plate.99	GFI1	0.05	-0.0038748910092168	pearson	1	Ttest_pvalue	Coefficient_of_eigenassay	SVD_pCMs_only2CTa	NoPrepr	SVD	14410	RNCT-Tx14_D	N	Kept components	RNCT
Drug	D_RCT	RNCT	Cell_line.Tx14_D	Plate.99	GFM1	0.05	0.0333538484731418	pearson	1	Ttest_pvalue	Coefficient_of_eigenassay	SVD_pCMs_only2CTa	NoPrepr	SVD	11990	RNCT-Tx14_D	N	Kept components	RNCT
Drug	D_RCT	RNCT	Cell_line.Tx14_D	Plate.99	GFM2	0.05	0.0332802456954525	pearson	1	Ttest_pvalue	Coefficient_of_eigenassay	SVD_pCMs_only2CTa	NoPrepr	SVD	11994	RNCT-Tx14_D	N	Kept components	RNCT
Drug	D_RCT	RNCT	Cell_line.Tx14_D	Plate.99	GFOD1	0.05	0.201548698216037	pearson	1	Ttest_pvalue	Coefficient_of_eigenassay	SVD_pCMs_only2CTa	NoPrepr	SVD	6783	RNCT-Tx14_D	N	Kept components	RNCT
Drug	D_RCT	RNCT	Cell_line.Tx14_D	Plate.99	GFOD2	0.05	-0.841915584131058	pearson	1	Ttest_pvalue	Coefficient_of_eigenassay	SVD_pCMs_only2CTa	NoPrepr	SVD	899	RNCT-Tx14_D	N	Kept components	RNCT
Drug	D_RCT	RNCT	Cell_line.Tx14_D	Plate.99	GFPT1	0.05	0.164044738376111	pearson	1	Ttest_pvalue	Coefficient_of_eigenassay	SVD_pCMs_only2CTa	NoPrepr	SVD	7646	RNCT-Tx14_D	N	Kept components	RNCT
Drug	D_RCT	RNCT	Cell_line.Tx14_D	Plate.99	GFPT2	0.05	-0.407664718039708	pearson	1	Ttest_pvalue	Coefficient_of_eigenassay	SVD_pCMs_only2CTa	NoPrepr	SVD	3445	RNCT-Tx14_D	N	Kept components	RNCT
Drug	D_RCT	RNCT	Cell_line.Tx14_D	Plate.99	GFRA1	0.05	-0.0647223854369952	pearson	1	Ttest_pvalue	Coefficient_of_eigenassay	SVD_pCMs_only2CTa	NoPrepr	SVD	10634	RNCT-Tx14_D	N	Kept components	RNCT
Drug	D_RCT	RNCT	Cell_line.Tx14_D	Plate.99	GFRA2	0.05	0.226815840200417	pearson	1	Ttest_pvalue	Coefficient_of_eigenassay	SVD_pCMs_only2CTa	NoPrepr	SVD	6235	RNCT-Tx14_D	N	Kept components	RNCT
Drug	D_RCT	RNCT	Cell_line.Tx14_D	Plate.99	GFRA3	0.05	-0.0137199266212448	pearson	1	Ttest_pvalue	Coefficient_of_eigenassay	SVD_pCMs_only2CTa	NoPrepr	SVD	13228	RNCT-Tx14_D	N	Kept components	RNCT
Drug	D_RCT	RNCT	Cell_line.Tx14_D	Plate.99	GFY	0.05	-0.000217271866536433	pearson	1	Ttest_pvalue	Coefficient_of_eigenassay	SVD_pCMs_only2CTa	NoPrepr	SVD	15203	RNCT-Tx14_D	N	Kept components	RNCT
Drug	D_RCT	RNCT	Cell_line.Tx14_D	Plate.99	GGA1	0.05	-0.520747623764742	pearson	1	Ttest_pvalue	Coefficient_of_eigenassay	SVD_pCMs_only2CTa	NoPrepr	SVD	2430	RNCT-Tx14_D	N	Kept components	RNCT
Drug	D_RCT	RNCT	Cell_line.Tx14_D	Plate.99	GGA2	0.05	0.0727452378292011	pearson	1	Ttest_pvalue	Coefficient_of_eigenassay	SVD_pCMs_only2CTa	NoPrepr	SVD	10329	RNCT-Tx14_D	N	Kept components	RNCT
Drug	D_RCT	RNCT	Cell_line.Tx14_D	Plate.99	GGA3	0.05	0.0768993308030084	pearson	1	Ttest_pvalue	Coefficient_of_eigenassay	SVD_pCMs_only2CTa	NoPrepr	SVD	10170	RNCT-Tx14_D	N	Kept components	RNCT
Drug	D_RCT	RNCT	Cell_line.Tx14_D	Plate.99	GGACT	0.05	-0.00465058196581164	pearson	1	Ttest_pvalue	Coefficient_of_eigenassay	SVD_pCMs_only2CTa	NoPrepr	SVD	14274	RNCT-Tx14_D	N	Kept components	RNCT
Drug	D_RCT	RNCT	Cell_line.Tx14_D	Plate.99	GGCT	0.05	0.679019115789966	pearson	1	Ttest_pvalue	Coefficient_of_eigenassay	SVD_pCMs_only2CTa	NoPrepr	SVD	1490	RNCT-Tx14_D	N	Kept components	RNCT
Drug	D_RCT	RNCT	Cell_line.Tx14_D	Plate.99	GGCX	0.05	-0.10852118628349	pearson	1	Ttest_pvalue	Coefficient_of_eigenassay	SVD_pCMs_only2CTa	NoPrepr	SVD	9146	RNCT-Tx14_D	N	Kept components	RNCT
Drug	D_RCT	RNCT	Cell_line.Tx14_D	Plate.99	GGH	0.05	-0.00811962157063276	pearson	1	Ttest_pvalue	Coefficient_of_eigenassay	SVD_pCMs_only2CTa	NoPrepr	SVD	13765	RNCT-Tx14_D	N	Kept components	RNCT
Drug	D_RCT	RNCT	Cell_line.Tx14_D	Plate.99	GGN	0.05	0.0456433738408374	pearson	1	Ttest_pvalue	Coefficient_of_eigenassay	SVD_pCMs_only2CTa	NoPrepr	SVD	11403	RNCT-Tx14_D	N	Kept components	RNCT
Drug	D_RCT	RNCT	Cell_line.Tx14_D	Plate.99	GGNBP2	0.05	-0.151948545472192	pearson	1	Ttest_pvalue	Coefficient_of_eigenassay	SVD_pCMs_only2CTa	NoPrepr	SVD	7959	RNCT-Tx14_D	N	Kept components	RNCT
Drug	D_RCT	RNCT	Cell_line.Tx14_D	Plate.99	GGPS1	0.05	0.21723055000034	pearson	1	Ttest_pvalue	Coefficient_of_eigenassay	SVD_pCMs_only2CTa	NoPrepr	SVD	6428	RNCT-Tx14_D	N	Kept components	RNCT
Drug	D_RCT	RNCT	Cell_line.Tx14_D	Plate.99	GGT1	0.05	-0.614405343615223	pearson	1	Ttest_pvalue	Coefficient_of_eigenassay	SVD_pCMs_only2CTa	NoPrepr	SVD	1817	RNCT-Tx14_D	N	Kept components	RNCT
Drug	D_RCT	RNCT	Cell_line.Tx14_D	Plate.99	GGT2	0.05	0.0176425961031941	pearson	1	Ttest_pvalue	Coefficient_of_eigenassay	SVD_pCMs_only2CTa	NoPrepr	SVD	12910	RNCT-Tx14_D	N	Kept components	RNCT
Drug	D_RCT	RNCT	Cell_line.Tx14_D	Plate.99	GGT5	0.05	-0.0428033562508492	pearson	1	Ttest_pvalue	Coefficient_of_eigenassay	SVD_pCMs_only2CTa	NoPrepr	SVD	11546	RNCT-Tx14_D	N	Kept components	RNCT
Drug	D_RCT	RNCT	Cell_line.Tx14_D	Plate.99	GGT7	0.05	-0.772738769618542	pearson	1	Ttest_pvalue	Coefficient_of_eigenassay	SVD_pCMs_only2CTa	NoPrepr	SVD	1123	RNCT-Tx14_D	N	Kept components	RNCT
Drug	D_RCT	RNCT	Cell_line.Tx14_D	Plate.99	GGTLC2	0.05	0.000822102822594775	pearson	1	Ttest_pvalue	Coefficient_of_eigenassay	SVD_pCMs_only2CTa	NoPrepr	SVD	14990	RNCT-Tx14_D	N	Kept components	RNCT
Drug	D_RCT	RNCT	Cell_line.Tx14_D	Plate.99	GHDC	0.05	-1.34871175341756	pearson	1	Ttest_pvalue	Coefficient_of_eigenassay	SVD_pCMs_only2CTa	NoPrepr	SVD	226	RNCT-Tx14_D	N	Kept components	RNCT
Drug	D_RCT	RNCT	Cell_line.Tx14_D	Plate.99	GHITM	0.05	0.0345777956632687	pearson	1	Ttest_pvalue	Coefficient_of_eigenassay	SVD_pCMs_only2CTa	NoPrepr	SVD	11932	RNCT-Tx14_D	N	Kept components	RNCT
Drug	D_RCT	RNCT	Cell_line.Tx14_D	Plate.99	GHR	0.05	0.212759332199655	pearson	1	Ttest_pvalue	Coefficient_of_eigenassay	SVD_pCMs_only2CTa	NoPrepr	SVD	6525	RNCT-Tx14_D	N	Kept components	RNCT
Drug	D_RCT	RNCT	Cell_line.Tx14_D	Plate.99	GHRH	0.05	0.0839067915526397	pearson	1	Ttest_pvalue	Coefficient_of_eigenassay	SVD_pCMs_only2CTa	NoPrepr	SVD	9940	RNCT-Tx14_D	N	Kept components	RNCT
Drug	D_RCT	RNCT	Cell_line.Tx14_D	Plate.99	GHRL	0.05	-0.0130651572937099	pearson	1	Ttest_pvalue	Coefficient_of_eigenassay	SVD_pCMs_only2CTa	NoPrepr	SVD	13293	RNCT-Tx14_D	N	Kept components	RNCT
Drug	D_RCT	RNCT	Cell_line.Tx14_D	Plate.99	GID4	0.05	0.362594696088562	pearson	1	Ttest_pvalue	Coefficient_of_eigenassay	SVD_pCMs_only2CTa	NoPrepr	SVD	4032	RNCT-Tx14_D	N	Kept components	RNCT
Drug	D_RCT	RNCT	Cell_line.Tx14_D	Plate.99	GID8	0.05	0.0503702877662585	pearson	1	Ttest_pvalue	Coefficient_of_eigenassay	SVD_pCMs_only2CTa	NoPrepr	SVD	11207	RNCT-Tx14_D	N	Kept components	RNCT
Drug	D_RCT	RNCT	Cell_line.Tx14_D	Plate.99	GIGYF1	0.05	-0.803471877856096	pearson	1	Ttest_pvalue	Coefficient_of_eigenassay	SVD_pCMs_only2CTa	NoPrepr	SVD	1019	RNCT-Tx14_D	N	Kept components	RNCT
Drug	D_RCT	RNCT	Cell_line.Tx14_D	Plate.99	GIGYF2	0.05	0.783624232634264	pearson	1	Ttest_pvalue	Coefficient_of_eigenassay	SVD_pCMs_only2CTa	NoPrepr	SVD	1076	RNCT-Tx14_D	N	Kept components	RNCT
Drug	D_RCT	RNCT	Cell_line.Tx14_D	Plate.99	GIMAP4	0.05	-7.56777308670691e-06	pearson	1	Ttest_pvalue	Coefficient_of_eigenassay	SVD_pCMs_only2CTa	NoPrepr	SVD	15315	RNCT-Tx14_D	N	Kept components	RNCT
Drug	D_RCT	RNCT	Cell_line.Tx14_D	Plate.99	GIMAP8	0.05	7.87560715535903e-05	pearson	1	Ttest_pvalue	Coefficient_of_eigenassay	SVD_pCMs_only2CTa	NoPrepr	SVD	15272	RNCT-Tx14_D	N	Kept components	RNCT
Drug	D_RCT	RNCT	Cell_line.Tx14_D	Plate.99	GIN1	0.05	0.0894587406646899	pearson	1	Ttest_pvalue	Coefficient_of_eigenassay	SVD_pCMs_only2CTa	NoPrepr	SVD	9762	RNCT-Tx14_D	N	Kept components	RNCT
Drug	D_RCT	RNCT	Cell_line.Tx14_D	Plate.99	GINM1	0.05	-0.134155645061658	pearson	1	Ttest_pvalue	Coefficient_of_eigenassay	SVD_pCMs_only2CTa	NoPrepr	SVD	8433	RNCT-Tx14_D	N	Kept components	RNCT
Drug	D_RCT	RNCT	Cell_line.Tx14_D	Plate.99	GINS1	0.05	-0.159305063937894	pearson	1	Ttest_pvalue	Coefficient_of_eigenassay	SVD_pCMs_only2CTa	NoPrepr	SVD	7759	RNCT-Tx14_D	N	Kept components	RNCT
Drug	D_RCT	RNCT	Cell_line.Tx14_D	Plate.99	GINS2	0.05	0.151280039446731	pearson	1	Ttest_pvalue	Coefficient_of_eigenassay	SVD_pCMs_only2CTa	NoPrepr	SVD	7986	RNCT-Tx14_D	N	Kept components	RNCT
Drug	D_RCT	RNCT	Cell_line.Tx14_D	Plate.99	GINS3	0.05	0.463388800347461	pearson	1	Ttest_pvalue	Coefficient_of_eigenassay	SVD_pCMs_only2CTa	NoPrepr	SVD	2909	RNCT-Tx14_D	N	Kept components	RNCT
Drug	D_RCT	RNCT	Cell_line.Tx14_D	Plate.99	GINS4	0.05	-0.236668377049917	pearson	1	Ttest_pvalue	Coefficient_of_eigenassay	SVD_pCMs_only2CTa	NoPrepr	SVD	6063	RNCT-Tx14_D	N	Kept components	RNCT
Drug	D_RCT	RNCT	Cell_line.Tx14_D	Plate.99	GIPC1	0.05	0.345633886633968	pearson	1	Ttest_pvalue	Coefficient_of_eigenassay	SVD_pCMs_only2CTa	NoPrepr	SVD	4250	RNCT-Tx14_D	N	Kept components	RNCT
Drug	D_RCT	RNCT	Cell_line.Tx14_D	Plate.99	GIPC2	0.05	-0.00223334194513271	pearson	1	Ttest_pvalue	Coefficient_of_eigenassay	SVD_pCMs_only2CTa	NoPrepr	SVD	14670	RNCT-Tx14_D	N	Kept components	RNCT
Drug	D_RCT	RNCT	Cell_line.Tx14_D	Plate.99	GIPC3	0.05	-0.263879584880867	pearson	1	Ttest_pvalue	Coefficient_of_eigenassay	SVD_pCMs_only2CTa	NoPrepr	SVD	5522	RNCT-Tx14_D	N	Kept components	RNCT
Drug	D_RCT	RNCT	Cell_line.Tx14_D	Plate.99	GIPR	0.05	0.0217432425048691	pearson	1	Ttest_pvalue	Coefficient_of_eigenassay	SVD_pCMs_only2CTa	NoPrepr	SVD	12613	RNCT-Tx14_D	N	Kept components	RNCT
Drug	D_RCT	RNCT	Cell_line.Tx14_D	Plate.99	GIT1	0.05	-0.669828231946783	pearson	1	Ttest_pvalue	Coefficient_of_eigenassay	SVD_pCMs_only2CTa	NoPrepr	SVD	1531	RNCT-Tx14_D	N	Kept components	RNCT
Drug	D_RCT	RNCT	Cell_line.Tx14_D	Plate.99	GIT2	0.05	-0.161445093264102	pearson	1	Ttest_pvalue	Coefficient_of_eigenassay	SVD_pCMs_only2CTa	NoPrepr	SVD	7710	RNCT-Tx14_D	N	Kept components	RNCT
Drug	D_RCT	RNCT	Cell_line.Tx14_D	Plate.99	GJA1	0.05	0.0962743625682758	pearson	1	Ttest_pvalue	Coefficient_of_eigenassay	SVD_pCMs_only2CTa	NoPrepr	SVD	9530	RNCT-Tx14_D	N	Kept components	RNCT
Drug	D_RCT	RNCT	Cell_line.Tx14_D	Plate.99	GJA3	0.05	0.0625337159968043	pearson	1	Ttest_pvalue	Coefficient_of_eigenassay	SVD_pCMs_only2CTa	NoPrepr	SVD	10718	RNCT-Tx14_D	N	Kept components	RNCT
Drug	D_RCT	RNCT	Cell_line.Tx14_D	Plate.99	GJA4	0.05	-0.0213398143616322	pearson	1	Ttest_pvalue	Coefficient_of_eigenassay	SVD_pCMs_only2CTa	NoPrepr	SVD	12648	RNCT-Tx14_D	N	Kept components	RNCT
Drug	D_RCT	RNCT	Cell_line.Tx14_D	Plate.99	GJA5	0.05	0.931047297521801	pearson	1	Ttest_pvalue	Coefficient_of_eigenassay	SVD_pCMs_only2CTa	NoPrepr	SVD	714	RNCT-Tx14_D	N	Kept components	RNCT
Drug	D_RCT	RNCT	Cell_line.Tx14_D	Plate.99	GJB2	0.05	-0.163589525658726	pearson	1	Ttest_pvalue	Coefficient_of_eigenassay	SVD_pCMs_only2CTa	NoPrepr	SVD	7661	RNCT-Tx14_D	N	Kept components	RNCT
Drug	D_RCT	RNCT	Cell_line.Tx14_D	Plate.99	GJB6	0.05	0.00338152719799055	pearson	1	Ttest_pvalue	Coefficient_of_eigenassay	SVD_pCMs_only2CTa	NoPrepr	SVD	14484	RNCT-Tx14_D	N	Kept components	RNCT
Drug	D_RCT	RNCT	Cell_line.Tx14_D	Plate.99	GJB7	0.05	0.000165435430561703	pearson	1	Ttest_pvalue	Coefficient_of_eigenassay	SVD_pCMs_only2CTa	NoPrepr	SVD	15233	RNCT-Tx14_D	N	Kept components	RNCT
Drug	D_RCT	RNCT	Cell_line.Tx14_D	Plate.99	GJC1	0.05	0.356774980581824	pearson	1	Ttest_pvalue	Coefficient_of_eigenassay	SVD_pCMs_only2CTa	NoPrepr	SVD	4113	RNCT-Tx14_D	N	Kept components	RNCT
Drug	D_RCT	RNCT	Cell_line.Tx14_D	Plate.99	GJC2	0.05	-0.00177116655651275	pearson	1	Ttest_pvalue	Coefficient_of_eigenassay	SVD_pCMs_only2CTa	NoPrepr	SVD	14762	RNCT-Tx14_D	N	Kept components	RNCT
Drug	D_RCT	RNCT	Cell_line.Tx14_D	Plate.99	GJD2	0.05	-1.41891719256398	pearson	1	Ttest_pvalue	Coefficient_of_eigenassay	SVD_pCMs_only2CTa	NoPrepr	SVD	193	RNCT-Tx14_D	N	Kept components	RNCT
Drug	D_RCT	RNCT	Cell_line.Tx14_D	Plate.99	GJD3	0.05	-1.20534145074496	pearson	1	Ttest_pvalue	Coefficient_of_eigenassay	SVD_pCMs_only2CTa	NoPrepr	SVD	328	RNCT-Tx14_D	N	Kept components	RNCT
Drug	D_RCT	RNCT	Cell_line.Tx14_D	Plate.99	GK	0.05	-0.151368035497536	pearson	1	Ttest_pvalue	Coefficient_of_eigenassay	SVD_pCMs_only2CTa	NoPrepr	SVD	7981	RNCT-Tx14_D	N	Kept components	RNCT
Drug	D_RCT	RNCT	Cell_line.Tx14_D	Plate.99	GK5	0.05	-0.154614700791271	pearson	1	Ttest_pvalue	Coefficient_of_eigenassay	SVD_pCMs_only2CTa	NoPrepr	SVD	7885	RNCT-Tx14_D	N	Kept components	RNCT
Drug	D_RCT	RNCT	Cell_line.Tx14_D	Plate.99	GKAP1	0.05	0.780989135136229	pearson	1	Ttest_pvalue	Coefficient_of_eigenassay	SVD_pCMs_only2CTa	NoPrepr	SVD	1089	RNCT-Tx14_D	N	Kept components	RNCT
Drug	D_RCT	RNCT	Cell_line.Tx14_D	Plate.99	GLA	0.05	-0.135204675179914	pearson	1	Ttest_pvalue	Coefficient_of_eigenassay	SVD_pCMs_only2CTa	NoPrepr	SVD	8402	RNCT-Tx14_D	N	Kept components	RNCT
Drug	D_RCT	RNCT	Cell_line.Tx14_D	Plate.99	GLB1	0.05	-0.457661717504847	pearson	1	Ttest_pvalue	Coefficient_of_eigenassay	SVD_pCMs_only2CTa	NoPrepr	SVD	2954	RNCT-Tx14_D	N	Kept components	RNCT
Drug	D_RCT	RNCT	Cell_line.Tx14_D	Plate.99	GLB1L	0.05	0.0830298298858827	pearson	1	Ttest_pvalue	Coefficient_of_eigenassay	SVD_pCMs_only2CTa	NoPrepr	SVD	9965	RNCT-Tx14_D	N	Kept components	RNCT
Drug	D_RCT	RNCT	Cell_line.Tx14_D	Plate.99	GLB1L2	0.05	0.13481442063199	pearson	1	Ttest_pvalue	Coefficient_of_eigenassay	SVD_pCMs_only2CTa	NoPrepr	SVD	8410	RNCT-Tx14_D	N	Kept components	RNCT
Drug	D_RCT	RNCT	Cell_line.Tx14_D	Plate.99	GLB1L3	0.05	-0.00173312385815549	pearson	1	Ttest_pvalue	Coefficient_of_eigenassay	SVD_pCMs_only2CTa	NoPrepr	SVD	14771	RNCT-Tx14_D	N	Kept components	RNCT
Drug	D_RCT	RNCT	Cell_line.Tx14_D	Plate.99	GLCCI1	0.05	-0.717834137429234	pearson	1	Ttest_pvalue	Coefficient_of_eigenassay	SVD_pCMs_only2CTa	NoPrepr	SVD	1336	RNCT-Tx14_D	N	Kept components	RNCT
Drug	D_RCT	RNCT	Cell_line.Tx14_D	Plate.99	GLCE	0.05	-0.335615588719831	pearson	1	Ttest_pvalue	Coefficient_of_eigenassay	SVD_pCMs_only2CTa	NoPrepr	SVD	4384	RNCT-Tx14_D	N	Kept components	RNCT
Drug	D_RCT	RNCT	Cell_line.Tx14_D	Plate.99	GLDC	0.05	-0.0660628534996258	pearson	1	Ttest_pvalue	Coefficient_of_eigenassay	SVD_pCMs_only2CTa	NoPrepr	SVD	10585	RNCT-Tx14_D	N	Kept components	RNCT
Drug	D_RCT	RNCT	Cell_line.Tx14_D	Plate.99	GLDN	0.05	-0.00543513775246773	pearson	1	Ttest_pvalue	Coefficient_of_eigenassay	SVD_pCMs_only2CTa	NoPrepr	SVD	14146	RNCT-Tx14_D	N	Kept components	RNCT
Drug	D_RCT	RNCT	Cell_line.Tx14_D	Plate.99	GLE1	0.05	0.22949616868848	pearson	1	Ttest_pvalue	Coefficient_of_eigenassay	SVD_pCMs_only2CTa	NoPrepr	SVD	6180	RNCT-Tx14_D	N	Kept components	RNCT
Drug	D_RCT	RNCT	Cell_line.Tx14_D	Plate.99	GLG1	0.05	0.134031458106306	pearson	1	Ttest_pvalue	Coefficient_of_eigenassay	SVD_pCMs_only2CTa	NoPrepr	SVD	8439	RNCT-Tx14_D	N	Kept components	RNCT
Drug	D_RCT	RNCT	Cell_line.Tx14_D	Plate.99	GLI1	0.05	-0.358393066141549	pearson	1	Ttest_pvalue	Coefficient_of_eigenassay	SVD_pCMs_only2CTa	NoPrepr	SVD	4090	RNCT-Tx14_D	N	Kept components	RNCT
Drug	D_RCT	RNCT	Cell_line.Tx14_D	Plate.99	GLI2	0.05	-0.279831619037238	pearson	1	Ttest_pvalue	Coefficient_of_eigenassay	SVD_pCMs_only2CTa	NoPrepr	SVD	5241	RNCT-Tx14_D	N	Kept components	RNCT
Drug	D_RCT	RNCT	Cell_line.Tx14_D	Plate.99	GLI3	0.05	-0.18388568604715	pearson	1	Ttest_pvalue	Coefficient_of_eigenassay	SVD_pCMs_only2CTa	NoPrepr	SVD	7177	RNCT-Tx14_D	N	Kept components	RNCT
Drug	D_RCT	RNCT	Cell_line.Tx14_D	Plate.99	GLI4	0.05	-0.847268880604502	pearson	1	Ttest_pvalue	Coefficient_of_eigenassay	SVD_pCMs_only2CTa	NoPrepr	SVD	885	RNCT-Tx14_D	N	Kept components	RNCT
Drug	D_RCT	RNCT	Cell_line.Tx14_D	Plate.99	GLIPR1	0.05	-0.53972436618784	pearson	1	Ttest_pvalue	Coefficient_of_eigenassay	SVD_pCMs_only2CTa	NoPrepr	SVD	2299	RNCT-Tx14_D	N	Kept components	RNCT
Drug	D_RCT	RNCT	Cell_line.Tx14_D	Plate.99	GLIPR1L1	0.05	0.00885713786739533	pearson	1	Ttest_pvalue	Coefficient_of_eigenassay	SVD_pCMs_only2CTa	NoPrepr	SVD	13688	RNCT-Tx14_D	N	Kept components	RNCT
Drug	D_RCT	RNCT	Cell_line.Tx14_D	Plate.99	GLIPR1L2	0.05	-0.0146220612884978	pearson	1	Ttest_pvalue	Coefficient_of_eigenassay	SVD_pCMs_only2CTa	NoPrepr	SVD	13156	RNCT-Tx14_D	N	Kept components	RNCT
Drug	D_RCT	RNCT	Cell_line.Tx14_D	Plate.99	GLIPR2	0.05	0.296055254468902	pearson	1	Ttest_pvalue	Coefficient_of_eigenassay	SVD_pCMs_only2CTa	NoPrepr	SVD	4970	RNCT-Tx14_D	N	Kept components	RNCT
Drug	D_RCT	RNCT	Cell_line.Tx14_D	Plate.99	GLIS1	0.05	0.0781348782360072	pearson	1	Ttest_pvalue	Coefficient_of_eigenassay	SVD_pCMs_only2CTa	NoPrepr	SVD	10134	RNCT-Tx14_D	N	Kept components	RNCT
Drug	D_RCT	RNCT	Cell_line.Tx14_D	Plate.99	GLIS2	0.05	-0.00726861375052537	pearson	1	Ttest_pvalue	Coefficient_of_eigenassay	SVD_pCMs_only2CTa	NoPrepr	SVD	13888	RNCT-Tx14_D	N	Kept components	RNCT
Drug	D_RCT	RNCT	Cell_line.Tx14_D	Plate.99	GLIS3	0.05	-0.0616711456231991	pearson	1	Ttest_pvalue	Coefficient_of_eigenassay	SVD_pCMs_only2CTa	NoPrepr	SVD	10753	RNCT-Tx14_D	N	Kept components	RNCT
Drug	D_RCT	RNCT	Cell_line.Tx14_D	Plate.99	GLMN	0.05	-0.00288326181368717	pearson	1	Ttest_pvalue	Coefficient_of_eigenassay	SVD_pCMs_only2CTa	NoPrepr	SVD	14552	RNCT-Tx14_D	N	Kept components	RNCT
Drug	D_RCT	RNCT	Cell_line.Tx14_D	Plate.99	GLMP	0.05	-0.100251970551377	pearson	1	Ttest_pvalue	Coefficient_of_eigenassay	SVD_pCMs_only2CTa	NoPrepr	SVD	9415	RNCT-Tx14_D	N	Kept components	RNCT
Drug	D_RCT	RNCT	Cell_line.Tx14_D	Plate.99	GLO1	0.05	-0.241056012750652	pearson	1	Ttest_pvalue	Coefficient_of_eigenassay	SVD_pCMs_only2CTa	NoPrepr	SVD	5960	RNCT-Tx14_D	N	Kept components	RNCT
Drug	D_RCT	RNCT	Cell_line.Tx14_D	Plate.99	GLOD4	0.05	0.215486057674615	pearson	1	Ttest_pvalue	Coefficient_of_eigenassay	SVD_pCMs_only2CTa	NoPrepr	SVD	6465	RNCT-Tx14_D	N	Kept components	RNCT
Drug	D_RCT	RNCT	Cell_line.Tx14_D	Plate.99	GLP1R	0.05	0.0210024052327298	pearson	1	Ttest_pvalue	Coefficient_of_eigenassay	SVD_pCMs_only2CTa	NoPrepr	SVD	12666	RNCT-Tx14_D	N	Kept components	RNCT
Drug	D_RCT	RNCT	Cell_line.Tx14_D	Plate.99	GLRA1	0.05	0.0157154653399474	pearson	1	Ttest_pvalue	Coefficient_of_eigenassay	SVD_pCMs_only2CTa	NoPrepr	SVD	13049	RNCT-Tx14_D	N	Kept components	RNCT
Drug	D_RCT	RNCT	Cell_line.Tx14_D	Plate.99	GLRA2	0.05	-0.00737465848131157	pearson	1	Ttest_pvalue	Coefficient_of_eigenassay	SVD_pCMs_only2CTa	NoPrepr	SVD	13873	RNCT-Tx14_D	N	Kept components	RNCT
Drug	D_RCT	RNCT	Cell_line.Tx14_D	Plate.99	GLRB	0.05	0.0590065276240792	pearson	1	Ttest_pvalue	Coefficient_of_eigenassay	SVD_pCMs_only2CTa	NoPrepr	SVD	10863	RNCT-Tx14_D	N	Kept components	RNCT
Drug	D_RCT	RNCT	Cell_line.Tx14_D	Plate.99	GLRX	0.05	-0.0966639815217021	pearson	1	Ttest_pvalue	Coefficient_of_eigenassay	SVD_pCMs_only2CTa	NoPrepr	SVD	9517	RNCT-Tx14_D	N	Kept components	RNCT
Drug	D_RCT	RNCT	Cell_line.Tx14_D	Plate.99	GLRX2	0.05	0.761593107096055	pearson	1	Ttest_pvalue	Coefficient_of_eigenassay	SVD_pCMs_only2CTa	NoPrepr	SVD	1163	RNCT-Tx14_D	N	Kept components	RNCT
Drug	D_RCT	RNCT	Cell_line.Tx14_D	Plate.99	GLRX3	0.05	0.718189088785109	pearson	1	Ttest_pvalue	Coefficient_of_eigenassay	SVD_pCMs_only2CTa	NoPrepr	SVD	1331	RNCT-Tx14_D	N	Kept components	RNCT
Drug	D_RCT	RNCT	Cell_line.Tx14_D	Plate.99	GLRX5	0.05	0.297905546256003	pearson	1	Ttest_pvalue	Coefficient_of_eigenassay	SVD_pCMs_only2CTa	NoPrepr	SVD	4941	RNCT-Tx14_D	N	Kept components	RNCT
Drug	D_RCT	RNCT	Cell_line.Tx14_D	Plate.99	GLS	0.05	0.0147626279489507	pearson	1	Ttest_pvalue	Coefficient_of_eigenassay	SVD_pCMs_only2CTa	NoPrepr	SVD	13144	RNCT-Tx14_D	N	Kept components	RNCT
Drug	D_RCT	RNCT	Cell_line.Tx14_D	Plate.99	GLS2	0.05	0.80668545081127	pearson	1	Ttest_pvalue	Coefficient_of_eigenassay	SVD_pCMs_only2CTa	NoPrepr	SVD	1005	RNCT-Tx14_D	N	Kept components	RNCT
Drug	D_RCT	RNCT	Cell_line.Tx14_D	Plate.99	GLT8D1	0.05	-0.0111700742287019	pearson	1	Ttest_pvalue	Coefficient_of_eigenassay	SVD_pCMs_only2CTa	NoPrepr	SVD	13460	RNCT-Tx14_D	N	Kept components	RNCT
Drug	D_RCT	RNCT	Cell_line.Tx14_D	Plate.99	GLT8D2	0.05	-0.406766912196331	pearson	1	Ttest_pvalue	Coefficient_of_eigenassay	SVD_pCMs_only2CTa	NoPrepr	SVD	3458	RNCT-Tx14_D	N	Kept components	RNCT
Drug	D_RCT	RNCT	Cell_line.Tx14_D	Plate.99	GLTP	0.05	-0.0164490575691198	pearson	1	Ttest_pvalue	Coefficient_of_eigenassay	SVD_pCMs_only2CTa	NoPrepr	SVD	12988	RNCT-Tx14_D	N	Kept components	RNCT
Drug	D_RCT	RNCT	Cell_line.Tx14_D	Plate.99	GLTPD2	0.05	0.00677901967292635	pearson	1	Ttest_pvalue	Coefficient_of_eigenassay	SVD_pCMs_only2CTa	NoPrepr	SVD	13968	RNCT-Tx14_D	N	Kept components	RNCT
Drug	D_RCT	RNCT	Cell_line.Tx14_D	Plate.99	GLUD1	0.05	-0.0585310760001719	pearson	1	Ttest_pvalue	Coefficient_of_eigenassay	SVD_pCMs_only2CTa	NoPrepr	SVD	10888	RNCT-Tx14_D	N	Kept components	RNCT
Drug	D_RCT	RNCT	Cell_line.Tx14_D	Plate.99	GLUD2	0.05	-0.0155126203259625	pearson	1	Ttest_pvalue	Coefficient_of_eigenassay	SVD_pCMs_only2CTa	NoPrepr	SVD	13069	RNCT-Tx14_D	N	Kept components	RNCT
Drug	D_RCT	RNCT	Cell_line.Tx14_D	Plate.99	GLUL	0.05	-0.144324789297289	pearson	1	Ttest_pvalue	Coefficient_of_eigenassay	SVD_pCMs_only2CTa	NoPrepr	SVD	8160	RNCT-Tx14_D	N	Kept components	RNCT
Drug	D_RCT	RNCT	Cell_line.Tx14_D	Plate.99	GLYATL2	0.05	0.00119457394882803	pearson	1	Ttest_pvalue	Coefficient_of_eigenassay	SVD_pCMs_only2CTa	NoPrepr	SVD	14893	RNCT-Tx14_D	N	Kept components	RNCT
Drug	D_RCT	RNCT	Cell_line.Tx14_D	Plate.99	GLYCTK	0.05	-0.330619403288766	pearson	1	Ttest_pvalue	Coefficient_of_eigenassay	SVD_pCMs_only2CTa	NoPrepr	SVD	4435	RNCT-Tx14_D	N	Kept components	RNCT
Drug	D_RCT	RNCT	Cell_line.Tx14_D	Plate.99	GLYR1	0.05	-0.19947737195161	pearson	1	Ttest_pvalue	Coefficient_of_eigenassay	SVD_pCMs_only2CTa	NoPrepr	SVD	6825	RNCT-Tx14_D	N	Kept components	RNCT
Drug	D_RCT	RNCT	Cell_line.Tx14_D	Plate.99	GM2A	0.05	-0.0105481108448344	pearson	1	Ttest_pvalue	Coefficient_of_eigenassay	SVD_pCMs_only2CTa	NoPrepr	SVD	13512	RNCT-Tx14_D	N	Kept components	RNCT
Drug	D_RCT	RNCT	Cell_line.Tx14_D	Plate.99	GMCL1	0.05	-0.405186777398689	pearson	1	Ttest_pvalue	Coefficient_of_eigenassay	SVD_pCMs_only2CTa	NoPrepr	SVD	3480	RNCT-Tx14_D	N	Kept components	RNCT
Drug	D_RCT	RNCT	Cell_line.Tx14_D	Plate.99	GMDS	0.05	0.128255897383788	pearson	1	Ttest_pvalue	Coefficient_of_eigenassay	SVD_pCMs_only2CTa	NoPrepr	SVD	8600	RNCT-Tx14_D	N	Kept components	RNCT
Drug	D_RCT	RNCT	Cell_line.Tx14_D	Plate.99	GMEB1	0.05	0.120235850821332	pearson	1	Ttest_pvalue	Coefficient_of_eigenassay	SVD_pCMs_only2CTa	NoPrepr	SVD	8817	RNCT-Tx14_D	N	Kept components	RNCT
Drug	D_RCT	RNCT	Cell_line.Tx14_D	Plate.99	GMEB2	0.05	-0.378223009196537	pearson	1	Ttest_pvalue	Coefficient_of_eigenassay	SVD_pCMs_only2CTa	NoPrepr	SVD	3828	RNCT-Tx14_D	N	Kept components	RNCT
Drug	D_RCT	RNCT	Cell_line.Tx14_D	Plate.99	GMFB	0.05	-0.533510278989912	pearson	1	Ttest_pvalue	Coefficient_of_eigenassay	SVD_pCMs_only2CTa	NoPrepr	SVD	2343	RNCT-Tx14_D	N	Kept components	RNCT
Drug	D_RCT	RNCT	Cell_line.Tx14_D	Plate.99	GMFG	0.05	0.000993868029836614	pearson	1	Ttest_pvalue	Coefficient_of_eigenassay	SVD_pCMs_only2CTa	NoPrepr	SVD	14946	RNCT-Tx14_D	N	Kept components	RNCT
Drug	D_RCT	RNCT	Cell_line.Tx14_D	Plate.99	GMIP	0.05	-0.451578700368453	pearson	1	Ttest_pvalue	Coefficient_of_eigenassay	SVD_pCMs_only2CTa	NoPrepr	SVD	3010	RNCT-Tx14_D	N	Kept components	RNCT
Drug	D_RCT	RNCT	Cell_line.Tx14_D	Plate.99	GMNC	0.05	0.0122477609836783	pearson	1	Ttest_pvalue	Coefficient_of_eigenassay	SVD_pCMs_only2CTa	NoPrepr	SVD	13361	RNCT-Tx14_D	N	Kept components	RNCT
Drug	D_RCT	RNCT	Cell_line.Tx14_D	Plate.99	GMNN	0.05	0.378613827459926	pearson	1	Ttest_pvalue	Coefficient_of_eigenassay	SVD_pCMs_only2CTa	NoPrepr	SVD	3825	RNCT-Tx14_D	N	Kept components	RNCT
Drug	D_RCT	RNCT	Cell_line.Tx14_D	Plate.99	GMPPA	0.05	-0.0361011618475158	pearson	1	Ttest_pvalue	Coefficient_of_eigenassay	SVD_pCMs_only2CTa	NoPrepr	SVD	11856	RNCT-Tx14_D	N	Kept components	RNCT
Drug	D_RCT	RNCT	Cell_line.Tx14_D	Plate.99	GMPPB	0.05	-0.360743377687019	pearson	1	Ttest_pvalue	Coefficient_of_eigenassay	SVD_pCMs_only2CTa	NoPrepr	SVD	4054	RNCT-Tx14_D	N	Kept components	RNCT
Drug	D_RCT	RNCT	Cell_line.Tx14_D	Plate.99	GMPR	0.05	0.361210753607992	pearson	1	Ttest_pvalue	Coefficient_of_eigenassay	SVD_pCMs_only2CTa	NoPrepr	SVD	4048	RNCT-Tx14_D	N	Kept components	RNCT
Drug	D_RCT	RNCT	Cell_line.Tx14_D	Plate.99	GMPR2	0.05	-0.0160105938340647	pearson	1	Ttest_pvalue	Coefficient_of_eigenassay	SVD_pCMs_only2CTa	NoPrepr	SVD	13024	RNCT-Tx14_D	N	Kept components	RNCT
Drug	D_RCT	RNCT	Cell_line.Tx14_D	Plate.99	GMPS	0.05	-0.0432315276536302	pearson	1	Ttest_pvalue	Coefficient_of_eigenassay	SVD_pCMs_only2CTa	NoPrepr	SVD	11516	RNCT-Tx14_D	N	Kept components	RNCT
Drug	D_RCT	RNCT	Cell_line.Tx14_D	Plate.99	GNA11	0.05	-0.883027650356654	pearson	1	Ttest_pvalue	Coefficient_of_eigenassay	SVD_pCMs_only2CTa	NoPrepr	SVD	812	RNCT-Tx14_D	N	Kept components	RNCT
Drug	D_RCT	RNCT	Cell_line.Tx14_D	Plate.99	GNA12	0.05	-0.792517359595632	pearson	1	Ttest_pvalue	Coefficient_of_eigenassay	SVD_pCMs_only2CTa	NoPrepr	SVD	1051	RNCT-Tx14_D	N	Kept components	RNCT
Drug	D_RCT	RNCT	Cell_line.Tx14_D	Plate.99	GNA13	0.05	-0.31212215677761	pearson	1	Ttest_pvalue	Coefficient_of_eigenassay	SVD_pCMs_only2CTa	NoPrepr	SVD	4718	RNCT-Tx14_D	N	Kept components	RNCT
Drug	D_RCT	RNCT	Cell_line.Tx14_D	Plate.99	GNA14	0.05	-0.0331904629080327	pearson	1	Ttest_pvalue	Coefficient_of_eigenassay	SVD_pCMs_only2CTa	NoPrepr	SVD	12000	RNCT-Tx14_D	N	Kept components	RNCT
Drug	D_RCT	RNCT	Cell_line.Tx14_D	Plate.99	GNAI1	0.05	-0.00738496054769704	pearson	1	Ttest_pvalue	Coefficient_of_eigenassay	SVD_pCMs_only2CTa	NoPrepr	SVD	13870	RNCT-Tx14_D	N	Kept components	RNCT
Drug	D_RCT	RNCT	Cell_line.Tx14_D	Plate.99	GNAI2	0.05	-0.0684534665756711	pearson	1	Ttest_pvalue	Coefficient_of_eigenassay	SVD_pCMs_only2CTa	NoPrepr	SVD	10481	RNCT-Tx14_D	N	Kept components	RNCT
Drug	D_RCT	RNCT	Cell_line.Tx14_D	Plate.99	GNAI3	0.05	-0.0374402183026035	pearson	1	Ttest_pvalue	Coefficient_of_eigenassay	SVD_pCMs_only2CTa	NoPrepr	SVD	11807	RNCT-Tx14_D	N	Kept components	RNCT
Drug	D_RCT	RNCT	Cell_line.Tx14_D	Plate.99	GNAL	0.05	0.067818094801924	pearson	1	Ttest_pvalue	Coefficient_of_eigenassay	SVD_pCMs_only2CTa	NoPrepr	SVD	10509	RNCT-Tx14_D	N	Kept components	RNCT
Drug	D_RCT	RNCT	Cell_line.Tx14_D	Plate.99	GNAO1	0.05	-0.616329387705793	pearson	1	Ttest_pvalue	Coefficient_of_eigenassay	SVD_pCMs_only2CTa	NoPrepr	SVD	1807	RNCT-Tx14_D	N	Kept components	RNCT
Drug	D_RCT	RNCT	Cell_line.Tx14_D	Plate.99	GNAQ	0.05	0.288179721239626	pearson	1	Ttest_pvalue	Coefficient_of_eigenassay	SVD_pCMs_only2CTa	NoPrepr	SVD	5085	RNCT-Tx14_D	N	Kept components	RNCT
Drug	D_RCT	RNCT	Cell_line.Tx14_D	Plate.99	GNAS	0.05	0.0386945211295988	pearson	1	Ttest_pvalue	Coefficient_of_eigenassay	SVD_pCMs_only2CTa	NoPrepr	SVD	11747	RNCT-Tx14_D	N	Kept components	RNCT
Drug	D_RCT	RNCT	Cell_line.Tx14_D	Plate.99	GNAT2	0.05	-0.0145713149136662	pearson	1	Ttest_pvalue	Coefficient_of_eigenassay	SVD_pCMs_only2CTa	NoPrepr	SVD	13159	RNCT-Tx14_D	N	Kept components	RNCT
Drug	D_RCT	RNCT	Cell_line.Tx14_D	Plate.99	GNAZ	0.05	-0.160279568359913	pearson	1	Ttest_pvalue	Coefficient_of_eigenassay	SVD_pCMs_only2CTa	NoPrepr	SVD	7732	RNCT-Tx14_D	N	Kept components	RNCT
Drug	D_RCT	RNCT	Cell_line.Tx14_D	Plate.99	GNB1	0.05	-0.216615286687904	pearson	1	Ttest_pvalue	Coefficient_of_eigenassay	SVD_pCMs_only2CTa	NoPrepr	SVD	6437	RNCT-Tx14_D	N	Kept components	RNCT
Drug	D_RCT	RNCT	Cell_line.Tx14_D	Plate.99	GNB1L	0.05	1.14111902948292	pearson	1	Ttest_pvalue	Coefficient_of_eigenassay	SVD_pCMs_only2CTa	NoPrepr	SVD	395	RNCT-Tx14_D	N	Kept components	RNCT
Drug	D_RCT	RNCT	Cell_line.Tx14_D	Plate.99	GNB2	0.05	0.0131642804104988	pearson	1	Ttest_pvalue	Coefficient_of_eigenassay	SVD_pCMs_only2CTa	NoPrepr	SVD	13286	RNCT-Tx14_D	N	Kept components	RNCT
Drug	D_RCT	RNCT	Cell_line.Tx14_D	Plate.99	GNB3	0.05	-0.027754566804641	pearson	1	Ttest_pvalue	Coefficient_of_eigenassay	SVD_pCMs_only2CTa	NoPrepr	SVD	12266	RNCT-Tx14_D	N	Kept components	RNCT
Drug	D_RCT	RNCT	Cell_line.Tx14_D	Plate.99	GNB4	0.05	0.0151519319145054	pearson	1	Ttest_pvalue	Coefficient_of_eigenassay	SVD_pCMs_only2CTa	NoPrepr	SVD	13109	RNCT-Tx14_D	N	Kept components	RNCT
Drug	D_RCT	RNCT	Cell_line.Tx14_D	Plate.99	GNB5	0.05	0.0124210704319055	pearson	1	Ttest_pvalue	Coefficient_of_eigenassay	SVD_pCMs_only2CTa	NoPrepr	SVD	13347	RNCT-Tx14_D	N	Kept components	RNCT
Drug	D_RCT	RNCT	Cell_line.Tx14_D	Plate.99	GNE	0.05	-0.00120056934875301	pearson	1	Ttest_pvalue	Coefficient_of_eigenassay	SVD_pCMs_only2CTa	NoPrepr	SVD	14892	RNCT-Tx14_D	N	Kept components	RNCT
Drug	D_RCT	RNCT	Cell_line.Tx14_D	Plate.99	GNG11	0.05	0.473945182675087	pearson	1	Ttest_pvalue	Coefficient_of_eigenassay	SVD_pCMs_only2CTa	NoPrepr	SVD	2827	RNCT-Tx14_D	N	Kept components	RNCT
Drug	D_RCT	RNCT	Cell_line.Tx14_D	Plate.99	GNG12	0.05	-0.12105958796274	pearson	1	Ttest_pvalue	Coefficient_of_eigenassay	SVD_pCMs_only2CTa	NoPrepr	SVD	8792	RNCT-Tx14_D	N	Kept components	RNCT
Drug	D_RCT	RNCT	Cell_line.Tx14_D	Plate.99	GNG13	0.05	0.0200311014054188	pearson	1	Ttest_pvalue	Coefficient_of_eigenassay	SVD_pCMs_only2CTa	NoPrepr	SVD	12726	RNCT-Tx14_D	N	Kept components	RNCT
Drug	D_RCT	RNCT	Cell_line.Tx14_D	Plate.99	GNG2	0.05	-0.115802049659714	pearson	1	Ttest_pvalue	Coefficient_of_eigenassay	SVD_pCMs_only2CTa	NoPrepr	SVD	8942	RNCT-Tx14_D	N	Kept components	RNCT
Drug	D_RCT	RNCT	Cell_line.Tx14_D	Plate.99	GNG3	0.05	-0.0631233698001929	pearson	1	Ttest_pvalue	Coefficient_of_eigenassay	SVD_pCMs_only2CTa	NoPrepr	SVD	10693	RNCT-Tx14_D	N	Kept components	RNCT
Drug	D_RCT	RNCT	Cell_line.Tx14_D	Plate.99	GNG4	0.05	-0.2827027836046	pearson	1	Ttest_pvalue	Coefficient_of_eigenassay	SVD_pCMs_only2CTa	NoPrepr	SVD	5192	RNCT-Tx14_D	N	Kept components	RNCT
Drug	D_RCT	RNCT	Cell_line.Tx14_D	Plate.99	GNG5	0.05	0.781742510552336	pearson	1	Ttest_pvalue	Coefficient_of_eigenassay	SVD_pCMs_only2CTa	NoPrepr	SVD	1085	RNCT-Tx14_D	N	Kept components	RNCT
Drug	D_RCT	RNCT	Cell_line.Tx14_D	Plate.99	GNG7	0.05	0.219987520480984	pearson	1	Ttest_pvalue	Coefficient_of_eigenassay	SVD_pCMs_only2CTa	NoPrepr	SVD	6367	RNCT-Tx14_D	N	Kept components	RNCT
Drug	D_RCT	RNCT	Cell_line.Tx14_D	Plate.99	GNG8	0.05	-0.213387645964427	pearson	1	Ttest_pvalue	Coefficient_of_eigenassay	SVD_pCMs_only2CTa	NoPrepr	SVD	6511	RNCT-Tx14_D	N	Kept components	RNCT
Drug	D_RCT	RNCT	Cell_line.Tx14_D	Plate.99	GNL2	0.05	1.36451365222167	pearson	1	Ttest_pvalue	Coefficient_of_eigenassay	SVD_pCMs_only2CTa	NoPrepr	SVD	218	RNCT-Tx14_D	N	Kept components	RNCT
Drug	D_RCT	RNCT	Cell_line.Tx14_D	Plate.99	GNL3	0.05	0.639945118431037	pearson	1	Ttest_pvalue	Coefficient_of_eigenassay	SVD_pCMs_only2CTa	NoPrepr	SVD	1669	RNCT-Tx14_D	N	Kept components	RNCT
Drug	D_RCT	RNCT	Cell_line.Tx14_D	Plate.99	GNL3L	0.05	0.329621154642618	pearson	1	Ttest_pvalue	Coefficient_of_eigenassay	SVD_pCMs_only2CTa	NoPrepr	SVD	4446	RNCT-Tx14_D	N	Kept components	RNCT
Drug	D_RCT	RNCT	Cell_line.Tx14_D	Plate.99	GNPAT	0.05	0.71473397428002	pearson	1	Ttest_pvalue	Coefficient_of_eigenassay	SVD_pCMs_only2CTa	NoPrepr	SVD	1349	RNCT-Tx14_D	N	Kept components	RNCT
Drug	D_RCT	RNCT	Cell_line.Tx14_D	Plate.99	GNPDA1	0.05	-0.218515106258205	pearson	1	Ttest_pvalue	Coefficient_of_eigenassay	SVD_pCMs_only2CTa	NoPrepr	SVD	6397	RNCT-Tx14_D	N	Kept components	RNCT
Drug	D_RCT	RNCT	Cell_line.Tx14_D	Plate.99	GNPDA2	0.05	-0.125174583234132	pearson	1	Ttest_pvalue	Coefficient_of_eigenassay	SVD_pCMs_only2CTa	NoPrepr	SVD	8686	RNCT-Tx14_D	N	Kept components	RNCT
Drug	D_RCT	RNCT	Cell_line.Tx14_D	Plate.99	GNPNAT1	0.05	0.169768537265645	pearson	1	Ttest_pvalue	Coefficient_of_eigenassay	SVD_pCMs_only2CTa	NoPrepr	SVD	7511	RNCT-Tx14_D	N	Kept components	RNCT
Drug	D_RCT	RNCT	Cell_line.Tx14_D	Plate.99	GNPTAB	0.05	0.248966157425102	pearson	1	Ttest_pvalue	Coefficient_of_eigenassay	SVD_pCMs_only2CTa	NoPrepr	SVD	5798	RNCT-Tx14_D	N	Kept components	RNCT
Drug	D_RCT	RNCT	Cell_line.Tx14_D	Plate.99	GNPTG	0.05	0.412548571659639	pearson	1	Ttest_pvalue	Coefficient_of_eigenassay	SVD_pCMs_only2CTa	NoPrepr	SVD	3389	RNCT-Tx14_D	N	Kept components	RNCT
Drug	D_RCT	RNCT	Cell_line.Tx14_D	Plate.99	GNRH1	0.05	-0.15991542554447	pearson	1	Ttest_pvalue	Coefficient_of_eigenassay	SVD_pCMs_only2CTa	NoPrepr	SVD	7738	RNCT-Tx14_D	N	Kept components	RNCT
Drug	D_RCT	RNCT	Cell_line.Tx14_D	Plate.99	GNRH2	0.05	0.0431883920148761	pearson	1	Ttest_pvalue	Coefficient_of_eigenassay	SVD_pCMs_only2CTa	NoPrepr	SVD	11520	RNCT-Tx14_D	N	Kept components	RNCT
Drug	D_RCT	RNCT	Cell_line.Tx14_D	Plate.99	GNRHR	0.05	0.0346681712754664	pearson	1	Ttest_pvalue	Coefficient_of_eigenassay	SVD_pCMs_only2CTa	NoPrepr	SVD	11927	RNCT-Tx14_D	N	Kept components	RNCT
Drug	D_RCT	RNCT	Cell_line.Tx14_D	Plate.99	GNS	0.05	-0.25402309264421	pearson	1	Ttest_pvalue	Coefficient_of_eigenassay	SVD_pCMs_only2CTa	NoPrepr	SVD	5697	RNCT-Tx14_D	N	Kept components	RNCT
Drug	D_RCT	RNCT	Cell_line.Tx14_D	Plate.99	GOLGA1	0.05	-0.107925414962671	pearson	1	Ttest_pvalue	Coefficient_of_eigenassay	SVD_pCMs_only2CTa	NoPrepr	SVD	9167	RNCT-Tx14_D	N	Kept components	RNCT
Drug	D_RCT	RNCT	Cell_line.Tx14_D	Plate.99	GOLGA2	0.05	-0.0205858740492634	pearson	1	Ttest_pvalue	Coefficient_of_eigenassay	SVD_pCMs_only2CTa	NoPrepr	SVD	12692	RNCT-Tx14_D	N	Kept components	RNCT
Drug	D_RCT	RNCT	Cell_line.Tx14_D	Plate.99	GOLGA3	0.05	0.00603801336972699	pearson	1	Ttest_pvalue	Coefficient_of_eigenassay	SVD_pCMs_only2CTa	NoPrepr	SVD	14068	RNCT-Tx14_D	N	Kept components	RNCT
Drug	D_RCT	RNCT	Cell_line.Tx14_D	Plate.99	GOLGA4	0.05	1.90221418399932	pearson	1	Ttest_pvalue	Coefficient_of_eigenassay	SVD_pCMs_only2CTa	NoPrepr	SVD	47	RNCT-Tx14_D	N	Kept components	RNCT
Drug	D_RCT	RNCT	Cell_line.Tx14_D	Plate.99	GOLGA5	0.05	-0.079910521796197	pearson	1	Ttest_pvalue	Coefficient_of_eigenassay	SVD_pCMs_only2CTa	NoPrepr	SVD	10070	RNCT-Tx14_D	N	Kept components	RNCT
Drug	D_RCT	RNCT	Cell_line.Tx14_D	Plate.99	GOLGA6L10	0.05	0.00744284456608609	pearson	1	Ttest_pvalue	Coefficient_of_eigenassay	SVD_pCMs_only2CTa	NoPrepr	SVD	13859	RNCT-Tx14_D	N	Kept components	RNCT
Drug	D_RCT	RNCT	Cell_line.Tx14_D	Plate.99	GOLGA6L3	0.05	0.0255370517161662	pearson	1	Ttest_pvalue	Coefficient_of_eigenassay	SVD_pCMs_only2CTa	NoPrepr	SVD	12396	RNCT-Tx14_D	N	Kept components	RNCT
Drug	D_RCT	RNCT	Cell_line.Tx14_D	Plate.99	GOLGA6L4	0.05	0.814768404156734	pearson	1	Ttest_pvalue	Coefficient_of_eigenassay	SVD_pCMs_only2CTa	NoPrepr	SVD	983	RNCT-Tx14_D	N	Kept components	RNCT
Drug	D_RCT	RNCT	Cell_line.Tx14_D	Plate.99	GOLGA6L9	0.05	-0.0225131046793887	pearson	1	Ttest_pvalue	Coefficient_of_eigenassay	SVD_pCMs_only2CTa	NoPrepr	SVD	12562	RNCT-Tx14_D	N	Kept components	RNCT
Drug	D_RCT	RNCT	Cell_line.Tx14_D	Plate.99	GOLGA7	0.05	0.0153300487866256	pearson	1	Ttest_pvalue	Coefficient_of_eigenassay	SVD_pCMs_only2CTa	NoPrepr	SVD	13089	RNCT-Tx14_D	N	Kept components	RNCT
Drug	D_RCT	RNCT	Cell_line.Tx14_D	Plate.99	GOLGA7B	0.05	0.0220888126918856	pearson	1	Ttest_pvalue	Coefficient_of_eigenassay	SVD_pCMs_only2CTa	NoPrepr	SVD	12598	RNCT-Tx14_D	N	Kept components	RNCT
Drug	D_RCT	RNCT	Cell_line.Tx14_D	Plate.99	GOLGA8A	0.05	-0.591207511989574	pearson	1	Ttest_pvalue	Coefficient_of_eigenassay	SVD_pCMs_only2CTa	NoPrepr	SVD	1952	RNCT-Tx14_D	N	Kept components	RNCT
Drug	D_RCT	RNCT	Cell_line.Tx14_D	Plate.99	GOLGA8B	0.05	-0.519585611550967	pearson	1	Ttest_pvalue	Coefficient_of_eigenassay	SVD_pCMs_only2CTa	NoPrepr	SVD	2437	RNCT-Tx14_D	N	Kept components	RNCT
Drug	D_RCT	RNCT	Cell_line.Tx14_D	Plate.99	GOLGA8H	0.05	4.71157290494332e-05	pearson	1	Ttest_pvalue	Coefficient_of_eigenassay	SVD_pCMs_only2CTa	NoPrepr	SVD	15291	RNCT-Tx14_D	N	Kept components	RNCT
Drug	D_RCT	RNCT	Cell_line.Tx14_D	Plate.99	GOLGA8N	0.05	0.00518767397064176	pearson	1	Ttest_pvalue	Coefficient_of_eigenassay	SVD_pCMs_only2CTa	NoPrepr	SVD	14186	RNCT-Tx14_D	N	Kept components	RNCT
Drug	D_RCT	RNCT	Cell_line.Tx14_D	Plate.99	GOLGA8O	0.05	0.000411644432653859	pearson	1	Ttest_pvalue	Coefficient_of_eigenassay	SVD_pCMs_only2CTa	NoPrepr	SVD	15120	RNCT-Tx14_D	N	Kept components	RNCT
Drug	D_RCT	RNCT	Cell_line.Tx14_D	Plate.99	GOLGB1	0.05	1.34612230434959	pearson	1	Ttest_pvalue	Coefficient_of_eigenassay	SVD_pCMs_only2CTa	NoPrepr	SVD	228	RNCT-Tx14_D	N	Kept components	RNCT
Drug	D_RCT	RNCT	Cell_line.Tx14_D	Plate.99	GOLIM4	0.05	1.01761535026276	pearson	1	Ttest_pvalue	Coefficient_of_eigenassay	SVD_pCMs_only2CTa	NoPrepr	SVD	557	RNCT-Tx14_D	N	Kept components	RNCT
Drug	D_RCT	RNCT	Cell_line.Tx14_D	Plate.99	GOLM1	0.05	0.423692787976909	pearson	1	Ttest_pvalue	Coefficient_of_eigenassay	SVD_pCMs_only2CTa	NoPrepr	SVD	3292	RNCT-Tx14_D	N	Kept components	RNCT
Drug	D_RCT	RNCT	Cell_line.Tx14_D	Plate.99	GOLPH3	0.05	-0.197781126614863	pearson	1	Ttest_pvalue	Coefficient_of_eigenassay	SVD_pCMs_only2CTa	NoPrepr	SVD	6858	RNCT-Tx14_D	N	Kept components	RNCT
Drug	D_RCT	RNCT	Cell_line.Tx14_D	Plate.99	GOLPH3L	0.05	0.126850502548586	pearson	1	Ttest_pvalue	Coefficient_of_eigenassay	SVD_pCMs_only2CTa	NoPrepr	SVD	8643	RNCT-Tx14_D	N	Kept components	RNCT
Drug	D_RCT	RNCT	Cell_line.Tx14_D	Plate.99	GOLT1A	0.05	0.0222062141728185	pearson	1	Ttest_pvalue	Coefficient_of_eigenassay	SVD_pCMs_only2CTa	NoPrepr	SVD	12586	RNCT-Tx14_D	N	Kept components	RNCT
Drug	D_RCT	RNCT	Cell_line.Tx14_D	Plate.99	GOLT1B	0.05	-0.159218171250773	pearson	1	Ttest_pvalue	Coefficient_of_eigenassay	SVD_pCMs_only2CTa	NoPrepr	SVD	7761	RNCT-Tx14_D	N	Kept components	RNCT
Drug	D_RCT	RNCT	Cell_line.Tx14_D	Plate.99	GON4L	0.05	0.599046275516331	pearson	1	Ttest_pvalue	Coefficient_of_eigenassay	SVD_pCMs_only2CTa	NoPrepr	SVD	1901	RNCT-Tx14_D	N	Kept components	RNCT
Drug	D_RCT	RNCT	Cell_line.Tx14_D	Plate.99	GOPC	0.05	0.0730987722340029	pearson	1	Ttest_pvalue	Coefficient_of_eigenassay	SVD_pCMs_only2CTa	NoPrepr	SVD	10313	RNCT-Tx14_D	N	Kept components	RNCT
Drug	D_RCT	RNCT	Cell_line.Tx14_D	Plate.99	GORAB	0.05	0.135030585497885	pearson	1	Ttest_pvalue	Coefficient_of_eigenassay	SVD_pCMs_only2CTa	NoPrepr	SVD	8406	RNCT-Tx14_D	N	Kept components	RNCT
Drug	D_RCT	RNCT	Cell_line.Tx14_D	Plate.99	GORASP1	0.05	-0.214115397024162	pearson	1	Ttest_pvalue	Coefficient_of_eigenassay	SVD_pCMs_only2CTa	NoPrepr	SVD	6498	RNCT-Tx14_D	N	Kept components	RNCT
Drug	D_RCT	RNCT	Cell_line.Tx14_D	Plate.99	GORASP2	0.05	-0.038467622718715	pearson	1	Ttest_pvalue	Coefficient_of_eigenassay	SVD_pCMs_only2CTa	NoPrepr	SVD	11757	RNCT-Tx14_D	N	Kept components	RNCT
Drug	D_RCT	RNCT	Cell_line.Tx14_D	Plate.99	GOSR1	0.05	0.0671547263668362	pearson	1	Ttest_pvalue	Coefficient_of_eigenassay	SVD_pCMs_only2CTa	NoPrepr	SVD	10532	RNCT-Tx14_D	N	Kept components	RNCT
Drug	D_RCT	RNCT	Cell_line.Tx14_D	Plate.99	GOSR2	0.05	-0.109965891800371	pearson	1	Ttest_pvalue	Coefficient_of_eigenassay	SVD_pCMs_only2CTa	NoPrepr	SVD	9108	RNCT-Tx14_D	N	Kept components	RNCT
Drug	D_RCT	RNCT	Cell_line.Tx14_D	Plate.99	GOT1	0.05	0.363189390753557	pearson	1	Ttest_pvalue	Coefficient_of_eigenassay	SVD_pCMs_only2CTa	NoPrepr	SVD	4027	RNCT-Tx14_D	N	Kept components	RNCT
Drug	D_RCT	RNCT	Cell_line.Tx14_D	Plate.99	GOT1L1	0.05	-2.0134407813423e-05	pearson	1	Ttest_pvalue	Coefficient_of_eigenassay	SVD_pCMs_only2CTa	NoPrepr	SVD	15309	RNCT-Tx14_D	N	Kept components	RNCT
Drug	D_RCT	RNCT	Cell_line.Tx14_D	Plate.99	GOT2	0.05	-0.162629698809488	pearson	1	Ttest_pvalue	Coefficient_of_eigenassay	SVD_pCMs_only2CTa	NoPrepr	SVD	7680	RNCT-Tx14_D	N	Kept components	RNCT
Drug	D_RCT	RNCT	Cell_line.Tx14_D	Plate.99	GP1BA	0.05	0.192565635023374	pearson	1	Ttest_pvalue	Coefficient_of_eigenassay	SVD_pCMs_only2CTa	NoPrepr	SVD	6971	RNCT-Tx14_D	N	Kept components	RNCT
Drug	D_RCT	RNCT	Cell_line.Tx14_D	Plate.99	GP5	0.05	0.0529322407808567	pearson	1	Ttest_pvalue	Coefficient_of_eigenassay	SVD_pCMs_only2CTa	NoPrepr	SVD	11099	RNCT-Tx14_D	N	Kept components	RNCT
Drug	D_RCT	RNCT	Cell_line.Tx14_D	Plate.99	GPAA1	0.05	0.105128922975066	pearson	1	Ttest_pvalue	Coefficient_of_eigenassay	SVD_pCMs_only2CTa	NoPrepr	SVD	9253	RNCT-Tx14_D	N	Kept components	RNCT
Drug	D_RCT	RNCT	Cell_line.Tx14_D	Plate.99	GPALPP1	0.05	0.127751749815187	pearson	1	Ttest_pvalue	Coefficient_of_eigenassay	SVD_pCMs_only2CTa	NoPrepr	SVD	8610	RNCT-Tx14_D	N	Kept components	RNCT
Drug	D_RCT	RNCT	Cell_line.Tx14_D	Plate.99	GPAM	0.05	-0.0713308877659582	pearson	1	Ttest_pvalue	Coefficient_of_eigenassay	SVD_pCMs_only2CTa	NoPrepr	SVD	10379	RNCT-Tx14_D	N	Kept components	RNCT
Drug	D_RCT	RNCT	Cell_line.Tx14_D	Plate.99	GPAT2	0.05	-0.158668487852185	pearson	1	Ttest_pvalue	Coefficient_of_eigenassay	SVD_pCMs_only2CTa	NoPrepr	SVD	7776	RNCT-Tx14_D	N	Kept components	RNCT
Drug	D_RCT	RNCT	Cell_line.Tx14_D	Plate.99	GPAT3	0.05	0.427590295205922	pearson	1	Ttest_pvalue	Coefficient_of_eigenassay	SVD_pCMs_only2CTa	NoPrepr	SVD	3254	RNCT-Tx14_D	N	Kept components	RNCT
Drug	D_RCT	RNCT	Cell_line.Tx14_D	Plate.99	GPAT4	0.05	-0.0610659052694582	pearson	1	Ttest_pvalue	Coefficient_of_eigenassay	SVD_pCMs_only2CTa	NoPrepr	SVD	10778	RNCT-Tx14_D	N	Kept components	RNCT
Drug	D_RCT	RNCT	Cell_line.Tx14_D	Plate.99	GPATCH1	0.05	0.215199603191692	pearson	1	Ttest_pvalue	Coefficient_of_eigenassay	SVD_pCMs_only2CTa	NoPrepr	SVD	6477	RNCT-Tx14_D	N	Kept components	RNCT
Drug	D_RCT	RNCT	Cell_line.Tx14_D	Plate.99	GPATCH11	0.05	0.279780224358896	pearson	1	Ttest_pvalue	Coefficient_of_eigenassay	SVD_pCMs_only2CTa	NoPrepr	SVD	5245	RNCT-Tx14_D	N	Kept components	RNCT
Drug	D_RCT	RNCT	Cell_line.Tx14_D	Plate.99	GPATCH2	0.05	0.401404191491448	pearson	1	Ttest_pvalue	Coefficient_of_eigenassay	SVD_pCMs_only2CTa	NoPrepr	SVD	3534	RNCT-Tx14_D	N	Kept components	RNCT
Drug	D_RCT	RNCT	Cell_line.Tx14_D	Plate.99	GPATCH2L	0.05	0.201676552561297	pearson	1	Ttest_pvalue	Coefficient_of_eigenassay	SVD_pCMs_only2CTa	NoPrepr	SVD	6780	RNCT-Tx14_D	N	Kept components	RNCT
Drug	D_RCT	RNCT	Cell_line.Tx14_D	Plate.99	GPATCH3	0.05	-0.230962681049852	pearson	1	Ttest_pvalue	Coefficient_of_eigenassay	SVD_pCMs_only2CTa	NoPrepr	SVD	6153	RNCT-Tx14_D	N	Kept components	RNCT
Drug	D_RCT	RNCT	Cell_line.Tx14_D	Plate.99	GPATCH4	0.05	0.96470356036869	pearson	1	Ttest_pvalue	Coefficient_of_eigenassay	SVD_pCMs_only2CTa	NoPrepr	SVD	655	RNCT-Tx14_D	N	Kept components	RNCT
Drug	D_RCT	RNCT	Cell_line.Tx14_D	Plate.99	GPATCH8	0.05	0.175076244179506	pearson	1	Ttest_pvalue	Coefficient_of_eigenassay	SVD_pCMs_only2CTa	NoPrepr	SVD	7394	RNCT-Tx14_D	N	Kept components	RNCT
Drug	D_RCT	RNCT	Cell_line.Tx14_D	Plate.99	GPBAR1	0.05	0.038037725998836	pearson	1	Ttest_pvalue	Coefficient_of_eigenassay	SVD_pCMs_only2CTa	NoPrepr	SVD	11782	RNCT-Tx14_D	N	Kept components	RNCT
Drug	D_RCT	RNCT	Cell_line.Tx14_D	Plate.99	GPBP1	0.05	0.59398565995548	pearson	1	Ttest_pvalue	Coefficient_of_eigenassay	SVD_pCMs_only2CTa	NoPrepr	SVD	1935	RNCT-Tx14_D	N	Kept components	RNCT
Drug	D_RCT	RNCT	Cell_line.Tx14_D	Plate.99	GPBP1L1	0.05	0.34240696201328	pearson	1	Ttest_pvalue	Coefficient_of_eigenassay	SVD_pCMs_only2CTa	NoPrepr	SVD	4297	RNCT-Tx14_D	N	Kept components	RNCT
Drug	D_RCT	RNCT	Cell_line.Tx14_D	Plate.99	GPC1	0.05	0.00139736901490944	pearson	1	Ttest_pvalue	Coefficient_of_eigenassay	SVD_pCMs_only2CTa	NoPrepr	SVD	14842	RNCT-Tx14_D	N	Kept components	RNCT
Drug	D_RCT	RNCT	Cell_line.Tx14_D	Plate.99	GPC2	0.05	-0.626020856586829	pearson	1	Ttest_pvalue	Coefficient_of_eigenassay	SVD_pCMs_only2CTa	NoPrepr	SVD	1739	RNCT-Tx14_D	N	Kept components	RNCT
Drug	D_RCT	RNCT	Cell_line.Tx14_D	Plate.99	GPC3	0.05	-0.286523106805713	pearson	1	Ttest_pvalue	Coefficient_of_eigenassay	SVD_pCMs_only2CTa	NoPrepr	SVD	5117	RNCT-Tx14_D	N	Kept components	RNCT
Drug	D_RCT	RNCT	Cell_line.Tx14_D	Plate.99	GPC4	0.05	-0.157422129384299	pearson	1	Ttest_pvalue	Coefficient_of_eigenassay	SVD_pCMs_only2CTa	NoPrepr	SVD	7813	RNCT-Tx14_D	N	Kept components	RNCT
Drug	D_RCT	RNCT	Cell_line.Tx14_D	Plate.99	GPC5	0.05	0.0124321273245572	pearson	1	Ttest_pvalue	Coefficient_of_eigenassay	SVD_pCMs_only2CTa	NoPrepr	SVD	13346	RNCT-Tx14_D	N	Kept components	RNCT
Drug	D_RCT	RNCT	Cell_line.Tx14_D	Plate.99	GPC6	0.05	0.070242952699779	pearson	1	Ttest_pvalue	Coefficient_of_eigenassay	SVD_pCMs_only2CTa	NoPrepr	SVD	10416	RNCT-Tx14_D	N	Kept components	RNCT
Drug	D_RCT	RNCT	Cell_line.Tx14_D	Plate.99	GPCPD1	0.05	-0.306292558383774	pearson	1	Ttest_pvalue	Coefficient_of_eigenassay	SVD_pCMs_only2CTa	NoPrepr	SVD	4810	RNCT-Tx14_D	N	Kept components	RNCT
Drug	D_RCT	RNCT	Cell_line.Tx14_D	Plate.99	GPD1	0.05	0.0346303289445447	pearson	1	Ttest_pvalue	Coefficient_of_eigenassay	SVD_pCMs_only2CTa	NoPrepr	SVD	11929	RNCT-Tx14_D	N	Kept components	RNCT
Drug	D_RCT	RNCT	Cell_line.Tx14_D	Plate.99	GPD1L	0.05	0.00668410638108194	pearson	1	Ttest_pvalue	Coefficient_of_eigenassay	SVD_pCMs_only2CTa	NoPrepr	SVD	13988	RNCT-Tx14_D	N	Kept components	RNCT
Drug	D_RCT	RNCT	Cell_line.Tx14_D	Plate.99	GPD2	0.05	0.0603919219947388	pearson	1	Ttest_pvalue	Coefficient_of_eigenassay	SVD_pCMs_only2CTa	NoPrepr	SVD	10814	RNCT-Tx14_D	N	Kept components	RNCT
Drug	D_RCT	RNCT	Cell_line.Tx14_D	Plate.99	GPER1	0.05	-0.0865980716726218	pearson	1	Ttest_pvalue	Coefficient_of_eigenassay	SVD_pCMs_only2CTa	NoPrepr	SVD	9855	RNCT-Tx14_D	N	Kept components	RNCT
Drug	D_RCT	RNCT	Cell_line.Tx14_D	Plate.99	GPHN	0.05	0.30396487718071	pearson	1	Ttest_pvalue	Coefficient_of_eigenassay	SVD_pCMs_only2CTa	NoPrepr	SVD	4844	RNCT-Tx14_D	N	Kept components	RNCT
Drug	D_RCT	RNCT	Cell_line.Tx14_D	Plate.99	GPI	0.05	0.00566528044332184	pearson	1	Ttest_pvalue	Coefficient_of_eigenassay	SVD_pCMs_only2CTa	NoPrepr	SVD	14117	RNCT-Tx14_D	N	Kept components	RNCT
Drug	D_RCT	RNCT	Cell_line.Tx14_D	Plate.99	GPKOW	0.05	0.00165664592031014	pearson	1	Ttest_pvalue	Coefficient_of_eigenassay	SVD_pCMs_only2CTa	NoPrepr	SVD	14792	RNCT-Tx14_D	N	Kept components	RNCT
Drug	D_RCT	RNCT	Cell_line.Tx14_D	Plate.99	GPLD1	0.05	0.0385665631431542	pearson	1	Ttest_pvalue	Coefficient_of_eigenassay	SVD_pCMs_only2CTa	NoPrepr	SVD	11753	RNCT-Tx14_D	N	Kept components	RNCT
Drug	D_RCT	RNCT	Cell_line.Tx14_D	Plate.99	GPM6A	0.05	-0.757241826436817	pearson	1	Ttest_pvalue	Coefficient_of_eigenassay	SVD_pCMs_only2CTa	NoPrepr	SVD	1175	RNCT-Tx14_D	N	Kept components	RNCT
Drug	D_RCT	RNCT	Cell_line.Tx14_D	Plate.99	GPM6B	0.05	-0.266953055675064	pearson	1	Ttest_pvalue	Coefficient_of_eigenassay	SVD_pCMs_only2CTa	NoPrepr	SVD	5474	RNCT-Tx14_D	N	Kept components	RNCT
Drug	D_RCT	RNCT	Cell_line.Tx14_D	Plate.99	GPN1	0.05	-0.0196484707876434	pearson	1	Ttest_pvalue	Coefficient_of_eigenassay	SVD_pCMs_only2CTa	NoPrepr	SVD	12751	RNCT-Tx14_D	N	Kept components	RNCT
Drug	D_RCT	RNCT	Cell_line.Tx14_D	Plate.99	GPN2	0.05	0.113612548535564	pearson	1	Ttest_pvalue	Coefficient_of_eigenassay	SVD_pCMs_only2CTa	NoPrepr	SVD	9009	RNCT-Tx14_D	N	Kept components	RNCT
Drug	D_RCT	RNCT	Cell_line.Tx14_D	Plate.99	GPN3	0.05	0.597912210300185	pearson	1	Ttest_pvalue	Coefficient_of_eigenassay	SVD_pCMs_only2CTa	NoPrepr	SVD	1908	RNCT-Tx14_D	N	Kept components	RNCT
Drug	D_RCT	RNCT	Cell_line.Tx14_D	Plate.99	GPNMB	0.05	-0.66520018333907	pearson	1	Ttest_pvalue	Coefficient_of_eigenassay	SVD_pCMs_only2CTa	NoPrepr	SVD	1555	RNCT-Tx14_D	N	Kept components	RNCT
Drug	D_RCT	RNCT	Cell_line.Tx14_D	Plate.99	GPR1	0.05	0.346427987937914	pearson	1	Ttest_pvalue	Coefficient_of_eigenassay	SVD_pCMs_only2CTa	NoPrepr	SVD	4239	RNCT-Tx14_D	N	Kept components	RNCT
Drug	D_RCT	RNCT	Cell_line.Tx14_D	Plate.99	GPR107	0.05	0.131629933067226	pearson	1	Ttest_pvalue	Coefficient_of_eigenassay	SVD_pCMs_only2CTa	NoPrepr	SVD	8500	RNCT-Tx14_D	N	Kept components	RNCT
Drug	D_RCT	RNCT	Cell_line.Tx14_D	Plate.99	GPR108	0.05	-0.215753941747902	pearson	1	Ttest_pvalue	Coefficient_of_eigenassay	SVD_pCMs_only2CTa	NoPrepr	SVD	6457	RNCT-Tx14_D	N	Kept components	RNCT
Drug	D_RCT	RNCT	Cell_line.Tx14_D	Plate.99	GPR12	0.05	3.73173340316256e-05	pearson	1	Ttest_pvalue	Coefficient_of_eigenassay	SVD_pCMs_only2CTa	NoPrepr	SVD	15295	RNCT-Tx14_D	N	Kept components	RNCT
Drug	D_RCT	RNCT	Cell_line.Tx14_D	Plate.99	GPR132	0.05	0.00907543667738498	pearson	1	Ttest_pvalue	Coefficient_of_eigenassay	SVD_pCMs_only2CTa	NoPrepr	SVD	13660	RNCT-Tx14_D	N	Kept components	RNCT
Drug	D_RCT	RNCT	Cell_line.Tx14_D	Plate.99	GPR135	0.05	-0.185663949927304	pearson	1	Ttest_pvalue	Coefficient_of_eigenassay	SVD_pCMs_only2CTa	NoPrepr	SVD	7128	RNCT-Tx14_D	N	Kept components	RNCT
Drug	D_RCT	RNCT	Cell_line.Tx14_D	Plate.99	GPR137	0.05	-0.123552491498387	pearson	1	Ttest_pvalue	Coefficient_of_eigenassay	SVD_pCMs_only2CTa	NoPrepr	SVD	8720	RNCT-Tx14_D	N	Kept components	RNCT
Drug	D_RCT	RNCT	Cell_line.Tx14_D	Plate.99	GPR137B	0.05	-0.263716874524924	pearson	1	Ttest_pvalue	Coefficient_of_eigenassay	SVD_pCMs_only2CTa	NoPrepr	SVD	5528	RNCT-Tx14_D	N	Kept components	RNCT
Drug	D_RCT	RNCT	Cell_line.Tx14_D	Plate.99	GPR137C	0.05	0.0328217530545893	pearson	1	Ttest_pvalue	Coefficient_of_eigenassay	SVD_pCMs_only2CTa	NoPrepr	SVD	12014	RNCT-Tx14_D	N	Kept components	RNCT
Drug	D_RCT	RNCT	Cell_line.Tx14_D	Plate.99	GPR143	0.05	-0.0180713476380699	pearson	1	Ttest_pvalue	Coefficient_of_eigenassay	SVD_pCMs_only2CTa	NoPrepr	SVD	12874	RNCT-Tx14_D	N	Kept components	RNCT
Drug	D_RCT	RNCT	Cell_line.Tx14_D	Plate.99	GPR146	0.05	0.0307485923978943	pearson	1	Ttest_pvalue	Coefficient_of_eigenassay	SVD_pCMs_only2CTa	NoPrepr	SVD	12117	RNCT-Tx14_D	N	Kept components	RNCT
Drug	D_RCT	RNCT	Cell_line.Tx14_D	Plate.99	GPR153	0.05	-0.465819819953371	pearson	1	Ttest_pvalue	Coefficient_of_eigenassay	SVD_pCMs_only2CTa	NoPrepr	SVD	2883	RNCT-Tx14_D	N	Kept components	RNCT
Drug	D_RCT	RNCT	Cell_line.Tx14_D	Plate.99	GPR155	0.05	-0.190845799141547	pearson	1	Ttest_pvalue	Coefficient_of_eigenassay	SVD_pCMs_only2CTa	NoPrepr	SVD	7009	RNCT-Tx14_D	N	Kept components	RNCT
Drug	D_RCT	RNCT	Cell_line.Tx14_D	Plate.99	GPR156	0.05	0.0218110105833092	pearson	1	Ttest_pvalue	Coefficient_of_eigenassay	SVD_pCMs_only2CTa	NoPrepr	SVD	12609	RNCT-Tx14_D	N	Kept components	RNCT
Drug	D_RCT	RNCT	Cell_line.Tx14_D	Plate.99	GPR157	0.05	-0.0634717848609322	pearson	1	Ttest_pvalue	Coefficient_of_eigenassay	SVD_pCMs_only2CTa	NoPrepr	SVD	10679	RNCT-Tx14_D	N	Kept components	RNCT
Drug	D_RCT	RNCT	Cell_line.Tx14_D	Plate.99	GPR158	0.05	0.459795366139479	pearson	1	Ttest_pvalue	Coefficient_of_eigenassay	SVD_pCMs_only2CTa	NoPrepr	SVD	2937	RNCT-Tx14_D	N	Kept components	RNCT
Drug	D_RCT	RNCT	Cell_line.Tx14_D	Plate.99	GPR160	0.05	0.00788200844617755	pearson	1	Ttest_pvalue	Coefficient_of_eigenassay	SVD_pCMs_only2CTa	NoPrepr	SVD	13802	RNCT-Tx14_D	N	Kept components	RNCT
Drug	D_RCT	RNCT	Cell_line.Tx14_D	Plate.99	GPR161	0.05	-0.0741977746916868	pearson	1	Ttest_pvalue	Coefficient_of_eigenassay	SVD_pCMs_only2CTa	NoPrepr	SVD	10270	RNCT-Tx14_D	N	Kept components	RNCT
Drug	D_RCT	RNCT	Cell_line.Tx14_D	Plate.99	GPR162	0.05	-0.390198493573598	pearson	1	Ttest_pvalue	Coefficient_of_eigenassay	SVD_pCMs_only2CTa	NoPrepr	SVD	3677	RNCT-Tx14_D	N	Kept components	RNCT
Drug	D_RCT	RNCT	Cell_line.Tx14_D	Plate.99	GPR17	0.05	-0.260348755943568	pearson	1	Ttest_pvalue	Coefficient_of_eigenassay	SVD_pCMs_only2CTa	NoPrepr	SVD	5591	RNCT-Tx14_D	N	Kept components	RNCT
Drug	D_RCT	RNCT	Cell_line.Tx14_D	Plate.99	GPR171	0.05	-0.0151656625548286	pearson	1	Ttest_pvalue	Coefficient_of_eigenassay	SVD_pCMs_only2CTa	NoPrepr	SVD	13106	RNCT-Tx14_D	N	Kept components	RNCT
Drug	D_RCT	RNCT	Cell_line.Tx14_D	Plate.99	GPR173	0.05	-0.264361144064925	pearson	1	Ttest_pvalue	Coefficient_of_eigenassay	SVD_pCMs_only2CTa	NoPrepr	SVD	5513	RNCT-Tx14_D	N	Kept components	RNCT
Drug	D_RCT	RNCT	Cell_line.Tx14_D	Plate.99	GPR176	0.05	0.0170213124994625	pearson	1	Ttest_pvalue	Coefficient_of_eigenassay	SVD_pCMs_only2CTa	NoPrepr	SVD	12950	RNCT-Tx14_D	N	Kept components	RNCT
Drug	D_RCT	RNCT	Cell_line.Tx14_D	Plate.99	GPR18	0.05	0.00562093487975641	pearson	1	Ttest_pvalue	Coefficient_of_eigenassay	SVD_pCMs_only2CTa	NoPrepr	SVD	14121	RNCT-Tx14_D	N	Kept components	RNCT
Drug	D_RCT	RNCT	Cell_line.Tx14_D	Plate.99	GPR180	0.05	-0.333831241803004	pearson	1	Ttest_pvalue	Coefficient_of_eigenassay	SVD_pCMs_only2CTa	NoPrepr	SVD	4408	RNCT-Tx14_D	N	Kept components	RNCT
Drug	D_RCT	RNCT	Cell_line.Tx14_D	Plate.99	GPR182	0.05	0.000851917306216165	pearson	1	Ttest_pvalue	Coefficient_of_eigenassay	SVD_pCMs_only2CTa	NoPrepr	SVD	14983	RNCT-Tx14_D	N	Kept components	RNCT
Drug	D_RCT	RNCT	Cell_line.Tx14_D	Plate.99	GPR183	0.05	0.110289294488088	pearson	1	Ttest_pvalue	Coefficient_of_eigenassay	SVD_pCMs_only2CTa	NoPrepr	SVD	9100	RNCT-Tx14_D	N	Kept components	RNCT
Drug	D_RCT	RNCT	Cell_line.Tx14_D	Plate.99	GPR19	0.05	0.0246388466602994	pearson	1	Ttest_pvalue	Coefficient_of_eigenassay	SVD_pCMs_only2CTa	NoPrepr	SVD	12446	RNCT-Tx14_D	N	Kept components	RNCT
Drug	D_RCT	RNCT	Cell_line.Tx14_D	Plate.99	GPR21	0.05	1.35000185476087	pearson	1	Ttest_pvalue	Coefficient_of_eigenassay	SVD_pCMs_only2CTa	NoPrepr	SVD	225	RNCT-Tx14_D	N	Kept components	RNCT
Drug	D_RCT	RNCT	Cell_line.Tx14_D	Plate.99	GPR22	0.05	1.2608870200176	pearson	1	Ttest_pvalue	Coefficient_of_eigenassay	SVD_pCMs_only2CTa	NoPrepr	SVD	286	RNCT-Tx14_D	N	Kept components	RNCT
Drug	D_RCT	RNCT	Cell_line.Tx14_D	Plate.99	GPR26	0.05	-0.000471566464691845	pearson	1	Ttest_pvalue	Coefficient_of_eigenassay	SVD_pCMs_only2CTa	NoPrepr	SVD	15100	RNCT-Tx14_D	N	Kept components	RNCT
Drug	D_RCT	RNCT	Cell_line.Tx14_D	Plate.99	GPR27	0.05	-0.00086426719695027	pearson	1	Ttest_pvalue	Coefficient_of_eigenassay	SVD_pCMs_only2CTa	NoPrepr	SVD	14979	RNCT-Tx14_D	N	Kept components	RNCT
Drug	D_RCT	RNCT	Cell_line.Tx14_D	Plate.99	GPR3	0.05	0.0444933436160632	pearson	1	Ttest_pvalue	Coefficient_of_eigenassay	SVD_pCMs_only2CTa	NoPrepr	SVD	11458	RNCT-Tx14_D	N	Kept components	RNCT
Drug	D_RCT	RNCT	Cell_line.Tx14_D	Plate.99	GPR34	0.05	-0.00126788232396048	pearson	1	Ttest_pvalue	Coefficient_of_eigenassay	SVD_pCMs_only2CTa	NoPrepr	SVD	14870	RNCT-Tx14_D	N	Kept components	RNCT
Drug	D_RCT	RNCT	Cell_line.Tx14_D	Plate.99	GPR35	0.05	-0.152338523159016	pearson	1	Ttest_pvalue	Coefficient_of_eigenassay	SVD_pCMs_only2CTa	NoPrepr	SVD	7947	RNCT-Tx14_D	N	Kept components	RNCT
Drug	D_RCT	RNCT	Cell_line.Tx14_D	Plate.99	GPR37	0.05	-0.353830614231042	pearson	1	Ttest_pvalue	Coefficient_of_eigenassay	SVD_pCMs_only2CTa	NoPrepr	SVD	4143	RNCT-Tx14_D	N	Kept components	RNCT
Drug	D_RCT	RNCT	Cell_line.Tx14_D	Plate.99	GPR37L1	0.05	0.0181576073744395	pearson	1	Ttest_pvalue	Coefficient_of_eigenassay	SVD_pCMs_only2CTa	NoPrepr	SVD	12872	RNCT-Tx14_D	N	Kept components	RNCT
Drug	D_RCT	RNCT	Cell_line.Tx14_D	Plate.99	GPR39	0.05	0.00147991836729022	pearson	1	Ttest_pvalue	Coefficient_of_eigenassay	SVD_pCMs_only2CTa	NoPrepr	SVD	14823	RNCT-Tx14_D	N	Kept components	RNCT
Drug	D_RCT	RNCT	Cell_line.Tx14_D	Plate.99	GPR50	0.05	-0.00101781602659428	pearson	1	Ttest_pvalue	Coefficient_of_eigenassay	SVD_pCMs_only2CTa	NoPrepr	SVD	14940	RNCT-Tx14_D	N	Kept components	RNCT
Drug	D_RCT	RNCT	Cell_line.Tx14_D	Plate.99	GPR52	0.05	-0.00776194840133814	pearson	1	Ttest_pvalue	Coefficient_of_eigenassay	SVD_pCMs_only2CTa	NoPrepr	SVD	13817	RNCT-Tx14_D	N	Kept components	RNCT
Drug	D_RCT	RNCT	Cell_line.Tx14_D	Plate.99	GPR61	0.05	0.00854608872338865	pearson	1	Ttest_pvalue	Coefficient_of_eigenassay	SVD_pCMs_only2CTa	NoPrepr	SVD	13723	RNCT-Tx14_D	N	Kept components	RNCT
Drug	D_RCT	RNCT	Cell_line.Tx14_D	Plate.99	GPR62	0.05	-0.0070666568835961	pearson	1	Ttest_pvalue	Coefficient_of_eigenassay	SVD_pCMs_only2CTa	NoPrepr	SVD	13922	RNCT-Tx14_D	N	Kept components	RNCT
Drug	D_RCT	RNCT	Cell_line.Tx14_D	Plate.99	GPR63	0.05	0.656182117390325	pearson	1	Ttest_pvalue	Coefficient_of_eigenassay	SVD_pCMs_only2CTa	NoPrepr	SVD	1589	RNCT-Tx14_D	N	Kept components	RNCT
Drug	D_RCT	RNCT	Cell_line.Tx14_D	Plate.99	GPR68	0.05	-0.0146590322181005	pearson	1	Ttest_pvalue	Coefficient_of_eigenassay	SVD_pCMs_only2CTa	NoPrepr	SVD	13152	RNCT-Tx14_D	N	Kept components	RNCT
Drug	D_RCT	RNCT	Cell_line.Tx14_D	Plate.99	GPR75	0.05	-0.028111947143277	pearson	1	Ttest_pvalue	Coefficient_of_eigenassay	SVD_pCMs_only2CTa	NoPrepr	SVD	12254	RNCT-Tx14_D	N	Kept components	RNCT
Drug	D_RCT	RNCT	Cell_line.Tx14_D	Plate.99	GPR82	0.05	-0.0134832860232433	pearson	1	Ttest_pvalue	Coefficient_of_eigenassay	SVD_pCMs_only2CTa	NoPrepr	SVD	13249	RNCT-Tx14_D	N	Kept components	RNCT
Drug	D_RCT	RNCT	Cell_line.Tx14_D	Plate.99	GPR83	0.05	0.00954281210115295	pearson	1	Ttest_pvalue	Coefficient_of_eigenassay	SVD_pCMs_only2CTa	NoPrepr	SVD	13632	RNCT-Tx14_D	N	Kept components	RNCT
Drug	D_RCT	RNCT	Cell_line.Tx14_D	Plate.99	GPR85	0.05	0.053704117759161	pearson	1	Ttest_pvalue	Coefficient_of_eigenassay	SVD_pCMs_only2CTa	NoPrepr	SVD	11073	RNCT-Tx14_D	N	Kept components	RNCT
Drug	D_RCT	RNCT	Cell_line.Tx14_D	Plate.99	GPR87	0.05	-0.00730701846707428	pearson	1	Ttest_pvalue	Coefficient_of_eigenassay	SVD_pCMs_only2CTa	NoPrepr	SVD	13882	RNCT-Tx14_D	N	Kept components	RNCT
Drug	D_RCT	RNCT	Cell_line.Tx14_D	Plate.99	GPR89A	0.05	0.309582654116518	pearson	1	Ttest_pvalue	Coefficient_of_eigenassay	SVD_pCMs_only2CTa	NoPrepr	SVD	4758	RNCT-Tx14_D	N	Kept components	RNCT
Drug	D_RCT	RNCT	Cell_line.Tx14_D	Plate.99	GPR89B	0.05	0.393954635536397	pearson	1	Ttest_pvalue	Coefficient_of_eigenassay	SVD_pCMs_only2CTa	NoPrepr	SVD	3634	RNCT-Tx14_D	N	Kept components	RNCT
Drug	D_RCT	RNCT	Cell_line.Tx14_D	Plate.99	GPRASP1	0.05	0.0306457477242786	pearson	1	Ttest_pvalue	Coefficient_of_eigenassay	SVD_pCMs_only2CTa	NoPrepr	SVD	12124	RNCT-Tx14_D	N	Kept components	RNCT
Drug	D_RCT	RNCT	Cell_line.Tx14_D	Plate.99	GPRASP2	0.05	0.131206741429723	pearson	1	Ttest_pvalue	Coefficient_of_eigenassay	SVD_pCMs_only2CTa	NoPrepr	SVD	8511	RNCT-Tx14_D	N	Kept components	RNCT
Drug	D_RCT	RNCT	Cell_line.Tx14_D	Plate.99	GPRC5A	0.05	-0.619181921349155	pearson	1	Ttest_pvalue	Coefficient_of_eigenassay	SVD_pCMs_only2CTa	NoPrepr	SVD	1789	RNCT-Tx14_D	N	Kept components	RNCT
Drug	D_RCT	RNCT	Cell_line.Tx14_D	Plate.99	GPRC5B	0.05	0.144518105272772	pearson	1	Ttest_pvalue	Coefficient_of_eigenassay	SVD_pCMs_only2CTa	NoPrepr	SVD	8153	RNCT-Tx14_D	N	Kept components	RNCT
Drug	D_RCT	RNCT	Cell_line.Tx14_D	Plate.99	GPRC5C	0.05	-0.543452850476665	pearson	1	Ttest_pvalue	Coefficient_of_eigenassay	SVD_pCMs_only2CTa	NoPrepr	SVD	2275	RNCT-Tx14_D	N	Kept components	RNCT
Drug	D_RCT	RNCT	Cell_line.Tx14_D	Plate.99	GPRIN1	0.05	0.193037395183136	pearson	1	Ttest_pvalue	Coefficient_of_eigenassay	SVD_pCMs_only2CTa	NoPrepr	SVD	6960	RNCT-Tx14_D	N	Kept components	RNCT
Drug	D_RCT	RNCT	Cell_line.Tx14_D	Plate.99	GPRIN2	0.05	0.0471704904096687	pearson	1	Ttest_pvalue	Coefficient_of_eigenassay	SVD_pCMs_only2CTa	NoPrepr	SVD	11339	RNCT-Tx14_D	N	Kept components	RNCT
Drug	D_RCT	RNCT	Cell_line.Tx14_D	Plate.99	GPRIN3	0.05	-0.0698909456036221	pearson	1	Ttest_pvalue	Coefficient_of_eigenassay	SVD_pCMs_only2CTa	NoPrepr	SVD	10427	RNCT-Tx14_D	N	Kept components	RNCT
Drug	D_RCT	RNCT	Cell_line.Tx14_D	Plate.99	GPS1	0.05	0.0826680281545176	pearson	1	Ttest_pvalue	Coefficient_of_eigenassay	SVD_pCMs_only2CTa	NoPrepr	SVD	9974	RNCT-Tx14_D	N	Kept components	RNCT
Drug	D_RCT	RNCT	Cell_line.Tx14_D	Plate.99	GPS2	0.05	0.299049905281446	pearson	1	Ttest_pvalue	Coefficient_of_eigenassay	SVD_pCMs_only2CTa	NoPrepr	SVD	4928	RNCT-Tx14_D	N	Kept components	RNCT
Drug	D_RCT	RNCT	Cell_line.Tx14_D	Plate.99	GPSM1	0.05	-0.473729556274249	pearson	1	Ttest_pvalue	Coefficient_of_eigenassay	SVD_pCMs_only2CTa	NoPrepr	SVD	2829	RNCT-Tx14_D	N	Kept components	RNCT
Drug	D_RCT	RNCT	Cell_line.Tx14_D	Plate.99	GPSM2	0.05	-0.166167854513787	pearson	1	Ttest_pvalue	Coefficient_of_eigenassay	SVD_pCMs_only2CTa	NoPrepr	SVD	7589	RNCT-Tx14_D	N	Kept components	RNCT
Drug	D_RCT	RNCT	Cell_line.Tx14_D	Plate.99	GPT	0.05	-0.0387421567954647	pearson	1	Ttest_pvalue	Coefficient_of_eigenassay	SVD_pCMs_only2CTa	NoPrepr	SVD	11739	RNCT-Tx14_D	N	Kept components	RNCT
Drug	D_RCT	RNCT	Cell_line.Tx14_D	Plate.99	GPT2	0.05	-0.175105226958622	pearson	1	Ttest_pvalue	Coefficient_of_eigenassay	SVD_pCMs_only2CTa	NoPrepr	SVD	7392	RNCT-Tx14_D	N	Kept components	RNCT
Drug	D_RCT	RNCT	Cell_line.Tx14_D	Plate.99	GPX1	0.05	0.166698553597457	pearson	1	Ttest_pvalue	Coefficient_of_eigenassay	SVD_pCMs_only2CTa	NoPrepr	SVD	7573	RNCT-Tx14_D	N	Kept components	RNCT
Drug	D_RCT	RNCT	Cell_line.Tx14_D	Plate.99	GPX2	0.05	-0.0191845791891568	pearson	1	Ttest_pvalue	Coefficient_of_eigenassay	SVD_pCMs_only2CTa	NoPrepr	SVD	12777	RNCT-Tx14_D	N	Kept components	RNCT
Drug	D_RCT	RNCT	Cell_line.Tx14_D	Plate.99	GPX3	0.05	1.30700777805868	pearson	1	Ttest_pvalue	Coefficient_of_eigenassay	SVD_pCMs_only2CTa	NoPrepr	SVD	255	RNCT-Tx14_D	N	Kept components	RNCT
Drug	D_RCT	RNCT	Cell_line.Tx14_D	Plate.99	GPX4	0.05	0.954686984290236	pearson	1	Ttest_pvalue	Coefficient_of_eigenassay	SVD_pCMs_only2CTa	NoPrepr	SVD	666	RNCT-Tx14_D	N	Kept components	RNCT
Drug	D_RCT	RNCT	Cell_line.Tx14_D	Plate.99	GPX7	0.05	0.0961710140386282	pearson	1	Ttest_pvalue	Coefficient_of_eigenassay	SVD_pCMs_only2CTa	NoPrepr	SVD	9537	RNCT-Tx14_D	N	Kept components	RNCT
Drug	D_RCT	RNCT	Cell_line.Tx14_D	Plate.99	GPX8	0.05	-0.0199830685546801	pearson	1	Ttest_pvalue	Coefficient_of_eigenassay	SVD_pCMs_only2CTa	NoPrepr	SVD	12728	RNCT-Tx14_D	N	Kept components	RNCT
Drug	D_RCT	RNCT	Cell_line.Tx14_D	Plate.99	GRAMD1A	0.05	-0.311102631888221	pearson	1	Ttest_pvalue	Coefficient_of_eigenassay	SVD_pCMs_only2CTa	NoPrepr	SVD	4732	RNCT-Tx14_D	N	Kept components	RNCT
Drug	D_RCT	RNCT	Cell_line.Tx14_D	Plate.99	GRAMD1B	0.05	-0.225658912539446	pearson	1	Ttest_pvalue	Coefficient_of_eigenassay	SVD_pCMs_only2CTa	NoPrepr	SVD	6262	RNCT-Tx14_D	N	Kept components	RNCT
Drug	D_RCT	RNCT	Cell_line.Tx14_D	Plate.99	GRAMD1C	0.05	-0.6311725282002	pearson	1	Ttest_pvalue	Coefficient_of_eigenassay	SVD_pCMs_only2CTa	NoPrepr	SVD	1715	RNCT-Tx14_D	N	Kept components	RNCT
Drug	D_RCT	RNCT	Cell_line.Tx14_D	Plate.99	GRAMD2A	0.05	0.00548272080069948	pearson	1	Ttest_pvalue	Coefficient_of_eigenassay	SVD_pCMs_only2CTa	NoPrepr	SVD	14137	RNCT-Tx14_D	N	Kept components	RNCT
Drug	D_RCT	RNCT	Cell_line.Tx14_D	Plate.99	GRAMD2B	0.05	-0.207666721536341	pearson	1	Ttest_pvalue	Coefficient_of_eigenassay	SVD_pCMs_only2CTa	NoPrepr	SVD	6644	RNCT-Tx14_D	N	Kept components	RNCT
Drug	D_RCT	RNCT	Cell_line.Tx14_D	Plate.99	GRAMD4	0.05	-0.490589692130443	pearson	1	Ttest_pvalue	Coefficient_of_eigenassay	SVD_pCMs_only2CTa	NoPrepr	SVD	2670	RNCT-Tx14_D	N	Kept components	RNCT
Drug	D_RCT	RNCT	Cell_line.Tx14_D	Plate.99	GRAP	0.05	-0.000208221909027182	pearson	1	Ttest_pvalue	Coefficient_of_eigenassay	SVD_pCMs_only2CTa	NoPrepr	SVD	15210	RNCT-Tx14_D	N	Kept components	RNCT
Drug	D_RCT	RNCT	Cell_line.Tx14_D	Plate.99	GRAP2	0.05	-0.00140828204249627	pearson	1	Ttest_pvalue	Coefficient_of_eigenassay	SVD_pCMs_only2CTa	NoPrepr	SVD	14839	RNCT-Tx14_D	N	Kept components	RNCT
Drug	D_RCT	RNCT	Cell_line.Tx14_D	Plate.99	GRASP	0.05	-0.224912309828698	pearson	1	Ttest_pvalue	Coefficient_of_eigenassay	SVD_pCMs_only2CTa	NoPrepr	SVD	6278	RNCT-Tx14_D	N	Kept components	RNCT
Drug	D_RCT	RNCT	Cell_line.Tx14_D	Plate.99	GRB10	0.05	-0.0346031542179854	pearson	1	Ttest_pvalue	Coefficient_of_eigenassay	SVD_pCMs_only2CTa	NoPrepr	SVD	11931	RNCT-Tx14_D	N	Kept components	RNCT
Drug	D_RCT	RNCT	Cell_line.Tx14_D	Plate.99	GRB14	0.05	-0.129358766535232	pearson	1	Ttest_pvalue	Coefficient_of_eigenassay	SVD_pCMs_only2CTa	NoPrepr	SVD	8568	RNCT-Tx14_D	N	Kept components	RNCT
Drug	D_RCT	RNCT	Cell_line.Tx14_D	Plate.99	GRB2	0.05	0.0496873808697387	pearson	1	Ttest_pvalue	Coefficient_of_eigenassay	SVD_pCMs_only2CTa	NoPrepr	SVD	11238	RNCT-Tx14_D	N	Kept components	RNCT
Drug	D_RCT	RNCT	Cell_line.Tx14_D	Plate.99	GRB7	0.05	-0.856391346054795	pearson	1	Ttest_pvalue	Coefficient_of_eigenassay	SVD_pCMs_only2CTa	NoPrepr	SVD	866	RNCT-Tx14_D	N	Kept components	RNCT
Drug	D_RCT	RNCT	Cell_line.Tx14_D	Plate.99	GREB1	0.05	-0.0755170978495878	pearson	1	Ttest_pvalue	Coefficient_of_eigenassay	SVD_pCMs_only2CTa	NoPrepr	SVD	10217	RNCT-Tx14_D	N	Kept components	RNCT
Drug	D_RCT	RNCT	Cell_line.Tx14_D	Plate.99	GREB1L	0.05	0.102931426285557	pearson	1	Ttest_pvalue	Coefficient_of_eigenassay	SVD_pCMs_only2CTa	NoPrepr	SVD	9317	RNCT-Tx14_D	N	Kept components	RNCT
Drug	D_RCT	RNCT	Cell_line.Tx14_D	Plate.99	GREM2	0.05	0.0576643886195112	pearson	1	Ttest_pvalue	Coefficient_of_eigenassay	SVD_pCMs_only2CTa	NoPrepr	SVD	10914	RNCT-Tx14_D	N	Kept components	RNCT
Drug	D_RCT	RNCT	Cell_line.Tx14_D	Plate.99	GRHL1	0.05	0.00339730272028114	pearson	1	Ttest_pvalue	Coefficient_of_eigenassay	SVD_pCMs_only2CTa	NoPrepr	SVD	14483	RNCT-Tx14_D	N	Kept components	RNCT
Drug	D_RCT	RNCT	Cell_line.Tx14_D	Plate.99	GRHL2	0.05	-0.0143401999013628	pearson	1	Ttest_pvalue	Coefficient_of_eigenassay	SVD_pCMs_only2CTa	NoPrepr	SVD	13182	RNCT-Tx14_D	N	Kept components	RNCT
Drug	D_RCT	RNCT	Cell_line.Tx14_D	Plate.99	GRHL3	0.05	0.000174105439347037	pearson	1	Ttest_pvalue	Coefficient_of_eigenassay	SVD_pCMs_only2CTa	NoPrepr	SVD	15227	RNCT-Tx14_D	N	Kept components	RNCT
Drug	D_RCT	RNCT	Cell_line.Tx14_D	Plate.99	GRHPR	0.05	0.286585175425087	pearson	1	Ttest_pvalue	Coefficient_of_eigenassay	SVD_pCMs_only2CTa	NoPrepr	SVD	5115	RNCT-Tx14_D	N	Kept components	RNCT
Drug	D_RCT	RNCT	Cell_line.Tx14_D	Plate.99	GRIA1	0.05	-0.0601111353462582	pearson	1	Ttest_pvalue	Coefficient_of_eigenassay	SVD_pCMs_only2CTa	NoPrepr	SVD	10824	RNCT-Tx14_D	N	Kept components	RNCT
Drug	D_RCT	RNCT	Cell_line.Tx14_D	Plate.99	GRIA2	0.05	0.0483686441273165	pearson	1	Ttest_pvalue	Coefficient_of_eigenassay	SVD_pCMs_only2CTa	NoPrepr	SVD	11289	RNCT-Tx14_D	N	Kept components	RNCT
Drug	D_RCT	RNCT	Cell_line.Tx14_D	Plate.99	GRIA3	0.05	-0.0751649725389456	pearson	1	Ttest_pvalue	Coefficient_of_eigenassay	SVD_pCMs_only2CTa	NoPrepr	SVD	10234	RNCT-Tx14_D	N	Kept components	RNCT
Drug	D_RCT	RNCT	Cell_line.Tx14_D	Plate.99	GRIA4	0.05	0.468546571725414	pearson	1	Ttest_pvalue	Coefficient_of_eigenassay	SVD_pCMs_only2CTa	NoPrepr	SVD	2863	RNCT-Tx14_D	N	Kept components	RNCT
Drug	D_RCT	RNCT	Cell_line.Tx14_D	Plate.99	GRID1	0.05	-0.678826062447868	pearson	1	Ttest_pvalue	Coefficient_of_eigenassay	SVD_pCMs_only2CTa	NoPrepr	SVD	1491	RNCT-Tx14_D	N	Kept components	RNCT
Drug	D_RCT	RNCT	Cell_line.Tx14_D	Plate.99	GRID2	0.05	-0.321097997058839	pearson	1	Ttest_pvalue	Coefficient_of_eigenassay	SVD_pCMs_only2CTa	NoPrepr	SVD	4589	RNCT-Tx14_D	N	Kept components	RNCT
Drug	D_RCT	RNCT	Cell_line.Tx14_D	Plate.99	GRID2IP	0.05	-0.00214482558512946	pearson	1	Ttest_pvalue	Coefficient_of_eigenassay	SVD_pCMs_only2CTa	NoPrepr	SVD	14689	RNCT-Tx14_D	N	Kept components	RNCT
Drug	D_RCT	RNCT	Cell_line.Tx14_D	Plate.99	GRIFIN	0.05	-0.021514475606462	pearson	1	Ttest_pvalue	Coefficient_of_eigenassay	SVD_pCMs_only2CTa	NoPrepr	SVD	12629	RNCT-Tx14_D	N	Kept components	RNCT
Drug	D_RCT	RNCT	Cell_line.Tx14_D	Plate.99	GRIK1	0.05	-0.00275387678152628	pearson	1	Ttest_pvalue	Coefficient_of_eigenassay	SVD_pCMs_only2CTa	NoPrepr	SVD	14573	RNCT-Tx14_D	N	Kept components	RNCT
Drug	D_RCT	RNCT	Cell_line.Tx14_D	Plate.99	GRIK2	0.05	0.363328122967454	pearson	1	Ttest_pvalue	Coefficient_of_eigenassay	SVD_pCMs_only2CTa	NoPrepr	SVD	4021	RNCT-Tx14_D	N	Kept components	RNCT
Drug	D_RCT	RNCT	Cell_line.Tx14_D	Plate.99	GRIK3	0.05	-0.0648917812492247	pearson	1	Ttest_pvalue	Coefficient_of_eigenassay	SVD_pCMs_only2CTa	NoPrepr	SVD	10626	RNCT-Tx14_D	N	Kept components	RNCT
Drug	D_RCT	RNCT	Cell_line.Tx14_D	Plate.99	GRIK4	0.05	-0.151602641026325	pearson	1	Ttest_pvalue	Coefficient_of_eigenassay	SVD_pCMs_only2CTa	NoPrepr	SVD	7973	RNCT-Tx14_D	N	Kept components	RNCT
Drug	D_RCT	RNCT	Cell_line.Tx14_D	Plate.99	GRIK5	0.05	-0.279323574392777	pearson	1	Ttest_pvalue	Coefficient_of_eigenassay	SVD_pCMs_only2CTa	NoPrepr	SVD	5257	RNCT-Tx14_D	N	Kept components	RNCT
Drug	D_RCT	RNCT	Cell_line.Tx14_D	Plate.99	GRIN1	0.05	0.0522345226629399	pearson	1	Ttest_pvalue	Coefficient_of_eigenassay	SVD_pCMs_only2CTa	NoPrepr	SVD	11131	RNCT-Tx14_D	N	Kept components	RNCT
Drug	D_RCT	RNCT	Cell_line.Tx14_D	Plate.99	GRIN2A	0.05	-0.111958959745744	pearson	1	Ttest_pvalue	Coefficient_of_eigenassay	SVD_pCMs_only2CTa	NoPrepr	SVD	9053	RNCT-Tx14_D	N	Kept components	RNCT
Drug	D_RCT	RNCT	Cell_line.Tx14_D	Plate.99	GRIN2B	0.05	-0.0460389435439285	pearson	1	Ttest_pvalue	Coefficient_of_eigenassay	SVD_pCMs_only2CTa	NoPrepr	SVD	11392	RNCT-Tx14_D	N	Kept components	RNCT
Drug	D_RCT	RNCT	Cell_line.Tx14_D	Plate.99	GRIN2C	0.05	-0.039004389049185	pearson	1	Ttest_pvalue	Coefficient_of_eigenassay	SVD_pCMs_only2CTa	NoPrepr	SVD	11726	RNCT-Tx14_D	N	Kept components	RNCT
Drug	D_RCT	RNCT	Cell_line.Tx14_D	Plate.99	GRIN2D	0.05	0.128810507151743	pearson	1	Ttest_pvalue	Coefficient_of_eigenassay	SVD_pCMs_only2CTa	NoPrepr	SVD	8579	RNCT-Tx14_D	N	Kept components	RNCT
Drug	D_RCT	RNCT	Cell_line.Tx14_D	Plate.99	GRIN3A	0.05	1.71788406815802	pearson	1	Ttest_pvalue	Coefficient_of_eigenassay	SVD_pCMs_only2CTa	NoPrepr	SVD	86	RNCT-Tx14_D	N	Kept components	RNCT
Drug	D_RCT	RNCT	Cell_line.Tx14_D	Plate.99	GRIN3B	0.05	0.0114488401632497	pearson	1	Ttest_pvalue	Coefficient_of_eigenassay	SVD_pCMs_only2CTa	NoPrepr	SVD	13434	RNCT-Tx14_D	N	Kept components	RNCT
Drug	D_RCT	RNCT	Cell_line.Tx14_D	Plate.99	GRINA	0.05	-0.395889472530642	pearson	1	Ttest_pvalue	Coefficient_of_eigenassay	SVD_pCMs_only2CTa	NoPrepr	SVD	3599	RNCT-Tx14_D	N	Kept components	RNCT
Drug	D_RCT	RNCT	Cell_line.Tx14_D	Plate.99	GRIP1	0.05	0.0809629226650886	pearson	1	Ttest_pvalue	Coefficient_of_eigenassay	SVD_pCMs_only2CTa	NoPrepr	SVD	10030	RNCT-Tx14_D	N	Kept components	RNCT
Drug	D_RCT	RNCT	Cell_line.Tx14_D	Plate.99	GRIP2	0.05	-0.0015563427811549	pearson	1	Ttest_pvalue	Coefficient_of_eigenassay	SVD_pCMs_only2CTa	NoPrepr	SVD	14809	RNCT-Tx14_D	N	Kept components	RNCT
Drug	D_RCT	RNCT	Cell_line.Tx14_D	Plate.99	GRIPAP1	0.05	0.0105023381519996	pearson	1	Ttest_pvalue	Coefficient_of_eigenassay	SVD_pCMs_only2CTa	NoPrepr	SVD	13520	RNCT-Tx14_D	N	Kept components	RNCT
Drug	D_RCT	RNCT	Cell_line.Tx14_D	Plate.99	GRK1	0.05	0.0191946483696389	pearson	1	Ttest_pvalue	Coefficient_of_eigenassay	SVD_pCMs_only2CTa	NoPrepr	SVD	12776	RNCT-Tx14_D	N	Kept components	RNCT
Drug	D_RCT	RNCT	Cell_line.Tx14_D	Plate.99	GRK2	0.05	-0.310835946424185	pearson	1	Ttest_pvalue	Coefficient_of_eigenassay	SVD_pCMs_only2CTa	NoPrepr	SVD	4735	RNCT-Tx14_D	N	Kept components	RNCT
Drug	D_RCT	RNCT	Cell_line.Tx14_D	Plate.99	GRK3	0.05	0.0732854603373436	pearson	1	Ttest_pvalue	Coefficient_of_eigenassay	SVD_pCMs_only2CTa	NoPrepr	SVD	10306	RNCT-Tx14_D	N	Kept components	RNCT
Drug	D_RCT	RNCT	Cell_line.Tx14_D	Plate.99	GRK4	0.05	0.73296268982081	pearson	1	Ttest_pvalue	Coefficient_of_eigenassay	SVD_pCMs_only2CTa	NoPrepr	SVD	1267	RNCT-Tx14_D	N	Kept components	RNCT
Drug	D_RCT	RNCT	Cell_line.Tx14_D	Plate.99	GRK5	0.05	0.328992582014051	pearson	1	Ttest_pvalue	Coefficient_of_eigenassay	SVD_pCMs_only2CTa	NoPrepr	SVD	4453	RNCT-Tx14_D	N	Kept components	RNCT
Drug	D_RCT	RNCT	Cell_line.Tx14_D	Plate.99	GRK6	0.05	-0.0627639081911117	pearson	1	Ttest_pvalue	Coefficient_of_eigenassay	SVD_pCMs_only2CTa	NoPrepr	SVD	10709	RNCT-Tx14_D	N	Kept components	RNCT
Drug	D_RCT	RNCT	Cell_line.Tx14_D	Plate.99	GRK7	0.05	-0.00345048010269056	pearson	1	Ttest_pvalue	Coefficient_of_eigenassay	SVD_pCMs_only2CTa	NoPrepr	SVD	14469	RNCT-Tx14_D	N	Kept components	RNCT
Drug	D_RCT	RNCT	Cell_line.Tx14_D	Plate.99	GRM1	0.05	0.138748711498767	pearson	1	Ttest_pvalue	Coefficient_of_eigenassay	SVD_pCMs_only2CTa	NoPrepr	SVD	8305	RNCT-Tx14_D	N	Kept components	RNCT
Drug	D_RCT	RNCT	Cell_line.Tx14_D	Plate.99	GRM2	0.05	0.0277855216941427	pearson	1	Ttest_pvalue	Coefficient_of_eigenassay	SVD_pCMs_only2CTa	NoPrepr	SVD	12263	RNCT-Tx14_D	N	Kept components	RNCT
Drug	D_RCT	RNCT	Cell_line.Tx14_D	Plate.99	GRM3	0.05	0.158952988961309	pearson	1	Ttest_pvalue	Coefficient_of_eigenassay	SVD_pCMs_only2CTa	NoPrepr	SVD	7772	RNCT-Tx14_D	N	Kept components	RNCT
Drug	D_RCT	RNCT	Cell_line.Tx14_D	Plate.99	GRM4	0.05	8.90813975807198e-06	pearson	1	Ttest_pvalue	Coefficient_of_eigenassay	SVD_pCMs_only2CTa	NoPrepr	SVD	15314	RNCT-Tx14_D	N	Kept components	RNCT
Drug	D_RCT	RNCT	Cell_line.Tx14_D	Plate.99	GRM6	0.05	0.00698008520126965	pearson	1	Ttest_pvalue	Coefficient_of_eigenassay	SVD_pCMs_only2CTa	NoPrepr	SVD	13941	RNCT-Tx14_D	N	Kept components	RNCT
Drug	D_RCT	RNCT	Cell_line.Tx14_D	Plate.99	GRM8	0.05	0.00163744005387249	pearson	1	Ttest_pvalue	Coefficient_of_eigenassay	SVD_pCMs_only2CTa	NoPrepr	SVD	14798	RNCT-Tx14_D	N	Kept components	RNCT
Drug	D_RCT	RNCT	Cell_line.Tx14_D	Plate.99	GRN	0.05	0.165615745627247	pearson	1	Ttest_pvalue	Coefficient_of_eigenassay	SVD_pCMs_only2CTa	NoPrepr	SVD	7605	RNCT-Tx14_D	N	Kept components	RNCT
Drug	D_RCT	RNCT	Cell_line.Tx14_D	Plate.99	GRPEL1	0.05	0.309583804090574	pearson	1	Ttest_pvalue	Coefficient_of_eigenassay	SVD_pCMs_only2CTa	NoPrepr	SVD	4757	RNCT-Tx14_D	N	Kept components	RNCT
Drug	D_RCT	RNCT	Cell_line.Tx14_D	Plate.99	GRPEL2	0.05	-0.0729724794770806	pearson	1	Ttest_pvalue	Coefficient_of_eigenassay	SVD_pCMs_only2CTa	NoPrepr	SVD	10322	RNCT-Tx14_D	N	Kept components	RNCT
Drug	D_RCT	RNCT	Cell_line.Tx14_D	Plate.99	GRSF1	0.05	0.346550281551374	pearson	1	Ttest_pvalue	Coefficient_of_eigenassay	SVD_pCMs_only2CTa	NoPrepr	SVD	4238	RNCT-Tx14_D	N	Kept components	RNCT
Drug	D_RCT	RNCT	Cell_line.Tx14_D	Plate.99	GRTP1	0.05	-0.605100922813121	pearson	1	Ttest_pvalue	Coefficient_of_eigenassay	SVD_pCMs_only2CTa	NoPrepr	SVD	1864	RNCT-Tx14_D	N	Kept components	RNCT
Drug	D_RCT	RNCT	Cell_line.Tx14_D	Plate.99	GRWD1	0.05	-0.0351889624225148	pearson	1	Ttest_pvalue	Coefficient_of_eigenassay	SVD_pCMs_only2CTa	NoPrepr	SVD	11896	RNCT-Tx14_D	N	Kept components	RNCT
Drug	D_RCT	RNCT	Cell_line.Tx14_D	Plate.99	GSAP	0.05	0.3233482291846	pearson	1	Ttest_pvalue	Coefficient_of_eigenassay	SVD_pCMs_only2CTa	NoPrepr	SVD	4558	RNCT-Tx14_D	N	Kept components	RNCT
Drug	D_RCT	RNCT	Cell_line.Tx14_D	Plate.99	GSDMB	0.05	0.0859761252174642	pearson	1	Ttest_pvalue	Coefficient_of_eigenassay	SVD_pCMs_only2CTa	NoPrepr	SVD	9876	RNCT-Tx14_D	N	Kept components	RNCT
Drug	D_RCT	RNCT	Cell_line.Tx14_D	Plate.99	GSDME	0.05	-0.169956427295942	pearson	1	Ttest_pvalue	Coefficient_of_eigenassay	SVD_pCMs_only2CTa	NoPrepr	SVD	7504	RNCT-Tx14_D	N	Kept components	RNCT
Drug	D_RCT	RNCT	Cell_line.Tx14_D	Plate.99	GSE1	0.05	-0.573967496334828	pearson	1	Ttest_pvalue	Coefficient_of_eigenassay	SVD_pCMs_only2CTa	NoPrepr	SVD	2050	RNCT-Tx14_D	N	Kept components	RNCT
Drug	D_RCT	RNCT	Cell_line.Tx14_D	Plate.99	GSG1	0.05	-0.0561503675285556	pearson	1	Ttest_pvalue	Coefficient_of_eigenassay	SVD_pCMs_only2CTa	NoPrepr	SVD	10960	RNCT-Tx14_D	N	Kept components	RNCT
Drug	D_RCT	RNCT	Cell_line.Tx14_D	Plate.99	GSG1L	0.05	0.0338421787262488	pearson	1	Ttest_pvalue	Coefficient_of_eigenassay	SVD_pCMs_only2CTa	NoPrepr	SVD	11964	RNCT-Tx14_D	N	Kept components	RNCT
Drug	D_RCT	RNCT	Cell_line.Tx14_D	Plate.99	GSK3A	0.05	0.0163278057441387	pearson	1	Ttest_pvalue	Coefficient_of_eigenassay	SVD_pCMs_only2CTa	NoPrepr	SVD	12996	RNCT-Tx14_D	N	Kept components	RNCT
Drug	D_RCT	RNCT	Cell_line.Tx14_D	Plate.99	GSK3B	0.05	0.0273934439332363	pearson	1	Ttest_pvalue	Coefficient_of_eigenassay	SVD_pCMs_only2CTa	NoPrepr	SVD	12292	RNCT-Tx14_D	N	Kept components	RNCT
Drug	D_RCT	RNCT	Cell_line.Tx14_D	Plate.99	GSKIP	0.05	-0.358614612963589	pearson	1	Ttest_pvalue	Coefficient_of_eigenassay	SVD_pCMs_only2CTa	NoPrepr	SVD	4086	RNCT-Tx14_D	N	Kept components	RNCT
Drug	D_RCT	RNCT	Cell_line.Tx14_D	Plate.99	GSN	0.05	0.189724250958093	pearson	1	Ttest_pvalue	Coefficient_of_eigenassay	SVD_pCMs_only2CTa	NoPrepr	SVD	7038	RNCT-Tx14_D	N	Kept components	RNCT
Drug	D_RCT	RNCT	Cell_line.Tx14_D	Plate.99	GSPT1	0.05	0.269317341918724	pearson	1	Ttest_pvalue	Coefficient_of_eigenassay	SVD_pCMs_only2CTa	NoPrepr	SVD	5434	RNCT-Tx14_D	N	Kept components	RNCT
Drug	D_RCT	RNCT	Cell_line.Tx14_D	Plate.99	GSPT2	0.05	0.00139590990208473	pearson	1	Ttest_pvalue	Coefficient_of_eigenassay	SVD_pCMs_only2CTa	NoPrepr	SVD	14843	RNCT-Tx14_D	N	Kept components	RNCT
Drug	D_RCT	RNCT	Cell_line.Tx14_D	Plate.99	GSR	0.05	-0.132658406854067	pearson	1	Ttest_pvalue	Coefficient_of_eigenassay	SVD_pCMs_only2CTa	NoPrepr	SVD	8478	RNCT-Tx14_D	N	Kept components	RNCT
Drug	D_RCT	RNCT	Cell_line.Tx14_D	Plate.99	GSS	0.05	0.381354672625387	pearson	1	Ttest_pvalue	Coefficient_of_eigenassay	SVD_pCMs_only2CTa	NoPrepr	SVD	3792	RNCT-Tx14_D	N	Kept components	RNCT
Drug	D_RCT	RNCT	Cell_line.Tx14_D	Plate.99	GSTA4	0.05	-0.433537574625022	pearson	1	Ttest_pvalue	Coefficient_of_eigenassay	SVD_pCMs_only2CTa	NoPrepr	SVD	3194	RNCT-Tx14_D	N	Kept components	RNCT
Drug	D_RCT	RNCT	Cell_line.Tx14_D	Plate.99	GSTCD	0.05	0.232112332504917	pearson	1	Ttest_pvalue	Coefficient_of_eigenassay	SVD_pCMs_only2CTa	NoPrepr	SVD	6138	RNCT-Tx14_D	N	Kept components	RNCT
Drug	D_RCT	RNCT	Cell_line.Tx14_D	Plate.99	GSTK1	0.05	0.0117449418938221	pearson	1	Ttest_pvalue	Coefficient_of_eigenassay	SVD_pCMs_only2CTa	NoPrepr	SVD	13412	RNCT-Tx14_D	N	Kept components	RNCT
Drug	D_RCT	RNCT	Cell_line.Tx14_D	Plate.99	GSTM1	0.05	0.180616817846423	pearson	1	Ttest_pvalue	Coefficient_of_eigenassay	SVD_pCMs_only2CTa	NoPrepr	SVD	7266	RNCT-Tx14_D	N	Kept components	RNCT
Drug	D_RCT	RNCT	Cell_line.Tx14_D	Plate.99	GSTM2	0.05	-0.219922295808299	pearson	1	Ttest_pvalue	Coefficient_of_eigenassay	SVD_pCMs_only2CTa	NoPrepr	SVD	6369	RNCT-Tx14_D	N	Kept components	RNCT
Drug	D_RCT	RNCT	Cell_line.Tx14_D	Plate.99	GSTM3	0.05	0.134658913425973	pearson	1	Ttest_pvalue	Coefficient_of_eigenassay	SVD_pCMs_only2CTa	NoPrepr	SVD	8415	RNCT-Tx14_D	N	Kept components	RNCT
Drug	D_RCT	RNCT	Cell_line.Tx14_D	Plate.99	GSTM4	0.05	0.648860484982412	pearson	1	Ttest_pvalue	Coefficient_of_eigenassay	SVD_pCMs_only2CTa	NoPrepr	SVD	1631	RNCT-Tx14_D	N	Kept components	RNCT
Drug	D_RCT	RNCT	Cell_line.Tx14_D	Plate.99	GSTO1	0.05	0.397351526149738	pearson	1	Ttest_pvalue	Coefficient_of_eigenassay	SVD_pCMs_only2CTa	NoPrepr	SVD	3583	RNCT-Tx14_D	N	Kept components	RNCT
Drug	D_RCT	RNCT	Cell_line.Tx14_D	Plate.99	GSTO2	0.05	-0.125852190418073	pearson	1	Ttest_pvalue	Coefficient_of_eigenassay	SVD_pCMs_only2CTa	NoPrepr	SVD	8675	RNCT-Tx14_D	N	Kept components	RNCT
Drug	D_RCT	RNCT	Cell_line.Tx14_D	Plate.99	GSTP1	0.05	0.37932455673312	pearson	1	Ttest_pvalue	Coefficient_of_eigenassay	SVD_pCMs_only2CTa	NoPrepr	SVD	3817	RNCT-Tx14_D	N	Kept components	RNCT
Drug	D_RCT	RNCT	Cell_line.Tx14_D	Plate.99	GSTT1	0.05	-0.0525389014279905	pearson	1	Ttest_pvalue	Coefficient_of_eigenassay	SVD_pCMs_only2CTa	NoPrepr	SVD	11117	RNCT-Tx14_D	N	Kept components	RNCT
Drug	D_RCT	RNCT	Cell_line.Tx14_D	Plate.99	GSTZ1	0.05	0.206749615430226	pearson	1	Ttest_pvalue	Coefficient_of_eigenassay	SVD_pCMs_only2CTa	NoPrepr	SVD	6664	RNCT-Tx14_D	N	Kept components	RNCT
Drug	D_RCT	RNCT	Cell_line.Tx14_D	Plate.99	GTDC1	0.05	-0.516688659914732	pearson	1	Ttest_pvalue	Coefficient_of_eigenassay	SVD_pCMs_only2CTa	NoPrepr	SVD	2456	RNCT-Tx14_D	N	Kept components	RNCT
Drug	D_RCT	RNCT	Cell_line.Tx14_D	Plate.99	GTF2A1	0.05	-0.135900513343357	pearson	1	Ttest_pvalue	Coefficient_of_eigenassay	SVD_pCMs_only2CTa	NoPrepr	SVD	8385	RNCT-Tx14_D	N	Kept components	RNCT
Drug	D_RCT	RNCT	Cell_line.Tx14_D	Plate.99	GTF2A2	0.05	1.51832719514213	pearson	1	Ttest_pvalue	Coefficient_of_eigenassay	SVD_pCMs_only2CTa	NoPrepr	SVD	150	RNCT-Tx14_D	N	Kept components	RNCT
Drug	D_RCT	RNCT	Cell_line.Tx14_D	Plate.99	GTF2B	0.05	0.353552796021922	pearson	1	Ttest_pvalue	Coefficient_of_eigenassay	SVD_pCMs_only2CTa	NoPrepr	SVD	4147	RNCT-Tx14_D	N	Kept components	RNCT
Drug	D_RCT	RNCT	Cell_line.Tx14_D	Plate.99	GTF2E1	0.05	0.215876376988294	pearson	1	Ttest_pvalue	Coefficient_of_eigenassay	SVD_pCMs_only2CTa	NoPrepr	SVD	6454	RNCT-Tx14_D	N	Kept components	RNCT
Drug	D_RCT	RNCT	Cell_line.Tx14_D	Plate.99	GTF2E2	0.05	0.312618892282344	pearson	1	Ttest_pvalue	Coefficient_of_eigenassay	SVD_pCMs_only2CTa	NoPrepr	SVD	4710	RNCT-Tx14_D	N	Kept components	RNCT
Drug	D_RCT	RNCT	Cell_line.Tx14_D	Plate.99	GTF2F1	0.05	0.558775538015923	pearson	1	Ttest_pvalue	Coefficient_of_eigenassay	SVD_pCMs_only2CTa	NoPrepr	SVD	2160	RNCT-Tx14_D	N	Kept components	RNCT
Drug	D_RCT	RNCT	Cell_line.Tx14_D	Plate.99	GTF2F2	0.05	0.879100759384147	pearson	1	Ttest_pvalue	Coefficient_of_eigenassay	SVD_pCMs_only2CTa	NoPrepr	SVD	819	RNCT-Tx14_D	N	Kept components	RNCT
Drug	D_RCT	RNCT	Cell_line.Tx14_D	Plate.99	GTF2H1	0.05	0.220896083352697	pearson	1	Ttest_pvalue	Coefficient_of_eigenassay	SVD_pCMs_only2CTa	NoPrepr	SVD	6346	RNCT-Tx14_D	N	Kept components	RNCT
Drug	D_RCT	RNCT	Cell_line.Tx14_D	Plate.99	GTF2H2	0.05	-0.0129904169839119	pearson	1	Ttest_pvalue	Coefficient_of_eigenassay	SVD_pCMs_only2CTa	NoPrepr	SVD	13303	RNCT-Tx14_D	N	Kept components	RNCT
Drug	D_RCT	RNCT	Cell_line.Tx14_D	Plate.99	GTF2H2C_2	0.05	-0.0013246079119422	pearson	1	Ttest_pvalue	Coefficient_of_eigenassay	SVD_pCMs_only2CTa	NoPrepr	SVD	14859	RNCT-Tx14_D	N	Kept components	RNCT
Drug	D_RCT	RNCT	Cell_line.Tx14_D	Plate.99	GTF2H3	0.05	-0.535885675786337	pearson	1	Ttest_pvalue	Coefficient_of_eigenassay	SVD_pCMs_only2CTa	NoPrepr	SVD	2321	RNCT-Tx14_D	N	Kept components	RNCT
Drug	D_RCT	RNCT	Cell_line.Tx14_D	Plate.99	GTF2H5	0.05	0.440547841073348	pearson	1	Ttest_pvalue	Coefficient_of_eigenassay	SVD_pCMs_only2CTa	NoPrepr	SVD	3122	RNCT-Tx14_D	N	Kept components	RNCT
Drug	D_RCT	RNCT	Cell_line.Tx14_D	Plate.99	GTF2I	0.05	0.139651807034528	pearson	1	Ttest_pvalue	Coefficient_of_eigenassay	SVD_pCMs_only2CTa	NoPrepr	SVD	8282	RNCT-Tx14_D	N	Kept components	RNCT
Drug	D_RCT	RNCT	Cell_line.Tx14_D	Plate.99	GTF2IRD1	0.05	-0.47229210858766	pearson	1	Ttest_pvalue	Coefficient_of_eigenassay	SVD_pCMs_only2CTa	NoPrepr	SVD	2835	RNCT-Tx14_D	N	Kept components	RNCT
Drug	D_RCT	RNCT	Cell_line.Tx14_D	Plate.99	GTF2IRD2	0.05	-0.0335192512809792	pearson	1	Ttest_pvalue	Coefficient_of_eigenassay	SVD_pCMs_only2CTa	NoPrepr	SVD	11982	RNCT-Tx14_D	N	Kept components	RNCT
Drug	D_RCT	RNCT	Cell_line.Tx14_D	Plate.99	GTF2IRD2B	0.05	0.15674145980545	pearson	1	Ttest_pvalue	Coefficient_of_eigenassay	SVD_pCMs_only2CTa	NoPrepr	SVD	7827	RNCT-Tx14_D	N	Kept components	RNCT
Drug	D_RCT	RNCT	Cell_line.Tx14_D	Plate.99	GTF3A	0.05	1.22670849807961	pearson	1	Ttest_pvalue	Coefficient_of_eigenassay	SVD_pCMs_only2CTa	NoPrepr	SVD	312	RNCT-Tx14_D	N	Kept components	RNCT
Drug	D_RCT	RNCT	Cell_line.Tx14_D	Plate.99	GTF3C1	0.05	-0.133587999083487	pearson	1	Ttest_pvalue	Coefficient_of_eigenassay	SVD_pCMs_only2CTa	NoPrepr	SVD	8453	RNCT-Tx14_D	N	Kept components	RNCT
Drug	D_RCT	RNCT	Cell_line.Tx14_D	Plate.99	GTF3C2	0.05	-0.38093759266236	pearson	1	Ttest_pvalue	Coefficient_of_eigenassay	SVD_pCMs_only2CTa	NoPrepr	SVD	3796	RNCT-Tx14_D	N	Kept components	RNCT
Drug	D_RCT	RNCT	Cell_line.Tx14_D	Plate.99	GTF3C3	0.05	0.033384238585355	pearson	1	Ttest_pvalue	Coefficient_of_eigenassay	SVD_pCMs_only2CTa	NoPrepr	SVD	11988	RNCT-Tx14_D	N	Kept components	RNCT
Drug	D_RCT	RNCT	Cell_line.Tx14_D	Plate.99	GTF3C4	0.05	-0.211604555292491	pearson	1	Ttest_pvalue	Coefficient_of_eigenassay	SVD_pCMs_only2CTa	NoPrepr	SVD	6551	RNCT-Tx14_D	N	Kept components	RNCT
Drug	D_RCT	RNCT	Cell_line.Tx14_D	Plate.99	GTF3C5	0.05	0.323375548835965	pearson	1	Ttest_pvalue	Coefficient_of_eigenassay	SVD_pCMs_only2CTa	NoPrepr	SVD	4557	RNCT-Tx14_D	N	Kept components	RNCT
Drug	D_RCT	RNCT	Cell_line.Tx14_D	Plate.99	GTF3C6	0.05	1.2791139359248	pearson	1	Ttest_pvalue	Coefficient_of_eigenassay	SVD_pCMs_only2CTa	NoPrepr	SVD	272	RNCT-Tx14_D	N	Kept components	RNCT
Drug	D_RCT	RNCT	Cell_line.Tx14_D	Plate.99	GTPBP1	0.05	-0.348561336608313	pearson	1	Ttest_pvalue	Coefficient_of_eigenassay	SVD_pCMs_only2CTa	NoPrepr	SVD	4211	RNCT-Tx14_D	N	Kept components	RNCT
Drug	D_RCT	RNCT	Cell_line.Tx14_D	Plate.99	GTPBP10	0.05	0.12374811224436	pearson	1	Ttest_pvalue	Coefficient_of_eigenassay	SVD_pCMs_only2CTa	NoPrepr	SVD	8719	RNCT-Tx14_D	N	Kept components	RNCT
Drug	D_RCT	RNCT	Cell_line.Tx14_D	Plate.99	GTPBP2	0.05	-0.309291237614293	pearson	1	Ttest_pvalue	Coefficient_of_eigenassay	SVD_pCMs_only2CTa	NoPrepr	SVD	4764	RNCT-Tx14_D	N	Kept components	RNCT
Drug	D_RCT	RNCT	Cell_line.Tx14_D	Plate.99	GTPBP3	0.05	-0.114022547063921	pearson	1	Ttest_pvalue	Coefficient_of_eigenassay	SVD_pCMs_only2CTa	NoPrepr	SVD	8988	RNCT-Tx14_D	N	Kept components	RNCT
Drug	D_RCT	RNCT	Cell_line.Tx14_D	Plate.99	GTPBP4	0.05	0.465637775379505	pearson	1	Ttest_pvalue	Coefficient_of_eigenassay	SVD_pCMs_only2CTa	NoPrepr	SVD	2889	RNCT-Tx14_D	N	Kept components	RNCT
Drug	D_RCT	RNCT	Cell_line.Tx14_D	Plate.99	GTPBP8	0.05	0.380042832715594	pearson	1	Ttest_pvalue	Coefficient_of_eigenassay	SVD_pCMs_only2CTa	NoPrepr	SVD	3807	RNCT-Tx14_D	N	Kept components	RNCT
Drug	D_RCT	RNCT	Cell_line.Tx14_D	Plate.99	GTSE1	0.05	0.00390173198615861	pearson	1	Ttest_pvalue	Coefficient_of_eigenassay	SVD_pCMs_only2CTa	NoPrepr	SVD	14403	RNCT-Tx14_D	N	Kept components	RNCT
Drug	D_RCT	RNCT	Cell_line.Tx14_D	Plate.99	GUCA1A	0.05	-0.573837062299902	pearson	1	Ttest_pvalue	Coefficient_of_eigenassay	SVD_pCMs_only2CTa	NoPrepr	SVD	2054	RNCT-Tx14_D	N	Kept components	RNCT
Drug	D_RCT	RNCT	Cell_line.Tx14_D	Plate.99	GUCA1B	0.05	0.0270772619131663	pearson	1	Ttest_pvalue	Coefficient_of_eigenassay	SVD_pCMs_only2CTa	NoPrepr	SVD	12309	RNCT-Tx14_D	N	Kept components	RNCT
Drug	D_RCT	RNCT	Cell_line.Tx14_D	Plate.99	GUCD1	0.05	0.31932766244532	pearson	1	Ttest_pvalue	Coefficient_of_eigenassay	SVD_pCMs_only2CTa	NoPrepr	SVD	4617	RNCT-Tx14_D	N	Kept components	RNCT
Drug	D_RCT	RNCT	Cell_line.Tx14_D	Plate.99	GUCY1A1	0.05	0.170287719496046	pearson	1	Ttest_pvalue	Coefficient_of_eigenassay	SVD_pCMs_only2CTa	NoPrepr	SVD	7501	RNCT-Tx14_D	N	Kept components	RNCT
Drug	D_RCT	RNCT	Cell_line.Tx14_D	Plate.99	GUCY1A2	0.05	0.0413427470167854	pearson	1	Ttest_pvalue	Coefficient_of_eigenassay	SVD_pCMs_only2CTa	NoPrepr	SVD	11620	RNCT-Tx14_D	N	Kept components	RNCT
Drug	D_RCT	RNCT	Cell_line.Tx14_D	Plate.99	GUCY1B1	0.05	-0.320674365602803	pearson	1	Ttest_pvalue	Coefficient_of_eigenassay	SVD_pCMs_only2CTa	NoPrepr	SVD	4598	RNCT-Tx14_D	N	Kept components	RNCT
Drug	D_RCT	RNCT	Cell_line.Tx14_D	Plate.99	GUCY2C	0.05	-0.000177527018522859	pearson	1	Ttest_pvalue	Coefficient_of_eigenassay	SVD_pCMs_only2CTa	NoPrepr	SVD	15226	RNCT-Tx14_D	N	Kept components	RNCT
Drug	D_RCT	RNCT	Cell_line.Tx14_D	Plate.99	GUF1	0.05	0.374665125897722	pearson	1	Ttest_pvalue	Coefficient_of_eigenassay	SVD_pCMs_only2CTa	NoPrepr	SVD	3875	RNCT-Tx14_D	N	Kept components	RNCT
Drug	D_RCT	RNCT	Cell_line.Tx14_D	Plate.99	GUK1	0.05	0.368888618658332	pearson	1	Ttest_pvalue	Coefficient_of_eigenassay	SVD_pCMs_only2CTa	NoPrepr	SVD	3944	RNCT-Tx14_D	N	Kept components	RNCT
Drug	D_RCT	RNCT	Cell_line.Tx14_D	Plate.99	GULP1	0.05	-0.343160906192614	pearson	1	Ttest_pvalue	Coefficient_of_eigenassay	SVD_pCMs_only2CTa	NoPrepr	SVD	4280	RNCT-Tx14_D	N	Kept components	RNCT
Drug	D_RCT	RNCT	Cell_line.Tx14_D	Plate.99	GUSB	0.05	0.4369774752211	pearson	1	Ttest_pvalue	Coefficient_of_eigenassay	SVD_pCMs_only2CTa	NoPrepr	SVD	3160	RNCT-Tx14_D	N	Kept components	RNCT
Drug	D_RCT	RNCT	Cell_line.Tx14_D	Plate.99	GXYLT1	0.05	-0.0839227826936821	pearson	1	Ttest_pvalue	Coefficient_of_eigenassay	SVD_pCMs_only2CTa	NoPrepr	SVD	9939	RNCT-Tx14_D	N	Kept components	RNCT
Drug	D_RCT	RNCT	Cell_line.Tx14_D	Plate.99	GXYLT2	0.05	-0.236974462153168	pearson	1	Ttest_pvalue	Coefficient_of_eigenassay	SVD_pCMs_only2CTa	NoPrepr	SVD	6059	RNCT-Tx14_D	N	Kept components	RNCT
Drug	D_RCT	RNCT	Cell_line.Tx14_D	Plate.99	GYG1	0.05	-0.00223737066421359	pearson	1	Ttest_pvalue	Coefficient_of_eigenassay	SVD_pCMs_only2CTa	NoPrepr	SVD	14669	RNCT-Tx14_D	N	Kept components	RNCT
Drug	D_RCT	RNCT	Cell_line.Tx14_D	Plate.99	GYG2	0.05	0.195166360671085	pearson	1	Ttest_pvalue	Coefficient_of_eigenassay	SVD_pCMs_only2CTa	NoPrepr	SVD	6916	RNCT-Tx14_D	N	Kept components	RNCT
Drug	D_RCT	RNCT	Cell_line.Tx14_D	Plate.99	GYPC	0.05	0.250881273885482	pearson	1	Ttest_pvalue	Coefficient_of_eigenassay	SVD_pCMs_only2CTa	NoPrepr	SVD	5753	RNCT-Tx14_D	N	Kept components	RNCT
Drug	D_RCT	RNCT	Cell_line.Tx14_D	Plate.99	GYPE	0.05	2.98640999848353e-05	pearson	1	Ttest_pvalue	Coefficient_of_eigenassay	SVD_pCMs_only2CTa	NoPrepr	SVD	15299	RNCT-Tx14_D	N	Kept components	RNCT
Drug	D_RCT	RNCT	Cell_line.Tx14_D	Plate.99	GYS1	0.05	0.0206483514934453	pearson	1	Ttest_pvalue	Coefficient_of_eigenassay	SVD_pCMs_only2CTa	NoPrepr	SVD	12686	RNCT-Tx14_D	N	Kept components	RNCT
Drug	D_RCT	RNCT	Cell_line.Tx14_D	Plate.99	GYS2	0.05	0.000237510803193341	pearson	1	Ttest_pvalue	Coefficient_of_eigenassay	SVD_pCMs_only2CTa	NoPrepr	SVD	15191	RNCT-Tx14_D	N	Kept components	RNCT
Drug	D_RCT	RNCT	Cell_line.Tx14_D	Plate.99	GZF1	0.05	-0.436298785838851	pearson	1	Ttest_pvalue	Coefficient_of_eigenassay	SVD_pCMs_only2CTa	NoPrepr	SVD	3168	RNCT-Tx14_D	N	Kept components	RNCT
Drug	D_RCT	RNCT	Cell_line.Tx14_D	Plate.99	GZMM	0.05	0.0155585978588945	pearson	1	Ttest_pvalue	Coefficient_of_eigenassay	SVD_pCMs_only2CTa	NoPrepr	SVD	13065	RNCT-Tx14_D	N	Kept components	RNCT
Drug	D_RCT	RNCT	Cell_line.Tx14_D	Plate.99	H1F0	0.05	-0.0542717035651033	pearson	1	Ttest_pvalue	Coefficient_of_eigenassay	SVD_pCMs_only2CTa	NoPrepr	SVD	11047	RNCT-Tx14_D	N	Kept components	RNCT
Drug	D_RCT	RNCT	Cell_line.Tx14_D	Plate.99	H1FX	0.05	-0.439283161991268	pearson	1	Ttest_pvalue	Coefficient_of_eigenassay	SVD_pCMs_only2CTa	NoPrepr	SVD	3132	RNCT-Tx14_D	N	Kept components	RNCT
Drug	D_RCT	RNCT	Cell_line.Tx14_D	Plate.99	H2AFJ	0.05	1.07614443944383	pearson	1	Ttest_pvalue	Coefficient_of_eigenassay	SVD_pCMs_only2CTa	NoPrepr	SVD	466	RNCT-Tx14_D	N	Kept components	RNCT
Drug	D_RCT	RNCT	Cell_line.Tx14_D	Plate.99	H2AFV	0.05	0.0571791052277083	pearson	1	Ttest_pvalue	Coefficient_of_eigenassay	SVD_pCMs_only2CTa	NoPrepr	SVD	10928	RNCT-Tx14_D	N	Kept components	RNCT
Drug	D_RCT	RNCT	Cell_line.Tx14_D	Plate.99	H2AFX	0.05	-0.435578496827675	pearson	1	Ttest_pvalue	Coefficient_of_eigenassay	SVD_pCMs_only2CTa	NoPrepr	SVD	3177	RNCT-Tx14_D	N	Kept components	RNCT
Drug	D_RCT	RNCT	Cell_line.Tx14_D	Plate.99	H2AFY	0.05	0.525555352073727	pearson	1	Ttest_pvalue	Coefficient_of_eigenassay	SVD_pCMs_only2CTa	NoPrepr	SVD	2399	RNCT-Tx14_D	N	Kept components	RNCT
Drug	D_RCT	RNCT	Cell_line.Tx14_D	Plate.99	H2AFY2	0.05	-0.0519821060977201	pearson	1	Ttest_pvalue	Coefficient_of_eigenassay	SVD_pCMs_only2CTa	NoPrepr	SVD	11145	RNCT-Tx14_D	N	Kept components	RNCT
Drug	D_RCT	RNCT	Cell_line.Tx14_D	Plate.99	H2AFZ	0.05	-0.0323934625118681	pearson	1	Ttest_pvalue	Coefficient_of_eigenassay	SVD_pCMs_only2CTa	NoPrepr	SVD	12042	RNCT-Tx14_D	N	Kept components	RNCT
Drug	D_RCT	RNCT	Cell_line.Tx14_D	Plate.99	H3F3A	0.05	-0.700163590010991	pearson	1	Ttest_pvalue	Coefficient_of_eigenassay	SVD_pCMs_only2CTa	NoPrepr	SVD	1402	RNCT-Tx14_D	N	Kept components	RNCT
Drug	D_RCT	RNCT	Cell_line.Tx14_D	Plate.99	H3F3B	0.05	-0.0706851184647751	pearson	1	Ttest_pvalue	Coefficient_of_eigenassay	SVD_pCMs_only2CTa	NoPrepr	SVD	10405	RNCT-Tx14_D	N	Kept components	RNCT
Drug	D_RCT	RNCT	Cell_line.Tx14_D	Plate.99	H6PD	0.05	-0.404817861921546	pearson	1	Ttest_pvalue	Coefficient_of_eigenassay	SVD_pCMs_only2CTa	NoPrepr	SVD	3483	RNCT-Tx14_D	N	Kept components	RNCT
Drug	D_RCT	RNCT	Cell_line.Tx14_D	Plate.99	HAAO	0.05	-0.634718123899073	pearson	1	Ttest_pvalue	Coefficient_of_eigenassay	SVD_pCMs_only2CTa	NoPrepr	SVD	1698	RNCT-Tx14_D	N	Kept components	RNCT
Drug	D_RCT	RNCT	Cell_line.Tx14_D	Plate.99	HABP4	0.05	0.820595269267799	pearson	1	Ttest_pvalue	Coefficient_of_eigenassay	SVD_pCMs_only2CTa	NoPrepr	SVD	963	RNCT-Tx14_D	N	Kept components	RNCT
Drug	D_RCT	RNCT	Cell_line.Tx14_D	Plate.99	HACD1	0.05	1.23223756168559	pearson	1	Ttest_pvalue	Coefficient_of_eigenassay	SVD_pCMs_only2CTa	NoPrepr	SVD	308	RNCT-Tx14_D	N	Kept components	RNCT
Drug	D_RCT	RNCT	Cell_line.Tx14_D	Plate.99	HACD2	0.05	-0.104197705153676	pearson	1	Ttest_pvalue	Coefficient_of_eigenassay	SVD_pCMs_only2CTa	NoPrepr	SVD	9281	RNCT-Tx14_D	N	Kept components	RNCT
Drug	D_RCT	RNCT	Cell_line.Tx14_D	Plate.99	HACD3	0.05	-0.182457075656604	pearson	1	Ttest_pvalue	Coefficient_of_eigenassay	SVD_pCMs_only2CTa	NoPrepr	SVD	7220	RNCT-Tx14_D	N	Kept components	RNCT
Drug	D_RCT	RNCT	Cell_line.Tx14_D	Plate.99	HACD4	0.05	0.228597383436087	pearson	1	Ttest_pvalue	Coefficient_of_eigenassay	SVD_pCMs_only2CTa	NoPrepr	SVD	6203	RNCT-Tx14_D	N	Kept components	RNCT
Drug	D_RCT	RNCT	Cell_line.Tx14_D	Plate.99	HACE1	0.05	-0.426531386665484	pearson	1	Ttest_pvalue	Coefficient_of_eigenassay	SVD_pCMs_only2CTa	NoPrepr	SVD	3266	RNCT-Tx14_D	N	Kept components	RNCT
Drug	D_RCT	RNCT	Cell_line.Tx14_D	Plate.99	HACL1	0.05	0.376244134783602	pearson	1	Ttest_pvalue	Coefficient_of_eigenassay	SVD_pCMs_only2CTa	NoPrepr	SVD	3849	RNCT-Tx14_D	N	Kept components	RNCT
Drug	D_RCT	RNCT	Cell_line.Tx14_D	Plate.99	HADH	0.05	0.270648750926773	pearson	1	Ttest_pvalue	Coefficient_of_eigenassay	SVD_pCMs_only2CTa	NoPrepr	SVD	5405	RNCT-Tx14_D	N	Kept components	RNCT
Drug	D_RCT	RNCT	Cell_line.Tx14_D	Plate.99	HADHA	0.05	0.867095822612676	pearson	1	Ttest_pvalue	Coefficient_of_eigenassay	SVD_pCMs_only2CTa	NoPrepr	SVD	843	RNCT-Tx14_D	N	Kept components	RNCT
Drug	D_RCT	RNCT	Cell_line.Tx14_D	Plate.99	HADHB	0.05	-0.0449640058524064	pearson	1	Ttest_pvalue	Coefficient_of_eigenassay	SVD_pCMs_only2CTa	NoPrepr	SVD	11432	RNCT-Tx14_D	N	Kept components	RNCT
Drug	D_RCT	RNCT	Cell_line.Tx14_D	Plate.99	HAGH	0.05	0.848647363273873	pearson	1	Ttest_pvalue	Coefficient_of_eigenassay	SVD_pCMs_only2CTa	NoPrepr	SVD	882	RNCT-Tx14_D	N	Kept components	RNCT
Drug	D_RCT	RNCT	Cell_line.Tx14_D	Plate.99	HAGHL	0.05	0.0484413958813424	pearson	1	Ttest_pvalue	Coefficient_of_eigenassay	SVD_pCMs_only2CTa	NoPrepr	SVD	11287	RNCT-Tx14_D	N	Kept components	RNCT
Drug	D_RCT	RNCT	Cell_line.Tx14_D	Plate.99	HAND1	0.05	0.411963441033709	pearson	1	Ttest_pvalue	Coefficient_of_eigenassay	SVD_pCMs_only2CTa	NoPrepr	SVD	3398	RNCT-Tx14_D	N	Kept components	RNCT
Drug	D_RCT	RNCT	Cell_line.Tx14_D	Plate.99	HAND2	0.05	0.317054738797845	pearson	1	Ttest_pvalue	Coefficient_of_eigenassay	SVD_pCMs_only2CTa	NoPrepr	SVD	4653	RNCT-Tx14_D	N	Kept components	RNCT
Drug	D_RCT	RNCT	Cell_line.Tx14_D	Plate.99	HAP1	0.05	-0.0470453076206582	pearson	1	Ttest_pvalue	Coefficient_of_eigenassay	SVD_pCMs_only2CTa	NoPrepr	SVD	11343	RNCT-Tx14_D	N	Kept components	RNCT
Drug	D_RCT	RNCT	Cell_line.Tx14_D	Plate.99	HAPLN1	0.05	-0.714575965658315	pearson	1	Ttest_pvalue	Coefficient_of_eigenassay	SVD_pCMs_only2CTa	NoPrepr	SVD	1350	RNCT-Tx14_D	N	Kept components	RNCT
Drug	D_RCT	RNCT	Cell_line.Tx14_D	Plate.99	HAPLN2	0.05	-0.0140305553916222	pearson	1	Ttest_pvalue	Coefficient_of_eigenassay	SVD_pCMs_only2CTa	NoPrepr	SVD	13205	RNCT-Tx14_D	N	Kept components	RNCT
Drug	D_RCT	RNCT	Cell_line.Tx14_D	Plate.99	HAPLN3	0.05	-0.380618249122722	pearson	1	Ttest_pvalue	Coefficient_of_eigenassay	SVD_pCMs_only2CTa	NoPrepr	SVD	3801	RNCT-Tx14_D	N	Kept components	RNCT
Drug	D_RCT	RNCT	Cell_line.Tx14_D	Plate.99	HAPLN4	0.05	-0.611250749666558	pearson	1	Ttest_pvalue	Coefficient_of_eigenassay	SVD_pCMs_only2CTa	NoPrepr	SVD	1832	RNCT-Tx14_D	N	Kept components	RNCT
Drug	D_RCT	RNCT	Cell_line.Tx14_D	Plate.99	HARBI1	0.05	-0.0714143747431711	pearson	1	Ttest_pvalue	Coefficient_of_eigenassay	SVD_pCMs_only2CTa	NoPrepr	SVD	10375	RNCT-Tx14_D	N	Kept components	RNCT
Drug	D_RCT	RNCT	Cell_line.Tx14_D	Plate.99	HARS	0.05	0.637086034623686	pearson	1	Ttest_pvalue	Coefficient_of_eigenassay	SVD_pCMs_only2CTa	NoPrepr	SVD	1689	RNCT-Tx14_D	N	Kept components	RNCT
Drug	D_RCT	RNCT	Cell_line.Tx14_D	Plate.99	HARS2	0.05	-0.152471664629155	pearson	1	Ttest_pvalue	Coefficient_of_eigenassay	SVD_pCMs_only2CTa	NoPrepr	SVD	7942	RNCT-Tx14_D	N	Kept components	RNCT
Drug	D_RCT	RNCT	Cell_line.Tx14_D	Plate.99	HAS1	0.05	0.0224849953332218	pearson	1	Ttest_pvalue	Coefficient_of_eigenassay	SVD_pCMs_only2CTa	NoPrepr	SVD	12564	RNCT-Tx14_D	N	Kept components	RNCT
Drug	D_RCT	RNCT	Cell_line.Tx14_D	Plate.99	HAS2	0.05	-0.183581446479362	pearson	1	Ttest_pvalue	Coefficient_of_eigenassay	SVD_pCMs_only2CTa	NoPrepr	SVD	7187	RNCT-Tx14_D	N	Kept components	RNCT
Drug	D_RCT	RNCT	Cell_line.Tx14_D	Plate.99	HAS3	0.05	-0.0139267930773953	pearson	1	Ttest_pvalue	Coefficient_of_eigenassay	SVD_pCMs_only2CTa	NoPrepr	SVD	13212	RNCT-Tx14_D	N	Kept components	RNCT
Drug	D_RCT	RNCT	Cell_line.Tx14_D	Plate.99	HASPIN	0.05	-0.0148078022041054	pearson	1	Ttest_pvalue	Coefficient_of_eigenassay	SVD_pCMs_only2CTa	NoPrepr	SVD	13141	RNCT-Tx14_D	N	Kept components	RNCT
Drug	D_RCT	RNCT	Cell_line.Tx14_D	Plate.99	HAT1	0.05	0.419596555389453	pearson	1	Ttest_pvalue	Coefficient_of_eigenassay	SVD_pCMs_only2CTa	NoPrepr	SVD	3328	RNCT-Tx14_D	N	Kept components	RNCT
Drug	D_RCT	RNCT	Cell_line.Tx14_D	Plate.99	HAUS1	0.05	0.415410816079709	pearson	1	Ttest_pvalue	Coefficient_of_eigenassay	SVD_pCMs_only2CTa	NoPrepr	SVD	3362	RNCT-Tx14_D	N	Kept components	RNCT
Drug	D_RCT	RNCT	Cell_line.Tx14_D	Plate.99	HAUS2	0.05	-0.234410978059772	pearson	1	Ttest_pvalue	Coefficient_of_eigenassay	SVD_pCMs_only2CTa	NoPrepr	SVD	6106	RNCT-Tx14_D	N	Kept components	RNCT
Drug	D_RCT	RNCT	Cell_line.Tx14_D	Plate.99	HAUS3	0.05	0.210372235187591	pearson	1	Ttest_pvalue	Coefficient_of_eigenassay	SVD_pCMs_only2CTa	NoPrepr	SVD	6572	RNCT-Tx14_D	N	Kept components	RNCT
Drug	D_RCT	RNCT	Cell_line.Tx14_D	Plate.99	HAUS4	0.05	0.117914209867406	pearson	1	Ttest_pvalue	Coefficient_of_eigenassay	SVD_pCMs_only2CTa	NoPrepr	SVD	8888	RNCT-Tx14_D	N	Kept components	RNCT
Drug	D_RCT	RNCT	Cell_line.Tx14_D	Plate.99	HAUS5	0.05	-0.271006283618088	pearson	1	Ttest_pvalue	Coefficient_of_eigenassay	SVD_pCMs_only2CTa	NoPrepr	SVD	5395	RNCT-Tx14_D	N	Kept components	RNCT
Drug	D_RCT	RNCT	Cell_line.Tx14_D	Plate.99	HAUS6	0.05	0.0488899937439956	pearson	1	Ttest_pvalue	Coefficient_of_eigenassay	SVD_pCMs_only2CTa	NoPrepr	SVD	11269	RNCT-Tx14_D	N	Kept components	RNCT
Drug	D_RCT	RNCT	Cell_line.Tx14_D	Plate.99	HAUS7	0.05	1.75474237342904	pearson	1	Ttest_pvalue	Coefficient_of_eigenassay	SVD_pCMs_only2CTa	NoPrepr	SVD	80	RNCT-Tx14_D	N	Kept components	RNCT
Drug	D_RCT	RNCT	Cell_line.Tx14_D	Plate.99	HAUS8	0.05	0.666881063675302	pearson	1	Ttest_pvalue	Coefficient_of_eigenassay	SVD_pCMs_only2CTa	NoPrepr	SVD	1549	RNCT-Tx14_D	N	Kept components	RNCT
Drug	D_RCT	RNCT	Cell_line.Tx14_D	Plate.99	HAX1	0.05	0.0699120196376157	pearson	1	Ttest_pvalue	Coefficient_of_eigenassay	SVD_pCMs_only2CTa	NoPrepr	SVD	10426	RNCT-Tx14_D	N	Kept components	RNCT
Drug	D_RCT	RNCT	Cell_line.Tx14_D	Plate.99	HBB	0.05	-0.00129940342826786	pearson	1	Ttest_pvalue	Coefficient_of_eigenassay	SVD_pCMs_only2CTa	NoPrepr	SVD	14864	RNCT-Tx14_D	N	Kept components	RNCT
Drug	D_RCT	RNCT	Cell_line.Tx14_D	Plate.99	HBD	0.05	0.000437931443861371	pearson	1	Ttest_pvalue	Coefficient_of_eigenassay	SVD_pCMs_only2CTa	NoPrepr	SVD	15112	RNCT-Tx14_D	N	Kept components	RNCT
Drug	D_RCT	RNCT	Cell_line.Tx14_D	Plate.99	HBEGF	0.05	0.464198529581279	pearson	1	Ttest_pvalue	Coefficient_of_eigenassay	SVD_pCMs_only2CTa	NoPrepr	SVD	2899	RNCT-Tx14_D	N	Kept components	RNCT
Drug	D_RCT	RNCT	Cell_line.Tx14_D	Plate.99	HBP1	0.05	0.0725688568765403	pearson	1	Ttest_pvalue	Coefficient_of_eigenassay	SVD_pCMs_only2CTa	NoPrepr	SVD	10334	RNCT-Tx14_D	N	Kept components	RNCT
Drug	D_RCT	RNCT	Cell_line.Tx14_D	Plate.99	HBQ1	0.05	-0.0136314826876712	pearson	1	Ttest_pvalue	Coefficient_of_eigenassay	SVD_pCMs_only2CTa	NoPrepr	SVD	13236	RNCT-Tx14_D	N	Kept components	RNCT
Drug	D_RCT	RNCT	Cell_line.Tx14_D	Plate.99	HBS1L	0.05	0.310292505641697	pearson	1	Ttest_pvalue	Coefficient_of_eigenassay	SVD_pCMs_only2CTa	NoPrepr	SVD	4746	RNCT-Tx14_D	N	Kept components	RNCT
Drug	D_RCT	RNCT	Cell_line.Tx14_D	Plate.99	HCCS	0.05	0.156558912376187	pearson	1	Ttest_pvalue	Coefficient_of_eigenassay	SVD_pCMs_only2CTa	NoPrepr	SVD	7833	RNCT-Tx14_D	N	Kept components	RNCT
Drug	D_RCT	RNCT	Cell_line.Tx14_D	Plate.99	HCFC1	0.05	-0.402384465440236	pearson	1	Ttest_pvalue	Coefficient_of_eigenassay	SVD_pCMs_only2CTa	NoPrepr	SVD	3514	RNCT-Tx14_D	N	Kept components	RNCT
Drug	D_RCT	RNCT	Cell_line.Tx14_D	Plate.99	HCFC1R1	0.05	0.0825930536693884	pearson	1	Ttest_pvalue	Coefficient_of_eigenassay	SVD_pCMs_only2CTa	NoPrepr	SVD	9978	RNCT-Tx14_D	N	Kept components	RNCT
Drug	D_RCT	RNCT	Cell_line.Tx14_D	Plate.99	HCFC2	0.05	0.0985782417056779	pearson	1	Ttest_pvalue	Coefficient_of_eigenassay	SVD_pCMs_only2CTa	NoPrepr	SVD	9465	RNCT-Tx14_D	N	Kept components	RNCT
Drug	D_RCT	RNCT	Cell_line.Tx14_D	Plate.99	HCLS1	0.05	0.00243860221909886	pearson	1	Ttest_pvalue	Coefficient_of_eigenassay	SVD_pCMs_only2CTa	NoPrepr	SVD	14624	RNCT-Tx14_D	N	Kept components	RNCT
Drug	D_RCT	RNCT	Cell_line.Tx14_D	Plate.99	HCN1	0.05	-0.497127230892786	pearson	1	Ttest_pvalue	Coefficient_of_eigenassay	SVD_pCMs_only2CTa	NoPrepr	SVD	2622	RNCT-Tx14_D	N	Kept components	RNCT
Drug	D_RCT	RNCT	Cell_line.Tx14_D	Plate.99	HCN2	0.05	-0.176586907565516	pearson	1	Ttest_pvalue	Coefficient_of_eigenassay	SVD_pCMs_only2CTa	NoPrepr	SVD	7360	RNCT-Tx14_D	N	Kept components	RNCT
Drug	D_RCT	RNCT	Cell_line.Tx14_D	Plate.99	HCN4	0.05	0.483613519523733	pearson	1	Ttest_pvalue	Coefficient_of_eigenassay	SVD_pCMs_only2CTa	NoPrepr	SVD	2748	RNCT-Tx14_D	N	Kept components	RNCT
Drug	D_RCT	RNCT	Cell_line.Tx14_D	Plate.99	HCRT	0.05	0.0913764160311005	pearson	1	Ttest_pvalue	Coefficient_of_eigenassay	SVD_pCMs_only2CTa	NoPrepr	SVD	9696	RNCT-Tx14_D	N	Kept components	RNCT
Drug	D_RCT	RNCT	Cell_line.Tx14_D	Plate.99	HCRTR1	0.05	0.0217841643465692	pearson	1	Ttest_pvalue	Coefficient_of_eigenassay	SVD_pCMs_only2CTa	NoPrepr	SVD	12611	RNCT-Tx14_D	N	Kept components	RNCT
Drug	D_RCT	RNCT	Cell_line.Tx14_D	Plate.99	HCRTR2	0.05	-0.00567425197422193	pearson	1	Ttest_pvalue	Coefficient_of_eigenassay	SVD_pCMs_only2CTa	NoPrepr	SVD	14115	RNCT-Tx14_D	N	Kept components	RNCT
Drug	D_RCT	RNCT	Cell_line.Tx14_D	Plate.99	HCST	0.05	0.0242355827165295	pearson	1	Ttest_pvalue	Coefficient_of_eigenassay	SVD_pCMs_only2CTa	NoPrepr	SVD	12468	RNCT-Tx14_D	N	Kept components	RNCT
Drug	D_RCT	RNCT	Cell_line.Tx14_D	Plate.99	HDAC1	0.05	-0.147848581099188	pearson	1	Ttest_pvalue	Coefficient_of_eigenassay	SVD_pCMs_only2CTa	NoPrepr	SVD	8071	RNCT-Tx14_D	N	Kept components	RNCT
Drug	D_RCT	RNCT	Cell_line.Tx14_D	Plate.99	HDAC10	0.05	-0.300313534978743	pearson	1	Ttest_pvalue	Coefficient_of_eigenassay	SVD_pCMs_only2CTa	NoPrepr	SVD	4904	RNCT-Tx14_D	N	Kept components	RNCT
Drug	D_RCT	RNCT	Cell_line.Tx14_D	Plate.99	HDAC11	0.05	0.247630530680602	pearson	1	Ttest_pvalue	Coefficient_of_eigenassay	SVD_pCMs_only2CTa	NoPrepr	SVD	5821	RNCT-Tx14_D	N	Kept components	RNCT
Drug	D_RCT	RNCT	Cell_line.Tx14_D	Plate.99	HDAC2	0.05	1.04763939038738	pearson	1	Ttest_pvalue	Coefficient_of_eigenassay	SVD_pCMs_only2CTa	NoPrepr	SVD	511	RNCT-Tx14_D	N	Kept components	RNCT
Drug	D_RCT	RNCT	Cell_line.Tx14_D	Plate.99	HDAC3	0.05	0.219116640256195	pearson	1	Ttest_pvalue	Coefficient_of_eigenassay	SVD_pCMs_only2CTa	NoPrepr	SVD	6386	RNCT-Tx14_D	N	Kept components	RNCT
Drug	D_RCT	RNCT	Cell_line.Tx14_D	Plate.99	HDAC4	0.05	-0.884697457225659	pearson	1	Ttest_pvalue	Coefficient_of_eigenassay	SVD_pCMs_only2CTa	NoPrepr	SVD	807	RNCT-Tx14_D	N	Kept components	RNCT
Drug	D_RCT	RNCT	Cell_line.Tx14_D	Plate.99	HDAC5	0.05	-0.0958513187576711	pearson	1	Ttest_pvalue	Coefficient_of_eigenassay	SVD_pCMs_only2CTa	NoPrepr	SVD	9548	RNCT-Tx14_D	N	Kept components	RNCT
Drug	D_RCT	RNCT	Cell_line.Tx14_D	Plate.99	HDAC6	0.05	-0.0815488559707468	pearson	1	Ttest_pvalue	Coefficient_of_eigenassay	SVD_pCMs_only2CTa	NoPrepr	SVD	10007	RNCT-Tx14_D	N	Kept components	RNCT
Drug	D_RCT	RNCT	Cell_line.Tx14_D	Plate.99	HDAC7	0.05	-0.158591443862346	pearson	1	Ttest_pvalue	Coefficient_of_eigenassay	SVD_pCMs_only2CTa	NoPrepr	SVD	7778	RNCT-Tx14_D	N	Kept components	RNCT
Drug	D_RCT	RNCT	Cell_line.Tx14_D	Plate.99	HDAC8	0.05	0.340868492886477	pearson	1	Ttest_pvalue	Coefficient_of_eigenassay	SVD_pCMs_only2CTa	NoPrepr	SVD	4320	RNCT-Tx14_D	N	Kept components	RNCT
Drug	D_RCT	RNCT	Cell_line.Tx14_D	Plate.99	HDAC9	0.05	-0.21857600624542	pearson	1	Ttest_pvalue	Coefficient_of_eigenassay	SVD_pCMs_only2CTa	NoPrepr	SVD	6396	RNCT-Tx14_D	N	Kept components	RNCT
Drug	D_RCT	RNCT	Cell_line.Tx14_D	Plate.99	HDDC2	0.05	0.431420583524221	pearson	1	Ttest_pvalue	Coefficient_of_eigenassay	SVD_pCMs_only2CTa	NoPrepr	SVD	3217	RNCT-Tx14_D	N	Kept components	RNCT
Drug	D_RCT	RNCT	Cell_line.Tx14_D	Plate.99	HDDC3	0.05	0.354700300136533	pearson	1	Ttest_pvalue	Coefficient_of_eigenassay	SVD_pCMs_only2CTa	NoPrepr	SVD	4136	RNCT-Tx14_D	N	Kept components	RNCT
Drug	D_RCT	RNCT	Cell_line.Tx14_D	Plate.99	HDGF	0.05	0.063313140709197	pearson	1	Ttest_pvalue	Coefficient_of_eigenassay	SVD_pCMs_only2CTa	NoPrepr	SVD	10687	RNCT-Tx14_D	N	Kept components	RNCT
Drug	D_RCT	RNCT	Cell_line.Tx14_D	Plate.99	HDGFL2	0.05	1.40135156890299	pearson	1	Ttest_pvalue	Coefficient_of_eigenassay	SVD_pCMs_only2CTa	NoPrepr	SVD	197	RNCT-Tx14_D	N	Kept components	RNCT
Drug	D_RCT	RNCT	Cell_line.Tx14_D	Plate.99	HDGFL3	0.05	0.245209188356524	pearson	1	Ttest_pvalue	Coefficient_of_eigenassay	SVD_pCMs_only2CTa	NoPrepr	SVD	5874	RNCT-Tx14_D	N	Kept components	RNCT
Drug	D_RCT	RNCT	Cell_line.Tx14_D	Plate.99	HDHD2	0.05	0.205442160977389	pearson	1	Ttest_pvalue	Coefficient_of_eigenassay	SVD_pCMs_only2CTa	NoPrepr	SVD	6698	RNCT-Tx14_D	N	Kept components	RNCT
Drug	D_RCT	RNCT	Cell_line.Tx14_D	Plate.99	HDHD3	0.05	-0.0325284764890341	pearson	1	Ttest_pvalue	Coefficient_of_eigenassay	SVD_pCMs_only2CTa	NoPrepr	SVD	12028	RNCT-Tx14_D	N	Kept components	RNCT
Drug	D_RCT	RNCT	Cell_line.Tx14_D	Plate.99	HDHD5	0.05	-0.0978415676166018	pearson	1	Ttest_pvalue	Coefficient_of_eigenassay	SVD_pCMs_only2CTa	NoPrepr	SVD	9486	RNCT-Tx14_D	N	Kept components	RNCT
Drug	D_RCT	RNCT	Cell_line.Tx14_D	Plate.99	HDLBP	0.05	0.0921035708475224	pearson	1	Ttest_pvalue	Coefficient_of_eigenassay	SVD_pCMs_only2CTa	NoPrepr	SVD	9673	RNCT-Tx14_D	N	Kept components	RNCT
Drug	D_RCT	RNCT	Cell_line.Tx14_D	Plate.99	HDX	0.05	-0.109783121760192	pearson	1	Ttest_pvalue	Coefficient_of_eigenassay	SVD_pCMs_only2CTa	NoPrepr	SVD	9109	RNCT-Tx14_D	N	Kept components	RNCT
Drug	D_RCT	RNCT	Cell_line.Tx14_D	Plate.99	HEATR1	0.05	0.199496549332947	pearson	1	Ttest_pvalue	Coefficient_of_eigenassay	SVD_pCMs_only2CTa	NoPrepr	SVD	6824	RNCT-Tx14_D	N	Kept components	RNCT
Drug	D_RCT	RNCT	Cell_line.Tx14_D	Plate.99	HEATR3	0.05	-0.178525839596791	pearson	1	Ttest_pvalue	Coefficient_of_eigenassay	SVD_pCMs_only2CTa	NoPrepr	SVD	7309	RNCT-Tx14_D	N	Kept components	RNCT
Drug	D_RCT	RNCT	Cell_line.Tx14_D	Plate.99	HEATR4	0.05	0.218148307157431	pearson	1	Ttest_pvalue	Coefficient_of_eigenassay	SVD_pCMs_only2CTa	NoPrepr	SVD	6403	RNCT-Tx14_D	N	Kept components	RNCT
Drug	D_RCT	RNCT	Cell_line.Tx14_D	Plate.99	HEATR5A	0.05	0.0573638034651448	pearson	1	Ttest_pvalue	Coefficient_of_eigenassay	SVD_pCMs_only2CTa	NoPrepr	SVD	10922	RNCT-Tx14_D	N	Kept components	RNCT
Drug	D_RCT	RNCT	Cell_line.Tx14_D	Plate.99	HEATR5B	0.05	0.0221196035719265	pearson	1	Ttest_pvalue	Coefficient_of_eigenassay	SVD_pCMs_only2CTa	NoPrepr	SVD	12593	RNCT-Tx14_D	N	Kept components	RNCT
Drug	D_RCT	RNCT	Cell_line.Tx14_D	Plate.99	HEATR6	0.05	0.401496054205343	pearson	1	Ttest_pvalue	Coefficient_of_eigenassay	SVD_pCMs_only2CTa	NoPrepr	SVD	3533	RNCT-Tx14_D	N	Kept components	RNCT
Drug	D_RCT	RNCT	Cell_line.Tx14_D	Plate.99	HEBP1	0.05	-0.102022030162872	pearson	1	Ttest_pvalue	Coefficient_of_eigenassay	SVD_pCMs_only2CTa	NoPrepr	SVD	9346	RNCT-Tx14_D	N	Kept components	RNCT
Drug	D_RCT	RNCT	Cell_line.Tx14_D	Plate.99	HEBP2	0.05	0.71901572932683	pearson	1	Ttest_pvalue	Coefficient_of_eigenassay	SVD_pCMs_only2CTa	NoPrepr	SVD	1328	RNCT-Tx14_D	N	Kept components	RNCT
Drug	D_RCT	RNCT	Cell_line.Tx14_D	Plate.99	HECA	0.05	0.197328850877591	pearson	1	Ttest_pvalue	Coefficient_of_eigenassay	SVD_pCMs_only2CTa	NoPrepr	SVD	6866	RNCT-Tx14_D	N	Kept components	RNCT
Drug	D_RCT	RNCT	Cell_line.Tx14_D	Plate.99	HECTD1	0.05	0.236065237318769	pearson	1	Ttest_pvalue	Coefficient_of_eigenassay	SVD_pCMs_only2CTa	NoPrepr	SVD	6074	RNCT-Tx14_D	N	Kept components	RNCT
Drug	D_RCT	RNCT	Cell_line.Tx14_D	Plate.99	HECTD2	0.05	-0.308052832769281	pearson	1	Ttest_pvalue	Coefficient_of_eigenassay	SVD_pCMs_only2CTa	NoPrepr	SVD	4787	RNCT-Tx14_D	N	Kept components	RNCT
Drug	D_RCT	RNCT	Cell_line.Tx14_D	Plate.99	HECTD3	0.05	-0.0425320106598165	pearson	1	Ttest_pvalue	Coefficient_of_eigenassay	SVD_pCMs_only2CTa	NoPrepr	SVD	11561	RNCT-Tx14_D	N	Kept components	RNCT
Drug	D_RCT	RNCT	Cell_line.Tx14_D	Plate.99	HECTD4	0.05	0.00763378343849827	pearson	1	Ttest_pvalue	Coefficient_of_eigenassay	SVD_pCMs_only2CTa	NoPrepr	SVD	13833	RNCT-Tx14_D	N	Kept components	RNCT
Drug	D_RCT	RNCT	Cell_line.Tx14_D	Plate.99	HECW1	0.05	0.00361245233887792	pearson	1	Ttest_pvalue	Coefficient_of_eigenassay	SVD_pCMs_only2CTa	NoPrepr	SVD	14446	RNCT-Tx14_D	N	Kept components	RNCT
Drug	D_RCT	RNCT	Cell_line.Tx14_D	Plate.99	HECW2	0.05	0.309701608437432	pearson	1	Ttest_pvalue	Coefficient_of_eigenassay	SVD_pCMs_only2CTa	NoPrepr	SVD	4754	RNCT-Tx14_D	N	Kept components	RNCT
Drug	D_RCT	RNCT	Cell_line.Tx14_D	Plate.99	HEG1	0.05	0.0435719102554431	pearson	1	Ttest_pvalue	Coefficient_of_eigenassay	SVD_pCMs_only2CTa	NoPrepr	SVD	11504	RNCT-Tx14_D	N	Kept components	RNCT
Drug	D_RCT	RNCT	Cell_line.Tx14_D	Plate.99	HELB	0.05	0.176082136853841	pearson	1	Ttest_pvalue	Coefficient_of_eigenassay	SVD_pCMs_only2CTa	NoPrepr	SVD	7367	RNCT-Tx14_D	N	Kept components	RNCT
Drug	D_RCT	RNCT	Cell_line.Tx14_D	Plate.99	HELLS	0.05	0.0163007597982534	pearson	1	Ttest_pvalue	Coefficient_of_eigenassay	SVD_pCMs_only2CTa	NoPrepr	SVD	12998	RNCT-Tx14_D	N	Kept components	RNCT
Drug	D_RCT	RNCT	Cell_line.Tx14_D	Plate.99	HELQ	0.05	0.450856095434525	pearson	1	Ttest_pvalue	Coefficient_of_eigenassay	SVD_pCMs_only2CTa	NoPrepr	SVD	3021	RNCT-Tx14_D	N	Kept components	RNCT
Drug	D_RCT	RNCT	Cell_line.Tx14_D	Plate.99	HELZ	0.05	0.139355815940814	pearson	1	Ttest_pvalue	Coefficient_of_eigenassay	SVD_pCMs_only2CTa	NoPrepr	SVD	8291	RNCT-Tx14_D	N	Kept components	RNCT
Drug	D_RCT	RNCT	Cell_line.Tx14_D	Plate.99	HELZ2	0.05	-0.513484102623532	pearson	1	Ttest_pvalue	Coefficient_of_eigenassay	SVD_pCMs_only2CTa	NoPrepr	SVD	2495	RNCT-Tx14_D	N	Kept components	RNCT
Drug	D_RCT	RNCT	Cell_line.Tx14_D	Plate.99	HEMK1	0.05	-0.116191757234402	pearson	1	Ttest_pvalue	Coefficient_of_eigenassay	SVD_pCMs_only2CTa	NoPrepr	SVD	8932	RNCT-Tx14_D	N	Kept components	RNCT
Drug	D_RCT	RNCT	Cell_line.Tx14_D	Plate.99	HENMT1	0.05	0.0908242929748964	pearson	1	Ttest_pvalue	Coefficient_of_eigenassay	SVD_pCMs_only2CTa	NoPrepr	SVD	9716	RNCT-Tx14_D	N	Kept components	RNCT
Drug	D_RCT	RNCT	Cell_line.Tx14_D	Plate.99	HEPACAM2	0.05	-0.0231798218825221	pearson	1	Ttest_pvalue	Coefficient_of_eigenassay	SVD_pCMs_only2CTa	NoPrepr	SVD	12527	RNCT-Tx14_D	N	Kept components	RNCT
Drug	D_RCT	RNCT	Cell_line.Tx14_D	Plate.99	HEPH	0.05	0.110731404562589	pearson	1	Ttest_pvalue	Coefficient_of_eigenassay	SVD_pCMs_only2CTa	NoPrepr	SVD	9085	RNCT-Tx14_D	N	Kept components	RNCT
Drug	D_RCT	RNCT	Cell_line.Tx14_D	Plate.99	HEPHL1	0.05	-0.0341733999033663	pearson	1	Ttest_pvalue	Coefficient_of_eigenassay	SVD_pCMs_only2CTa	NoPrepr	SVD	11950	RNCT-Tx14_D	N	Kept components	RNCT
Drug	D_RCT	RNCT	Cell_line.Tx14_D	Plate.99	HERC1	0.05	0.320181433256256	pearson	1	Ttest_pvalue	Coefficient_of_eigenassay	SVD_pCMs_only2CTa	NoPrepr	SVD	4603	RNCT-Tx14_D	N	Kept components	RNCT
Drug	D_RCT	RNCT	Cell_line.Tx14_D	Plate.99	HERC2	0.05	0.229953582923497	pearson	1	Ttest_pvalue	Coefficient_of_eigenassay	SVD_pCMs_only2CTa	NoPrepr	SVD	6170	RNCT-Tx14_D	N	Kept components	RNCT
Drug	D_RCT	RNCT	Cell_line.Tx14_D	Plate.99	HERC3	0.05	-0.502972490879091	pearson	1	Ttest_pvalue	Coefficient_of_eigenassay	SVD_pCMs_only2CTa	NoPrepr	SVD	2583	RNCT-Tx14_D	N	Kept components	RNCT
Drug	D_RCT	RNCT	Cell_line.Tx14_D	Plate.99	HERC4	0.05	0.0646763172493758	pearson	1	Ttest_pvalue	Coefficient_of_eigenassay	SVD_pCMs_only2CTa	NoPrepr	SVD	10636	RNCT-Tx14_D	N	Kept components	RNCT
Drug	D_RCT	RNCT	Cell_line.Tx14_D	Plate.99	HERC5	0.05	-0.224338886117119	pearson	1	Ttest_pvalue	Coefficient_of_eigenassay	SVD_pCMs_only2CTa	NoPrepr	SVD	6291	RNCT-Tx14_D	N	Kept components	RNCT
Drug	D_RCT	RNCT	Cell_line.Tx14_D	Plate.99	HERC6	0.05	-0.0368691291823821	pearson	1	Ttest_pvalue	Coefficient_of_eigenassay	SVD_pCMs_only2CTa	NoPrepr	SVD	11834	RNCT-Tx14_D	N	Kept components	RNCT
Drug	D_RCT	RNCT	Cell_line.Tx14_D	Plate.99	HERPUD1	0.05	0.295923487096363	pearson	1	Ttest_pvalue	Coefficient_of_eigenassay	SVD_pCMs_only2CTa	NoPrepr	SVD	4973	RNCT-Tx14_D	N	Kept components	RNCT
Drug	D_RCT	RNCT	Cell_line.Tx14_D	Plate.99	HERPUD2	0.05	-0.0123872477199585	pearson	1	Ttest_pvalue	Coefficient_of_eigenassay	SVD_pCMs_only2CTa	NoPrepr	SVD	13352	RNCT-Tx14_D	N	Kept components	RNCT
Drug	D_RCT	RNCT	Cell_line.Tx14_D	Plate.99	HES1	0.05	-0.210893034975298	pearson	1	Ttest_pvalue	Coefficient_of_eigenassay	SVD_pCMs_only2CTa	NoPrepr	SVD	6561	RNCT-Tx14_D	N	Kept components	RNCT
Drug	D_RCT	RNCT	Cell_line.Tx14_D	Plate.99	HES4	0.05	-0.35834727319269	pearson	1	Ttest_pvalue	Coefficient_of_eigenassay	SVD_pCMs_only2CTa	NoPrepr	SVD	4091	RNCT-Tx14_D	N	Kept components	RNCT
Drug	D_RCT	RNCT	Cell_line.Tx14_D	Plate.99	HES6	0.05	-1.26621191676074	pearson	1	Ttest_pvalue	Coefficient_of_eigenassay	SVD_pCMs_only2CTa	NoPrepr	SVD	281	RNCT-Tx14_D	N	Kept components	RNCT
Drug	D_RCT	RNCT	Cell_line.Tx14_D	Plate.99	HES7	0.05	-0.000578296322328815	pearson	1	Ttest_pvalue	Coefficient_of_eigenassay	SVD_pCMs_only2CTa	NoPrepr	SVD	15065	RNCT-Tx14_D	N	Kept components	RNCT
Drug	D_RCT	RNCT	Cell_line.Tx14_D	Plate.99	HESX1	0.05	-0.0242288633529309	pearson	1	Ttest_pvalue	Coefficient_of_eigenassay	SVD_pCMs_only2CTa	NoPrepr	SVD	12469	RNCT-Tx14_D	N	Kept components	RNCT
Drug	D_RCT	RNCT	Cell_line.Tx14_D	Plate.99	HEXA	0.05	0.17579827992232	pearson	1	Ttest_pvalue	Coefficient_of_eigenassay	SVD_pCMs_only2CTa	NoPrepr	SVD	7373	RNCT-Tx14_D	N	Kept components	RNCT
Drug	D_RCT	RNCT	Cell_line.Tx14_D	Plate.99	HEXB	0.05	0.243750178414233	pearson	1	Ttest_pvalue	Coefficient_of_eigenassay	SVD_pCMs_only2CTa	NoPrepr	SVD	5902	RNCT-Tx14_D	N	Kept components	RNCT
Drug	D_RCT	RNCT	Cell_line.Tx14_D	Plate.99	HEXDC	0.05	-0.672686888457349	pearson	1	Ttest_pvalue	Coefficient_of_eigenassay	SVD_pCMs_only2CTa	NoPrepr	SVD	1518	RNCT-Tx14_D	N	Kept components	RNCT
Drug	D_RCT	RNCT	Cell_line.Tx14_D	Plate.99	HEXIM1	0.05	0.163918853163176	pearson	1	Ttest_pvalue	Coefficient_of_eigenassay	SVD_pCMs_only2CTa	NoPrepr	SVD	7651	RNCT-Tx14_D	N	Kept components	RNCT
Drug	D_RCT	RNCT	Cell_line.Tx14_D	Plate.99	HEXIM2	0.05	0.0992626466098755	pearson	1	Ttest_pvalue	Coefficient_of_eigenassay	SVD_pCMs_only2CTa	NoPrepr	SVD	9443	RNCT-Tx14_D	N	Kept components	RNCT
Drug	D_RCT	RNCT	Cell_line.Tx14_D	Plate.99	HEY1	0.05	0.406953288156311	pearson	1	Ttest_pvalue	Coefficient_of_eigenassay	SVD_pCMs_only2CTa	NoPrepr	SVD	3455	RNCT-Tx14_D	N	Kept components	RNCT
Drug	D_RCT	RNCT	Cell_line.Tx14_D	Plate.99	HEY2	0.05	0.615324953005027	pearson	1	Ttest_pvalue	Coefficient_of_eigenassay	SVD_pCMs_only2CTa	NoPrepr	SVD	1812	RNCT-Tx14_D	N	Kept components	RNCT
Drug	D_RCT	RNCT	Cell_line.Tx14_D	Plate.99	HEYL	0.05	-0.00657926025307333	pearson	1	Ttest_pvalue	Coefficient_of_eigenassay	SVD_pCMs_only2CTa	NoPrepr	SVD	14004	RNCT-Tx14_D	N	Kept components	RNCT
Drug	D_RCT	RNCT	Cell_line.Tx14_D	Plate.99	HFE	0.05	0.0110065530716792	pearson	1	Ttest_pvalue	Coefficient_of_eigenassay	SVD_pCMs_only2CTa	NoPrepr	SVD	13470	RNCT-Tx14_D	N	Kept components	RNCT
Drug	D_RCT	RNCT	Cell_line.Tx14_D	Plate.99	HFM1	0.05	-0.486752354665979	pearson	1	Ttest_pvalue	Coefficient_of_eigenassay	SVD_pCMs_only2CTa	NoPrepr	SVD	2712	RNCT-Tx14_D	N	Kept components	RNCT
Drug	D_RCT	RNCT	Cell_line.Tx14_D	Plate.99	HGF	0.05	-0.0774755016394074	pearson	1	Ttest_pvalue	Coefficient_of_eigenassay	SVD_pCMs_only2CTa	NoPrepr	SVD	10151	RNCT-Tx14_D	N	Kept components	RNCT
Drug	D_RCT	RNCT	Cell_line.Tx14_D	Plate.99	HGFAC	0.05	0.00862267196700554	pearson	1	Ttest_pvalue	Coefficient_of_eigenassay	SVD_pCMs_only2CTa	NoPrepr	SVD	13712	RNCT-Tx14_D	N	Kept components	RNCT
Drug	D_RCT	RNCT	Cell_line.Tx14_D	Plate.99	HGH1	0.05	-0.373544651340051	pearson	1	Ttest_pvalue	Coefficient_of_eigenassay	SVD_pCMs_only2CTa	NoPrepr	SVD	3889	RNCT-Tx14_D	N	Kept components	RNCT
Drug	D_RCT	RNCT	Cell_line.Tx14_D	Plate.99	HGS	0.05	-0.352174866467158	pearson	1	Ttest_pvalue	Coefficient_of_eigenassay	SVD_pCMs_only2CTa	NoPrepr	SVD	4161	RNCT-Tx14_D	N	Kept components	RNCT
Drug	D_RCT	RNCT	Cell_line.Tx14_D	Plate.99	HGSNAT	0.05	-0.377593320219645	pearson	1	Ttest_pvalue	Coefficient_of_eigenassay	SVD_pCMs_only2CTa	NoPrepr	SVD	3830	RNCT-Tx14_D	N	Kept components	RNCT
Drug	D_RCT	RNCT	Cell_line.Tx14_D	Plate.99	HHAT	0.05	0.0285671235063725	pearson	1	Ttest_pvalue	Coefficient_of_eigenassay	SVD_pCMs_only2CTa	NoPrepr	SVD	12235	RNCT-Tx14_D	N	Kept components	RNCT
Drug	D_RCT	RNCT	Cell_line.Tx14_D	Plate.99	HHATL	0.05	-0.00571420688768085	pearson	1	Ttest_pvalue	Coefficient_of_eigenassay	SVD_pCMs_only2CTa	NoPrepr	SVD	14111	RNCT-Tx14_D	N	Kept components	RNCT
Drug	D_RCT	RNCT	Cell_line.Tx14_D	Plate.99	HHEX	0.05	0.0314610566126001	pearson	1	Ttest_pvalue	Coefficient_of_eigenassay	SVD_pCMs_only2CTa	NoPrepr	SVD	12091	RNCT-Tx14_D	N	Kept components	RNCT
Drug	D_RCT	RNCT	Cell_line.Tx14_D	Plate.99	HHIP	0.05	-0.376066956403305	pearson	1	Ttest_pvalue	Coefficient_of_eigenassay	SVD_pCMs_only2CTa	NoPrepr	SVD	3851	RNCT-Tx14_D	N	Kept components	RNCT
Drug	D_RCT	RNCT	Cell_line.Tx14_D	Plate.99	HHIPL1	0.05	0.0260324985321754	pearson	1	Ttest_pvalue	Coefficient_of_eigenassay	SVD_pCMs_only2CTa	NoPrepr	SVD	12369	RNCT-Tx14_D	N	Kept components	RNCT
Drug	D_RCT	RNCT	Cell_line.Tx14_D	Plate.99	HHIPL2	0.05	0.000637771906247279	pearson	1	Ttest_pvalue	Coefficient_of_eigenassay	SVD_pCMs_only2CTa	NoPrepr	SVD	15041	RNCT-Tx14_D	N	Kept components	RNCT
Drug	D_RCT	RNCT	Cell_line.Tx14_D	Plate.99	HHLA3	0.05	1.18338456547869	pearson	1	Ttest_pvalue	Coefficient_of_eigenassay	SVD_pCMs_only2CTa	NoPrepr	SVD	353	RNCT-Tx14_D	N	Kept components	RNCT
Drug	D_RCT	RNCT	Cell_line.Tx14_D	Plate.99	HIBADH	0.05	-0.0516316705852475	pearson	1	Ttest_pvalue	Coefficient_of_eigenassay	SVD_pCMs_only2CTa	NoPrepr	SVD	11157	RNCT-Tx14_D	N	Kept components	RNCT
Drug	D_RCT	RNCT	Cell_line.Tx14_D	Plate.99	HIBCH	0.05	0.33675987879488	pearson	1	Ttest_pvalue	Coefficient_of_eigenassay	SVD_pCMs_only2CTa	NoPrepr	SVD	4371	RNCT-Tx14_D	N	Kept components	RNCT
Drug	D_RCT	RNCT	Cell_line.Tx14_D	Plate.99	HIC1	0.05	-0.471143938512146	pearson	1	Ttest_pvalue	Coefficient_of_eigenassay	SVD_pCMs_only2CTa	NoPrepr	SVD	2845	RNCT-Tx14_D	N	Kept components	RNCT
Drug	D_RCT	RNCT	Cell_line.Tx14_D	Plate.99	HIC2	0.05	-0.142489332458152	pearson	1	Ttest_pvalue	Coefficient_of_eigenassay	SVD_pCMs_only2CTa	NoPrepr	SVD	8202	RNCT-Tx14_D	N	Kept components	RNCT
Drug	D_RCT	RNCT	Cell_line.Tx14_D	Plate.99	HID1	0.05	0.135101614991586	pearson	1	Ttest_pvalue	Coefficient_of_eigenassay	SVD_pCMs_only2CTa	NoPrepr	SVD	8404	RNCT-Tx14_D	N	Kept components	RNCT
Drug	D_RCT	RNCT	Cell_line.Tx14_D	Plate.99	HIF1A	0.05	-0.126232981840654	pearson	1	Ttest_pvalue	Coefficient_of_eigenassay	SVD_pCMs_only2CTa	NoPrepr	SVD	8664	RNCT-Tx14_D	N	Kept components	RNCT
Drug	D_RCT	RNCT	Cell_line.Tx14_D	Plate.99	HIF1AN	0.05	-0.281934113123888	pearson	1	Ttest_pvalue	Coefficient_of_eigenassay	SVD_pCMs_only2CTa	NoPrepr	SVD	5202	RNCT-Tx14_D	N	Kept components	RNCT
Drug	D_RCT	RNCT	Cell_line.Tx14_D	Plate.99	HIF3A	0.05	0.0131317262883864	pearson	1	Ttest_pvalue	Coefficient_of_eigenassay	SVD_pCMs_only2CTa	NoPrepr	SVD	13290	RNCT-Tx14_D	N	Kept components	RNCT
Drug	D_RCT	RNCT	Cell_line.Tx14_D	Plate.99	HIGD1A	0.05	0.148054039499854	pearson	1	Ttest_pvalue	Coefficient_of_eigenassay	SVD_pCMs_only2CTa	NoPrepr	SVD	8069	RNCT-Tx14_D	N	Kept components	RNCT
Drug	D_RCT	RNCT	Cell_line.Tx14_D	Plate.99	HIGD1B	0.05	0.0306327075505408	pearson	1	Ttest_pvalue	Coefficient_of_eigenassay	SVD_pCMs_only2CTa	NoPrepr	SVD	12125	RNCT-Tx14_D	N	Kept components	RNCT
Drug	D_RCT	RNCT	Cell_line.Tx14_D	Plate.99	HIGD1C	0.05	0.0277486130945008	pearson	1	Ttest_pvalue	Coefficient_of_eigenassay	SVD_pCMs_only2CTa	NoPrepr	SVD	12267	RNCT-Tx14_D	N	Kept components	RNCT
Drug	D_RCT	RNCT	Cell_line.Tx14_D	Plate.99	HIGD2A	0.05	0.40567995218853	pearson	1	Ttest_pvalue	Coefficient_of_eigenassay	SVD_pCMs_only2CTa	NoPrepr	SVD	3474	RNCT-Tx14_D	N	Kept components	RNCT
Drug	D_RCT	RNCT	Cell_line.Tx14_D	Plate.99	HIKESHI	0.05	0.0160353480885561	pearson	1	Ttest_pvalue	Coefficient_of_eigenassay	SVD_pCMs_only2CTa	NoPrepr	SVD	13022	RNCT-Tx14_D	N	Kept components	RNCT
Drug	D_RCT	RNCT	Cell_line.Tx14_D	Plate.99	HILPDA	0.05	-0.369727595053417	pearson	1	Ttest_pvalue	Coefficient_of_eigenassay	SVD_pCMs_only2CTa	NoPrepr	SVD	3931	RNCT-Tx14_D	N	Kept components	RNCT
Drug	D_RCT	RNCT	Cell_line.Tx14_D	Plate.99	HINFP	0.05	0.449362445807355	pearson	1	Ttest_pvalue	Coefficient_of_eigenassay	SVD_pCMs_only2CTa	NoPrepr	SVD	3039	RNCT-Tx14_D	N	Kept components	RNCT
Drug	D_RCT	RNCT	Cell_line.Tx14_D	Plate.99	HINT1	0.05	0.164054369178378	pearson	1	Ttest_pvalue	Coefficient_of_eigenassay	SVD_pCMs_only2CTa	NoPrepr	SVD	7645	RNCT-Tx14_D	N	Kept components	RNCT
Drug	D_RCT	RNCT	Cell_line.Tx14_D	Plate.99	HINT2	0.05	0.68894133966916	pearson	1	Ttest_pvalue	Coefficient_of_eigenassay	SVD_pCMs_only2CTa	NoPrepr	SVD	1450	RNCT-Tx14_D	N	Kept components	RNCT
Drug	D_RCT	RNCT	Cell_line.Tx14_D	Plate.99	HINT3	0.05	-0.217796423211658	pearson	1	Ttest_pvalue	Coefficient_of_eigenassay	SVD_pCMs_only2CTa	NoPrepr	SVD	6410	RNCT-Tx14_D	N	Kept components	RNCT
Drug	D_RCT	RNCT	Cell_line.Tx14_D	Plate.99	HIP1	0.05	-0.035428412315651	pearson	1	Ttest_pvalue	Coefficient_of_eigenassay	SVD_pCMs_only2CTa	NoPrepr	SVD	11884	RNCT-Tx14_D	N	Kept components	RNCT
Drug	D_RCT	RNCT	Cell_line.Tx14_D	Plate.99	HIP1R	0.05	-0.213299192386878	pearson	1	Ttest_pvalue	Coefficient_of_eigenassay	SVD_pCMs_only2CTa	NoPrepr	SVD	6512	RNCT-Tx14_D	N	Kept components	RNCT
Drug	D_RCT	RNCT	Cell_line.Tx14_D	Plate.99	HIPK1	0.05	-0.227435469456828	pearson	1	Ttest_pvalue	Coefficient_of_eigenassay	SVD_pCMs_only2CTa	NoPrepr	SVD	6222	RNCT-Tx14_D	N	Kept components	RNCT
Drug	D_RCT	RNCT	Cell_line.Tx14_D	Plate.99	HIPK2	0.05	0.252108498514157	pearson	1	Ttest_pvalue	Coefficient_of_eigenassay	SVD_pCMs_only2CTa	NoPrepr	SVD	5734	RNCT-Tx14_D	N	Kept components	RNCT
Drug	D_RCT	RNCT	Cell_line.Tx14_D	Plate.99	HIPK3	0.05	0.567632819487611	pearson	1	Ttest_pvalue	Coefficient_of_eigenassay	SVD_pCMs_only2CTa	NoPrepr	SVD	2097	RNCT-Tx14_D	N	Kept components	RNCT
Drug	D_RCT	RNCT	Cell_line.Tx14_D	Plate.99	HIPK4	0.05	0.0152039724716084	pearson	1	Ttest_pvalue	Coefficient_of_eigenassay	SVD_pCMs_only2CTa	NoPrepr	SVD	13103	RNCT-Tx14_D	N	Kept components	RNCT
Drug	D_RCT	RNCT	Cell_line.Tx14_D	Plate.99	HIRA	0.05	0.00194825477414764	pearson	1	Ttest_pvalue	Coefficient_of_eigenassay	SVD_pCMs_only2CTa	NoPrepr	SVD	14719	RNCT-Tx14_D	N	Kept components	RNCT
Drug	D_RCT	RNCT	Cell_line.Tx14_D	Plate.99	HIRIP3	0.05	1.49587086317912	pearson	1	Ttest_pvalue	Coefficient_of_eigenassay	SVD_pCMs_only2CTa	NoPrepr	SVD	164	RNCT-Tx14_D	N	Kept components	RNCT
Drug	D_RCT	RNCT	Cell_line.Tx14_D	Plate.99	HIST1H1B	0.05	0.0825902637486088	pearson	1	Ttest_pvalue	Coefficient_of_eigenassay	SVD_pCMs_only2CTa	NoPrepr	SVD	9979	RNCT-Tx14_D	N	Kept components	RNCT
Drug	D_RCT	RNCT	Cell_line.Tx14_D	Plate.99	HIST1H1C	0.05	-0.112838780921852	pearson	1	Ttest_pvalue	Coefficient_of_eigenassay	SVD_pCMs_only2CTa	NoPrepr	SVD	9031	RNCT-Tx14_D	N	Kept components	RNCT
Drug	D_RCT	RNCT	Cell_line.Tx14_D	Plate.99	HIST1H1D	0.05	0.0503372070086437	pearson	1	Ttest_pvalue	Coefficient_of_eigenassay	SVD_pCMs_only2CTa	NoPrepr	SVD	11208	RNCT-Tx14_D	N	Kept components	RNCT
Drug	D_RCT	RNCT	Cell_line.Tx14_D	Plate.99	HIST1H1E	0.05	0.25557711899789	pearson	1	Ttest_pvalue	Coefficient_of_eigenassay	SVD_pCMs_only2CTa	NoPrepr	SVD	5671	RNCT-Tx14_D	N	Kept components	RNCT
Drug	D_RCT	RNCT	Cell_line.Tx14_D	Plate.99	HIST1H2AC	0.05	-0.47184989472729	pearson	1	Ttest_pvalue	Coefficient_of_eigenassay	SVD_pCMs_only2CTa	NoPrepr	SVD	2837	RNCT-Tx14_D	N	Kept components	RNCT
Drug	D_RCT	RNCT	Cell_line.Tx14_D	Plate.99	HIST1H2AE	0.05	0.046602218492509	pearson	1	Ttest_pvalue	Coefficient_of_eigenassay	SVD_pCMs_only2CTa	NoPrepr	SVD	11359	RNCT-Tx14_D	N	Kept components	RNCT
Drug	D_RCT	RNCT	Cell_line.Tx14_D	Plate.99	HIST1H2AG	0.05	0.0221294132616153	pearson	1	Ttest_pvalue	Coefficient_of_eigenassay	SVD_pCMs_only2CTa	NoPrepr	SVD	12592	RNCT-Tx14_D	N	Kept components	RNCT
Drug	D_RCT	RNCT	Cell_line.Tx14_D	Plate.99	HIST1H2AH	0.05	-0.00721682372678145	pearson	1	Ttest_pvalue	Coefficient_of_eigenassay	SVD_pCMs_only2CTa	NoPrepr	SVD	13895	RNCT-Tx14_D	N	Kept components	RNCT
Drug	D_RCT	RNCT	Cell_line.Tx14_D	Plate.99	HIST1H2AK	0.05	0.0119174765128637	pearson	1	Ttest_pvalue	Coefficient_of_eigenassay	SVD_pCMs_only2CTa	NoPrepr	SVD	13394	RNCT-Tx14_D	N	Kept components	RNCT
Drug	D_RCT	RNCT	Cell_line.Tx14_D	Plate.99	HIST1H2AM	0.05	0.0623886971644289	pearson	1	Ttest_pvalue	Coefficient_of_eigenassay	SVD_pCMs_only2CTa	NoPrepr	SVD	10722	RNCT-Tx14_D	N	Kept components	RNCT
Drug	D_RCT	RNCT	Cell_line.Tx14_D	Plate.99	HIST1H2BC	0.05	0.0167924620149097	pearson	1	Ttest_pvalue	Coefficient_of_eigenassay	SVD_pCMs_only2CTa	NoPrepr	SVD	12959	RNCT-Tx14_D	N	Kept components	RNCT
Drug	D_RCT	RNCT	Cell_line.Tx14_D	Plate.99	HIST1H2BD	0.05	0.0132883404423175	pearson	1	Ttest_pvalue	Coefficient_of_eigenassay	SVD_pCMs_only2CTa	NoPrepr	SVD	13272	RNCT-Tx14_D	N	Kept components	RNCT
Drug	D_RCT	RNCT	Cell_line.Tx14_D	Plate.99	HIST1H2BE	0.05	0.0021508475186278	pearson	1	Ttest_pvalue	Coefficient_of_eigenassay	SVD_pCMs_only2CTa	NoPrepr	SVD	14688	RNCT-Tx14_D	N	Kept components	RNCT
Drug	D_RCT	RNCT	Cell_line.Tx14_D	Plate.99	HIST1H2BF	0.05	0.00513437953544785	pearson	1	Ttest_pvalue	Coefficient_of_eigenassay	SVD_pCMs_only2CTa	NoPrepr	SVD	14192	RNCT-Tx14_D	N	Kept components	RNCT
Drug	D_RCT	RNCT	Cell_line.Tx14_D	Plate.99	HIST1H2BG	0.05	0.0908705163086447	pearson	1	Ttest_pvalue	Coefficient_of_eigenassay	SVD_pCMs_only2CTa	NoPrepr	SVD	9715	RNCT-Tx14_D	N	Kept components	RNCT
Drug	D_RCT	RNCT	Cell_line.Tx14_D	Plate.99	HIST1H2BH	0.05	0.0175236867569683	pearson	1	Ttest_pvalue	Coefficient_of_eigenassay	SVD_pCMs_only2CTa	NoPrepr	SVD	12920	RNCT-Tx14_D	N	Kept components	RNCT
Drug	D_RCT	RNCT	Cell_line.Tx14_D	Plate.99	HIST1H2BJ	0.05	0.0108572188918263	pearson	1	Ttest_pvalue	Coefficient_of_eigenassay	SVD_pCMs_only2CTa	NoPrepr	SVD	13485	RNCT-Tx14_D	N	Kept components	RNCT
Drug	D_RCT	RNCT	Cell_line.Tx14_D	Plate.99	HIST1H2BK	0.05	0.060196400416777	pearson	1	Ttest_pvalue	Coefficient_of_eigenassay	SVD_pCMs_only2CTa	NoPrepr	SVD	10820	RNCT-Tx14_D	N	Kept components	RNCT
Drug	D_RCT	RNCT	Cell_line.Tx14_D	Plate.99	HIST1H2BN	0.05	0.00136402488742198	pearson	1	Ttest_pvalue	Coefficient_of_eigenassay	SVD_pCMs_only2CTa	NoPrepr	SVD	14848	RNCT-Tx14_D	N	Kept components	RNCT
Drug	D_RCT	RNCT	Cell_line.Tx14_D	Plate.99	HIST1H2BO	0.05	0.00988044284499588	pearson	1	Ttest_pvalue	Coefficient_of_eigenassay	SVD_pCMs_only2CTa	NoPrepr	SVD	13592	RNCT-Tx14_D	N	Kept components	RNCT
Drug	D_RCT	RNCT	Cell_line.Tx14_D	Plate.99	HIST1H3B	0.05	0.0356967875103	pearson	1	Ttest_pvalue	Coefficient_of_eigenassay	SVD_pCMs_only2CTa	NoPrepr	SVD	11875	RNCT-Tx14_D	N	Kept components	RNCT
Drug	D_RCT	RNCT	Cell_line.Tx14_D	Plate.99	HIST1H3D	0.05	0.0436402188203103	pearson	1	Ttest_pvalue	Coefficient_of_eigenassay	SVD_pCMs_only2CTa	NoPrepr	SVD	11500	RNCT-Tx14_D	N	Kept components	RNCT
Drug	D_RCT	RNCT	Cell_line.Tx14_D	Plate.99	HIST1H3E	0.05	-0.00207018679550405	pearson	1	Ttest_pvalue	Coefficient_of_eigenassay	SVD_pCMs_only2CTa	NoPrepr	SVD	14704	RNCT-Tx14_D	N	Kept components	RNCT
Drug	D_RCT	RNCT	Cell_line.Tx14_D	Plate.99	HIST1H3G	0.05	0.0440727264157466	pearson	1	Ttest_pvalue	Coefficient_of_eigenassay	SVD_pCMs_only2CTa	NoPrepr	SVD	11486	RNCT-Tx14_D	N	Kept components	RNCT
Drug	D_RCT	RNCT	Cell_line.Tx14_D	Plate.99	HIST1H3H	0.05	-0.00613622765114698	pearson	1	Ttest_pvalue	Coefficient_of_eigenassay	SVD_pCMs_only2CTa	NoPrepr	SVD	14062	RNCT-Tx14_D	N	Kept components	RNCT
Drug	D_RCT	RNCT	Cell_line.Tx14_D	Plate.99	HIST1H4A	0.05	-0.0167996957735932	pearson	1	Ttest_pvalue	Coefficient_of_eigenassay	SVD_pCMs_only2CTa	NoPrepr	SVD	12958	RNCT-Tx14_D	N	Kept components	RNCT
Drug	D_RCT	RNCT	Cell_line.Tx14_D	Plate.99	HIST1H4B	0.05	0.0151221210404956	pearson	1	Ttest_pvalue	Coefficient_of_eigenassay	SVD_pCMs_only2CTa	NoPrepr	SVD	13110	RNCT-Tx14_D	N	Kept components	RNCT
Drug	D_RCT	RNCT	Cell_line.Tx14_D	Plate.99	HIST1H4C	0.05	0.0474802887233372	pearson	1	Ttest_pvalue	Coefficient_of_eigenassay	SVD_pCMs_only2CTa	NoPrepr	SVD	11325	RNCT-Tx14_D	N	Kept components	RNCT
Drug	D_RCT	RNCT	Cell_line.Tx14_D	Plate.99	HIST1H4D	0.05	0.0218819022363448	pearson	1	Ttest_pvalue	Coefficient_of_eigenassay	SVD_pCMs_only2CTa	NoPrepr	SVD	12605	RNCT-Tx14_D	N	Kept components	RNCT
Drug	D_RCT	RNCT	Cell_line.Tx14_D	Plate.99	HIST1H4E	0.05	0.190151301063307	pearson	1	Ttest_pvalue	Coefficient_of_eigenassay	SVD_pCMs_only2CTa	NoPrepr	SVD	7022	RNCT-Tx14_D	N	Kept components	RNCT
Drug	D_RCT	RNCT	Cell_line.Tx14_D	Plate.99	HIST1H4F	0.05	0.0147478384430904	pearson	1	Ttest_pvalue	Coefficient_of_eigenassay	SVD_pCMs_only2CTa	NoPrepr	SVD	13147	RNCT-Tx14_D	N	Kept components	RNCT
Drug	D_RCT	RNCT	Cell_line.Tx14_D	Plate.99	HIST1H4H	0.05	0.0267770606623144	pearson	1	Ttest_pvalue	Coefficient_of_eigenassay	SVD_pCMs_only2CTa	NoPrepr	SVD	12321	RNCT-Tx14_D	N	Kept components	RNCT
Drug	D_RCT	RNCT	Cell_line.Tx14_D	Plate.99	HIST1H4I	0.05	0.000200272819195632	pearson	1	Ttest_pvalue	Coefficient_of_eigenassay	SVD_pCMs_only2CTa	NoPrepr	SVD	15216	RNCT-Tx14_D	N	Kept components	RNCT
Drug	D_RCT	RNCT	Cell_line.Tx14_D	Plate.99	HIST2H2AC	0.05	0.0683571869562681	pearson	1	Ttest_pvalue	Coefficient_of_eigenassay	SVD_pCMs_only2CTa	NoPrepr	SVD	10489	RNCT-Tx14_D	N	Kept components	RNCT
Drug	D_RCT	RNCT	Cell_line.Tx14_D	Plate.99	HIST2H2BE	0.05	1.25027942053882	pearson	1	Ttest_pvalue	Coefficient_of_eigenassay	SVD_pCMs_only2CTa	NoPrepr	SVD	295	RNCT-Tx14_D	N	Kept components	RNCT
Drug	D_RCT	RNCT	Cell_line.Tx14_D	Plate.99	HIST2H2BF	0.05	-0.00677103804863196	pearson	1	Ttest_pvalue	Coefficient_of_eigenassay	SVD_pCMs_only2CTa	NoPrepr	SVD	13970	RNCT-Tx14_D	N	Kept components	RNCT
Drug	D_RCT	RNCT	Cell_line.Tx14_D	Plate.99	HIST3H2A	0.05	-0.30778848978217	pearson	1	Ttest_pvalue	Coefficient_of_eigenassay	SVD_pCMs_only2CTa	NoPrepr	SVD	4789	RNCT-Tx14_D	N	Kept components	RNCT
Drug	D_RCT	RNCT	Cell_line.Tx14_D	Plate.99	HIST4H4	0.05	0.000623733711847003	pearson	1	Ttest_pvalue	Coefficient_of_eigenassay	SVD_pCMs_only2CTa	NoPrepr	SVD	15046	RNCT-Tx14_D	N	Kept components	RNCT
Drug	D_RCT	RNCT	Cell_line.Tx14_D	Plate.99	HIVEP1	0.05	0.218877995835357	pearson	1	Ttest_pvalue	Coefficient_of_eigenassay	SVD_pCMs_only2CTa	NoPrepr	SVD	6390	RNCT-Tx14_D	N	Kept components	RNCT
Drug	D_RCT	RNCT	Cell_line.Tx14_D	Plate.99	HIVEP2	0.05	0.11700272965464	pearson	1	Ttest_pvalue	Coefficient_of_eigenassay	SVD_pCMs_only2CTa	NoPrepr	SVD	8916	RNCT-Tx14_D	N	Kept components	RNCT
Drug	D_RCT	RNCT	Cell_line.Tx14_D	Plate.99	HIVEP3	0.05	0.174363601345746	pearson	1	Ttest_pvalue	Coefficient_of_eigenassay	SVD_pCMs_only2CTa	NoPrepr	SVD	7412	RNCT-Tx14_D	N	Kept components	RNCT
Drug	D_RCT	RNCT	Cell_line.Tx14_D	Plate.99	HJURP	0.05	0.0841673702834423	pearson	1	Ttest_pvalue	Coefficient_of_eigenassay	SVD_pCMs_only2CTa	NoPrepr	SVD	9926	RNCT-Tx14_D	N	Kept components	RNCT
Drug	D_RCT	RNCT	Cell_line.Tx14_D	Plate.99	HJV	0.05	-0.00217707169291661	pearson	1	Ttest_pvalue	Coefficient_of_eigenassay	SVD_pCMs_only2CTa	NoPrepr	SVD	14678	RNCT-Tx14_D	N	Kept components	RNCT
Drug	D_RCT	RNCT	Cell_line.Tx14_D	Plate.99	HK1	0.05	0.24037951703276	pearson	1	Ttest_pvalue	Coefficient_of_eigenassay	SVD_pCMs_only2CTa	NoPrepr	SVD	5979	RNCT-Tx14_D	N	Kept components	RNCT
Drug	D_RCT	RNCT	Cell_line.Tx14_D	Plate.99	HK2	0.05	-0.363401710700606	pearson	1	Ttest_pvalue	Coefficient_of_eigenassay	SVD_pCMs_only2CTa	NoPrepr	SVD	4020	RNCT-Tx14_D	N	Kept components	RNCT
Drug	D_RCT	RNCT	Cell_line.Tx14_D	Plate.99	HKDC1	0.05	-0.0218561241263654	pearson	1	Ttest_pvalue	Coefficient_of_eigenassay	SVD_pCMs_only2CTa	NoPrepr	SVD	12607	RNCT-Tx14_D	N	Kept components	RNCT
Drug	D_RCT	RNCT	Cell_line.Tx14_D	Plate.99	HKR1	0.05	0.198768454017496	pearson	1	Ttest_pvalue	Coefficient_of_eigenassay	SVD_pCMs_only2CTa	NoPrepr	SVD	6837	RNCT-Tx14_D	N	Kept components	RNCT
Drug	D_RCT	RNCT	Cell_line.Tx14_D	Plate.99	HLA-A	0.05	-0.163652411092361	pearson	1	Ttest_pvalue	Coefficient_of_eigenassay	SVD_pCMs_only2CTa	NoPrepr	SVD	7660	RNCT-Tx14_D	N	Kept components	RNCT
Drug	D_RCT	RNCT	Cell_line.Tx14_D	Plate.99	HLA-B	0.05	0.00437140111128385	pearson	1	Ttest_pvalue	Coefficient_of_eigenassay	SVD_pCMs_only2CTa	NoPrepr	SVD	14314	RNCT-Tx14_D	N	Kept components	RNCT
Drug	D_RCT	RNCT	Cell_line.Tx14_D	Plate.99	HLA-C	0.05	0.123204335382257	pearson	1	Ttest_pvalue	Coefficient_of_eigenassay	SVD_pCMs_only2CTa	NoPrepr	SVD	8728	RNCT-Tx14_D	N	Kept components	RNCT
Drug	D_RCT	RNCT	Cell_line.Tx14_D	Plate.99	HLA-DPB1	0.05	-0.000484866879828728	pearson	1	Ttest_pvalue	Coefficient_of_eigenassay	SVD_pCMs_only2CTa	NoPrepr	SVD	15097	RNCT-Tx14_D	N	Kept components	RNCT
Drug	D_RCT	RNCT	Cell_line.Tx14_D	Plate.99	HLCS	0.05	-0.0496899816614975	pearson	1	Ttest_pvalue	Coefficient_of_eigenassay	SVD_pCMs_only2CTa	NoPrepr	SVD	11237	RNCT-Tx14_D	N	Kept components	RNCT
Drug	D_RCT	RNCT	Cell_line.Tx14_D	Plate.99	HLF	0.05	-0.00590292561910466	pearson	1	Ttest_pvalue	Coefficient_of_eigenassay	SVD_pCMs_only2CTa	NoPrepr	SVD	14088	RNCT-Tx14_D	N	Kept components	RNCT
Drug	D_RCT	RNCT	Cell_line.Tx14_D	Plate.99	HLTF	0.05	0.0668237746662253	pearson	1	Ttest_pvalue	Coefficient_of_eigenassay	SVD_pCMs_only2CTa	NoPrepr	SVD	10551	RNCT-Tx14_D	N	Kept components	RNCT
Drug	D_RCT	RNCT	Cell_line.Tx14_D	Plate.99	HLX	0.05	0.25975088700143	pearson	1	Ttest_pvalue	Coefficient_of_eigenassay	SVD_pCMs_only2CTa	NoPrepr	SVD	5597	RNCT-Tx14_D	N	Kept components	RNCT
Drug	D_RCT	RNCT	Cell_line.Tx14_D	Plate.99	HM13	0.05	0.217181417211562	pearson	1	Ttest_pvalue	Coefficient_of_eigenassay	SVD_pCMs_only2CTa	NoPrepr	SVD	6429	RNCT-Tx14_D	N	Kept components	RNCT
Drug	D_RCT	RNCT	Cell_line.Tx14_D	Plate.99	HMBOX1	0.05	0.203405872965372	pearson	1	Ttest_pvalue	Coefficient_of_eigenassay	SVD_pCMs_only2CTa	NoPrepr	SVD	6744	RNCT-Tx14_D	N	Kept components	RNCT
Drug	D_RCT	RNCT	Cell_line.Tx14_D	Plate.99	HMBS	0.05	-0.0999566452536382	pearson	1	Ttest_pvalue	Coefficient_of_eigenassay	SVD_pCMs_only2CTa	NoPrepr	SVD	9423	RNCT-Tx14_D	N	Kept components	RNCT
Drug	D_RCT	RNCT	Cell_line.Tx14_D	Plate.99	HMCES	0.05	0.636302471715093	pearson	1	Ttest_pvalue	Coefficient_of_eigenassay	SVD_pCMs_only2CTa	NoPrepr	SVD	1695	RNCT-Tx14_D	N	Kept components	RNCT
Drug	D_RCT	RNCT	Cell_line.Tx14_D	Plate.99	HMCN1	0.05	0.149841511896061	pearson	1	Ttest_pvalue	Coefficient_of_eigenassay	SVD_pCMs_only2CTa	NoPrepr	SVD	8021	RNCT-Tx14_D	N	Kept components	RNCT
Drug	D_RCT	RNCT	Cell_line.Tx14_D	Plate.99	HMCN2	0.05	0.0278413883538242	pearson	1	Ttest_pvalue	Coefficient_of_eigenassay	SVD_pCMs_only2CTa	NoPrepr	SVD	12262	RNCT-Tx14_D	N	Kept components	RNCT
Drug	D_RCT	RNCT	Cell_line.Tx14_D	Plate.99	HMG20A	0.05	-0.120751037505809	pearson	1	Ttest_pvalue	Coefficient_of_eigenassay	SVD_pCMs_only2CTa	NoPrepr	SVD	8805	RNCT-Tx14_D	N	Kept components	RNCT
Drug	D_RCT	RNCT	Cell_line.Tx14_D	Plate.99	HMG20B	0.05	1.07899207322084	pearson	1	Ttest_pvalue	Coefficient_of_eigenassay	SVD_pCMs_only2CTa	NoPrepr	SVD	462	RNCT-Tx14_D	N	Kept components	RNCT
Drug	D_RCT	RNCT	Cell_line.Tx14_D	Plate.99	HMGA1	0.05	-0.0511300091565633	pearson	1	Ttest_pvalue	Coefficient_of_eigenassay	SVD_pCMs_only2CTa	NoPrepr	SVD	11177	RNCT-Tx14_D	N	Kept components	RNCT
Drug	D_RCT	RNCT	Cell_line.Tx14_D	Plate.99	HMGA2	0.05	-0.562229801717444	pearson	1	Ttest_pvalue	Coefficient_of_eigenassay	SVD_pCMs_only2CTa	NoPrepr	SVD	2133	RNCT-Tx14_D	N	Kept components	RNCT
Drug	D_RCT	RNCT	Cell_line.Tx14_D	Plate.99	HMGB1	0.05	0.462409976506007	pearson	1	Ttest_pvalue	Coefficient_of_eigenassay	SVD_pCMs_only2CTa	NoPrepr	SVD	2921	RNCT-Tx14_D	N	Kept components	RNCT
Drug	D_RCT	RNCT	Cell_line.Tx14_D	Plate.99	HMGB2	0.05	1.16179004189054	pearson	1	Ttest_pvalue	Coefficient_of_eigenassay	SVD_pCMs_only2CTa	NoPrepr	SVD	375	RNCT-Tx14_D	N	Kept components	RNCT
Drug	D_RCT	RNCT	Cell_line.Tx14_D	Plate.99	HMGB3	0.05	0.796272434824865	pearson	1	Ttest_pvalue	Coefficient_of_eigenassay	SVD_pCMs_only2CTa	NoPrepr	SVD	1038	RNCT-Tx14_D	N	Kept components	RNCT
Drug	D_RCT	RNCT	Cell_line.Tx14_D	Plate.99	HMGCL	0.05	0.363861977008816	pearson	1	Ttest_pvalue	Coefficient_of_eigenassay	SVD_pCMs_only2CTa	NoPrepr	SVD	4010	RNCT-Tx14_D	N	Kept components	RNCT
Drug	D_RCT	RNCT	Cell_line.Tx14_D	Plate.99	HMGCLL1	0.05	0.0713962333316127	pearson	1	Ttest_pvalue	Coefficient_of_eigenassay	SVD_pCMs_only2CTa	NoPrepr	SVD	10377	RNCT-Tx14_D	N	Kept components	RNCT
Drug	D_RCT	RNCT	Cell_line.Tx14_D	Plate.99	HMGCR	0.05	-0.0100619624464843	pearson	1	Ttest_pvalue	Coefficient_of_eigenassay	SVD_pCMs_only2CTa	NoPrepr	SVD	13568	RNCT-Tx14_D	N	Kept components	RNCT
Drug	D_RCT	RNCT	Cell_line.Tx14_D	Plate.99	HMGCS1	0.05	0.521256627023653	pearson	1	Ttest_pvalue	Coefficient_of_eigenassay	SVD_pCMs_only2CTa	NoPrepr	SVD	2427	RNCT-Tx14_D	N	Kept components	RNCT
Drug	D_RCT	RNCT	Cell_line.Tx14_D	Plate.99	HMGN1	0.05	0.172691502520718	pearson	1	Ttest_pvalue	Coefficient_of_eigenassay	SVD_pCMs_only2CTa	NoPrepr	SVD	7457	RNCT-Tx14_D	N	Kept components	RNCT
Drug	D_RCT	RNCT	Cell_line.Tx14_D	Plate.99	HMGN2	0.05	0.0683893542499086	pearson	1	Ttest_pvalue	Coefficient_of_eigenassay	SVD_pCMs_only2CTa	NoPrepr	SVD	10487	RNCT-Tx14_D	N	Kept components	RNCT
Drug	D_RCT	RNCT	Cell_line.Tx14_D	Plate.99	HMGN3	0.05	1.27585410646092	pearson	1	Ttest_pvalue	Coefficient_of_eigenassay	SVD_pCMs_only2CTa	NoPrepr	SVD	274	RNCT-Tx14_D	N	Kept components	RNCT
Drug	D_RCT	RNCT	Cell_line.Tx14_D	Plate.99	HMGN4	0.05	0.195807841791249	pearson	1	Ttest_pvalue	Coefficient_of_eigenassay	SVD_pCMs_only2CTa	NoPrepr	SVD	6903	RNCT-Tx14_D	N	Kept components	RNCT
Drug	D_RCT	RNCT	Cell_line.Tx14_D	Plate.99	HMGN5	0.05	2.10005952877716	pearson	1	Ttest_pvalue	Coefficient_of_eigenassay	SVD_pCMs_only2CTa	NoPrepr	SVD	23	RNCT-Tx14_D	N	Kept components	RNCT
Drug	D_RCT	RNCT	Cell_line.Tx14_D	Plate.99	HMGXB3	0.05	-0.471331022132623	pearson	1	Ttest_pvalue	Coefficient_of_eigenassay	SVD_pCMs_only2CTa	NoPrepr	SVD	2843	RNCT-Tx14_D	N	Kept components	RNCT
Drug	D_RCT	RNCT	Cell_line.Tx14_D	Plate.99	HMGXB4	0.05	-0.106814071617791	pearson	1	Ttest_pvalue	Coefficient_of_eigenassay	SVD_pCMs_only2CTa	NoPrepr	SVD	9199	RNCT-Tx14_D	N	Kept components	RNCT
Drug	D_RCT	RNCT	Cell_line.Tx14_D	Plate.99	HMMR	0.05	0.37451838362365	pearson	1	Ttest_pvalue	Coefficient_of_eigenassay	SVD_pCMs_only2CTa	NoPrepr	SVD	3877	RNCT-Tx14_D	N	Kept components	RNCT
Drug	D_RCT	RNCT	Cell_line.Tx14_D	Plate.99	HMOX1	0.05	0.0596130034910363	pearson	1	Ttest_pvalue	Coefficient_of_eigenassay	SVD_pCMs_only2CTa	NoPrepr	SVD	10838	RNCT-Tx14_D	N	Kept components	RNCT
Drug	D_RCT	RNCT	Cell_line.Tx14_D	Plate.99	HMX2	0.05	0.00151217794342658	pearson	1	Ttest_pvalue	Coefficient_of_eigenassay	SVD_pCMs_only2CTa	NoPrepr	SVD	14819	RNCT-Tx14_D	N	Kept components	RNCT
Drug	D_RCT	RNCT	Cell_line.Tx14_D	Plate.99	HMX3	0.05	-0.00193620814660615	pearson	1	Ttest_pvalue	Coefficient_of_eigenassay	SVD_pCMs_only2CTa	NoPrepr	SVD	14721	RNCT-Tx14_D	N	Kept components	RNCT
Drug	D_RCT	RNCT	Cell_line.Tx14_D	Plate.99	HNF1A	0.05	0.0409527007075628	pearson	1	Ttest_pvalue	Coefficient_of_eigenassay	SVD_pCMs_only2CTa	NoPrepr	SVD	11637	RNCT-Tx14_D	N	Kept components	RNCT
Drug	D_RCT	RNCT	Cell_line.Tx14_D	Plate.99	HNMT	0.05	0.0582059196855581	pearson	1	Ttest_pvalue	Coefficient_of_eigenassay	SVD_pCMs_only2CTa	NoPrepr	SVD	10902	RNCT-Tx14_D	N	Kept components	RNCT
Drug	D_RCT	RNCT	Cell_line.Tx14_D	Plate.99	HNRNPA0	0.05	-0.312961213408761	pearson	1	Ttest_pvalue	Coefficient_of_eigenassay	SVD_pCMs_only2CTa	NoPrepr	SVD	4704	RNCT-Tx14_D	N	Kept components	RNCT
Drug	D_RCT	RNCT	Cell_line.Tx14_D	Plate.99	HNRNPA1	0.05	1.18801545204861	pearson	1	Ttest_pvalue	Coefficient_of_eigenassay	SVD_pCMs_only2CTa	NoPrepr	SVD	346	RNCT-Tx14_D	N	Kept components	RNCT
Drug	D_RCT	RNCT	Cell_line.Tx14_D	Plate.99	HNRNPA1L2	0.05	0.257395378572804	pearson	1	Ttest_pvalue	Coefficient_of_eigenassay	SVD_pCMs_only2CTa	NoPrepr	SVD	5636	RNCT-Tx14_D	N	Kept components	RNCT
Drug	D_RCT	RNCT	Cell_line.Tx14_D	Plate.99	HNRNPA2B1	0.05	1.1528197411418	pearson	1	Ttest_pvalue	Coefficient_of_eigenassay	SVD_pCMs_only2CTa	NoPrepr	SVD	385	RNCT-Tx14_D	N	Kept components	RNCT
Drug	D_RCT	RNCT	Cell_line.Tx14_D	Plate.99	HNRNPA3	0.05	0.764136799593879	pearson	1	Ttest_pvalue	Coefficient_of_eigenassay	SVD_pCMs_only2CTa	NoPrepr	SVD	1157	RNCT-Tx14_D	N	Kept components	RNCT
Drug	D_RCT	RNCT	Cell_line.Tx14_D	Plate.99	HNRNPAB	0.05	0.431063626514745	pearson	1	Ttest_pvalue	Coefficient_of_eigenassay	SVD_pCMs_only2CTa	NoPrepr	SVD	3222	RNCT-Tx14_D	N	Kept components	RNCT
Drug	D_RCT	RNCT	Cell_line.Tx14_D	Plate.99	HNRNPC	0.05	0.496275477641209	pearson	1	Ttest_pvalue	Coefficient_of_eigenassay	SVD_pCMs_only2CTa	NoPrepr	SVD	2628	RNCT-Tx14_D	N	Kept components	RNCT
Drug	D_RCT	RNCT	Cell_line.Tx14_D	Plate.99	HNRNPD	0.05	0.915431648588551	pearson	1	Ttest_pvalue	Coefficient_of_eigenassay	SVD_pCMs_only2CTa	NoPrepr	SVD	751	RNCT-Tx14_D	N	Kept components	RNCT
Drug	D_RCT	RNCT	Cell_line.Tx14_D	Plate.99	HNRNPDL	0.05	0.777211375300072	pearson	1	Ttest_pvalue	Coefficient_of_eigenassay	SVD_pCMs_only2CTa	NoPrepr	SVD	1105	RNCT-Tx14_D	N	Kept components	RNCT
Drug	D_RCT	RNCT	Cell_line.Tx14_D	Plate.99	HNRNPF	0.05	0.148069958006312	pearson	1	Ttest_pvalue	Coefficient_of_eigenassay	SVD_pCMs_only2CTa	NoPrepr	SVD	8068	RNCT-Tx14_D	N	Kept components	RNCT
Drug	D_RCT	RNCT	Cell_line.Tx14_D	Plate.99	HNRNPH1	0.05	0.392551665157756	pearson	1	Ttest_pvalue	Coefficient_of_eigenassay	SVD_pCMs_only2CTa	NoPrepr	SVD	3649	RNCT-Tx14_D	N	Kept components	RNCT
Drug	D_RCT	RNCT	Cell_line.Tx14_D	Plate.99	HNRNPH3	0.05	0.976465245977504	pearson	1	Ttest_pvalue	Coefficient_of_eigenassay	SVD_pCMs_only2CTa	NoPrepr	SVD	631	RNCT-Tx14_D	N	Kept components	RNCT
Drug	D_RCT	RNCT	Cell_line.Tx14_D	Plate.99	HNRNPK	0.05	-0.0434805588555752	pearson	1	Ttest_pvalue	Coefficient_of_eigenassay	SVD_pCMs_only2CTa	NoPrepr	SVD	11506	RNCT-Tx14_D	N	Kept components	RNCT
Drug	D_RCT	RNCT	Cell_line.Tx14_D	Plate.99	HNRNPL	0.05	-0.145096141309723	pearson	1	Ttest_pvalue	Coefficient_of_eigenassay	SVD_pCMs_only2CTa	NoPrepr	SVD	8137	RNCT-Tx14_D	N	Kept components	RNCT
Drug	D_RCT	RNCT	Cell_line.Tx14_D	Plate.99	HNRNPLL	0.05	-0.251604107578974	pearson	1	Ttest_pvalue	Coefficient_of_eigenassay	SVD_pCMs_only2CTa	NoPrepr	SVD	5742	RNCT-Tx14_D	N	Kept components	RNCT
Drug	D_RCT	RNCT	Cell_line.Tx14_D	Plate.99	HNRNPM	0.05	0.602229134773583	pearson	1	Ttest_pvalue	Coefficient_of_eigenassay	SVD_pCMs_only2CTa	NoPrepr	SVD	1882	RNCT-Tx14_D	N	Kept components	RNCT
Drug	D_RCT	RNCT	Cell_line.Tx14_D	Plate.99	HNRNPR	0.05	0.696789267068389	pearson	1	Ttest_pvalue	Coefficient_of_eigenassay	SVD_pCMs_only2CTa	NoPrepr	SVD	1421	RNCT-Tx14_D	N	Kept components	RNCT
Drug	D_RCT	RNCT	Cell_line.Tx14_D	Plate.99	HNRNPU	0.05	0.445408448861886	pearson	1	Ttest_pvalue	Coefficient_of_eigenassay	SVD_pCMs_only2CTa	NoPrepr	SVD	3080	RNCT-Tx14_D	N	Kept components	RNCT
Drug	D_RCT	RNCT	Cell_line.Tx14_D	Plate.99	HNRNPUL1	0.05	0.285846986758638	pearson	1	Ttest_pvalue	Coefficient_of_eigenassay	SVD_pCMs_only2CTa	NoPrepr	SVD	5131	RNCT-Tx14_D	N	Kept components	RNCT
Drug	D_RCT	RNCT	Cell_line.Tx14_D	Plate.99	HNRNPUL2	0.05	0.712082125715865	pearson	1	Ttest_pvalue	Coefficient_of_eigenassay	SVD_pCMs_only2CTa	NoPrepr	SVD	1362	RNCT-Tx14_D	N	Kept components	RNCT
Drug	D_RCT	RNCT	Cell_line.Tx14_D	Plate.99	HOGA1	0.05	0.028745583300011	pearson	1	Ttest_pvalue	Coefficient_of_eigenassay	SVD_pCMs_only2CTa	NoPrepr	SVD	12226	RNCT-Tx14_D	N	Kept components	RNCT
Drug	D_RCT	RNCT	Cell_line.Tx14_D	Plate.99	HOMER1	0.05	-0.246669161321875	pearson	1	Ttest_pvalue	Coefficient_of_eigenassay	SVD_pCMs_only2CTa	NoPrepr	SVD	5838	RNCT-Tx14_D	N	Kept components	RNCT
Drug	D_RCT	RNCT	Cell_line.Tx14_D	Plate.99	HOMER2	0.05	-0.239256745672992	pearson	1	Ttest_pvalue	Coefficient_of_eigenassay	SVD_pCMs_only2CTa	NoPrepr	SVD	6009	RNCT-Tx14_D	N	Kept components	RNCT
Drug	D_RCT	RNCT	Cell_line.Tx14_D	Plate.99	HOMER3	0.05	0.390914694206778	pearson	1	Ttest_pvalue	Coefficient_of_eigenassay	SVD_pCMs_only2CTa	NoPrepr	SVD	3668	RNCT-Tx14_D	N	Kept components	RNCT
Drug	D_RCT	RNCT	Cell_line.Tx14_D	Plate.99	HOMEZ	0.05	0.153241612037233	pearson	1	Ttest_pvalue	Coefficient_of_eigenassay	SVD_pCMs_only2CTa	NoPrepr	SVD	7922	RNCT-Tx14_D	N	Kept components	RNCT
Drug	D_RCT	RNCT	Cell_line.Tx14_D	Plate.99	HOOK1	0.05	0.35636693664742	pearson	1	Ttest_pvalue	Coefficient_of_eigenassay	SVD_pCMs_only2CTa	NoPrepr	SVD	4117	RNCT-Tx14_D	N	Kept components	RNCT
Drug	D_RCT	RNCT	Cell_line.Tx14_D	Plate.99	HOOK2	0.05	0.317896715100452	pearson	1	Ttest_pvalue	Coefficient_of_eigenassay	SVD_pCMs_only2CTa	NoPrepr	SVD	4640	RNCT-Tx14_D	N	Kept components	RNCT
Drug	D_RCT	RNCT	Cell_line.Tx14_D	Plate.99	HOOK3	0.05	0.293474337139009	pearson	1	Ttest_pvalue	Coefficient_of_eigenassay	SVD_pCMs_only2CTa	NoPrepr	SVD	5005	RNCT-Tx14_D	N	Kept components	RNCT
Drug	D_RCT	RNCT	Cell_line.Tx14_D	Plate.99	HOPX	0.05	0.753971915819837	pearson	1	Ttest_pvalue	Coefficient_of_eigenassay	SVD_pCMs_only2CTa	NoPrepr	SVD	1187	RNCT-Tx14_D	N	Kept components	RNCT
Drug	D_RCT	RNCT	Cell_line.Tx14_D	Plate.99	HOXA1	0.05	-0.00245082884323666	pearson	1	Ttest_pvalue	Coefficient_of_eigenassay	SVD_pCMs_only2CTa	NoPrepr	SVD	14622	RNCT-Tx14_D	N	Kept components	RNCT
Drug	D_RCT	RNCT	Cell_line.Tx14_D	Plate.99	HOXA2	0.05	0.00116919886928097	pearson	1	Ttest_pvalue	Coefficient_of_eigenassay	SVD_pCMs_only2CTa	NoPrepr	SVD	14899	RNCT-Tx14_D	N	Kept components	RNCT
Drug	D_RCT	RNCT	Cell_line.Tx14_D	Plate.99	HOXA3	0.05	-0.45437611817932	pearson	1	Ttest_pvalue	Coefficient_of_eigenassay	SVD_pCMs_only2CTa	NoPrepr	SVD	2986	RNCT-Tx14_D	N	Kept components	RNCT
Drug	D_RCT	RNCT	Cell_line.Tx14_D	Plate.99	HOXA4	0.05	0.253717140454171	pearson	1	Ttest_pvalue	Coefficient_of_eigenassay	SVD_pCMs_only2CTa	NoPrepr	SVD	5704	RNCT-Tx14_D	N	Kept components	RNCT
Drug	D_RCT	RNCT	Cell_line.Tx14_D	Plate.99	HOXA5	0.05	-0.0282463023785672	pearson	1	Ttest_pvalue	Coefficient_of_eigenassay	SVD_pCMs_only2CTa	NoPrepr	SVD	12245	RNCT-Tx14_D	N	Kept components	RNCT
Drug	D_RCT	RNCT	Cell_line.Tx14_D	Plate.99	HOXB2	0.05	0.189131560532715	pearson	1	Ttest_pvalue	Coefficient_of_eigenassay	SVD_pCMs_only2CTa	NoPrepr	SVD	7055	RNCT-Tx14_D	N	Kept components	RNCT
Drug	D_RCT	RNCT	Cell_line.Tx14_D	Plate.99	HOXB3	0.05	-0.147240737854527	pearson	1	Ttest_pvalue	Coefficient_of_eigenassay	SVD_pCMs_only2CTa	NoPrepr	SVD	8088	RNCT-Tx14_D	N	Kept components	RNCT
Drug	D_RCT	RNCT	Cell_line.Tx14_D	Plate.99	HOXB4	0.05	-0.296995702995847	pearson	1	Ttest_pvalue	Coefficient_of_eigenassay	SVD_pCMs_only2CTa	NoPrepr	SVD	4954	RNCT-Tx14_D	N	Kept components	RNCT
Drug	D_RCT	RNCT	Cell_line.Tx14_D	Plate.99	HOXB5	0.05	0.00432587415413112	pearson	1	Ttest_pvalue	Coefficient_of_eigenassay	SVD_pCMs_only2CTa	NoPrepr	SVD	14324	RNCT-Tx14_D	N	Kept components	RNCT
Drug	D_RCT	RNCT	Cell_line.Tx14_D	Plate.99	HOXB6	0.05	-0.00322000171550889	pearson	1	Ttest_pvalue	Coefficient_of_eigenassay	SVD_pCMs_only2CTa	NoPrepr	SVD	14507	RNCT-Tx14_D	N	Kept components	RNCT
Drug	D_RCT	RNCT	Cell_line.Tx14_D	Plate.99	HOXB7	0.05	0.426257125139129	pearson	1	Ttest_pvalue	Coefficient_of_eigenassay	SVD_pCMs_only2CTa	NoPrepr	SVD	3268	RNCT-Tx14_D	N	Kept components	RNCT
Drug	D_RCT	RNCT	Cell_line.Tx14_D	Plate.99	HOXB8	0.05	0.0593179554478272	pearson	1	Ttest_pvalue	Coefficient_of_eigenassay	SVD_pCMs_only2CTa	NoPrepr	SVD	10847	RNCT-Tx14_D	N	Kept components	RNCT
Drug	D_RCT	RNCT	Cell_line.Tx14_D	Plate.99	HOXB9	0.05	-0.000343446006970792	pearson	1	Ttest_pvalue	Coefficient_of_eigenassay	SVD_pCMs_only2CTa	NoPrepr	SVD	15146	RNCT-Tx14_D	N	Kept components	RNCT
Drug	D_RCT	RNCT	Cell_line.Tx14_D	Plate.99	HOXC4	0.05	0.00504951086692359	pearson	1	Ttest_pvalue	Coefficient_of_eigenassay	SVD_pCMs_only2CTa	NoPrepr	SVD	14213	RNCT-Tx14_D	N	Kept components	RNCT
Drug	D_RCT	RNCT	Cell_line.Tx14_D	Plate.99	HOXC5	0.05	0.00257155185989813	pearson	1	Ttest_pvalue	Coefficient_of_eigenassay	SVD_pCMs_only2CTa	NoPrepr	SVD	14599	RNCT-Tx14_D	N	Kept components	RNCT
Drug	D_RCT	RNCT	Cell_line.Tx14_D	Plate.99	HOXC6	0.05	-0.147410096467415	pearson	1	Ttest_pvalue	Coefficient_of_eigenassay	SVD_pCMs_only2CTa	NoPrepr	SVD	8080	RNCT-Tx14_D	N	Kept components	RNCT
Drug	D_RCT	RNCT	Cell_line.Tx14_D	Plate.99	HOXC8	0.05	0.0157418573977558	pearson	1	Ttest_pvalue	Coefficient_of_eigenassay	SVD_pCMs_only2CTa	NoPrepr	SVD	13045	RNCT-Tx14_D	N	Kept components	RNCT
Drug	D_RCT	RNCT	Cell_line.Tx14_D	Plate.99	HOXC9	0.05	0.069960883888993	pearson	1	Ttest_pvalue	Coefficient_of_eigenassay	SVD_pCMs_only2CTa	NoPrepr	SVD	10424	RNCT-Tx14_D	N	Kept components	RNCT
Drug	D_RCT	RNCT	Cell_line.Tx14_D	Plate.99	HOXD4	0.05	-0.439967592722655	pearson	1	Ttest_pvalue	Coefficient_of_eigenassay	SVD_pCMs_only2CTa	NoPrepr	SVD	3127	RNCT-Tx14_D	N	Kept components	RNCT
Drug	D_RCT	RNCT	Cell_line.Tx14_D	Plate.99	HOXD8	0.05	-0.802122115120348	pearson	1	Ttest_pvalue	Coefficient_of_eigenassay	SVD_pCMs_only2CTa	NoPrepr	SVD	1024	RNCT-Tx14_D	N	Kept components	RNCT
Drug	D_RCT	RNCT	Cell_line.Tx14_D	Plate.99	HOXD9	0.05	0.00700631288424811	pearson	1	Ttest_pvalue	Coefficient_of_eigenassay	SVD_pCMs_only2CTa	NoPrepr	SVD	13933	RNCT-Tx14_D	N	Kept components	RNCT
Drug	D_RCT	RNCT	Cell_line.Tx14_D	Plate.99	HP	0.05	-0.000420827970086458	pearson	1	Ttest_pvalue	Coefficient_of_eigenassay	SVD_pCMs_only2CTa	NoPrepr	SVD	15117	RNCT-Tx14_D	N	Kept components	RNCT
Drug	D_RCT	RNCT	Cell_line.Tx14_D	Plate.99	HP1BP3	0.05	-0.0724138037736045	pearson	1	Ttest_pvalue	Coefficient_of_eigenassay	SVD_pCMs_only2CTa	NoPrepr	SVD	10340	RNCT-Tx14_D	N	Kept components	RNCT
Drug	D_RCT	RNCT	Cell_line.Tx14_D	Plate.99	HPCA	0.05	-0.00448863970807119	pearson	1	Ttest_pvalue	Coefficient_of_eigenassay	SVD_pCMs_only2CTa	NoPrepr	SVD	14290	RNCT-Tx14_D	N	Kept components	RNCT
Drug	D_RCT	RNCT	Cell_line.Tx14_D	Plate.99	HPCAL1	0.05	-0.146626473112742	pearson	1	Ttest_pvalue	Coefficient_of_eigenassay	SVD_pCMs_only2CTa	NoPrepr	SVD	8096	RNCT-Tx14_D	N	Kept components	RNCT
Drug	D_RCT	RNCT	Cell_line.Tx14_D	Plate.99	HPCAL4	0.05	0.00184571449903382	pearson	1	Ttest_pvalue	Coefficient_of_eigenassay	SVD_pCMs_only2CTa	NoPrepr	SVD	14743	RNCT-Tx14_D	N	Kept components	RNCT
Drug	D_RCT	RNCT	Cell_line.Tx14_D	Plate.99	HPDL	0.05	0.0141784898481786	pearson	1	Ttest_pvalue	Coefficient_of_eigenassay	SVD_pCMs_only2CTa	NoPrepr	SVD	13192	RNCT-Tx14_D	N	Kept components	RNCT
Drug	D_RCT	RNCT	Cell_line.Tx14_D	Plate.99	HPF1	0.05	0.88968141966406	pearson	1	Ttest_pvalue	Coefficient_of_eigenassay	SVD_pCMs_only2CTa	NoPrepr	SVD	792	RNCT-Tx14_D	N	Kept components	RNCT
Drug	D_RCT	RNCT	Cell_line.Tx14_D	Plate.99	HPGD	0.05	-0.000512466372622484	pearson	1	Ttest_pvalue	Coefficient_of_eigenassay	SVD_pCMs_only2CTa	NoPrepr	SVD	15091	RNCT-Tx14_D	N	Kept components	RNCT
Drug	D_RCT	RNCT	Cell_line.Tx14_D	Plate.99	HPR	0.05	-0.0021698162142199	pearson	1	Ttest_pvalue	Coefficient_of_eigenassay	SVD_pCMs_only2CTa	NoPrepr	SVD	14681	RNCT-Tx14_D	N	Kept components	RNCT
Drug	D_RCT	RNCT	Cell_line.Tx14_D	Plate.99	HPRT1	0.05	-0.146572224158243	pearson	1	Ttest_pvalue	Coefficient_of_eigenassay	SVD_pCMs_only2CTa	NoPrepr	SVD	8099	RNCT-Tx14_D	N	Kept components	RNCT
Drug	D_RCT	RNCT	Cell_line.Tx14_D	Plate.99	HPS1	0.05	-0.0277468127874558	pearson	1	Ttest_pvalue	Coefficient_of_eigenassay	SVD_pCMs_only2CTa	NoPrepr	SVD	12268	RNCT-Tx14_D	N	Kept components	RNCT
Drug	D_RCT	RNCT	Cell_line.Tx14_D	Plate.99	HPS3	0.05	-0.446164851747831	pearson	1	Ttest_pvalue	Coefficient_of_eigenassay	SVD_pCMs_only2CTa	NoPrepr	SVD	3078	RNCT-Tx14_D	N	Kept components	RNCT
Drug	D_RCT	RNCT	Cell_line.Tx14_D	Plate.99	HPS4	0.05	0.167503499499535	pearson	1	Ttest_pvalue	Coefficient_of_eigenassay	SVD_pCMs_only2CTa	NoPrepr	SVD	7558	RNCT-Tx14_D	N	Kept components	RNCT
Drug	D_RCT	RNCT	Cell_line.Tx14_D	Plate.99	HPS5	0.05	-0.14051873071586	pearson	1	Ttest_pvalue	Coefficient_of_eigenassay	SVD_pCMs_only2CTa	NoPrepr	SVD	8258	RNCT-Tx14_D	N	Kept components	RNCT
Drug	D_RCT	RNCT	Cell_line.Tx14_D	Plate.99	HPS6	0.05	0.133308977898946	pearson	1	Ttest_pvalue	Coefficient_of_eigenassay	SVD_pCMs_only2CTa	NoPrepr	SVD	8465	RNCT-Tx14_D	N	Kept components	RNCT
Drug	D_RCT	RNCT	Cell_line.Tx14_D	Plate.99	HPSE2	0.05	0.00107803040319165	pearson	1	Ttest_pvalue	Coefficient_of_eigenassay	SVD_pCMs_only2CTa	NoPrepr	SVD	14919	RNCT-Tx14_D	N	Kept components	RNCT
Drug	D_RCT	RNCT	Cell_line.Tx14_D	Plate.99	HPX	0.05	0.0187753068285944	pearson	1	Ttest_pvalue	Coefficient_of_eigenassay	SVD_pCMs_only2CTa	NoPrepr	SVD	12814	RNCT-Tx14_D	N	Kept components	RNCT
Drug	D_RCT	RNCT	Cell_line.Tx14_D	Plate.99	HR	0.05	0.00048674039298116	pearson	1	Ttest_pvalue	Coefficient_of_eigenassay	SVD_pCMs_only2CTa	NoPrepr	SVD	15096	RNCT-Tx14_D	N	Kept components	RNCT
Drug	D_RCT	RNCT	Cell_line.Tx14_D	Plate.99	HRASLS	0.05	2.90475791091524	pearson	1	Ttest_pvalue	Coefficient_of_eigenassay	SVD_pCMs_only2CTa	NoPrepr	SVD	3	RNCT-Tx14_D	N	Kept components	RNCT
Drug	D_RCT	RNCT	Cell_line.Tx14_D	Plate.99	HRC	0.05	1.81139004966477	pearson	1	Ttest_pvalue	Coefficient_of_eigenassay	SVD_pCMs_only2CTa	NoPrepr	SVD	60	RNCT-Tx14_D	N	Kept components	RNCT
Drug	D_RCT	RNCT	Cell_line.Tx14_D	Plate.99	HRCT1	0.05	0.0392298068321875	pearson	1	Ttest_pvalue	Coefficient_of_eigenassay	SVD_pCMs_only2CTa	NoPrepr	SVD	11711	RNCT-Tx14_D	N	Kept components	RNCT
Drug	D_RCT	RNCT	Cell_line.Tx14_D	Plate.99	HRH1	0.05	0.0248599592262144	pearson	1	Ttest_pvalue	Coefficient_of_eigenassay	SVD_pCMs_only2CTa	NoPrepr	SVD	12436	RNCT-Tx14_D	N	Kept components	RNCT
Drug	D_RCT	RNCT	Cell_line.Tx14_D	Plate.99	HRH2	0.05	0.80445269844181	pearson	1	Ttest_pvalue	Coefficient_of_eigenassay	SVD_pCMs_only2CTa	NoPrepr	SVD	1017	RNCT-Tx14_D	N	Kept components	RNCT
Drug	D_RCT	RNCT	Cell_line.Tx14_D	Plate.99	HRH3	0.05	-0.0062148545954384	pearson	1	Ttest_pvalue	Coefficient_of_eigenassay	SVD_pCMs_only2CTa	NoPrepr	SVD	14056	RNCT-Tx14_D	N	Kept components	RNCT
Drug	D_RCT	RNCT	Cell_line.Tx14_D	Plate.99	HRK	0.05	-0.250664163687707	pearson	1	Ttest_pvalue	Coefficient_of_eigenassay	SVD_pCMs_only2CTa	NoPrepr	SVD	5761	RNCT-Tx14_D	N	Kept components	RNCT
Drug	D_RCT	RNCT	Cell_line.Tx14_D	Plate.99	HRNR	0.05	0.00098834714981719	pearson	1	Ttest_pvalue	Coefficient_of_eigenassay	SVD_pCMs_only2CTa	NoPrepr	SVD	14947	RNCT-Tx14_D	N	Kept components	RNCT
Drug	D_RCT	RNCT	Cell_line.Tx14_D	Plate.99	HS1BP3	0.05	-0.16403788885643	pearson	1	Ttest_pvalue	Coefficient_of_eigenassay	SVD_pCMs_only2CTa	NoPrepr	SVD	7647	RNCT-Tx14_D	N	Kept components	RNCT
Drug	D_RCT	RNCT	Cell_line.Tx14_D	Plate.99	HS2ST1	0.05	-0.22314264864983	pearson	1	Ttest_pvalue	Coefficient_of_eigenassay	SVD_pCMs_only2CTa	NoPrepr	SVD	6311	RNCT-Tx14_D	N	Kept components	RNCT
Drug	D_RCT	RNCT	Cell_line.Tx14_D	Plate.99	HS3ST1	0.05	-0.534959979352552	pearson	1	Ttest_pvalue	Coefficient_of_eigenassay	SVD_pCMs_only2CTa	NoPrepr	SVD	2332	RNCT-Tx14_D	N	Kept components	RNCT
Drug	D_RCT	RNCT	Cell_line.Tx14_D	Plate.99	HS3ST3A1	0.05	0.203540314897133	pearson	1	Ttest_pvalue	Coefficient_of_eigenassay	SVD_pCMs_only2CTa	NoPrepr	SVD	6739	RNCT-Tx14_D	N	Kept components	RNCT
Drug	D_RCT	RNCT	Cell_line.Tx14_D	Plate.99	HS3ST3B1	0.05	-0.349618446969389	pearson	1	Ttest_pvalue	Coefficient_of_eigenassay	SVD_pCMs_only2CTa	NoPrepr	SVD	4192	RNCT-Tx14_D	N	Kept components	RNCT
Drug	D_RCT	RNCT	Cell_line.Tx14_D	Plate.99	HS3ST4	0.05	-0.000366098301616994	pearson	1	Ttest_pvalue	Coefficient_of_eigenassay	SVD_pCMs_only2CTa	NoPrepr	SVD	15141	RNCT-Tx14_D	N	Kept components	RNCT
Drug	D_RCT	RNCT	Cell_line.Tx14_D	Plate.99	HS3ST5	0.05	-0.0377308926854586	pearson	1	Ttest_pvalue	Coefficient_of_eigenassay	SVD_pCMs_only2CTa	NoPrepr	SVD	11795	RNCT-Tx14_D	N	Kept components	RNCT
Drug	D_RCT	RNCT	Cell_line.Tx14_D	Plate.99	HS6ST1	0.05	-0.060973967370676	pearson	1	Ttest_pvalue	Coefficient_of_eigenassay	SVD_pCMs_only2CTa	NoPrepr	SVD	10782	RNCT-Tx14_D	N	Kept components	RNCT
Drug	D_RCT	RNCT	Cell_line.Tx14_D	Plate.99	HS6ST2	0.05	-0.0347208417790565	pearson	1	Ttest_pvalue	Coefficient_of_eigenassay	SVD_pCMs_only2CTa	NoPrepr	SVD	11922	RNCT-Tx14_D	N	Kept components	RNCT
Drug	D_RCT	RNCT	Cell_line.Tx14_D	Plate.99	HS6ST3	0.05	-0.229219948249153	pearson	1	Ttest_pvalue	Coefficient_of_eigenassay	SVD_pCMs_only2CTa	NoPrepr	SVD	6182	RNCT-Tx14_D	N	Kept components	RNCT
Drug	D_RCT	RNCT	Cell_line.Tx14_D	Plate.99	HSBP1	0.05	0.399768451324627	pearson	1	Ttest_pvalue	Coefficient_of_eigenassay	SVD_pCMs_only2CTa	NoPrepr	SVD	3553	RNCT-Tx14_D	N	Kept components	RNCT
Drug	D_RCT	RNCT	Cell_line.Tx14_D	Plate.99	HSBP1L1	0.05	-0.511951725509034	pearson	1	Ttest_pvalue	Coefficient_of_eigenassay	SVD_pCMs_only2CTa	NoPrepr	SVD	2510	RNCT-Tx14_D	N	Kept components	RNCT
Drug	D_RCT	RNCT	Cell_line.Tx14_D	Plate.99	HSCB	0.05	0.348488125525204	pearson	1	Ttest_pvalue	Coefficient_of_eigenassay	SVD_pCMs_only2CTa	NoPrepr	SVD	4213	RNCT-Tx14_D	N	Kept components	RNCT
Drug	D_RCT	RNCT	Cell_line.Tx14_D	Plate.99	HSD11B1	0.05	0.00103167945253173	pearson	1	Ttest_pvalue	Coefficient_of_eigenassay	SVD_pCMs_only2CTa	NoPrepr	SVD	14936	RNCT-Tx14_D	N	Kept components	RNCT
Drug	D_RCT	RNCT	Cell_line.Tx14_D	Plate.99	HSD11B1L	0.05	0.514845596242107	pearson	1	Ttest_pvalue	Coefficient_of_eigenassay	SVD_pCMs_only2CTa	NoPrepr	SVD	2480	RNCT-Tx14_D	N	Kept components	RNCT
Drug	D_RCT	RNCT	Cell_line.Tx14_D	Plate.99	HSD11B2	0.05	-0.0153306921163979	pearson	1	Ttest_pvalue	Coefficient_of_eigenassay	SVD_pCMs_only2CTa	NoPrepr	SVD	13088	RNCT-Tx14_D	N	Kept components	RNCT
Drug	D_RCT	RNCT	Cell_line.Tx14_D	Plate.99	HSD17B1	0.05	-0.159573789368851	pearson	1	Ttest_pvalue	Coefficient_of_eigenassay	SVD_pCMs_only2CTa	NoPrepr	SVD	7750	RNCT-Tx14_D	N	Kept components	RNCT
Drug	D_RCT	RNCT	Cell_line.Tx14_D	Plate.99	HSD17B10	0.05	1.04083812369777	pearson	1	Ttest_pvalue	Coefficient_of_eigenassay	SVD_pCMs_only2CTa	NoPrepr	SVD	522	RNCT-Tx14_D	N	Kept components	RNCT
Drug	D_RCT	RNCT	Cell_line.Tx14_D	Plate.99	HSD17B11	0.05	0.464535165926905	pearson	1	Ttest_pvalue	Coefficient_of_eigenassay	SVD_pCMs_only2CTa	NoPrepr	SVD	2896	RNCT-Tx14_D	N	Kept components	RNCT
Drug	D_RCT	RNCT	Cell_line.Tx14_D	Plate.99	HSD17B12	0.05	-0.668712730575604	pearson	1	Ttest_pvalue	Coefficient_of_eigenassay	SVD_pCMs_only2CTa	NoPrepr	SVD	1538	RNCT-Tx14_D	N	Kept components	RNCT
Drug	D_RCT	RNCT	Cell_line.Tx14_D	Plate.99	HSD17B14	0.05	-1.37992085351085	pearson	1	Ttest_pvalue	Coefficient_of_eigenassay	SVD_pCMs_only2CTa	NoPrepr	SVD	208	RNCT-Tx14_D	N	Kept components	RNCT
Drug	D_RCT	RNCT	Cell_line.Tx14_D	Plate.99	HSD17B3	0.05	0.00939014612922969	pearson	1	Ttest_pvalue	Coefficient_of_eigenassay	SVD_pCMs_only2CTa	NoPrepr	SVD	13637	RNCT-Tx14_D	N	Kept components	RNCT
Drug	D_RCT	RNCT	Cell_line.Tx14_D	Plate.99	HSD17B4	0.05	0.701886631445522	pearson	1	Ttest_pvalue	Coefficient_of_eigenassay	SVD_pCMs_only2CTa	NoPrepr	SVD	1396	RNCT-Tx14_D	N	Kept components	RNCT
Drug	D_RCT	RNCT	Cell_line.Tx14_D	Plate.99	HSD17B6	0.05	-0.00448836280463676	pearson	1	Ttest_pvalue	Coefficient_of_eigenassay	SVD_pCMs_only2CTa	NoPrepr	SVD	14291	RNCT-Tx14_D	N	Kept components	RNCT
Drug	D_RCT	RNCT	Cell_line.Tx14_D	Plate.99	HSD17B7	0.05	0.504185202393446	pearson	1	Ttest_pvalue	Coefficient_of_eigenassay	SVD_pCMs_only2CTa	NoPrepr	SVD	2569	RNCT-Tx14_D	N	Kept components	RNCT
Drug	D_RCT	RNCT	Cell_line.Tx14_D	Plate.99	HSD3B7	0.05	-0.447805556253031	pearson	1	Ttest_pvalue	Coefficient_of_eigenassay	SVD_pCMs_only2CTa	NoPrepr	SVD	3057	RNCT-Tx14_D	N	Kept components	RNCT
Drug	D_RCT	RNCT	Cell_line.Tx14_D	Plate.99	HSDL1	0.05	-0.117590935087276	pearson	1	Ttest_pvalue	Coefficient_of_eigenassay	SVD_pCMs_only2CTa	NoPrepr	SVD	8894	RNCT-Tx14_D	N	Kept components	RNCT
Drug	D_RCT	RNCT	Cell_line.Tx14_D	Plate.99	HSDL2	0.05	0.0544355243376077	pearson	1	Ttest_pvalue	Coefficient_of_eigenassay	SVD_pCMs_only2CTa	NoPrepr	SVD	11042	RNCT-Tx14_D	N	Kept components	RNCT
Drug	D_RCT	RNCT	Cell_line.Tx14_D	Plate.99	HSF1	0.05	-0.930001130818654	pearson	1	Ttest_pvalue	Coefficient_of_eigenassay	SVD_pCMs_only2CTa	NoPrepr	SVD	718	RNCT-Tx14_D	N	Kept components	RNCT
Drug	D_RCT	RNCT	Cell_line.Tx14_D	Plate.99	HSF2	0.05	0.179397920508386	pearson	1	Ttest_pvalue	Coefficient_of_eigenassay	SVD_pCMs_only2CTa	NoPrepr	SVD	7291	RNCT-Tx14_D	N	Kept components	RNCT
Drug	D_RCT	RNCT	Cell_line.Tx14_D	Plate.99	HSF2BP	0.05	-0.0226948327984731	pearson	1	Ttest_pvalue	Coefficient_of_eigenassay	SVD_pCMs_only2CTa	NoPrepr	SVD	12551	RNCT-Tx14_D	N	Kept components	RNCT
Drug	D_RCT	RNCT	Cell_line.Tx14_D	Plate.99	HSF4	0.05	-0.0325029682051597	pearson	1	Ttest_pvalue	Coefficient_of_eigenassay	SVD_pCMs_only2CTa	NoPrepr	SVD	12031	RNCT-Tx14_D	N	Kept components	RNCT
Drug	D_RCT	RNCT	Cell_line.Tx14_D	Plate.99	HSH2D	0.05	-0.260680993620642	pearson	1	Ttest_pvalue	Coefficient_of_eigenassay	SVD_pCMs_only2CTa	NoPrepr	SVD	5586	RNCT-Tx14_D	N	Kept components	RNCT
Drug	D_RCT	RNCT	Cell_line.Tx14_D	Plate.99	HSP90AA1	0.05	0.579028125834647	pearson	1	Ttest_pvalue	Coefficient_of_eigenassay	SVD_pCMs_only2CTa	NoPrepr	SVD	2022	RNCT-Tx14_D	N	Kept components	RNCT
Drug	D_RCT	RNCT	Cell_line.Tx14_D	Plate.99	HSP90AB1	0.05	0.259121704725806	pearson	1	Ttest_pvalue	Coefficient_of_eigenassay	SVD_pCMs_only2CTa	NoPrepr	SVD	5611	RNCT-Tx14_D	N	Kept components	RNCT
Drug	D_RCT	RNCT	Cell_line.Tx14_D	Plate.99	HSP90B1	0.05	0.883882685308046	pearson	1	Ttest_pvalue	Coefficient_of_eigenassay	SVD_pCMs_only2CTa	NoPrepr	SVD	809	RNCT-Tx14_D	N	Kept components	RNCT
Drug	D_RCT	RNCT	Cell_line.Tx14_D	Plate.99	HSPA12A	0.05	-0.0548373896333688	pearson	1	Ttest_pvalue	Coefficient_of_eigenassay	SVD_pCMs_only2CTa	NoPrepr	SVD	11015	RNCT-Tx14_D	N	Kept components	RNCT
Drug	D_RCT	RNCT	Cell_line.Tx14_D	Plate.99	HSPA12B	0.05	0.0441224258297264	pearson	1	Ttest_pvalue	Coefficient_of_eigenassay	SVD_pCMs_only2CTa	NoPrepr	SVD	11481	RNCT-Tx14_D	N	Kept components	RNCT
Drug	D_RCT	RNCT	Cell_line.Tx14_D	Plate.99	HSPA13	0.05	-0.824158955511576	pearson	1	Ttest_pvalue	Coefficient_of_eigenassay	SVD_pCMs_only2CTa	NoPrepr	SVD	952	RNCT-Tx14_D	N	Kept components	RNCT
Drug	D_RCT	RNCT	Cell_line.Tx14_D	Plate.99	HSPA14	0.05	0.0353086200757433	pearson	1	Ttest_pvalue	Coefficient_of_eigenassay	SVD_pCMs_only2CTa	NoPrepr	SVD	11890	RNCT-Tx14_D	N	Kept components	RNCT
Drug	D_RCT	RNCT	Cell_line.Tx14_D	Plate.99	HSPA1A	0.05	0.00226670782918764	pearson	1	Ttest_pvalue	Coefficient_of_eigenassay	SVD_pCMs_only2CTa	NoPrepr	SVD	14663	RNCT-Tx14_D	N	Kept components	RNCT
Drug	D_RCT	RNCT	Cell_line.Tx14_D	Plate.99	HSPA1B	0.05	0.541262310456877	pearson	1	Ttest_pvalue	Coefficient_of_eigenassay	SVD_pCMs_only2CTa	NoPrepr	SVD	2292	RNCT-Tx14_D	N	Kept components	RNCT
Drug	D_RCT	RNCT	Cell_line.Tx14_D	Plate.99	HSPA2	0.05	0.477144325055278	pearson	1	Ttest_pvalue	Coefficient_of_eigenassay	SVD_pCMs_only2CTa	NoPrepr	SVD	2798	RNCT-Tx14_D	N	Kept components	RNCT
Drug	D_RCT	RNCT	Cell_line.Tx14_D	Plate.99	HSPA4	0.05	1.01717854104299	pearson	1	Ttest_pvalue	Coefficient_of_eigenassay	SVD_pCMs_only2CTa	NoPrepr	SVD	558	RNCT-Tx14_D	N	Kept components	RNCT
Drug	D_RCT	RNCT	Cell_line.Tx14_D	Plate.99	HSPA4L	0.05	0.672512351200936	pearson	1	Ttest_pvalue	Coefficient_of_eigenassay	SVD_pCMs_only2CTa	NoPrepr	SVD	1519	RNCT-Tx14_D	N	Kept components	RNCT
Drug	D_RCT	RNCT	Cell_line.Tx14_D	Plate.99	HSPA5	0.05	0.516077737852634	pearson	1	Ttest_pvalue	Coefficient_of_eigenassay	SVD_pCMs_only2CTa	NoPrepr	SVD	2462	RNCT-Tx14_D	N	Kept components	RNCT
Drug	D_RCT	RNCT	Cell_line.Tx14_D	Plate.99	HSPA6	0.05	0.0367001928298349	pearson	1	Ttest_pvalue	Coefficient_of_eigenassay	SVD_pCMs_only2CTa	NoPrepr	SVD	11842	RNCT-Tx14_D	N	Kept components	RNCT
Drug	D_RCT	RNCT	Cell_line.Tx14_D	Plate.99	HSPA8	0.05	0.617344277013643	pearson	1	Ttest_pvalue	Coefficient_of_eigenassay	SVD_pCMs_only2CTa	NoPrepr	SVD	1797	RNCT-Tx14_D	N	Kept components	RNCT
Drug	D_RCT	RNCT	Cell_line.Tx14_D	Plate.99	HSPA9	0.05	0.615000177002563	pearson	1	Ttest_pvalue	Coefficient_of_eigenassay	SVD_pCMs_only2CTa	NoPrepr	SVD	1814	RNCT-Tx14_D	N	Kept components	RNCT
Drug	D_RCT	RNCT	Cell_line.Tx14_D	Plate.99	HSPB1	0.05	1.22846515488793	pearson	1	Ttest_pvalue	Coefficient_of_eigenassay	SVD_pCMs_only2CTa	NoPrepr	SVD	311	RNCT-Tx14_D	N	Kept components	RNCT
Drug	D_RCT	RNCT	Cell_line.Tx14_D	Plate.99	HSPB11	0.05	0.873004267356998	pearson	1	Ttest_pvalue	Coefficient_of_eigenassay	SVD_pCMs_only2CTa	NoPrepr	SVD	830	RNCT-Tx14_D	N	Kept components	RNCT
Drug	D_RCT	RNCT	Cell_line.Tx14_D	Plate.99	HSPB2	0.05	-0.126204480418275	pearson	1	Ttest_pvalue	Coefficient_of_eigenassay	SVD_pCMs_only2CTa	NoPrepr	SVD	8665	RNCT-Tx14_D	N	Kept components	RNCT
Drug	D_RCT	RNCT	Cell_line.Tx14_D	Plate.99	HSPB3	0.05	0.696948255029766	pearson	1	Ttest_pvalue	Coefficient_of_eigenassay	SVD_pCMs_only2CTa	NoPrepr	SVD	1419	RNCT-Tx14_D	N	Kept components	RNCT
Drug	D_RCT	RNCT	Cell_line.Tx14_D	Plate.99	HSPB6	0.05	0.552322201594589	pearson	1	Ttest_pvalue	Coefficient_of_eigenassay	SVD_pCMs_only2CTa	NoPrepr	SVD	2208	RNCT-Tx14_D	N	Kept components	RNCT
Drug	D_RCT	RNCT	Cell_line.Tx14_D	Plate.99	HSPB7	0.05	0.336772048948901	pearson	1	Ttest_pvalue	Coefficient_of_eigenassay	SVD_pCMs_only2CTa	NoPrepr	SVD	4370	RNCT-Tx14_D	N	Kept components	RNCT
Drug	D_RCT	RNCT	Cell_line.Tx14_D	Plate.99	HSPB8	0.05	-0.00573759515021712	pearson	1	Ttest_pvalue	Coefficient_of_eigenassay	SVD_pCMs_only2CTa	NoPrepr	SVD	14103	RNCT-Tx14_D	N	Kept components	RNCT
Drug	D_RCT	RNCT	Cell_line.Tx14_D	Plate.99	HSPBAP1	0.05	-0.33310183998183	pearson	1	Ttest_pvalue	Coefficient_of_eigenassay	SVD_pCMs_only2CTa	NoPrepr	SVD	4417	RNCT-Tx14_D	N	Kept components	RNCT
Drug	D_RCT	RNCT	Cell_line.Tx14_D	Plate.99	HSPBP1	0.05	0.0344698100165243	pearson	1	Ttest_pvalue	Coefficient_of_eigenassay	SVD_pCMs_only2CTa	NoPrepr	SVD	11940	RNCT-Tx14_D	N	Kept components	RNCT
Drug	D_RCT	RNCT	Cell_line.Tx14_D	Plate.99	HSPD1	0.05	0.413960617424531	pearson	1	Ttest_pvalue	Coefficient_of_eigenassay	SVD_pCMs_only2CTa	NoPrepr	SVD	3376	RNCT-Tx14_D	N	Kept components	RNCT
Drug	D_RCT	RNCT	Cell_line.Tx14_D	Plate.99	HSPE1	0.05	0.028857073746919	pearson	1	Ttest_pvalue	Coefficient_of_eigenassay	SVD_pCMs_only2CTa	NoPrepr	SVD	12222	RNCT-Tx14_D	N	Kept components	RNCT
Drug	D_RCT	RNCT	Cell_line.Tx14_D	Plate.99	HSPG2	0.05	-0.864686791230772	pearson	1	Ttest_pvalue	Coefficient_of_eigenassay	SVD_pCMs_only2CTa	NoPrepr	SVD	850	RNCT-Tx14_D	N	Kept components	RNCT
Drug	D_RCT	RNCT	Cell_line.Tx14_D	Plate.99	HSPH1	0.05	0.400707798304056	pearson	1	Ttest_pvalue	Coefficient_of_eigenassay	SVD_pCMs_only2CTa	NoPrepr	SVD	3542	RNCT-Tx14_D	N	Kept components	RNCT
Drug	D_RCT	RNCT	Cell_line.Tx14_D	Plate.99	HTATIP2	0.05	0.0982308339221275	pearson	1	Ttest_pvalue	Coefficient_of_eigenassay	SVD_pCMs_only2CTa	NoPrepr	SVD	9480	RNCT-Tx14_D	N	Kept components	RNCT
Drug	D_RCT	RNCT	Cell_line.Tx14_D	Plate.99	HTATSF1	0.05	1.32143905124674	pearson	1	Ttest_pvalue	Coefficient_of_eigenassay	SVD_pCMs_only2CTa	NoPrepr	SVD	246	RNCT-Tx14_D	N	Kept components	RNCT
Drug	D_RCT	RNCT	Cell_line.Tx14_D	Plate.99	HTR1B	0.05	0.0101090701266013	pearson	1	Ttest_pvalue	Coefficient_of_eigenassay	SVD_pCMs_only2CTa	NoPrepr	SVD	13563	RNCT-Tx14_D	N	Kept components	RNCT
Drug	D_RCT	RNCT	Cell_line.Tx14_D	Plate.99	HTR1D	0.05	-0.182493302243783	pearson	1	Ttest_pvalue	Coefficient_of_eigenassay	SVD_pCMs_only2CTa	NoPrepr	SVD	7217	RNCT-Tx14_D	N	Kept components	RNCT
Drug	D_RCT	RNCT	Cell_line.Tx14_D	Plate.99	HTR1E	0.05	6.99755145532133e-05	pearson	1	Ttest_pvalue	Coefficient_of_eigenassay	SVD_pCMs_only2CTa	NoPrepr	SVD	15276	RNCT-Tx14_D	N	Kept components	RNCT
Drug	D_RCT	RNCT	Cell_line.Tx14_D	Plate.99	HTR2A	0.05	-0.000548419677955949	pearson	1	Ttest_pvalue	Coefficient_of_eigenassay	SVD_pCMs_only2CTa	NoPrepr	SVD	15078	RNCT-Tx14_D	N	Kept components	RNCT
Drug	D_RCT	RNCT	Cell_line.Tx14_D	Plate.99	HTR2B	0.05	0.0261206993545225	pearson	1	Ttest_pvalue	Coefficient_of_eigenassay	SVD_pCMs_only2CTa	NoPrepr	SVD	12365	RNCT-Tx14_D	N	Kept components	RNCT
Drug	D_RCT	RNCT	Cell_line.Tx14_D	Plate.99	HTR2C	0.05	-0.00170212542142955	pearson	1	Ttest_pvalue	Coefficient_of_eigenassay	SVD_pCMs_only2CTa	NoPrepr	SVD	14777	RNCT-Tx14_D	N	Kept components	RNCT
Drug	D_RCT	RNCT	Cell_line.Tx14_D	Plate.99	HTR4	0.05	-1.7022873229569e-05	pearson	1	Ttest_pvalue	Coefficient_of_eigenassay	SVD_pCMs_only2CTa	NoPrepr	SVD	15310	RNCT-Tx14_D	N	Kept components	RNCT
Drug	D_RCT	RNCT	Cell_line.Tx14_D	Plate.99	HTR6	0.05	-0.0001069436357949	pearson	1	Ttest_pvalue	Coefficient_of_eigenassay	SVD_pCMs_only2CTa	NoPrepr	SVD	15259	RNCT-Tx14_D	N	Kept components	RNCT
Drug	D_RCT	RNCT	Cell_line.Tx14_D	Plate.99	HTR7	0.05	0.00670094582800225	pearson	1	Ttest_pvalue	Coefficient_of_eigenassay	SVD_pCMs_only2CTa	NoPrepr	SVD	13985	RNCT-Tx14_D	N	Kept components	RNCT
Drug	D_RCT	RNCT	Cell_line.Tx14_D	Plate.99	HTRA1	0.05	0.288187961544079	pearson	1	Ttest_pvalue	Coefficient_of_eigenassay	SVD_pCMs_only2CTa	NoPrepr	SVD	5084	RNCT-Tx14_D	N	Kept components	RNCT
Drug	D_RCT	RNCT	Cell_line.Tx14_D	Plate.99	HTRA2	0.05	0.0192729242911618	pearson	1	Ttest_pvalue	Coefficient_of_eigenassay	SVD_pCMs_only2CTa	NoPrepr	SVD	12772	RNCT-Tx14_D	N	Kept components	RNCT
Drug	D_RCT	RNCT	Cell_line.Tx14_D	Plate.99	HTRA3	0.05	-0.580665684564793	pearson	1	Ttest_pvalue	Coefficient_of_eigenassay	SVD_pCMs_only2CTa	NoPrepr	SVD	2008	RNCT-Tx14_D	N	Kept components	RNCT
Drug	D_RCT	RNCT	Cell_line.Tx14_D	Plate.99	HTT	0.05	-0.488318261377655	pearson	1	Ttest_pvalue	Coefficient_of_eigenassay	SVD_pCMs_only2CTa	NoPrepr	SVD	2700	RNCT-Tx14_D	N	Kept components	RNCT
Drug	D_RCT	RNCT	Cell_line.Tx14_D	Plate.99	HUNK	0.05	-0.21139481437348	pearson	1	Ttest_pvalue	Coefficient_of_eigenassay	SVD_pCMs_only2CTa	NoPrepr	SVD	6556	RNCT-Tx14_D	N	Kept components	RNCT
Drug	D_RCT	RNCT	Cell_line.Tx14_D	Plate.99	HUS1	0.05	-0.431421883083293	pearson	1	Ttest_pvalue	Coefficient_of_eigenassay	SVD_pCMs_only2CTa	NoPrepr	SVD	3216	RNCT-Tx14_D	N	Kept components	RNCT
Drug	D_RCT	RNCT	Cell_line.Tx14_D	Plate.99	HUWE1	0.05	0.137661923629939	pearson	1	Ttest_pvalue	Coefficient_of_eigenassay	SVD_pCMs_only2CTa	NoPrepr	SVD	8336	RNCT-Tx14_D	N	Kept components	RNCT
Drug	D_RCT	RNCT	Cell_line.Tx14_D	Plate.99	HVCN1	0.05	0.0672036947574392	pearson	1	Ttest_pvalue	Coefficient_of_eigenassay	SVD_pCMs_only2CTa	NoPrepr	SVD	10529	RNCT-Tx14_D	N	Kept components	RNCT
Drug	D_RCT	RNCT	Cell_line.Tx14_D	Plate.99	HYAL1	0.05	-0.337233769476867	pearson	1	Ttest_pvalue	Coefficient_of_eigenassay	SVD_pCMs_only2CTa	NoPrepr	SVD	4365	RNCT-Tx14_D	N	Kept components	RNCT
Drug	D_RCT	RNCT	Cell_line.Tx14_D	Plate.99	HYAL2	0.05	-0.717868039051286	pearson	1	Ttest_pvalue	Coefficient_of_eigenassay	SVD_pCMs_only2CTa	NoPrepr	SVD	1335	RNCT-Tx14_D	N	Kept components	RNCT
Drug	D_RCT	RNCT	Cell_line.Tx14_D	Plate.99	HYAL3	0.05	0.235437697010572	pearson	1	Ttest_pvalue	Coefficient_of_eigenassay	SVD_pCMs_only2CTa	NoPrepr	SVD	6088	RNCT-Tx14_D	N	Kept components	RNCT
Drug	D_RCT	RNCT	Cell_line.Tx14_D	Plate.99	HYDIN	0.05	-0.273553535133308	pearson	1	Ttest_pvalue	Coefficient_of_eigenassay	SVD_pCMs_only2CTa	NoPrepr	SVD	5346	RNCT-Tx14_D	N	Kept components	RNCT
Drug	D_RCT	RNCT	Cell_line.Tx14_D	Plate.99	HYKK	0.05	0.0967989500179239	pearson	1	Ttest_pvalue	Coefficient_of_eigenassay	SVD_pCMs_only2CTa	NoPrepr	SVD	9513	RNCT-Tx14_D	N	Kept components	RNCT
Drug	D_RCT	RNCT	Cell_line.Tx14_D	Plate.99	HYLS1	0.05	0.150893210795049	pearson	1	Ttest_pvalue	Coefficient_of_eigenassay	SVD_pCMs_only2CTa	NoPrepr	SVD	7996	RNCT-Tx14_D	N	Kept components	RNCT
Drug	D_RCT	RNCT	Cell_line.Tx14_D	Plate.99	HYOU1	0.05	-0.112288646226522	pearson	1	Ttest_pvalue	Coefficient_of_eigenassay	SVD_pCMs_only2CTa	NoPrepr	SVD	9042	RNCT-Tx14_D	N	Kept components	RNCT
Drug	D_RCT	RNCT	Cell_line.Tx14_D	Plate.99	HYPM	0.05	0.00111103187891751	pearson	1	Ttest_pvalue	Coefficient_of_eigenassay	SVD_pCMs_only2CTa	NoPrepr	SVD	14911	RNCT-Tx14_D	N	Kept components	RNCT
Drug	D_RCT	RNCT	Cell_line.Tx14_D	Plate.99	IAH1	0.05	0.334338550990069	pearson	1	Ttest_pvalue	Coefficient_of_eigenassay	SVD_pCMs_only2CTa	NoPrepr	SVD	4401	RNCT-Tx14_D	N	Kept components	RNCT
Drug	D_RCT	RNCT	Cell_line.Tx14_D	Plate.99	IARS	0.05	-0.166369697640668	pearson	1	Ttest_pvalue	Coefficient_of_eigenassay	SVD_pCMs_only2CTa	NoPrepr	SVD	7581	RNCT-Tx14_D	N	Kept components	RNCT
Drug	D_RCT	RNCT	Cell_line.Tx14_D	Plate.99	IARS2	0.05	0.131051553890208	pearson	1	Ttest_pvalue	Coefficient_of_eigenassay	SVD_pCMs_only2CTa	NoPrepr	SVD	8518	RNCT-Tx14_D	N	Kept components	RNCT
Drug	D_RCT	RNCT	Cell_line.Tx14_D	Plate.99	IBA57	0.05	0.0630533997652944	pearson	1	Ttest_pvalue	Coefficient_of_eigenassay	SVD_pCMs_only2CTa	NoPrepr	SVD	10697	RNCT-Tx14_D	N	Kept components	RNCT
Drug	D_RCT	RNCT	Cell_line.Tx14_D	Plate.99	IBTK	0.05	0.151519300349764	pearson	1	Ttest_pvalue	Coefficient_of_eigenassay	SVD_pCMs_only2CTa	NoPrepr	SVD	7978	RNCT-Tx14_D	N	Kept components	RNCT
Drug	D_RCT	RNCT	Cell_line.Tx14_D	Plate.99	ICA1	0.05	0.0438110781304459	pearson	1	Ttest_pvalue	Coefficient_of_eigenassay	SVD_pCMs_only2CTa	NoPrepr	SVD	11496	RNCT-Tx14_D	N	Kept components	RNCT
Drug	D_RCT	RNCT	Cell_line.Tx14_D	Plate.99	ICA1L	0.05	0.0935558455873881	pearson	1	Ttest_pvalue	Coefficient_of_eigenassay	SVD_pCMs_only2CTa	NoPrepr	SVD	9624	RNCT-Tx14_D	N	Kept components	RNCT
Drug	D_RCT	RNCT	Cell_line.Tx14_D	Plate.99	ICAM1	0.05	0.00721371900770033	pearson	1	Ttest_pvalue	Coefficient_of_eigenassay	SVD_pCMs_only2CTa	NoPrepr	SVD	13896	RNCT-Tx14_D	N	Kept components	RNCT
Drug	D_RCT	RNCT	Cell_line.Tx14_D	Plate.99	ICAM3	0.05	-0.0378335085477905	pearson	1	Ttest_pvalue	Coefficient_of_eigenassay	SVD_pCMs_only2CTa	NoPrepr	SVD	11788	RNCT-Tx14_D	N	Kept components	RNCT
Drug	D_RCT	RNCT	Cell_line.Tx14_D	Plate.99	ICAM4	0.05	0.0186128054714144	pearson	1	Ttest_pvalue	Coefficient_of_eigenassay	SVD_pCMs_only2CTa	NoPrepr	SVD	12828	RNCT-Tx14_D	N	Kept components	RNCT
Drug	D_RCT	RNCT	Cell_line.Tx14_D	Plate.99	ICAM5	0.05	-0.535089077779404	pearson	1	Ttest_pvalue	Coefficient_of_eigenassay	SVD_pCMs_only2CTa	NoPrepr	SVD	2328	RNCT-Tx14_D	N	Kept components	RNCT
Drug	D_RCT	RNCT	Cell_line.Tx14_D	Plate.99	ICE1	0.05	0.277139638690534	pearson	1	Ttest_pvalue	Coefficient_of_eigenassay	SVD_pCMs_only2CTa	NoPrepr	SVD	5287	RNCT-Tx14_D	N	Kept components	RNCT
Drug	D_RCT	RNCT	Cell_line.Tx14_D	Plate.99	ICE2	0.05	0.117047658321935	pearson	1	Ttest_pvalue	Coefficient_of_eigenassay	SVD_pCMs_only2CTa	NoPrepr	SVD	8914	RNCT-Tx14_D	N	Kept components	RNCT
Drug	D_RCT	RNCT	Cell_line.Tx14_D	Plate.99	ICK	0.05	0.155751913110209	pearson	1	Ttest_pvalue	Coefficient_of_eigenassay	SVD_pCMs_only2CTa	NoPrepr	SVD	7852	RNCT-Tx14_D	N	Kept components	RNCT
Drug	D_RCT	RNCT	Cell_line.Tx14_D	Plate.99	ICMT	0.05	0.0317613457046246	pearson	1	Ttest_pvalue	Coefficient_of_eigenassay	SVD_pCMs_only2CTa	NoPrepr	SVD	12080	RNCT-Tx14_D	N	Kept components	RNCT
Drug	D_RCT	RNCT	Cell_line.Tx14_D	Plate.99	ID1	0.05	-0.447371398603502	pearson	1	Ttest_pvalue	Coefficient_of_eigenassay	SVD_pCMs_only2CTa	NoPrepr	SVD	3063	RNCT-Tx14_D	N	Kept components	RNCT
Drug	D_RCT	RNCT	Cell_line.Tx14_D	Plate.99	ID2	0.05	0.0153981801641273	pearson	1	Ttest_pvalue	Coefficient_of_eigenassay	SVD_pCMs_only2CTa	NoPrepr	SVD	13083	RNCT-Tx14_D	N	Kept components	RNCT
Drug	D_RCT	RNCT	Cell_line.Tx14_D	Plate.99	ID3	0.05	-0.67815204147581	pearson	1	Ttest_pvalue	Coefficient_of_eigenassay	SVD_pCMs_only2CTa	NoPrepr	SVD	1493	RNCT-Tx14_D	N	Kept components	RNCT
Drug	D_RCT	RNCT	Cell_line.Tx14_D	Plate.99	ID4	0.05	0.31457821805813	pearson	1	Ttest_pvalue	Coefficient_of_eigenassay	SVD_pCMs_only2CTa	NoPrepr	SVD	4688	RNCT-Tx14_D	N	Kept components	RNCT
Drug	D_RCT	RNCT	Cell_line.Tx14_D	Plate.99	IDE	0.05	-0.0893280919116002	pearson	1	Ttest_pvalue	Coefficient_of_eigenassay	SVD_pCMs_only2CTa	NoPrepr	SVD	9765	RNCT-Tx14_D	N	Kept components	RNCT
Drug	D_RCT	RNCT	Cell_line.Tx14_D	Plate.99	IDH1	0.05	-0.0475740072360088	pearson	1	Ttest_pvalue	Coefficient_of_eigenassay	SVD_pCMs_only2CTa	NoPrepr	SVD	11322	RNCT-Tx14_D	N	Kept components	RNCT
Drug	D_RCT	RNCT	Cell_line.Tx14_D	Plate.99	IDH2	0.05	0.144799061089816	pearson	1	Ttest_pvalue	Coefficient_of_eigenassay	SVD_pCMs_only2CTa	NoPrepr	SVD	8149	RNCT-Tx14_D	N	Kept components	RNCT
Drug	D_RCT	RNCT	Cell_line.Tx14_D	Plate.99	IDH3A	0.05	0.135433973939366	pearson	1	Ttest_pvalue	Coefficient_of_eigenassay	SVD_pCMs_only2CTa	NoPrepr	SVD	8395	RNCT-Tx14_D	N	Kept components	RNCT
Drug	D_RCT	RNCT	Cell_line.Tx14_D	Plate.99	IDH3B	0.05	0.776094157954094	pearson	1	Ttest_pvalue	Coefficient_of_eigenassay	SVD_pCMs_only2CTa	NoPrepr	SVD	1109	RNCT-Tx14_D	N	Kept components	RNCT
Drug	D_RCT	RNCT	Cell_line.Tx14_D	Plate.99	IDH3G	0.05	0.793178658212377	pearson	1	Ttest_pvalue	Coefficient_of_eigenassay	SVD_pCMs_only2CTa	NoPrepr	SVD	1048	RNCT-Tx14_D	N	Kept components	RNCT
Drug	D_RCT	RNCT	Cell_line.Tx14_D	Plate.99	IDI1	0.05	0.316116244121878	pearson	1	Ttest_pvalue	Coefficient_of_eigenassay	SVD_pCMs_only2CTa	NoPrepr	SVD	4663	RNCT-Tx14_D	N	Kept components	RNCT
Drug	D_RCT	RNCT	Cell_line.Tx14_D	Plate.99	IDI2	0.05	-0.18121784736702	pearson	1	Ttest_pvalue	Coefficient_of_eigenassay	SVD_pCMs_only2CTa	NoPrepr	SVD	7250	RNCT-Tx14_D	N	Kept components	RNCT
Drug	D_RCT	RNCT	Cell_line.Tx14_D	Plate.99	IDNK	0.05	0.703653542772355	pearson	1	Ttest_pvalue	Coefficient_of_eigenassay	SVD_pCMs_only2CTa	NoPrepr	SVD	1385	RNCT-Tx14_D	N	Kept components	RNCT
Drug	D_RCT	RNCT	Cell_line.Tx14_D	Plate.99	IDS	0.05	-0.0491305571315401	pearson	1	Ttest_pvalue	Coefficient_of_eigenassay	SVD_pCMs_only2CTa	NoPrepr	SVD	11260	RNCT-Tx14_D	N	Kept components	RNCT
Drug	D_RCT	RNCT	Cell_line.Tx14_D	Plate.99	IDUA	0.05	-0.242408759952295	pearson	1	Ttest_pvalue	Coefficient_of_eigenassay	SVD_pCMs_only2CTa	NoPrepr	SVD	5928	RNCT-Tx14_D	N	Kept components	RNCT
Drug	D_RCT	RNCT	Cell_line.Tx14_D	Plate.99	IER2	0.05	-0.270854757705554	pearson	1	Ttest_pvalue	Coefficient_of_eigenassay	SVD_pCMs_only2CTa	NoPrepr	SVD	5401	RNCT-Tx14_D	N	Kept components	RNCT
Drug	D_RCT	RNCT	Cell_line.Tx14_D	Plate.99	IER3IP1	0.05	0.532776639543762	pearson	1	Ttest_pvalue	Coefficient_of_eigenassay	SVD_pCMs_only2CTa	NoPrepr	SVD	2353	RNCT-Tx14_D	N	Kept components	RNCT
Drug	D_RCT	RNCT	Cell_line.Tx14_D	Plate.99	IER5	0.05	-0.0550181329484623	pearson	1	Ttest_pvalue	Coefficient_of_eigenassay	SVD_pCMs_only2CTa	NoPrepr	SVD	11009	RNCT-Tx14_D	N	Kept components	RNCT
Drug	D_RCT	RNCT	Cell_line.Tx14_D	Plate.99	IER5L	0.05	-0.338723423315985	pearson	1	Ttest_pvalue	Coefficient_of_eigenassay	SVD_pCMs_only2CTa	NoPrepr	SVD	4348	RNCT-Tx14_D	N	Kept components	RNCT
Drug	D_RCT	RNCT	Cell_line.Tx14_D	Plate.99	IFFO1	0.05	-0.0183813226585346	pearson	1	Ttest_pvalue	Coefficient_of_eigenassay	SVD_pCMs_only2CTa	NoPrepr	SVD	12855	RNCT-Tx14_D	N	Kept components	RNCT
Drug	D_RCT	RNCT	Cell_line.Tx14_D	Plate.99	IFFO2	0.05	0.0718214600523614	pearson	1	Ttest_pvalue	Coefficient_of_eigenassay	SVD_pCMs_only2CTa	NoPrepr	SVD	10360	RNCT-Tx14_D	N	Kept components	RNCT
Drug	D_RCT	RNCT	Cell_line.Tx14_D	Plate.99	IFI16	0.05	-0.0700432469576534	pearson	1	Ttest_pvalue	Coefficient_of_eigenassay	SVD_pCMs_only2CTa	NoPrepr	SVD	10423	RNCT-Tx14_D	N	Kept components	RNCT
Drug	D_RCT	RNCT	Cell_line.Tx14_D	Plate.99	IFI27L1	0.05	0.0890911017226144	pearson	1	Ttest_pvalue	Coefficient_of_eigenassay	SVD_pCMs_only2CTa	NoPrepr	SVD	9770	RNCT-Tx14_D	N	Kept components	RNCT
Drug	D_RCT	RNCT	Cell_line.Tx14_D	Plate.99	IFI30	0.05	0.1062938160633	pearson	1	Ttest_pvalue	Coefficient_of_eigenassay	SVD_pCMs_only2CTa	NoPrepr	SVD	9213	RNCT-Tx14_D	N	Kept components	RNCT
Drug	D_RCT	RNCT	Cell_line.Tx14_D	Plate.99	IFI35	0.05	-0.0958103023102258	pearson	1	Ttest_pvalue	Coefficient_of_eigenassay	SVD_pCMs_only2CTa	NoPrepr	SVD	9549	RNCT-Tx14_D	N	Kept components	RNCT
Drug	D_RCT	RNCT	Cell_line.Tx14_D	Plate.99	IFI44	0.05	0.534227145842811	pearson	1	Ttest_pvalue	Coefficient_of_eigenassay	SVD_pCMs_only2CTa	NoPrepr	SVD	2338	RNCT-Tx14_D	N	Kept components	RNCT
Drug	D_RCT	RNCT	Cell_line.Tx14_D	Plate.99	IFI44L	0.05	0.484353117576574	pearson	1	Ttest_pvalue	Coefficient_of_eigenassay	SVD_pCMs_only2CTa	NoPrepr	SVD	2741	RNCT-Tx14_D	N	Kept components	RNCT
Drug	D_RCT	RNCT	Cell_line.Tx14_D	Plate.99	IFI6	0.05	1.05403621378117	pearson	1	Ttest_pvalue	Coefficient_of_eigenassay	SVD_pCMs_only2CTa	NoPrepr	SVD	500	RNCT-Tx14_D	N	Kept components	RNCT
Drug	D_RCT	RNCT	Cell_line.Tx14_D	Plate.99	IFIH1	0.05	0.0675206409261822	pearson	1	Ttest_pvalue	Coefficient_of_eigenassay	SVD_pCMs_only2CTa	NoPrepr	SVD	10518	RNCT-Tx14_D	N	Kept components	RNCT
Drug	D_RCT	RNCT	Cell_line.Tx14_D	Plate.99	IFIT1	0.05	1.34154108103684	pearson	1	Ttest_pvalue	Coefficient_of_eigenassay	SVD_pCMs_only2CTa	NoPrepr	SVD	233	RNCT-Tx14_D	N	Kept components	RNCT
Drug	D_RCT	RNCT	Cell_line.Tx14_D	Plate.99	IFIT1B	0.05	0.000266554910403393	pearson	1	Ttest_pvalue	Coefficient_of_eigenassay	SVD_pCMs_only2CTa	NoPrepr	SVD	15179	RNCT-Tx14_D	N	Kept components	RNCT
Drug	D_RCT	RNCT	Cell_line.Tx14_D	Plate.99	IFIT2	0.05	0.854244402649145	pearson	1	Ttest_pvalue	Coefficient_of_eigenassay	SVD_pCMs_only2CTa	NoPrepr	SVD	871	RNCT-Tx14_D	N	Kept components	RNCT
Drug	D_RCT	RNCT	Cell_line.Tx14_D	Plate.99	IFIT3	0.05	0.204823755989993	pearson	1	Ttest_pvalue	Coefficient_of_eigenassay	SVD_pCMs_only2CTa	NoPrepr	SVD	6713	RNCT-Tx14_D	N	Kept components	RNCT
Drug	D_RCT	RNCT	Cell_line.Tx14_D	Plate.99	IFIT5	0.05	-0.168324212763192	pearson	1	Ttest_pvalue	Coefficient_of_eigenassay	SVD_pCMs_only2CTa	NoPrepr	SVD	7542	RNCT-Tx14_D	N	Kept components	RNCT
Drug	D_RCT	RNCT	Cell_line.Tx14_D	Plate.99	IFITM1	0.05	0.153598142306162	pearson	1	Ttest_pvalue	Coefficient_of_eigenassay	SVD_pCMs_only2CTa	NoPrepr	SVD	7915	RNCT-Tx14_D	N	Kept components	RNCT
Drug	D_RCT	RNCT	Cell_line.Tx14_D	Plate.99	IFITM10	0.05	0.0299680156140804	pearson	1	Ttest_pvalue	Coefficient_of_eigenassay	SVD_pCMs_only2CTa	NoPrepr	SVD	12162	RNCT-Tx14_D	N	Kept components	RNCT
Drug	D_RCT	RNCT	Cell_line.Tx14_D	Plate.99	IFITM2	0.05	0.589485652479691	pearson	1	Ttest_pvalue	Coefficient_of_eigenassay	SVD_pCMs_only2CTa	NoPrepr	SVD	1963	RNCT-Tx14_D	N	Kept components	RNCT
Drug	D_RCT	RNCT	Cell_line.Tx14_D	Plate.99	IFITM3	0.05	0.622878119338278	pearson	1	Ttest_pvalue	Coefficient_of_eigenassay	SVD_pCMs_only2CTa	NoPrepr	SVD	1761	RNCT-Tx14_D	N	Kept components	RNCT
Drug	D_RCT	RNCT	Cell_line.Tx14_D	Plate.99	IFNAR1	0.05	-0.256154250319559	pearson	1	Ttest_pvalue	Coefficient_of_eigenassay	SVD_pCMs_only2CTa	NoPrepr	SVD	5658	RNCT-Tx14_D	N	Kept components	RNCT
Drug	D_RCT	RNCT	Cell_line.Tx14_D	Plate.99	IFNAR2	0.05	-0.375809243615892	pearson	1	Ttest_pvalue	Coefficient_of_eigenassay	SVD_pCMs_only2CTa	NoPrepr	SVD	3855	RNCT-Tx14_D	N	Kept components	RNCT
Drug	D_RCT	RNCT	Cell_line.Tx14_D	Plate.99	IFNGR1	0.05	-0.0990967602588298	pearson	1	Ttest_pvalue	Coefficient_of_eigenassay	SVD_pCMs_only2CTa	NoPrepr	SVD	9451	RNCT-Tx14_D	N	Kept components	RNCT
Drug	D_RCT	RNCT	Cell_line.Tx14_D	Plate.99	IFNGR2	0.05	-0.0023171994688774	pearson	1	Ttest_pvalue	Coefficient_of_eigenassay	SVD_pCMs_only2CTa	NoPrepr	SVD	14653	RNCT-Tx14_D	N	Kept components	RNCT
Drug	D_RCT	RNCT	Cell_line.Tx14_D	Plate.99	IFNLR1	0.05	0.288610057818991	pearson	1	Ttest_pvalue	Coefficient_of_eigenassay	SVD_pCMs_only2CTa	NoPrepr	SVD	5070	RNCT-Tx14_D	N	Kept components	RNCT
Drug	D_RCT	RNCT	Cell_line.Tx14_D	Plate.99	IFRD1	0.05	-0.214671325114442	pearson	1	Ttest_pvalue	Coefficient_of_eigenassay	SVD_pCMs_only2CTa	NoPrepr	SVD	6487	RNCT-Tx14_D	N	Kept components	RNCT
Drug	D_RCT	RNCT	Cell_line.Tx14_D	Plate.99	IFRD2	0.05	-0.194727932321098	pearson	1	Ttest_pvalue	Coefficient_of_eigenassay	SVD_pCMs_only2CTa	NoPrepr	SVD	6924	RNCT-Tx14_D	N	Kept components	RNCT
Drug	D_RCT	RNCT	Cell_line.Tx14_D	Plate.99	IFT122	0.05	-0.0121947487472132	pearson	1	Ttest_pvalue	Coefficient_of_eigenassay	SVD_pCMs_only2CTa	NoPrepr	SVD	13366	RNCT-Tx14_D	N	Kept components	RNCT
Drug	D_RCT	RNCT	Cell_line.Tx14_D	Plate.99	IFT140	0.05	-0.186392186331094	pearson	1	Ttest_pvalue	Coefficient_of_eigenassay	SVD_pCMs_only2CTa	NoPrepr	SVD	7116	RNCT-Tx14_D	N	Kept components	RNCT
Drug	D_RCT	RNCT	Cell_line.Tx14_D	Plate.99	IFT172	0.05	0.350304655142181	pearson	1	Ttest_pvalue	Coefficient_of_eigenassay	SVD_pCMs_only2CTa	NoPrepr	SVD	4185	RNCT-Tx14_D	N	Kept components	RNCT
Drug	D_RCT	RNCT	Cell_line.Tx14_D	Plate.99	IFT20	0.05	-0.180651017991325	pearson	1	Ttest_pvalue	Coefficient_of_eigenassay	SVD_pCMs_only2CTa	NoPrepr	SVD	7265	RNCT-Tx14_D	N	Kept components	RNCT
Drug	D_RCT	RNCT	Cell_line.Tx14_D	Plate.99	IFT22	0.05	0.0676766689129944	pearson	1	Ttest_pvalue	Coefficient_of_eigenassay	SVD_pCMs_only2CTa	NoPrepr	SVD	10514	RNCT-Tx14_D	N	Kept components	RNCT
Drug	D_RCT	RNCT	Cell_line.Tx14_D	Plate.99	IFT27	0.05	0.68585903048765	pearson	1	Ttest_pvalue	Coefficient_of_eigenassay	SVD_pCMs_only2CTa	NoPrepr	SVD	1460	RNCT-Tx14_D	N	Kept components	RNCT
Drug	D_RCT	RNCT	Cell_line.Tx14_D	Plate.99	IFT43	0.05	-0.0448449536250946	pearson	1	Ttest_pvalue	Coefficient_of_eigenassay	SVD_pCMs_only2CTa	NoPrepr	SVD	11438	RNCT-Tx14_D	N	Kept components	RNCT
Drug	D_RCT	RNCT	Cell_line.Tx14_D	Plate.99	IFT46	0.05	0.171688604035996	pearson	1	Ttest_pvalue	Coefficient_of_eigenassay	SVD_pCMs_only2CTa	NoPrepr	SVD	7472	RNCT-Tx14_D	N	Kept components	RNCT
Drug	D_RCT	RNCT	Cell_line.Tx14_D	Plate.99	IFT52	0.05	0.0253191239317812	pearson	1	Ttest_pvalue	Coefficient_of_eigenassay	SVD_pCMs_only2CTa	NoPrepr	SVD	12401	RNCT-Tx14_D	N	Kept components	RNCT
Drug	D_RCT	RNCT	Cell_line.Tx14_D	Plate.99	IFT57	0.05	0.672762941718129	pearson	1	Ttest_pvalue	Coefficient_of_eigenassay	SVD_pCMs_only2CTa	NoPrepr	SVD	1516	RNCT-Tx14_D	N	Kept components	RNCT
Drug	D_RCT	RNCT	Cell_line.Tx14_D	Plate.99	IFT74	0.05	0.541203122950923	pearson	1	Ttest_pvalue	Coefficient_of_eigenassay	SVD_pCMs_only2CTa	NoPrepr	SVD	2293	RNCT-Tx14_D	N	Kept components	RNCT
Drug	D_RCT	RNCT	Cell_line.Tx14_D	Plate.99	IFT80	0.05	0.240826617719736	pearson	1	Ttest_pvalue	Coefficient_of_eigenassay	SVD_pCMs_only2CTa	NoPrepr	SVD	5966	RNCT-Tx14_D	N	Kept components	RNCT
Drug	D_RCT	RNCT	Cell_line.Tx14_D	Plate.99	IFT81	0.05	0.764425452776195	pearson	1	Ttest_pvalue	Coefficient_of_eigenassay	SVD_pCMs_only2CTa	NoPrepr	SVD	1155	RNCT-Tx14_D	N	Kept components	RNCT
Drug	D_RCT	RNCT	Cell_line.Tx14_D	Plate.99	IFT88	0.05	0.412353715073218	pearson	1	Ttest_pvalue	Coefficient_of_eigenassay	SVD_pCMs_only2CTa	NoPrepr	SVD	3392	RNCT-Tx14_D	N	Kept components	RNCT
Drug	D_RCT	RNCT	Cell_line.Tx14_D	Plate.99	IGBP1	0.05	0.920736046728913	pearson	1	Ttest_pvalue	Coefficient_of_eigenassay	SVD_pCMs_only2CTa	NoPrepr	SVD	739	RNCT-Tx14_D	N	Kept components	RNCT
Drug	D_RCT	RNCT	Cell_line.Tx14_D	Plate.99	IGDCC3	0.05	-0.0538609887651927	pearson	1	Ttest_pvalue	Coefficient_of_eigenassay	SVD_pCMs_only2CTa	NoPrepr	SVD	11066	RNCT-Tx14_D	N	Kept components	RNCT
Drug	D_RCT	RNCT	Cell_line.Tx14_D	Plate.99	IGDCC4	0.05	-0.197342818594604	pearson	1	Ttest_pvalue	Coefficient_of_eigenassay	SVD_pCMs_only2CTa	NoPrepr	SVD	6865	RNCT-Tx14_D	N	Kept components	RNCT
Drug	D_RCT	RNCT	Cell_line.Tx14_D	Plate.99	IGF1	0.05	-0.285603854812245	pearson	1	Ttest_pvalue	Coefficient_of_eigenassay	SVD_pCMs_only2CTa	NoPrepr	SVD	5137	RNCT-Tx14_D	N	Kept components	RNCT
Drug	D_RCT	RNCT	Cell_line.Tx14_D	Plate.99	IGF1R	0.05	-0.083688468496588	pearson	1	Ttest_pvalue	Coefficient_of_eigenassay	SVD_pCMs_only2CTa	NoPrepr	SVD	9945	RNCT-Tx14_D	N	Kept components	RNCT
Drug	D_RCT	RNCT	Cell_line.Tx14_D	Plate.99	IGF2	0.05	0.0463004866410085	pearson	1	Ttest_pvalue	Coefficient_of_eigenassay	SVD_pCMs_only2CTa	NoPrepr	SVD	11383	RNCT-Tx14_D	N	Kept components	RNCT
Drug	D_RCT	RNCT	Cell_line.Tx14_D	Plate.99	IGF2BP1	0.05	-0.00993476351002916	pearson	1	Ttest_pvalue	Coefficient_of_eigenassay	SVD_pCMs_only2CTa	NoPrepr	SVD	13583	RNCT-Tx14_D	N	Kept components	RNCT
Drug	D_RCT	RNCT	Cell_line.Tx14_D	Plate.99	IGF2BP2	0.05	0.434359277275224	pearson	1	Ttest_pvalue	Coefficient_of_eigenassay	SVD_pCMs_only2CTa	NoPrepr	SVD	3188	RNCT-Tx14_D	N	Kept components	RNCT
Drug	D_RCT	RNCT	Cell_line.Tx14_D	Plate.99	IGF2BP3	0.05	-0.567194515680797	pearson	1	Ttest_pvalue	Coefficient_of_eigenassay	SVD_pCMs_only2CTa	NoPrepr	SVD	2105	RNCT-Tx14_D	N	Kept components	RNCT
Drug	D_RCT	RNCT	Cell_line.Tx14_D	Plate.99	IGF2R	0.05	0.0551752597767781	pearson	1	Ttest_pvalue	Coefficient_of_eigenassay	SVD_pCMs_only2CTa	NoPrepr	SVD	11002	RNCT-Tx14_D	N	Kept components	RNCT
Drug	D_RCT	RNCT	Cell_line.Tx14_D	Plate.99	IGFALS	0.05	0.0439758278287587	pearson	1	Ttest_pvalue	Coefficient_of_eigenassay	SVD_pCMs_only2CTa	NoPrepr	SVD	11487	RNCT-Tx14_D	N	Kept components	RNCT
Drug	D_RCT	RNCT	Cell_line.Tx14_D	Plate.99	IGFBP2	0.05	0.0730724723798862	pearson	1	Ttest_pvalue	Coefficient_of_eigenassay	SVD_pCMs_only2CTa	NoPrepr	SVD	10314	RNCT-Tx14_D	N	Kept components	RNCT
Drug	D_RCT	RNCT	Cell_line.Tx14_D	Plate.99	IGFBP3	0.05	0.375595564114268	pearson	1	Ttest_pvalue	Coefficient_of_eigenassay	SVD_pCMs_only2CTa	NoPrepr	SVD	3857	RNCT-Tx14_D	N	Kept components	RNCT
Drug	D_RCT	RNCT	Cell_line.Tx14_D	Plate.99	IGFBP4	0.05	0.70265393631382	pearson	1	Ttest_pvalue	Coefficient_of_eigenassay	SVD_pCMs_only2CTa	NoPrepr	SVD	1392	RNCT-Tx14_D	N	Kept components	RNCT
Drug	D_RCT	RNCT	Cell_line.Tx14_D	Plate.99	IGFBP5	0.05	-0.00393762971935885	pearson	1	Ttest_pvalue	Coefficient_of_eigenassay	SVD_pCMs_only2CTa	NoPrepr	SVD	14398	RNCT-Tx14_D	N	Kept components	RNCT
Drug	D_RCT	RNCT	Cell_line.Tx14_D	Plate.99	IGFBP6	0.05	0.276977104937	pearson	1	Ttest_pvalue	Coefficient_of_eigenassay	SVD_pCMs_only2CTa	NoPrepr	SVD	5291	RNCT-Tx14_D	N	Kept components	RNCT
Drug	D_RCT	RNCT	Cell_line.Tx14_D	Plate.99	IGFBP7	0.05	0.198992724462016	pearson	1	Ttest_pvalue	Coefficient_of_eigenassay	SVD_pCMs_only2CTa	NoPrepr	SVD	6834	RNCT-Tx14_D	N	Kept components	RNCT
Drug	D_RCT	RNCT	Cell_line.Tx14_D	Plate.99	IGFBPL1	0.05	-0.271897150832643	pearson	1	Ttest_pvalue	Coefficient_of_eigenassay	SVD_pCMs_only2CTa	NoPrepr	SVD	5372	RNCT-Tx14_D	N	Kept components	RNCT
Drug	D_RCT	RNCT	Cell_line.Tx14_D	Plate.99	IGFL2	0.05	0.0204537520964274	pearson	1	Ttest_pvalue	Coefficient_of_eigenassay	SVD_pCMs_only2CTa	NoPrepr	SVD	12702	RNCT-Tx14_D	N	Kept components	RNCT
Drug	D_RCT	RNCT	Cell_line.Tx14_D	Plate.99	IGFL4	0.05	0.00896630704312237	pearson	1	Ttest_pvalue	Coefficient_of_eigenassay	SVD_pCMs_only2CTa	NoPrepr	SVD	13673	RNCT-Tx14_D	N	Kept components	RNCT
Drug	D_RCT	RNCT	Cell_line.Tx14_D	Plate.99	IGFLR1	0.05	0.703534637058758	pearson	1	Ttest_pvalue	Coefficient_of_eigenassay	SVD_pCMs_only2CTa	NoPrepr	SVD	1387	RNCT-Tx14_D	N	Kept components	RNCT
Drug	D_RCT	RNCT	Cell_line.Tx14_D	Plate.99	IGFN1	0.05	0.275777693937735	pearson	1	Ttest_pvalue	Coefficient_of_eigenassay	SVD_pCMs_only2CTa	NoPrepr	SVD	5308	RNCT-Tx14_D	N	Kept components	RNCT
Drug	D_RCT	RNCT	Cell_line.Tx14_D	Plate.99	IGHMBP2	0.05	0.260861671559145	pearson	1	Ttest_pvalue	Coefficient_of_eigenassay	SVD_pCMs_only2CTa	NoPrepr	SVD	5580	RNCT-Tx14_D	N	Kept components	RNCT
Drug	D_RCT	RNCT	Cell_line.Tx14_D	Plate.99	IGIP	0.05	-0.402195360145771	pearson	1	Ttest_pvalue	Coefficient_of_eigenassay	SVD_pCMs_only2CTa	NoPrepr	SVD	3519	RNCT-Tx14_D	N	Kept components	RNCT
Drug	D_RCT	RNCT	Cell_line.Tx14_D	Plate.99	IGLON5	0.05	-0.401684118281116	pearson	1	Ttest_pvalue	Coefficient_of_eigenassay	SVD_pCMs_only2CTa	NoPrepr	SVD	3527	RNCT-Tx14_D	N	Kept components	RNCT
Drug	D_RCT	RNCT	Cell_line.Tx14_D	Plate.99	IGSF1	0.05	-0.0682763266366405	pearson	1	Ttest_pvalue	Coefficient_of_eigenassay	SVD_pCMs_only2CTa	NoPrepr	SVD	10492	RNCT-Tx14_D	N	Kept components	RNCT
Drug	D_RCT	RNCT	Cell_line.Tx14_D	Plate.99	IGSF10	0.05	0.212569652343203	pearson	1	Ttest_pvalue	Coefficient_of_eigenassay	SVD_pCMs_only2CTa	NoPrepr	SVD	6530	RNCT-Tx14_D	N	Kept components	RNCT
Drug	D_RCT	RNCT	Cell_line.Tx14_D	Plate.99	IGSF11	0.05	0.122297989549836	pearson	1	Ttest_pvalue	Coefficient_of_eigenassay	SVD_pCMs_only2CTa	NoPrepr	SVD	8761	RNCT-Tx14_D	N	Kept components	RNCT
Drug	D_RCT	RNCT	Cell_line.Tx14_D	Plate.99	IGSF21	0.05	0.00602031233584652	pearson	1	Ttest_pvalue	Coefficient_of_eigenassay	SVD_pCMs_only2CTa	NoPrepr	SVD	14073	RNCT-Tx14_D	N	Kept components	RNCT
Drug	D_RCT	RNCT	Cell_line.Tx14_D	Plate.99	IGSF22	0.05	0.00393841043726309	pearson	1	Ttest_pvalue	Coefficient_of_eigenassay	SVD_pCMs_only2CTa	NoPrepr	SVD	14396	RNCT-Tx14_D	N	Kept components	RNCT
Drug	D_RCT	RNCT	Cell_line.Tx14_D	Plate.99	IGSF23	0.05	0.00416990072812741	pearson	1	Ttest_pvalue	Coefficient_of_eigenassay	SVD_pCMs_only2CTa	NoPrepr	SVD	14349	RNCT-Tx14_D	N	Kept components	RNCT
Drug	D_RCT	RNCT	Cell_line.Tx14_D	Plate.99	IGSF3	0.05	-0.217801370501735	pearson	1	Ttest_pvalue	Coefficient_of_eigenassay	SVD_pCMs_only2CTa	NoPrepr	SVD	6409	RNCT-Tx14_D	N	Kept components	RNCT
Drug	D_RCT	RNCT	Cell_line.Tx14_D	Plate.99	IGSF5	0.05	0.361924171048568	pearson	1	Ttest_pvalue	Coefficient_of_eigenassay	SVD_pCMs_only2CTa	NoPrepr	SVD	4040	RNCT-Tx14_D	N	Kept components	RNCT
Drug	D_RCT	RNCT	Cell_line.Tx14_D	Plate.99	IGSF6	0.05	-0.013302285967889	pearson	1	Ttest_pvalue	Coefficient_of_eigenassay	SVD_pCMs_only2CTa	NoPrepr	SVD	13269	RNCT-Tx14_D	N	Kept components	RNCT
Drug	D_RCT	RNCT	Cell_line.Tx14_D	Plate.99	IGSF8	0.05	-0.419379918369789	pearson	1	Ttest_pvalue	Coefficient_of_eigenassay	SVD_pCMs_only2CTa	NoPrepr	SVD	3330	RNCT-Tx14_D	N	Kept components	RNCT
Drug	D_RCT	RNCT	Cell_line.Tx14_D	Plate.99	IGSF9	0.05	-0.0822524301204895	pearson	1	Ttest_pvalue	Coefficient_of_eigenassay	SVD_pCMs_only2CTa	NoPrepr	SVD	9986	RNCT-Tx14_D	N	Kept components	RNCT
Drug	D_RCT	RNCT	Cell_line.Tx14_D	Plate.99	IGSF9B	0.05	-0.0637454370267322	pearson	1	Ttest_pvalue	Coefficient_of_eigenassay	SVD_pCMs_only2CTa	NoPrepr	SVD	10670	RNCT-Tx14_D	N	Kept components	RNCT
Drug	D_RCT	RNCT	Cell_line.Tx14_D	Plate.99	IK	0.05	1.25293155307575	pearson	1	Ttest_pvalue	Coefficient_of_eigenassay	SVD_pCMs_only2CTa	NoPrepr	SVD	293	RNCT-Tx14_D	N	Kept components	RNCT
Drug	D_RCT	RNCT	Cell_line.Tx14_D	Plate.99	IKBIP	0.05	-0.142415404779267	pearson	1	Ttest_pvalue	Coefficient_of_eigenassay	SVD_pCMs_only2CTa	NoPrepr	SVD	8205	RNCT-Tx14_D	N	Kept components	RNCT
Drug	D_RCT	RNCT	Cell_line.Tx14_D	Plate.99	IKBKB	0.05	-0.0929930426174308	pearson	1	Ttest_pvalue	Coefficient_of_eigenassay	SVD_pCMs_only2CTa	NoPrepr	SVD	9641	RNCT-Tx14_D	N	Kept components	RNCT
Drug	D_RCT	RNCT	Cell_line.Tx14_D	Plate.99	IKBKE	0.05	-0.184518052044593	pearson	1	Ttest_pvalue	Coefficient_of_eigenassay	SVD_pCMs_only2CTa	NoPrepr	SVD	7161	RNCT-Tx14_D	N	Kept components	RNCT
Drug	D_RCT	RNCT	Cell_line.Tx14_D	Plate.99	IKBKG	0.05	-0.098388163007776	pearson	1	Ttest_pvalue	Coefficient_of_eigenassay	SVD_pCMs_only2CTa	NoPrepr	SVD	9471	RNCT-Tx14_D	N	Kept components	RNCT
Drug	D_RCT	RNCT	Cell_line.Tx14_D	Plate.99	IKZF2	0.05	0.0474334912341418	pearson	1	Ttest_pvalue	Coefficient_of_eigenassay	SVD_pCMs_only2CTa	NoPrepr	SVD	11328	RNCT-Tx14_D	N	Kept components	RNCT
Drug	D_RCT	RNCT	Cell_line.Tx14_D	Plate.99	IKZF4	0.05	-0.159459935106149	pearson	1	Ttest_pvalue	Coefficient_of_eigenassay	SVD_pCMs_only2CTa	NoPrepr	SVD	7753	RNCT-Tx14_D	N	Kept components	RNCT
Drug	D_RCT	RNCT	Cell_line.Tx14_D	Plate.99	IKZF5	0.05	-0.118943900979254	pearson	1	Ttest_pvalue	Coefficient_of_eigenassay	SVD_pCMs_only2CTa	NoPrepr	SVD	8859	RNCT-Tx14_D	N	Kept components	RNCT
Drug	D_RCT	RNCT	Cell_line.Tx14_D	Plate.99	IL10RB	0.05	0.431941592807546	pearson	1	Ttest_pvalue	Coefficient_of_eigenassay	SVD_pCMs_only2CTa	NoPrepr	SVD	3207	RNCT-Tx14_D	N	Kept components	RNCT
Drug	D_RCT	RNCT	Cell_line.Tx14_D	Plate.99	IL11	0.05	-0.107628773889778	pearson	1	Ttest_pvalue	Coefficient_of_eigenassay	SVD_pCMs_only2CTa	NoPrepr	SVD	9173	RNCT-Tx14_D	N	Kept components	RNCT
Drug	D_RCT	RNCT	Cell_line.Tx14_D	Plate.99	IL11RA	0.05	-1.04771725384777	pearson	1	Ttest_pvalue	Coefficient_of_eigenassay	SVD_pCMs_only2CTa	NoPrepr	SVD	510	RNCT-Tx14_D	N	Kept components	RNCT
Drug	D_RCT	RNCT	Cell_line.Tx14_D	Plate.99	IL12RB2	0.05	0.0500998434591109	pearson	1	Ttest_pvalue	Coefficient_of_eigenassay	SVD_pCMs_only2CTa	NoPrepr	SVD	11218	RNCT-Tx14_D	N	Kept components	RNCT
Drug	D_RCT	RNCT	Cell_line.Tx14_D	Plate.99	IL13RA1	0.05	0.276196994938366	pearson	1	Ttest_pvalue	Coefficient_of_eigenassay	SVD_pCMs_only2CTa	NoPrepr	SVD	5305	RNCT-Tx14_D	N	Kept components	RNCT
Drug	D_RCT	RNCT	Cell_line.Tx14_D	Plate.99	IL13RA2	0.05	-0.00848293721035736	pearson	1	Ttest_pvalue	Coefficient_of_eigenassay	SVD_pCMs_only2CTa	NoPrepr	SVD	13729	RNCT-Tx14_D	N	Kept components	RNCT
Drug	D_RCT	RNCT	Cell_line.Tx14_D	Plate.99	IL15	0.05	-0.0260540107468068	pearson	1	Ttest_pvalue	Coefficient_of_eigenassay	SVD_pCMs_only2CTa	NoPrepr	SVD	12367	RNCT-Tx14_D	N	Kept components	RNCT
Drug	D_RCT	RNCT	Cell_line.Tx14_D	Plate.99	IL15RA	0.05	-1.21281834371151e-05	pearson	1	Ttest_pvalue	Coefficient_of_eigenassay	SVD_pCMs_only2CTa	NoPrepr	SVD	15311	RNCT-Tx14_D	N	Kept components	RNCT
Drug	D_RCT	RNCT	Cell_line.Tx14_D	Plate.99	IL16	0.05	0.221548035875349	pearson	1	Ttest_pvalue	Coefficient_of_eigenassay	SVD_pCMs_only2CTa	NoPrepr	SVD	6332	RNCT-Tx14_D	N	Kept components	RNCT
Drug	D_RCT	RNCT	Cell_line.Tx14_D	Plate.99	IL17B	0.05	-0.567313493231634	pearson	1	Ttest_pvalue	Coefficient_of_eigenassay	SVD_pCMs_only2CTa	NoPrepr	SVD	2102	RNCT-Tx14_D	N	Kept components	RNCT
Drug	D_RCT	RNCT	Cell_line.Tx14_D	Plate.99	IL17D	0.05	-0.0784562937786784	pearson	1	Ttest_pvalue	Coefficient_of_eigenassay	SVD_pCMs_only2CTa	NoPrepr	SVD	10120	RNCT-Tx14_D	N	Kept components	RNCT
Drug	D_RCT	RNCT	Cell_line.Tx14_D	Plate.99	IL17RA	0.05	-0.17203771277065	pearson	1	Ttest_pvalue	Coefficient_of_eigenassay	SVD_pCMs_only2CTa	NoPrepr	SVD	7465	RNCT-Tx14_D	N	Kept components	RNCT
Drug	D_RCT	RNCT	Cell_line.Tx14_D	Plate.99	IL17RB	0.05	0.192577203370324	pearson	1	Ttest_pvalue	Coefficient_of_eigenassay	SVD_pCMs_only2CTa	NoPrepr	SVD	6970	RNCT-Tx14_D	N	Kept components	RNCT
Drug	D_RCT	RNCT	Cell_line.Tx14_D	Plate.99	IL17RC	0.05	-0.275108781732626	pearson	1	Ttest_pvalue	Coefficient_of_eigenassay	SVD_pCMs_only2CTa	NoPrepr	SVD	5325	RNCT-Tx14_D	N	Kept components	RNCT
Drug	D_RCT	RNCT	Cell_line.Tx14_D	Plate.99	IL17RD	0.05	-0.383544502918443	pearson	1	Ttest_pvalue	Coefficient_of_eigenassay	SVD_pCMs_only2CTa	NoPrepr	SVD	3757	RNCT-Tx14_D	N	Kept components	RNCT
Drug	D_RCT	RNCT	Cell_line.Tx14_D	Plate.99	IL17RE	0.05	0.0345679907971588	pearson	1	Ttest_pvalue	Coefficient_of_eigenassay	SVD_pCMs_only2CTa	NoPrepr	SVD	11933	RNCT-Tx14_D	N	Kept components	RNCT
Drug	D_RCT	RNCT	Cell_line.Tx14_D	Plate.99	IL18	0.05	-0.167205827596217	pearson	1	Ttest_pvalue	Coefficient_of_eigenassay	SVD_pCMs_only2CTa	NoPrepr	SVD	7564	RNCT-Tx14_D	N	Kept components	RNCT
Drug	D_RCT	RNCT	Cell_line.Tx14_D	Plate.99	IL18BP	0.05	0.0616856080731779	pearson	1	Ttest_pvalue	Coefficient_of_eigenassay	SVD_pCMs_only2CTa	NoPrepr	SVD	10752	RNCT-Tx14_D	N	Kept components	RNCT
Drug	D_RCT	RNCT	Cell_line.Tx14_D	Plate.99	IL18R1	0.05	-0.0222316443771474	pearson	1	Ttest_pvalue	Coefficient_of_eigenassay	SVD_pCMs_only2CTa	NoPrepr	SVD	12582	RNCT-Tx14_D	N	Kept components	RNCT
Drug	D_RCT	RNCT	Cell_line.Tx14_D	Plate.99	IL1A	0.05	0.00934557222653178	pearson	1	Ttest_pvalue	Coefficient_of_eigenassay	SVD_pCMs_only2CTa	NoPrepr	SVD	13638	RNCT-Tx14_D	N	Kept components	RNCT
Drug	D_RCT	RNCT	Cell_line.Tx14_D	Plate.99	IL1R1	0.05	0.234258277079872	pearson	1	Ttest_pvalue	Coefficient_of_eigenassay	SVD_pCMs_only2CTa	NoPrepr	SVD	6109	RNCT-Tx14_D	N	Kept components	RNCT
Drug	D_RCT	RNCT	Cell_line.Tx14_D	Plate.99	IL1RAP	0.05	-0.0997842744984258	pearson	1	Ttest_pvalue	Coefficient_of_eigenassay	SVD_pCMs_only2CTa	NoPrepr	SVD	9428	RNCT-Tx14_D	N	Kept components	RNCT
Drug	D_RCT	RNCT	Cell_line.Tx14_D	Plate.99	IL1RAPL1	0.05	-0.0713087957945127	pearson	1	Ttest_pvalue	Coefficient_of_eigenassay	SVD_pCMs_only2CTa	NoPrepr	SVD	10383	RNCT-Tx14_D	N	Kept components	RNCT
Drug	D_RCT	RNCT	Cell_line.Tx14_D	Plate.99	IL1RAPL2	0.05	0.000227455725541574	pearson	1	Ttest_pvalue	Coefficient_of_eigenassay	SVD_pCMs_only2CTa	NoPrepr	SVD	15193	RNCT-Tx14_D	N	Kept components	RNCT
Drug	D_RCT	RNCT	Cell_line.Tx14_D	Plate.99	IL1RL1	0.05	-0.00294687104720528	pearson	1	Ttest_pvalue	Coefficient_of_eigenassay	SVD_pCMs_only2CTa	NoPrepr	SVD	14542	RNCT-Tx14_D	N	Kept components	RNCT
Drug	D_RCT	RNCT	Cell_line.Tx14_D	Plate.99	IL20RA	0.05	0.00227972778764113	pearson	1	Ttest_pvalue	Coefficient_of_eigenassay	SVD_pCMs_only2CTa	NoPrepr	SVD	14660	RNCT-Tx14_D	N	Kept components	RNCT
Drug	D_RCT	RNCT	Cell_line.Tx14_D	Plate.99	IL20RB	0.05	0.200460074218979	pearson	1	Ttest_pvalue	Coefficient_of_eigenassay	SVD_pCMs_only2CTa	NoPrepr	SVD	6803	RNCT-Tx14_D	N	Kept components	RNCT
Drug	D_RCT	RNCT	Cell_line.Tx14_D	Plate.99	IL25	0.05	0.00679320931992614	pearson	1	Ttest_pvalue	Coefficient_of_eigenassay	SVD_pCMs_only2CTa	NoPrepr	SVD	13966	RNCT-Tx14_D	N	Kept components	RNCT
Drug	D_RCT	RNCT	Cell_line.Tx14_D	Plate.99	IL27RA	0.05	0.196112934313156	pearson	1	Ttest_pvalue	Coefficient_of_eigenassay	SVD_pCMs_only2CTa	NoPrepr	SVD	6896	RNCT-Tx14_D	N	Kept components	RNCT
Drug	D_RCT	RNCT	Cell_line.Tx14_D	Plate.99	IL31RA	0.05	-0.240527198528849	pearson	1	Ttest_pvalue	Coefficient_of_eigenassay	SVD_pCMs_only2CTa	NoPrepr	SVD	5975	RNCT-Tx14_D	N	Kept components	RNCT
Drug	D_RCT	RNCT	Cell_line.Tx14_D	Plate.99	IL32	0.05	0.607992880753201	pearson	1	Ttest_pvalue	Coefficient_of_eigenassay	SVD_pCMs_only2CTa	NoPrepr	SVD	1844	RNCT-Tx14_D	N	Kept components	RNCT
Drug	D_RCT	RNCT	Cell_line.Tx14_D	Plate.99	IL33	0.05	-0.283701818996586	pearson	1	Ttest_pvalue	Coefficient_of_eigenassay	SVD_pCMs_only2CTa	NoPrepr	SVD	5176	RNCT-Tx14_D	N	Kept components	RNCT
Drug	D_RCT	RNCT	Cell_line.Tx14_D	Plate.99	IL34	0.05	-0.0611075428146177	pearson	1	Ttest_pvalue	Coefficient_of_eigenassay	SVD_pCMs_only2CTa	NoPrepr	SVD	10776	RNCT-Tx14_D	N	Kept components	RNCT
Drug	D_RCT	RNCT	Cell_line.Tx14_D	Plate.99	IL4R	0.05	0.212554548625395	pearson	1	Ttest_pvalue	Coefficient_of_eigenassay	SVD_pCMs_only2CTa	NoPrepr	SVD	6531	RNCT-Tx14_D	N	Kept components	RNCT
Drug	D_RCT	RNCT	Cell_line.Tx14_D	Plate.99	IL5RA	0.05	-0.00115154528921168	pearson	1	Ttest_pvalue	Coefficient_of_eigenassay	SVD_pCMs_only2CTa	NoPrepr	SVD	14902	RNCT-Tx14_D	N	Kept components	RNCT
Drug	D_RCT	RNCT	Cell_line.Tx14_D	Plate.99	IL6R	0.05	0.145950758995839	pearson	1	Ttest_pvalue	Coefficient_of_eigenassay	SVD_pCMs_only2CTa	NoPrepr	SVD	8113	RNCT-Tx14_D	N	Kept components	RNCT
Drug	D_RCT	RNCT	Cell_line.Tx14_D	Plate.99	IL6ST	0.05	-0.0969063755618446	pearson	1	Ttest_pvalue	Coefficient_of_eigenassay	SVD_pCMs_only2CTa	NoPrepr	SVD	9511	RNCT-Tx14_D	N	Kept components	RNCT
Drug	D_RCT	RNCT	Cell_line.Tx14_D	Plate.99	IL7	0.05	-0.0040032770326325	pearson	1	Ttest_pvalue	Coefficient_of_eigenassay	SVD_pCMs_only2CTa	NoPrepr	SVD	14379	RNCT-Tx14_D	N	Kept components	RNCT
Drug	D_RCT	RNCT	Cell_line.Tx14_D	Plate.99	ILDR2	0.05	-0.12002612670754	pearson	1	Ttest_pvalue	Coefficient_of_eigenassay	SVD_pCMs_only2CTa	NoPrepr	SVD	8826	RNCT-Tx14_D	N	Kept components	RNCT
Drug	D_RCT	RNCT	Cell_line.Tx14_D	Plate.99	ILF2	0.05	0.531424761242521	pearson	1	Ttest_pvalue	Coefficient_of_eigenassay	SVD_pCMs_only2CTa	NoPrepr	SVD	2364	RNCT-Tx14_D	N	Kept components	RNCT
Drug	D_RCT	RNCT	Cell_line.Tx14_D	Plate.99	ILF3	0.05	0.128007941279898	pearson	1	Ttest_pvalue	Coefficient_of_eigenassay	SVD_pCMs_only2CTa	NoPrepr	SVD	8604	RNCT-Tx14_D	N	Kept components	RNCT
Drug	D_RCT	RNCT	Cell_line.Tx14_D	Plate.99	ILK	0.05	0.419282443925273	pearson	1	Ttest_pvalue	Coefficient_of_eigenassay	SVD_pCMs_only2CTa	NoPrepr	SVD	3331	RNCT-Tx14_D	N	Kept components	RNCT
Drug	D_RCT	RNCT	Cell_line.Tx14_D	Plate.99	ILKAP	0.05	0.422603354261534	pearson	1	Ttest_pvalue	Coefficient_of_eigenassay	SVD_pCMs_only2CTa	NoPrepr	SVD	3301	RNCT-Tx14_D	N	Kept components	RNCT
Drug	D_RCT	RNCT	Cell_line.Tx14_D	Plate.99	ILVBL	0.05	-0.11116990161893	pearson	1	Ttest_pvalue	Coefficient_of_eigenassay	SVD_pCMs_only2CTa	NoPrepr	SVD	9072	RNCT-Tx14_D	N	Kept components	RNCT
Drug	D_RCT	RNCT	Cell_line.Tx14_D	Plate.99	IMMP1L	0.05	-0.0882205098919907	pearson	1	Ttest_pvalue	Coefficient_of_eigenassay	SVD_pCMs_only2CTa	NoPrepr	SVD	9795	RNCT-Tx14_D	N	Kept components	RNCT
Drug	D_RCT	RNCT	Cell_line.Tx14_D	Plate.99	IMMP2L	0.05	0.320890184052782	pearson	1	Ttest_pvalue	Coefficient_of_eigenassay	SVD_pCMs_only2CTa	NoPrepr	SVD	4592	RNCT-Tx14_D	N	Kept components	RNCT
Drug	D_RCT	RNCT	Cell_line.Tx14_D	Plate.99	IMMT	0.05	0.00637637907128276	pearson	1	Ttest_pvalue	Coefficient_of_eigenassay	SVD_pCMs_only2CTa	NoPrepr	SVD	14033	RNCT-Tx14_D	N	Kept components	RNCT
Drug	D_RCT	RNCT	Cell_line.Tx14_D	Plate.99	IMP3	0.05	-0.0707207095544864	pearson	1	Ttest_pvalue	Coefficient_of_eigenassay	SVD_pCMs_only2CTa	NoPrepr	SVD	10403	RNCT-Tx14_D	N	Kept components	RNCT
Drug	D_RCT	RNCT	Cell_line.Tx14_D	Plate.99	IMP4	0.05	0.996122912174653	pearson	1	Ttest_pvalue	Coefficient_of_eigenassay	SVD_pCMs_only2CTa	NoPrepr	SVD	591	RNCT-Tx14_D	N	Kept components	RNCT
Drug	D_RCT	RNCT	Cell_line.Tx14_D	Plate.99	IMPA1	0.05	-0.182994144919784	pearson	1	Ttest_pvalue	Coefficient_of_eigenassay	SVD_pCMs_only2CTa	NoPrepr	SVD	7202	RNCT-Tx14_D	N	Kept components	RNCT
Drug	D_RCT	RNCT	Cell_line.Tx14_D	Plate.99	IMPA2	0.05	0.004230663055439	pearson	1	Ttest_pvalue	Coefficient_of_eigenassay	SVD_pCMs_only2CTa	NoPrepr	SVD	14342	RNCT-Tx14_D	N	Kept components	RNCT
Drug	D_RCT	RNCT	Cell_line.Tx14_D	Plate.99	IMPACT	0.05	0.161523513912994	pearson	1	Ttest_pvalue	Coefficient_of_eigenassay	SVD_pCMs_only2CTa	NoPrepr	SVD	7709	RNCT-Tx14_D	N	Kept components	RNCT
Drug	D_RCT	RNCT	Cell_line.Tx14_D	Plate.99	IMPAD1	0.05	-0.0743104942530558	pearson	1	Ttest_pvalue	Coefficient_of_eigenassay	SVD_pCMs_only2CTa	NoPrepr	SVD	10263	RNCT-Tx14_D	N	Kept components	RNCT
Drug	D_RCT	RNCT	Cell_line.Tx14_D	Plate.99	IMPDH1	0.05	-0.696097550561421	pearson	1	Ttest_pvalue	Coefficient_of_eigenassay	SVD_pCMs_only2CTa	NoPrepr	SVD	1424	RNCT-Tx14_D	N	Kept components	RNCT
Drug	D_RCT	RNCT	Cell_line.Tx14_D	Plate.99	IMPDH2	0.05	0.0691894002336223	pearson	1	Ttest_pvalue	Coefficient_of_eigenassay	SVD_pCMs_only2CTa	NoPrepr	SVD	10450	RNCT-Tx14_D	N	Kept components	RNCT
Drug	D_RCT	RNCT	Cell_line.Tx14_D	Plate.99	IMPG1	0.05	0.0025436144029072	pearson	1	Ttest_pvalue	Coefficient_of_eigenassay	SVD_pCMs_only2CTa	NoPrepr	SVD	14604	RNCT-Tx14_D	N	Kept components	RNCT
Drug	D_RCT	RNCT	Cell_line.Tx14_D	Plate.99	IMPG2	0.05	-0.0583931648478892	pearson	1	Ttest_pvalue	Coefficient_of_eigenassay	SVD_pCMs_only2CTa	NoPrepr	SVD	10893	RNCT-Tx14_D	N	Kept components	RNCT
Drug	D_RCT	RNCT	Cell_line.Tx14_D	Plate.99	INA	0.05	-0.0717409754008085	pearson	1	Ttest_pvalue	Coefficient_of_eigenassay	SVD_pCMs_only2CTa	NoPrepr	SVD	10364	RNCT-Tx14_D	N	Kept components	RNCT
Drug	D_RCT	RNCT	Cell_line.Tx14_D	Plate.99	INAFM1	0.05	-0.271804727776547	pearson	1	Ttest_pvalue	Coefficient_of_eigenassay	SVD_pCMs_only2CTa	NoPrepr	SVD	5374	RNCT-Tx14_D	N	Kept components	RNCT
Drug	D_RCT	RNCT	Cell_line.Tx14_D	Plate.99	INAFM2	0.05	0.191846902086074	pearson	1	Ttest_pvalue	Coefficient_of_eigenassay	SVD_pCMs_only2CTa	NoPrepr	SVD	6987	RNCT-Tx14_D	N	Kept components	RNCT
Drug	D_RCT	RNCT	Cell_line.Tx14_D	Plate.99	INAVA	0.05	0.00509649055195121	pearson	1	Ttest_pvalue	Coefficient_of_eigenassay	SVD_pCMs_only2CTa	NoPrepr	SVD	14199	RNCT-Tx14_D	N	Kept components	RNCT
Drug	D_RCT	RNCT	Cell_line.Tx14_D	Plate.99	INCA1	0.05	-0.00174968627102244	pearson	1	Ttest_pvalue	Coefficient_of_eigenassay	SVD_pCMs_only2CTa	NoPrepr	SVD	14764	RNCT-Tx14_D	N	Kept components	RNCT
Drug	D_RCT	RNCT	Cell_line.Tx14_D	Plate.99	INCENP	0.05	0.238435954093966	pearson	1	Ttest_pvalue	Coefficient_of_eigenassay	SVD_pCMs_only2CTa	NoPrepr	SVD	6025	RNCT-Tx14_D	N	Kept components	RNCT
Drug	D_RCT	RNCT	Cell_line.Tx14_D	Plate.99	INF2	0.05	-0.715486470724838	pearson	1	Ttest_pvalue	Coefficient_of_eigenassay	SVD_pCMs_only2CTa	NoPrepr	SVD	1343	RNCT-Tx14_D	N	Kept components	RNCT
Drug	D_RCT	RNCT	Cell_line.Tx14_D	Plate.99	ING1	0.05	0.165723962346636	pearson	1	Ttest_pvalue	Coefficient_of_eigenassay	SVD_pCMs_only2CTa	NoPrepr	SVD	7601	RNCT-Tx14_D	N	Kept components	RNCT
Drug	D_RCT	RNCT	Cell_line.Tx14_D	Plate.99	ING2	0.05	0.92763179800397	pearson	1	Ttest_pvalue	Coefficient_of_eigenassay	SVD_pCMs_only2CTa	NoPrepr	SVD	723	RNCT-Tx14_D	N	Kept components	RNCT
Drug	D_RCT	RNCT	Cell_line.Tx14_D	Plate.99	ING3	0.05	0.0747805694073648	pearson	1	Ttest_pvalue	Coefficient_of_eigenassay	SVD_pCMs_only2CTa	NoPrepr	SVD	10247	RNCT-Tx14_D	N	Kept components	RNCT
Drug	D_RCT	RNCT	Cell_line.Tx14_D	Plate.99	ING4	0.05	-0.0952377115561101	pearson	1	Ttest_pvalue	Coefficient_of_eigenassay	SVD_pCMs_only2CTa	NoPrepr	SVD	9566	RNCT-Tx14_D	N	Kept components	RNCT
Drug	D_RCT	RNCT	Cell_line.Tx14_D	Plate.99	ING5	0.05	0.34460995212553	pearson	1	Ttest_pvalue	Coefficient_of_eigenassay	SVD_pCMs_only2CTa	NoPrepr	SVD	4264	RNCT-Tx14_D	N	Kept components	RNCT
Drug	D_RCT	RNCT	Cell_line.Tx14_D	Plate.99	INHA	0.05	0.947478977488733	pearson	1	Ttest_pvalue	Coefficient_of_eigenassay	SVD_pCMs_only2CTa	NoPrepr	SVD	685	RNCT-Tx14_D	N	Kept components	RNCT
Drug	D_RCT	RNCT	Cell_line.Tx14_D	Plate.99	INHBA	0.05	0.134408809306706	pearson	1	Ttest_pvalue	Coefficient_of_eigenassay	SVD_pCMs_only2CTa	NoPrepr	SVD	8425	RNCT-Tx14_D	N	Kept components	RNCT
Drug	D_RCT	RNCT	Cell_line.Tx14_D	Plate.99	INHBB	0.05	-0.570017296514499	pearson	1	Ttest_pvalue	Coefficient_of_eigenassay	SVD_pCMs_only2CTa	NoPrepr	SVD	2080	RNCT-Tx14_D	N	Kept components	RNCT
Drug	D_RCT	RNCT	Cell_line.Tx14_D	Plate.99	INHBE	0.05	-0.140550707107593	pearson	1	Ttest_pvalue	Coefficient_of_eigenassay	SVD_pCMs_only2CTa	NoPrepr	SVD	8256	RNCT-Tx14_D	N	Kept components	RNCT
Drug	D_RCT	RNCT	Cell_line.Tx14_D	Plate.99	INIP	0.05	-0.299528425787625	pearson	1	Ttest_pvalue	Coefficient_of_eigenassay	SVD_pCMs_only2CTa	NoPrepr	SVD	4920	RNCT-Tx14_D	N	Kept components	RNCT
Drug	D_RCT	RNCT	Cell_line.Tx14_D	Plate.99	INKA1	0.05	-0.0372172441705651	pearson	1	Ttest_pvalue	Coefficient_of_eigenassay	SVD_pCMs_only2CTa	NoPrepr	SVD	11822	RNCT-Tx14_D	N	Kept components	RNCT
Drug	D_RCT	RNCT	Cell_line.Tx14_D	Plate.99	INKA2	0.05	0.093544665882711	pearson	1	Ttest_pvalue	Coefficient_of_eigenassay	SVD_pCMs_only2CTa	NoPrepr	SVD	9625	RNCT-Tx14_D	N	Kept components	RNCT
Drug	D_RCT	RNCT	Cell_line.Tx14_D	Plate.99	INMT	0.05	0.148676883205901	pearson	1	Ttest_pvalue	Coefficient_of_eigenassay	SVD_pCMs_only2CTa	NoPrepr	SVD	8048	RNCT-Tx14_D	N	Kept components	RNCT
Drug	D_RCT	RNCT	Cell_line.Tx14_D	Plate.99	INO80	0.05	-0.043100455453702	pearson	1	Ttest_pvalue	Coefficient_of_eigenassay	SVD_pCMs_only2CTa	NoPrepr	SVD	11524	RNCT-Tx14_D	N	Kept components	RNCT
Drug	D_RCT	RNCT	Cell_line.Tx14_D	Plate.99	INO80B	0.05	0.00234873079837572	pearson	1	Ttest_pvalue	Coefficient_of_eigenassay	SVD_pCMs_only2CTa	NoPrepr	SVD	14641	RNCT-Tx14_D	N	Kept components	RNCT
Drug	D_RCT	RNCT	Cell_line.Tx14_D	Plate.99	INO80C	0.05	0.477214332678145	pearson	1	Ttest_pvalue	Coefficient_of_eigenassay	SVD_pCMs_only2CTa	NoPrepr	SVD	2797	RNCT-Tx14_D	N	Kept components	RNCT
Drug	D_RCT	RNCT	Cell_line.Tx14_D	Plate.99	INO80D	0.05	-0.27158287128239	pearson	1	Ttest_pvalue	Coefficient_of_eigenassay	SVD_pCMs_only2CTa	NoPrepr	SVD	5384	RNCT-Tx14_D	N	Kept components	RNCT
Drug	D_RCT	RNCT	Cell_line.Tx14_D	Plate.99	INO80E	0.05	-0.537168059933615	pearson	1	Ttest_pvalue	Coefficient_of_eigenassay	SVD_pCMs_only2CTa	NoPrepr	SVD	2314	RNCT-Tx14_D	N	Kept components	RNCT
Drug	D_RCT	RNCT	Cell_line.Tx14_D	Plate.99	INPP1	0.05	0.0418787979712919	pearson	1	Ttest_pvalue	Coefficient_of_eigenassay	SVD_pCMs_only2CTa	NoPrepr	SVD	11598	RNCT-Tx14_D	N	Kept components	RNCT
Drug	D_RCT	RNCT	Cell_line.Tx14_D	Plate.99	INPP4A	0.05	-0.182059423096553	pearson	1	Ttest_pvalue	Coefficient_of_eigenassay	SVD_pCMs_only2CTa	NoPrepr	SVD	7227	RNCT-Tx14_D	N	Kept components	RNCT
Drug	D_RCT	RNCT	Cell_line.Tx14_D	Plate.99	INPP4B	0.05	0.995461619700738	pearson	1	Ttest_pvalue	Coefficient_of_eigenassay	SVD_pCMs_only2CTa	NoPrepr	SVD	595	RNCT-Tx14_D	N	Kept components	RNCT
Drug	D_RCT	RNCT	Cell_line.Tx14_D	Plate.99	INPP5A	0.05	-0.419740977870147	pearson	1	Ttest_pvalue	Coefficient_of_eigenassay	SVD_pCMs_only2CTa	NoPrepr	SVD	3326	RNCT-Tx14_D	N	Kept components	RNCT
Drug	D_RCT	RNCT	Cell_line.Tx14_D	Plate.99	INPP5B	0.05	-0.317932527119198	pearson	1	Ttest_pvalue	Coefficient_of_eigenassay	SVD_pCMs_only2CTa	NoPrepr	SVD	4637	RNCT-Tx14_D	N	Kept components	RNCT
Drug	D_RCT	RNCT	Cell_line.Tx14_D	Plate.99	INPP5D	0.05	0.000244834302950976	pearson	1	Ttest_pvalue	Coefficient_of_eigenassay	SVD_pCMs_only2CTa	NoPrepr	SVD	15187	RNCT-Tx14_D	N	Kept components	RNCT
Drug	D_RCT	RNCT	Cell_line.Tx14_D	Plate.99	INPP5E	0.05	-0.205081796180792	pearson	1	Ttest_pvalue	Coefficient_of_eigenassay	SVD_pCMs_only2CTa	NoPrepr	SVD	6703	RNCT-Tx14_D	N	Kept components	RNCT
Drug	D_RCT	RNCT	Cell_line.Tx14_D	Plate.99	INPP5F	0.05	-0.104044922498976	pearson	1	Ttest_pvalue	Coefficient_of_eigenassay	SVD_pCMs_only2CTa	NoPrepr	SVD	9286	RNCT-Tx14_D	N	Kept components	RNCT
Drug	D_RCT	RNCT	Cell_line.Tx14_D	Plate.99	INPP5J	0.05	0.228655092274257	pearson	1	Ttest_pvalue	Coefficient_of_eigenassay	SVD_pCMs_only2CTa	NoPrepr	SVD	6202	RNCT-Tx14_D	N	Kept components	RNCT
Drug	D_RCT	RNCT	Cell_line.Tx14_D	Plate.99	INPP5K	0.05	-0.389125028041489	pearson	1	Ttest_pvalue	Coefficient_of_eigenassay	SVD_pCMs_only2CTa	NoPrepr	SVD	3691	RNCT-Tx14_D	N	Kept components	RNCT
Drug	D_RCT	RNCT	Cell_line.Tx14_D	Plate.99	INPPL1	0.05	-0.578916924108637	pearson	1	Ttest_pvalue	Coefficient_of_eigenassay	SVD_pCMs_only2CTa	NoPrepr	SVD	2024	RNCT-Tx14_D	N	Kept components	RNCT
Drug	D_RCT	RNCT	Cell_line.Tx14_D	Plate.99	INSIG1	0.05	0.0228565356808283	pearson	1	Ttest_pvalue	Coefficient_of_eigenassay	SVD_pCMs_only2CTa	NoPrepr	SVD	12544	RNCT-Tx14_D	N	Kept components	RNCT
Drug	D_RCT	RNCT	Cell_line.Tx14_D	Plate.99	INSIG2	0.05	-0.493652822514562	pearson	1	Ttest_pvalue	Coefficient_of_eigenassay	SVD_pCMs_only2CTa	NoPrepr	SVD	2648	RNCT-Tx14_D	N	Kept components	RNCT
Drug	D_RCT	RNCT	Cell_line.Tx14_D	Plate.99	INSM1	0.05	-0.357419702345086	pearson	1	Ttest_pvalue	Coefficient_of_eigenassay	SVD_pCMs_only2CTa	NoPrepr	SVD	4101	RNCT-Tx14_D	N	Kept components	RNCT
Drug	D_RCT	RNCT	Cell_line.Tx14_D	Plate.99	INSR	0.05	0.338283477314437	pearson	1	Ttest_pvalue	Coefficient_of_eigenassay	SVD_pCMs_only2CTa	NoPrepr	SVD	4352	RNCT-Tx14_D	N	Kept components	RNCT
Drug	D_RCT	RNCT	Cell_line.Tx14_D	Plate.99	INSRR	0.05	0.0389671556849012	pearson	1	Ttest_pvalue	Coefficient_of_eigenassay	SVD_pCMs_only2CTa	NoPrepr	SVD	11729	RNCT-Tx14_D	N	Kept components	RNCT
Drug	D_RCT	RNCT	Cell_line.Tx14_D	Plate.99	INSYN1	0.05	0.078885328251721	pearson	1	Ttest_pvalue	Coefficient_of_eigenassay	SVD_pCMs_only2CTa	NoPrepr	SVD	10104	RNCT-Tx14_D	N	Kept components	RNCT
Drug	D_RCT	RNCT	Cell_line.Tx14_D	Plate.99	INSYN2	0.05	-0.115692239425354	pearson	1	Ttest_pvalue	Coefficient_of_eigenassay	SVD_pCMs_only2CTa	NoPrepr	SVD	8946	RNCT-Tx14_D	N	Kept components	RNCT
Drug	D_RCT	RNCT	Cell_line.Tx14_D	Plate.99	INSYN2B	0.05	-0.0734298797263874	pearson	1	Ttest_pvalue	Coefficient_of_eigenassay	SVD_pCMs_only2CTa	NoPrepr	SVD	10302	RNCT-Tx14_D	N	Kept components	RNCT
Drug	D_RCT	RNCT	Cell_line.Tx14_D	Plate.99	INTS1	0.05	-0.409377536871589	pearson	1	Ttest_pvalue	Coefficient_of_eigenassay	SVD_pCMs_only2CTa	NoPrepr	SVD	3429	RNCT-Tx14_D	N	Kept components	RNCT
Drug	D_RCT	RNCT	Cell_line.Tx14_D	Plate.99	INTS10	0.05	0.110940641979023	pearson	1	Ttest_pvalue	Coefficient_of_eigenassay	SVD_pCMs_only2CTa	NoPrepr	SVD	9077	RNCT-Tx14_D	N	Kept components	RNCT
Drug	D_RCT	RNCT	Cell_line.Tx14_D	Plate.99	INTS11	0.05	-0.381439740782925	pearson	1	Ttest_pvalue	Coefficient_of_eigenassay	SVD_pCMs_only2CTa	NoPrepr	SVD	3790	RNCT-Tx14_D	N	Kept components	RNCT
Drug	D_RCT	RNCT	Cell_line.Tx14_D	Plate.99	INTS12	0.05	0.0680158643846715	pearson	1	Ttest_pvalue	Coefficient_of_eigenassay	SVD_pCMs_only2CTa	NoPrepr	SVD	10503	RNCT-Tx14_D	N	Kept components	RNCT
Drug	D_RCT	RNCT	Cell_line.Tx14_D	Plate.99	INTS13	0.05	0.345283229030575	pearson	1	Ttest_pvalue	Coefficient_of_eigenassay	SVD_pCMs_only2CTa	NoPrepr	SVD	4256	RNCT-Tx14_D	N	Kept components	RNCT
Drug	D_RCT	RNCT	Cell_line.Tx14_D	Plate.99	INTS14	0.05	0.171574118286634	pearson	1	Ttest_pvalue	Coefficient_of_eigenassay	SVD_pCMs_only2CTa	NoPrepr	SVD	7475	RNCT-Tx14_D	N	Kept components	RNCT
Drug	D_RCT	RNCT	Cell_line.Tx14_D	Plate.99	INTS2	0.05	-0.150976408102381	pearson	1	Ttest_pvalue	Coefficient_of_eigenassay	SVD_pCMs_only2CTa	NoPrepr	SVD	7991	RNCT-Tx14_D	N	Kept components	RNCT
Drug	D_RCT	RNCT	Cell_line.Tx14_D	Plate.99	INTS3	0.05	0.000242197983367405	pearson	1	Ttest_pvalue	Coefficient_of_eigenassay	SVD_pCMs_only2CTa	NoPrepr	SVD	15189	RNCT-Tx14_D	N	Kept components	RNCT
Drug	D_RCT	RNCT	Cell_line.Tx14_D	Plate.99	INTS4	0.05	0.100671634219765	pearson	1	Ttest_pvalue	Coefficient_of_eigenassay	SVD_pCMs_only2CTa	NoPrepr	SVD	9400	RNCT-Tx14_D	N	Kept components	RNCT
Drug	D_RCT	RNCT	Cell_line.Tx14_D	Plate.99	INTS5	0.05	-0.185114486410616	pearson	1	Ttest_pvalue	Coefficient_of_eigenassay	SVD_pCMs_only2CTa	NoPrepr	SVD	7144	RNCT-Tx14_D	N	Kept components	RNCT
Drug	D_RCT	RNCT	Cell_line.Tx14_D	Plate.99	INTS6	0.05	-0.0370035757257837	pearson	1	Ttest_pvalue	Coefficient_of_eigenassay	SVD_pCMs_only2CTa	NoPrepr	SVD	11831	RNCT-Tx14_D	N	Kept components	RNCT
Drug	D_RCT	RNCT	Cell_line.Tx14_D	Plate.99	INTS6L	0.05	-0.0835400790094351	pearson	1	Ttest_pvalue	Coefficient_of_eigenassay	SVD_pCMs_only2CTa	NoPrepr	SVD	9949	RNCT-Tx14_D	N	Kept components	RNCT
Drug	D_RCT	RNCT	Cell_line.Tx14_D	Plate.99	INTS7	0.05	0.205403817269792	pearson	1	Ttest_pvalue	Coefficient_of_eigenassay	SVD_pCMs_only2CTa	NoPrepr	SVD	6699	RNCT-Tx14_D	N	Kept components	RNCT
Drug	D_RCT	RNCT	Cell_line.Tx14_D	Plate.99	INTS8	0.05	0.997440163424666	pearson	1	Ttest_pvalue	Coefficient_of_eigenassay	SVD_pCMs_only2CTa	NoPrepr	SVD	586	RNCT-Tx14_D	N	Kept components	RNCT
Drug	D_RCT	RNCT	Cell_line.Tx14_D	Plate.99	INTS9	0.05	-0.232346259632024	pearson	1	Ttest_pvalue	Coefficient_of_eigenassay	SVD_pCMs_only2CTa	NoPrepr	SVD	6133	RNCT-Tx14_D	N	Kept components	RNCT
Drug	D_RCT	RNCT	Cell_line.Tx14_D	Plate.99	INTU	0.05	-0.338766523269513	pearson	1	Ttest_pvalue	Coefficient_of_eigenassay	SVD_pCMs_only2CTa	NoPrepr	SVD	4347	RNCT-Tx14_D	N	Kept components	RNCT
Drug	D_RCT	RNCT	Cell_line.Tx14_D	Plate.99	INVS	0.05	0.0101644743291033	pearson	1	Ttest_pvalue	Coefficient_of_eigenassay	SVD_pCMs_only2CTa	NoPrepr	SVD	13555	RNCT-Tx14_D	N	Kept components	RNCT
Drug	D_RCT	RNCT	Cell_line.Tx14_D	Plate.99	IP6K1	0.05	-0.967032812546201	pearson	1	Ttest_pvalue	Coefficient_of_eigenassay	SVD_pCMs_only2CTa	NoPrepr	SVD	650	RNCT-Tx14_D	N	Kept components	RNCT
Drug	D_RCT	RNCT	Cell_line.Tx14_D	Plate.99	IP6K2	0.05	0.00180828183348071	pearson	1	Ttest_pvalue	Coefficient_of_eigenassay	SVD_pCMs_only2CTa	NoPrepr	SVD	14753	RNCT-Tx14_D	N	Kept components	RNCT
Drug	D_RCT	RNCT	Cell_line.Tx14_D	Plate.99	IPCEF1	0.05	-0.537361947025267	pearson	1	Ttest_pvalue	Coefficient_of_eigenassay	SVD_pCMs_only2CTa	NoPrepr	SVD	2313	RNCT-Tx14_D	N	Kept components	RNCT
Drug	D_RCT	RNCT	Cell_line.Tx14_D	Plate.99	IPMK	0.05	-1.0364343521077	pearson	1	Ttest_pvalue	Coefficient_of_eigenassay	SVD_pCMs_only2CTa	NoPrepr	SVD	531	RNCT-Tx14_D	N	Kept components	RNCT
Drug	D_RCT	RNCT	Cell_line.Tx14_D	Plate.99	IPO11	0.05	0.245871415377687	pearson	1	Ttest_pvalue	Coefficient_of_eigenassay	SVD_pCMs_only2CTa	NoPrepr	SVD	5859	RNCT-Tx14_D	N	Kept components	RNCT
Drug	D_RCT	RNCT	Cell_line.Tx14_D	Plate.99	IPO13	0.05	-0.0749613481982467	pearson	1	Ttest_pvalue	Coefficient_of_eigenassay	SVD_pCMs_only2CTa	NoPrepr	SVD	10242	RNCT-Tx14_D	N	Kept components	RNCT
Drug	D_RCT	RNCT	Cell_line.Tx14_D	Plate.99	IPO4	0.05	-0.535176180634345	pearson	1	Ttest_pvalue	Coefficient_of_eigenassay	SVD_pCMs_only2CTa	NoPrepr	SVD	2327	RNCT-Tx14_D	N	Kept components	RNCT
Drug	D_RCT	RNCT	Cell_line.Tx14_D	Plate.99	IPO5	0.05	0.048834161004458	pearson	1	Ttest_pvalue	Coefficient_of_eigenassay	SVD_pCMs_only2CTa	NoPrepr	SVD	11273	RNCT-Tx14_D	N	Kept components	RNCT
Drug	D_RCT	RNCT	Cell_line.Tx14_D	Plate.99	IPO7	0.05	0.0760605383536685	pearson	1	Ttest_pvalue	Coefficient_of_eigenassay	SVD_pCMs_only2CTa	NoPrepr	SVD	10192	RNCT-Tx14_D	N	Kept components	RNCT
Drug	D_RCT	RNCT	Cell_line.Tx14_D	Plate.99	IPO8	0.05	0.183644213757417	pearson	1	Ttest_pvalue	Coefficient_of_eigenassay	SVD_pCMs_only2CTa	NoPrepr	SVD	7185	RNCT-Tx14_D	N	Kept components	RNCT
Drug	D_RCT	RNCT	Cell_line.Tx14_D	Plate.99	IPO9	0.05	0.116558275380208	pearson	1	Ttest_pvalue	Coefficient_of_eigenassay	SVD_pCMs_only2CTa	NoPrepr	SVD	8927	RNCT-Tx14_D	N	Kept components	RNCT
Drug	D_RCT	RNCT	Cell_line.Tx14_D	Plate.99	IPP	0.05	0.0707342818573394	pearson	1	Ttest_pvalue	Coefficient_of_eigenassay	SVD_pCMs_only2CTa	NoPrepr	SVD	10402	RNCT-Tx14_D	N	Kept components	RNCT
Drug	D_RCT	RNCT	Cell_line.Tx14_D	Plate.99	IPPK	0.05	-0.502818941512586	pearson	1	Ttest_pvalue	Coefficient_of_eigenassay	SVD_pCMs_only2CTa	NoPrepr	SVD	2586	RNCT-Tx14_D	N	Kept components	RNCT
Drug	D_RCT	RNCT	Cell_line.Tx14_D	Plate.99	IQCA1	0.05	0.698079557459603	pearson	1	Ttest_pvalue	Coefficient_of_eigenassay	SVD_pCMs_only2CTa	NoPrepr	SVD	1415	RNCT-Tx14_D	N	Kept components	RNCT
Drug	D_RCT	RNCT	Cell_line.Tx14_D	Plate.99	IQCB1	0.05	-0.0209456195409377	pearson	1	Ttest_pvalue	Coefficient_of_eigenassay	SVD_pCMs_only2CTa	NoPrepr	SVD	12669	RNCT-Tx14_D	N	Kept components	RNCT
Drug	D_RCT	RNCT	Cell_line.Tx14_D	Plate.99	IQCC	0.05	-0.255508484558094	pearson	1	Ttest_pvalue	Coefficient_of_eigenassay	SVD_pCMs_only2CTa	NoPrepr	SVD	5674	RNCT-Tx14_D	N	Kept components	RNCT
Drug	D_RCT	RNCT	Cell_line.Tx14_D	Plate.99	IQCD	0.05	-0.52747172343935	pearson	1	Ttest_pvalue	Coefficient_of_eigenassay	SVD_pCMs_only2CTa	NoPrepr	SVD	2387	RNCT-Tx14_D	N	Kept components	RNCT
Drug	D_RCT	RNCT	Cell_line.Tx14_D	Plate.99	IQCE	0.05	-1.76230385819754	pearson	1	Ttest_pvalue	Coefficient_of_eigenassay	SVD_pCMs_only2CTa	NoPrepr	SVD	76	RNCT-Tx14_D	N	Kept components	RNCT
Drug	D_RCT	RNCT	Cell_line.Tx14_D	Plate.99	IQCG	0.05	1.32603964913577	pearson	1	Ttest_pvalue	Coefficient_of_eigenassay	SVD_pCMs_only2CTa	NoPrepr	SVD	240	RNCT-Tx14_D	N	Kept components	RNCT
Drug	D_RCT	RNCT	Cell_line.Tx14_D	Plate.99	IQCH	0.05	0.440485409780626	pearson	1	Ttest_pvalue	Coefficient_of_eigenassay	SVD_pCMs_only2CTa	NoPrepr	SVD	3123	RNCT-Tx14_D	N	Kept components	RNCT
Drug	D_RCT	RNCT	Cell_line.Tx14_D	Plate.99	IQCK	0.05	0.187412017878135	pearson	1	Ttest_pvalue	Coefficient_of_eigenassay	SVD_pCMs_only2CTa	NoPrepr	SVD	7093	RNCT-Tx14_D	N	Kept components	RNCT
Drug	D_RCT	RNCT	Cell_line.Tx14_D	Plate.99	IQCN	0.05	-0.390795433328866	pearson	1	Ttest_pvalue	Coefficient_of_eigenassay	SVD_pCMs_only2CTa	NoPrepr	SVD	3671	RNCT-Tx14_D	N	Kept components	RNCT
Drug	D_RCT	RNCT	Cell_line.Tx14_D	Plate.99	IQGAP1	0.05	0.241615810614063	pearson	1	Ttest_pvalue	Coefficient_of_eigenassay	SVD_pCMs_only2CTa	NoPrepr	SVD	5950	RNCT-Tx14_D	N	Kept components	RNCT
Drug	D_RCT	RNCT	Cell_line.Tx14_D	Plate.99	IQGAP2	0.05	0.240907172848398	pearson	1	Ttest_pvalue	Coefficient_of_eigenassay	SVD_pCMs_only2CTa	NoPrepr	SVD	5965	RNCT-Tx14_D	N	Kept components	RNCT
Drug	D_RCT	RNCT	Cell_line.Tx14_D	Plate.99	IQGAP3	0.05	-0.190128231914623	pearson	1	Ttest_pvalue	Coefficient_of_eigenassay	SVD_pCMs_only2CTa	NoPrepr	SVD	7024	RNCT-Tx14_D	N	Kept components	RNCT
Drug	D_RCT	RNCT	Cell_line.Tx14_D	Plate.99	IQSEC1	0.05	-0.181473680625579	pearson	1	Ttest_pvalue	Coefficient_of_eigenassay	SVD_pCMs_only2CTa	NoPrepr	SVD	7243	RNCT-Tx14_D	N	Kept components	RNCT
Drug	D_RCT	RNCT	Cell_line.Tx14_D	Plate.99	IQSEC2	0.05	0.374967148978961	pearson	1	Ttest_pvalue	Coefficient_of_eigenassay	SVD_pCMs_only2CTa	NoPrepr	SVD	3872	RNCT-Tx14_D	N	Kept components	RNCT
Drug	D_RCT	RNCT	Cell_line.Tx14_D	Plate.99	IQSEC3	0.05	0.00529369384275028	pearson	1	Ttest_pvalue	Coefficient_of_eigenassay	SVD_pCMs_only2CTa	NoPrepr	SVD	14169	RNCT-Tx14_D	N	Kept components	RNCT
Drug	D_RCT	RNCT	Cell_line.Tx14_D	Plate.99	IQUB	0.05	-0.335106026424418	pearson	1	Ttest_pvalue	Coefficient_of_eigenassay	SVD_pCMs_only2CTa	NoPrepr	SVD	4389	RNCT-Tx14_D	N	Kept components	RNCT
Drug	D_RCT	RNCT	Cell_line.Tx14_D	Plate.99	IRAK1	0.05	-0.50456681209398	pearson	1	Ttest_pvalue	Coefficient_of_eigenassay	SVD_pCMs_only2CTa	NoPrepr	SVD	2566	RNCT-Tx14_D	N	Kept components	RNCT
Drug	D_RCT	RNCT	Cell_line.Tx14_D	Plate.99	IRAK1BP1	0.05	-0.166964016555788	pearson	1	Ttest_pvalue	Coefficient_of_eigenassay	SVD_pCMs_only2CTa	NoPrepr	SVD	7569	RNCT-Tx14_D	N	Kept components	RNCT
Drug	D_RCT	RNCT	Cell_line.Tx14_D	Plate.99	IRAK2	0.05	-0.77582855015858	pearson	1	Ttest_pvalue	Coefficient_of_eigenassay	SVD_pCMs_only2CTa	NoPrepr	SVD	1111	RNCT-Tx14_D	N	Kept components	RNCT
Drug	D_RCT	RNCT	Cell_line.Tx14_D	Plate.99	IRAK3	0.05	-0.245169528562621	pearson	1	Ttest_pvalue	Coefficient_of_eigenassay	SVD_pCMs_only2CTa	NoPrepr	SVD	5877	RNCT-Tx14_D	N	Kept components	RNCT
Drug	D_RCT	RNCT	Cell_line.Tx14_D	Plate.99	IRAK4	0.05	-0.28622463362476	pearson	1	Ttest_pvalue	Coefficient_of_eigenassay	SVD_pCMs_only2CTa	NoPrepr	SVD	5123	RNCT-Tx14_D	N	Kept components	RNCT
Drug	D_RCT	RNCT	Cell_line.Tx14_D	Plate.99	IREB2	0.05	-0.142034712526162	pearson	1	Ttest_pvalue	Coefficient_of_eigenassay	SVD_pCMs_only2CTa	NoPrepr	SVD	8214	RNCT-Tx14_D	N	Kept components	RNCT
Drug	D_RCT	RNCT	Cell_line.Tx14_D	Plate.99	IRF1	0.05	-0.0493359148557554	pearson	1	Ttest_pvalue	Coefficient_of_eigenassay	SVD_pCMs_only2CTa	NoPrepr	SVD	11254	RNCT-Tx14_D	N	Kept components	RNCT
Drug	D_RCT	RNCT	Cell_line.Tx14_D	Plate.99	IRF2	0.05	0.246474717207076	pearson	1	Ttest_pvalue	Coefficient_of_eigenassay	SVD_pCMs_only2CTa	NoPrepr	SVD	5844	RNCT-Tx14_D	N	Kept components	RNCT
Drug	D_RCT	RNCT	Cell_line.Tx14_D	Plate.99	IRF2BP1	0.05	-0.922730186545892	pearson	1	Ttest_pvalue	Coefficient_of_eigenassay	SVD_pCMs_only2CTa	NoPrepr	SVD	734	RNCT-Tx14_D	N	Kept components	RNCT
Drug	D_RCT	RNCT	Cell_line.Tx14_D	Plate.99	IRF2BP2	0.05	-0.102012293690628	pearson	1	Ttest_pvalue	Coefficient_of_eigenassay	SVD_pCMs_only2CTa	NoPrepr	SVD	9347	RNCT-Tx14_D	N	Kept components	RNCT
Drug	D_RCT	RNCT	Cell_line.Tx14_D	Plate.99	IRF2BPL	0.05	-0.239923586149034	pearson	1	Ttest_pvalue	Coefficient_of_eigenassay	SVD_pCMs_only2CTa	NoPrepr	SVD	5993	RNCT-Tx14_D	N	Kept components	RNCT
Drug	D_RCT	RNCT	Cell_line.Tx14_D	Plate.99	IRF3	0.05	0.150713539637768	pearson	1	Ttest_pvalue	Coefficient_of_eigenassay	SVD_pCMs_only2CTa	NoPrepr	SVD	8001	RNCT-Tx14_D	N	Kept components	RNCT
Drug	D_RCT	RNCT	Cell_line.Tx14_D	Plate.99	IRF5	0.05	0.021908775372849	pearson	1	Ttest_pvalue	Coefficient_of_eigenassay	SVD_pCMs_only2CTa	NoPrepr	SVD	12604	RNCT-Tx14_D	N	Kept components	RNCT
Drug	D_RCT	RNCT	Cell_line.Tx14_D	Plate.99	IRF6	0.05	0.532261236196195	pearson	1	Ttest_pvalue	Coefficient_of_eigenassay	SVD_pCMs_only2CTa	NoPrepr	SVD	2359	RNCT-Tx14_D	N	Kept components	RNCT
Drug	D_RCT	RNCT	Cell_line.Tx14_D	Plate.99	IRF7	0.05	0.00123637664993558	pearson	1	Ttest_pvalue	Coefficient_of_eigenassay	SVD_pCMs_only2CTa	NoPrepr	SVD	14882	RNCT-Tx14_D	N	Kept components	RNCT
Drug	D_RCT	RNCT	Cell_line.Tx14_D	Plate.99	IRF8	0.05	-0.0188927531023305	pearson	1	Ttest_pvalue	Coefficient_of_eigenassay	SVD_pCMs_only2CTa	NoPrepr	SVD	12802	RNCT-Tx14_D	N	Kept components	RNCT
Drug	D_RCT	RNCT	Cell_line.Tx14_D	Plate.99	IRF9	0.05	-0.0149602855465874	pearson	1	Ttest_pvalue	Coefficient_of_eigenassay	SVD_pCMs_only2CTa	NoPrepr	SVD	13124	RNCT-Tx14_D	N	Kept components	RNCT
Drug	D_RCT	RNCT	Cell_line.Tx14_D	Plate.99	IRGQ	0.05	0.0456437682472336	pearson	1	Ttest_pvalue	Coefficient_of_eigenassay	SVD_pCMs_only2CTa	NoPrepr	SVD	11402	RNCT-Tx14_D	N	Kept components	RNCT
Drug	D_RCT	RNCT	Cell_line.Tx14_D	Plate.99	IRS1	0.05	0.211754925345233	pearson	1	Ttest_pvalue	Coefficient_of_eigenassay	SVD_pCMs_only2CTa	NoPrepr	SVD	6548	RNCT-Tx14_D	N	Kept components	RNCT
Drug	D_RCT	RNCT	Cell_line.Tx14_D	Plate.99	IRS2	0.05	0.0201214701465795	pearson	1	Ttest_pvalue	Coefficient_of_eigenassay	SVD_pCMs_only2CTa	NoPrepr	SVD	12722	RNCT-Tx14_D	N	Kept components	RNCT
Drug	D_RCT	RNCT	Cell_line.Tx14_D	Plate.99	IRS4	0.05	-0.00983177358800772	pearson	1	Ttest_pvalue	Coefficient_of_eigenassay	SVD_pCMs_only2CTa	NoPrepr	SVD	13599	RNCT-Tx14_D	N	Kept components	RNCT
Drug	D_RCT	RNCT	Cell_line.Tx14_D	Plate.99	IRX1	0.05	-0.076364629274435	pearson	1	Ttest_pvalue	Coefficient_of_eigenassay	SVD_pCMs_only2CTa	NoPrepr	SVD	10179	RNCT-Tx14_D	N	Kept components	RNCT
Drug	D_RCT	RNCT	Cell_line.Tx14_D	Plate.99	IRX2	0.05	0.200978147659153	pearson	1	Ttest_pvalue	Coefficient_of_eigenassay	SVD_pCMs_only2CTa	NoPrepr	SVD	6794	RNCT-Tx14_D	N	Kept components	RNCT
Drug	D_RCT	RNCT	Cell_line.Tx14_D	Plate.99	IRX3	0.05	0.0488434247616089	pearson	1	Ttest_pvalue	Coefficient_of_eigenassay	SVD_pCMs_only2CTa	NoPrepr	SVD	11272	RNCT-Tx14_D	N	Kept components	RNCT
Drug	D_RCT	RNCT	Cell_line.Tx14_D	Plate.99	IRX4	0.05	0.612190615366739	pearson	1	Ttest_pvalue	Coefficient_of_eigenassay	SVD_pCMs_only2CTa	NoPrepr	SVD	1826	RNCT-Tx14_D	N	Kept components	RNCT
Drug	D_RCT	RNCT	Cell_line.Tx14_D	Plate.99	IRX5	0.05	-0.10006296341204	pearson	1	Ttest_pvalue	Coefficient_of_eigenassay	SVD_pCMs_only2CTa	NoPrepr	SVD	9419	RNCT-Tx14_D	N	Kept components	RNCT
Drug	D_RCT	RNCT	Cell_line.Tx14_D	Plate.99	IRX6	0.05	0.0489026550325892	pearson	1	Ttest_pvalue	Coefficient_of_eigenassay	SVD_pCMs_only2CTa	NoPrepr	SVD	11268	RNCT-Tx14_D	N	Kept components	RNCT
Drug	D_RCT	RNCT	Cell_line.Tx14_D	Plate.99	ISCA1	0.05	0.288301021942575	pearson	1	Ttest_pvalue	Coefficient_of_eigenassay	SVD_pCMs_only2CTa	NoPrepr	SVD	5082	RNCT-Tx14_D	N	Kept components	RNCT
Drug	D_RCT	RNCT	Cell_line.Tx14_D	Plate.99	ISCA2	0.05	0.109282757387333	pearson	1	Ttest_pvalue	Coefficient_of_eigenassay	SVD_pCMs_only2CTa	NoPrepr	SVD	9129	RNCT-Tx14_D	N	Kept components	RNCT
Drug	D_RCT	RNCT	Cell_line.Tx14_D	Plate.99	ISCU	0.05	0.437985116590437	pearson	1	Ttest_pvalue	Coefficient_of_eigenassay	SVD_pCMs_only2CTa	NoPrepr	SVD	3151	RNCT-Tx14_D	N	Kept components	RNCT
Drug	D_RCT	RNCT	Cell_line.Tx14_D	Plate.99	ISG15	0.05	0.787848916110333	pearson	1	Ttest_pvalue	Coefficient_of_eigenassay	SVD_pCMs_only2CTa	NoPrepr	SVD	1066	RNCT-Tx14_D	N	Kept components	RNCT
Drug	D_RCT	RNCT	Cell_line.Tx14_D	Plate.99	ISG20	0.05	-0.00275558523831985	pearson	1	Ttest_pvalue	Coefficient_of_eigenassay	SVD_pCMs_only2CTa	NoPrepr	SVD	14572	RNCT-Tx14_D	N	Kept components	RNCT
Drug	D_RCT	RNCT	Cell_line.Tx14_D	Plate.99	ISG20L2	0.05	0.302624442455321	pearson	1	Ttest_pvalue	Coefficient_of_eigenassay	SVD_pCMs_only2CTa	NoPrepr	SVD	4862	RNCT-Tx14_D	N	Kept components	RNCT
Drug	D_RCT	RNCT	Cell_line.Tx14_D	Plate.99	ISL1	0.05	-0.150361609066269	pearson	1	Ttest_pvalue	Coefficient_of_eigenassay	SVD_pCMs_only2CTa	NoPrepr	SVD	8012	RNCT-Tx14_D	N	Kept components	RNCT
Drug	D_RCT	RNCT	Cell_line.Tx14_D	Plate.99	ISL2	0.05	-0.0153361038577525	pearson	1	Ttest_pvalue	Coefficient_of_eigenassay	SVD_pCMs_only2CTa	NoPrepr	SVD	13087	RNCT-Tx14_D	N	Kept components	RNCT
Drug	D_RCT	RNCT	Cell_line.Tx14_D	Plate.99	ISLR	0.05	-0.689409973586723	pearson	1	Ttest_pvalue	Coefficient_of_eigenassay	SVD_pCMs_only2CTa	NoPrepr	SVD	1446	RNCT-Tx14_D	N	Kept components	RNCT
Drug	D_RCT	RNCT	Cell_line.Tx14_D	Plate.99	ISLR2	0.05	-0.249367719541718	pearson	1	Ttest_pvalue	Coefficient_of_eigenassay	SVD_pCMs_only2CTa	NoPrepr	SVD	5790	RNCT-Tx14_D	N	Kept components	RNCT
Drug	D_RCT	RNCT	Cell_line.Tx14_D	Plate.99	ISM1	0.05	-0.0116853138125362	pearson	1	Ttest_pvalue	Coefficient_of_eigenassay	SVD_pCMs_only2CTa	NoPrepr	SVD	13414	RNCT-Tx14_D	N	Kept components	RNCT
Drug	D_RCT	RNCT	Cell_line.Tx14_D	Plate.99	ISM2	0.05	-0.000646571706898387	pearson	1	Ttest_pvalue	Coefficient_of_eigenassay	SVD_pCMs_only2CTa	NoPrepr	SVD	15037	RNCT-Tx14_D	N	Kept components	RNCT
Drug	D_RCT	RNCT	Cell_line.Tx14_D	Plate.99	ISOC1	0.05	-0.00671606205524568	pearson	1	Ttest_pvalue	Coefficient_of_eigenassay	SVD_pCMs_only2CTa	NoPrepr	SVD	13980	RNCT-Tx14_D	N	Kept components	RNCT
Drug	D_RCT	RNCT	Cell_line.Tx14_D	Plate.99	ISOC2	0.05	0.187849329921591	pearson	1	Ttest_pvalue	Coefficient_of_eigenassay	SVD_pCMs_only2CTa	NoPrepr	SVD	7081	RNCT-Tx14_D	N	Kept components	RNCT
Drug	D_RCT	RNCT	Cell_line.Tx14_D	Plate.99	ISPD	0.05	0.18365279614895	pearson	1	Ttest_pvalue	Coefficient_of_eigenassay	SVD_pCMs_only2CTa	NoPrepr	SVD	7184	RNCT-Tx14_D	N	Kept components	RNCT
Drug	D_RCT	RNCT	Cell_line.Tx14_D	Plate.99	IST1	0.05	-0.0794413397124063	pearson	1	Ttest_pvalue	Coefficient_of_eigenassay	SVD_pCMs_only2CTa	NoPrepr	SVD	10089	RNCT-Tx14_D	N	Kept components	RNCT
Drug	D_RCT	RNCT	Cell_line.Tx14_D	Plate.99	ISY1	0.05	0.48569785916517	pearson	1	Ttest_pvalue	Coefficient_of_eigenassay	SVD_pCMs_only2CTa	NoPrepr	SVD	2730	RNCT-Tx14_D	N	Kept components	RNCT
Drug	D_RCT	RNCT	Cell_line.Tx14_D	Plate.99	ISYNA1	0.05	0.257909869128709	pearson	1	Ttest_pvalue	Coefficient_of_eigenassay	SVD_pCMs_only2CTa	NoPrepr	SVD	5631	RNCT-Tx14_D	N	Kept components	RNCT
Drug	D_RCT	RNCT	Cell_line.Tx14_D	Plate.99	ITCH	0.05	0.0190936935242048	pearson	1	Ttest_pvalue	Coefficient_of_eigenassay	SVD_pCMs_only2CTa	NoPrepr	SVD	12786	RNCT-Tx14_D	N	Kept components	RNCT
Drug	D_RCT	RNCT	Cell_line.Tx14_D	Plate.99	ITFG1	0.05	-0.0269267038606685	pearson	1	Ttest_pvalue	Coefficient_of_eigenassay	SVD_pCMs_only2CTa	NoPrepr	SVD	12314	RNCT-Tx14_D	N	Kept components	RNCT
Drug	D_RCT	RNCT	Cell_line.Tx14_D	Plate.99	ITFG2	0.05	-0.221815920408142	pearson	1	Ttest_pvalue	Coefficient_of_eigenassay	SVD_pCMs_only2CTa	NoPrepr	SVD	6327	RNCT-Tx14_D	N	Kept components	RNCT
Drug	D_RCT	RNCT	Cell_line.Tx14_D	Plate.99	ITGA1	0.05	0.205628959669698	pearson	1	Ttest_pvalue	Coefficient_of_eigenassay	SVD_pCMs_only2CTa	NoPrepr	SVD	6692	RNCT-Tx14_D	N	Kept components	RNCT
Drug	D_RCT	RNCT	Cell_line.Tx14_D	Plate.99	ITGA10	0.05	-0.306452971869877	pearson	1	Ttest_pvalue	Coefficient_of_eigenassay	SVD_pCMs_only2CTa	NoPrepr	SVD	4805	RNCT-Tx14_D	N	Kept components	RNCT
Drug	D_RCT	RNCT	Cell_line.Tx14_D	Plate.99	ITGA11	0.05	-0.395050658491035	pearson	1	Ttest_pvalue	Coefficient_of_eigenassay	SVD_pCMs_only2CTa	NoPrepr	SVD	3612	RNCT-Tx14_D	N	Kept components	RNCT
Drug	D_RCT	RNCT	Cell_line.Tx14_D	Plate.99	ITGA2	0.05	-0.0602379077443756	pearson	1	Ttest_pvalue	Coefficient_of_eigenassay	SVD_pCMs_only2CTa	NoPrepr	SVD	10819	RNCT-Tx14_D	N	Kept components	RNCT
Drug	D_RCT	RNCT	Cell_line.Tx14_D	Plate.99	ITGA2B	0.05	0.021367326358398	pearson	1	Ttest_pvalue	Coefficient_of_eigenassay	SVD_pCMs_only2CTa	NoPrepr	SVD	12646	RNCT-Tx14_D	N	Kept components	RNCT
Drug	D_RCT	RNCT	Cell_line.Tx14_D	Plate.99	ITGA3	0.05	-0.00769067064077016	pearson	1	Ttest_pvalue	Coefficient_of_eigenassay	SVD_pCMs_only2CTa	NoPrepr	SVD	13825	RNCT-Tx14_D	N	Kept components	RNCT
Drug	D_RCT	RNCT	Cell_line.Tx14_D	Plate.99	ITGA4	0.05	0.0390700622081528	pearson	1	Ttest_pvalue	Coefficient_of_eigenassay	SVD_pCMs_only2CTa	NoPrepr	SVD	11723	RNCT-Tx14_D	N	Kept components	RNCT
Drug	D_RCT	RNCT	Cell_line.Tx14_D	Plate.99	ITGA5	0.05	0.0765588489257887	pearson	1	Ttest_pvalue	Coefficient_of_eigenassay	SVD_pCMs_only2CTa	NoPrepr	SVD	10176	RNCT-Tx14_D	N	Kept components	RNCT
Drug	D_RCT	RNCT	Cell_line.Tx14_D	Plate.99	ITGA6	0.05	0.058959747661475	pearson	1	Ttest_pvalue	Coefficient_of_eigenassay	SVD_pCMs_only2CTa	NoPrepr	SVD	10866	RNCT-Tx14_D	N	Kept components	RNCT
Drug	D_RCT	RNCT	Cell_line.Tx14_D	Plate.99	ITGA7	0.05	-0.379514771558797	pearson	1	Ttest_pvalue	Coefficient_of_eigenassay	SVD_pCMs_only2CTa	NoPrepr	SVD	3812	RNCT-Tx14_D	N	Kept components	RNCT
Drug	D_RCT	RNCT	Cell_line.Tx14_D	Plate.99	ITGA8	0.05	0.106578412884456	pearson	1	Ttest_pvalue	Coefficient_of_eigenassay	SVD_pCMs_only2CTa	NoPrepr	SVD	9203	RNCT-Tx14_D	N	Kept components	RNCT
Drug	D_RCT	RNCT	Cell_line.Tx14_D	Plate.99	ITGA9	0.05	0.113864912359492	pearson	1	Ttest_pvalue	Coefficient_of_eigenassay	SVD_pCMs_only2CTa	NoPrepr	SVD	8997	RNCT-Tx14_D	N	Kept components	RNCT
Drug	D_RCT	RNCT	Cell_line.Tx14_D	Plate.99	ITGAD	0.05	0.00436856463262599	pearson	1	Ttest_pvalue	Coefficient_of_eigenassay	SVD_pCMs_only2CTa	NoPrepr	SVD	14315	RNCT-Tx14_D	N	Kept components	RNCT
Drug	D_RCT	RNCT	Cell_line.Tx14_D	Plate.99	ITGAE	0.05	-0.0108651437229635	pearson	1	Ttest_pvalue	Coefficient_of_eigenassay	SVD_pCMs_only2CTa	NoPrepr	SVD	13484	RNCT-Tx14_D	N	Kept components	RNCT
Drug	D_RCT	RNCT	Cell_line.Tx14_D	Plate.99	ITGAV	0.05	0.000214172496566684	pearson	1	Ttest_pvalue	Coefficient_of_eigenassay	SVD_pCMs_only2CTa	NoPrepr	SVD	15204	RNCT-Tx14_D	N	Kept components	RNCT
Drug	D_RCT	RNCT	Cell_line.Tx14_D	Plate.99	ITGAX	0.05	-0.000998771515458233	pearson	1	Ttest_pvalue	Coefficient_of_eigenassay	SVD_pCMs_only2CTa	NoPrepr	SVD	14945	RNCT-Tx14_D	N	Kept components	RNCT
Drug	D_RCT	RNCT	Cell_line.Tx14_D	Plate.99	ITGB1	0.05	0.593201000088493	pearson	1	Ttest_pvalue	Coefficient_of_eigenassay	SVD_pCMs_only2CTa	NoPrepr	SVD	1939	RNCT-Tx14_D	N	Kept components	RNCT
Drug	D_RCT	RNCT	Cell_line.Tx14_D	Plate.99	ITGB1BP1	0.05	0.191075515062693	pearson	1	Ttest_pvalue	Coefficient_of_eigenassay	SVD_pCMs_only2CTa	NoPrepr	SVD	7005	RNCT-Tx14_D	N	Kept components	RNCT
Drug	D_RCT	RNCT	Cell_line.Tx14_D	Plate.99	ITGB1BP2	0.05	1.86326711590572	pearson	1	Ttest_pvalue	Coefficient_of_eigenassay	SVD_pCMs_only2CTa	NoPrepr	SVD	52	RNCT-Tx14_D	N	Kept components	RNCT
Drug	D_RCT	RNCT	Cell_line.Tx14_D	Plate.99	ITGB3	0.05	0.0125908750445471	pearson	1	Ttest_pvalue	Coefficient_of_eigenassay	SVD_pCMs_only2CTa	NoPrepr	SVD	13333	RNCT-Tx14_D	N	Kept components	RNCT
Drug	D_RCT	RNCT	Cell_line.Tx14_D	Plate.99	ITGB3BP	0.05	-0.127690360048084	pearson	1	Ttest_pvalue	Coefficient_of_eigenassay	SVD_pCMs_only2CTa	NoPrepr	SVD	8611	RNCT-Tx14_D	N	Kept components	RNCT
Drug	D_RCT	RNCT	Cell_line.Tx14_D	Plate.99	ITGB4	0.05	0.0882430451666162	pearson	1	Ttest_pvalue	Coefficient_of_eigenassay	SVD_pCMs_only2CTa	NoPrepr	SVD	9793	RNCT-Tx14_D	N	Kept components	RNCT
Drug	D_RCT	RNCT	Cell_line.Tx14_D	Plate.99	ITGB5	0.05	-0.0528049134815461	pearson	1	Ttest_pvalue	Coefficient_of_eigenassay	SVD_pCMs_only2CTa	NoPrepr	SVD	11108	RNCT-Tx14_D	N	Kept components	RNCT
Drug	D_RCT	RNCT	Cell_line.Tx14_D	Plate.99	ITGB6	0.05	-0.00195576936254204	pearson	1	Ttest_pvalue	Coefficient_of_eigenassay	SVD_pCMs_only2CTa	NoPrepr	SVD	14715	RNCT-Tx14_D	N	Kept components	RNCT
Drug	D_RCT	RNCT	Cell_line.Tx14_D	Plate.99	ITGB7	0.05	-0.0371907474814384	pearson	1	Ttest_pvalue	Coefficient_of_eigenassay	SVD_pCMs_only2CTa	NoPrepr	SVD	11824	RNCT-Tx14_D	N	Kept components	RNCT
Drug	D_RCT	RNCT	Cell_line.Tx14_D	Plate.99	ITGB8	0.05	-0.537387756948555	pearson	1	Ttest_pvalue	Coefficient_of_eigenassay	SVD_pCMs_only2CTa	NoPrepr	SVD	2312	RNCT-Tx14_D	N	Kept components	RNCT
Drug	D_RCT	RNCT	Cell_line.Tx14_D	Plate.99	ITGBL1	0.05	0.550047821486315	pearson	1	Ttest_pvalue	Coefficient_of_eigenassay	SVD_pCMs_only2CTa	NoPrepr	SVD	2224	RNCT-Tx14_D	N	Kept components	RNCT
Drug	D_RCT	RNCT	Cell_line.Tx14_D	Plate.99	ITIH2	0.05	-0.239715360060606	pearson	1	Ttest_pvalue	Coefficient_of_eigenassay	SVD_pCMs_only2CTa	NoPrepr	SVD	6000	RNCT-Tx14_D	N	Kept components	RNCT
Drug	D_RCT	RNCT	Cell_line.Tx14_D	Plate.99	ITIH3	0.05	-0.20020431025327	pearson	1	Ttest_pvalue	Coefficient_of_eigenassay	SVD_pCMs_only2CTa	NoPrepr	SVD	6806	RNCT-Tx14_D	N	Kept components	RNCT
Drug	D_RCT	RNCT	Cell_line.Tx14_D	Plate.99	ITIH4	0.05	-0.0729260729101176	pearson	1	Ttest_pvalue	Coefficient_of_eigenassay	SVD_pCMs_only2CTa	NoPrepr	SVD	10326	RNCT-Tx14_D	N	Kept components	RNCT
Drug	D_RCT	RNCT	Cell_line.Tx14_D	Plate.99	ITIH5	0.05	0.362036642456985	pearson	1	Ttest_pvalue	Coefficient_of_eigenassay	SVD_pCMs_only2CTa	NoPrepr	SVD	4038	RNCT-Tx14_D	N	Kept components	RNCT
Drug	D_RCT	RNCT	Cell_line.Tx14_D	Plate.99	ITLN1	0.05	-0.177101816267763	pearson	1	Ttest_pvalue	Coefficient_of_eigenassay	SVD_pCMs_only2CTa	NoPrepr	SVD	7347	RNCT-Tx14_D	N	Kept components	RNCT
Drug	D_RCT	RNCT	Cell_line.Tx14_D	Plate.99	ITLN2	0.05	0.000202950091913337	pearson	1	Ttest_pvalue	Coefficient_of_eigenassay	SVD_pCMs_only2CTa	NoPrepr	SVD	15214	RNCT-Tx14_D	N	Kept components	RNCT
Drug	D_RCT	RNCT	Cell_line.Tx14_D	Plate.99	ITM2A	0.05	0.0501185360659901	pearson	1	Ttest_pvalue	Coefficient_of_eigenassay	SVD_pCMs_only2CTa	NoPrepr	SVD	11217	RNCT-Tx14_D	N	Kept components	RNCT
Drug	D_RCT	RNCT	Cell_line.Tx14_D	Plate.99	ITM2B	0.05	0.108475634674871	pearson	1	Ttest_pvalue	Coefficient_of_eigenassay	SVD_pCMs_only2CTa	NoPrepr	SVD	9150	RNCT-Tx14_D	N	Kept components	RNCT
Drug	D_RCT	RNCT	Cell_line.Tx14_D	Plate.99	ITM2C	0.05	-0.123411371609625	pearson	1	Ttest_pvalue	Coefficient_of_eigenassay	SVD_pCMs_only2CTa	NoPrepr	SVD	8724	RNCT-Tx14_D	N	Kept components	RNCT
Drug	D_RCT	RNCT	Cell_line.Tx14_D	Plate.99	ITPA	0.05	-0.0271656143029584	pearson	1	Ttest_pvalue	Coefficient_of_eigenassay	SVD_pCMs_only2CTa	NoPrepr	SVD	12302	RNCT-Tx14_D	N	Kept components	RNCT
Drug	D_RCT	RNCT	Cell_line.Tx14_D	Plate.99	ITPKA	0.05	0.0103242832469305	pearson	1	Ttest_pvalue	Coefficient_of_eigenassay	SVD_pCMs_only2CTa	NoPrepr	SVD	13538	RNCT-Tx14_D	N	Kept components	RNCT
Drug	D_RCT	RNCT	Cell_line.Tx14_D	Plate.99	ITPKB	0.05	-0.134076420843153	pearson	1	Ttest_pvalue	Coefficient_of_eigenassay	SVD_pCMs_only2CTa	NoPrepr	SVD	8438	RNCT-Tx14_D	N	Kept components	RNCT
Drug	D_RCT	RNCT	Cell_line.Tx14_D	Plate.99	ITPKC	0.05	0.0755469687501405	pearson	1	Ttest_pvalue	Coefficient_of_eigenassay	SVD_pCMs_only2CTa	NoPrepr	SVD	10212	RNCT-Tx14_D	N	Kept components	RNCT
Drug	D_RCT	RNCT	Cell_line.Tx14_D	Plate.99	ITPR1	0.05	0.427983336185649	pearson	1	Ttest_pvalue	Coefficient_of_eigenassay	SVD_pCMs_only2CTa	NoPrepr	SVD	3248	RNCT-Tx14_D	N	Kept components	RNCT
Drug	D_RCT	RNCT	Cell_line.Tx14_D	Plate.99	ITPR2	0.05	0.639635316835335	pearson	1	Ttest_pvalue	Coefficient_of_eigenassay	SVD_pCMs_only2CTa	NoPrepr	SVD	1671	RNCT-Tx14_D	N	Kept components	RNCT
Drug	D_RCT	RNCT	Cell_line.Tx14_D	Plate.99	ITPR3	0.05	-0.183418605845793	pearson	1	Ttest_pvalue	Coefficient_of_eigenassay	SVD_pCMs_only2CTa	NoPrepr	SVD	7190	RNCT-Tx14_D	N	Kept components	RNCT
Drug	D_RCT	RNCT	Cell_line.Tx14_D	Plate.99	ITPRIP	0.05	0.0759433525074824	pearson	1	Ttest_pvalue	Coefficient_of_eigenassay	SVD_pCMs_only2CTa	NoPrepr	SVD	10199	RNCT-Tx14_D	N	Kept components	RNCT
Drug	D_RCT	RNCT	Cell_line.Tx14_D	Plate.99	ITPRIPL1	0.05	0.00216025732923105	pearson	1	Ttest_pvalue	Coefficient_of_eigenassay	SVD_pCMs_only2CTa	NoPrepr	SVD	14685	RNCT-Tx14_D	N	Kept components	RNCT
Drug	D_RCT	RNCT	Cell_line.Tx14_D	Plate.99	ITPRIPL2	0.05	0.00841598758069428	pearson	1	Ttest_pvalue	Coefficient_of_eigenassay	SVD_pCMs_only2CTa	NoPrepr	SVD	13734	RNCT-Tx14_D	N	Kept components	RNCT
Drug	D_RCT	RNCT	Cell_line.Tx14_D	Plate.99	ITSN1	0.05	0.573394671399605	pearson	1	Ttest_pvalue	Coefficient_of_eigenassay	SVD_pCMs_only2CTa	NoPrepr	SVD	2058	RNCT-Tx14_D	N	Kept components	RNCT
Drug	D_RCT	RNCT	Cell_line.Tx14_D	Plate.99	ITSN2	0.05	0.920185754009557	pearson	1	Ttest_pvalue	Coefficient_of_eigenassay	SVD_pCMs_only2CTa	NoPrepr	SVD	740	RNCT-Tx14_D	N	Kept components	RNCT
Drug	D_RCT	RNCT	Cell_line.Tx14_D	Plate.99	IVD	0.05	-0.406713803050974	pearson	1	Ttest_pvalue	Coefficient_of_eigenassay	SVD_pCMs_only2CTa	NoPrepr	SVD	3460	RNCT-Tx14_D	N	Kept components	RNCT
Drug	D_RCT	RNCT	Cell_line.Tx14_D	Plate.99	IVNS1ABP	0.05	0.163959016208512	pearson	1	Ttest_pvalue	Coefficient_of_eigenassay	SVD_pCMs_only2CTa	NoPrepr	SVD	7650	RNCT-Tx14_D	N	Kept components	RNCT
Drug	D_RCT	RNCT	Cell_line.Tx14_D	Plate.99	IWS1	0.05	0.765843861857057	pearson	1	Ttest_pvalue	Coefficient_of_eigenassay	SVD_pCMs_only2CTa	NoPrepr	SVD	1150	RNCT-Tx14_D	N	Kept components	RNCT
Drug	D_RCT	RNCT	Cell_line.Tx14_D	Plate.99	IZUMO1	0.05	-0.00136868112254284	pearson	1	Ttest_pvalue	Coefficient_of_eigenassay	SVD_pCMs_only2CTa	NoPrepr	SVD	14847	RNCT-Tx14_D	N	Kept components	RNCT
Drug	D_RCT	RNCT	Cell_line.Tx14_D	Plate.99	IZUMO4	0.05	-0.138351354662045	pearson	1	Ttest_pvalue	Coefficient_of_eigenassay	SVD_pCMs_only2CTa	NoPrepr	SVD	8316	RNCT-Tx14_D	N	Kept components	RNCT
Drug	D_RCT	RNCT	Cell_line.Tx14_D	Plate.99	JADE1	0.05	0.348069714687544	pearson	1	Ttest_pvalue	Coefficient_of_eigenassay	SVD_pCMs_only2CTa	NoPrepr	SVD	4220	RNCT-Tx14_D	N	Kept components	RNCT
Drug	D_RCT	RNCT	Cell_line.Tx14_D	Plate.99	JADE2	0.05	-0.601517242169576	pearson	1	Ttest_pvalue	Coefficient_of_eigenassay	SVD_pCMs_only2CTa	NoPrepr	SVD	1887	RNCT-Tx14_D	N	Kept components	RNCT
Drug	D_RCT	RNCT	Cell_line.Tx14_D	Plate.99	JADE3	0.05	-0.165333474778709	pearson	1	Ttest_pvalue	Coefficient_of_eigenassay	SVD_pCMs_only2CTa	NoPrepr	SVD	7611	RNCT-Tx14_D	N	Kept components	RNCT
Drug	D_RCT	RNCT	Cell_line.Tx14_D	Plate.99	JAG1	0.05	-0.151377344084247	pearson	1	Ttest_pvalue	Coefficient_of_eigenassay	SVD_pCMs_only2CTa	NoPrepr	SVD	7980	RNCT-Tx14_D	N	Kept components	RNCT
Drug	D_RCT	RNCT	Cell_line.Tx14_D	Plate.99	JAG2	0.05	0.052919848582496	pearson	1	Ttest_pvalue	Coefficient_of_eigenassay	SVD_pCMs_only2CTa	NoPrepr	SVD	11103	RNCT-Tx14_D	N	Kept components	RNCT
Drug	D_RCT	RNCT	Cell_line.Tx14_D	Plate.99	JAGN1	0.05	-0.150695883505153	pearson	1	Ttest_pvalue	Coefficient_of_eigenassay	SVD_pCMs_only2CTa	NoPrepr	SVD	8002	RNCT-Tx14_D	N	Kept components	RNCT
Drug	D_RCT	RNCT	Cell_line.Tx14_D	Plate.99	JAK1	0.05	-0.192436165033804	pearson	1	Ttest_pvalue	Coefficient_of_eigenassay	SVD_pCMs_only2CTa	NoPrepr	SVD	6973	RNCT-Tx14_D	N	Kept components	RNCT
Drug	D_RCT	RNCT	Cell_line.Tx14_D	Plate.99	JAK2	0.05	0.682281891858486	pearson	1	Ttest_pvalue	Coefficient_of_eigenassay	SVD_pCMs_only2CTa	NoPrepr	SVD	1473	RNCT-Tx14_D	N	Kept components	RNCT
Drug	D_RCT	RNCT	Cell_line.Tx14_D	Plate.99	JAK3	0.05	0.283094496036974	pearson	1	Ttest_pvalue	Coefficient_of_eigenassay	SVD_pCMs_only2CTa	NoPrepr	SVD	5185	RNCT-Tx14_D	N	Kept components	RNCT
Drug	D_RCT	RNCT	Cell_line.Tx14_D	Plate.99	JAKMIP1	0.05	0.00209998483900624	pearson	1	Ttest_pvalue	Coefficient_of_eigenassay	SVD_pCMs_only2CTa	NoPrepr	SVD	14697	RNCT-Tx14_D	N	Kept components	RNCT
Drug	D_RCT	RNCT	Cell_line.Tx14_D	Plate.99	JAKMIP2	0.05	0.305922115554173	pearson	1	Ttest_pvalue	Coefficient_of_eigenassay	SVD_pCMs_only2CTa	NoPrepr	SVD	4819	RNCT-Tx14_D	N	Kept components	RNCT
Drug	D_RCT	RNCT	Cell_line.Tx14_D	Plate.99	JAKMIP3	0.05	-0.229897638495797	pearson	1	Ttest_pvalue	Coefficient_of_eigenassay	SVD_pCMs_only2CTa	NoPrepr	SVD	6173	RNCT-Tx14_D	N	Kept components	RNCT
Drug	D_RCT	RNCT	Cell_line.Tx14_D	Plate.99	JAM2	0.05	-0.133666763747972	pearson	1	Ttest_pvalue	Coefficient_of_eigenassay	SVD_pCMs_only2CTa	NoPrepr	SVD	8450	RNCT-Tx14_D	N	Kept components	RNCT
Drug	D_RCT	RNCT	Cell_line.Tx14_D	Plate.99	JAM3	0.05	-0.57388935661093	pearson	1	Ttest_pvalue	Coefficient_of_eigenassay	SVD_pCMs_only2CTa	NoPrepr	SVD	2052	RNCT-Tx14_D	N	Kept components	RNCT
Drug	D_RCT	RNCT	Cell_line.Tx14_D	Plate.99	JARID2	0.05	-0.320914372997743	pearson	1	Ttest_pvalue	Coefficient_of_eigenassay	SVD_pCMs_only2CTa	NoPrepr	SVD	4591	RNCT-Tx14_D	N	Kept components	RNCT
Drug	D_RCT	RNCT	Cell_line.Tx14_D	Plate.99	JAZF1	0.05	0.524986535112665	pearson	1	Ttest_pvalue	Coefficient_of_eigenassay	SVD_pCMs_only2CTa	NoPrepr	SVD	2403	RNCT-Tx14_D	N	Kept components	RNCT
Drug	D_RCT	RNCT	Cell_line.Tx14_D	Plate.99	JCAD	0.05	-0.454084998589348	pearson	1	Ttest_pvalue	Coefficient_of_eigenassay	SVD_pCMs_only2CTa	NoPrepr	SVD	2989	RNCT-Tx14_D	N	Kept components	RNCT
Drug	D_RCT	RNCT	Cell_line.Tx14_D	Plate.99	JDP2	0.05	-0.108519364053061	pearson	1	Ttest_pvalue	Coefficient_of_eigenassay	SVD_pCMs_only2CTa	NoPrepr	SVD	9147	RNCT-Tx14_D	N	Kept components	RNCT
Drug	D_RCT	RNCT	Cell_line.Tx14_D	Plate.99	JHY	0.05	-0.00953571237476863	pearson	1	Ttest_pvalue	Coefficient_of_eigenassay	SVD_pCMs_only2CTa	NoPrepr	SVD	13633	RNCT-Tx14_D	N	Kept components	RNCT
Drug	D_RCT	RNCT	Cell_line.Tx14_D	Plate.99	JKAMP	0.05	-1.04414376303511	pearson	1	Ttest_pvalue	Coefficient_of_eigenassay	SVD_pCMs_only2CTa	NoPrepr	SVD	516	RNCT-Tx14_D	N	Kept components	RNCT
Drug	D_RCT	RNCT	Cell_line.Tx14_D	Plate.99	JMJD1C	0.05	0.636235159270155	pearson	1	Ttest_pvalue	Coefficient_of_eigenassay	SVD_pCMs_only2CTa	NoPrepr	SVD	1696	RNCT-Tx14_D	N	Kept components	RNCT
Drug	D_RCT	RNCT	Cell_line.Tx14_D	Plate.99	JMJD4	0.05	0.518147145824449	pearson	1	Ttest_pvalue	Coefficient_of_eigenassay	SVD_pCMs_only2CTa	NoPrepr	SVD	2445	RNCT-Tx14_D	N	Kept components	RNCT
Drug	D_RCT	RNCT	Cell_line.Tx14_D	Plate.99	JMJD6	0.05	0.384244422580541	pearson	1	Ttest_pvalue	Coefficient_of_eigenassay	SVD_pCMs_only2CTa	NoPrepr	SVD	3745	RNCT-Tx14_D	N	Kept components	RNCT
Drug	D_RCT	RNCT	Cell_line.Tx14_D	Plate.99	JMJD7	0.05	-0.00219517121495699	pearson	1	Ttest_pvalue	Coefficient_of_eigenassay	SVD_pCMs_only2CTa	NoPrepr	SVD	14674	RNCT-Tx14_D	N	Kept components	RNCT
Drug	D_RCT	RNCT	Cell_line.Tx14_D	Plate.99	JMJD8	0.05	0.262171967368121	pearson	1	Ttest_pvalue	Coefficient_of_eigenassay	SVD_pCMs_only2CTa	NoPrepr	SVD	5561	RNCT-Tx14_D	N	Kept components	RNCT
Drug	D_RCT	RNCT	Cell_line.Tx14_D	Plate.99	JMY	0.05	-0.0162043366178657	pearson	1	Ttest_pvalue	Coefficient_of_eigenassay	SVD_pCMs_only2CTa	NoPrepr	SVD	13009	RNCT-Tx14_D	N	Kept components	RNCT
Drug	D_RCT	RNCT	Cell_line.Tx14_D	Plate.99	JOSD1	0.05	-0.148918469957585	pearson	1	Ttest_pvalue	Coefficient_of_eigenassay	SVD_pCMs_only2CTa	NoPrepr	SVD	8041	RNCT-Tx14_D	N	Kept components	RNCT
Drug	D_RCT	RNCT	Cell_line.Tx14_D	Plate.99	JOSD2	0.05	-0.138409057936869	pearson	1	Ttest_pvalue	Coefficient_of_eigenassay	SVD_pCMs_only2CTa	NoPrepr	SVD	8314	RNCT-Tx14_D	N	Kept components	RNCT
Drug	D_RCT	RNCT	Cell_line.Tx14_D	Plate.99	JPH1	0.05	-0.163014770902493	pearson	1	Ttest_pvalue	Coefficient_of_eigenassay	SVD_pCMs_only2CTa	NoPrepr	SVD	7670	RNCT-Tx14_D	N	Kept components	RNCT
Drug	D_RCT	RNCT	Cell_line.Tx14_D	Plate.99	JPH2	0.05	-0.0281412401206128	pearson	1	Ttest_pvalue	Coefficient_of_eigenassay	SVD_pCMs_only2CTa	NoPrepr	SVD	12252	RNCT-Tx14_D	N	Kept components	RNCT
Drug	D_RCT	RNCT	Cell_line.Tx14_D	Plate.99	JPH3	0.05	-0.0836352531520146	pearson	1	Ttest_pvalue	Coefficient_of_eigenassay	SVD_pCMs_only2CTa	NoPrepr	SVD	9946	RNCT-Tx14_D	N	Kept components	RNCT
Drug	D_RCT	RNCT	Cell_line.Tx14_D	Plate.99	JPH4	0.05	0.0270840986984183	pearson	1	Ttest_pvalue	Coefficient_of_eigenassay	SVD_pCMs_only2CTa	NoPrepr	SVD	12307	RNCT-Tx14_D	N	Kept components	RNCT
Drug	D_RCT	RNCT	Cell_line.Tx14_D	Plate.99	JPT2	0.05	0.156204757216333	pearson	1	Ttest_pvalue	Coefficient_of_eigenassay	SVD_pCMs_only2CTa	NoPrepr	SVD	7840	RNCT-Tx14_D	N	Kept components	RNCT
Drug	D_RCT	RNCT	Cell_line.Tx14_D	Plate.99	JRK	0.05	-0.0119490783755291	pearson	1	Ttest_pvalue	Coefficient_of_eigenassay	SVD_pCMs_only2CTa	NoPrepr	SVD	13390	RNCT-Tx14_D	N	Kept components	RNCT
Drug	D_RCT	RNCT	Cell_line.Tx14_D	Plate.99	JRKL	0.05	0.19929287503648	pearson	1	Ttest_pvalue	Coefficient_of_eigenassay	SVD_pCMs_only2CTa	NoPrepr	SVD	6827	RNCT-Tx14_D	N	Kept components	RNCT
Drug	D_RCT	RNCT	Cell_line.Tx14_D	Plate.99	JSRP1	0.05	0.0131687561558932	pearson	1	Ttest_pvalue	Coefficient_of_eigenassay	SVD_pCMs_only2CTa	NoPrepr	SVD	13285	RNCT-Tx14_D	N	Kept components	RNCT
Drug	D_RCT	RNCT	Cell_line.Tx14_D	Plate.99	JTB	0.05	0.0834983390298281	pearson	1	Ttest_pvalue	Coefficient_of_eigenassay	SVD_pCMs_only2CTa	NoPrepr	SVD	9951	RNCT-Tx14_D	N	Kept components	RNCT
Drug	D_RCT	RNCT	Cell_line.Tx14_D	Plate.99	JUN	0.05	0.112267360425293	pearson	1	Ttest_pvalue	Coefficient_of_eigenassay	SVD_pCMs_only2CTa	NoPrepr	SVD	9044	RNCT-Tx14_D	N	Kept components	RNCT
Drug	D_RCT	RNCT	Cell_line.Tx14_D	Plate.99	JUNB	0.05	0.173650134474707	pearson	1	Ttest_pvalue	Coefficient_of_eigenassay	SVD_pCMs_only2CTa	NoPrepr	SVD	7432	RNCT-Tx14_D	N	Kept components	RNCT
Drug	D_RCT	RNCT	Cell_line.Tx14_D	Plate.99	JUND	0.05	0.119608474794503	pearson	1	Ttest_pvalue	Coefficient_of_eigenassay	SVD_pCMs_only2CTa	NoPrepr	SVD	8836	RNCT-Tx14_D	N	Kept components	RNCT
Drug	D_RCT	RNCT	Cell_line.Tx14_D	Plate.99	JUP	0.05	-0.350673439892266	pearson	1	Ttest_pvalue	Coefficient_of_eigenassay	SVD_pCMs_only2CTa	NoPrepr	SVD	4180	RNCT-Tx14_D	N	Kept components	RNCT
Drug	D_RCT	RNCT	Cell_line.Tx14_D	Plate.99	KALRN	0.05	0.104179577327932	pearson	1	Ttest_pvalue	Coefficient_of_eigenassay	SVD_pCMs_only2CTa	NoPrepr	SVD	9282	RNCT-Tx14_D	N	Kept components	RNCT
Drug	D_RCT	RNCT	Cell_line.Tx14_D	Plate.99	KANK1	0.05	0.0162235106755233	pearson	1	Ttest_pvalue	Coefficient_of_eigenassay	SVD_pCMs_only2CTa	NoPrepr	SVD	13008	RNCT-Tx14_D	N	Kept components	RNCT
Drug	D_RCT	RNCT	Cell_line.Tx14_D	Plate.99	KANK2	0.05	0.0952881764632664	pearson	1	Ttest_pvalue	Coefficient_of_eigenassay	SVD_pCMs_only2CTa	NoPrepr	SVD	9561	RNCT-Tx14_D	N	Kept components	RNCT
Drug	D_RCT	RNCT	Cell_line.Tx14_D	Plate.99	KANK3	0.05	0.00714568990482417	pearson	1	Ttest_pvalue	Coefficient_of_eigenassay	SVD_pCMs_only2CTa	NoPrepr	SVD	13909	RNCT-Tx14_D	N	Kept components	RNCT
Drug	D_RCT	RNCT	Cell_line.Tx14_D	Plate.99	KANK4	0.05	0.11076781585156	pearson	1	Ttest_pvalue	Coefficient_of_eigenassay	SVD_pCMs_only2CTa	NoPrepr	SVD	9083	RNCT-Tx14_D	N	Kept components	RNCT
Drug	D_RCT	RNCT	Cell_line.Tx14_D	Plate.99	KANSL1	0.05	0.0421251231813554	pearson	1	Ttest_pvalue	Coefficient_of_eigenassay	SVD_pCMs_only2CTa	NoPrepr	SVD	11583	RNCT-Tx14_D	N	Kept components	RNCT
Drug	D_RCT	RNCT	Cell_line.Tx14_D	Plate.99	KANSL1L	0.05	-0.0787992048231258	pearson	1	Ttest_pvalue	Coefficient_of_eigenassay	SVD_pCMs_only2CTa	NoPrepr	SVD	10109	RNCT-Tx14_D	N	Kept components	RNCT
Drug	D_RCT	RNCT	Cell_line.Tx14_D	Plate.99	KANSL2	0.05	-0.264414758703225	pearson	1	Ttest_pvalue	Coefficient_of_eigenassay	SVD_pCMs_only2CTa	NoPrepr	SVD	5512	RNCT-Tx14_D	N	Kept components	RNCT
Drug	D_RCT	RNCT	Cell_line.Tx14_D	Plate.99	KANSL3	0.05	0.269145625514401	pearson	1	Ttest_pvalue	Coefficient_of_eigenassay	SVD_pCMs_only2CTa	NoPrepr	SVD	5437	RNCT-Tx14_D	N	Kept components	RNCT
Drug	D_RCT	RNCT	Cell_line.Tx14_D	Plate.99	KARS	0.05	0.368846671873751	pearson	1	Ttest_pvalue	Coefficient_of_eigenassay	SVD_pCMs_only2CTa	NoPrepr	SVD	3945	RNCT-Tx14_D	N	Kept components	RNCT
Drug	D_RCT	RNCT	Cell_line.Tx14_D	Plate.99	KAT14	0.05	-0.0961409412186242	pearson	1	Ttest_pvalue	Coefficient_of_eigenassay	SVD_pCMs_only2CTa	NoPrepr	SVD	9539	RNCT-Tx14_D	N	Kept components	RNCT
Drug	D_RCT	RNCT	Cell_line.Tx14_D	Plate.99	KAT2A	0.05	-0.506387878130083	pearson	1	Ttest_pvalue	Coefficient_of_eigenassay	SVD_pCMs_only2CTa	NoPrepr	SVD	2548	RNCT-Tx14_D	N	Kept components	RNCT
Drug	D_RCT	RNCT	Cell_line.Tx14_D	Plate.99	KAT2B	0.05	0.0986737648828697	pearson	1	Ttest_pvalue	Coefficient_of_eigenassay	SVD_pCMs_only2CTa	NoPrepr	SVD	9460	RNCT-Tx14_D	N	Kept components	RNCT
Drug	D_RCT	RNCT	Cell_line.Tx14_D	Plate.99	KAT5	0.05	-0.0329174826071029	pearson	1	Ttest_pvalue	Coefficient_of_eigenassay	SVD_pCMs_only2CTa	NoPrepr	SVD	12008	RNCT-Tx14_D	N	Kept components	RNCT
Drug	D_RCT	RNCT	Cell_line.Tx14_D	Plate.99	KAT6A	0.05	0.153169513548344	pearson	1	Ttest_pvalue	Coefficient_of_eigenassay	SVD_pCMs_only2CTa	NoPrepr	SVD	7925	RNCT-Tx14_D	N	Kept components	RNCT
Drug	D_RCT	RNCT	Cell_line.Tx14_D	Plate.99	KAT6B	0.05	0.720681080206817	pearson	1	Ttest_pvalue	Coefficient_of_eigenassay	SVD_pCMs_only2CTa	NoPrepr	SVD	1318	RNCT-Tx14_D	N	Kept components	RNCT
Drug	D_RCT	RNCT	Cell_line.Tx14_D	Plate.99	KAT7	0.05	-0.0212373641506808	pearson	1	Ttest_pvalue	Coefficient_of_eigenassay	SVD_pCMs_only2CTa	NoPrepr	SVD	12659	RNCT-Tx14_D	N	Kept components	RNCT
Drug	D_RCT	RNCT	Cell_line.Tx14_D	Plate.99	KAT8	0.05	-0.130934325910579	pearson	1	Ttest_pvalue	Coefficient_of_eigenassay	SVD_pCMs_only2CTa	NoPrepr	SVD	8523	RNCT-Tx14_D	N	Kept components	RNCT
Drug	D_RCT	RNCT	Cell_line.Tx14_D	Plate.99	KATNA1	0.05	0.305279796448203	pearson	1	Ttest_pvalue	Coefficient_of_eigenassay	SVD_pCMs_only2CTa	NoPrepr	SVD	4826	RNCT-Tx14_D	N	Kept components	RNCT
Drug	D_RCT	RNCT	Cell_line.Tx14_D	Plate.99	KATNAL1	0.05	-0.0375803578809586	pearson	1	Ttest_pvalue	Coefficient_of_eigenassay	SVD_pCMs_only2CTa	NoPrepr	SVD	11801	RNCT-Tx14_D	N	Kept components	RNCT
Drug	D_RCT	RNCT	Cell_line.Tx14_D	Plate.99	KATNAL2	0.05	0.127366527054896	pearson	1	Ttest_pvalue	Coefficient_of_eigenassay	SVD_pCMs_only2CTa	NoPrepr	SVD	8622	RNCT-Tx14_D	N	Kept components	RNCT
Drug	D_RCT	RNCT	Cell_line.Tx14_D	Plate.99	KATNB1	0.05	0.127419748078826	pearson	1	Ttest_pvalue	Coefficient_of_eigenassay	SVD_pCMs_only2CTa	NoPrepr	SVD	8619	RNCT-Tx14_D	N	Kept components	RNCT
Drug	D_RCT	RNCT	Cell_line.Tx14_D	Plate.99	KATNBL1	0.05	-0.333399111250155	pearson	1	Ttest_pvalue	Coefficient_of_eigenassay	SVD_pCMs_only2CTa	NoPrepr	SVD	4412	RNCT-Tx14_D	N	Kept components	RNCT
Drug	D_RCT	RNCT	Cell_line.Tx14_D	Plate.99	KAZALD1	0.05	-0.77333856804983	pearson	1	Ttest_pvalue	Coefficient_of_eigenassay	SVD_pCMs_only2CTa	NoPrepr	SVD	1120	RNCT-Tx14_D	N	Kept components	RNCT
Drug	D_RCT	RNCT	Cell_line.Tx14_D	Plate.99	KAZN	0.05	-0.194600284117643	pearson	1	Ttest_pvalue	Coefficient_of_eigenassay	SVD_pCMs_only2CTa	NoPrepr	SVD	6927	RNCT-Tx14_D	N	Kept components	RNCT
Drug	D_RCT	RNCT	Cell_line.Tx14_D	Plate.99	KBTBD12	0.05	0.274877626670677	pearson	1	Ttest_pvalue	Coefficient_of_eigenassay	SVD_pCMs_only2CTa	NoPrepr	SVD	5327	RNCT-Tx14_D	N	Kept components	RNCT
Drug	D_RCT	RNCT	Cell_line.Tx14_D	Plate.99	KBTBD13	0.05	0.0173507753203352	pearson	1	Ttest_pvalue	Coefficient_of_eigenassay	SVD_pCMs_only2CTa	NoPrepr	SVD	12927	RNCT-Tx14_D	N	Kept components	RNCT
Drug	D_RCT	RNCT	Cell_line.Tx14_D	Plate.99	KBTBD2	0.05	0.0289217969803812	pearson	1	Ttest_pvalue	Coefficient_of_eigenassay	SVD_pCMs_only2CTa	NoPrepr	SVD	12217	RNCT-Tx14_D	N	Kept components	RNCT
Drug	D_RCT	RNCT	Cell_line.Tx14_D	Plate.99	KBTBD3	0.05	-0.344382453363853	pearson	1	Ttest_pvalue	Coefficient_of_eigenassay	SVD_pCMs_only2CTa	NoPrepr	SVD	4266	RNCT-Tx14_D	N	Kept components	RNCT
Drug	D_RCT	RNCT	Cell_line.Tx14_D	Plate.99	KBTBD4	0.05	-0.530948287030625	pearson	1	Ttest_pvalue	Coefficient_of_eigenassay	SVD_pCMs_only2CTa	NoPrepr	SVD	2365	RNCT-Tx14_D	N	Kept components	RNCT
Drug	D_RCT	RNCT	Cell_line.Tx14_D	Plate.99	KBTBD6	0.05	-0.0212961442391174	pearson	1	Ttest_pvalue	Coefficient_of_eigenassay	SVD_pCMs_only2CTa	NoPrepr	SVD	12654	RNCT-Tx14_D	N	Kept components	RNCT
Drug	D_RCT	RNCT	Cell_line.Tx14_D	Plate.99	KBTBD7	0.05	0.0089759594627752	pearson	1	Ttest_pvalue	Coefficient_of_eigenassay	SVD_pCMs_only2CTa	NoPrepr	SVD	13672	RNCT-Tx14_D	N	Kept components	RNCT
Drug	D_RCT	RNCT	Cell_line.Tx14_D	Plate.99	KBTBD8	0.05	0.208081243519087	pearson	1	Ttest_pvalue	Coefficient_of_eigenassay	SVD_pCMs_only2CTa	NoPrepr	SVD	6627	RNCT-Tx14_D	N	Kept components	RNCT
Drug	D_RCT	RNCT	Cell_line.Tx14_D	Plate.99	KCMF1	0.05	-0.0104871072180821	pearson	1	Ttest_pvalue	Coefficient_of_eigenassay	SVD_pCMs_only2CTa	NoPrepr	SVD	13521	RNCT-Tx14_D	N	Kept components	RNCT
Drug	D_RCT	RNCT	Cell_line.Tx14_D	Plate.99	KCNA1	0.05	0.00750996544858005	pearson	1	Ttest_pvalue	Coefficient_of_eigenassay	SVD_pCMs_only2CTa	NoPrepr	SVD	13849	RNCT-Tx14_D	N	Kept components	RNCT
Drug	D_RCT	RNCT	Cell_line.Tx14_D	Plate.99	KCNA2	0.05	0.135205349630715	pearson	1	Ttest_pvalue	Coefficient_of_eigenassay	SVD_pCMs_only2CTa	NoPrepr	SVD	8401	RNCT-Tx14_D	N	Kept components	RNCT
Drug	D_RCT	RNCT	Cell_line.Tx14_D	Plate.99	KCNA3	0.05	-0.196779899931772	pearson	1	Ttest_pvalue	Coefficient_of_eigenassay	SVD_pCMs_only2CTa	NoPrepr	SVD	6880	RNCT-Tx14_D	N	Kept components	RNCT
Drug	D_RCT	RNCT	Cell_line.Tx14_D	Plate.99	KCNA4	0.05	-0.374251493023244	pearson	1	Ttest_pvalue	Coefficient_of_eigenassay	SVD_pCMs_only2CTa	NoPrepr	SVD	3882	RNCT-Tx14_D	N	Kept components	RNCT
Drug	D_RCT	RNCT	Cell_line.Tx14_D	Plate.99	KCNA5	0.05	0.250591687846327	pearson	1	Ttest_pvalue	Coefficient_of_eigenassay	SVD_pCMs_only2CTa	NoPrepr	SVD	5764	RNCT-Tx14_D	N	Kept components	RNCT
Drug	D_RCT	RNCT	Cell_line.Tx14_D	Plate.99	KCNA6	0.05	0.0266775689893303	pearson	1	Ttest_pvalue	Coefficient_of_eigenassay	SVD_pCMs_only2CTa	NoPrepr	SVD	12324	RNCT-Tx14_D	N	Kept components	RNCT
Drug	D_RCT	RNCT	Cell_line.Tx14_D	Plate.99	KCNA7	0.05	0.000979642882607335	pearson	1	Ttest_pvalue	Coefficient_of_eigenassay	SVD_pCMs_only2CTa	NoPrepr	SVD	14950	RNCT-Tx14_D	N	Kept components	RNCT
Drug	D_RCT	RNCT	Cell_line.Tx14_D	Plate.99	KCNAB1	0.05	0.572009021358441	pearson	1	Ttest_pvalue	Coefficient_of_eigenassay	SVD_pCMs_only2CTa	NoPrepr	SVD	2068	RNCT-Tx14_D	N	Kept components	RNCT
Drug	D_RCT	RNCT	Cell_line.Tx14_D	Plate.99	KCNAB2	0.05	-0.870156973261599	pearson	1	Ttest_pvalue	Coefficient_of_eigenassay	SVD_pCMs_only2CTa	NoPrepr	SVD	835	RNCT-Tx14_D	N	Kept components	RNCT
Drug	D_RCT	RNCT	Cell_line.Tx14_D	Plate.99	KCNAB3	0.05	0.0783251500733893	pearson	1	Ttest_pvalue	Coefficient_of_eigenassay	SVD_pCMs_only2CTa	NoPrepr	SVD	10126	RNCT-Tx14_D	N	Kept components	RNCT
Drug	D_RCT	RNCT	Cell_line.Tx14_D	Plate.99	KCNB1	0.05	0.61378594026361	pearson	1	Ttest_pvalue	Coefficient_of_eigenassay	SVD_pCMs_only2CTa	NoPrepr	SVD	1821	RNCT-Tx14_D	N	Kept components	RNCT
Drug	D_RCT	RNCT	Cell_line.Tx14_D	Plate.99	KCNB2	0.05	-0.00526441885497967	pearson	1	Ttest_pvalue	Coefficient_of_eigenassay	SVD_pCMs_only2CTa	NoPrepr	SVD	14175	RNCT-Tx14_D	N	Kept components	RNCT
Drug	D_RCT	RNCT	Cell_line.Tx14_D	Plate.99	KCNC1	0.05	0.0142259677408686	pearson	1	Ttest_pvalue	Coefficient_of_eigenassay	SVD_pCMs_only2CTa	NoPrepr	SVD	13190	RNCT-Tx14_D	N	Kept components	RNCT
Drug	D_RCT	RNCT	Cell_line.Tx14_D	Plate.99	KCNC2	0.05	-0.00413377005211569	pearson	1	Ttest_pvalue	Coefficient_of_eigenassay	SVD_pCMs_only2CTa	NoPrepr	SVD	14357	RNCT-Tx14_D	N	Kept components	RNCT
Drug	D_RCT	RNCT	Cell_line.Tx14_D	Plate.99	KCNC3	0.05	-0.114972942032739	pearson	1	Ttest_pvalue	Coefficient_of_eigenassay	SVD_pCMs_only2CTa	NoPrepr	SVD	8967	RNCT-Tx14_D	N	Kept components	RNCT
Drug	D_RCT	RNCT	Cell_line.Tx14_D	Plate.99	KCNC4	0.05	-0.148541004477648	pearson	1	Ttest_pvalue	Coefficient_of_eigenassay	SVD_pCMs_only2CTa	NoPrepr	SVD	8054	RNCT-Tx14_D	N	Kept components	RNCT
Drug	D_RCT	RNCT	Cell_line.Tx14_D	Plate.99	KCND1	0.05	-0.0119867598928458	pearson	1	Ttest_pvalue	Coefficient_of_eigenassay	SVD_pCMs_only2CTa	NoPrepr	SVD	13385	RNCT-Tx14_D	N	Kept components	RNCT
Drug	D_RCT	RNCT	Cell_line.Tx14_D	Plate.99	KCND2	0.05	-0.147037721309412	pearson	1	Ttest_pvalue	Coefficient_of_eigenassay	SVD_pCMs_only2CTa	NoPrepr	SVD	8091	RNCT-Tx14_D	N	Kept components	RNCT
Drug	D_RCT	RNCT	Cell_line.Tx14_D	Plate.99	KCND3	0.05	-0.139912191894332	pearson	1	Ttest_pvalue	Coefficient_of_eigenassay	SVD_pCMs_only2CTa	NoPrepr	SVD	8274	RNCT-Tx14_D	N	Kept components	RNCT
Drug	D_RCT	RNCT	Cell_line.Tx14_D	Plate.99	KCNE1B	0.05	0.0313163260503572	pearson	1	Ttest_pvalue	Coefficient_of_eigenassay	SVD_pCMs_only2CTa	NoPrepr	SVD	12096	RNCT-Tx14_D	N	Kept components	RNCT
Drug	D_RCT	RNCT	Cell_line.Tx14_D	Plate.99	KCNE4	0.05	-0.0163329198623864	pearson	1	Ttest_pvalue	Coefficient_of_eigenassay	SVD_pCMs_only2CTa	NoPrepr	SVD	12995	RNCT-Tx14_D	N	Kept components	RNCT
Drug	D_RCT	RNCT	Cell_line.Tx14_D	Plate.99	KCNE5	0.05	-0.132118303960931	pearson	1	Ttest_pvalue	Coefficient_of_eigenassay	SVD_pCMs_only2CTa	NoPrepr	SVD	8484	RNCT-Tx14_D	N	Kept components	RNCT
Drug	D_RCT	RNCT	Cell_line.Tx14_D	Plate.99	KCNF1	0.05	-0.0264098431842317	pearson	1	Ttest_pvalue	Coefficient_of_eigenassay	SVD_pCMs_only2CTa	NoPrepr	SVD	12345	RNCT-Tx14_D	N	Kept components	RNCT
Drug	D_RCT	RNCT	Cell_line.Tx14_D	Plate.99	KCNG1	0.05	-0.546333941812165	pearson	1	Ttest_pvalue	Coefficient_of_eigenassay	SVD_pCMs_only2CTa	NoPrepr	SVD	2255	RNCT-Tx14_D	N	Kept components	RNCT
Drug	D_RCT	RNCT	Cell_line.Tx14_D	Plate.99	KCNG2	0.05	0.0373110179951237	pearson	1	Ttest_pvalue	Coefficient_of_eigenassay	SVD_pCMs_only2CTa	NoPrepr	SVD	11816	RNCT-Tx14_D	N	Kept components	RNCT
Drug	D_RCT	RNCT	Cell_line.Tx14_D	Plate.99	KCNH1	0.05	-0.703660561062952	pearson	1	Ttest_pvalue	Coefficient_of_eigenassay	SVD_pCMs_only2CTa	NoPrepr	SVD	1384	RNCT-Tx14_D	N	Kept components	RNCT
Drug	D_RCT	RNCT	Cell_line.Tx14_D	Plate.99	KCNH2	0.05	0.527970388309345	pearson	1	Ttest_pvalue	Coefficient_of_eigenassay	SVD_pCMs_only2CTa	NoPrepr	SVD	2384	RNCT-Tx14_D	N	Kept components	RNCT
Drug	D_RCT	RNCT	Cell_line.Tx14_D	Plate.99	KCNH3	0.05	0.00747040508185349	pearson	1	Ttest_pvalue	Coefficient_of_eigenassay	SVD_pCMs_only2CTa	NoPrepr	SVD	13855	RNCT-Tx14_D	N	Kept components	RNCT
Drug	D_RCT	RNCT	Cell_line.Tx14_D	Plate.99	KCNH4	0.05	-0.000537104975099018	pearson	1	Ttest_pvalue	Coefficient_of_eigenassay	SVD_pCMs_only2CTa	NoPrepr	SVD	15081	RNCT-Tx14_D	N	Kept components	RNCT
Drug	D_RCT	RNCT	Cell_line.Tx14_D	Plate.99	KCNH5	0.05	0.00508312034581996	pearson	1	Ttest_pvalue	Coefficient_of_eigenassay	SVD_pCMs_only2CTa	NoPrepr	SVD	14204	RNCT-Tx14_D	N	Kept components	RNCT
Drug	D_RCT	RNCT	Cell_line.Tx14_D	Plate.99	KCNH7	0.05	-0.162112812246526	pearson	1	Ttest_pvalue	Coefficient_of_eigenassay	SVD_pCMs_only2CTa	NoPrepr	SVD	7693	RNCT-Tx14_D	N	Kept components	RNCT
Drug	D_RCT	RNCT	Cell_line.Tx14_D	Plate.99	KCNH8	0.05	-0.00323213400621898	pearson	1	Ttest_pvalue	Coefficient_of_eigenassay	SVD_pCMs_only2CTa	NoPrepr	SVD	14505	RNCT-Tx14_D	N	Kept components	RNCT
Drug	D_RCT	RNCT	Cell_line.Tx14_D	Plate.99	KCNIP1	0.05	-0.618628945033159	pearson	1	Ttest_pvalue	Coefficient_of_eigenassay	SVD_pCMs_only2CTa	NoPrepr	SVD	1793	RNCT-Tx14_D	N	Kept components	RNCT
Drug	D_RCT	RNCT	Cell_line.Tx14_D	Plate.99	KCNIP2	0.05	1.23994385715069	pearson	1	Ttest_pvalue	Coefficient_of_eigenassay	SVD_pCMs_only2CTa	NoPrepr	SVD	301	RNCT-Tx14_D	N	Kept components	RNCT
Drug	D_RCT	RNCT	Cell_line.Tx14_D	Plate.99	KCNIP3	0.05	-1.99317071303536	pearson	1	Ttest_pvalue	Coefficient_of_eigenassay	SVD_pCMs_only2CTa	NoPrepr	SVD	37	RNCT-Tx14_D	N	Kept components	RNCT
Drug	D_RCT	RNCT	Cell_line.Tx14_D	Plate.99	KCNIP4	0.05	-0.0102775986592771	pearson	1	Ttest_pvalue	Coefficient_of_eigenassay	SVD_pCMs_only2CTa	NoPrepr	SVD	13543	RNCT-Tx14_D	N	Kept components	RNCT
Drug	D_RCT	RNCT	Cell_line.Tx14_D	Plate.99	KCNJ10	0.05	-0.0149203678985958	pearson	1	Ttest_pvalue	Coefficient_of_eigenassay	SVD_pCMs_only2CTa	NoPrepr	SVD	13129	RNCT-Tx14_D	N	Kept components	RNCT
Drug	D_RCT	RNCT	Cell_line.Tx14_D	Plate.99	KCNJ11	0.05	-0.0341995298153624	pearson	1	Ttest_pvalue	Coefficient_of_eigenassay	SVD_pCMs_only2CTa	NoPrepr	SVD	11949	RNCT-Tx14_D	N	Kept components	RNCT
Drug	D_RCT	RNCT	Cell_line.Tx14_D	Plate.99	KCNJ12	0.05	-0.268902006988532	pearson	1	Ttest_pvalue	Coefficient_of_eigenassay	SVD_pCMs_only2CTa	NoPrepr	SVD	5444	RNCT-Tx14_D	N	Kept components	RNCT
Drug	D_RCT	RNCT	Cell_line.Tx14_D	Plate.99	KCNJ13	0.05	-0.265234564511187	pearson	1	Ttest_pvalue	Coefficient_of_eigenassay	SVD_pCMs_only2CTa	NoPrepr	SVD	5497	RNCT-Tx14_D	N	Kept components	RNCT
Drug	D_RCT	RNCT	Cell_line.Tx14_D	Plate.99	KCNJ14	0.05	-0.542633613944669	pearson	1	Ttest_pvalue	Coefficient_of_eigenassay	SVD_pCMs_only2CTa	NoPrepr	SVD	2283	RNCT-Tx14_D	N	Kept components	RNCT
Drug	D_RCT	RNCT	Cell_line.Tx14_D	Plate.99	KCNJ2	0.05	-0.545957598909189	pearson	1	Ttest_pvalue	Coefficient_of_eigenassay	SVD_pCMs_only2CTa	NoPrepr	SVD	2258	RNCT-Tx14_D	N	Kept components	RNCT
Drug	D_RCT	RNCT	Cell_line.Tx14_D	Plate.99	KCNJ3	0.05	-0.0844975896350341	pearson	1	Ttest_pvalue	Coefficient_of_eigenassay	SVD_pCMs_only2CTa	NoPrepr	SVD	9916	RNCT-Tx14_D	N	Kept components	RNCT
Drug	D_RCT	RNCT	Cell_line.Tx14_D	Plate.99	KCNJ4	0.05	-0.0419154982298901	pearson	1	Ttest_pvalue	Coefficient_of_eigenassay	SVD_pCMs_only2CTa	NoPrepr	SVD	11593	RNCT-Tx14_D	N	Kept components	RNCT
Drug	D_RCT	RNCT	Cell_line.Tx14_D	Plate.99	KCNJ5	0.05	-0.359492645987699	pearson	1	Ttest_pvalue	Coefficient_of_eigenassay	SVD_pCMs_only2CTa	NoPrepr	SVD	4074	RNCT-Tx14_D	N	Kept components	RNCT
Drug	D_RCT	RNCT	Cell_line.Tx14_D	Plate.99	KCNJ6	0.05	-0.00644264587879045	pearson	1	Ttest_pvalue	Coefficient_of_eigenassay	SVD_pCMs_only2CTa	NoPrepr	SVD	14023	RNCT-Tx14_D	N	Kept components	RNCT
Drug	D_RCT	RNCT	Cell_line.Tx14_D	Plate.99	KCNJ8	0.05	0.71508979573985	pearson	1	Ttest_pvalue	Coefficient_of_eigenassay	SVD_pCMs_only2CTa	NoPrepr	SVD	1347	RNCT-Tx14_D	N	Kept components	RNCT
Drug	D_RCT	RNCT	Cell_line.Tx14_D	Plate.99	KCNJ9	0.05	0.0228405700577004	pearson	1	Ttest_pvalue	Coefficient_of_eigenassay	SVD_pCMs_only2CTa	NoPrepr	SVD	12545	RNCT-Tx14_D	N	Kept components	RNCT
Drug	D_RCT	RNCT	Cell_line.Tx14_D	Plate.99	KCNK1	0.05	0.00107115087901512	pearson	1	Ttest_pvalue	Coefficient_of_eigenassay	SVD_pCMs_only2CTa	NoPrepr	SVD	14921	RNCT-Tx14_D	N	Kept components	RNCT
Drug	D_RCT	RNCT	Cell_line.Tx14_D	Plate.99	KCNK10	0.05	-0.00283240915897265	pearson	1	Ttest_pvalue	Coefficient_of_eigenassay	SVD_pCMs_only2CTa	NoPrepr	SVD	14558	RNCT-Tx14_D	N	Kept components	RNCT
Drug	D_RCT	RNCT	Cell_line.Tx14_D	Plate.99	KCNK13	0.05	0.0680918912806122	pearson	1	Ttest_pvalue	Coefficient_of_eigenassay	SVD_pCMs_only2CTa	NoPrepr	SVD	10500	RNCT-Tx14_D	N	Kept components	RNCT
Drug	D_RCT	RNCT	Cell_line.Tx14_D	Plate.99	KCNK15	0.05	0.0220034607656559	pearson	1	Ttest_pvalue	Coefficient_of_eigenassay	SVD_pCMs_only2CTa	NoPrepr	SVD	12600	RNCT-Tx14_D	N	Kept components	RNCT
Drug	D_RCT	RNCT	Cell_line.Tx14_D	Plate.99	KCNK2	0.05	-0.00302451059305462	pearson	1	Ttest_pvalue	Coefficient_of_eigenassay	SVD_pCMs_only2CTa	NoPrepr	SVD	14535	RNCT-Tx14_D	N	Kept components	RNCT
Drug	D_RCT	RNCT	Cell_line.Tx14_D	Plate.99	KCNK3	0.05	0.75921516026827	pearson	1	Ttest_pvalue	Coefficient_of_eigenassay	SVD_pCMs_only2CTa	NoPrepr	SVD	1169	RNCT-Tx14_D	N	Kept components	RNCT
Drug	D_RCT	RNCT	Cell_line.Tx14_D	Plate.99	KCNK5	0.05	-0.00174684571442316	pearson	1	Ttest_pvalue	Coefficient_of_eigenassay	SVD_pCMs_only2CTa	NoPrepr	SVD	14766	RNCT-Tx14_D	N	Kept components	RNCT
Drug	D_RCT	RNCT	Cell_line.Tx14_D	Plate.99	KCNK6	0.05	0.307031406176357	pearson	1	Ttest_pvalue	Coefficient_of_eigenassay	SVD_pCMs_only2CTa	NoPrepr	SVD	4798	RNCT-Tx14_D	N	Kept components	RNCT
Drug	D_RCT	RNCT	Cell_line.Tx14_D	Plate.99	KCNK7	0.05	0.0106058423501192	pearson	1	Ttest_pvalue	Coefficient_of_eigenassay	SVD_pCMs_only2CTa	NoPrepr	SVD	13506	RNCT-Tx14_D	N	Kept components	RNCT
Drug	D_RCT	RNCT	Cell_line.Tx14_D	Plate.99	KCNK9	0.05	0.538346596907477	pearson	1	Ttest_pvalue	Coefficient_of_eigenassay	SVD_pCMs_only2CTa	NoPrepr	SVD	2303	RNCT-Tx14_D	N	Kept components	RNCT
Drug	D_RCT	RNCT	Cell_line.Tx14_D	Plate.99	KCNMA1	0.05	0.103263248963088	pearson	1	Ttest_pvalue	Coefficient_of_eigenassay	SVD_pCMs_only2CTa	NoPrepr	SVD	9308	RNCT-Tx14_D	N	Kept components	RNCT
Drug	D_RCT	RNCT	Cell_line.Tx14_D	Plate.99	KCNMB1	0.05	0.48988153359051	pearson	1	Ttest_pvalue	Coefficient_of_eigenassay	SVD_pCMs_only2CTa	NoPrepr	SVD	2680	RNCT-Tx14_D	N	Kept components	RNCT
Drug	D_RCT	RNCT	Cell_line.Tx14_D	Plate.99	KCNMB2	0.05	-0.000899667398817384	pearson	1	Ttest_pvalue	Coefficient_of_eigenassay	SVD_pCMs_only2CTa	NoPrepr	SVD	14970	RNCT-Tx14_D	N	Kept components	RNCT
Drug	D_RCT	RNCT	Cell_line.Tx14_D	Plate.99	KCNMB3	0.05	0.346139104505846	pearson	1	Ttest_pvalue	Coefficient_of_eigenassay	SVD_pCMs_only2CTa	NoPrepr	SVD	4244	RNCT-Tx14_D	N	Kept components	RNCT
Drug	D_RCT	RNCT	Cell_line.Tx14_D	Plate.99	KCNMB4	0.05	0.570131951803058	pearson	1	Ttest_pvalue	Coefficient_of_eigenassay	SVD_pCMs_only2CTa	NoPrepr	SVD	2076	RNCT-Tx14_D	N	Kept components	RNCT
Drug	D_RCT	RNCT	Cell_line.Tx14_D	Plate.99	KCNN1	0.05	0.0321212039639159	pearson	1	Ttest_pvalue	Coefficient_of_eigenassay	SVD_pCMs_only2CTa	NoPrepr	SVD	12060	RNCT-Tx14_D	N	Kept components	RNCT
Drug	D_RCT	RNCT	Cell_line.Tx14_D	Plate.99	KCNN2	0.05	-0.0967813132050184	pearson	1	Ttest_pvalue	Coefficient_of_eigenassay	SVD_pCMs_only2CTa	NoPrepr	SVD	9515	RNCT-Tx14_D	N	Kept components	RNCT
Drug	D_RCT	RNCT	Cell_line.Tx14_D	Plate.99	KCNN3	0.05	0.235091483463893	pearson	1	Ttest_pvalue	Coefficient_of_eigenassay	SVD_pCMs_only2CTa	NoPrepr	SVD	6097	RNCT-Tx14_D	N	Kept components	RNCT
Drug	D_RCT	RNCT	Cell_line.Tx14_D	Plate.99	KCNQ1	0.05	-0.0795716037847735	pearson	1	Ttest_pvalue	Coefficient_of_eigenassay	SVD_pCMs_only2CTa	NoPrepr	SVD	10086	RNCT-Tx14_D	N	Kept components	RNCT
Drug	D_RCT	RNCT	Cell_line.Tx14_D	Plate.99	KCNQ2	0.05	-0.0232738760013312	pearson	1	Ttest_pvalue	Coefficient_of_eigenassay	SVD_pCMs_only2CTa	NoPrepr	SVD	12522	RNCT-Tx14_D	N	Kept components	RNCT
Drug	D_RCT	RNCT	Cell_line.Tx14_D	Plate.99	KCNQ3	0.05	-0.00417066230186733	pearson	1	Ttest_pvalue	Coefficient_of_eigenassay	SVD_pCMs_only2CTa	NoPrepr	SVD	14348	RNCT-Tx14_D	N	Kept components	RNCT
Drug	D_RCT	RNCT	Cell_line.Tx14_D	Plate.99	KCNQ4	0.05	-0.511113244983732	pearson	1	Ttest_pvalue	Coefficient_of_eigenassay	SVD_pCMs_only2CTa	NoPrepr	SVD	2515	RNCT-Tx14_D	N	Kept components	RNCT
Drug	D_RCT	RNCT	Cell_line.Tx14_D	Plate.99	KCNQ5	0.05	0.32956808876437	pearson	1	Ttest_pvalue	Coefficient_of_eigenassay	SVD_pCMs_only2CTa	NoPrepr	SVD	4447	RNCT-Tx14_D	N	Kept components	RNCT
Drug	D_RCT	RNCT	Cell_line.Tx14_D	Plate.99	KCNRG	0.05	-0.0240259956074693	pearson	1	Ttest_pvalue	Coefficient_of_eigenassay	SVD_pCMs_only2CTa	NoPrepr	SVD	12481	RNCT-Tx14_D	N	Kept components	RNCT
Drug	D_RCT	RNCT	Cell_line.Tx14_D	Plate.99	KCNS1	0.05	-0.00100838987684538	pearson	1	Ttest_pvalue	Coefficient_of_eigenassay	SVD_pCMs_only2CTa	NoPrepr	SVD	14942	RNCT-Tx14_D	N	Kept components	RNCT
Drug	D_RCT	RNCT	Cell_line.Tx14_D	Plate.99	KCNS2	0.05	-0.0320837751110549	pearson	1	Ttest_pvalue	Coefficient_of_eigenassay	SVD_pCMs_only2CTa	NoPrepr	SVD	12061	RNCT-Tx14_D	N	Kept components	RNCT
Drug	D_RCT	RNCT	Cell_line.Tx14_D	Plate.99	KCNS3	0.05	-0.113630899434607	pearson	1	Ttest_pvalue	Coefficient_of_eigenassay	SVD_pCMs_only2CTa	NoPrepr	SVD	9007	RNCT-Tx14_D	N	Kept components	RNCT
Drug	D_RCT	RNCT	Cell_line.Tx14_D	Plate.99	KCNT1	0.05	0.030892709030692	pearson	1	Ttest_pvalue	Coefficient_of_eigenassay	SVD_pCMs_only2CTa	NoPrepr	SVD	12111	RNCT-Tx14_D	N	Kept components	RNCT
Drug	D_RCT	RNCT	Cell_line.Tx14_D	Plate.99	KCNT2	0.05	-0.81248348665446	pearson	1	Ttest_pvalue	Coefficient_of_eigenassay	SVD_pCMs_only2CTa	NoPrepr	SVD	992	RNCT-Tx14_D	N	Kept components	RNCT
Drug	D_RCT	RNCT	Cell_line.Tx14_D	Plate.99	KCNV1	0.05	-0.00987068583015774	pearson	1	Ttest_pvalue	Coefficient_of_eigenassay	SVD_pCMs_only2CTa	NoPrepr	SVD	13593	RNCT-Tx14_D	N	Kept components	RNCT
Drug	D_RCT	RNCT	Cell_line.Tx14_D	Plate.99	KCNV2	0.05	0.00634486640496474	pearson	1	Ttest_pvalue	Coefficient_of_eigenassay	SVD_pCMs_only2CTa	NoPrepr	SVD	14039	RNCT-Tx14_D	N	Kept components	RNCT
Drug	D_RCT	RNCT	Cell_line.Tx14_D	Plate.99	KCP	0.05	0.00276456782842009	pearson	1	Ttest_pvalue	Coefficient_of_eigenassay	SVD_pCMs_only2CTa	NoPrepr	SVD	14569	RNCT-Tx14_D	N	Kept components	RNCT
Drug	D_RCT	RNCT	Cell_line.Tx14_D	Plate.99	KCTD1	0.05	-0.0525981522657273	pearson	1	Ttest_pvalue	Coefficient_of_eigenassay	SVD_pCMs_only2CTa	NoPrepr	SVD	11114	RNCT-Tx14_D	N	Kept components	RNCT
Drug	D_RCT	RNCT	Cell_line.Tx14_D	Plate.99	KCTD10	0.05	-0.359041789129012	pearson	1	Ttest_pvalue	Coefficient_of_eigenassay	SVD_pCMs_only2CTa	NoPrepr	SVD	4079	RNCT-Tx14_D	N	Kept components	RNCT
Drug	D_RCT	RNCT	Cell_line.Tx14_D	Plate.99	KCTD12	0.05	-0.738634894118819	pearson	1	Ttest_pvalue	Coefficient_of_eigenassay	SVD_pCMs_only2CTa	NoPrepr	SVD	1244	RNCT-Tx14_D	N	Kept components	RNCT
Drug	D_RCT	RNCT	Cell_line.Tx14_D	Plate.99	KCTD13	0.05	-0.92106657746052	pearson	1	Ttest_pvalue	Coefficient_of_eigenassay	SVD_pCMs_only2CTa	NoPrepr	SVD	738	RNCT-Tx14_D	N	Kept components	RNCT
Drug	D_RCT	RNCT	Cell_line.Tx14_D	Plate.99	KCTD15	0.05	-0.0235602335579129	pearson	1	Ttest_pvalue	Coefficient_of_eigenassay	SVD_pCMs_only2CTa	NoPrepr	SVD	12506	RNCT-Tx14_D	N	Kept components	RNCT
Drug	D_RCT	RNCT	Cell_line.Tx14_D	Plate.99	KCTD16	0.05	-0.388312939340307	pearson	1	Ttest_pvalue	Coefficient_of_eigenassay	SVD_pCMs_only2CTa	NoPrepr	SVD	3696	RNCT-Tx14_D	N	Kept components	RNCT
Drug	D_RCT	RNCT	Cell_line.Tx14_D	Plate.99	KCTD17	0.05	0.0297466001161026	pearson	1	Ttest_pvalue	Coefficient_of_eigenassay	SVD_pCMs_only2CTa	NoPrepr	SVD	12175	RNCT-Tx14_D	N	Kept components	RNCT
Drug	D_RCT	RNCT	Cell_line.Tx14_D	Plate.99	KCTD18	0.05	-0.280095592954762	pearson	1	Ttest_pvalue	Coefficient_of_eigenassay	SVD_pCMs_only2CTa	NoPrepr	SVD	5233	RNCT-Tx14_D	N	Kept components	RNCT
Drug	D_RCT	RNCT	Cell_line.Tx14_D	Plate.99	KCTD19	0.05	-0.00177945325117713	pearson	1	Ttest_pvalue	Coefficient_of_eigenassay	SVD_pCMs_only2CTa	NoPrepr	SVD	14760	RNCT-Tx14_D	N	Kept components	RNCT
Drug	D_RCT	RNCT	Cell_line.Tx14_D	Plate.99	KCTD2	0.05	0.199826150757697	pearson	1	Ttest_pvalue	Coefficient_of_eigenassay	SVD_pCMs_only2CTa	NoPrepr	SVD	6814	RNCT-Tx14_D	N	Kept components	RNCT
Drug	D_RCT	RNCT	Cell_line.Tx14_D	Plate.99	KCTD20	0.05	-0.106709189868262	pearson	1	Ttest_pvalue	Coefficient_of_eigenassay	SVD_pCMs_only2CTa	NoPrepr	SVD	9202	RNCT-Tx14_D	N	Kept components	RNCT
Drug	D_RCT	RNCT	Cell_line.Tx14_D	Plate.99	KCTD21	0.05	0.192802031836065	pearson	1	Ttest_pvalue	Coefficient_of_eigenassay	SVD_pCMs_only2CTa	NoPrepr	SVD	6966	RNCT-Tx14_D	N	Kept components	RNCT
Drug	D_RCT	RNCT	Cell_line.Tx14_D	Plate.99	KCTD3	0.05	0.16337841905233	pearson	1	Ttest_pvalue	Coefficient_of_eigenassay	SVD_pCMs_only2CTa	NoPrepr	SVD	7665	RNCT-Tx14_D	N	Kept components	RNCT
Drug	D_RCT	RNCT	Cell_line.Tx14_D	Plate.99	KCTD4	0.05	0.00753907527323531	pearson	1	Ttest_pvalue	Coefficient_of_eigenassay	SVD_pCMs_only2CTa	NoPrepr	SVD	13845	RNCT-Tx14_D	N	Kept components	RNCT
Drug	D_RCT	RNCT	Cell_line.Tx14_D	Plate.99	KCTD5	0.05	-0.113032369898799	pearson	1	Ttest_pvalue	Coefficient_of_eigenassay	SVD_pCMs_only2CTa	NoPrepr	SVD	9024	RNCT-Tx14_D	N	Kept components	RNCT
Drug	D_RCT	RNCT	Cell_line.Tx14_D	Plate.99	KCTD6	0.05	-0.157353552079895	pearson	1	Ttest_pvalue	Coefficient_of_eigenassay	SVD_pCMs_only2CTa	NoPrepr	SVD	7815	RNCT-Tx14_D	N	Kept components	RNCT
Drug	D_RCT	RNCT	Cell_line.Tx14_D	Plate.99	KCTD7	0.05	-0.819880124626217	pearson	1	Ttest_pvalue	Coefficient_of_eigenassay	SVD_pCMs_only2CTa	NoPrepr	SVD	964	RNCT-Tx14_D	N	Kept components	RNCT
Drug	D_RCT	RNCT	Cell_line.Tx14_D	Plate.99	KCTD8	0.05	0.0197265194693191	pearson	1	Ttest_pvalue	Coefficient_of_eigenassay	SVD_pCMs_only2CTa	NoPrepr	SVD	12746	RNCT-Tx14_D	N	Kept components	RNCT
Drug	D_RCT	RNCT	Cell_line.Tx14_D	Plate.99	KCTD9	0.05	0.0909160628582636	pearson	1	Ttest_pvalue	Coefficient_of_eigenassay	SVD_pCMs_only2CTa	NoPrepr	SVD	9713	RNCT-Tx14_D	N	Kept components	RNCT
Drug	D_RCT	RNCT	Cell_line.Tx14_D	Plate.99	KDELC1	0.05	-0.00738658742538389	pearson	1	Ttest_pvalue	Coefficient_of_eigenassay	SVD_pCMs_only2CTa	NoPrepr	SVD	13869	RNCT-Tx14_D	N	Kept components	RNCT
Drug	D_RCT	RNCT	Cell_line.Tx14_D	Plate.99	KDELC2	0.05	-0.12294447454763	pearson	1	Ttest_pvalue	Coefficient_of_eigenassay	SVD_pCMs_only2CTa	NoPrepr	SVD	8737	RNCT-Tx14_D	N	Kept components	RNCT
Drug	D_RCT	RNCT	Cell_line.Tx14_D	Plate.99	KDELR1	0.05	-0.112623202041216	pearson	1	Ttest_pvalue	Coefficient_of_eigenassay	SVD_pCMs_only2CTa	NoPrepr	SVD	9036	RNCT-Tx14_D	N	Kept components	RNCT
Drug	D_RCT	RNCT	Cell_line.Tx14_D	Plate.99	KDELR2	0.05	0.181661455574601	pearson	1	Ttest_pvalue	Coefficient_of_eigenassay	SVD_pCMs_only2CTa	NoPrepr	SVD	7238	RNCT-Tx14_D	N	Kept components	RNCT
Drug	D_RCT	RNCT	Cell_line.Tx14_D	Plate.99	KDELR3	0.05	0.179350623647066	pearson	1	Ttest_pvalue	Coefficient_of_eigenassay	SVD_pCMs_only2CTa	NoPrepr	SVD	7296	RNCT-Tx14_D	N	Kept components	RNCT
Drug	D_RCT	RNCT	Cell_line.Tx14_D	Plate.99	KDF1	0.05	0.00127645663435202	pearson	1	Ttest_pvalue	Coefficient_of_eigenassay	SVD_pCMs_only2CTa	NoPrepr	SVD	14868	RNCT-Tx14_D	N	Kept components	RNCT
Drug	D_RCT	RNCT	Cell_line.Tx14_D	Plate.99	KDM1A	0.05	0.206131717969932	pearson	1	Ttest_pvalue	Coefficient_of_eigenassay	SVD_pCMs_only2CTa	NoPrepr	SVD	6681	RNCT-Tx14_D	N	Kept components	RNCT
Drug	D_RCT	RNCT	Cell_line.Tx14_D	Plate.99	KDM1B	0.05	-0.388386329239082	pearson	1	Ttest_pvalue	Coefficient_of_eigenassay	SVD_pCMs_only2CTa	NoPrepr	SVD	3695	RNCT-Tx14_D	N	Kept components	RNCT
Drug	D_RCT	RNCT	Cell_line.Tx14_D	Plate.99	KDM2A	0.05	0.434171156761336	pearson	1	Ttest_pvalue	Coefficient_of_eigenassay	SVD_pCMs_only2CTa	NoPrepr	SVD	3191	RNCT-Tx14_D	N	Kept components	RNCT
Drug	D_RCT	RNCT	Cell_line.Tx14_D	Plate.99	KDM2B	0.05	0.208046657645744	pearson	1	Ttest_pvalue	Coefficient_of_eigenassay	SVD_pCMs_only2CTa	NoPrepr	SVD	6629	RNCT-Tx14_D	N	Kept components	RNCT
Drug	D_RCT	RNCT	Cell_line.Tx14_D	Plate.99	KDM3A	0.05	-0.420186205590184	pearson	1	Ttest_pvalue	Coefficient_of_eigenassay	SVD_pCMs_only2CTa	NoPrepr	SVD	3320	RNCT-Tx14_D	N	Kept components	RNCT
Drug	D_RCT	RNCT	Cell_line.Tx14_D	Plate.99	KDM3B	0.05	-0.0362265075769496	pearson	1	Ttest_pvalue	Coefficient_of_eigenassay	SVD_pCMs_only2CTa	NoPrepr	SVD	11853	RNCT-Tx14_D	N	Kept components	RNCT
Drug	D_RCT	RNCT	Cell_line.Tx14_D	Plate.99	KDM4A	0.05	0.119570655753885	pearson	1	Ttest_pvalue	Coefficient_of_eigenassay	SVD_pCMs_only2CTa	NoPrepr	SVD	8838	RNCT-Tx14_D	N	Kept components	RNCT
Drug	D_RCT	RNCT	Cell_line.Tx14_D	Plate.99	KDM4B	0.05	-0.735939366096339	pearson	1	Ttest_pvalue	Coefficient_of_eigenassay	SVD_pCMs_only2CTa	NoPrepr	SVD	1256	RNCT-Tx14_D	N	Kept components	RNCT
Drug	D_RCT	RNCT	Cell_line.Tx14_D	Plate.99	KDM4C	0.05	0.622442285007027	pearson	1	Ttest_pvalue	Coefficient_of_eigenassay	SVD_pCMs_only2CTa	NoPrepr	SVD	1765	RNCT-Tx14_D	N	Kept components	RNCT
Drug	D_RCT	RNCT	Cell_line.Tx14_D	Plate.99	KDM4D	0.05	0.000795325096954223	pearson	1	Ttest_pvalue	Coefficient_of_eigenassay	SVD_pCMs_only2CTa	NoPrepr	SVD	14999	RNCT-Tx14_D	N	Kept components	RNCT
Drug	D_RCT	RNCT	Cell_line.Tx14_D	Plate.99	KDM5A	0.05	1.08212238827154	pearson	1	Ttest_pvalue	Coefficient_of_eigenassay	SVD_pCMs_only2CTa	NoPrepr	SVD	455	RNCT-Tx14_D	N	Kept components	RNCT
Drug	D_RCT	RNCT	Cell_line.Tx14_D	Plate.99	KDM5B	0.05	-0.111491218651744	pearson	1	Ttest_pvalue	Coefficient_of_eigenassay	SVD_pCMs_only2CTa	NoPrepr	SVD	9064	RNCT-Tx14_D	N	Kept components	RNCT
Drug	D_RCT	RNCT	Cell_line.Tx14_D	Plate.99	KDM5C	0.05	-0.22691917350952	pearson	1	Ttest_pvalue	Coefficient_of_eigenassay	SVD_pCMs_only2CTa	NoPrepr	SVD	6231	RNCT-Tx14_D	N	Kept components	RNCT
Drug	D_RCT	RNCT	Cell_line.Tx14_D	Plate.99	KDM5D	0.05	0.0436176198305065	pearson	1	Ttest_pvalue	Coefficient_of_eigenassay	SVD_pCMs_only2CTa	NoPrepr	SVD	11502	RNCT-Tx14_D	N	Kept components	RNCT
Drug	D_RCT	RNCT	Cell_line.Tx14_D	Plate.99	KDM6A	0.05	-0.167810904595056	pearson	1	Ttest_pvalue	Coefficient_of_eigenassay	SVD_pCMs_only2CTa	NoPrepr	SVD	7554	RNCT-Tx14_D	N	Kept components	RNCT
Drug	D_RCT	RNCT	Cell_line.Tx14_D	Plate.99	KDM6B	0.05	-0.504256713399986	pearson	1	Ttest_pvalue	Coefficient_of_eigenassay	SVD_pCMs_only2CTa	NoPrepr	SVD	2567	RNCT-Tx14_D	N	Kept components	RNCT
Drug	D_RCT	RNCT	Cell_line.Tx14_D	Plate.99	KDM7A	0.05	0.211493531035699	pearson	1	Ttest_pvalue	Coefficient_of_eigenassay	SVD_pCMs_only2CTa	NoPrepr	SVD	6554	RNCT-Tx14_D	N	Kept components	RNCT
Drug	D_RCT	RNCT	Cell_line.Tx14_D	Plate.99	KDM8	0.05	0.0678406800886972	pearson	1	Ttest_pvalue	Coefficient_of_eigenassay	SVD_pCMs_only2CTa	NoPrepr	SVD	10508	RNCT-Tx14_D	N	Kept components	RNCT
Drug	D_RCT	RNCT	Cell_line.Tx14_D	Plate.99	KDR	0.05	-0.0134385903668695	pearson	1	Ttest_pvalue	Coefficient_of_eigenassay	SVD_pCMs_only2CTa	NoPrepr	SVD	13254	RNCT-Tx14_D	N	Kept components	RNCT
Drug	D_RCT	RNCT	Cell_line.Tx14_D	Plate.99	KDSR	0.05	-0.185266689980571	pearson	1	Ttest_pvalue	Coefficient_of_eigenassay	SVD_pCMs_only2CTa	NoPrepr	SVD	7139	RNCT-Tx14_D	N	Kept components	RNCT
Drug	D_RCT	RNCT	Cell_line.Tx14_D	Plate.99	KEAP1	0.05	0.0840135673675788	pearson	1	Ttest_pvalue	Coefficient_of_eigenassay	SVD_pCMs_only2CTa	NoPrepr	SVD	9935	RNCT-Tx14_D	N	Kept components	RNCT
Drug	D_RCT	RNCT	Cell_line.Tx14_D	Plate.99	KHDC1	0.05	-0.0165126122396127	pearson	1	Ttest_pvalue	Coefficient_of_eigenassay	SVD_pCMs_only2CTa	NoPrepr	SVD	12979	RNCT-Tx14_D	N	Kept components	RNCT
Drug	D_RCT	RNCT	Cell_line.Tx14_D	Plate.99	KHDC4	0.05	-0.122628081648677	pearson	1	Ttest_pvalue	Coefficient_of_eigenassay	SVD_pCMs_only2CTa	NoPrepr	SVD	8747	RNCT-Tx14_D	N	Kept components	RNCT
Drug	D_RCT	RNCT	Cell_line.Tx14_D	Plate.99	KHDRBS1	0.05	0.0878971510432004	pearson	1	Ttest_pvalue	Coefficient_of_eigenassay	SVD_pCMs_only2CTa	NoPrepr	SVD	9810	RNCT-Tx14_D	N	Kept components	RNCT
Drug	D_RCT	RNCT	Cell_line.Tx14_D	Plate.99	KHDRBS2	0.05	-0.0268643340031546	pearson	1	Ttest_pvalue	Coefficient_of_eigenassay	SVD_pCMs_only2CTa	NoPrepr	SVD	12317	RNCT-Tx14_D	N	Kept components	RNCT
Drug	D_RCT	RNCT	Cell_line.Tx14_D	Plate.99	KHDRBS3	0.05	-0.325644904986561	pearson	1	Ttest_pvalue	Coefficient_of_eigenassay	SVD_pCMs_only2CTa	NoPrepr	SVD	4517	RNCT-Tx14_D	N	Kept components	RNCT
Drug	D_RCT	RNCT	Cell_line.Tx14_D	Plate.99	KHK	0.05	0.16644716526335	pearson	1	Ttest_pvalue	Coefficient_of_eigenassay	SVD_pCMs_only2CTa	NoPrepr	SVD	7579	RNCT-Tx14_D	N	Kept components	RNCT
Drug	D_RCT	RNCT	Cell_line.Tx14_D	Plate.99	KHNYN	0.05	-0.309511332884973	pearson	1	Ttest_pvalue	Coefficient_of_eigenassay	SVD_pCMs_only2CTa	NoPrepr	SVD	4760	RNCT-Tx14_D	N	Kept components	RNCT
Drug	D_RCT	RNCT	Cell_line.Tx14_D	Plate.99	KHSRP	0.05	-0.111197092106865	pearson	1	Ttest_pvalue	Coefficient_of_eigenassay	SVD_pCMs_only2CTa	NoPrepr	SVD	9071	RNCT-Tx14_D	N	Kept components	RNCT
Drug	D_RCT	RNCT	Cell_line.Tx14_D	Plate.99	KIAA0040	0.05	0.497452258741612	pearson	1	Ttest_pvalue	Coefficient_of_eigenassay	SVD_pCMs_only2CTa	NoPrepr	SVD	2618	RNCT-Tx14_D	N	Kept components	RNCT
Drug	D_RCT	RNCT	Cell_line.Tx14_D	Plate.99	KIAA0100	0.05	-0.0937117742075349	pearson	1	Ttest_pvalue	Coefficient_of_eigenassay	SVD_pCMs_only2CTa	NoPrepr	SVD	9619	RNCT-Tx14_D	N	Kept components	RNCT
Drug	D_RCT	RNCT	Cell_line.Tx14_D	Plate.99	KIAA0232	0.05	0.47936072213534	pearson	1	Ttest_pvalue	Coefficient_of_eigenassay	SVD_pCMs_only2CTa	NoPrepr	SVD	2779	RNCT-Tx14_D	N	Kept components	RNCT
Drug	D_RCT	RNCT	Cell_line.Tx14_D	Plate.99	KIAA0319	0.05	-0.0938872861592827	pearson	1	Ttest_pvalue	Coefficient_of_eigenassay	SVD_pCMs_only2CTa	NoPrepr	SVD	9610	RNCT-Tx14_D	N	Kept components	RNCT
Drug	D_RCT	RNCT	Cell_line.Tx14_D	Plate.99	KIAA0319L	0.05	0.0152265535943231	pearson	1	Ttest_pvalue	Coefficient_of_eigenassay	SVD_pCMs_only2CTa	NoPrepr	SVD	13101	RNCT-Tx14_D	N	Kept components	RNCT
Drug	D_RCT	RNCT	Cell_line.Tx14_D	Plate.99	KIAA0355	0.05	-0.110509314218118	pearson	1	Ttest_pvalue	Coefficient_of_eigenassay	SVD_pCMs_only2CTa	NoPrepr	SVD	9093	RNCT-Tx14_D	N	Kept components	RNCT
Drug	D_RCT	RNCT	Cell_line.Tx14_D	Plate.99	KIAA0391	0.05	0.0676179261162468	pearson	1	Ttest_pvalue	Coefficient_of_eigenassay	SVD_pCMs_only2CTa	NoPrepr	SVD	10517	RNCT-Tx14_D	N	Kept components	RNCT
Drug	D_RCT	RNCT	Cell_line.Tx14_D	Plate.99	KIAA0513	0.05	-0.528369249523238	pearson	1	Ttest_pvalue	Coefficient_of_eigenassay	SVD_pCMs_only2CTa	NoPrepr	SVD	2382	RNCT-Tx14_D	N	Kept components	RNCT
Drug	D_RCT	RNCT	Cell_line.Tx14_D	Plate.99	KIAA0556	0.05	-0.0547007485521962	pearson	1	Ttest_pvalue	Coefficient_of_eigenassay	SVD_pCMs_only2CTa	NoPrepr	SVD	11022	RNCT-Tx14_D	N	Kept components	RNCT
Drug	D_RCT	RNCT	Cell_line.Tx14_D	Plate.99	KIAA0586	0.05	0.120798508821285	pearson	1	Ttest_pvalue	Coefficient_of_eigenassay	SVD_pCMs_only2CTa	NoPrepr	SVD	8804	RNCT-Tx14_D	N	Kept components	RNCT
Drug	D_RCT	RNCT	Cell_line.Tx14_D	Plate.99	KIAA0753	0.05	0.234212327399951	pearson	1	Ttest_pvalue	Coefficient_of_eigenassay	SVD_pCMs_only2CTa	NoPrepr	SVD	6110	RNCT-Tx14_D	N	Kept components	RNCT
Drug	D_RCT	RNCT	Cell_line.Tx14_D	Plate.99	KIAA0754	0.05	1.34267296225412	pearson	1	Ttest_pvalue	Coefficient_of_eigenassay	SVD_pCMs_only2CTa	NoPrepr	SVD	231	RNCT-Tx14_D	N	Kept components	RNCT
Drug	D_RCT	RNCT	Cell_line.Tx14_D	Plate.99	KIAA0825	0.05	-0.296535262504917	pearson	1	Ttest_pvalue	Coefficient_of_eigenassay	SVD_pCMs_only2CTa	NoPrepr	SVD	4959	RNCT-Tx14_D	N	Kept components	RNCT
Drug	D_RCT	RNCT	Cell_line.Tx14_D	Plate.99	KIAA0895	0.05	-0.808462589621004	pearson	1	Ttest_pvalue	Coefficient_of_eigenassay	SVD_pCMs_only2CTa	NoPrepr	SVD	1001	RNCT-Tx14_D	N	Kept components	RNCT
Drug	D_RCT	RNCT	Cell_line.Tx14_D	Plate.99	KIAA0895L	0.05	-0.0207272490322409	pearson	1	Ttest_pvalue	Coefficient_of_eigenassay	SVD_pCMs_only2CTa	NoPrepr	SVD	12681	RNCT-Tx14_D	N	Kept components	RNCT
Drug	D_RCT	RNCT	Cell_line.Tx14_D	Plate.99	KIAA0930	0.05	-0.0100376510466532	pearson	1	Ttest_pvalue	Coefficient_of_eigenassay	SVD_pCMs_only2CTa	NoPrepr	SVD	13572	RNCT-Tx14_D	N	Kept components	RNCT
Drug	D_RCT	RNCT	Cell_line.Tx14_D	Plate.99	KIAA1024	0.05	0.120541905706586	pearson	1	Ttest_pvalue	Coefficient_of_eigenassay	SVD_pCMs_only2CTa	NoPrepr	SVD	8811	RNCT-Tx14_D	N	Kept components	RNCT
Drug	D_RCT	RNCT	Cell_line.Tx14_D	Plate.99	KIAA1107	0.05	0.313942611880437	pearson	1	Ttest_pvalue	Coefficient_of_eigenassay	SVD_pCMs_only2CTa	NoPrepr	SVD	4695	RNCT-Tx14_D	N	Kept components	RNCT
Drug	D_RCT	RNCT	Cell_line.Tx14_D	Plate.99	KIAA1109	0.05	0.241932534981322	pearson	1	Ttest_pvalue	Coefficient_of_eigenassay	SVD_pCMs_only2CTa	NoPrepr	SVD	5944	RNCT-Tx14_D	N	Kept components	RNCT
Drug	D_RCT	RNCT	Cell_line.Tx14_D	Plate.99	KIAA1143	0.05	0.12725617227154	pearson	1	Ttest_pvalue	Coefficient_of_eigenassay	SVD_pCMs_only2CTa	NoPrepr	SVD	8625	RNCT-Tx14_D	N	Kept components	RNCT
Drug	D_RCT	RNCT	Cell_line.Tx14_D	Plate.99	KIAA1191	0.05	-0.490103649570453	pearson	1	Ttest_pvalue	Coefficient_of_eigenassay	SVD_pCMs_only2CTa	NoPrepr	SVD	2678	RNCT-Tx14_D	N	Kept components	RNCT
Drug	D_RCT	RNCT	Cell_line.Tx14_D	Plate.99	KIAA1211	0.05	0.0666674987631624	pearson	1	Ttest_pvalue	Coefficient_of_eigenassay	SVD_pCMs_only2CTa	NoPrepr	SVD	10560	RNCT-Tx14_D	N	Kept components	RNCT
Drug	D_RCT	RNCT	Cell_line.Tx14_D	Plate.99	KIAA1211L	0.05	0.353791635395835	pearson	1	Ttest_pvalue	Coefficient_of_eigenassay	SVD_pCMs_only2CTa	NoPrepr	SVD	4144	RNCT-Tx14_D	N	Kept components	RNCT
Drug	D_RCT	RNCT	Cell_line.Tx14_D	Plate.99	KIAA1217	0.05	0.288424806575539	pearson	1	Ttest_pvalue	Coefficient_of_eigenassay	SVD_pCMs_only2CTa	NoPrepr	SVD	5079	RNCT-Tx14_D	N	Kept components	RNCT
Drug	D_RCT	RNCT	Cell_line.Tx14_D	Plate.99	KIAA1257	0.05	-0.0401705265167399	pearson	1	Ttest_pvalue	Coefficient_of_eigenassay	SVD_pCMs_only2CTa	NoPrepr	SVD	11666	RNCT-Tx14_D	N	Kept components	RNCT
Drug	D_RCT	RNCT	Cell_line.Tx14_D	Plate.99	KIAA1324	0.05	0.0248873058052893	pearson	1	Ttest_pvalue	Coefficient_of_eigenassay	SVD_pCMs_only2CTa	NoPrepr	SVD	12435	RNCT-Tx14_D	N	Kept components	RNCT
Drug	D_RCT	RNCT	Cell_line.Tx14_D	Plate.99	KIAA1324L	0.05	0.279457046968515	pearson	1	Ttest_pvalue	Coefficient_of_eigenassay	SVD_pCMs_only2CTa	NoPrepr	SVD	5252	RNCT-Tx14_D	N	Kept components	RNCT
Drug	D_RCT	RNCT	Cell_line.Tx14_D	Plate.99	KIAA1328	0.05	0.397700957458436	pearson	1	Ttest_pvalue	Coefficient_of_eigenassay	SVD_pCMs_only2CTa	NoPrepr	SVD	3577	RNCT-Tx14_D	N	Kept components	RNCT
Drug	D_RCT	RNCT	Cell_line.Tx14_D	Plate.99	KIAA1522	0.05	-0.979019295029542	pearson	1	Ttest_pvalue	Coefficient_of_eigenassay	SVD_pCMs_only2CTa	NoPrepr	SVD	627	RNCT-Tx14_D	N	Kept components	RNCT
Drug	D_RCT	RNCT	Cell_line.Tx14_D	Plate.99	KIAA1549	0.05	-0.185452341085814	pearson	1	Ttest_pvalue	Coefficient_of_eigenassay	SVD_pCMs_only2CTa	NoPrepr	SVD	7132	RNCT-Tx14_D	N	Kept components	RNCT
Drug	D_RCT	RNCT	Cell_line.Tx14_D	Plate.99	KIAA1549L	0.05	-0.0429274515927291	pearson	1	Ttest_pvalue	Coefficient_of_eigenassay	SVD_pCMs_only2CTa	NoPrepr	SVD	11537	RNCT-Tx14_D	N	Kept components	RNCT
Drug	D_RCT	RNCT	Cell_line.Tx14_D	Plate.99	KIAA1551	0.05	0.247153000014374	pearson	1	Ttest_pvalue	Coefficient_of_eigenassay	SVD_pCMs_only2CTa	NoPrepr	SVD	5830	RNCT-Tx14_D	N	Kept components	RNCT
Drug	D_RCT	RNCT	Cell_line.Tx14_D	Plate.99	KIAA1586	0.05	0.0221361365083309	pearson	1	Ttest_pvalue	Coefficient_of_eigenassay	SVD_pCMs_only2CTa	NoPrepr	SVD	12591	RNCT-Tx14_D	N	Kept components	RNCT
Drug	D_RCT	RNCT	Cell_line.Tx14_D	Plate.99	KIAA1614	0.05	0.00913021789158604	pearson	1	Ttest_pvalue	Coefficient_of_eigenassay	SVD_pCMs_only2CTa	NoPrepr	SVD	13655	RNCT-Tx14_D	N	Kept components	RNCT
Drug	D_RCT	RNCT	Cell_line.Tx14_D	Plate.99	KIAA1671	0.05	-0.166097361123764	pearson	1	Ttest_pvalue	Coefficient_of_eigenassay	SVD_pCMs_only2CTa	NoPrepr	SVD	7591	RNCT-Tx14_D	N	Kept components	RNCT
Drug	D_RCT	RNCT	Cell_line.Tx14_D	Plate.99	KIAA1755	0.05	-0.147184170172928	pearson	1	Ttest_pvalue	Coefficient_of_eigenassay	SVD_pCMs_only2CTa	NoPrepr	SVD	8089	RNCT-Tx14_D	N	Kept components	RNCT
Drug	D_RCT	RNCT	Cell_line.Tx14_D	Plate.99	KIAA1841	0.05	-0.0455206813357505	pearson	1	Ttest_pvalue	Coefficient_of_eigenassay	SVD_pCMs_only2CTa	NoPrepr	SVD	11409	RNCT-Tx14_D	N	Kept components	RNCT
Drug	D_RCT	RNCT	Cell_line.Tx14_D	Plate.99	KIAA1958	0.05	-0.184295492602074	pearson	1	Ttest_pvalue	Coefficient_of_eigenassay	SVD_pCMs_only2CTa	NoPrepr	SVD	7165	RNCT-Tx14_D	N	Kept components	RNCT
Drug	D_RCT	RNCT	Cell_line.Tx14_D	Plate.99	KIAA2012	0.05	0.367530560452658	pearson	1	Ttest_pvalue	Coefficient_of_eigenassay	SVD_pCMs_only2CTa	NoPrepr	SVD	3964	RNCT-Tx14_D	N	Kept components	RNCT
Drug	D_RCT	RNCT	Cell_line.Tx14_D	Plate.99	KIAA2013	0.05	0.336282998374334	pearson	1	Ttest_pvalue	Coefficient_of_eigenassay	SVD_pCMs_only2CTa	NoPrepr	SVD	4377	RNCT-Tx14_D	N	Kept components	RNCT
Drug	D_RCT	RNCT	Cell_line.Tx14_D	Plate.99	KIAA2026	0.05	0.248601947604654	pearson	1	Ttest_pvalue	Coefficient_of_eigenassay	SVD_pCMs_only2CTa	NoPrepr	SVD	5808	RNCT-Tx14_D	N	Kept components	RNCT
Drug	D_RCT	RNCT	Cell_line.Tx14_D	Plate.99	KIDINS220	0.05	0.452508924780209	pearson	1	Ttest_pvalue	Coefficient_of_eigenassay	SVD_pCMs_only2CTa	NoPrepr	SVD	3001	RNCT-Tx14_D	N	Kept components	RNCT
Drug	D_RCT	RNCT	Cell_line.Tx14_D	Plate.99	KIF11	0.05	0.719992951910765	pearson	1	Ttest_pvalue	Coefficient_of_eigenassay	SVD_pCMs_only2CTa	NoPrepr	SVD	1322	RNCT-Tx14_D	N	Kept components	RNCT
Drug	D_RCT	RNCT	Cell_line.Tx14_D	Plate.99	KIF12	0.05	-0.000276554260403077	pearson	1	Ttest_pvalue	Coefficient_of_eigenassay	SVD_pCMs_only2CTa	NoPrepr	SVD	15174	RNCT-Tx14_D	N	Kept components	RNCT
Drug	D_RCT	RNCT	Cell_line.Tx14_D	Plate.99	KIF13A	0.05	0.391532525955082	pearson	1	Ttest_pvalue	Coefficient_of_eigenassay	SVD_pCMs_only2CTa	NoPrepr	SVD	3661	RNCT-Tx14_D	N	Kept components	RNCT
Drug	D_RCT	RNCT	Cell_line.Tx14_D	Plate.99	KIF13B	0.05	0.120707839506358	pearson	1	Ttest_pvalue	Coefficient_of_eigenassay	SVD_pCMs_only2CTa	NoPrepr	SVD	8807	RNCT-Tx14_D	N	Kept components	RNCT
Drug	D_RCT	RNCT	Cell_line.Tx14_D	Plate.99	KIF14	0.05	0.43502723596327	pearson	1	Ttest_pvalue	Coefficient_of_eigenassay	SVD_pCMs_only2CTa	NoPrepr	SVD	3182	RNCT-Tx14_D	N	Kept components	RNCT
Drug	D_RCT	RNCT	Cell_line.Tx14_D	Plate.99	KIF15	0.05	0.805238693054776	pearson	1	Ttest_pvalue	Coefficient_of_eigenassay	SVD_pCMs_only2CTa	NoPrepr	SVD	1013	RNCT-Tx14_D	N	Kept components	RNCT
Drug	D_RCT	RNCT	Cell_line.Tx14_D	Plate.99	KIF16B	0.05	0.692983329589361	pearson	1	Ttest_pvalue	Coefficient_of_eigenassay	SVD_pCMs_only2CTa	NoPrepr	SVD	1435	RNCT-Tx14_D	N	Kept components	RNCT
Drug	D_RCT	RNCT	Cell_line.Tx14_D	Plate.99	KIF17	0.05	0.011231761400275	pearson	1	Ttest_pvalue	Coefficient_of_eigenassay	SVD_pCMs_only2CTa	NoPrepr	SVD	13455	RNCT-Tx14_D	N	Kept components	RNCT
Drug	D_RCT	RNCT	Cell_line.Tx14_D	Plate.99	KIF18A	0.05	0.311832371719485	pearson	1	Ttest_pvalue	Coefficient_of_eigenassay	SVD_pCMs_only2CTa	NoPrepr	SVD	4720	RNCT-Tx14_D	N	Kept components	RNCT
Drug	D_RCT	RNCT	Cell_line.Tx14_D	Plate.99	KIF18B	0.05	0.238381716736776	pearson	1	Ttest_pvalue	Coefficient_of_eigenassay	SVD_pCMs_only2CTa	NoPrepr	SVD	6029	RNCT-Tx14_D	N	Kept components	RNCT
Drug	D_RCT	RNCT	Cell_line.Tx14_D	Plate.99	KIF19	0.05	0.00513333253069598	pearson	1	Ttest_pvalue	Coefficient_of_eigenassay	SVD_pCMs_only2CTa	NoPrepr	SVD	14193	RNCT-Tx14_D	N	Kept components	RNCT
Drug	D_RCT	RNCT	Cell_line.Tx14_D	Plate.99	KIF1A	0.05	-0.775517171299587	pearson	1	Ttest_pvalue	Coefficient_of_eigenassay	SVD_pCMs_only2CTa	NoPrepr	SVD	1112	RNCT-Tx14_D	N	Kept components	RNCT
Drug	D_RCT	RNCT	Cell_line.Tx14_D	Plate.99	KIF1B	0.05	0.136572513199076	pearson	1	Ttest_pvalue	Coefficient_of_eigenassay	SVD_pCMs_only2CTa	NoPrepr	SVD	8364	RNCT-Tx14_D	N	Kept components	RNCT
Drug	D_RCT	RNCT	Cell_line.Tx14_D	Plate.99	KIF1BP	0.05	-0.36145691348858	pearson	1	Ttest_pvalue	Coefficient_of_eigenassay	SVD_pCMs_only2CTa	NoPrepr	SVD	4046	RNCT-Tx14_D	N	Kept components	RNCT
Drug	D_RCT	RNCT	Cell_line.Tx14_D	Plate.99	KIF1C	0.05	-0.10761973391138	pearson	1	Ttest_pvalue	Coefficient_of_eigenassay	SVD_pCMs_only2CTa	NoPrepr	SVD	9174	RNCT-Tx14_D	N	Kept components	RNCT
Drug	D_RCT	RNCT	Cell_line.Tx14_D	Plate.99	KIF20A	0.05	0.926172418117679	pearson	1	Ttest_pvalue	Coefficient_of_eigenassay	SVD_pCMs_only2CTa	NoPrepr	SVD	726	RNCT-Tx14_D	N	Kept components	RNCT
Drug	D_RCT	RNCT	Cell_line.Tx14_D	Plate.99	KIF20B	0.05	0.574090228077222	pearson	1	Ttest_pvalue	Coefficient_of_eigenassay	SVD_pCMs_only2CTa	NoPrepr	SVD	2049	RNCT-Tx14_D	N	Kept components	RNCT
Drug	D_RCT	RNCT	Cell_line.Tx14_D	Plate.99	KIF21A	0.05	0.584171224996316	pearson	1	Ttest_pvalue	Coefficient_of_eigenassay	SVD_pCMs_only2CTa	NoPrepr	SVD	1990	RNCT-Tx14_D	N	Kept components	RNCT
Drug	D_RCT	RNCT	Cell_line.Tx14_D	Plate.99	KIF21B	0.05	-0.19008356802533	pearson	1	Ttest_pvalue	Coefficient_of_eigenassay	SVD_pCMs_only2CTa	NoPrepr	SVD	7027	RNCT-Tx14_D	N	Kept components	RNCT
Drug	D_RCT	RNCT	Cell_line.Tx14_D	Plate.99	KIF22	0.05	-0.331623283603301	pearson	1	Ttest_pvalue	Coefficient_of_eigenassay	SVD_pCMs_only2CTa	NoPrepr	SVD	4429	RNCT-Tx14_D	N	Kept components	RNCT
Drug	D_RCT	RNCT	Cell_line.Tx14_D	Plate.99	KIF23	0.05	0.101746694635434	pearson	1	Ttest_pvalue	Coefficient_of_eigenassay	SVD_pCMs_only2CTa	NoPrepr	SVD	9359	RNCT-Tx14_D	N	Kept components	RNCT
Drug	D_RCT	RNCT	Cell_line.Tx14_D	Plate.99	KIF24	0.05	-0.175881094822774	pearson	1	Ttest_pvalue	Coefficient_of_eigenassay	SVD_pCMs_only2CTa	NoPrepr	SVD	7372	RNCT-Tx14_D	N	Kept components	RNCT
Drug	D_RCT	RNCT	Cell_line.Tx14_D	Plate.99	KIF26A	0.05	-0.155237167223274	pearson	1	Ttest_pvalue	Coefficient_of_eigenassay	SVD_pCMs_only2CTa	NoPrepr	SVD	7866	RNCT-Tx14_D	N	Kept components	RNCT
Drug	D_RCT	RNCT	Cell_line.Tx14_D	Plate.99	KIF26B	0.05	0.175681836012827	pearson	1	Ttest_pvalue	Coefficient_of_eigenassay	SVD_pCMs_only2CTa	NoPrepr	SVD	7374	RNCT-Tx14_D	N	Kept components	RNCT
Drug	D_RCT	RNCT	Cell_line.Tx14_D	Plate.99	KIF27	0.05	0.250689986060145	pearson	1	Ttest_pvalue	Coefficient_of_eigenassay	SVD_pCMs_only2CTa	NoPrepr	SVD	5759	RNCT-Tx14_D	N	Kept components	RNCT
Drug	D_RCT	RNCT	Cell_line.Tx14_D	Plate.99	KIF2A	0.05	0.145988724021192	pearson	1	Ttest_pvalue	Coefficient_of_eigenassay	SVD_pCMs_only2CTa	NoPrepr	SVD	8112	RNCT-Tx14_D	N	Kept components	RNCT
Drug	D_RCT	RNCT	Cell_line.Tx14_D	Plate.99	KIF2C	0.05	0.278747174577971	pearson	1	Ttest_pvalue	Coefficient_of_eigenassay	SVD_pCMs_only2CTa	NoPrepr	SVD	5269	RNCT-Tx14_D	N	Kept components	RNCT
Drug	D_RCT	RNCT	Cell_line.Tx14_D	Plate.99	KIF3A	0.05	0.350602004692124	pearson	1	Ttest_pvalue	Coefficient_of_eigenassay	SVD_pCMs_only2CTa	NoPrepr	SVD	4183	RNCT-Tx14_D	N	Kept components	RNCT
Drug	D_RCT	RNCT	Cell_line.Tx14_D	Plate.99	KIF3B	0.05	0.262605411792583	pearson	1	Ttest_pvalue	Coefficient_of_eigenassay	SVD_pCMs_only2CTa	NoPrepr	SVD	5547	RNCT-Tx14_D	N	Kept components	RNCT
Drug	D_RCT	RNCT	Cell_line.Tx14_D	Plate.99	KIF3C	0.05	-0.184651323715862	pearson	1	Ttest_pvalue	Coefficient_of_eigenassay	SVD_pCMs_only2CTa	NoPrepr	SVD	7157	RNCT-Tx14_D	N	Kept components	RNCT
Drug	D_RCT	RNCT	Cell_line.Tx14_D	Plate.99	KIF4A	0.05	0.499135486695951	pearson	1	Ttest_pvalue	Coefficient_of_eigenassay	SVD_pCMs_only2CTa	NoPrepr	SVD	2607	RNCT-Tx14_D	N	Kept components	RNCT
Drug	D_RCT	RNCT	Cell_line.Tx14_D	Plate.99	KIF5A	0.05	0.397482894907149	pearson	1	Ttest_pvalue	Coefficient_of_eigenassay	SVD_pCMs_only2CTa	NoPrepr	SVD	3581	RNCT-Tx14_D	N	Kept components	RNCT
Drug	D_RCT	RNCT	Cell_line.Tx14_D	Plate.99	KIF5B	0.05	0.64221339877138	pearson	1	Ttest_pvalue	Coefficient_of_eigenassay	SVD_pCMs_only2CTa	NoPrepr	SVD	1655	RNCT-Tx14_D	N	Kept components	RNCT
Drug	D_RCT	RNCT	Cell_line.Tx14_D	Plate.99	KIF5C	0.05	-0.392315695474351	pearson	1	Ttest_pvalue	Coefficient_of_eigenassay	SVD_pCMs_only2CTa	NoPrepr	SVD	3654	RNCT-Tx14_D	N	Kept components	RNCT
Drug	D_RCT	RNCT	Cell_line.Tx14_D	Plate.99	KIF6	0.05	-0.00436650901653978	pearson	1	Ttest_pvalue	Coefficient_of_eigenassay	SVD_pCMs_only2CTa	NoPrepr	SVD	14316	RNCT-Tx14_D	N	Kept components	RNCT
Drug	D_RCT	RNCT	Cell_line.Tx14_D	Plate.99	KIF7	0.05	-0.467742667052578	pearson	1	Ttest_pvalue	Coefficient_of_eigenassay	SVD_pCMs_only2CTa	NoPrepr	SVD	2868	RNCT-Tx14_D	N	Kept components	RNCT
Drug	D_RCT	RNCT	Cell_line.Tx14_D	Plate.99	KIF9	0.05	0.112620048195095	pearson	1	Ttest_pvalue	Coefficient_of_eigenassay	SVD_pCMs_only2CTa	NoPrepr	SVD	9037	RNCT-Tx14_D	N	Kept components	RNCT
Drug	D_RCT	RNCT	Cell_line.Tx14_D	Plate.99	KIFAP3	0.05	0.00512442798674288	pearson	1	Ttest_pvalue	Coefficient_of_eigenassay	SVD_pCMs_only2CTa	NoPrepr	SVD	14197	RNCT-Tx14_D	N	Kept components	RNCT
Drug	D_RCT	RNCT	Cell_line.Tx14_D	Plate.99	KIFC2	0.05	-0.514278107760226	pearson	1	Ttest_pvalue	Coefficient_of_eigenassay	SVD_pCMs_only2CTa	NoPrepr	SVD	2487	RNCT-Tx14_D	N	Kept components	RNCT
Drug	D_RCT	RNCT	Cell_line.Tx14_D	Plate.99	KIFC3	0.05	-0.245879550285386	pearson	1	Ttest_pvalue	Coefficient_of_eigenassay	SVD_pCMs_only2CTa	NoPrepr	SVD	5858	RNCT-Tx14_D	N	Kept components	RNCT
Drug	D_RCT	RNCT	Cell_line.Tx14_D	Plate.99	KIN	0.05	0.835715726440995	pearson	1	Ttest_pvalue	Coefficient_of_eigenassay	SVD_pCMs_only2CTa	NoPrepr	SVD	916	RNCT-Tx14_D	N	Kept components	RNCT
Drug	D_RCT	RNCT	Cell_line.Tx14_D	Plate.99	KIRREL1	0.05	0.0342767057027974	pearson	1	Ttest_pvalue	Coefficient_of_eigenassay	SVD_pCMs_only2CTa	NoPrepr	SVD	11947	RNCT-Tx14_D	N	Kept components	RNCT
Drug	D_RCT	RNCT	Cell_line.Tx14_D	Plate.99	KIRREL2	0.05	-0.0214118518207571	pearson	1	Ttest_pvalue	Coefficient_of_eigenassay	SVD_pCMs_only2CTa	NoPrepr	SVD	12642	RNCT-Tx14_D	N	Kept components	RNCT
Drug	D_RCT	RNCT	Cell_line.Tx14_D	Plate.99	KIRREL3	0.05	-0.0925870339731653	pearson	1	Ttest_pvalue	Coefficient_of_eigenassay	SVD_pCMs_only2CTa	NoPrepr	SVD	9653	RNCT-Tx14_D	N	Kept components	RNCT
Drug	D_RCT	RNCT	Cell_line.Tx14_D	Plate.99	KISS1	0.05	-3.02746935042378e-05	pearson	1	Ttest_pvalue	Coefficient_of_eigenassay	SVD_pCMs_only2CTa	NoPrepr	SVD	15298	RNCT-Tx14_D	N	Kept components	RNCT
Drug	D_RCT	RNCT	Cell_line.Tx14_D	Plate.99	KIT	0.05	-0.512403797705616	pearson	1	Ttest_pvalue	Coefficient_of_eigenassay	SVD_pCMs_only2CTa	NoPrepr	SVD	2504	RNCT-Tx14_D	N	Kept components	RNCT
Drug	D_RCT	RNCT	Cell_line.Tx14_D	Plate.99	KITLG	0.05	0.0373821167802082	pearson	1	Ttest_pvalue	Coefficient_of_eigenassay	SVD_pCMs_only2CTa	NoPrepr	SVD	11810	RNCT-Tx14_D	N	Kept components	RNCT
Drug	D_RCT	RNCT	Cell_line.Tx14_D	Plate.99	KIZ	0.05	1.02988572566254	pearson	1	Ttest_pvalue	Coefficient_of_eigenassay	SVD_pCMs_only2CTa	NoPrepr	SVD	540	RNCT-Tx14_D	N	Kept components	RNCT
Drug	D_RCT	RNCT	Cell_line.Tx14_D	Plate.99	KLB	0.05	-0.0291540673536227	pearson	1	Ttest_pvalue	Coefficient_of_eigenassay	SVD_pCMs_only2CTa	NoPrepr	SVD	12201	RNCT-Tx14_D	N	Kept components	RNCT
Drug	D_RCT	RNCT	Cell_line.Tx14_D	Plate.99	KLC1	0.05	0.382867910628674	pearson	1	Ttest_pvalue	Coefficient_of_eigenassay	SVD_pCMs_only2CTa	NoPrepr	SVD	3768	RNCT-Tx14_D	N	Kept components	RNCT
Drug	D_RCT	RNCT	Cell_line.Tx14_D	Plate.99	KLC2	0.05	-0.45655906624201	pearson	1	Ttest_pvalue	Coefficient_of_eigenassay	SVD_pCMs_only2CTa	NoPrepr	SVD	2960	RNCT-Tx14_D	N	Kept components	RNCT
Drug	D_RCT	RNCT	Cell_line.Tx14_D	Plate.99	KLC3	0.05	-0.0246034553978711	pearson	1	Ttest_pvalue	Coefficient_of_eigenassay	SVD_pCMs_only2CTa	NoPrepr	SVD	12448	RNCT-Tx14_D	N	Kept components	RNCT
Drug	D_RCT	RNCT	Cell_line.Tx14_D	Plate.99	KLC4	0.05	0.249364702480944	pearson	1	Ttest_pvalue	Coefficient_of_eigenassay	SVD_pCMs_only2CTa	NoPrepr	SVD	5791	RNCT-Tx14_D	N	Kept components	RNCT
Drug	D_RCT	RNCT	Cell_line.Tx14_D	Plate.99	KLF10	0.05	0.103278475549462	pearson	1	Ttest_pvalue	Coefficient_of_eigenassay	SVD_pCMs_only2CTa	NoPrepr	SVD	9306	RNCT-Tx14_D	N	Kept components	RNCT
Drug	D_RCT	RNCT	Cell_line.Tx14_D	Plate.99	KLF11	0.05	-0.148105959899381	pearson	1	Ttest_pvalue	Coefficient_of_eigenassay	SVD_pCMs_only2CTa	NoPrepr	SVD	8067	RNCT-Tx14_D	N	Kept components	RNCT
Drug	D_RCT	RNCT	Cell_line.Tx14_D	Plate.99	KLF12	0.05	-0.0276176255356518	pearson	1	Ttest_pvalue	Coefficient_of_eigenassay	SVD_pCMs_only2CTa	NoPrepr	SVD	12277	RNCT-Tx14_D	N	Kept components	RNCT
Drug	D_RCT	RNCT	Cell_line.Tx14_D	Plate.99	KLF13	0.05	-1.12237960009511	pearson	1	Ttest_pvalue	Coefficient_of_eigenassay	SVD_pCMs_only2CTa	NoPrepr	SVD	414	RNCT-Tx14_D	N	Kept components	RNCT
Drug	D_RCT	RNCT	Cell_line.Tx14_D	Plate.99	KLF15	0.05	0.351887986845178	pearson	1	Ttest_pvalue	Coefficient_of_eigenassay	SVD_pCMs_only2CTa	NoPrepr	SVD	4165	RNCT-Tx14_D	N	Kept components	RNCT
Drug	D_RCT	RNCT	Cell_line.Tx14_D	Plate.99	KLF16	0.05	-0.0341701073517614	pearson	1	Ttest_pvalue	Coefficient_of_eigenassay	SVD_pCMs_only2CTa	NoPrepr	SVD	11951	RNCT-Tx14_D	N	Kept components	RNCT
Drug	D_RCT	RNCT	Cell_line.Tx14_D	Plate.99	KLF2	0.05	0.046272031192051	pearson	1	Ttest_pvalue	Coefficient_of_eigenassay	SVD_pCMs_only2CTa	NoPrepr	SVD	11384	RNCT-Tx14_D	N	Kept components	RNCT
Drug	D_RCT	RNCT	Cell_line.Tx14_D	Plate.99	KLF3	0.05	-0.0982427756017244	pearson	1	Ttest_pvalue	Coefficient_of_eigenassay	SVD_pCMs_only2CTa	NoPrepr	SVD	9478	RNCT-Tx14_D	N	Kept components	RNCT
Drug	D_RCT	RNCT	Cell_line.Tx14_D	Plate.99	KLF4	0.05	-0.364250415140482	pearson	1	Ttest_pvalue	Coefficient_of_eigenassay	SVD_pCMs_only2CTa	NoPrepr	SVD	4001	RNCT-Tx14_D	N	Kept components	RNCT
Drug	D_RCT	RNCT	Cell_line.Tx14_D	Plate.99	KLF5	0.05	0.0712690766719977	pearson	1	Ttest_pvalue	Coefficient_of_eigenassay	SVD_pCMs_only2CTa	NoPrepr	SVD	10384	RNCT-Tx14_D	N	Kept components	RNCT
Drug	D_RCT	RNCT	Cell_line.Tx14_D	Plate.99	KLF6	0.05	-0.383731334006966	pearson	1	Ttest_pvalue	Coefficient_of_eigenassay	SVD_pCMs_only2CTa	NoPrepr	SVD	3753	RNCT-Tx14_D	N	Kept components	RNCT
Drug	D_RCT	RNCT	Cell_line.Tx14_D	Plate.99	KLF7	0.05	0.0900622060448583	pearson	1	Ttest_pvalue	Coefficient_of_eigenassay	SVD_pCMs_only2CTa	NoPrepr	SVD	9744	RNCT-Tx14_D	N	Kept components	RNCT
Drug	D_RCT	RNCT	Cell_line.Tx14_D	Plate.99	KLF8	0.05	-0.0475889422847502	pearson	1	Ttest_pvalue	Coefficient_of_eigenassay	SVD_pCMs_only2CTa	NoPrepr	SVD	11320	RNCT-Tx14_D	N	Kept components	RNCT
Drug	D_RCT	RNCT	Cell_line.Tx14_D	Plate.99	KLF9	0.05	0.345036287120448	pearson	1	Ttest_pvalue	Coefficient_of_eigenassay	SVD_pCMs_only2CTa	NoPrepr	SVD	4259	RNCT-Tx14_D	N	Kept components	RNCT
Drug	D_RCT	RNCT	Cell_line.Tx14_D	Plate.99	KLHDC1	0.05	-0.454029197686454	pearson	1	Ttest_pvalue	Coefficient_of_eigenassay	SVD_pCMs_only2CTa	NoPrepr	SVD	2992	RNCT-Tx14_D	N	Kept components	RNCT
Drug	D_RCT	RNCT	Cell_line.Tx14_D	Plate.99	KLHDC10	0.05	-0.0505654961263547	pearson	1	Ttest_pvalue	Coefficient_of_eigenassay	SVD_pCMs_only2CTa	NoPrepr	SVD	11198	RNCT-Tx14_D	N	Kept components	RNCT
Drug	D_RCT	RNCT	Cell_line.Tx14_D	Plate.99	KLHDC2	0.05	0.0793489708386999	pearson	1	Ttest_pvalue	Coefficient_of_eigenassay	SVD_pCMs_only2CTa	NoPrepr	SVD	10091	RNCT-Tx14_D	N	Kept components	RNCT
Drug	D_RCT	RNCT	Cell_line.Tx14_D	Plate.99	KLHDC3	0.05	0.129317014226776	pearson	1	Ttest_pvalue	Coefficient_of_eigenassay	SVD_pCMs_only2CTa	NoPrepr	SVD	8570	RNCT-Tx14_D	N	Kept components	RNCT
Drug	D_RCT	RNCT	Cell_line.Tx14_D	Plate.99	KLHDC4	0.05	0.149495943276043	pearson	1	Ttest_pvalue	Coefficient_of_eigenassay	SVD_pCMs_only2CTa	NoPrepr	SVD	8029	RNCT-Tx14_D	N	Kept components	RNCT
Drug	D_RCT	RNCT	Cell_line.Tx14_D	Plate.99	KLHDC7A	0.05	-0.0594997811775793	pearson	1	Ttest_pvalue	Coefficient_of_eigenassay	SVD_pCMs_only2CTa	NoPrepr	SVD	10842	RNCT-Tx14_D	N	Kept components	RNCT
Drug	D_RCT	RNCT	Cell_line.Tx14_D	Plate.99	KLHDC7B	0.05	0.00606304143706349	pearson	1	Ttest_pvalue	Coefficient_of_eigenassay	SVD_pCMs_only2CTa	NoPrepr	SVD	14064	RNCT-Tx14_D	N	Kept components	RNCT
Drug	D_RCT	RNCT	Cell_line.Tx14_D	Plate.99	KLHDC8A	0.05	-0.774465292628872	pearson	1	Ttest_pvalue	Coefficient_of_eigenassay	SVD_pCMs_only2CTa	NoPrepr	SVD	1116	RNCT-Tx14_D	N	Kept components	RNCT
Drug	D_RCT	RNCT	Cell_line.Tx14_D	Plate.99	KLHDC8B	0.05	0.0808700518781471	pearson	1	Ttest_pvalue	Coefficient_of_eigenassay	SVD_pCMs_only2CTa	NoPrepr	SVD	10035	RNCT-Tx14_D	N	Kept components	RNCT
Drug	D_RCT	RNCT	Cell_line.Tx14_D	Plate.99	KLHDC9	0.05	-0.0555839915715432	pearson	1	Ttest_pvalue	Coefficient_of_eigenassay	SVD_pCMs_only2CTa	NoPrepr	SVD	10991	RNCT-Tx14_D	N	Kept components	RNCT
Drug	D_RCT	RNCT	Cell_line.Tx14_D	Plate.99	KLHL1	0.05	0.000557232595452333	pearson	1	Ttest_pvalue	Coefficient_of_eigenassay	SVD_pCMs_only2CTa	NoPrepr	SVD	15077	RNCT-Tx14_D	N	Kept components	RNCT
Drug	D_RCT	RNCT	Cell_line.Tx14_D	Plate.99	KLHL10	0.05	-0.00123375705865425	pearson	1	Ttest_pvalue	Coefficient_of_eigenassay	SVD_pCMs_only2CTa	NoPrepr	SVD	14883	RNCT-Tx14_D	N	Kept components	RNCT
Drug	D_RCT	RNCT	Cell_line.Tx14_D	Plate.99	KLHL11	0.05	0.00834305621619114	pearson	1	Ttest_pvalue	Coefficient_of_eigenassay	SVD_pCMs_only2CTa	NoPrepr	SVD	13741	RNCT-Tx14_D	N	Kept components	RNCT
Drug	D_RCT	RNCT	Cell_line.Tx14_D	Plate.99	KLHL12	0.05	0.101581922956096	pearson	1	Ttest_pvalue	Coefficient_of_eigenassay	SVD_pCMs_only2CTa	NoPrepr	SVD	9367	RNCT-Tx14_D	N	Kept components	RNCT
Drug	D_RCT	RNCT	Cell_line.Tx14_D	Plate.99	KLHL13	0.05	0.13009581707299	pearson	1	Ttest_pvalue	Coefficient_of_eigenassay	SVD_pCMs_only2CTa	NoPrepr	SVD	8545	RNCT-Tx14_D	N	Kept components	RNCT
Drug	D_RCT	RNCT	Cell_line.Tx14_D	Plate.99	KLHL14	0.05	0.000167896617520933	pearson	1	Ttest_pvalue	Coefficient_of_eigenassay	SVD_pCMs_only2CTa	NoPrepr	SVD	15232	RNCT-Tx14_D	N	Kept components	RNCT
Drug	D_RCT	RNCT	Cell_line.Tx14_D	Plate.99	KLHL15	0.05	-0.044275470212698	pearson	1	Ttest_pvalue	Coefficient_of_eigenassay	SVD_pCMs_only2CTa	NoPrepr	SVD	11472	RNCT-Tx14_D	N	Kept components	RNCT
Drug	D_RCT	RNCT	Cell_line.Tx14_D	Plate.99	KLHL17	0.05	-0.851436947899658	pearson	1	Ttest_pvalue	Coefficient_of_eigenassay	SVD_pCMs_only2CTa	NoPrepr	SVD	876	RNCT-Tx14_D	N	Kept components	RNCT
Drug	D_RCT	RNCT	Cell_line.Tx14_D	Plate.99	KLHL18	0.05	-0.189140401430888	pearson	1	Ttest_pvalue	Coefficient_of_eigenassay	SVD_pCMs_only2CTa	NoPrepr	SVD	7054	RNCT-Tx14_D	N	Kept components	RNCT
Drug	D_RCT	RNCT	Cell_line.Tx14_D	Plate.99	KLHL2	0.05	0.703047666581178	pearson	1	Ttest_pvalue	Coefficient_of_eigenassay	SVD_pCMs_only2CTa	NoPrepr	SVD	1390	RNCT-Tx14_D	N	Kept components	RNCT
Drug	D_RCT	RNCT	Cell_line.Tx14_D	Plate.99	KLHL20	0.05	-0.215890778013711	pearson	1	Ttest_pvalue	Coefficient_of_eigenassay	SVD_pCMs_only2CTa	NoPrepr	SVD	6453	RNCT-Tx14_D	N	Kept components	RNCT
Drug	D_RCT	RNCT	Cell_line.Tx14_D	Plate.99	KLHL21	0.05	-0.349177368207709	pearson	1	Ttest_pvalue	Coefficient_of_eigenassay	SVD_pCMs_only2CTa	NoPrepr	SVD	4198	RNCT-Tx14_D	N	Kept components	RNCT
Drug	D_RCT	RNCT	Cell_line.Tx14_D	Plate.99	KLHL22	0.05	0.10138041245022	pearson	1	Ttest_pvalue	Coefficient_of_eigenassay	SVD_pCMs_only2CTa	NoPrepr	SVD	9374	RNCT-Tx14_D	N	Kept components	RNCT
Drug	D_RCT	RNCT	Cell_line.Tx14_D	Plate.99	KLHL24	0.05	0.475730062127312	pearson	1	Ttest_pvalue	Coefficient_of_eigenassay	SVD_pCMs_only2CTa	NoPrepr	SVD	2811	RNCT-Tx14_D	N	Kept components	RNCT
Drug	D_RCT	RNCT	Cell_line.Tx14_D	Plate.99	KLHL25	0.05	0.0495227675953559	pearson	1	Ttest_pvalue	Coefficient_of_eigenassay	SVD_pCMs_only2CTa	NoPrepr	SVD	11245	RNCT-Tx14_D	N	Kept components	RNCT
Drug	D_RCT	RNCT	Cell_line.Tx14_D	Plate.99	KLHL26	0.05	-0.0729762256500422	pearson	1	Ttest_pvalue	Coefficient_of_eigenassay	SVD_pCMs_only2CTa	NoPrepr	SVD	10321	RNCT-Tx14_D	N	Kept components	RNCT
Drug	D_RCT	RNCT	Cell_line.Tx14_D	Plate.99	KLHL28	0.05	-0.689102551334767	pearson	1	Ttest_pvalue	Coefficient_of_eigenassay	SVD_pCMs_only2CTa	NoPrepr	SVD	1447	RNCT-Tx14_D	N	Kept components	RNCT
Drug	D_RCT	RNCT	Cell_line.Tx14_D	Plate.99	KLHL29	0.05	-0.00789599359730513	pearson	1	Ttest_pvalue	Coefficient_of_eigenassay	SVD_pCMs_only2CTa	NoPrepr	SVD	13798	RNCT-Tx14_D	N	Kept components	RNCT
Drug	D_RCT	RNCT	Cell_line.Tx14_D	Plate.99	KLHL3	0.05	-0.173343782765628	pearson	1	Ttest_pvalue	Coefficient_of_eigenassay	SVD_pCMs_only2CTa	NoPrepr	SVD	7437	RNCT-Tx14_D	N	Kept components	RNCT
Drug	D_RCT	RNCT	Cell_line.Tx14_D	Plate.99	KLHL30	0.05	0.527350121982376	pearson	1	Ttest_pvalue	Coefficient_of_eigenassay	SVD_pCMs_only2CTa	NoPrepr	SVD	2388	RNCT-Tx14_D	N	Kept components	RNCT
Drug	D_RCT	RNCT	Cell_line.Tx14_D	Plate.99	KLHL31	0.05	0.502964253263787	pearson	1	Ttest_pvalue	Coefficient_of_eigenassay	SVD_pCMs_only2CTa	NoPrepr	SVD	2584	RNCT-Tx14_D	N	Kept components	RNCT
Drug	D_RCT	RNCT	Cell_line.Tx14_D	Plate.99	KLHL32	0.05	0.258076653895947	pearson	1	Ttest_pvalue	Coefficient_of_eigenassay	SVD_pCMs_only2CTa	NoPrepr	SVD	5626	RNCT-Tx14_D	N	Kept components	RNCT
Drug	D_RCT	RNCT	Cell_line.Tx14_D	Plate.99	KLHL35	0.05	-0.0659790403830788	pearson	1	Ttest_pvalue	Coefficient_of_eigenassay	SVD_pCMs_only2CTa	NoPrepr	SVD	10588	RNCT-Tx14_D	N	Kept components	RNCT
Drug	D_RCT	RNCT	Cell_line.Tx14_D	Plate.99	KLHL36	0.05	-0.179246137689147	pearson	1	Ttest_pvalue	Coefficient_of_eigenassay	SVD_pCMs_only2CTa	NoPrepr	SVD	7298	RNCT-Tx14_D	N	Kept components	RNCT
Drug	D_RCT	RNCT	Cell_line.Tx14_D	Plate.99	KLHL38	0.05	-0.189179537079742	pearson	1	Ttest_pvalue	Coefficient_of_eigenassay	SVD_pCMs_only2CTa	NoPrepr	SVD	7052	RNCT-Tx14_D	N	Kept components	RNCT
Drug	D_RCT	RNCT	Cell_line.Tx14_D	Plate.99	KLHL4	0.05	-0.0323497787073132	pearson	1	Ttest_pvalue	Coefficient_of_eigenassay	SVD_pCMs_only2CTa	NoPrepr	SVD	12044	RNCT-Tx14_D	N	Kept components	RNCT
Drug	D_RCT	RNCT	Cell_line.Tx14_D	Plate.99	KLHL41	0.05	1.32041162429979	pearson	1	Ttest_pvalue	Coefficient_of_eigenassay	SVD_pCMs_only2CTa	NoPrepr	SVD	247	RNCT-Tx14_D	N	Kept components	RNCT
Drug	D_RCT	RNCT	Cell_line.Tx14_D	Plate.99	KLHL42	0.05	-0.188770414849482	pearson	1	Ttest_pvalue	Coefficient_of_eigenassay	SVD_pCMs_only2CTa	NoPrepr	SVD	7063	RNCT-Tx14_D	N	Kept components	RNCT
Drug	D_RCT	RNCT	Cell_line.Tx14_D	Plate.99	KLHL5	0.05	0.113986634402804	pearson	1	Ttest_pvalue	Coefficient_of_eigenassay	SVD_pCMs_only2CTa	NoPrepr	SVD	8990	RNCT-Tx14_D	N	Kept components	RNCT
Drug	D_RCT	RNCT	Cell_line.Tx14_D	Plate.99	KLHL7	0.05	0.0810381198374195	pearson	1	Ttest_pvalue	Coefficient_of_eigenassay	SVD_pCMs_only2CTa	NoPrepr	SVD	10029	RNCT-Tx14_D	N	Kept components	RNCT
Drug	D_RCT	RNCT	Cell_line.Tx14_D	Plate.99	KLHL8	0.05	0.20941341886859	pearson	1	Ttest_pvalue	Coefficient_of_eigenassay	SVD_pCMs_only2CTa	NoPrepr	SVD	6593	RNCT-Tx14_D	N	Kept components	RNCT
Drug	D_RCT	RNCT	Cell_line.Tx14_D	Plate.99	KLHL9	0.05	-0.617025457565174	pearson	1	Ttest_pvalue	Coefficient_of_eigenassay	SVD_pCMs_only2CTa	NoPrepr	SVD	1799	RNCT-Tx14_D	N	Kept components	RNCT
Drug	D_RCT	RNCT	Cell_line.Tx14_D	Plate.99	KLK10	0.05	0.0143525746401261	pearson	1	Ttest_pvalue	Coefficient_of_eigenassay	SVD_pCMs_only2CTa	NoPrepr	SVD	13181	RNCT-Tx14_D	N	Kept components	RNCT
Drug	D_RCT	RNCT	Cell_line.Tx14_D	Plate.99	KLK14	0.05	-0.00422133493919724	pearson	1	Ttest_pvalue	Coefficient_of_eigenassay	SVD_pCMs_only2CTa	NoPrepr	SVD	14343	RNCT-Tx14_D	N	Kept components	RNCT
Drug	D_RCT	RNCT	Cell_line.Tx14_D	Plate.99	KLK5	0.05	-0.0386293111663548	pearson	1	Ttest_pvalue	Coefficient_of_eigenassay	SVD_pCMs_only2CTa	NoPrepr	SVD	11750	RNCT-Tx14_D	N	Kept components	RNCT
Drug	D_RCT	RNCT	Cell_line.Tx14_D	Plate.99	KLK6	0.05	-0.0111633939676902	pearson	1	Ttest_pvalue	Coefficient_of_eigenassay	SVD_pCMs_only2CTa	NoPrepr	SVD	13461	RNCT-Tx14_D	N	Kept components	RNCT
Drug	D_RCT	RNCT	Cell_line.Tx14_D	Plate.99	KLK8	0.05	-0.00365900622588613	pearson	1	Ttest_pvalue	Coefficient_of_eigenassay	SVD_pCMs_only2CTa	NoPrepr	SVD	14439	RNCT-Tx14_D	N	Kept components	RNCT
Drug	D_RCT	RNCT	Cell_line.Tx14_D	Plate.99	KLKB1	0.05	-0.0056971032374294	pearson	1	Ttest_pvalue	Coefficient_of_eigenassay	SVD_pCMs_only2CTa	NoPrepr	SVD	14113	RNCT-Tx14_D	N	Kept components	RNCT
Drug	D_RCT	RNCT	Cell_line.Tx14_D	Plate.99	KLLN	0.05	-0.33756459951137	pearson	1	Ttest_pvalue	Coefficient_of_eigenassay	SVD_pCMs_only2CTa	NoPrepr	SVD	4362	RNCT-Tx14_D	N	Kept components	RNCT
Drug	D_RCT	RNCT	Cell_line.Tx14_D	Plate.99	KLRD1	0.05	0.000531038172474992	pearson	1	Ttest_pvalue	Coefficient_of_eigenassay	SVD_pCMs_only2CTa	NoPrepr	SVD	15083	RNCT-Tx14_D	N	Kept components	RNCT
Drug	D_RCT	RNCT	Cell_line.Tx14_D	Plate.99	KLRF2	0.05	-0.00123862707040551	pearson	1	Ttest_pvalue	Coefficient_of_eigenassay	SVD_pCMs_only2CTa	NoPrepr	SVD	14881	RNCT-Tx14_D	N	Kept components	RNCT
Drug	D_RCT	RNCT	Cell_line.Tx14_D	Plate.99	KLRG1	0.05	-0.0825459664653854	pearson	1	Ttest_pvalue	Coefficient_of_eigenassay	SVD_pCMs_only2CTa	NoPrepr	SVD	9981	RNCT-Tx14_D	N	Kept components	RNCT
Drug	D_RCT	RNCT	Cell_line.Tx14_D	Plate.99	KMT2A	0.05	0.181559909735632	pearson	1	Ttest_pvalue	Coefficient_of_eigenassay	SVD_pCMs_only2CTa	NoPrepr	SVD	7242	RNCT-Tx14_D	N	Kept components	RNCT
Drug	D_RCT	RNCT	Cell_line.Tx14_D	Plate.99	KMT2B	0.05	-0.286409401110861	pearson	1	Ttest_pvalue	Coefficient_of_eigenassay	SVD_pCMs_only2CTa	NoPrepr	SVD	5118	RNCT-Tx14_D	N	Kept components	RNCT
Drug	D_RCT	RNCT	Cell_line.Tx14_D	Plate.99	KMT2C	0.05	0.451483684764759	pearson	1	Ttest_pvalue	Coefficient_of_eigenassay	SVD_pCMs_only2CTa	NoPrepr	SVD	3013	RNCT-Tx14_D	N	Kept components	RNCT
Drug	D_RCT	RNCT	Cell_line.Tx14_D	Plate.99	KMT2D	0.05	0.023292308212493	pearson	1	Ttest_pvalue	Coefficient_of_eigenassay	SVD_pCMs_only2CTa	NoPrepr	SVD	12521	RNCT-Tx14_D	N	Kept components	RNCT
Drug	D_RCT	RNCT	Cell_line.Tx14_D	Plate.99	KMT2E	0.05	0.947045241376673	pearson	1	Ttest_pvalue	Coefficient_of_eigenassay	SVD_pCMs_only2CTa	NoPrepr	SVD	686	RNCT-Tx14_D	N	Kept components	RNCT
Drug	D_RCT	RNCT	Cell_line.Tx14_D	Plate.99	KMT5A	0.05	0.535510922399013	pearson	1	Ttest_pvalue	Coefficient_of_eigenassay	SVD_pCMs_only2CTa	NoPrepr	SVD	2322	RNCT-Tx14_D	N	Kept components	RNCT
Drug	D_RCT	RNCT	Cell_line.Tx14_D	Plate.99	KMT5B	0.05	0.458832846676203	pearson	1	Ttest_pvalue	Coefficient_of_eigenassay	SVD_pCMs_only2CTa	NoPrepr	SVD	2942	RNCT-Tx14_D	N	Kept components	RNCT
Drug	D_RCT	RNCT	Cell_line.Tx14_D	Plate.99	KMT5C	0.05	-0.285655002926143	pearson	1	Ttest_pvalue	Coefficient_of_eigenassay	SVD_pCMs_only2CTa	NoPrepr	SVD	5136	RNCT-Tx14_D	N	Kept components	RNCT
Drug	D_RCT	RNCT	Cell_line.Tx14_D	Plate.99	KNDC1	0.05	-0.400867356896293	pearson	1	Ttest_pvalue	Coefficient_of_eigenassay	SVD_pCMs_only2CTa	NoPrepr	SVD	3540	RNCT-Tx14_D	N	Kept components	RNCT
Drug	D_RCT	RNCT	Cell_line.Tx14_D	Plate.99	KNL1	0.05	0.357116090244479	pearson	1	Ttest_pvalue	Coefficient_of_eigenassay	SVD_pCMs_only2CTa	NoPrepr	SVD	4106	RNCT-Tx14_D	N	Kept components	RNCT
Drug	D_RCT	RNCT	Cell_line.Tx14_D	Plate.99	KNOP1	0.05	1.06919585358936	pearson	1	Ttest_pvalue	Coefficient_of_eigenassay	SVD_pCMs_only2CTa	NoPrepr	SVD	475	RNCT-Tx14_D	N	Kept components	RNCT
Drug	D_RCT	RNCT	Cell_line.Tx14_D	Plate.99	KNSTRN	0.05	1.02373173438365	pearson	1	Ttest_pvalue	Coefficient_of_eigenassay	SVD_pCMs_only2CTa	NoPrepr	SVD	548	RNCT-Tx14_D	N	Kept components	RNCT
Drug	D_RCT	RNCT	Cell_line.Tx14_D	Plate.99	KNTC1	0.05	-0.115727280413265	pearson	1	Ttest_pvalue	Coefficient_of_eigenassay	SVD_pCMs_only2CTa	NoPrepr	SVD	8945	RNCT-Tx14_D	N	Kept components	RNCT
Drug	D_RCT	RNCT	Cell_line.Tx14_D	Plate.99	KPNA1	0.05	-0.106352198962172	pearson	1	Ttest_pvalue	Coefficient_of_eigenassay	SVD_pCMs_only2CTa	NoPrepr	SVD	9211	RNCT-Tx14_D	N	Kept components	RNCT
Drug	D_RCT	RNCT	Cell_line.Tx14_D	Plate.99	KPNA2	0.05	0.160017614209599	pearson	1	Ttest_pvalue	Coefficient_of_eigenassay	SVD_pCMs_only2CTa	NoPrepr	SVD	7737	RNCT-Tx14_D	N	Kept components	RNCT
Drug	D_RCT	RNCT	Cell_line.Tx14_D	Plate.99	KPNA3	0.05	0.33458301805809	pearson	1	Ttest_pvalue	Coefficient_of_eigenassay	SVD_pCMs_only2CTa	NoPrepr	SVD	4395	RNCT-Tx14_D	N	Kept components	RNCT
Drug	D_RCT	RNCT	Cell_line.Tx14_D	Plate.99	KPNA4	0.05	0.192289180489122	pearson	1	Ttest_pvalue	Coefficient_of_eigenassay	SVD_pCMs_only2CTa	NoPrepr	SVD	6976	RNCT-Tx14_D	N	Kept components	RNCT
Drug	D_RCT	RNCT	Cell_line.Tx14_D	Plate.99	KPNA5	0.05	-0.398717957767189	pearson	1	Ttest_pvalue	Coefficient_of_eigenassay	SVD_pCMs_only2CTa	NoPrepr	SVD	3563	RNCT-Tx14_D	N	Kept components	RNCT
Drug	D_RCT	RNCT	Cell_line.Tx14_D	Plate.99	KPNA6	0.05	0.0934563219377017	pearson	1	Ttest_pvalue	Coefficient_of_eigenassay	SVD_pCMs_only2CTa	NoPrepr	SVD	9628	RNCT-Tx14_D	N	Kept components	RNCT
Drug	D_RCT	RNCT	Cell_line.Tx14_D	Plate.99	KPNB1	0.05	0.447392228274278	pearson	1	Ttest_pvalue	Coefficient_of_eigenassay	SVD_pCMs_only2CTa	NoPrepr	SVD	3062	RNCT-Tx14_D	N	Kept components	RNCT
Drug	D_RCT	RNCT	Cell_line.Tx14_D	Plate.99	KPTN	0.05	0.0859829591183462	pearson	1	Ttest_pvalue	Coefficient_of_eigenassay	SVD_pCMs_only2CTa	NoPrepr	SVD	9875	RNCT-Tx14_D	N	Kept components	RNCT
Drug	D_RCT	RNCT	Cell_line.Tx14_D	Plate.99	KRAS	0.05	-0.118936178454424	pearson	1	Ttest_pvalue	Coefficient_of_eigenassay	SVD_pCMs_only2CTa	NoPrepr	SVD	8860	RNCT-Tx14_D	N	Kept components	RNCT
Drug	D_RCT	RNCT	Cell_line.Tx14_D	Plate.99	KRBA1	0.05	-0.0897894545740885	pearson	1	Ttest_pvalue	Coefficient_of_eigenassay	SVD_pCMs_only2CTa	NoPrepr	SVD	9755	RNCT-Tx14_D	N	Kept components	RNCT
Drug	D_RCT	RNCT	Cell_line.Tx14_D	Plate.99	KRBA2	0.05	4.00584555816852e-05	pearson	1	Ttest_pvalue	Coefficient_of_eigenassay	SVD_pCMs_only2CTa	NoPrepr	SVD	15294	RNCT-Tx14_D	N	Kept components	RNCT
Drug	D_RCT	RNCT	Cell_line.Tx14_D	Plate.99	KRBOX4	0.05	-0.148419642150304	pearson	1	Ttest_pvalue	Coefficient_of_eigenassay	SVD_pCMs_only2CTa	NoPrepr	SVD	8057	RNCT-Tx14_D	N	Kept components	RNCT
Drug	D_RCT	RNCT	Cell_line.Tx14_D	Plate.99	KRCC1	0.05	0.27815684917436	pearson	1	Ttest_pvalue	Coefficient_of_eigenassay	SVD_pCMs_only2CTa	NoPrepr	SVD	5274	RNCT-Tx14_D	N	Kept components	RNCT
Drug	D_RCT	RNCT	Cell_line.Tx14_D	Plate.99	KREMEN1	0.05	-0.431500832027214	pearson	1	Ttest_pvalue	Coefficient_of_eigenassay	SVD_pCMs_only2CTa	NoPrepr	SVD	3215	RNCT-Tx14_D	N	Kept components	RNCT
Drug	D_RCT	RNCT	Cell_line.Tx14_D	Plate.99	KREMEN2	0.05	0.0246118943224175	pearson	1	Ttest_pvalue	Coefficient_of_eigenassay	SVD_pCMs_only2CTa	NoPrepr	SVD	12447	RNCT-Tx14_D	N	Kept components	RNCT
Drug	D_RCT	RNCT	Cell_line.Tx14_D	Plate.99	KRI1	0.05	0.301720409591764	pearson	1	Ttest_pvalue	Coefficient_of_eigenassay	SVD_pCMs_only2CTa	NoPrepr	SVD	4878	RNCT-Tx14_D	N	Kept components	RNCT
Drug	D_RCT	RNCT	Cell_line.Tx14_D	Plate.99	KRIT1	0.05	-0.116046911600726	pearson	1	Ttest_pvalue	Coefficient_of_eigenassay	SVD_pCMs_only2CTa	NoPrepr	SVD	8935	RNCT-Tx14_D	N	Kept components	RNCT
Drug	D_RCT	RNCT	Cell_line.Tx14_D	Plate.99	KRR1	0.05	0.10488764609118	pearson	1	Ttest_pvalue	Coefficient_of_eigenassay	SVD_pCMs_only2CTa	NoPrepr	SVD	9262	RNCT-Tx14_D	N	Kept components	RNCT
Drug	D_RCT	RNCT	Cell_line.Tx14_D	Plate.99	KRT10	0.05	0.918006261609644	pearson	1	Ttest_pvalue	Coefficient_of_eigenassay	SVD_pCMs_only2CTa	NoPrepr	SVD	743	RNCT-Tx14_D	N	Kept components	RNCT
Drug	D_RCT	RNCT	Cell_line.Tx14_D	Plate.99	KRT13	0.05	-0.000576241450297964	pearson	1	Ttest_pvalue	Coefficient_of_eigenassay	SVD_pCMs_only2CTa	NoPrepr	SVD	15068	RNCT-Tx14_D	N	Kept components	RNCT
Drug	D_RCT	RNCT	Cell_line.Tx14_D	Plate.99	KRT17	0.05	0.0240175610817976	pearson	1	Ttest_pvalue	Coefficient_of_eigenassay	SVD_pCMs_only2CTa	NoPrepr	SVD	12483	RNCT-Tx14_D	N	Kept components	RNCT
Drug	D_RCT	RNCT	Cell_line.Tx14_D	Plate.99	KRT18	0.05	0.832716951975969	pearson	1	Ttest_pvalue	Coefficient_of_eigenassay	SVD_pCMs_only2CTa	NoPrepr	SVD	924	RNCT-Tx14_D	N	Kept components	RNCT
Drug	D_RCT	RNCT	Cell_line.Tx14_D	Plate.99	KRT19	0.05	-0.458998014977151	pearson	1	Ttest_pvalue	Coefficient_of_eigenassay	SVD_pCMs_only2CTa	NoPrepr	SVD	2940	RNCT-Tx14_D	N	Kept components	RNCT
Drug	D_RCT	RNCT	Cell_line.Tx14_D	Plate.99	KRT222	0.05	-0.00264462801813273	pearson	1	Ttest_pvalue	Coefficient_of_eigenassay	SVD_pCMs_only2CTa	NoPrepr	SVD	14592	RNCT-Tx14_D	N	Kept components	RNCT
Drug	D_RCT	RNCT	Cell_line.Tx14_D	Plate.99	KRT4	0.05	-0.118777862530687	pearson	1	Ttest_pvalue	Coefficient_of_eigenassay	SVD_pCMs_only2CTa	NoPrepr	SVD	8865	RNCT-Tx14_D	N	Kept components	RNCT
Drug	D_RCT	RNCT	Cell_line.Tx14_D	Plate.99	KRT7	0.05	-0.00120580816069313	pearson	1	Ttest_pvalue	Coefficient_of_eigenassay	SVD_pCMs_only2CTa	NoPrepr	SVD	14890	RNCT-Tx14_D	N	Kept components	RNCT
Drug	D_RCT	RNCT	Cell_line.Tx14_D	Plate.99	KRT8	0.05	0.400342313166047	pearson	1	Ttest_pvalue	Coefficient_of_eigenassay	SVD_pCMs_only2CTa	NoPrepr	SVD	3547	RNCT-Tx14_D	N	Kept components	RNCT
Drug	D_RCT	RNCT	Cell_line.Tx14_D	Plate.99	KRT80	0.05	0.0162999885948976	pearson	1	Ttest_pvalue	Coefficient_of_eigenassay	SVD_pCMs_only2CTa	NoPrepr	SVD	12999	RNCT-Tx14_D	N	Kept components	RNCT
Drug	D_RCT	RNCT	Cell_line.Tx14_D	Plate.99	KRT81	0.05	-0.00664722184186755	pearson	1	Ttest_pvalue	Coefficient_of_eigenassay	SVD_pCMs_only2CTa	NoPrepr	SVD	13992	RNCT-Tx14_D	N	Kept components	RNCT
Drug	D_RCT	RNCT	Cell_line.Tx14_D	Plate.99	KRTCAP2	0.05	0.632369059119068	pearson	1	Ttest_pvalue	Coefficient_of_eigenassay	SVD_pCMs_only2CTa	NoPrepr	SVD	1706	RNCT-Tx14_D	N	Kept components	RNCT
Drug	D_RCT	RNCT	Cell_line.Tx14_D	Plate.99	KRTCAP3	0.05	0.00971112108230188	pearson	1	Ttest_pvalue	Coefficient_of_eigenassay	SVD_pCMs_only2CTa	NoPrepr	SVD	13611	RNCT-Tx14_D	N	Kept components	RNCT
Drug	D_RCT	RNCT	Cell_line.Tx14_D	Plate.99	KRTDAP	0.05	-0.0188207617120411	pearson	1	Ttest_pvalue	Coefficient_of_eigenassay	SVD_pCMs_only2CTa	NoPrepr	SVD	12811	RNCT-Tx14_D	N	Kept components	RNCT
Drug	D_RCT	RNCT	Cell_line.Tx14_D	Plate.99	KSR1	0.05	-0.371384586309269	pearson	1	Ttest_pvalue	Coefficient_of_eigenassay	SVD_pCMs_only2CTa	NoPrepr	SVD	3917	RNCT-Tx14_D	N	Kept components	RNCT
Drug	D_RCT	RNCT	Cell_line.Tx14_D	Plate.99	KSR2	0.05	-0.00658455739874813	pearson	1	Ttest_pvalue	Coefficient_of_eigenassay	SVD_pCMs_only2CTa	NoPrepr	SVD	14002	RNCT-Tx14_D	N	Kept components	RNCT
Drug	D_RCT	RNCT	Cell_line.Tx14_D	Plate.99	KTN1	0.05	1.65438667197457	pearson	1	Ttest_pvalue	Coefficient_of_eigenassay	SVD_pCMs_only2CTa	NoPrepr	SVD	101	RNCT-Tx14_D	N	Kept components	RNCT
Drug	D_RCT	RNCT	Cell_line.Tx14_D	Plate.99	KXD1	0.05	-0.0220958066817156	pearson	1	Ttest_pvalue	Coefficient_of_eigenassay	SVD_pCMs_only2CTa	NoPrepr	SVD	12597	RNCT-Tx14_D	N	Kept components	RNCT
Drug	D_RCT	RNCT	Cell_line.Tx14_D	Plate.99	KY	0.05	-0.0341298130601654	pearson	1	Ttest_pvalue	Coefficient_of_eigenassay	SVD_pCMs_only2CTa	NoPrepr	SVD	11953	RNCT-Tx14_D	N	Kept components	RNCT
Drug	D_RCT	RNCT	Cell_line.Tx14_D	Plate.99	KYAT1	0.05	-0.0732693282464379	pearson	1	Ttest_pvalue	Coefficient_of_eigenassay	SVD_pCMs_only2CTa	NoPrepr	SVD	10308	RNCT-Tx14_D	N	Kept components	RNCT
Drug	D_RCT	RNCT	Cell_line.Tx14_D	Plate.99	KYAT3	0.05	0.184581421471066	pearson	1	Ttest_pvalue	Coefficient_of_eigenassay	SVD_pCMs_only2CTa	NoPrepr	SVD	7158	RNCT-Tx14_D	N	Kept components	RNCT
Drug	D_RCT	RNCT	Cell_line.Tx14_D	Plate.99	L1CAM	0.05	0.101378287806931	pearson	1	Ttest_pvalue	Coefficient_of_eigenassay	SVD_pCMs_only2CTa	NoPrepr	SVD	9375	RNCT-Tx14_D	N	Kept components	RNCT
Drug	D_RCT	RNCT	Cell_line.Tx14_D	Plate.99	L2HGDH	0.05	0.190272595422135	pearson	1	Ttest_pvalue	Coefficient_of_eigenassay	SVD_pCMs_only2CTa	NoPrepr	SVD	7019	RNCT-Tx14_D	N	Kept components	RNCT
Drug	D_RCT	RNCT	Cell_line.Tx14_D	Plate.99	L3HYPDH	0.05	-0.271658186543709	pearson	1	Ttest_pvalue	Coefficient_of_eigenassay	SVD_pCMs_only2CTa	NoPrepr	SVD	5380	RNCT-Tx14_D	N	Kept components	RNCT
Drug	D_RCT	RNCT	Cell_line.Tx14_D	Plate.99	L3MBTL1	0.05	-0.563014338646514	pearson	1	Ttest_pvalue	Coefficient_of_eigenassay	SVD_pCMs_only2CTa	NoPrepr	SVD	2129	RNCT-Tx14_D	N	Kept components	RNCT
Drug	D_RCT	RNCT	Cell_line.Tx14_D	Plate.99	L3MBTL2	0.05	0.0302733618050847	pearson	1	Ttest_pvalue	Coefficient_of_eigenassay	SVD_pCMs_only2CTa	NoPrepr	SVD	12143	RNCT-Tx14_D	N	Kept components	RNCT
Drug	D_RCT	RNCT	Cell_line.Tx14_D	Plate.99	L3MBTL3	0.05	0.423837932744844	pearson	1	Ttest_pvalue	Coefficient_of_eigenassay	SVD_pCMs_only2CTa	NoPrepr	SVD	3290	RNCT-Tx14_D	N	Kept components	RNCT
Drug	D_RCT	RNCT	Cell_line.Tx14_D	Plate.99	L3MBTL4	0.05	0.019016510098152	pearson	1	Ttest_pvalue	Coefficient_of_eigenassay	SVD_pCMs_only2CTa	NoPrepr	SVD	12791	RNCT-Tx14_D	N	Kept components	RNCT
Drug	D_RCT	RNCT	Cell_line.Tx14_D	Plate.99	LACC1	0.05	0.273795539958364	pearson	1	Ttest_pvalue	Coefficient_of_eigenassay	SVD_pCMs_only2CTa	NoPrepr	SVD	5341	RNCT-Tx14_D	N	Kept components	RNCT
Drug	D_RCT	RNCT	Cell_line.Tx14_D	Plate.99	LACTB	0.05	0.0459408348768472	pearson	1	Ttest_pvalue	Coefficient_of_eigenassay	SVD_pCMs_only2CTa	NoPrepr	SVD	11395	RNCT-Tx14_D	N	Kept components	RNCT
Drug	D_RCT	RNCT	Cell_line.Tx14_D	Plate.99	LACTB2	0.05	0.0388039075909801	pearson	1	Ttest_pvalue	Coefficient_of_eigenassay	SVD_pCMs_only2CTa	NoPrepr	SVD	11736	RNCT-Tx14_D	N	Kept components	RNCT
Drug	D_RCT	RNCT	Cell_line.Tx14_D	Plate.99	LAD1	0.05	0.298212664747526	pearson	1	Ttest_pvalue	Coefficient_of_eigenassay	SVD_pCMs_only2CTa	NoPrepr	SVD	4936	RNCT-Tx14_D	N	Kept components	RNCT
Drug	D_RCT	RNCT	Cell_line.Tx14_D	Plate.99	LAG3	0.05	-0.00640654102060021	pearson	1	Ttest_pvalue	Coefficient_of_eigenassay	SVD_pCMs_only2CTa	NoPrepr	SVD	14028	RNCT-Tx14_D	N	Kept components	RNCT
Drug	D_RCT	RNCT	Cell_line.Tx14_D	Plate.99	LAGE3	0.05	-0.156074166438928	pearson	1	Ttest_pvalue	Coefficient_of_eigenassay	SVD_pCMs_only2CTa	NoPrepr	SVD	7845	RNCT-Tx14_D	N	Kept components	RNCT
Drug	D_RCT	RNCT	Cell_line.Tx14_D	Plate.99	LAMA1	0.05	-0.0332179185064801	pearson	1	Ttest_pvalue	Coefficient_of_eigenassay	SVD_pCMs_only2CTa	NoPrepr	SVD	11999	RNCT-Tx14_D	N	Kept components	RNCT
Drug	D_RCT	RNCT	Cell_line.Tx14_D	Plate.99	LAMA2	0.05	0.0323204249469225	pearson	1	Ttest_pvalue	Coefficient_of_eigenassay	SVD_pCMs_only2CTa	NoPrepr	SVD	12047	RNCT-Tx14_D	N	Kept components	RNCT
Drug	D_RCT	RNCT	Cell_line.Tx14_D	Plate.99	LAMA3	0.05	-0.265885631229767	pearson	1	Ttest_pvalue	Coefficient_of_eigenassay	SVD_pCMs_only2CTa	NoPrepr	SVD	5486	RNCT-Tx14_D	N	Kept components	RNCT
Drug	D_RCT	RNCT	Cell_line.Tx14_D	Plate.99	LAMA4	0.05	0.203469163311528	pearson	1	Ttest_pvalue	Coefficient_of_eigenassay	SVD_pCMs_only2CTa	NoPrepr	SVD	6742	RNCT-Tx14_D	N	Kept components	RNCT
Drug	D_RCT	RNCT	Cell_line.Tx14_D	Plate.99	LAMA5	0.05	-1.2379942521895	pearson	1	Ttest_pvalue	Coefficient_of_eigenassay	SVD_pCMs_only2CTa	NoPrepr	SVD	302	RNCT-Tx14_D	N	Kept components	RNCT
Drug	D_RCT	RNCT	Cell_line.Tx14_D	Plate.99	LAMB1	0.05	0.237695976510653	pearson	1	Ttest_pvalue	Coefficient_of_eigenassay	SVD_pCMs_only2CTa	NoPrepr	SVD	6041	RNCT-Tx14_D	N	Kept components	RNCT
Drug	D_RCT	RNCT	Cell_line.Tx14_D	Plate.99	LAMB2	0.05	0.152663431574968	pearson	1	Ttest_pvalue	Coefficient_of_eigenassay	SVD_pCMs_only2CTa	NoPrepr	SVD	7933	RNCT-Tx14_D	N	Kept components	RNCT
Drug	D_RCT	RNCT	Cell_line.Tx14_D	Plate.99	LAMB3	0.05	0.288242937196475	pearson	1	Ttest_pvalue	Coefficient_of_eigenassay	SVD_pCMs_only2CTa	NoPrepr	SVD	5083	RNCT-Tx14_D	N	Kept components	RNCT
Drug	D_RCT	RNCT	Cell_line.Tx14_D	Plate.99	LAMB4	0.05	0.0280386604561684	pearson	1	Ttest_pvalue	Coefficient_of_eigenassay	SVD_pCMs_only2CTa	NoPrepr	SVD	12256	RNCT-Tx14_D	N	Kept components	RNCT
Drug	D_RCT	RNCT	Cell_line.Tx14_D	Plate.99	LAMC1	0.05	0.129004774697559	pearson	1	Ttest_pvalue	Coefficient_of_eigenassay	SVD_pCMs_only2CTa	NoPrepr	SVD	8576	RNCT-Tx14_D	N	Kept components	RNCT
Drug	D_RCT	RNCT	Cell_line.Tx14_D	Plate.99	LAMC2	0.05	1.45124276334275	pearson	1	Ttest_pvalue	Coefficient_of_eigenassay	SVD_pCMs_only2CTa	NoPrepr	SVD	180	RNCT-Tx14_D	N	Kept components	RNCT
Drug	D_RCT	RNCT	Cell_line.Tx14_D	Plate.99	LAMC3	0.05	-0.839483720777617	pearson	1	Ttest_pvalue	Coefficient_of_eigenassay	SVD_pCMs_only2CTa	NoPrepr	SVD	908	RNCT-Tx14_D	N	Kept components	RNCT
Drug	D_RCT	RNCT	Cell_line.Tx14_D	Plate.99	LAMP1	0.05	-0.047000793458794	pearson	1	Ttest_pvalue	Coefficient_of_eigenassay	SVD_pCMs_only2CTa	NoPrepr	SVD	11346	RNCT-Tx14_D	N	Kept components	RNCT
Drug	D_RCT	RNCT	Cell_line.Tx14_D	Plate.99	LAMP2	0.05	-0.118851076138443	pearson	1	Ttest_pvalue	Coefficient_of_eigenassay	SVD_pCMs_only2CTa	NoPrepr	SVD	8863	RNCT-Tx14_D	N	Kept components	RNCT
Drug	D_RCT	RNCT	Cell_line.Tx14_D	Plate.99	LAMP3	0.05	0.0287257295242516	pearson	1	Ttest_pvalue	Coefficient_of_eigenassay	SVD_pCMs_only2CTa	NoPrepr	SVD	12229	RNCT-Tx14_D	N	Kept components	RNCT
Drug	D_RCT	RNCT	Cell_line.Tx14_D	Plate.99	LAMP5	0.05	-0.323739144294054	pearson	1	Ttest_pvalue	Coefficient_of_eigenassay	SVD_pCMs_only2CTa	NoPrepr	SVD	4551	RNCT-Tx14_D	N	Kept components	RNCT
Drug	D_RCT	RNCT	Cell_line.Tx14_D	Plate.99	LAMTOR1	0.05	0.0189877310453059	pearson	1	Ttest_pvalue	Coefficient_of_eigenassay	SVD_pCMs_only2CTa	NoPrepr	SVD	12794	RNCT-Tx14_D	N	Kept components	RNCT
Drug	D_RCT	RNCT	Cell_line.Tx14_D	Plate.99	LAMTOR2	0.05	1.19611216950543	pearson	1	Ttest_pvalue	Coefficient_of_eigenassay	SVD_pCMs_only2CTa	NoPrepr	SVD	340	RNCT-Tx14_D	N	Kept components	RNCT
Drug	D_RCT	RNCT	Cell_line.Tx14_D	Plate.99	LAMTOR3	0.05	-0.174942892432822	pearson	1	Ttest_pvalue	Coefficient_of_eigenassay	SVD_pCMs_only2CTa	NoPrepr	SVD	7399	RNCT-Tx14_D	N	Kept components	RNCT
Drug	D_RCT	RNCT	Cell_line.Tx14_D	Plate.99	LAMTOR4	0.05	1.07356468821709	pearson	1	Ttest_pvalue	Coefficient_of_eigenassay	SVD_pCMs_only2CTa	NoPrepr	SVD	469	RNCT-Tx14_D	N	Kept components	RNCT
Drug	D_RCT	RNCT	Cell_line.Tx14_D	Plate.99	LAMTOR5	0.05	0.515179684502252	pearson	1	Ttest_pvalue	Coefficient_of_eigenassay	SVD_pCMs_only2CTa	NoPrepr	SVD	2473	RNCT-Tx14_D	N	Kept components	RNCT
Drug	D_RCT	RNCT	Cell_line.Tx14_D	Plate.99	LANCL1	0.05	-0.216289269226689	pearson	1	Ttest_pvalue	Coefficient_of_eigenassay	SVD_pCMs_only2CTa	NoPrepr	SVD	6443	RNCT-Tx14_D	N	Kept components	RNCT
Drug	D_RCT	RNCT	Cell_line.Tx14_D	Plate.99	LANCL2	0.05	0.150518426383248	pearson	1	Ttest_pvalue	Coefficient_of_eigenassay	SVD_pCMs_only2CTa	NoPrepr	SVD	8008	RNCT-Tx14_D	N	Kept components	RNCT
Drug	D_RCT	RNCT	Cell_line.Tx14_D	Plate.99	LANCL3	0.05	0.00285832215702916	pearson	1	Ttest_pvalue	Coefficient_of_eigenassay	SVD_pCMs_only2CTa	NoPrepr	SVD	14554	RNCT-Tx14_D	N	Kept components	RNCT
Drug	D_RCT	RNCT	Cell_line.Tx14_D	Plate.99	LAP3	0.05	-0.0474084502908571	pearson	1	Ttest_pvalue	Coefficient_of_eigenassay	SVD_pCMs_only2CTa	NoPrepr	SVD	11329	RNCT-Tx14_D	N	Kept components	RNCT
Drug	D_RCT	RNCT	Cell_line.Tx14_D	Plate.99	LAPTM4A	0.05	0.105382093354239	pearson	1	Ttest_pvalue	Coefficient_of_eigenassay	SVD_pCMs_only2CTa	NoPrepr	SVD	9243	RNCT-Tx14_D	N	Kept components	RNCT
Drug	D_RCT	RNCT	Cell_line.Tx14_D	Plate.99	LAPTM4B	0.05	0.0725576821749484	pearson	1	Ttest_pvalue	Coefficient_of_eigenassay	SVD_pCMs_only2CTa	NoPrepr	SVD	10335	RNCT-Tx14_D	N	Kept components	RNCT
Drug	D_RCT	RNCT	Cell_line.Tx14_D	Plate.99	LAPTM5	0.05	0.00250068680232346	pearson	1	Ttest_pvalue	Coefficient_of_eigenassay	SVD_pCMs_only2CTa	NoPrepr	SVD	14612	RNCT-Tx14_D	N	Kept components	RNCT
Drug	D_RCT	RNCT	Cell_line.Tx14_D	Plate.99	LARGE1	0.05	-0.0454878981721735	pearson	1	Ttest_pvalue	Coefficient_of_eigenassay	SVD_pCMs_only2CTa	NoPrepr	SVD	11412	RNCT-Tx14_D	N	Kept components	RNCT
Drug	D_RCT	RNCT	Cell_line.Tx14_D	Plate.99	LARGE2	0.05	-0.0116310789473049	pearson	1	Ttest_pvalue	Coefficient_of_eigenassay	SVD_pCMs_only2CTa	NoPrepr	SVD	13418	RNCT-Tx14_D	N	Kept components	RNCT
Drug	D_RCT	RNCT	Cell_line.Tx14_D	Plate.99	LARP1	0.05	-0.273959110223834	pearson	1	Ttest_pvalue	Coefficient_of_eigenassay	SVD_pCMs_only2CTa	NoPrepr	SVD	5337	RNCT-Tx14_D	N	Kept components	RNCT
Drug	D_RCT	RNCT	Cell_line.Tx14_D	Plate.99	LARP1B	0.05	1.15509201237803	pearson	1	Ttest_pvalue	Coefficient_of_eigenassay	SVD_pCMs_only2CTa	NoPrepr	SVD	383	RNCT-Tx14_D	N	Kept components	RNCT
Drug	D_RCT	RNCT	Cell_line.Tx14_D	Plate.99	LARP4	0.05	-0.038440735072087	pearson	1	Ttest_pvalue	Coefficient_of_eigenassay	SVD_pCMs_only2CTa	NoPrepr	SVD	11759	RNCT-Tx14_D	N	Kept components	RNCT
Drug	D_RCT	RNCT	Cell_line.Tx14_D	Plate.99	LARP4B	0.05	0.0755239779675042	pearson	1	Ttest_pvalue	Coefficient_of_eigenassay	SVD_pCMs_only2CTa	NoPrepr	SVD	10214	RNCT-Tx14_D	N	Kept components	RNCT
Drug	D_RCT	RNCT	Cell_line.Tx14_D	Plate.99	LARP6	0.05	-0.324004262294999	pearson	1	Ttest_pvalue	Coefficient_of_eigenassay	SVD_pCMs_only2CTa	NoPrepr	SVD	4548	RNCT-Tx14_D	N	Kept components	RNCT
Drug	D_RCT	RNCT	Cell_line.Tx14_D	Plate.99	LARP7	0.05	0.994948028626958	pearson	1	Ttest_pvalue	Coefficient_of_eigenassay	SVD_pCMs_only2CTa	NoPrepr	SVD	596	RNCT-Tx14_D	N	Kept components	RNCT
Drug	D_RCT	RNCT	Cell_line.Tx14_D	Plate.99	LARS	0.05	0.291341818165916	pearson	1	Ttest_pvalue	Coefficient_of_eigenassay	SVD_pCMs_only2CTa	NoPrepr	SVD	5036	RNCT-Tx14_D	N	Kept components	RNCT
Drug	D_RCT	RNCT	Cell_line.Tx14_D	Plate.99	LARS2	0.05	-0.18401554183261	pearson	1	Ttest_pvalue	Coefficient_of_eigenassay	SVD_pCMs_only2CTa	NoPrepr	SVD	7175	RNCT-Tx14_D	N	Kept components	RNCT
Drug	D_RCT	RNCT	Cell_line.Tx14_D	Plate.99	LAS1L	0.05	0.362448708064036	pearson	1	Ttest_pvalue	Coefficient_of_eigenassay	SVD_pCMs_only2CTa	NoPrepr	SVD	4034	RNCT-Tx14_D	N	Kept components	RNCT
Drug	D_RCT	RNCT	Cell_line.Tx14_D	Plate.99	LASP1	0.05	0.035726306180386	pearson	1	Ttest_pvalue	Coefficient_of_eigenassay	SVD_pCMs_only2CTa	NoPrepr	SVD	11872	RNCT-Tx14_D	N	Kept components	RNCT
Drug	D_RCT	RNCT	Cell_line.Tx14_D	Plate.99	LAT	0.05	0.108100939032988	pearson	1	Ttest_pvalue	Coefficient_of_eigenassay	SVD_pCMs_only2CTa	NoPrepr	SVD	9164	RNCT-Tx14_D	N	Kept components	RNCT
Drug	D_RCT	RNCT	Cell_line.Tx14_D	Plate.99	LAT2	0.05	-0.0142438957338406	pearson	1	Ttest_pvalue	Coefficient_of_eigenassay	SVD_pCMs_only2CTa	NoPrepr	SVD	13187	RNCT-Tx14_D	N	Kept components	RNCT
Drug	D_RCT	RNCT	Cell_line.Tx14_D	Plate.99	LATS1	0.05	-0.12099225367922	pearson	1	Ttest_pvalue	Coefficient_of_eigenassay	SVD_pCMs_only2CTa	NoPrepr	SVD	8795	RNCT-Tx14_D	N	Kept components	RNCT
Drug	D_RCT	RNCT	Cell_line.Tx14_D	Plate.99	LATS2	0.05	-0.37712153926364	pearson	1	Ttest_pvalue	Coefficient_of_eigenassay	SVD_pCMs_only2CTa	NoPrepr	SVD	3834	RNCT-Tx14_D	N	Kept components	RNCT
Drug	D_RCT	RNCT	Cell_line.Tx14_D	Plate.99	LAYN	0.05	-0.157681090820517	pearson	1	Ttest_pvalue	Coefficient_of_eigenassay	SVD_pCMs_only2CTa	NoPrepr	SVD	7809	RNCT-Tx14_D	N	Kept components	RNCT
Drug	D_RCT	RNCT	Cell_line.Tx14_D	Plate.99	LBH	0.05	-0.528819449647026	pearson	1	Ttest_pvalue	Coefficient_of_eigenassay	SVD_pCMs_only2CTa	NoPrepr	SVD	2378	RNCT-Tx14_D	N	Kept components	RNCT
Drug	D_RCT	RNCT	Cell_line.Tx14_D	Plate.99	LBHD1	0.05	-0.454048722997405	pearson	1	Ttest_pvalue	Coefficient_of_eigenassay	SVD_pCMs_only2CTa	NoPrepr	SVD	2991	RNCT-Tx14_D	N	Kept components	RNCT
Drug	D_RCT	RNCT	Cell_line.Tx14_D	Plate.99	LBR	0.05	-0.095904521718401	pearson	1	Ttest_pvalue	Coefficient_of_eigenassay	SVD_pCMs_only2CTa	NoPrepr	SVD	9546	RNCT-Tx14_D	N	Kept components	RNCT
Drug	D_RCT	RNCT	Cell_line.Tx14_D	Plate.99	LBX2	0.05	-0.0176064864483948	pearson	1	Ttest_pvalue	Coefficient_of_eigenassay	SVD_pCMs_only2CTa	NoPrepr	SVD	12914	RNCT-Tx14_D	N	Kept components	RNCT
Drug	D_RCT	RNCT	Cell_line.Tx14_D	Plate.99	LCA5	0.05	0.0824663262561431	pearson	1	Ttest_pvalue	Coefficient_of_eigenassay	SVD_pCMs_only2CTa	NoPrepr	SVD	9982	RNCT-Tx14_D	N	Kept components	RNCT
Drug	D_RCT	RNCT	Cell_line.Tx14_D	Plate.99	LCA5L	0.05	-0.165144310342344	pearson	1	Ttest_pvalue	Coefficient_of_eigenassay	SVD_pCMs_only2CTa	NoPrepr	SVD	7616	RNCT-Tx14_D	N	Kept components	RNCT
Drug	D_RCT	RNCT	Cell_line.Tx14_D	Plate.99	LCAT	0.05	0.0373115232465027	pearson	1	Ttest_pvalue	Coefficient_of_eigenassay	SVD_pCMs_only2CTa	NoPrepr	SVD	11815	RNCT-Tx14_D	N	Kept components	RNCT
Drug	D_RCT	RNCT	Cell_line.Tx14_D	Plate.99	LCLAT1	0.05	-0.127581332970455	pearson	1	Ttest_pvalue	Coefficient_of_eigenassay	SVD_pCMs_only2CTa	NoPrepr	SVD	8614	RNCT-Tx14_D	N	Kept components	RNCT
Drug	D_RCT	RNCT	Cell_line.Tx14_D	Plate.99	LCMT1	0.05	0.730742977414722	pearson	1	Ttest_pvalue	Coefficient_of_eigenassay	SVD_pCMs_only2CTa	NoPrepr	SVD	1280	RNCT-Tx14_D	N	Kept components	RNCT
Drug	D_RCT	RNCT	Cell_line.Tx14_D	Plate.99	LCMT2	0.05	0.0534821421081989	pearson	1	Ttest_pvalue	Coefficient_of_eigenassay	SVD_pCMs_only2CTa	NoPrepr	SVD	11079	RNCT-Tx14_D	N	Kept components	RNCT
Drug	D_RCT	RNCT	Cell_line.Tx14_D	Plate.99	LCN10	0.05	0.00479025108285879	pearson	1	Ttest_pvalue	Coefficient_of_eigenassay	SVD_pCMs_only2CTa	NoPrepr	SVD	14248	RNCT-Tx14_D	N	Kept components	RNCT
Drug	D_RCT	RNCT	Cell_line.Tx14_D	Plate.99	LCN12	0.05	0.603261162421267	pearson	1	Ttest_pvalue	Coefficient_of_eigenassay	SVD_pCMs_only2CTa	NoPrepr	SVD	1877	RNCT-Tx14_D	N	Kept components	RNCT
Drug	D_RCT	RNCT	Cell_line.Tx14_D	Plate.99	LCN9	0.05	-0.051166767428927	pearson	1	Ttest_pvalue	Coefficient_of_eigenassay	SVD_pCMs_only2CTa	NoPrepr	SVD	11174	RNCT-Tx14_D	N	Kept components	RNCT
Drug	D_RCT	RNCT	Cell_line.Tx14_D	Plate.99	LCNL1	0.05	0.00017384000352562	pearson	1	Ttest_pvalue	Coefficient_of_eigenassay	SVD_pCMs_only2CTa	NoPrepr	SVD	15228	RNCT-Tx14_D	N	Kept components	RNCT
Drug	D_RCT	RNCT	Cell_line.Tx14_D	Plate.99	LCOR	0.05	0.300627230122584	pearson	1	Ttest_pvalue	Coefficient_of_eigenassay	SVD_pCMs_only2CTa	NoPrepr	SVD	4899	RNCT-Tx14_D	N	Kept components	RNCT
Drug	D_RCT	RNCT	Cell_line.Tx14_D	Plate.99	LCORL	0.05	0.364621957206032	pearson	1	Ttest_pvalue	Coefficient_of_eigenassay	SVD_pCMs_only2CTa	NoPrepr	SVD	3995	RNCT-Tx14_D	N	Kept components	RNCT
Drug	D_RCT	RNCT	Cell_line.Tx14_D	Plate.99	LCTL	0.05	0.00174727518896823	pearson	1	Ttest_pvalue	Coefficient_of_eigenassay	SVD_pCMs_only2CTa	NoPrepr	SVD	14765	RNCT-Tx14_D	N	Kept components	RNCT
Drug	D_RCT	RNCT	Cell_line.Tx14_D	Plate.99	LDAH	0.05	-0.114013432979889	pearson	1	Ttest_pvalue	Coefficient_of_eigenassay	SVD_pCMs_only2CTa	NoPrepr	SVD	8989	RNCT-Tx14_D	N	Kept components	RNCT
Drug	D_RCT	RNCT	Cell_line.Tx14_D	Plate.99	LDB1	0.05	-0.180201798717128	pearson	1	Ttest_pvalue	Coefficient_of_eigenassay	SVD_pCMs_only2CTa	NoPrepr	SVD	7277	RNCT-Tx14_D	N	Kept components	RNCT
Drug	D_RCT	RNCT	Cell_line.Tx14_D	Plate.99	LDB2	0.05	0.122986299987062	pearson	1	Ttest_pvalue	Coefficient_of_eigenassay	SVD_pCMs_only2CTa	NoPrepr	SVD	8735	RNCT-Tx14_D	N	Kept components	RNCT
Drug	D_RCT	RNCT	Cell_line.Tx14_D	Plate.99	LDB3	0.05	0.065465331478214	pearson	1	Ttest_pvalue	Coefficient_of_eigenassay	SVD_pCMs_only2CTa	NoPrepr	SVD	10606	RNCT-Tx14_D	N	Kept components	RNCT
Drug	D_RCT	RNCT	Cell_line.Tx14_D	Plate.99	LDHA	0.05	-0.359967685356058	pearson	1	Ttest_pvalue	Coefficient_of_eigenassay	SVD_pCMs_only2CTa	NoPrepr	SVD	4069	RNCT-Tx14_D	N	Kept components	RNCT
Drug	D_RCT	RNCT	Cell_line.Tx14_D	Plate.99	LDHAL6A	0.05	0.0147581953611896	pearson	1	Ttest_pvalue	Coefficient_of_eigenassay	SVD_pCMs_only2CTa	NoPrepr	SVD	13145	RNCT-Tx14_D	N	Kept components	RNCT
Drug	D_RCT	RNCT	Cell_line.Tx14_D	Plate.99	LDHB	0.05	0.584971404437408	pearson	1	Ttest_pvalue	Coefficient_of_eigenassay	SVD_pCMs_only2CTa	NoPrepr	SVD	1986	RNCT-Tx14_D	N	Kept components	RNCT
Drug	D_RCT	RNCT	Cell_line.Tx14_D	Plate.99	LDHC	0.05	-0.0324004137711536	pearson	1	Ttest_pvalue	Coefficient_of_eigenassay	SVD_pCMs_only2CTa	NoPrepr	SVD	12041	RNCT-Tx14_D	N	Kept components	RNCT
Drug	D_RCT	RNCT	Cell_line.Tx14_D	Plate.99	LDHD	0.05	0.124179331439231	pearson	1	Ttest_pvalue	Coefficient_of_eigenassay	SVD_pCMs_only2CTa	NoPrepr	SVD	8703	RNCT-Tx14_D	N	Kept components	RNCT
Drug	D_RCT	RNCT	Cell_line.Tx14_D	Plate.99	LDLR	0.05	-0.451544439127141	pearson	1	Ttest_pvalue	Coefficient_of_eigenassay	SVD_pCMs_only2CTa	NoPrepr	SVD	3011	RNCT-Tx14_D	N	Kept components	RNCT
Drug	D_RCT	RNCT	Cell_line.Tx14_D	Plate.99	LDLRAD2	0.05	-0.00113326737036763	pearson	1	Ttest_pvalue	Coefficient_of_eigenassay	SVD_pCMs_only2CTa	NoPrepr	SVD	14906	RNCT-Tx14_D	N	Kept components	RNCT
Drug	D_RCT	RNCT	Cell_line.Tx14_D	Plate.99	LDLRAD3	0.05	-0.417951490576457	pearson	1	Ttest_pvalue	Coefficient_of_eigenassay	SVD_pCMs_only2CTa	NoPrepr	SVD	3341	RNCT-Tx14_D	N	Kept components	RNCT
Drug	D_RCT	RNCT	Cell_line.Tx14_D	Plate.99	LDLRAD4	0.05	0.45122503437824	pearson	1	Ttest_pvalue	Coefficient_of_eigenassay	SVD_pCMs_only2CTa	NoPrepr	SVD	3014	RNCT-Tx14_D	N	Kept components	RNCT
Drug	D_RCT	RNCT	Cell_line.Tx14_D	Plate.99	LDLRAP1	0.05	-0.0729512169175211	pearson	1	Ttest_pvalue	Coefficient_of_eigenassay	SVD_pCMs_only2CTa	NoPrepr	SVD	10324	RNCT-Tx14_D	N	Kept components	RNCT
Drug	D_RCT	RNCT	Cell_line.Tx14_D	Plate.99	LDOC1	0.05	0.487634877290609	pearson	1	Ttest_pvalue	Coefficient_of_eigenassay	SVD_pCMs_only2CTa	NoPrepr	SVD	2705	RNCT-Tx14_D	N	Kept components	RNCT
Drug	D_RCT	RNCT	Cell_line.Tx14_D	Plate.99	LEAP2	0.05	-0.00915916056875512	pearson	1	Ttest_pvalue	Coefficient_of_eigenassay	SVD_pCMs_only2CTa	NoPrepr	SVD	13651	RNCT-Tx14_D	N	Kept components	RNCT
Drug	D_RCT	RNCT	Cell_line.Tx14_D	Plate.99	LEF1	0.05	-0.0109251009237347	pearson	1	Ttest_pvalue	Coefficient_of_eigenassay	SVD_pCMs_only2CTa	NoPrepr	SVD	13478	RNCT-Tx14_D	N	Kept components	RNCT
Drug	D_RCT	RNCT	Cell_line.Tx14_D	Plate.99	LEFTY1	0.05	-0.00879776147325242	pearson	1	Ttest_pvalue	Coefficient_of_eigenassay	SVD_pCMs_only2CTa	NoPrepr	SVD	13692	RNCT-Tx14_D	N	Kept components	RNCT
Drug	D_RCT	RNCT	Cell_line.Tx14_D	Plate.99	LEFTY2	0.05	0.821284028132461	pearson	1	Ttest_pvalue	Coefficient_of_eigenassay	SVD_pCMs_only2CTa	NoPrepr	SVD	962	RNCT-Tx14_D	N	Kept components	RNCT
Drug	D_RCT	RNCT	Cell_line.Tx14_D	Plate.99	LEKR1	0.05	-0.0031558380443673	pearson	1	Ttest_pvalue	Coefficient_of_eigenassay	SVD_pCMs_only2CTa	NoPrepr	SVD	14517	RNCT-Tx14_D	N	Kept components	RNCT
Drug	D_RCT	RNCT	Cell_line.Tx14_D	Plate.99	LEMD1	0.05	0.00189927096841467	pearson	1	Ttest_pvalue	Coefficient_of_eigenassay	SVD_pCMs_only2CTa	NoPrepr	SVD	14734	RNCT-Tx14_D	N	Kept components	RNCT
Drug	D_RCT	RNCT	Cell_line.Tx14_D	Plate.99	LEMD2	0.05	-0.367963764482782	pearson	1	Ttest_pvalue	Coefficient_of_eigenassay	SVD_pCMs_only2CTa	NoPrepr	SVD	3961	RNCT-Tx14_D	N	Kept components	RNCT
Drug	D_RCT	RNCT	Cell_line.Tx14_D	Plate.99	LEMD3	0.05	-0.115624312581157	pearson	1	Ttest_pvalue	Coefficient_of_eigenassay	SVD_pCMs_only2CTa	NoPrepr	SVD	8948	RNCT-Tx14_D	N	Kept components	RNCT
Drug	D_RCT	RNCT	Cell_line.Tx14_D	Plate.99	LENEP	0.05	0.000257517706063351	pearson	1	Ttest_pvalue	Coefficient_of_eigenassay	SVD_pCMs_only2CTa	NoPrepr	SVD	15182	RNCT-Tx14_D	N	Kept components	RNCT
Drug	D_RCT	RNCT	Cell_line.Tx14_D	Plate.99	LENG8	0.05	0.0244859610691792	pearson	1	Ttest_pvalue	Coefficient_of_eigenassay	SVD_pCMs_only2CTa	NoPrepr	SVD	12454	RNCT-Tx14_D	N	Kept components	RNCT
Drug	D_RCT	RNCT	Cell_line.Tx14_D	Plate.99	LEO1	0.05	1.3423516038172	pearson	1	Ttest_pvalue	Coefficient_of_eigenassay	SVD_pCMs_only2CTa	NoPrepr	SVD	232	RNCT-Tx14_D	N	Kept components	RNCT
Drug	D_RCT	RNCT	Cell_line.Tx14_D	Plate.99	LEPR	0.05	-0.1828558303538	pearson	1	Ttest_pvalue	Coefficient_of_eigenassay	SVD_pCMs_only2CTa	NoPrepr	SVD	7205	RNCT-Tx14_D	N	Kept components	RNCT
Drug	D_RCT	RNCT	Cell_line.Tx14_D	Plate.99	LEPROT	0.05	-0.235371602544048	pearson	1	Ttest_pvalue	Coefficient_of_eigenassay	SVD_pCMs_only2CTa	NoPrepr	SVD	6091	RNCT-Tx14_D	N	Kept components	RNCT
Drug	D_RCT	RNCT	Cell_line.Tx14_D	Plate.99	LEPROTL1	0.05	0.0651223141854561	pearson	1	Ttest_pvalue	Coefficient_of_eigenassay	SVD_pCMs_only2CTa	NoPrepr	SVD	10616	RNCT-Tx14_D	N	Kept components	RNCT
Drug	D_RCT	RNCT	Cell_line.Tx14_D	Plate.99	LETM1	0.05	0.0190699500784572	pearson	1	Ttest_pvalue	Coefficient_of_eigenassay	SVD_pCMs_only2CTa	NoPrepr	SVD	12789	RNCT-Tx14_D	N	Kept components	RNCT
Drug	D_RCT	RNCT	Cell_line.Tx14_D	Plate.99	LETM2	0.05	0.331706309076569	pearson	1	Ttest_pvalue	Coefficient_of_eigenassay	SVD_pCMs_only2CTa	NoPrepr	SVD	4427	RNCT-Tx14_D	N	Kept components	RNCT
Drug	D_RCT	RNCT	Cell_line.Tx14_D	Plate.99	LETMD1	0.05	-0.0690681765780895	pearson	1	Ttest_pvalue	Coefficient_of_eigenassay	SVD_pCMs_only2CTa	NoPrepr	SVD	10457	RNCT-Tx14_D	N	Kept components	RNCT
Drug	D_RCT	RNCT	Cell_line.Tx14_D	Plate.99	LFNG	0.05	-0.279057184142215	pearson	1	Ttest_pvalue	Coefficient_of_eigenassay	SVD_pCMs_only2CTa	NoPrepr	SVD	5264	RNCT-Tx14_D	N	Kept components	RNCT
Drug	D_RCT	RNCT	Cell_line.Tx14_D	Plate.99	LGALS1	0.05	0.25074964589834	pearson	1	Ttest_pvalue	Coefficient_of_eigenassay	SVD_pCMs_only2CTa	NoPrepr	SVD	5757	RNCT-Tx14_D	N	Kept components	RNCT
Drug	D_RCT	RNCT	Cell_line.Tx14_D	Plate.99	LGALS2	0.05	0.141059826199687	pearson	1	Ttest_pvalue	Coefficient_of_eigenassay	SVD_pCMs_only2CTa	NoPrepr	SVD	8243	RNCT-Tx14_D	N	Kept components	RNCT
Drug	D_RCT	RNCT	Cell_line.Tx14_D	Plate.99	LGALS3	0.05	2.13132585403362	pearson	1	Ttest_pvalue	Coefficient_of_eigenassay	SVD_pCMs_only2CTa	NoPrepr	SVD	20	RNCT-Tx14_D	N	Kept components	RNCT
Drug	D_RCT	RNCT	Cell_line.Tx14_D	Plate.99	LGALS3BP	0.05	-0.022529734818522	pearson	1	Ttest_pvalue	Coefficient_of_eigenassay	SVD_pCMs_only2CTa	NoPrepr	SVD	12559	RNCT-Tx14_D	N	Kept components	RNCT
Drug	D_RCT	RNCT	Cell_line.Tx14_D	Plate.99	LGALS8	0.05	0.0192450348360298	pearson	1	Ttest_pvalue	Coefficient_of_eigenassay	SVD_pCMs_only2CTa	NoPrepr	SVD	12774	RNCT-Tx14_D	N	Kept components	RNCT
Drug	D_RCT	RNCT	Cell_line.Tx14_D	Plate.99	LGALS9	0.05	-0.0201251324316642	pearson	1	Ttest_pvalue	Coefficient_of_eigenassay	SVD_pCMs_only2CTa	NoPrepr	SVD	12721	RNCT-Tx14_D	N	Kept components	RNCT
Drug	D_RCT	RNCT	Cell_line.Tx14_D	Plate.99	LGALSL	0.05	-0.0800107056531773	pearson	1	Ttest_pvalue	Coefficient_of_eigenassay	SVD_pCMs_only2CTa	NoPrepr	SVD	10066	RNCT-Tx14_D	N	Kept components	RNCT
Drug	D_RCT	RNCT	Cell_line.Tx14_D	Plate.99	LGI1	0.05	-0.205646698239289	pearson	1	Ttest_pvalue	Coefficient_of_eigenassay	SVD_pCMs_only2CTa	NoPrepr	SVD	6691	RNCT-Tx14_D	N	Kept components	RNCT
Drug	D_RCT	RNCT	Cell_line.Tx14_D	Plate.99	LGI2	0.05	-0.0806291638349363	pearson	1	Ttest_pvalue	Coefficient_of_eigenassay	SVD_pCMs_only2CTa	NoPrepr	SVD	10047	RNCT-Tx14_D	N	Kept components	RNCT
Drug	D_RCT	RNCT	Cell_line.Tx14_D	Plate.99	LGI3	0.05	-6.50476839135306e-05	pearson	1	Ttest_pvalue	Coefficient_of_eigenassay	SVD_pCMs_only2CTa	NoPrepr	SVD	15280	RNCT-Tx14_D	N	Kept components	RNCT
Drug	D_RCT	RNCT	Cell_line.Tx14_D	Plate.99	LGI4	0.05	0.0877697076029461	pearson	1	Ttest_pvalue	Coefficient_of_eigenassay	SVD_pCMs_only2CTa	NoPrepr	SVD	9815	RNCT-Tx14_D	N	Kept components	RNCT
Drug	D_RCT	RNCT	Cell_line.Tx14_D	Plate.99	LGMN	0.05	0.484752856930991	pearson	1	Ttest_pvalue	Coefficient_of_eigenassay	SVD_pCMs_only2CTa	NoPrepr	SVD	2739	RNCT-Tx14_D	N	Kept components	RNCT
Drug	D_RCT	RNCT	Cell_line.Tx14_D	Plate.99	LGR4	0.05	-0.162100600852661	pearson	1	Ttest_pvalue	Coefficient_of_eigenassay	SVD_pCMs_only2CTa	NoPrepr	SVD	7694	RNCT-Tx14_D	N	Kept components	RNCT
Drug	D_RCT	RNCT	Cell_line.Tx14_D	Plate.99	LGR5	0.05	-0.547650463152596	pearson	1	Ttest_pvalue	Coefficient_of_eigenassay	SVD_pCMs_only2CTa	NoPrepr	SVD	2242	RNCT-Tx14_D	N	Kept components	RNCT
Drug	D_RCT	RNCT	Cell_line.Tx14_D	Plate.99	LGR6	0.05	0.00234376874120136	pearson	1	Ttest_pvalue	Coefficient_of_eigenassay	SVD_pCMs_only2CTa	NoPrepr	SVD	14642	RNCT-Tx14_D	N	Kept components	RNCT
Drug	D_RCT	RNCT	Cell_line.Tx14_D	Plate.99	LGSN	0.05	-0.023096173659666	pearson	1	Ttest_pvalue	Coefficient_of_eigenassay	SVD_pCMs_only2CTa	NoPrepr	SVD	12533	RNCT-Tx14_D	N	Kept components	RNCT
Drug	D_RCT	RNCT	Cell_line.Tx14_D	Plate.99	LHCGR	0.05	0.0291427950822526	pearson	1	Ttest_pvalue	Coefficient_of_eigenassay	SVD_pCMs_only2CTa	NoPrepr	SVD	12205	RNCT-Tx14_D	N	Kept components	RNCT
Drug	D_RCT	RNCT	Cell_line.Tx14_D	Plate.99	LHFPL1	0.05	0.00660528519389291	pearson	1	Ttest_pvalue	Coefficient_of_eigenassay	SVD_pCMs_only2CTa	NoPrepr	SVD	14001	RNCT-Tx14_D	N	Kept components	RNCT
Drug	D_RCT	RNCT	Cell_line.Tx14_D	Plate.99	LHFPL2	0.05	-0.696079330454728	pearson	1	Ttest_pvalue	Coefficient_of_eigenassay	SVD_pCMs_only2CTa	NoPrepr	SVD	1425	RNCT-Tx14_D	N	Kept components	RNCT
Drug	D_RCT	RNCT	Cell_line.Tx14_D	Plate.99	LHFPL3	0.05	0.000285258657994182	pearson	1	Ttest_pvalue	Coefficient_of_eigenassay	SVD_pCMs_only2CTa	NoPrepr	SVD	15171	RNCT-Tx14_D	N	Kept components	RNCT
Drug	D_RCT	RNCT	Cell_line.Tx14_D	Plate.99	LHFPL4	0.05	1.50537468032596	pearson	1	Ttest_pvalue	Coefficient_of_eigenassay	SVD_pCMs_only2CTa	NoPrepr	SVD	159	RNCT-Tx14_D	N	Kept components	RNCT
Drug	D_RCT	RNCT	Cell_line.Tx14_D	Plate.99	LHFPL6	0.05	0.194666869497378	pearson	1	Ttest_pvalue	Coefficient_of_eigenassay	SVD_pCMs_only2CTa	NoPrepr	SVD	6925	RNCT-Tx14_D	N	Kept components	RNCT
Drug	D_RCT	RNCT	Cell_line.Tx14_D	Plate.99	LHPP	0.05	-0.060956636345362	pearson	1	Ttest_pvalue	Coefficient_of_eigenassay	SVD_pCMs_only2CTa	NoPrepr	SVD	10785	RNCT-Tx14_D	N	Kept components	RNCT
Drug	D_RCT	RNCT	Cell_line.Tx14_D	Plate.99	LHX2	0.05	-0.00307451223695259	pearson	1	Ttest_pvalue	Coefficient_of_eigenassay	SVD_pCMs_only2CTa	NoPrepr	SVD	14524	RNCT-Tx14_D	N	Kept components	RNCT
Drug	D_RCT	RNCT	Cell_line.Tx14_D	Plate.99	LHX4	0.05	-0.305711820135515	pearson	1	Ttest_pvalue	Coefficient_of_eigenassay	SVD_pCMs_only2CTa	NoPrepr	SVD	4821	RNCT-Tx14_D	N	Kept components	RNCT
Drug	D_RCT	RNCT	Cell_line.Tx14_D	Plate.99	LHX5	0.05	0.000254683580463011	pearson	1	Ttest_pvalue	Coefficient_of_eigenassay	SVD_pCMs_only2CTa	NoPrepr	SVD	15183	RNCT-Tx14_D	N	Kept components	RNCT
Drug	D_RCT	RNCT	Cell_line.Tx14_D	Plate.99	LHX6	0.05	-0.00152282383057481	pearson	1	Ttest_pvalue	Coefficient_of_eigenassay	SVD_pCMs_only2CTa	NoPrepr	SVD	14815	RNCT-Tx14_D	N	Kept components	RNCT
Drug	D_RCT	RNCT	Cell_line.Tx14_D	Plate.99	LHX8	0.05	0.00125944146182629	pearson	1	Ttest_pvalue	Coefficient_of_eigenassay	SVD_pCMs_only2CTa	NoPrepr	SVD	14876	RNCT-Tx14_D	N	Kept components	RNCT
Drug	D_RCT	RNCT	Cell_line.Tx14_D	Plate.99	LHX9	0.05	-0.0120378478877929	pearson	1	Ttest_pvalue	Coefficient_of_eigenassay	SVD_pCMs_only2CTa	NoPrepr	SVD	13379	RNCT-Tx14_D	N	Kept components	RNCT
Drug	D_RCT	RNCT	Cell_line.Tx14_D	Plate.99	LIAS	0.05	-0.0651708707508403	pearson	1	Ttest_pvalue	Coefficient_of_eigenassay	SVD_pCMs_only2CTa	NoPrepr	SVD	10612	RNCT-Tx14_D	N	Kept components	RNCT
Drug	D_RCT	RNCT	Cell_line.Tx14_D	Plate.99	LIF	0.05	-0.188887929792337	pearson	1	Ttest_pvalue	Coefficient_of_eigenassay	SVD_pCMs_only2CTa	NoPrepr	SVD	7060	RNCT-Tx14_D	N	Kept components	RNCT
Drug	D_RCT	RNCT	Cell_line.Tx14_D	Plate.99	LIFR	0.05	-0.784652293694088	pearson	1	Ttest_pvalue	Coefficient_of_eigenassay	SVD_pCMs_only2CTa	NoPrepr	SVD	1072	RNCT-Tx14_D	N	Kept components	RNCT
Drug	D_RCT	RNCT	Cell_line.Tx14_D	Plate.99	LIG1	0.05	0.0907737267452647	pearson	1	Ttest_pvalue	Coefficient_of_eigenassay	SVD_pCMs_only2CTa	NoPrepr	SVD	9720	RNCT-Tx14_D	N	Kept components	RNCT
Drug	D_RCT	RNCT	Cell_line.Tx14_D	Plate.99	LIG3	0.05	-0.117698296351055	pearson	1	Ttest_pvalue	Coefficient_of_eigenassay	SVD_pCMs_only2CTa	NoPrepr	SVD	8893	RNCT-Tx14_D	N	Kept components	RNCT
Drug	D_RCT	RNCT	Cell_line.Tx14_D	Plate.99	LIG4	0.05	0.127080962217244	pearson	1	Ttest_pvalue	Coefficient_of_eigenassay	SVD_pCMs_only2CTa	NoPrepr	SVD	8632	RNCT-Tx14_D	N	Kept components	RNCT
Drug	D_RCT	RNCT	Cell_line.Tx14_D	Plate.99	LIMA1	0.05	-0.176086879969104	pearson	1	Ttest_pvalue	Coefficient_of_eigenassay	SVD_pCMs_only2CTa	NoPrepr	SVD	7366	RNCT-Tx14_D	N	Kept components	RNCT
Drug	D_RCT	RNCT	Cell_line.Tx14_D	Plate.99	LIMCH1	0.05	0.162967808515978	pearson	1	Ttest_pvalue	Coefficient_of_eigenassay	SVD_pCMs_only2CTa	NoPrepr	SVD	7672	RNCT-Tx14_D	N	Kept components	RNCT
Drug	D_RCT	RNCT	Cell_line.Tx14_D	Plate.99	LIMD1	0.05	-0.133547642877776	pearson	1	Ttest_pvalue	Coefficient_of_eigenassay	SVD_pCMs_only2CTa	NoPrepr	SVD	8455	RNCT-Tx14_D	N	Kept components	RNCT
Drug	D_RCT	RNCT	Cell_line.Tx14_D	Plate.99	LIMD2	0.05	-0.931072806697809	pearson	1	Ttest_pvalue	Coefficient_of_eigenassay	SVD_pCMs_only2CTa	NoPrepr	SVD	713	RNCT-Tx14_D	N	Kept components	RNCT
Drug	D_RCT	RNCT	Cell_line.Tx14_D	Plate.99	LIME1	0.05	0.112165139505944	pearson	1	Ttest_pvalue	Coefficient_of_eigenassay	SVD_pCMs_only2CTa	NoPrepr	SVD	9048	RNCT-Tx14_D	N	Kept components	RNCT
Drug	D_RCT	RNCT	Cell_line.Tx14_D	Plate.99	LIMK1	0.05	0.0319502339630497	pearson	1	Ttest_pvalue	Coefficient_of_eigenassay	SVD_pCMs_only2CTa	NoPrepr	SVD	12064	RNCT-Tx14_D	N	Kept components	RNCT
Drug	D_RCT	RNCT	Cell_line.Tx14_D	Plate.99	LIMK2	0.05	-0.0614507539589088	pearson	1	Ttest_pvalue	Coefficient_of_eigenassay	SVD_pCMs_only2CTa	NoPrepr	SVD	10762	RNCT-Tx14_D	N	Kept components	RNCT
Drug	D_RCT	RNCT	Cell_line.Tx14_D	Plate.99	LIMS1	0.05	-0.149755018883385	pearson	1	Ttest_pvalue	Coefficient_of_eigenassay	SVD_pCMs_only2CTa	NoPrepr	SVD	8024	RNCT-Tx14_D	N	Kept components	RNCT
Drug	D_RCT	RNCT	Cell_line.Tx14_D	Plate.99	LIMS2	0.05	0.466363042827654	pearson	1	Ttest_pvalue	Coefficient_of_eigenassay	SVD_pCMs_only2CTa	NoPrepr	SVD	2877	RNCT-Tx14_D	N	Kept components	RNCT
Drug	D_RCT	RNCT	Cell_line.Tx14_D	Plate.99	LIN28B	0.05	0.00467233381334409	pearson	1	Ttest_pvalue	Coefficient_of_eigenassay	SVD_pCMs_only2CTa	NoPrepr	SVD	14270	RNCT-Tx14_D	N	Kept components	RNCT
Drug	D_RCT	RNCT	Cell_line.Tx14_D	Plate.99	LIN37	0.05	0.603330185867446	pearson	1	Ttest_pvalue	Coefficient_of_eigenassay	SVD_pCMs_only2CTa	NoPrepr	SVD	1875	RNCT-Tx14_D	N	Kept components	RNCT
Drug	D_RCT	RNCT	Cell_line.Tx14_D	Plate.99	LIN52	0.05	0.213892637687912	pearson	1	Ttest_pvalue	Coefficient_of_eigenassay	SVD_pCMs_only2CTa	NoPrepr	SVD	6503	RNCT-Tx14_D	N	Kept components	RNCT
Drug	D_RCT	RNCT	Cell_line.Tx14_D	Plate.99	LIN54	0.05	0.044245253152346	pearson	1	Ttest_pvalue	Coefficient_of_eigenassay	SVD_pCMs_only2CTa	NoPrepr	SVD	11474	RNCT-Tx14_D	N	Kept components	RNCT
Drug	D_RCT	RNCT	Cell_line.Tx14_D	Plate.99	LIN7A	0.05	-0.159619382356883	pearson	1	Ttest_pvalue	Coefficient_of_eigenassay	SVD_pCMs_only2CTa	NoPrepr	SVD	7747	RNCT-Tx14_D	N	Kept components	RNCT
Drug	D_RCT	RNCT	Cell_line.Tx14_D	Plate.99	LIN7B	0.05	0.317909042679091	pearson	1	Ttest_pvalue	Coefficient_of_eigenassay	SVD_pCMs_only2CTa	NoPrepr	SVD	4639	RNCT-Tx14_D	N	Kept components	RNCT
Drug	D_RCT	RNCT	Cell_line.Tx14_D	Plate.99	LIN7C	0.05	-0.21006407482156	pearson	1	Ttest_pvalue	Coefficient_of_eigenassay	SVD_pCMs_only2CTa	NoPrepr	SVD	6580	RNCT-Tx14_D	N	Kept components	RNCT
Drug	D_RCT	RNCT	Cell_line.Tx14_D	Plate.99	LIN9	0.05	0.118877871145179	pearson	1	Ttest_pvalue	Coefficient_of_eigenassay	SVD_pCMs_only2CTa	NoPrepr	SVD	8862	RNCT-Tx14_D	N	Kept components	RNCT
Drug	D_RCT	RNCT	Cell_line.Tx14_D	Plate.99	LINC00452	0.05	0.000620293498238535	pearson	1	Ttest_pvalue	Coefficient_of_eigenassay	SVD_pCMs_only2CTa	NoPrepr	SVD	15048	RNCT-Tx14_D	N	Kept components	RNCT
Drug	D_RCT	RNCT	Cell_line.Tx14_D	Plate.99	LINGO1	0.05	0.402224721931708	pearson	1	Ttest_pvalue	Coefficient_of_eigenassay	SVD_pCMs_only2CTa	NoPrepr	SVD	3517	RNCT-Tx14_D	N	Kept components	RNCT
Drug	D_RCT	RNCT	Cell_line.Tx14_D	Plate.99	LINGO2	0.05	0.211821416086601	pearson	1	Ttest_pvalue	Coefficient_of_eigenassay	SVD_pCMs_only2CTa	NoPrepr	SVD	6546	RNCT-Tx14_D	N	Kept components	RNCT
Drug	D_RCT	RNCT	Cell_line.Tx14_D	Plate.99	LINS1	0.05	0.186524724319938	pearson	1	Ttest_pvalue	Coefficient_of_eigenassay	SVD_pCMs_only2CTa	NoPrepr	SVD	7113	RNCT-Tx14_D	N	Kept components	RNCT
Drug	D_RCT	RNCT	Cell_line.Tx14_D	Plate.99	LIPA	0.05	-0.474211587017069	pearson	1	Ttest_pvalue	Coefficient_of_eigenassay	SVD_pCMs_only2CTa	NoPrepr	SVD	2822	RNCT-Tx14_D	N	Kept components	RNCT
Drug	D_RCT	RNCT	Cell_line.Tx14_D	Plate.99	LIPE	0.05	-0.603591939452306	pearson	1	Ttest_pvalue	Coefficient_of_eigenassay	SVD_pCMs_only2CTa	NoPrepr	SVD	1872	RNCT-Tx14_D	N	Kept components	RNCT
Drug	D_RCT	RNCT	Cell_line.Tx14_D	Plate.99	LIPG	0.05	-0.114657766889183	pearson	1	Ttest_pvalue	Coefficient_of_eigenassay	SVD_pCMs_only2CTa	NoPrepr	SVD	8973	RNCT-Tx14_D	N	Kept components	RNCT
Drug	D_RCT	RNCT	Cell_line.Tx14_D	Plate.99	LIPH	0.05	-0.0381578378513577	pearson	1	Ttest_pvalue	Coefficient_of_eigenassay	SVD_pCMs_only2CTa	NoPrepr	SVD	11775	RNCT-Tx14_D	N	Kept components	RNCT
Drug	D_RCT	RNCT	Cell_line.Tx14_D	Plate.99	LIPJ	0.05	-0.00362381664440805	pearson	1	Ttest_pvalue	Coefficient_of_eigenassay	SVD_pCMs_only2CTa	NoPrepr	SVD	14441	RNCT-Tx14_D	N	Kept components	RNCT
Drug	D_RCT	RNCT	Cell_line.Tx14_D	Plate.99	LIPT1	0.05	0.204504461445058	pearson	1	Ttest_pvalue	Coefficient_of_eigenassay	SVD_pCMs_only2CTa	NoPrepr	SVD	6719	RNCT-Tx14_D	N	Kept components	RNCT
Drug	D_RCT	RNCT	Cell_line.Tx14_D	Plate.99	LIPT2	0.05	-0.259603559853623	pearson	1	Ttest_pvalue	Coefficient_of_eigenassay	SVD_pCMs_only2CTa	NoPrepr	SVD	5604	RNCT-Tx14_D	N	Kept components	RNCT
Drug	D_RCT	RNCT	Cell_line.Tx14_D	Plate.99	LITAF	0.05	-0.501816361571555	pearson	1	Ttest_pvalue	Coefficient_of_eigenassay	SVD_pCMs_only2CTa	NoPrepr	SVD	2592	RNCT-Tx14_D	N	Kept components	RNCT
Drug	D_RCT	RNCT	Cell_line.Tx14_D	Plate.99	LIX1	0.05	-0.312545973798558	pearson	1	Ttest_pvalue	Coefficient_of_eigenassay	SVD_pCMs_only2CTa	NoPrepr	SVD	4712	RNCT-Tx14_D	N	Kept components	RNCT
Drug	D_RCT	RNCT	Cell_line.Tx14_D	Plate.99	LIX1L	0.05	-0.00890085856013532	pearson	1	Ttest_pvalue	Coefficient_of_eigenassay	SVD_pCMs_only2CTa	NoPrepr	SVD	13680	RNCT-Tx14_D	N	Kept components	RNCT
Drug	D_RCT	RNCT	Cell_line.Tx14_D	Plate.99	LKAAEAR1	0.05	0.00594490490614443	pearson	1	Ttest_pvalue	Coefficient_of_eigenassay	SVD_pCMs_only2CTa	NoPrepr	SVD	14082	RNCT-Tx14_D	N	Kept components	RNCT
Drug	D_RCT	RNCT	Cell_line.Tx14_D	Plate.99	LLGL1	0.05	-1.01650898466152	pearson	1	Ttest_pvalue	Coefficient_of_eigenassay	SVD_pCMs_only2CTa	NoPrepr	SVD	561	RNCT-Tx14_D	N	Kept components	RNCT
Drug	D_RCT	RNCT	Cell_line.Tx14_D	Plate.99	LLGL2	0.05	-0.218869652810132	pearson	1	Ttest_pvalue	Coefficient_of_eigenassay	SVD_pCMs_only2CTa	NoPrepr	SVD	6391	RNCT-Tx14_D	N	Kept components	RNCT
Drug	D_RCT	RNCT	Cell_line.Tx14_D	Plate.99	LLPH	0.05	1.15269171920043	pearson	1	Ttest_pvalue	Coefficient_of_eigenassay	SVD_pCMs_only2CTa	NoPrepr	SVD	386	RNCT-Tx14_D	N	Kept components	RNCT
Drug	D_RCT	RNCT	Cell_line.Tx14_D	Plate.99	LMAN1	0.05	-0.0542811723967073	pearson	1	Ttest_pvalue	Coefficient_of_eigenassay	SVD_pCMs_only2CTa	NoPrepr	SVD	11045	RNCT-Tx14_D	N	Kept components	RNCT
Drug	D_RCT	RNCT	Cell_line.Tx14_D	Plate.99	LMAN2	0.05	0.454554208992587	pearson	1	Ttest_pvalue	Coefficient_of_eigenassay	SVD_pCMs_only2CTa	NoPrepr	SVD	2980	RNCT-Tx14_D	N	Kept components	RNCT
Drug	D_RCT	RNCT	Cell_line.Tx14_D	Plate.99	LMAN2L	0.05	-0.0544466485548608	pearson	1	Ttest_pvalue	Coefficient_of_eigenassay	SVD_pCMs_only2CTa	NoPrepr	SVD	11041	RNCT-Tx14_D	N	Kept components	RNCT
Drug	D_RCT	RNCT	Cell_line.Tx14_D	Plate.99	LMBR1	0.05	0.224763631212156	pearson	1	Ttest_pvalue	Coefficient_of_eigenassay	SVD_pCMs_only2CTa	NoPrepr	SVD	6280	RNCT-Tx14_D	N	Kept components	RNCT
Drug	D_RCT	RNCT	Cell_line.Tx14_D	Plate.99	LMBR1L	0.05	-0.409788756429618	pearson	1	Ttest_pvalue	Coefficient_of_eigenassay	SVD_pCMs_only2CTa	NoPrepr	SVD	3424	RNCT-Tx14_D	N	Kept components	RNCT
Drug	D_RCT	RNCT	Cell_line.Tx14_D	Plate.99	LMBRD1	0.05	-0.140749824061698	pearson	1	Ttest_pvalue	Coefficient_of_eigenassay	SVD_pCMs_only2CTa	NoPrepr	SVD	8250	RNCT-Tx14_D	N	Kept components	RNCT
Drug	D_RCT	RNCT	Cell_line.Tx14_D	Plate.99	LMBRD2	0.05	0.00809098578848969	pearson	1	Ttest_pvalue	Coefficient_of_eigenassay	SVD_pCMs_only2CTa	NoPrepr	SVD	13772	RNCT-Tx14_D	N	Kept components	RNCT
Drug	D_RCT	RNCT	Cell_line.Tx14_D	Plate.99	LMCD1	0.05	0.37750120594102	pearson	1	Ttest_pvalue	Coefficient_of_eigenassay	SVD_pCMs_only2CTa	NoPrepr	SVD	3832	RNCT-Tx14_D	N	Kept components	RNCT
Drug	D_RCT	RNCT	Cell_line.Tx14_D	Plate.99	LMF1	0.05	-0.351805956601606	pearson	1	Ttest_pvalue	Coefficient_of_eigenassay	SVD_pCMs_only2CTa	NoPrepr	SVD	4167	RNCT-Tx14_D	N	Kept components	RNCT
Drug	D_RCT	RNCT	Cell_line.Tx14_D	Plate.99	LMF2	0.05	-0.179265977967588	pearson	1	Ttest_pvalue	Coefficient_of_eigenassay	SVD_pCMs_only2CTa	NoPrepr	SVD	7297	RNCT-Tx14_D	N	Kept components	RNCT
Drug	D_RCT	RNCT	Cell_line.Tx14_D	Plate.99	LMLN	0.05	0.0948047194375862	pearson	1	Ttest_pvalue	Coefficient_of_eigenassay	SVD_pCMs_only2CTa	NoPrepr	SVD	9580	RNCT-Tx14_D	N	Kept components	RNCT
Drug	D_RCT	RNCT	Cell_line.Tx14_D	Plate.99	LMNA	0.05	0.365963626608025	pearson	1	Ttest_pvalue	Coefficient_of_eigenassay	SVD_pCMs_only2CTa	NoPrepr	SVD	3976	RNCT-Tx14_D	N	Kept components	RNCT
Drug	D_RCT	RNCT	Cell_line.Tx14_D	Plate.99	LMNB1	0.05	0.394425680686788	pearson	1	Ttest_pvalue	Coefficient_of_eigenassay	SVD_pCMs_only2CTa	NoPrepr	SVD	3626	RNCT-Tx14_D	N	Kept components	RNCT
Drug	D_RCT	RNCT	Cell_line.Tx14_D	Plate.99	LMNB2	0.05	-0.104399161714366	pearson	1	Ttest_pvalue	Coefficient_of_eigenassay	SVD_pCMs_only2CTa	NoPrepr	SVD	9273	RNCT-Tx14_D	N	Kept components	RNCT
Drug	D_RCT	RNCT	Cell_line.Tx14_D	Plate.99	LMNTD2	0.05	0.0252023162084395	pearson	1	Ttest_pvalue	Coefficient_of_eigenassay	SVD_pCMs_only2CTa	NoPrepr	SVD	12409	RNCT-Tx14_D	N	Kept components	RNCT
Drug	D_RCT	RNCT	Cell_line.Tx14_D	Plate.99	LMO1	0.05	-0.0336633163782626	pearson	1	Ttest_pvalue	Coefficient_of_eigenassay	SVD_pCMs_only2CTa	NoPrepr	SVD	11975	RNCT-Tx14_D	N	Kept components	RNCT
Drug	D_RCT	RNCT	Cell_line.Tx14_D	Plate.99	LMO2	0.05	-0.160073801641642	pearson	1	Ttest_pvalue	Coefficient_of_eigenassay	SVD_pCMs_only2CTa	NoPrepr	SVD	7734	RNCT-Tx14_D	N	Kept components	RNCT
Drug	D_RCT	RNCT	Cell_line.Tx14_D	Plate.99	LMO3	0.05	-0.642626015003708	pearson	1	Ttest_pvalue	Coefficient_of_eigenassay	SVD_pCMs_only2CTa	NoPrepr	SVD	1654	RNCT-Tx14_D	N	Kept components	RNCT
Drug	D_RCT	RNCT	Cell_line.Tx14_D	Plate.99	LMO4	0.05	-0.0010178354515281	pearson	1	Ttest_pvalue	Coefficient_of_eigenassay	SVD_pCMs_only2CTa	NoPrepr	SVD	14939	RNCT-Tx14_D	N	Kept components	RNCT
Drug	D_RCT	RNCT	Cell_line.Tx14_D	Plate.99	LMO7	0.05	0.252835251230373	pearson	1	Ttest_pvalue	Coefficient_of_eigenassay	SVD_pCMs_only2CTa	NoPrepr	SVD	5716	RNCT-Tx14_D	N	Kept components	RNCT
Drug	D_RCT	RNCT	Cell_line.Tx14_D	Plate.99	LMOD1	0.05	0.158216622493633	pearson	1	Ttest_pvalue	Coefficient_of_eigenassay	SVD_pCMs_only2CTa	NoPrepr	SVD	7793	RNCT-Tx14_D	N	Kept components	RNCT
Drug	D_RCT	RNCT	Cell_line.Tx14_D	Plate.99	LMOD2	0.05	1.11623271394452	pearson	1	Ttest_pvalue	Coefficient_of_eigenassay	SVD_pCMs_only2CTa	NoPrepr	SVD	424	RNCT-Tx14_D	N	Kept components	RNCT
Drug	D_RCT	RNCT	Cell_line.Tx14_D	Plate.99	LMOD3	0.05	0.182333926430405	pearson	1	Ttest_pvalue	Coefficient_of_eigenassay	SVD_pCMs_only2CTa	NoPrepr	SVD	7222	RNCT-Tx14_D	N	Kept components	RNCT
Drug	D_RCT	RNCT	Cell_line.Tx14_D	Plate.99	LMTK2	0.05	-0.239936554080889	pearson	1	Ttest_pvalue	Coefficient_of_eigenassay	SVD_pCMs_only2CTa	NoPrepr	SVD	5992	RNCT-Tx14_D	N	Kept components	RNCT
Drug	D_RCT	RNCT	Cell_line.Tx14_D	Plate.99	LMTK3	0.05	-0.16525348429701	pearson	1	Ttest_pvalue	Coefficient_of_eigenassay	SVD_pCMs_only2CTa	NoPrepr	SVD	7612	RNCT-Tx14_D	N	Kept components	RNCT
Drug	D_RCT	RNCT	Cell_line.Tx14_D	Plate.99	LMX1A	0.05	0.00228361480594087	pearson	1	Ttest_pvalue	Coefficient_of_eigenassay	SVD_pCMs_only2CTa	NoPrepr	SVD	14659	RNCT-Tx14_D	N	Kept components	RNCT
Drug	D_RCT	RNCT	Cell_line.Tx14_D	Plate.99	LMX1B	0.05	-0.235308399605172	pearson	1	Ttest_pvalue	Coefficient_of_eigenassay	SVD_pCMs_only2CTa	NoPrepr	SVD	6092	RNCT-Tx14_D	N	Kept components	RNCT
Drug	D_RCT	RNCT	Cell_line.Tx14_D	Plate.99	LNP1	0.05	1.12882859186003	pearson	1	Ttest_pvalue	Coefficient_of_eigenassay	SVD_pCMs_only2CTa	NoPrepr	SVD	405	RNCT-Tx14_D	N	Kept components	RNCT
Drug	D_RCT	RNCT	Cell_line.Tx14_D	Plate.99	LNPEP	0.05	0.296167592302891	pearson	1	Ttest_pvalue	Coefficient_of_eigenassay	SVD_pCMs_only2CTa	NoPrepr	SVD	4968	RNCT-Tx14_D	N	Kept components	RNCT
Drug	D_RCT	RNCT	Cell_line.Tx14_D	Plate.99	LNPK	0.05	0.247290557454323	pearson	1	Ttest_pvalue	Coefficient_of_eigenassay	SVD_pCMs_only2CTa	NoPrepr	SVD	5828	RNCT-Tx14_D	N	Kept components	RNCT
Drug	D_RCT	RNCT	Cell_line.Tx14_D	Plate.99	LNX1	0.05	-0.0356210915298664	pearson	1	Ttest_pvalue	Coefficient_of_eigenassay	SVD_pCMs_only2CTa	NoPrepr	SVD	11878	RNCT-Tx14_D	N	Kept components	RNCT
Drug	D_RCT	RNCT	Cell_line.Tx14_D	Plate.99	LNX2	0.05	0.503943421492062	pearson	1	Ttest_pvalue	Coefficient_of_eigenassay	SVD_pCMs_only2CTa	NoPrepr	SVD	2573	RNCT-Tx14_D	N	Kept components	RNCT
Drug	D_RCT	RNCT	Cell_line.Tx14_D	Plate.99	LOC100126447	0.05	-0.0209796785726871	pearson	1	Ttest_pvalue	Coefficient_of_eigenassay	SVD_pCMs_only2CTa	NoPrepr	SVD	12667	RNCT-Tx14_D	N	Kept components	RNCT
Drug	D_RCT	RNCT	Cell_line.Tx14_D	Plate.99	LOC100128108	0.05	-0.0122267334020592	pearson	1	Ttest_pvalue	Coefficient_of_eigenassay	SVD_pCMs_only2CTa	NoPrepr	SVD	13364	RNCT-Tx14_D	N	Kept components	RNCT
Drug	D_RCT	RNCT	Cell_line.Tx14_D	Plate.99	LOC100129940	0.05	0.100989703713468	pearson	1	Ttest_pvalue	Coefficient_of_eigenassay	SVD_pCMs_only2CTa	NoPrepr	SVD	9389	RNCT-Tx14_D	N	Kept components	RNCT
Drug	D_RCT	RNCT	Cell_line.Tx14_D	Plate.99	LOC100130357	0.05	0.887902222435805	pearson	1	Ttest_pvalue	Coefficient_of_eigenassay	SVD_pCMs_only2CTa	NoPrepr	SVD	800	RNCT-Tx14_D	N	Kept components	RNCT
Drug	D_RCT	RNCT	Cell_line.Tx14_D	Plate.99	LOC100130370	0.05	0.0639006815567023	pearson	1	Ttest_pvalue	Coefficient_of_eigenassay	SVD_pCMs_only2CTa	NoPrepr	SVD	10663	RNCT-Tx14_D	N	Kept components	RNCT
Drug	D_RCT	RNCT	Cell_line.Tx14_D	Plate.99	LOC100130880	0.05	0.00285461284070413	pearson	1	Ttest_pvalue	Coefficient_of_eigenassay	SVD_pCMs_only2CTa	NoPrepr	SVD	14555	RNCT-Tx14_D	N	Kept components	RNCT
Drug	D_RCT	RNCT	Cell_line.Tx14_D	Plate.99	LOC100132813	0.05	-0.00808504205271867	pearson	1	Ttest_pvalue	Coefficient_of_eigenassay	SVD_pCMs_only2CTa	NoPrepr	SVD	13775	RNCT-Tx14_D	N	Kept components	RNCT
Drug	D_RCT	RNCT	Cell_line.Tx14_D	Plate.99	LOC100132874	0.05	0.0335359274562448	pearson	1	Ttest_pvalue	Coefficient_of_eigenassay	SVD_pCMs_only2CTa	NoPrepr	SVD	11980	RNCT-Tx14_D	N	Kept components	RNCT
Drug	D_RCT	RNCT	Cell_line.Tx14_D	Plate.99	LOC100287036	0.05	-0.000692738436489828	pearson	1	Ttest_pvalue	Coefficient_of_eigenassay	SVD_pCMs_only2CTa	NoPrepr	SVD	15023	RNCT-Tx14_D	N	Kept components	RNCT
Drug	D_RCT	RNCT	Cell_line.Tx14_D	Plate.99	LOC100287896	0.05	0.179798949253264	pearson	1	Ttest_pvalue	Coefficient_of_eigenassay	SVD_pCMs_only2CTa	NoPrepr	SVD	7283	RNCT-Tx14_D	N	Kept components	RNCT
Drug	D_RCT	RNCT	Cell_line.Tx14_D	Plate.99	LOC100289561	0.05	0.0109164553094563	pearson	1	Ttest_pvalue	Coefficient_of_eigenassay	SVD_pCMs_only2CTa	NoPrepr	SVD	13479	RNCT-Tx14_D	N	Kept components	RNCT
Drug	D_RCT	RNCT	Cell_line.Tx14_D	Plate.99	LOC100505502	0.05	0.792381769836085	pearson	1	Ttest_pvalue	Coefficient_of_eigenassay	SVD_pCMs_only2CTa	NoPrepr	SVD	1052	RNCT-Tx14_D	N	Kept components	RNCT
Drug	D_RCT	RNCT	Cell_line.Tx14_D	Plate.99	LOC100505549	0.05	-0.436444283381775	pearson	1	Ttest_pvalue	Coefficient_of_eigenassay	SVD_pCMs_only2CTa	NoPrepr	SVD	3166	RNCT-Tx14_D	N	Kept components	RNCT
Drug	D_RCT	RNCT	Cell_line.Tx14_D	Plate.99	LOC100505555	0.05	0.0128453431316466	pearson	1	Ttest_pvalue	Coefficient_of_eigenassay	SVD_pCMs_only2CTa	NoPrepr	SVD	13312	RNCT-Tx14_D	N	Kept components	RNCT
Drug	D_RCT	RNCT	Cell_line.Tx14_D	Plate.99	LOC100506248	0.05	-0.00543987117759913	pearson	1	Ttest_pvalue	Coefficient_of_eigenassay	SVD_pCMs_only2CTa	NoPrepr	SVD	14145	RNCT-Tx14_D	N	Kept components	RNCT
Drug	D_RCT	RNCT	Cell_line.Tx14_D	Plate.99	LOC100506514	0.05	0.0107058370119936	pearson	1	Ttest_pvalue	Coefficient_of_eigenassay	SVD_pCMs_only2CTa	NoPrepr	SVD	13494	RNCT-Tx14_D	N	Kept components	RNCT
Drug	D_RCT	RNCT	Cell_line.Tx14_D	Plate.99	LOC100506571	0.05	0.0605931341346699	pearson	1	Ttest_pvalue	Coefficient_of_eigenassay	SVD_pCMs_only2CTa	NoPrepr	SVD	10803	RNCT-Tx14_D	N	Kept components	RNCT
Drug	D_RCT	RNCT	Cell_line.Tx14_D	Plate.99	LOC100507507	0.05	0.326773626205562	pearson	1	Ttest_pvalue	Coefficient_of_eigenassay	SVD_pCMs_only2CTa	NoPrepr	SVD	4485	RNCT-Tx14_D	N	Kept components	RNCT
Drug	D_RCT	RNCT	Cell_line.Tx14_D	Plate.99	LOC100652901	0.05	0.0395056937879753	pearson	1	Ttest_pvalue	Coefficient_of_eigenassay	SVD_pCMs_only2CTa	NoPrepr	SVD	11695	RNCT-Tx14_D	N	Kept components	RNCT
Drug	D_RCT	RNCT	Cell_line.Tx14_D	Plate.99	LOC100996274	0.05	0.0803249664598493	pearson	1	Ttest_pvalue	Coefficient_of_eigenassay	SVD_pCMs_only2CTa	NoPrepr	SVD	10057	RNCT-Tx14_D	N	Kept components	RNCT
Drug	D_RCT	RNCT	Cell_line.Tx14_D	Plate.99	LOC100996574	0.05	0.00232519658244816	pearson	1	Ttest_pvalue	Coefficient_of_eigenassay	SVD_pCMs_only2CTa	NoPrepr	SVD	14649	RNCT-Tx14_D	N	Kept components	RNCT
Drug	D_RCT	RNCT	Cell_line.Tx14_D	Plate.99	LOC100996643	0.05	0.0611423521103305	pearson	1	Ttest_pvalue	Coefficient_of_eigenassay	SVD_pCMs_only2CTa	NoPrepr	SVD	10773	RNCT-Tx14_D	N	Kept components	RNCT
Drug	D_RCT	RNCT	Cell_line.Tx14_D	Plate.99	LOC100996693	0.05	-0.216494023233317	pearson	1	Ttest_pvalue	Coefficient_of_eigenassay	SVD_pCMs_only2CTa	NoPrepr	SVD	6439	RNCT-Tx14_D	N	Kept components	RNCT
Drug	D_RCT	RNCT	Cell_line.Tx14_D	Plate.99	LOC100996709	0.05	-0.00528313664125996	pearson	1	Ttest_pvalue	Coefficient_of_eigenassay	SVD_pCMs_only2CTa	NoPrepr	SVD	14172	RNCT-Tx14_D	N	Kept components	RNCT
Drug	D_RCT	RNCT	Cell_line.Tx14_D	Plate.99	LOC100996717	0.05	0.0472197879694166	pearson	1	Ttest_pvalue	Coefficient_of_eigenassay	SVD_pCMs_only2CTa	NoPrepr	SVD	11337	RNCT-Tx14_D	N	Kept components	RNCT
Drug	D_RCT	RNCT	Cell_line.Tx14_D	Plate.99	LOC100996724	0.05	-0.230524353991591	pearson	1	Ttest_pvalue	Coefficient_of_eigenassay	SVD_pCMs_only2CTa	NoPrepr	SVD	6160	RNCT-Tx14_D	N	Kept components	RNCT
Drug	D_RCT	RNCT	Cell_line.Tx14_D	Plate.99	LOC100996763	0.05	0.0116249979199748	pearson	1	Ttest_pvalue	Coefficient_of_eigenassay	SVD_pCMs_only2CTa	NoPrepr	SVD	13420	RNCT-Tx14_D	N	Kept components	RNCT
Drug	D_RCT	RNCT	Cell_line.Tx14_D	Plate.99	LOC100996842	0.05	-0.0844649419246547	pearson	1	Ttest_pvalue	Coefficient_of_eigenassay	SVD_pCMs_only2CTa	NoPrepr	SVD	9917	RNCT-Tx14_D	N	Kept components	RNCT
Drug	D_RCT	RNCT	Cell_line.Tx14_D	Plate.99	LOC101060022	0.05	0.000295766017510924	pearson	1	Ttest_pvalue	Coefficient_of_eigenassay	SVD_pCMs_only2CTa	NoPrepr	SVD	15163	RNCT-Tx14_D	N	Kept components	RNCT
Drug	D_RCT	RNCT	Cell_line.Tx14_D	Plate.99	LOC101927245	0.05	-0.0130380206386133	pearson	1	Ttest_pvalue	Coefficient_of_eigenassay	SVD_pCMs_only2CTa	NoPrepr	SVD	13297	RNCT-Tx14_D	N	Kept components	RNCT
Drug	D_RCT	RNCT	Cell_line.Tx14_D	Plate.99	LOC101927262	0.05	-0.000242690517742136	pearson	1	Ttest_pvalue	Coefficient_of_eigenassay	SVD_pCMs_only2CTa	NoPrepr	SVD	15188	RNCT-Tx14_D	N	Kept components	RNCT
Drug	D_RCT	RNCT	Cell_line.Tx14_D	Plate.99	LOC101927322	0.05	-0.000113262691756975	pearson	1	Ttest_pvalue	Coefficient_of_eigenassay	SVD_pCMs_only2CTa	NoPrepr	SVD	15254	RNCT-Tx14_D	N	Kept components	RNCT
Drug	D_RCT	RNCT	Cell_line.Tx14_D	Plate.99	LOC101927401	0.05	-0.0898763946386723	pearson	1	Ttest_pvalue	Coefficient_of_eigenassay	SVD_pCMs_only2CTa	NoPrepr	SVD	9752	RNCT-Tx14_D	N	Kept components	RNCT
Drug	D_RCT	RNCT	Cell_line.Tx14_D	Plate.99	LOC101927506	0.05	-0.00910210416903556	pearson	1	Ttest_pvalue	Coefficient_of_eigenassay	SVD_pCMs_only2CTa	NoPrepr	SVD	13657	RNCT-Tx14_D	N	Kept components	RNCT
Drug	D_RCT	RNCT	Cell_line.Tx14_D	Plate.99	LOC101927509	0.05	1.29861556986809	pearson	1	Ttest_pvalue	Coefficient_of_eigenassay	SVD_pCMs_only2CTa	NoPrepr	SVD	260	RNCT-Tx14_D	N	Kept components	RNCT
Drug	D_RCT	RNCT	Cell_line.Tx14_D	Plate.99	LOC101927789	0.05	-0.482455416461124	pearson	1	Ttest_pvalue	Coefficient_of_eigenassay	SVD_pCMs_only2CTa	NoPrepr	SVD	2758	RNCT-Tx14_D	N	Kept components	RNCT
Drug	D_RCT	RNCT	Cell_line.Tx14_D	Plate.99	LOC101927824	0.05	-0.171581733934327	pearson	1	Ttest_pvalue	Coefficient_of_eigenassay	SVD_pCMs_only2CTa	NoPrepr	SVD	7474	RNCT-Tx14_D	N	Kept components	RNCT
Drug	D_RCT	RNCT	Cell_line.Tx14_D	Plate.99	LOC101928095	0.05	-0.0214773631136087	pearson	1	Ttest_pvalue	Coefficient_of_eigenassay	SVD_pCMs_only2CTa	NoPrepr	SVD	12636	RNCT-Tx14_D	N	Kept components	RNCT
Drug	D_RCT	RNCT	Cell_line.Tx14_D	Plate.99	LOC101928120	0.05	0.00570654324699268	pearson	1	Ttest_pvalue	Coefficient_of_eigenassay	SVD_pCMs_only2CTa	NoPrepr	SVD	14112	RNCT-Tx14_D	N	Kept components	RNCT
Drug	D_RCT	RNCT	Cell_line.Tx14_D	Plate.99	LOC101928212	0.05	-0.0151525565371458	pearson	1	Ttest_pvalue	Coefficient_of_eigenassay	SVD_pCMs_only2CTa	NoPrepr	SVD	13108	RNCT-Tx14_D	N	Kept components	RNCT
Drug	D_RCT	RNCT	Cell_line.Tx14_D	Plate.99	LOC101928268	0.05	0.129745579128818	pearson	1	Ttest_pvalue	Coefficient_of_eigenassay	SVD_pCMs_only2CTa	NoPrepr	SVD	8555	RNCT-Tx14_D	N	Kept components	RNCT
Drug	D_RCT	RNCT	Cell_line.Tx14_D	Plate.99	LOC101928592	0.05	0.000437373086456405	pearson	1	Ttest_pvalue	Coefficient_of_eigenassay	SVD_pCMs_only2CTa	NoPrepr	SVD	15113	RNCT-Tx14_D	N	Kept components	RNCT
Drug	D_RCT	RNCT	Cell_line.Tx14_D	Plate.99	LOC101928635	0.05	-0.0130351002846075	pearson	1	Ttest_pvalue	Coefficient_of_eigenassay	SVD_pCMs_only2CTa	NoPrepr	SVD	13299	RNCT-Tx14_D	N	Kept components	RNCT
Drug	D_RCT	RNCT	Cell_line.Tx14_D	Plate.99	LOC101928764	0.05	0.00344531344290273	pearson	1	Ttest_pvalue	Coefficient_of_eigenassay	SVD_pCMs_only2CTa	NoPrepr	SVD	14470	RNCT-Tx14_D	N	Kept components	RNCT
Drug	D_RCT	RNCT	Cell_line.Tx14_D	Plate.99	LOC101928841	0.05	0.0874624234759349	pearson	1	Ttest_pvalue	Coefficient_of_eigenassay	SVD_pCMs_only2CTa	NoPrepr	SVD	9829	RNCT-Tx14_D	N	Kept components	RNCT
Drug	D_RCT	RNCT	Cell_line.Tx14_D	Plate.99	LOC101929322	0.05	0.000117315665883953	pearson	1	Ttest_pvalue	Coefficient_of_eigenassay	SVD_pCMs_only2CTa	NoPrepr	SVD	15250	RNCT-Tx14_D	N	Kept components	RNCT
Drug	D_RCT	RNCT	Cell_line.Tx14_D	Plate.99	LOC101929479	0.05	0.000446735002458176	pearson	1	Ttest_pvalue	Coefficient_of_eigenassay	SVD_pCMs_only2CTa	NoPrepr	SVD	15109	RNCT-Tx14_D	N	Kept components	RNCT
Drug	D_RCT	RNCT	Cell_line.Tx14_D	Plate.99	LOC101929578	0.05	-0.00395394655929194	pearson	1	Ttest_pvalue	Coefficient_of_eigenassay	SVD_pCMs_only2CTa	NoPrepr	SVD	14395	RNCT-Tx14_D	N	Kept components	RNCT
Drug	D_RCT	RNCT	Cell_line.Tx14_D	Plate.99	LOC101929796	0.05	0.677570872465954	pearson	1	Ttest_pvalue	Coefficient_of_eigenassay	SVD_pCMs_only2CTa	NoPrepr	SVD	1497	RNCT-Tx14_D	N	Kept components	RNCT
Drug	D_RCT	RNCT	Cell_line.Tx14_D	Plate.99	LOC101929895	0.05	-0.0156048334213231	pearson	1	Ttest_pvalue	Coefficient_of_eigenassay	SVD_pCMs_only2CTa	NoPrepr	SVD	13058	RNCT-Tx14_D	N	Kept components	RNCT
Drug	D_RCT	RNCT	Cell_line.Tx14_D	Plate.99	LOC101929937	0.05	0.00442840480077189	pearson	1	Ttest_pvalue	Coefficient_of_eigenassay	SVD_pCMs_only2CTa	NoPrepr	SVD	14299	RNCT-Tx14_D	N	Kept components	RNCT
Drug	D_RCT	RNCT	Cell_line.Tx14_D	Plate.99	LOC101929959	0.05	-0.0443944667353354	pearson	1	Ttest_pvalue	Coefficient_of_eigenassay	SVD_pCMs_only2CTa	NoPrepr	SVD	11465	RNCT-Tx14_D	N	Kept components	RNCT
Drug	D_RCT	RNCT	Cell_line.Tx14_D	Plate.99	LOC101929989	0.05	-0.00273654651289938	pearson	1	Ttest_pvalue	Coefficient_of_eigenassay	SVD_pCMs_only2CTa	NoPrepr	SVD	14576	RNCT-Tx14_D	N	Kept components	RNCT
Drug	D_RCT	RNCT	Cell_line.Tx14_D	Plate.99	LOC101930307	0.05	-0.658803036936505	pearson	1	Ttest_pvalue	Coefficient_of_eigenassay	SVD_pCMs_only2CTa	NoPrepr	SVD	1578	RNCT-Tx14_D	N	Kept components	RNCT
Drug	D_RCT	RNCT	Cell_line.Tx14_D	Plate.99	LOC102723722	0.05	0.00289069027503861	pearson	1	Ttest_pvalue	Coefficient_of_eigenassay	SVD_pCMs_only2CTa	NoPrepr	SVD	14550	RNCT-Tx14_D	N	Kept components	RNCT
Drug	D_RCT	RNCT	Cell_line.Tx14_D	Plate.99	LOC102723750	0.05	-0.0406779164669147	pearson	1	Ttest_pvalue	Coefficient_of_eigenassay	SVD_pCMs_only2CTa	NoPrepr	SVD	11649	RNCT-Tx14_D	N	Kept components	RNCT
Drug	D_RCT	RNCT	Cell_line.Tx14_D	Plate.99	LOC102724159	0.05	-0.379697917903217	pearson	1	Ttest_pvalue	Coefficient_of_eigenassay	SVD_pCMs_only2CTa	NoPrepr	SVD	3809	RNCT-Tx14_D	N	Kept components	RNCT
Drug	D_RCT	RNCT	Cell_line.Tx14_D	Plate.99	LOC102724200	0.05	1.05592125136964	pearson	1	Ttest_pvalue	Coefficient_of_eigenassay	SVD_pCMs_only2CTa	NoPrepr	SVD	496	RNCT-Tx14_D	N	Kept components	RNCT
Drug	D_RCT	RNCT	Cell_line.Tx14_D	Plate.99	LOC102724250	0.05	-0.130100808126073	pearson	1	Ttest_pvalue	Coefficient_of_eigenassay	SVD_pCMs_only2CTa	NoPrepr	SVD	8543	RNCT-Tx14_D	N	Kept components	RNCT
Drug	D_RCT	RNCT	Cell_line.Tx14_D	Plate.99	LOC102724378	0.05	0.0224804696004031	pearson	1	Ttest_pvalue	Coefficient_of_eigenassay	SVD_pCMs_only2CTa	NoPrepr	SVD	12566	RNCT-Tx14_D	N	Kept components	RNCT
Drug	D_RCT	RNCT	Cell_line.Tx14_D	Plate.99	LOC102724474	0.05	-0.0191462090063651	pearson	1	Ttest_pvalue	Coefficient_of_eigenassay	SVD_pCMs_only2CTa	NoPrepr	SVD	12782	RNCT-Tx14_D	N	Kept components	RNCT
Drug	D_RCT	RNCT	Cell_line.Tx14_D	Plate.99	LOC102724488	0.05	0.0609012323977339	pearson	1	Ttest_pvalue	Coefficient_of_eigenassay	SVD_pCMs_only2CTa	NoPrepr	SVD	10788	RNCT-Tx14_D	N	Kept components	RNCT
Drug	D_RCT	RNCT	Cell_line.Tx14_D	Plate.99	LOC102724682	0.05	0.0227213786449755	pearson	1	Ttest_pvalue	Coefficient_of_eigenassay	SVD_pCMs_only2CTa	NoPrepr	SVD	12549	RNCT-Tx14_D	N	Kept components	RNCT
Drug	D_RCT	RNCT	Cell_line.Tx14_D	Plate.99	LOC102724770	0.05	-0.156739504115195	pearson	1	Ttest_pvalue	Coefficient_of_eigenassay	SVD_pCMs_only2CTa	NoPrepr	SVD	7828	RNCT-Tx14_D	N	Kept components	RNCT
Drug	D_RCT	RNCT	Cell_line.Tx14_D	Plate.99	LOC102724788	0.05	-0.0608661503780287	pearson	1	Ttest_pvalue	Coefficient_of_eigenassay	SVD_pCMs_only2CTa	NoPrepr	SVD	10790	RNCT-Tx14_D	N	Kept components	RNCT
Drug	D_RCT	RNCT	Cell_line.Tx14_D	Plate.99	LOC102724965	0.05	-0.00361053170087407	pearson	1	Ttest_pvalue	Coefficient_of_eigenassay	SVD_pCMs_only2CTa	NoPrepr	SVD	14447	RNCT-Tx14_D	N	Kept components	RNCT
Drug	D_RCT	RNCT	Cell_line.Tx14_D	Plate.99	LOC102724985	0.05	-0.718916681608739	pearson	1	Ttest_pvalue	Coefficient_of_eigenassay	SVD_pCMs_only2CTa	NoPrepr	SVD	1329	RNCT-Tx14_D	N	Kept components	RNCT
Drug	D_RCT	RNCT	Cell_line.Tx14_D	Plate.99	LOC102724993	0.05	0.0355811093467211	pearson	1	Ttest_pvalue	Coefficient_of_eigenassay	SVD_pCMs_only2CTa	NoPrepr	SVD	11882	RNCT-Tx14_D	N	Kept components	RNCT
Drug	D_RCT	RNCT	Cell_line.Tx14_D	Plate.99	LOC102725180	0.05	-0.239440395214722	pearson	1	Ttest_pvalue	Coefficient_of_eigenassay	SVD_pCMs_only2CTa	NoPrepr	SVD	6005	RNCT-Tx14_D	N	Kept components	RNCT
Drug	D_RCT	RNCT	Cell_line.Tx14_D	Plate.99	LOC105369155	0.05	0.00995870299111395	pearson	1	Ttest_pvalue	Coefficient_of_eigenassay	SVD_pCMs_only2CTa	NoPrepr	SVD	13580	RNCT-Tx14_D	N	Kept components	RNCT
Drug	D_RCT	RNCT	Cell_line.Tx14_D	Plate.99	LOC105369205	0.05	0.431521302158764	pearson	1	Ttest_pvalue	Coefficient_of_eigenassay	SVD_pCMs_only2CTa	NoPrepr	SVD	3214	RNCT-Tx14_D	N	Kept components	RNCT
Drug	D_RCT	RNCT	Cell_line.Tx14_D	Plate.99	LOC105369535	0.05	-0.00389063313007555	pearson	1	Ttest_pvalue	Coefficient_of_eigenassay	SVD_pCMs_only2CTa	NoPrepr	SVD	14407	RNCT-Tx14_D	N	Kept components	RNCT
Drug	D_RCT	RNCT	Cell_line.Tx14_D	Plate.99	LOC105369669	0.05	0.0125636614861361	pearson	1	Ttest_pvalue	Coefficient_of_eigenassay	SVD_pCMs_only2CTa	NoPrepr	SVD	13339	RNCT-Tx14_D	N	Kept components	RNCT
Drug	D_RCT	RNCT	Cell_line.Tx14_D	Plate.99	LOC105369728	0.05	0.00232708919718678	pearson	1	Ttest_pvalue	Coefficient_of_eigenassay	SVD_pCMs_only2CTa	NoPrepr	SVD	14647	RNCT-Tx14_D	N	Kept components	RNCT
Drug	D_RCT	RNCT	Cell_line.Tx14_D	Plate.99	LOC105369869	0.05	-0.0114370352442587	pearson	1	Ttest_pvalue	Coefficient_of_eigenassay	SVD_pCMs_only2CTa	NoPrepr	SVD	13436	RNCT-Tx14_D	N	Kept components	RNCT
Drug	D_RCT	RNCT	Cell_line.Tx14_D	Plate.99	LOC105370092	0.05	-0.0105816221513673	pearson	1	Ttest_pvalue	Coefficient_of_eigenassay	SVD_pCMs_only2CTa	NoPrepr	SVD	13508	RNCT-Tx14_D	N	Kept components	RNCT
Drug	D_RCT	RNCT	Cell_line.Tx14_D	Plate.99	LOC105370378	0.05	-0.00142343211416224	pearson	1	Ttest_pvalue	Coefficient_of_eigenassay	SVD_pCMs_only2CTa	NoPrepr	SVD	14837	RNCT-Tx14_D	N	Kept components	RNCT
Drug	D_RCT	RNCT	Cell_line.Tx14_D	Plate.99	LOC105370579	0.05	-0.00705088274006472	pearson	1	Ttest_pvalue	Coefficient_of_eigenassay	SVD_pCMs_only2CTa	NoPrepr	SVD	13925	RNCT-Tx14_D	N	Kept components	RNCT
Drug	D_RCT	RNCT	Cell_line.Tx14_D	Plate.99	LOC105370687	0.05	0.203390419731802	pearson	1	Ttest_pvalue	Coefficient_of_eigenassay	SVD_pCMs_only2CTa	NoPrepr	SVD	6745	RNCT-Tx14_D	N	Kept components	RNCT
Drug	D_RCT	RNCT	Cell_line.Tx14_D	Plate.99	LOC105370691	0.05	-0.0079304536729745	pearson	1	Ttest_pvalue	Coefficient_of_eigenassay	SVD_pCMs_only2CTa	NoPrepr	SVD	13793	RNCT-Tx14_D	N	Kept components	RNCT
Drug	D_RCT	RNCT	Cell_line.Tx14_D	Plate.99	LOC105370733	0.05	-0.0133907041752221	pearson	1	Ttest_pvalue	Coefficient_of_eigenassay	SVD_pCMs_only2CTa	NoPrepr	SVD	13262	RNCT-Tx14_D	N	Kept components	RNCT
Drug	D_RCT	RNCT	Cell_line.Tx14_D	Plate.99	LOC105371031	0.05	0.0503106511544059	pearson	1	Ttest_pvalue	Coefficient_of_eigenassay	SVD_pCMs_only2CTa	NoPrepr	SVD	11210	RNCT-Tx14_D	N	Kept components	RNCT
Drug	D_RCT	RNCT	Cell_line.Tx14_D	Plate.99	LOC105371045	0.05	-0.0739106447236158	pearson	1	Ttest_pvalue	Coefficient_of_eigenassay	SVD_pCMs_only2CTa	NoPrepr	SVD	10282	RNCT-Tx14_D	N	Kept components	RNCT
Drug	D_RCT	RNCT	Cell_line.Tx14_D	Plate.99	LOC105371409	0.05	-0.00980589109241347	pearson	1	Ttest_pvalue	Coefficient_of_eigenassay	SVD_pCMs_only2CTa	NoPrepr	SVD	13603	RNCT-Tx14_D	N	Kept components	RNCT
Drug	D_RCT	RNCT	Cell_line.Tx14_D	Plate.99	LOC105371419	0.05	-0.0561141435783729	pearson	1	Ttest_pvalue	Coefficient_of_eigenassay	SVD_pCMs_only2CTa	NoPrepr	SVD	10961	RNCT-Tx14_D	N	Kept components	RNCT
Drug	D_RCT	RNCT	Cell_line.Tx14_D	Plate.99	LOC105371910	0.05	-0.00332951201667903	pearson	1	Ttest_pvalue	Coefficient_of_eigenassay	SVD_pCMs_only2CTa	NoPrepr	SVD	14495	RNCT-Tx14_D	N	Kept components	RNCT
Drug	D_RCT	RNCT	Cell_line.Tx14_D	Plate.99	LOC105371921	0.05	0.0383549254144849	pearson	1	Ttest_pvalue	Coefficient_of_eigenassay	SVD_pCMs_only2CTa	NoPrepr	SVD	11764	RNCT-Tx14_D	N	Kept components	RNCT
Drug	D_RCT	RNCT	Cell_line.Tx14_D	Plate.99	LOC105371932	0.05	-0.0039674729897437	pearson	1	Ttest_pvalue	Coefficient_of_eigenassay	SVD_pCMs_only2CTa	NoPrepr	SVD	14390	RNCT-Tx14_D	N	Kept components	RNCT
Drug	D_RCT	RNCT	Cell_line.Tx14_D	Plate.99	LOC105372269	0.05	-0.00872373409968781	pearson	1	Ttest_pvalue	Coefficient_of_eigenassay	SVD_pCMs_only2CTa	NoPrepr	SVD	13699	RNCT-Tx14_D	N	Kept components	RNCT
Drug	D_RCT	RNCT	Cell_line.Tx14_D	Plate.99	LOC105372315	0.05	-0.00364160475739478	pearson	1	Ttest_pvalue	Coefficient_of_eigenassay	SVD_pCMs_only2CTa	NoPrepr	SVD	14440	RNCT-Tx14_D	N	Kept components	RNCT
Drug	D_RCT	RNCT	Cell_line.Tx14_D	Plate.99	LOC105372798	0.05	0.00352242033571867	pearson	1	Ttest_pvalue	Coefficient_of_eigenassay	SVD_pCMs_only2CTa	NoPrepr	SVD	14453	RNCT-Tx14_D	N	Kept components	RNCT
Drug	D_RCT	RNCT	Cell_line.Tx14_D	Plate.99	LOC105372824	0.05	-0.0119079419717597	pearson	1	Ttest_pvalue	Coefficient_of_eigenassay	SVD_pCMs_only2CTa	NoPrepr	SVD	13396	RNCT-Tx14_D	N	Kept components	RNCT
Drug	D_RCT	RNCT	Cell_line.Tx14_D	Plate.99	LOC105372836	0.05	-0.000711755595689037	pearson	1	Ttest_pvalue	Coefficient_of_eigenassay	SVD_pCMs_only2CTa	NoPrepr	SVD	15016	RNCT-Tx14_D	N	Kept components	RNCT
Drug	D_RCT	RNCT	Cell_line.Tx14_D	Plate.99	LOC105373057	0.05	0.00845902776942998	pearson	1	Ttest_pvalue	Coefficient_of_eigenassay	SVD_pCMs_only2CTa	NoPrepr	SVD	13732	RNCT-Tx14_D	N	Kept components	RNCT
Drug	D_RCT	RNCT	Cell_line.Tx14_D	Plate.99	LOC105373244	0.05	-0.0305907660402196	pearson	1	Ttest_pvalue	Coefficient_of_eigenassay	SVD_pCMs_only2CTa	NoPrepr	SVD	12127	RNCT-Tx14_D	N	Kept components	RNCT
Drug	D_RCT	RNCT	Cell_line.Tx14_D	Plate.99	LOC105373311	0.05	0.0238906690761224	pearson	1	Ttest_pvalue	Coefficient_of_eigenassay	SVD_pCMs_only2CTa	NoPrepr	SVD	12490	RNCT-Tx14_D	N	Kept components	RNCT
Drug	D_RCT	RNCT	Cell_line.Tx14_D	Plate.99	LOC105373759	0.05	0.52998943931006	pearson	1	Ttest_pvalue	Coefficient_of_eigenassay	SVD_pCMs_only2CTa	NoPrepr	SVD	2371	RNCT-Tx14_D	N	Kept components	RNCT
Drug	D_RCT	RNCT	Cell_line.Tx14_D	Plate.99	LOC105373926	0.05	-0.000217860155586724	pearson	1	Ttest_pvalue	Coefficient_of_eigenassay	SVD_pCMs_only2CTa	NoPrepr	SVD	15201	RNCT-Tx14_D	N	Kept components	RNCT
Drug	D_RCT	RNCT	Cell_line.Tx14_D	Plate.99	LOC105373944	0.05	0.00270536222943161	pearson	1	Ttest_pvalue	Coefficient_of_eigenassay	SVD_pCMs_only2CTa	NoPrepr	SVD	14581	RNCT-Tx14_D	N	Kept components	RNCT
Drug	D_RCT	RNCT	Cell_line.Tx14_D	Plate.99	LOC105374013	0.05	0.15821611097858	pearson	1	Ttest_pvalue	Coefficient_of_eigenassay	SVD_pCMs_only2CTa	NoPrepr	SVD	7794	RNCT-Tx14_D	N	Kept components	RNCT
Drug	D_RCT	RNCT	Cell_line.Tx14_D	Plate.99	LOC105374089	0.05	-0.00142411346665115	pearson	1	Ttest_pvalue	Coefficient_of_eigenassay	SVD_pCMs_only2CTa	NoPrepr	SVD	14836	RNCT-Tx14_D	N	Kept components	RNCT
Drug	D_RCT	RNCT	Cell_line.Tx14_D	Plate.99	LOC105374312	0.05	0.00235542973526381	pearson	1	Ttest_pvalue	Coefficient_of_eigenassay	SVD_pCMs_only2CTa	NoPrepr	SVD	14638	RNCT-Tx14_D	N	Kept components	RNCT
Drug	D_RCT	RNCT	Cell_line.Tx14_D	Plate.99	LOC105374378	0.05	-0.0183372091447033	pearson	1	Ttest_pvalue	Coefficient_of_eigenassay	SVD_pCMs_only2CTa	NoPrepr	SVD	12858	RNCT-Tx14_D	N	Kept components	RNCT
Drug	D_RCT	RNCT	Cell_line.Tx14_D	Plate.99	LOC105374811	0.05	-0.0167633116097669	pearson	1	Ttest_pvalue	Coefficient_of_eigenassay	SVD_pCMs_only2CTa	NoPrepr	SVD	12963	RNCT-Tx14_D	N	Kept components	RNCT
Drug	D_RCT	RNCT	Cell_line.Tx14_D	Plate.99	LOC105375131	0.05	-0.0105234948091972	pearson	1	Ttest_pvalue	Coefficient_of_eigenassay	SVD_pCMs_only2CTa	NoPrepr	SVD	13516	RNCT-Tx14_D	N	Kept components	RNCT
Drug	D_RCT	RNCT	Cell_line.Tx14_D	Plate.99	LOC105376204	0.05	0.79190325739659	pearson	1	Ttest_pvalue	Coefficient_of_eigenassay	SVD_pCMs_only2CTa	NoPrepr	SVD	1054	RNCT-Tx14_D	N	Kept components	RNCT
Drug	D_RCT	RNCT	Cell_line.Tx14_D	Plate.99	LOC105376684	0.05	0.00294134179030268	pearson	1	Ttest_pvalue	Coefficient_of_eigenassay	SVD_pCMs_only2CTa	NoPrepr	SVD	14543	RNCT-Tx14_D	N	Kept components	RNCT
Drug	D_RCT	RNCT	Cell_line.Tx14_D	Plate.99	LOC105376722	0.05	-0.0300642951343726	pearson	1	Ttest_pvalue	Coefficient_of_eigenassay	SVD_pCMs_only2CTa	NoPrepr	SVD	12156	RNCT-Tx14_D	N	Kept components	RNCT
Drug	D_RCT	RNCT	Cell_line.Tx14_D	Plate.99	LOC105376731	0.05	0.00914004487887846	pearson	1	Ttest_pvalue	Coefficient_of_eigenassay	SVD_pCMs_only2CTa	NoPrepr	SVD	13653	RNCT-Tx14_D	N	Kept components	RNCT
Drug	D_RCT	RNCT	Cell_line.Tx14_D	Plate.99	LOC105377021	0.05	-0.00855057070563977	pearson	1	Ttest_pvalue	Coefficient_of_eigenassay	SVD_pCMs_only2CTa	NoPrepr	SVD	13721	RNCT-Tx14_D	N	Kept components	RNCT
Drug	D_RCT	RNCT	Cell_line.Tx14_D	Plate.99	LOC105377310	0.05	0.00587573272007984	pearson	1	Ttest_pvalue	Coefficient_of_eigenassay	SVD_pCMs_only2CTa	NoPrepr	SVD	14092	RNCT-Tx14_D	N	Kept components	RNCT
Drug	D_RCT	RNCT	Cell_line.Tx14_D	Plate.99	LOC105377641	0.05	-0.011023538784094	pearson	1	Ttest_pvalue	Coefficient_of_eigenassay	SVD_pCMs_only2CTa	NoPrepr	SVD	13469	RNCT-Tx14_D	N	Kept components	RNCT
Drug	D_RCT	RNCT	Cell_line.Tx14_D	Plate.99	LOC105377650	0.05	-0.0475304030878031	pearson	1	Ttest_pvalue	Coefficient_of_eigenassay	SVD_pCMs_only2CTa	NoPrepr	SVD	11323	RNCT-Tx14_D	N	Kept components	RNCT
Drug	D_RCT	RNCT	Cell_line.Tx14_D	Plate.99	LOC105378193	0.05	-0.019525018742931	pearson	1	Ttest_pvalue	Coefficient_of_eigenassay	SVD_pCMs_only2CTa	NoPrepr	SVD	12758	RNCT-Tx14_D	N	Kept components	RNCT
Drug	D_RCT	RNCT	Cell_line.Tx14_D	Plate.99	LOC105378230	0.05	-0.0102118697077571	pearson	1	Ttest_pvalue	Coefficient_of_eigenassay	SVD_pCMs_only2CTa	NoPrepr	SVD	13548	RNCT-Tx14_D	N	Kept components	RNCT
Drug	D_RCT	RNCT	Cell_line.Tx14_D	Plate.99	LOC105378592	0.05	0.0629793423794112	pearson	1	Ttest_pvalue	Coefficient_of_eigenassay	SVD_pCMs_only2CTa	NoPrepr	SVD	10701	RNCT-Tx14_D	N	Kept components	RNCT
Drug	D_RCT	RNCT	Cell_line.Tx14_D	Plate.99	LOC105378862	0.05	0.25908678320408	pearson	1	Ttest_pvalue	Coefficient_of_eigenassay	SVD_pCMs_only2CTa	NoPrepr	SVD	5612	RNCT-Tx14_D	N	Kept components	RNCT
Drug	D_RCT	RNCT	Cell_line.Tx14_D	Plate.99	LOC105378949	0.05	0.0372620327083499	pearson	1	Ttest_pvalue	Coefficient_of_eigenassay	SVD_pCMs_only2CTa	NoPrepr	SVD	11818	RNCT-Tx14_D	N	Kept components	RNCT
Drug	D_RCT	RNCT	Cell_line.Tx14_D	Plate.99	LOC105378950	0.05	0.00794960552629802	pearson	1	Ttest_pvalue	Coefficient_of_eigenassay	SVD_pCMs_only2CTa	NoPrepr	SVD	13788	RNCT-Tx14_D	N	Kept components	RNCT
Drug	D_RCT	RNCT	Cell_line.Tx14_D	Plate.99	LOC105379045	0.05	0.0474687154420903	pearson	1	Ttest_pvalue	Coefficient_of_eigenassay	SVD_pCMs_only2CTa	NoPrepr	SVD	11326	RNCT-Tx14_D	N	Kept components	RNCT
Drug	D_RCT	RNCT	Cell_line.Tx14_D	Plate.99	LOC105379177	0.05	1.01304452669407	pearson	1	Ttest_pvalue	Coefficient_of_eigenassay	SVD_pCMs_only2CTa	NoPrepr	SVD	564	RNCT-Tx14_D	N	Kept components	RNCT
Drug	D_RCT	RNCT	Cell_line.Tx14_D	Plate.99	LOC105379282	0.05	0.0402791041912012	pearson	1	Ttest_pvalue	Coefficient_of_eigenassay	SVD_pCMs_only2CTa	NoPrepr	SVD	11663	RNCT-Tx14_D	N	Kept components	RNCT
Drug	D_RCT	RNCT	Cell_line.Tx14_D	Plate.99	LOC105379547	0.05	-0.00125851278221516	pearson	1	Ttest_pvalue	Coefficient_of_eigenassay	SVD_pCMs_only2CTa	NoPrepr	SVD	14877	RNCT-Tx14_D	N	Kept components	RNCT
Drug	D_RCT	RNCT	Cell_line.Tx14_D	Plate.99	LOC105379752	0.05	0.425302213263347	pearson	1	Ttest_pvalue	Coefficient_of_eigenassay	SVD_pCMs_only2CTa	NoPrepr	SVD	3282	RNCT-Tx14_D	N	Kept components	RNCT
Drug	D_RCT	RNCT	Cell_line.Tx14_D	Plate.99	LOC107983947	0.05	0.0184047569064629	pearson	1	Ttest_pvalue	Coefficient_of_eigenassay	SVD_pCMs_only2CTa	NoPrepr	SVD	12851	RNCT-Tx14_D	N	Kept components	RNCT
Drug	D_RCT	RNCT	Cell_line.Tx14_D	Plate.99	LOC107983990	0.05	0.128497366452753	pearson	1	Ttest_pvalue	Coefficient_of_eigenassay	SVD_pCMs_only2CTa	NoPrepr	SVD	8591	RNCT-Tx14_D	N	Kept components	RNCT
Drug	D_RCT	RNCT	Cell_line.Tx14_D	Plate.99	LOC107983998	0.05	0.5036088485468	pearson	1	Ttest_pvalue	Coefficient_of_eigenassay	SVD_pCMs_only2CTa	NoPrepr	SVD	2576	RNCT-Tx14_D	N	Kept components	RNCT
Drug	D_RCT	RNCT	Cell_line.Tx14_D	Plate.99	LOC107984026	0.05	0.13991042938841	pearson	1	Ttest_pvalue	Coefficient_of_eigenassay	SVD_pCMs_only2CTa	NoPrepr	SVD	8275	RNCT-Tx14_D	N	Kept components	RNCT
Drug	D_RCT	RNCT	Cell_line.Tx14_D	Plate.99	LOC107984104	0.05	0.0176708820084656	pearson	1	Ttest_pvalue	Coefficient_of_eigenassay	SVD_pCMs_only2CTa	NoPrepr	SVD	12906	RNCT-Tx14_D	N	Kept components	RNCT
Drug	D_RCT	RNCT	Cell_line.Tx14_D	Plate.99	LOC107984110	0.05	1.02188552813261	pearson	1	Ttest_pvalue	Coefficient_of_eigenassay	SVD_pCMs_only2CTa	NoPrepr	SVD	553	RNCT-Tx14_D	N	Kept components	RNCT
Drug	D_RCT	RNCT	Cell_line.Tx14_D	Plate.99	LOC107984115	0.05	-0.0122285925202054	pearson	1	Ttest_pvalue	Coefficient_of_eigenassay	SVD_pCMs_only2CTa	NoPrepr	SVD	13362	RNCT-Tx14_D	N	Kept components	RNCT
Drug	D_RCT	RNCT	Cell_line.Tx14_D	Plate.99	LOC107984138	0.05	0.0921605925889985	pearson	1	Ttest_pvalue	Coefficient_of_eigenassay	SVD_pCMs_only2CTa	NoPrepr	SVD	9671	RNCT-Tx14_D	N	Kept components	RNCT
Drug	D_RCT	RNCT	Cell_line.Tx14_D	Plate.99	LOC107984139	0.05	-0.00868129279151134	pearson	1	Ttest_pvalue	Coefficient_of_eigenassay	SVD_pCMs_only2CTa	NoPrepr	SVD	13702	RNCT-Tx14_D	N	Kept components	RNCT
Drug	D_RCT	RNCT	Cell_line.Tx14_D	Plate.99	LOC107984156	0.05	0.0210991627025126	pearson	1	Ttest_pvalue	Coefficient_of_eigenassay	SVD_pCMs_only2CTa	NoPrepr	SVD	12663	RNCT-Tx14_D	N	Kept components	RNCT
Drug	D_RCT	RNCT	Cell_line.Tx14_D	Plate.99	LOC107984159	0.05	0.0372815309995838	pearson	1	Ttest_pvalue	Coefficient_of_eigenassay	SVD_pCMs_only2CTa	NoPrepr	SVD	11817	RNCT-Tx14_D	N	Kept components	RNCT
Drug	D_RCT	RNCT	Cell_line.Tx14_D	Plate.99	LOC107984265	0.05	0.00399204312251127	pearson	1	Ttest_pvalue	Coefficient_of_eigenassay	SVD_pCMs_only2CTa	NoPrepr	SVD	14384	RNCT-Tx14_D	N	Kept components	RNCT
Drug	D_RCT	RNCT	Cell_line.Tx14_D	Plate.99	LOC107984282	0.05	0.692810472486411	pearson	1	Ttest_pvalue	Coefficient_of_eigenassay	SVD_pCMs_only2CTa	NoPrepr	SVD	1437	RNCT-Tx14_D	N	Kept components	RNCT
Drug	D_RCT	RNCT	Cell_line.Tx14_D	Plate.99	LOC107984314	0.05	-0.00830725883236857	pearson	1	Ttest_pvalue	Coefficient_of_eigenassay	SVD_pCMs_only2CTa	NoPrepr	SVD	13747	RNCT-Tx14_D	N	Kept components	RNCT
Drug	D_RCT	RNCT	Cell_line.Tx14_D	Plate.99	LOC107984507	0.05	0.0274172214637516	pearson	1	Ttest_pvalue	Coefficient_of_eigenassay	SVD_pCMs_only2CTa	NoPrepr	SVD	12290	RNCT-Tx14_D	N	Kept components	RNCT
Drug	D_RCT	RNCT	Cell_line.Tx14_D	Plate.99	LOC107984512	0.05	0.000477531108154193	pearson	1	Ttest_pvalue	Coefficient_of_eigenassay	SVD_pCMs_only2CTa	NoPrepr	SVD	15098	RNCT-Tx14_D	N	Kept components	RNCT
Drug	D_RCT	RNCT	Cell_line.Tx14_D	Plate.99	LOC107984562	0.05	0.00996440052086064	pearson	1	Ttest_pvalue	Coefficient_of_eigenassay	SVD_pCMs_only2CTa	NoPrepr	SVD	13579	RNCT-Tx14_D	N	Kept components	RNCT
Drug	D_RCT	RNCT	Cell_line.Tx14_D	Plate.99	LOC107984590	0.05	-0.0133939486197034	pearson	1	Ttest_pvalue	Coefficient_of_eigenassay	SVD_pCMs_only2CTa	NoPrepr	SVD	13260	RNCT-Tx14_D	N	Kept components	RNCT
Drug	D_RCT	RNCT	Cell_line.Tx14_D	Plate.99	LOC107984638	0.05	-0.00162667553123428	pearson	1	Ttest_pvalue	Coefficient_of_eigenassay	SVD_pCMs_only2CTa	NoPrepr	SVD	14799	RNCT-Tx14_D	N	Kept components	RNCT
Drug	D_RCT	RNCT	Cell_line.Tx14_D	Plate.99	LOC107984648	0.05	0.0596098739385105	pearson	1	Ttest_pvalue	Coefficient_of_eigenassay	SVD_pCMs_only2CTa	NoPrepr	SVD	10839	RNCT-Tx14_D	N	Kept components	RNCT
Drug	D_RCT	RNCT	Cell_line.Tx14_D	Plate.99	LOC107984728	0.05	0.0556036734529443	pearson	1	Ttest_pvalue	Coefficient_of_eigenassay	SVD_pCMs_only2CTa	NoPrepr	SVD	10989	RNCT-Tx14_D	N	Kept components	RNCT
Drug	D_RCT	RNCT	Cell_line.Tx14_D	Plate.99	LOC107984745	0.05	0.0127065685564147	pearson	1	Ttest_pvalue	Coefficient_of_eigenassay	SVD_pCMs_only2CTa	NoPrepr	SVD	13324	RNCT-Tx14_D	N	Kept components	RNCT
Drug	D_RCT	RNCT	Cell_line.Tx14_D	Plate.99	LOC107984751	0.05	0.0286998757961643	pearson	1	Ttest_pvalue	Coefficient_of_eigenassay	SVD_pCMs_only2CTa	NoPrepr	SVD	12231	RNCT-Tx14_D	N	Kept components	RNCT
Drug	D_RCT	RNCT	Cell_line.Tx14_D	Plate.99	LOC107984813	0.05	0.0175374725596641	pearson	1	Ttest_pvalue	Coefficient_of_eigenassay	SVD_pCMs_only2CTa	NoPrepr	SVD	12918	RNCT-Tx14_D	N	Kept components	RNCT
Drug	D_RCT	RNCT	Cell_line.Tx14_D	Plate.99	LOC107984817	0.05	0.0201715898766058	pearson	1	Ttest_pvalue	Coefficient_of_eigenassay	SVD_pCMs_only2CTa	NoPrepr	SVD	12714	RNCT-Tx14_D	N	Kept components	RNCT
Drug	D_RCT	RNCT	Cell_line.Tx14_D	Plate.99	LOC107984820	0.05	-0.0662675222950706	pearson	1	Ttest_pvalue	Coefficient_of_eigenassay	SVD_pCMs_only2CTa	NoPrepr	SVD	10572	RNCT-Tx14_D	N	Kept components	RNCT
Drug	D_RCT	RNCT	Cell_line.Tx14_D	Plate.99	LOC107984833	0.05	0.00361454558954951	pearson	1	Ttest_pvalue	Coefficient_of_eigenassay	SVD_pCMs_only2CTa	NoPrepr	SVD	14445	RNCT-Tx14_D	N	Kept components	RNCT
Drug	D_RCT	RNCT	Cell_line.Tx14_D	Plate.99	LOC107984841	0.05	-0.0102443048015442	pearson	1	Ttest_pvalue	Coefficient_of_eigenassay	SVD_pCMs_only2CTa	NoPrepr	SVD	13547	RNCT-Tx14_D	N	Kept components	RNCT
Drug	D_RCT	RNCT	Cell_line.Tx14_D	Plate.99	LOC107984862	0.05	0.0047796377145101	pearson	1	Ttest_pvalue	Coefficient_of_eigenassay	SVD_pCMs_only2CTa	NoPrepr	SVD	14249	RNCT-Tx14_D	N	Kept components	RNCT
Drug	D_RCT	RNCT	Cell_line.Tx14_D	Plate.99	LOC107984876	0.05	-0.0231297714581828	pearson	1	Ttest_pvalue	Coefficient_of_eigenassay	SVD_pCMs_only2CTa	NoPrepr	SVD	12530	RNCT-Tx14_D	N	Kept components	RNCT
Drug	D_RCT	RNCT	Cell_line.Tx14_D	Plate.99	LOC107984974	0.05	-0.00496758877283767	pearson	1	Ttest_pvalue	Coefficient_of_eigenassay	SVD_pCMs_only2CTa	NoPrepr	SVD	14223	RNCT-Tx14_D	N	Kept components	RNCT
Drug	D_RCT	RNCT	Cell_line.Tx14_D	Plate.99	LOC107985021	0.05	-0.0158161791374724	pearson	1	Ttest_pvalue	Coefficient_of_eigenassay	SVD_pCMs_only2CTa	NoPrepr	SVD	13039	RNCT-Tx14_D	N	Kept components	RNCT
Drug	D_RCT	RNCT	Cell_line.Tx14_D	Plate.99	LOC107985103	0.05	-0.000622689479856696	pearson	1	Ttest_pvalue	Coefficient_of_eigenassay	SVD_pCMs_only2CTa	NoPrepr	SVD	15047	RNCT-Tx14_D	N	Kept components	RNCT
Drug	D_RCT	RNCT	Cell_line.Tx14_D	Plate.99	LOC107985115	0.05	-0.774677778600435	pearson	1	Ttest_pvalue	Coefficient_of_eigenassay	SVD_pCMs_only2CTa	NoPrepr	SVD	1115	RNCT-Tx14_D	N	Kept components	RNCT
Drug	D_RCT	RNCT	Cell_line.Tx14_D	Plate.99	LOC107985149	0.05	0.000731696892711308	pearson	1	Ttest_pvalue	Coefficient_of_eigenassay	SVD_pCMs_only2CTa	NoPrepr	SVD	15012	RNCT-Tx14_D	N	Kept components	RNCT
Drug	D_RCT	RNCT	Cell_line.Tx14_D	Plate.99	LOC107985184	0.05	0.00184699735272969	pearson	1	Ttest_pvalue	Coefficient_of_eigenassay	SVD_pCMs_only2CTa	NoPrepr	SVD	14742	RNCT-Tx14_D	N	Kept components	RNCT
Drug	D_RCT	RNCT	Cell_line.Tx14_D	Plate.99	LOC107985246	0.05	0.0265648823720174	pearson	1	Ttest_pvalue	Coefficient_of_eigenassay	SVD_pCMs_only2CTa	NoPrepr	SVD	12336	RNCT-Tx14_D	N	Kept components	RNCT
Drug	D_RCT	RNCT	Cell_line.Tx14_D	Plate.99	LOC107985320	0.05	0.02599646754313	pearson	1	Ttest_pvalue	Coefficient_of_eigenassay	SVD_pCMs_only2CTa	NoPrepr	SVD	12371	RNCT-Tx14_D	N	Kept components	RNCT
Drug	D_RCT	RNCT	Cell_line.Tx14_D	Plate.99	LOC107985332	0.05	-0.0518347116221884	pearson	1	Ttest_pvalue	Coefficient_of_eigenassay	SVD_pCMs_only2CTa	NoPrepr	SVD	11147	RNCT-Tx14_D	N	Kept components	RNCT
Drug	D_RCT	RNCT	Cell_line.Tx14_D	Plate.99	LOC107985381	0.05	2.38797691730259	pearson	1	Ttest_pvalue	Coefficient_of_eigenassay	SVD_pCMs_only2CTa	NoPrepr	SVD	11	RNCT-Tx14_D	N	Kept components	RNCT
Drug	D_RCT	RNCT	Cell_line.Tx14_D	Plate.99	LOC107985388	0.05	-0.00508638995195455	pearson	1	Ttest_pvalue	Coefficient_of_eigenassay	SVD_pCMs_only2CTa	NoPrepr	SVD	14203	RNCT-Tx14_D	N	Kept components	RNCT
Drug	D_RCT	RNCT	Cell_line.Tx14_D	Plate.99	LOC107985416	0.05	0.0308876663120675	pearson	1	Ttest_pvalue	Coefficient_of_eigenassay	SVD_pCMs_only2CTa	NoPrepr	SVD	12112	RNCT-Tx14_D	N	Kept components	RNCT
Drug	D_RCT	RNCT	Cell_line.Tx14_D	Plate.99	LOC107985433	0.05	-0.00370000956316923	pearson	1	Ttest_pvalue	Coefficient_of_eigenassay	SVD_pCMs_only2CTa	NoPrepr	SVD	14429	RNCT-Tx14_D	N	Kept components	RNCT
Drug	D_RCT	RNCT	Cell_line.Tx14_D	Plate.99	LOC107985532	0.05	-0.0393303144431921	pearson	1	Ttest_pvalue	Coefficient_of_eigenassay	SVD_pCMs_only2CTa	NoPrepr	SVD	11703	RNCT-Tx14_D	N	Kept components	RNCT
Drug	D_RCT	RNCT	Cell_line.Tx14_D	Plate.99	LOC107985535	0.05	0.00195180410549777	pearson	1	Ttest_pvalue	Coefficient_of_eigenassay	SVD_pCMs_only2CTa	NoPrepr	SVD	14716	RNCT-Tx14_D	N	Kept components	RNCT
Drug	D_RCT	RNCT	Cell_line.Tx14_D	Plate.99	LOC107985544	0.05	-0.26583032833497	pearson	1	Ttest_pvalue	Coefficient_of_eigenassay	SVD_pCMs_only2CTa	NoPrepr	SVD	5487	RNCT-Tx14_D	N	Kept components	RNCT
Drug	D_RCT	RNCT	Cell_line.Tx14_D	Plate.99	LOC107985556	0.05	0.0564480205188254	pearson	1	Ttest_pvalue	Coefficient_of_eigenassay	SVD_pCMs_only2CTa	NoPrepr	SVD	10947	RNCT-Tx14_D	N	Kept components	RNCT
Drug	D_RCT	RNCT	Cell_line.Tx14_D	Plate.99	LOC107985678	0.05	0.0414783923609988	pearson	1	Ttest_pvalue	Coefficient_of_eigenassay	SVD_pCMs_only2CTa	NoPrepr	SVD	11616	RNCT-Tx14_D	N	Kept components	RNCT
Drug	D_RCT	RNCT	Cell_line.Tx14_D	Plate.99	LOC107985687	0.05	-0.0249703603650391	pearson	1	Ttest_pvalue	Coefficient_of_eigenassay	SVD_pCMs_only2CTa	NoPrepr	SVD	12429	RNCT-Tx14_D	N	Kept components	RNCT
Drug	D_RCT	RNCT	Cell_line.Tx14_D	Plate.99	LOC107985692	0.05	0.0031920978537114	pearson	1	Ttest_pvalue	Coefficient_of_eigenassay	SVD_pCMs_only2CTa	NoPrepr	SVD	14511	RNCT-Tx14_D	N	Kept components	RNCT
Drug	D_RCT	RNCT	Cell_line.Tx14_D	Plate.99	LOC107985728	0.05	0.0466820527889952	pearson	1	Ttest_pvalue	Coefficient_of_eigenassay	SVD_pCMs_only2CTa	NoPrepr	SVD	11356	RNCT-Tx14_D	N	Kept components	RNCT
Drug	D_RCT	RNCT	Cell_line.Tx14_D	Plate.99	LOC107985770	0.05	0.286747732252185	pearson	1	Ttest_pvalue	Coefficient_of_eigenassay	SVD_pCMs_only2CTa	NoPrepr	SVD	5113	RNCT-Tx14_D	N	Kept components	RNCT
Drug	D_RCT	RNCT	Cell_line.Tx14_D	Plate.99	LOC107985803	0.05	-0.000385029016251548	pearson	1	Ttest_pvalue	Coefficient_of_eigenassay	SVD_pCMs_only2CTa	NoPrepr	SVD	15133	RNCT-Tx14_D	N	Kept components	RNCT
Drug	D_RCT	RNCT	Cell_line.Tx14_D	Plate.99	LOC107985911	0.05	0.000225742626280241	pearson	1	Ttest_pvalue	Coefficient_of_eigenassay	SVD_pCMs_only2CTa	NoPrepr	SVD	15196	RNCT-Tx14_D	N	Kept components	RNCT
Drug	D_RCT	RNCT	Cell_line.Tx14_D	Plate.99	LOC107985939	0.05	0.193062320944229	pearson	1	Ttest_pvalue	Coefficient_of_eigenassay	SVD_pCMs_only2CTa	NoPrepr	SVD	6958	RNCT-Tx14_D	N	Kept components	RNCT
Drug	D_RCT	RNCT	Cell_line.Tx14_D	Plate.99	LOC107985946	0.05	-0.113761686878366	pearson	1	Ttest_pvalue	Coefficient_of_eigenassay	SVD_pCMs_only2CTa	NoPrepr	SVD	9001	RNCT-Tx14_D	N	Kept components	RNCT
Drug	D_RCT	RNCT	Cell_line.Tx14_D	Plate.99	LOC107985971	0.05	-0.11475156802086	pearson	1	Ttest_pvalue	Coefficient_of_eigenassay	SVD_pCMs_only2CTa	NoPrepr	SVD	8970	RNCT-Tx14_D	N	Kept components	RNCT
Drug	D_RCT	RNCT	Cell_line.Tx14_D	Plate.99	LOC107986084	0.05	-0.104815117309754	pearson	1	Ttest_pvalue	Coefficient_of_eigenassay	SVD_pCMs_only2CTa	NoPrepr	SVD	9264	RNCT-Tx14_D	N	Kept components	RNCT
Drug	D_RCT	RNCT	Cell_line.Tx14_D	Plate.99	LOC107986175	0.05	0.0224783832087145	pearson	1	Ttest_pvalue	Coefficient_of_eigenassay	SVD_pCMs_only2CTa	NoPrepr	SVD	12567	RNCT-Tx14_D	N	Kept components	RNCT
Drug	D_RCT	RNCT	Cell_line.Tx14_D	Plate.99	LOC107986192	0.05	-0.132265961057417	pearson	1	Ttest_pvalue	Coefficient_of_eigenassay	SVD_pCMs_only2CTa	NoPrepr	SVD	8482	RNCT-Tx14_D	N	Kept components	RNCT
Drug	D_RCT	RNCT	Cell_line.Tx14_D	Plate.99	LOC107986211	0.05	0.442999432528463	pearson	1	Ttest_pvalue	Coefficient_of_eigenassay	SVD_pCMs_only2CTa	NoPrepr	SVD	3103	RNCT-Tx14_D	N	Kept components	RNCT
Drug	D_RCT	RNCT	Cell_line.Tx14_D	Plate.99	LOC107986244	0.05	-0.00291399446315679	pearson	1	Ttest_pvalue	Coefficient_of_eigenassay	SVD_pCMs_only2CTa	NoPrepr	SVD	14547	RNCT-Tx14_D	N	Kept components	RNCT
Drug	D_RCT	RNCT	Cell_line.Tx14_D	Plate.99	LOC107986351	0.05	0.048574494431462	pearson	1	Ttest_pvalue	Coefficient_of_eigenassay	SVD_pCMs_only2CTa	NoPrepr	SVD	11281	RNCT-Tx14_D	N	Kept components	RNCT
Drug	D_RCT	RNCT	Cell_line.Tx14_D	Plate.99	LOC107986596	0.05	-0.00538257132031811	pearson	1	Ttest_pvalue	Coefficient_of_eigenassay	SVD_pCMs_only2CTa	NoPrepr	SVD	14160	RNCT-Tx14_D	N	Kept components	RNCT
Drug	D_RCT	RNCT	Cell_line.Tx14_D	Plate.99	LOC107986752	0.05	0.0365905351285874	pearson	1	Ttest_pvalue	Coefficient_of_eigenassay	SVD_pCMs_only2CTa	NoPrepr	SVD	11843	RNCT-Tx14_D	N	Kept components	RNCT
Drug	D_RCT	RNCT	Cell_line.Tx14_D	Plate.99	LOC107986754	0.05	0.00105243885334438	pearson	1	Ttest_pvalue	Coefficient_of_eigenassay	SVD_pCMs_only2CTa	NoPrepr	SVD	14928	RNCT-Tx14_D	N	Kept components	RNCT
Drug	D_RCT	RNCT	Cell_line.Tx14_D	Plate.99	LOC107986755	0.05	0.0755194207301683	pearson	1	Ttest_pvalue	Coefficient_of_eigenassay	SVD_pCMs_only2CTa	NoPrepr	SVD	10215	RNCT-Tx14_D	N	Kept components	RNCT
Drug	D_RCT	RNCT	Cell_line.Tx14_D	Plate.99	LOC107986762	0.05	-0.18302633534737	pearson	1	Ttest_pvalue	Coefficient_of_eigenassay	SVD_pCMs_only2CTa	NoPrepr	SVD	7200	RNCT-Tx14_D	N	Kept components	RNCT
Drug	D_RCT	RNCT	Cell_line.Tx14_D	Plate.99	LOC107986777	0.05	-0.0134454599485066	pearson	1	Ttest_pvalue	Coefficient_of_eigenassay	SVD_pCMs_only2CTa	NoPrepr	SVD	13253	RNCT-Tx14_D	N	Kept components	RNCT
Drug	D_RCT	RNCT	Cell_line.Tx14_D	Plate.99	LOC107986797	0.05	-0.0224828901329944	pearson	1	Ttest_pvalue	Coefficient_of_eigenassay	SVD_pCMs_only2CTa	NoPrepr	SVD	12565	RNCT-Tx14_D	N	Kept components	RNCT
Drug	D_RCT	RNCT	Cell_line.Tx14_D	Plate.99	LOC107986810	0.05	0.105026806533809	pearson	1	Ttest_pvalue	Coefficient_of_eigenassay	SVD_pCMs_only2CTa	NoPrepr	SVD	9259	RNCT-Tx14_D	N	Kept components	RNCT
Drug	D_RCT	RNCT	Cell_line.Tx14_D	Plate.99	LOC107986876	0.05	0.00183232382922714	pearson	1	Ttest_pvalue	Coefficient_of_eigenassay	SVD_pCMs_only2CTa	NoPrepr	SVD	14746	RNCT-Tx14_D	N	Kept components	RNCT
Drug	D_RCT	RNCT	Cell_line.Tx14_D	Plate.99	LOC107986908	0.05	-0.000815919416366276	pearson	1	Ttest_pvalue	Coefficient_of_eigenassay	SVD_pCMs_only2CTa	NoPrepr	SVD	14991	RNCT-Tx14_D	N	Kept components	RNCT
Drug	D_RCT	RNCT	Cell_line.Tx14_D	Plate.99	LOC107986982	0.05	0.145295682699667	pearson	1	Ttest_pvalue	Coefficient_of_eigenassay	SVD_pCMs_only2CTa	NoPrepr	SVD	8130	RNCT-Tx14_D	N	Kept components	RNCT
Drug	D_RCT	RNCT	Cell_line.Tx14_D	Plate.99	LOC107987013	0.05	-0.216160144860533	pearson	1	Ttest_pvalue	Coefficient_of_eigenassay	SVD_pCMs_only2CTa	NoPrepr	SVD	6445	RNCT-Tx14_D	N	Kept components	RNCT
Drug	D_RCT	RNCT	Cell_line.Tx14_D	Plate.99	LOC107987042	0.05	0.0426374940849796	pearson	1	Ttest_pvalue	Coefficient_of_eigenassay	SVD_pCMs_only2CTa	NoPrepr	SVD	11552	RNCT-Tx14_D	N	Kept components	RNCT
Drug	D_RCT	RNCT	Cell_line.Tx14_D	Plate.99	LOC107987044	0.05	-0.00621740068438278	pearson	1	Ttest_pvalue	Coefficient_of_eigenassay	SVD_pCMs_only2CTa	NoPrepr	SVD	14055	RNCT-Tx14_D	N	Kept components	RNCT
Drug	D_RCT	RNCT	Cell_line.Tx14_D	Plate.99	LOC107987098	0.05	0.566184136358848	pearson	1	Ttest_pvalue	Coefficient_of_eigenassay	SVD_pCMs_only2CTa	NoPrepr	SVD	2109	RNCT-Tx14_D	N	Kept components	RNCT
Drug	D_RCT	RNCT	Cell_line.Tx14_D	Plate.99	LOC107987142	0.05	-0.00706618783939904	pearson	1	Ttest_pvalue	Coefficient_of_eigenassay	SVD_pCMs_only2CTa	NoPrepr	SVD	13923	RNCT-Tx14_D	N	Kept components	RNCT
Drug	D_RCT	RNCT	Cell_line.Tx14_D	Plate.99	LOC107987158	0.05	0.151628652638954	pearson	1	Ttest_pvalue	Coefficient_of_eigenassay	SVD_pCMs_only2CTa	NoPrepr	SVD	7972	RNCT-Tx14_D	N	Kept components	RNCT
Drug	D_RCT	RNCT	Cell_line.Tx14_D	Plate.99	LOC107987175	0.05	0.000738315367768175	pearson	1	Ttest_pvalue	Coefficient_of_eigenassay	SVD_pCMs_only2CTa	NoPrepr	SVD	15011	RNCT-Tx14_D	N	Kept components	RNCT
Drug	D_RCT	RNCT	Cell_line.Tx14_D	Plate.99	LOC107987237	0.05	-0.0101488836625004	pearson	1	Ttest_pvalue	Coefficient_of_eigenassay	SVD_pCMs_only2CTa	NoPrepr	SVD	13560	RNCT-Tx14_D	N	Kept components	RNCT
Drug	D_RCT	RNCT	Cell_line.Tx14_D	Plate.99	LOC107987276	0.05	-0.00072090370357389	pearson	1	Ttest_pvalue	Coefficient_of_eigenassay	SVD_pCMs_only2CTa	NoPrepr	SVD	15014	RNCT-Tx14_D	N	Kept components	RNCT
Drug	D_RCT	RNCT	Cell_line.Tx14_D	Plate.99	LOC107987345	0.05	0.119510360647279	pearson	1	Ttest_pvalue	Coefficient_of_eigenassay	SVD_pCMs_only2CTa	NoPrepr	SVD	8840	RNCT-Tx14_D	N	Kept components	RNCT
Drug	D_RCT	RNCT	Cell_line.Tx14_D	Plate.99	LOC107987364	0.05	-0.00862460779031245	pearson	1	Ttest_pvalue	Coefficient_of_eigenassay	SVD_pCMs_only2CTa	NoPrepr	SVD	13711	RNCT-Tx14_D	N	Kept components	RNCT
Drug	D_RCT	RNCT	Cell_line.Tx14_D	Plate.99	LOC107987373	0.05	1.04111678996025e-05	pearson	1	Ttest_pvalue	Coefficient_of_eigenassay	SVD_pCMs_only2CTa	NoPrepr	SVD	15313	RNCT-Tx14_D	N	Kept components	RNCT
Drug	D_RCT	RNCT	Cell_line.Tx14_D	Plate.99	LOC107987397	0.05	0.00337646776569171	pearson	1	Ttest_pvalue	Coefficient_of_eigenassay	SVD_pCMs_only2CTa	NoPrepr	SVD	14486	RNCT-Tx14_D	N	Kept components	RNCT
Drug	D_RCT	RNCT	Cell_line.Tx14_D	Plate.99	LOC150051	0.05	-0.0271715770566416	pearson	1	Ttest_pvalue	Coefficient_of_eigenassay	SVD_pCMs_only2CTa	NoPrepr	SVD	12300	RNCT-Tx14_D	N	Kept components	RNCT
Drug	D_RCT	RNCT	Cell_line.Tx14_D	Plate.99	LOC285500	0.05	-0.051615296959317	pearson	1	Ttest_pvalue	Coefficient_of_eigenassay	SVD_pCMs_only2CTa	NoPrepr	SVD	11158	RNCT-Tx14_D	N	Kept components	RNCT
Drug	D_RCT	RNCT	Cell_line.Tx14_D	Plate.99	LOC339862	0.05	0.0197799979914018	pearson	1	Ttest_pvalue	Coefficient_of_eigenassay	SVD_pCMs_only2CTa	NoPrepr	SVD	12741	RNCT-Tx14_D	N	Kept components	RNCT
Drug	D_RCT	RNCT	Cell_line.Tx14_D	Plate.99	LOC388780	0.05	0.0103577293023549	pearson	1	Ttest_pvalue	Coefficient_of_eigenassay	SVD_pCMs_only2CTa	NoPrepr	SVD	13535	RNCT-Tx14_D	N	Kept components	RNCT
Drug	D_RCT	RNCT	Cell_line.Tx14_D	Plate.99	LOC389199	0.05	-0.0147232078952664	pearson	1	Ttest_pvalue	Coefficient_of_eigenassay	SVD_pCMs_only2CTa	NoPrepr	SVD	13148	RNCT-Tx14_D	N	Kept components	RNCT
Drug	D_RCT	RNCT	Cell_line.Tx14_D	Plate.99	LOC389831	0.05	0.594913254217981	pearson	1	Ttest_pvalue	Coefficient_of_eigenassay	SVD_pCMs_only2CTa	NoPrepr	SVD	1929	RNCT-Tx14_D	N	Kept components	RNCT
Drug	D_RCT	RNCT	Cell_line.Tx14_D	Plate.99	LOC389895	0.05	-0.0029002386157048	pearson	1	Ttest_pvalue	Coefficient_of_eigenassay	SVD_pCMs_only2CTa	NoPrepr	SVD	14549	RNCT-Tx14_D	N	Kept components	RNCT
Drug	D_RCT	RNCT	Cell_line.Tx14_D	Plate.99	LOC390937	0.05	0.0504622070486854	pearson	1	Ttest_pvalue	Coefficient_of_eigenassay	SVD_pCMs_only2CTa	NoPrepr	SVD	11202	RNCT-Tx14_D	N	Kept components	RNCT
Drug	D_RCT	RNCT	Cell_line.Tx14_D	Plate.99	LOC400499	0.05	-1.02804189591642	pearson	1	Ttest_pvalue	Coefficient_of_eigenassay	SVD_pCMs_only2CTa	NoPrepr	SVD	546	RNCT-Tx14_D	N	Kept components	RNCT
Drug	D_RCT	RNCT	Cell_line.Tx14_D	Plate.99	LOC440292	0.05	-0.00279756656806446	pearson	1	Ttest_pvalue	Coefficient_of_eigenassay	SVD_pCMs_only2CTa	NoPrepr	SVD	14567	RNCT-Tx14_D	N	Kept components	RNCT
Drug	D_RCT	RNCT	Cell_line.Tx14_D	Plate.99	LOC441155	0.05	-0.0213938699584504	pearson	1	Ttest_pvalue	Coefficient_of_eigenassay	SVD_pCMs_only2CTa	NoPrepr	SVD	12645	RNCT-Tx14_D	N	Kept components	RNCT
Drug	D_RCT	RNCT	Cell_line.Tx14_D	Plate.99	LOC644215	0.05	-0.0134773851255228	pearson	1	Ttest_pvalue	Coefficient_of_eigenassay	SVD_pCMs_only2CTa	NoPrepr	SVD	13251	RNCT-Tx14_D	N	Kept components	RNCT
Drug	D_RCT	RNCT	Cell_line.Tx14_D	Plate.99	LOC644249	0.05	0.00077070678164701	pearson	1	Ttest_pvalue	Coefficient_of_eigenassay	SVD_pCMs_only2CTa	NoPrepr	SVD	15005	RNCT-Tx14_D	N	Kept components	RNCT
Drug	D_RCT	RNCT	Cell_line.Tx14_D	Plate.99	LOC646588	0.05	-0.00638656982529413	pearson	1	Ttest_pvalue	Coefficient_of_eigenassay	SVD_pCMs_only2CTa	NoPrepr	SVD	14032	RNCT-Tx14_D	N	Kept components	RNCT
Drug	D_RCT	RNCT	Cell_line.Tx14_D	Plate.99	LOC653513	0.05	1.55061741914216	pearson	1	Ttest_pvalue	Coefficient_of_eigenassay	SVD_pCMs_only2CTa	NoPrepr	SVD	135	RNCT-Tx14_D	N	Kept components	RNCT
Drug	D_RCT	RNCT	Cell_line.Tx14_D	Plate.99	LOC728026	0.05	0.00491714849548838	pearson	1	Ttest_pvalue	Coefficient_of_eigenassay	SVD_pCMs_only2CTa	NoPrepr	SVD	14230	RNCT-Tx14_D	N	Kept components	RNCT
Drug	D_RCT	RNCT	Cell_line.Tx14_D	Plate.99	LOC728392	0.05	-0.110057779419491	pearson	1	Ttest_pvalue	Coefficient_of_eigenassay	SVD_pCMs_only2CTa	NoPrepr	SVD	9105	RNCT-Tx14_D	N	Kept components	RNCT
Drug	D_RCT	RNCT	Cell_line.Tx14_D	Plate.99	LOC728485	0.05	0.00395995607057786	pearson	1	Ttest_pvalue	Coefficient_of_eigenassay	SVD_pCMs_only2CTa	NoPrepr	SVD	14393	RNCT-Tx14_D	N	Kept components	RNCT
Drug	D_RCT	RNCT	Cell_line.Tx14_D	Plate.99	LOC730098	0.05	-0.0896654041640279	pearson	1	Ttest_pvalue	Coefficient_of_eigenassay	SVD_pCMs_only2CTa	NoPrepr	SVD	9758	RNCT-Tx14_D	N	Kept components	RNCT
Drug	D_RCT	RNCT	Cell_line.Tx14_D	Plate.99	LOC730183	0.05	-0.0143701748135264	pearson	1	Ttest_pvalue	Coefficient_of_eigenassay	SVD_pCMs_only2CTa	NoPrepr	SVD	13177	RNCT-Tx14_D	N	Kept components	RNCT
Drug	D_RCT	RNCT	Cell_line.Tx14_D	Plate.99	LOC730268	0.05	0.0113592708979394	pearson	1	Ttest_pvalue	Coefficient_of_eigenassay	SVD_pCMs_only2CTa	NoPrepr	SVD	13441	RNCT-Tx14_D	N	Kept components	RNCT
Drug	D_RCT	RNCT	Cell_line.Tx14_D	Plate.99	LONP1	0.05	-0.136109159768085	pearson	1	Ttest_pvalue	Coefficient_of_eigenassay	SVD_pCMs_only2CTa	NoPrepr	SVD	8377	RNCT-Tx14_D	N	Kept components	RNCT
Drug	D_RCT	RNCT	Cell_line.Tx14_D	Plate.99	LONP2	0.05	0.103227710540225	pearson	1	Ttest_pvalue	Coefficient_of_eigenassay	SVD_pCMs_only2CTa	NoPrepr	SVD	9310	RNCT-Tx14_D	N	Kept components	RNCT
Drug	D_RCT	RNCT	Cell_line.Tx14_D	Plate.99	LONRF1	0.05	-0.101582276745695	pearson	1	Ttest_pvalue	Coefficient_of_eigenassay	SVD_pCMs_only2CTa	NoPrepr	SVD	9366	RNCT-Tx14_D	N	Kept components	RNCT
Drug	D_RCT	RNCT	Cell_line.Tx14_D	Plate.99	LONRF2	0.05	0.200100293766968	pearson	1	Ttest_pvalue	Coefficient_of_eigenassay	SVD_pCMs_only2CTa	NoPrepr	SVD	6807	RNCT-Tx14_D	N	Kept components	RNCT
Drug	D_RCT	RNCT	Cell_line.Tx14_D	Plate.99	LONRF3	0.05	0.0617771198203324	pearson	1	Ttest_pvalue	Coefficient_of_eigenassay	SVD_pCMs_only2CTa	NoPrepr	SVD	10746	RNCT-Tx14_D	N	Kept components	RNCT
Drug	D_RCT	RNCT	Cell_line.Tx14_D	Plate.99	LOX	0.05	-0.727769060038159	pearson	1	Ttest_pvalue	Coefficient_of_eigenassay	SVD_pCMs_only2CTa	NoPrepr	SVD	1289	RNCT-Tx14_D	N	Kept components	RNCT
Drug	D_RCT	RNCT	Cell_line.Tx14_D	Plate.99	LOXL1	0.05	0.118708372080091	pearson	1	Ttest_pvalue	Coefficient_of_eigenassay	SVD_pCMs_only2CTa	NoPrepr	SVD	8870	RNCT-Tx14_D	N	Kept components	RNCT
Drug	D_RCT	RNCT	Cell_line.Tx14_D	Plate.99	LOXL2	0.05	-0.378846516942139	pearson	1	Ttest_pvalue	Coefficient_of_eigenassay	SVD_pCMs_only2CTa	NoPrepr	SVD	3822	RNCT-Tx14_D	N	Kept components	RNCT
Drug	D_RCT	RNCT	Cell_line.Tx14_D	Plate.99	LOXL3	0.05	0.0992464553418196	pearson	1	Ttest_pvalue	Coefficient_of_eigenassay	SVD_pCMs_only2CTa	NoPrepr	SVD	9446	RNCT-Tx14_D	N	Kept components	RNCT
Drug	D_RCT	RNCT	Cell_line.Tx14_D	Plate.99	LOXL4	0.05	0.442419431958327	pearson	1	Ttest_pvalue	Coefficient_of_eigenassay	SVD_pCMs_only2CTa	NoPrepr	SVD	3110	RNCT-Tx14_D	N	Kept components	RNCT
Drug	D_RCT	RNCT	Cell_line.Tx14_D	Plate.99	LPAR1	0.05	-0.0566351538885437	pearson	1	Ttest_pvalue	Coefficient_of_eigenassay	SVD_pCMs_only2CTa	NoPrepr	SVD	10942	RNCT-Tx14_D	N	Kept components	RNCT
Drug	D_RCT	RNCT	Cell_line.Tx14_D	Plate.99	LPAR2	0.05	-0.639728679005542	pearson	1	Ttest_pvalue	Coefficient_of_eigenassay	SVD_pCMs_only2CTa	NoPrepr	SVD	1670	RNCT-Tx14_D	N	Kept components	RNCT
Drug	D_RCT	RNCT	Cell_line.Tx14_D	Plate.99	LPAR3	0.05	0.394285655292087	pearson	1	Ttest_pvalue	Coefficient_of_eigenassay	SVD_pCMs_only2CTa	NoPrepr	SVD	3629	RNCT-Tx14_D	N	Kept components	RNCT
Drug	D_RCT	RNCT	Cell_line.Tx14_D	Plate.99	LPAR4	0.05	-0.00805971508434902	pearson	1	Ttest_pvalue	Coefficient_of_eigenassay	SVD_pCMs_only2CTa	NoPrepr	SVD	13779	RNCT-Tx14_D	N	Kept components	RNCT
Drug	D_RCT	RNCT	Cell_line.Tx14_D	Plate.99	LPAR5	0.05	0.00221247314729916	pearson	1	Ttest_pvalue	Coefficient_of_eigenassay	SVD_pCMs_only2CTa	NoPrepr	SVD	14672	RNCT-Tx14_D	N	Kept components	RNCT
Drug	D_RCT	RNCT	Cell_line.Tx14_D	Plate.99	LPAR6	0.05	0.558932434286429	pearson	1	Ttest_pvalue	Coefficient_of_eigenassay	SVD_pCMs_only2CTa	NoPrepr	SVD	2159	RNCT-Tx14_D	N	Kept components	RNCT
Drug	D_RCT	RNCT	Cell_line.Tx14_D	Plate.99	LPCAT2	0.05	-0.22100453763355	pearson	1	Ttest_pvalue	Coefficient_of_eigenassay	SVD_pCMs_only2CTa	NoPrepr	SVD	6342	RNCT-Tx14_D	N	Kept components	RNCT
Drug	D_RCT	RNCT	Cell_line.Tx14_D	Plate.99	LPCAT3	0.05	0.0283531543040584	pearson	1	Ttest_pvalue	Coefficient_of_eigenassay	SVD_pCMs_only2CTa	NoPrepr	SVD	12242	RNCT-Tx14_D	N	Kept components	RNCT
Drug	D_RCT	RNCT	Cell_line.Tx14_D	Plate.99	LPCAT4	0.05	0.487686714287093	pearson	1	Ttest_pvalue	Coefficient_of_eigenassay	SVD_pCMs_only2CTa	NoPrepr	SVD	2704	RNCT-Tx14_D	N	Kept components	RNCT
Drug	D_RCT	RNCT	Cell_line.Tx14_D	Plate.99	LPGAT1	0.05	-0.0606991445728314	pearson	1	Ttest_pvalue	Coefficient_of_eigenassay	SVD_pCMs_only2CTa	NoPrepr	SVD	10797	RNCT-Tx14_D	N	Kept components	RNCT
Drug	D_RCT	RNCT	Cell_line.Tx14_D	Plate.99	LPIN1	0.05	-0.177257258841057	pearson	1	Ttest_pvalue	Coefficient_of_eigenassay	SVD_pCMs_only2CTa	NoPrepr	SVD	7342	RNCT-Tx14_D	N	Kept components	RNCT
Drug	D_RCT	RNCT	Cell_line.Tx14_D	Plate.99	LPIN2	0.05	0.0268432589847444	pearson	1	Ttest_pvalue	Coefficient_of_eigenassay	SVD_pCMs_only2CTa	NoPrepr	SVD	12318	RNCT-Tx14_D	N	Kept components	RNCT
Drug	D_RCT	RNCT	Cell_line.Tx14_D	Plate.99	LPIN3	0.05	0.266954105334571	pearson	1	Ttest_pvalue	Coefficient_of_eigenassay	SVD_pCMs_only2CTa	NoPrepr	SVD	5473	RNCT-Tx14_D	N	Kept components	RNCT
Drug	D_RCT	RNCT	Cell_line.Tx14_D	Plate.99	LPL	0.05	0.0263560154049047	pearson	1	Ttest_pvalue	Coefficient_of_eigenassay	SVD_pCMs_only2CTa	NoPrepr	SVD	12350	RNCT-Tx14_D	N	Kept components	RNCT
Drug	D_RCT	RNCT	Cell_line.Tx14_D	Plate.99	LPP	0.05	0.000179501151278031	pearson	1	Ttest_pvalue	Coefficient_of_eigenassay	SVD_pCMs_only2CTa	NoPrepr	SVD	15223	RNCT-Tx14_D	N	Kept components	RNCT
Drug	D_RCT	RNCT	Cell_line.Tx14_D	Plate.99	LPXN	0.05	0.309413574444353	pearson	1	Ttest_pvalue	Coefficient_of_eigenassay	SVD_pCMs_only2CTa	NoPrepr	SVD	4762	RNCT-Tx14_D	N	Kept components	RNCT
Drug	D_RCT	RNCT	Cell_line.Tx14_D	Plate.99	LRAT	0.05	0.0106437088600895	pearson	1	Ttest_pvalue	Coefficient_of_eigenassay	SVD_pCMs_only2CTa	NoPrepr	SVD	13500	RNCT-Tx14_D	N	Kept components	RNCT
Drug	D_RCT	RNCT	Cell_line.Tx14_D	Plate.99	LRBA	0.05	0.500019149171295	pearson	1	Ttest_pvalue	Coefficient_of_eigenassay	SVD_pCMs_only2CTa	NoPrepr	SVD	2603	RNCT-Tx14_D	N	Kept components	RNCT
Drug	D_RCT	RNCT	Cell_line.Tx14_D	Plate.99	LRCH1	0.05	-0.21015441126541	pearson	1	Ttest_pvalue	Coefficient_of_eigenassay	SVD_pCMs_only2CTa	NoPrepr	SVD	6578	RNCT-Tx14_D	N	Kept components	RNCT
Drug	D_RCT	RNCT	Cell_line.Tx14_D	Plate.99	LRCH2	0.05	-0.00428213385063684	pearson	1	Ttest_pvalue	Coefficient_of_eigenassay	SVD_pCMs_only2CTa	NoPrepr	SVD	14328	RNCT-Tx14_D	N	Kept components	RNCT
Drug	D_RCT	RNCT	Cell_line.Tx14_D	Plate.99	LRCH3	0.05	-0.147358517753877	pearson	1	Ttest_pvalue	Coefficient_of_eigenassay	SVD_pCMs_only2CTa	NoPrepr	SVD	8081	RNCT-Tx14_D	N	Kept components	RNCT
Drug	D_RCT	RNCT	Cell_line.Tx14_D	Plate.99	LRCH4	0.05	-0.421352039565287	pearson	1	Ttest_pvalue	Coefficient_of_eigenassay	SVD_pCMs_only2CTa	NoPrepr	SVD	3310	RNCT-Tx14_D	N	Kept components	RNCT
Drug	D_RCT	RNCT	Cell_line.Tx14_D	Plate.99	LRCOL1	0.05	-0.00521823770954245	pearson	1	Ttest_pvalue	Coefficient_of_eigenassay	SVD_pCMs_only2CTa	NoPrepr	SVD	14181	RNCT-Tx14_D	N	Kept components	RNCT
Drug	D_RCT	RNCT	Cell_line.Tx14_D	Plate.99	LRFN1	0.05	-0.240609650131895	pearson	1	Ttest_pvalue	Coefficient_of_eigenassay	SVD_pCMs_only2CTa	NoPrepr	SVD	5972	RNCT-Tx14_D	N	Kept components	RNCT
Drug	D_RCT	RNCT	Cell_line.Tx14_D	Plate.99	LRFN2	0.05	0.0380596145395191	pearson	1	Ttest_pvalue	Coefficient_of_eigenassay	SVD_pCMs_only2CTa	NoPrepr	SVD	11781	RNCT-Tx14_D	N	Kept components	RNCT
Drug	D_RCT	RNCT	Cell_line.Tx14_D	Plate.99	LRFN3	0.05	-0.646636973470929	pearson	1	Ttest_pvalue	Coefficient_of_eigenassay	SVD_pCMs_only2CTa	NoPrepr	SVD	1635	RNCT-Tx14_D	N	Kept components	RNCT
Drug	D_RCT	RNCT	Cell_line.Tx14_D	Plate.99	LRFN4	0.05	-0.318781223959141	pearson	1	Ttest_pvalue	Coefficient_of_eigenassay	SVD_pCMs_only2CTa	NoPrepr	SVD	4626	RNCT-Tx14_D	N	Kept components	RNCT
Drug	D_RCT	RNCT	Cell_line.Tx14_D	Plate.99	LRFN5	0.05	0.0998892098497404	pearson	1	Ttest_pvalue	Coefficient_of_eigenassay	SVD_pCMs_only2CTa	NoPrepr	SVD	9424	RNCT-Tx14_D	N	Kept components	RNCT
Drug	D_RCT	RNCT	Cell_line.Tx14_D	Plate.99	LRGUK	0.05	0.256848518108186	pearson	1	Ttest_pvalue	Coefficient_of_eigenassay	SVD_pCMs_only2CTa	NoPrepr	SVD	5647	RNCT-Tx14_D	N	Kept components	RNCT
Drug	D_RCT	RNCT	Cell_line.Tx14_D	Plate.99	LRIF1	0.05	0.396652760010077	pearson	1	Ttest_pvalue	Coefficient_of_eigenassay	SVD_pCMs_only2CTa	NoPrepr	SVD	3593	RNCT-Tx14_D	N	Kept components	RNCT
Drug	D_RCT	RNCT	Cell_line.Tx14_D	Plate.99	LRIG1	0.05	-0.26253191813571	pearson	1	Ttest_pvalue	Coefficient_of_eigenassay	SVD_pCMs_only2CTa	NoPrepr	SVD	5549	RNCT-Tx14_D	N	Kept components	RNCT
Drug	D_RCT	RNCT	Cell_line.Tx14_D	Plate.99	LRIG2	0.05	0.130818505584442	pearson	1	Ttest_pvalue	Coefficient_of_eigenassay	SVD_pCMs_only2CTa	NoPrepr	SVD	8530	RNCT-Tx14_D	N	Kept components	RNCT
Drug	D_RCT	RNCT	Cell_line.Tx14_D	Plate.99	LRIG3	0.05	-0.376301150010534	pearson	1	Ttest_pvalue	Coefficient_of_eigenassay	SVD_pCMs_only2CTa	NoPrepr	SVD	3847	RNCT-Tx14_D	N	Kept components	RNCT
Drug	D_RCT	RNCT	Cell_line.Tx14_D	Plate.99	LRMDA	0.05	0.386471770695931	pearson	1	Ttest_pvalue	Coefficient_of_eigenassay	SVD_pCMs_only2CTa	NoPrepr	SVD	3719	RNCT-Tx14_D	N	Kept components	RNCT
Drug	D_RCT	RNCT	Cell_line.Tx14_D	Plate.99	LRMP	0.05	0.00690250478263666	pearson	1	Ttest_pvalue	Coefficient_of_eigenassay	SVD_pCMs_only2CTa	NoPrepr	SVD	13956	RNCT-Tx14_D	N	Kept components	RNCT
Drug	D_RCT	RNCT	Cell_line.Tx14_D	Plate.99	LRP1	0.05	-0.47539594935774	pearson	1	Ttest_pvalue	Coefficient_of_eigenassay	SVD_pCMs_only2CTa	NoPrepr	SVD	2815	RNCT-Tx14_D	N	Kept components	RNCT
Drug	D_RCT	RNCT	Cell_line.Tx14_D	Plate.99	LRP10	0.05	-0.34009848594793	pearson	1	Ttest_pvalue	Coefficient_of_eigenassay	SVD_pCMs_only2CTa	NoPrepr	SVD	4327	RNCT-Tx14_D	N	Kept components	RNCT
Drug	D_RCT	RNCT	Cell_line.Tx14_D	Plate.99	LRP11	0.05	-0.273706416212488	pearson	1	Ttest_pvalue	Coefficient_of_eigenassay	SVD_pCMs_only2CTa	NoPrepr	SVD	5342	RNCT-Tx14_D	N	Kept components	RNCT
Drug	D_RCT	RNCT	Cell_line.Tx14_D	Plate.99	LRP12	0.05	-0.329698562853809	pearson	1	Ttest_pvalue	Coefficient_of_eigenassay	SVD_pCMs_only2CTa	NoPrepr	SVD	4445	RNCT-Tx14_D	N	Kept components	RNCT
Drug	D_RCT	RNCT	Cell_line.Tx14_D	Plate.99	LRP1B	0.05	0.544433368672101	pearson	1	Ttest_pvalue	Coefficient_of_eigenassay	SVD_pCMs_only2CTa	NoPrepr	SVD	2267	RNCT-Tx14_D	N	Kept components	RNCT
Drug	D_RCT	RNCT	Cell_line.Tx14_D	Plate.99	LRP2	0.05	-0.407255294773426	pearson	1	Ttest_pvalue	Coefficient_of_eigenassay	SVD_pCMs_only2CTa	NoPrepr	SVD	3450	RNCT-Tx14_D	N	Kept components	RNCT
Drug	D_RCT	RNCT	Cell_line.Tx14_D	Plate.99	LRP2BP	0.05	0.402980831272496	pearson	1	Ttest_pvalue	Coefficient_of_eigenassay	SVD_pCMs_only2CTa	NoPrepr	SVD	3504	RNCT-Tx14_D	N	Kept components	RNCT
Drug	D_RCT	RNCT	Cell_line.Tx14_D	Plate.99	LRP3	0.05	-0.0815103006687198	pearson	1	Ttest_pvalue	Coefficient_of_eigenassay	SVD_pCMs_only2CTa	NoPrepr	SVD	10009	RNCT-Tx14_D	N	Kept components	RNCT
Drug	D_RCT	RNCT	Cell_line.Tx14_D	Plate.99	LRP4	0.05	-0.270955400328225	pearson	1	Ttest_pvalue	Coefficient_of_eigenassay	SVD_pCMs_only2CTa	NoPrepr	SVD	5396	RNCT-Tx14_D	N	Kept components	RNCT
Drug	D_RCT	RNCT	Cell_line.Tx14_D	Plate.99	LRP5	0.05	0.155655246237505	pearson	1	Ttest_pvalue	Coefficient_of_eigenassay	SVD_pCMs_only2CTa	NoPrepr	SVD	7855	RNCT-Tx14_D	N	Kept components	RNCT
Drug	D_RCT	RNCT	Cell_line.Tx14_D	Plate.99	LRP5L	0.05	0.652515975328383	pearson	1	Ttest_pvalue	Coefficient_of_eigenassay	SVD_pCMs_only2CTa	NoPrepr	SVD	1606	RNCT-Tx14_D	N	Kept components	RNCT
Drug	D_RCT	RNCT	Cell_line.Tx14_D	Plate.99	LRP6	0.05	0.212960607791107	pearson	1	Ttest_pvalue	Coefficient_of_eigenassay	SVD_pCMs_only2CTa	NoPrepr	SVD	6520	RNCT-Tx14_D	N	Kept components	RNCT
Drug	D_RCT	RNCT	Cell_line.Tx14_D	Plate.99	LRP8	0.05	0.0168755989589898	pearson	1	Ttest_pvalue	Coefficient_of_eigenassay	SVD_pCMs_only2CTa	NoPrepr	SVD	12954	RNCT-Tx14_D	N	Kept components	RNCT
Drug	D_RCT	RNCT	Cell_line.Tx14_D	Plate.99	LRPAP1	0.05	0.411860382508332	pearson	1	Ttest_pvalue	Coefficient_of_eigenassay	SVD_pCMs_only2CTa	NoPrepr	SVD	3400	RNCT-Tx14_D	N	Kept components	RNCT
Drug	D_RCT	RNCT	Cell_line.Tx14_D	Plate.99	LRPPRC	0.05	0.545466711130139	pearson	1	Ttest_pvalue	Coefficient_of_eigenassay	SVD_pCMs_only2CTa	NoPrepr	SVD	2260	RNCT-Tx14_D	N	Kept components	RNCT
Drug	D_RCT	RNCT	Cell_line.Tx14_D	Plate.99	LRR1	0.05	-0.0464957536823129	pearson	1	Ttest_pvalue	Coefficient_of_eigenassay	SVD_pCMs_only2CTa	NoPrepr	SVD	11372	RNCT-Tx14_D	N	Kept components	RNCT
Drug	D_RCT	RNCT	Cell_line.Tx14_D	Plate.99	LRRC1	0.05	-0.080808793468177	pearson	1	Ttest_pvalue	Coefficient_of_eigenassay	SVD_pCMs_only2CTa	NoPrepr	SVD	10038	RNCT-Tx14_D	N	Kept components	RNCT
Drug	D_RCT	RNCT	Cell_line.Tx14_D	Plate.99	LRRC10	0.05	0.689697007347658	pearson	1	Ttest_pvalue	Coefficient_of_eigenassay	SVD_pCMs_only2CTa	NoPrepr	SVD	1445	RNCT-Tx14_D	N	Kept components	RNCT
Drug	D_RCT	RNCT	Cell_line.Tx14_D	Plate.99	LRRC10B	0.05	-0.0194741329568511	pearson	1	Ttest_pvalue	Coefficient_of_eigenassay	SVD_pCMs_only2CTa	NoPrepr	SVD	12763	RNCT-Tx14_D	N	Kept components	RNCT
Drug	D_RCT	RNCT	Cell_line.Tx14_D	Plate.99	LRRC14	0.05	-0.558374569798754	pearson	1	Ttest_pvalue	Coefficient_of_eigenassay	SVD_pCMs_only2CTa	NoPrepr	SVD	2164	RNCT-Tx14_D	N	Kept components	RNCT
Drug	D_RCT	RNCT	Cell_line.Tx14_D	Plate.99	LRRC14B	0.05	1.21483383494226	pearson	1	Ttest_pvalue	Coefficient_of_eigenassay	SVD_pCMs_only2CTa	NoPrepr	SVD	323	RNCT-Tx14_D	N	Kept components	RNCT
Drug	D_RCT	RNCT	Cell_line.Tx14_D	Plate.99	LRRC17	0.05	-0.120974375986585	pearson	1	Ttest_pvalue	Coefficient_of_eigenassay	SVD_pCMs_only2CTa	NoPrepr	SVD	8797	RNCT-Tx14_D	N	Kept components	RNCT
Drug	D_RCT	RNCT	Cell_line.Tx14_D	Plate.99	LRRC19	0.05	8.0781862890016e-05	pearson	1	Ttest_pvalue	Coefficient_of_eigenassay	SVD_pCMs_only2CTa	NoPrepr	SVD	15270	RNCT-Tx14_D	N	Kept components	RNCT
Drug	D_RCT	RNCT	Cell_line.Tx14_D	Plate.99	LRRC2	0.05	0.406456339497935	pearson	1	Ttest_pvalue	Coefficient_of_eigenassay	SVD_pCMs_only2CTa	NoPrepr	SVD	3463	RNCT-Tx14_D	N	Kept components	RNCT
Drug	D_RCT	RNCT	Cell_line.Tx14_D	Plate.99	LRRC20	0.05	-0.308414080693505	pearson	1	Ttest_pvalue	Coefficient_of_eigenassay	SVD_pCMs_only2CTa	NoPrepr	SVD	4782	RNCT-Tx14_D	N	Kept components	RNCT
Drug	D_RCT	RNCT	Cell_line.Tx14_D	Plate.99	LRRC23	0.05	0.70444775081798	pearson	1	Ttest_pvalue	Coefficient_of_eigenassay	SVD_pCMs_only2CTa	NoPrepr	SVD	1379	RNCT-Tx14_D	N	Kept components	RNCT
Drug	D_RCT	RNCT	Cell_line.Tx14_D	Plate.99	LRRC26	0.05	0.00224843091322806	pearson	1	Ttest_pvalue	Coefficient_of_eigenassay	SVD_pCMs_only2CTa	NoPrepr	SVD	14667	RNCT-Tx14_D	N	Kept components	RNCT
Drug	D_RCT	RNCT	Cell_line.Tx14_D	Plate.99	LRRC27	0.05	0.28791225873023	pearson	1	Ttest_pvalue	Coefficient_of_eigenassay	SVD_pCMs_only2CTa	NoPrepr	SVD	5089	RNCT-Tx14_D	N	Kept components	RNCT
Drug	D_RCT	RNCT	Cell_line.Tx14_D	Plate.99	LRRC28	0.05	0.326040165410118	pearson	1	Ttest_pvalue	Coefficient_of_eigenassay	SVD_pCMs_only2CTa	NoPrepr	SVD	4509	RNCT-Tx14_D	N	Kept components	RNCT
Drug	D_RCT	RNCT	Cell_line.Tx14_D	Plate.99	LRRC29	0.05	0.00392982674004867	pearson	1	Ttest_pvalue	Coefficient_of_eigenassay	SVD_pCMs_only2CTa	NoPrepr	SVD	14399	RNCT-Tx14_D	N	Kept components	RNCT
Drug	D_RCT	RNCT	Cell_line.Tx14_D	Plate.99	LRRC3	0.05	-1.05348444264161	pearson	1	Ttest_pvalue	Coefficient_of_eigenassay	SVD_pCMs_only2CTa	NoPrepr	SVD	502	RNCT-Tx14_D	N	Kept components	RNCT
Drug	D_RCT	RNCT	Cell_line.Tx14_D	Plate.99	LRRC32	0.05	0.757794982833646	pearson	1	Ttest_pvalue	Coefficient_of_eigenassay	SVD_pCMs_only2CTa	NoPrepr	SVD	1172	RNCT-Tx14_D	N	Kept components	RNCT
Drug	D_RCT	RNCT	Cell_line.Tx14_D	Plate.99	LRRC34	0.05	0.141702598341052	pearson	1	Ttest_pvalue	Coefficient_of_eigenassay	SVD_pCMs_only2CTa	NoPrepr	SVD	8225	RNCT-Tx14_D	N	Kept components	RNCT
Drug	D_RCT	RNCT	Cell_line.Tx14_D	Plate.99	LRRC36	0.05	-0.000657129430017816	pearson	1	Ttest_pvalue	Coefficient_of_eigenassay	SVD_pCMs_only2CTa	NoPrepr	SVD	15032	RNCT-Tx14_D	N	Kept components	RNCT
Drug	D_RCT	RNCT	Cell_line.Tx14_D	Plate.99	LRRC37A	0.05	0.205197470231597	pearson	1	Ttest_pvalue	Coefficient_of_eigenassay	SVD_pCMs_only2CTa	NoPrepr	SVD	6702	RNCT-Tx14_D	N	Kept components	RNCT
Drug	D_RCT	RNCT	Cell_line.Tx14_D	Plate.99	LRRC37A2	0.05	-0.035106833555611	pearson	1	Ttest_pvalue	Coefficient_of_eigenassay	SVD_pCMs_only2CTa	NoPrepr	SVD	11900	RNCT-Tx14_D	N	Kept components	RNCT
Drug	D_RCT	RNCT	Cell_line.Tx14_D	Plate.99	LRRC37A3	0.05	0.128686011909414	pearson	1	Ttest_pvalue	Coefficient_of_eigenassay	SVD_pCMs_only2CTa	NoPrepr	SVD	8585	RNCT-Tx14_D	N	Kept components	RNCT
Drug	D_RCT	RNCT	Cell_line.Tx14_D	Plate.99	LRRC37B	0.05	-0.135665069297276	pearson	1	Ttest_pvalue	Coefficient_of_eigenassay	SVD_pCMs_only2CTa	NoPrepr	SVD	8390	RNCT-Tx14_D	N	Kept components	RNCT
Drug	D_RCT	RNCT	Cell_line.Tx14_D	Plate.99	LRRC39	0.05	1.53099776048203	pearson	1	Ttest_pvalue	Coefficient_of_eigenassay	SVD_pCMs_only2CTa	NoPrepr	SVD	142	RNCT-Tx14_D	N	Kept components	RNCT
Drug	D_RCT	RNCT	Cell_line.Tx14_D	Plate.99	LRRC3B	0.05	-0.252474421786275	pearson	1	Ttest_pvalue	Coefficient_of_eigenassay	SVD_pCMs_only2CTa	NoPrepr	SVD	5726	RNCT-Tx14_D	N	Kept components	RNCT
Drug	D_RCT	RNCT	Cell_line.Tx14_D	Plate.99	LRRC3C	0.05	0.0206872756553154	pearson	1	Ttest_pvalue	Coefficient_of_eigenassay	SVD_pCMs_only2CTa	NoPrepr	SVD	12684	RNCT-Tx14_D	N	Kept components	RNCT
Drug	D_RCT	RNCT	Cell_line.Tx14_D	Plate.99	LRRC4	0.05	0.058960925057188	pearson	1	Ttest_pvalue	Coefficient_of_eigenassay	SVD_pCMs_only2CTa	NoPrepr	SVD	10865	RNCT-Tx14_D	N	Kept components	RNCT
Drug	D_RCT	RNCT	Cell_line.Tx14_D	Plate.99	LRRC40	0.05	-0.464869002958229	pearson	1	Ttest_pvalue	Coefficient_of_eigenassay	SVD_pCMs_only2CTa	NoPrepr	SVD	2894	RNCT-Tx14_D	N	Kept components	RNCT
Drug	D_RCT	RNCT	Cell_line.Tx14_D	Plate.99	LRRC41	0.05	-1.06863675900393	pearson	1	Ttest_pvalue	Coefficient_of_eigenassay	SVD_pCMs_only2CTa	NoPrepr	SVD	477	RNCT-Tx14_D	N	Kept components	RNCT
Drug	D_RCT	RNCT	Cell_line.Tx14_D	Plate.99	LRRC42	0.05	0.261282304367798	pearson	1	Ttest_pvalue	Coefficient_of_eigenassay	SVD_pCMs_only2CTa	NoPrepr	SVD	5575	RNCT-Tx14_D	N	Kept components	RNCT
Drug	D_RCT	RNCT	Cell_line.Tx14_D	Plate.99	LRRC43	0.05	0.0070283728681895	pearson	1	Ttest_pvalue	Coefficient_of_eigenassay	SVD_pCMs_only2CTa	NoPrepr	SVD	13930	RNCT-Tx14_D	N	Kept components	RNCT
Drug	D_RCT	RNCT	Cell_line.Tx14_D	Plate.99	LRRC45	0.05	0.304613213642419	pearson	1	Ttest_pvalue	Coefficient_of_eigenassay	SVD_pCMs_only2CTa	NoPrepr	SVD	4835	RNCT-Tx14_D	N	Kept components	RNCT
Drug	D_RCT	RNCT	Cell_line.Tx14_D	Plate.99	LRRC46	0.05	0.0394693182011993	pearson	1	Ttest_pvalue	Coefficient_of_eigenassay	SVD_pCMs_only2CTa	NoPrepr	SVD	11698	RNCT-Tx14_D	N	Kept components	RNCT
Drug	D_RCT	RNCT	Cell_line.Tx14_D	Plate.99	LRRC47	0.05	0.716899554154977	pearson	1	Ttest_pvalue	Coefficient_of_eigenassay	SVD_pCMs_only2CTa	NoPrepr	SVD	1337	RNCT-Tx14_D	N	Kept components	RNCT
Drug	D_RCT	RNCT	Cell_line.Tx14_D	Plate.99	LRRC49	0.05	1.42130067471553	pearson	1	Ttest_pvalue	Coefficient_of_eigenassay	SVD_pCMs_only2CTa	NoPrepr	SVD	192	RNCT-Tx14_D	N	Kept components	RNCT
Drug	D_RCT	RNCT	Cell_line.Tx14_D	Plate.99	LRRC4B	0.05	-0.705979957741307	pearson	1	Ttest_pvalue	Coefficient_of_eigenassay	SVD_pCMs_only2CTa	NoPrepr	SVD	1375	RNCT-Tx14_D	N	Kept components	RNCT
Drug	D_RCT	RNCT	Cell_line.Tx14_D	Plate.99	LRRC4C	0.05	0.256087919791986	pearson	1	Ttest_pvalue	Coefficient_of_eigenassay	SVD_pCMs_only2CTa	NoPrepr	SVD	5662	RNCT-Tx14_D	N	Kept components	RNCT
Drug	D_RCT	RNCT	Cell_line.Tx14_D	Plate.99	LRRC55	0.05	-0.263867029327596	pearson	1	Ttest_pvalue	Coefficient_of_eigenassay	SVD_pCMs_only2CTa	NoPrepr	SVD	5523	RNCT-Tx14_D	N	Kept components	RNCT
Drug	D_RCT	RNCT	Cell_line.Tx14_D	Plate.99	LRRC56	0.05	0.0144106785086195	pearson	1	Ttest_pvalue	Coefficient_of_eigenassay	SVD_pCMs_only2CTa	NoPrepr	SVD	13172	RNCT-Tx14_D	N	Kept components	RNCT
Drug	D_RCT	RNCT	Cell_line.Tx14_D	Plate.99	LRRC57	0.05	0.216143901619881	pearson	1	Ttest_pvalue	Coefficient_of_eigenassay	SVD_pCMs_only2CTa	NoPrepr	SVD	6447	RNCT-Tx14_D	N	Kept components	RNCT
Drug	D_RCT	RNCT	Cell_line.Tx14_D	Plate.99	LRRC58	0.05	-0.26976435293985	pearson	1	Ttest_pvalue	Coefficient_of_eigenassay	SVD_pCMs_only2CTa	NoPrepr	SVD	5429	RNCT-Tx14_D	N	Kept components	RNCT
Drug	D_RCT	RNCT	Cell_line.Tx14_D	Plate.99	LRRC59	0.05	-0.171114094579989	pearson	1	Ttest_pvalue	Coefficient_of_eigenassay	SVD_pCMs_only2CTa	NoPrepr	SVD	7483	RNCT-Tx14_D	N	Kept components	RNCT
Drug	D_RCT	RNCT	Cell_line.Tx14_D	Plate.99	LRRC6	0.05	0.505301250140758	pearson	1	Ttest_pvalue	Coefficient_of_eigenassay	SVD_pCMs_only2CTa	NoPrepr	SVD	2560	RNCT-Tx14_D	N	Kept components	RNCT
Drug	D_RCT	RNCT	Cell_line.Tx14_D	Plate.99	LRRC61	0.05	-0.034925887745705	pearson	1	Ttest_pvalue	Coefficient_of_eigenassay	SVD_pCMs_only2CTa	NoPrepr	SVD	11914	RNCT-Tx14_D	N	Kept components	RNCT
Drug	D_RCT	RNCT	Cell_line.Tx14_D	Plate.99	LRRC63	0.05	-9.32583699477921e-05	pearson	1	Ttest_pvalue	Coefficient_of_eigenassay	SVD_pCMs_only2CTa	NoPrepr	SVD	15265	RNCT-Tx14_D	N	Kept components	RNCT
Drug	D_RCT	RNCT	Cell_line.Tx14_D	Plate.99	LRRC66	0.05	0.0193577921019864	pearson	1	Ttest_pvalue	Coefficient_of_eigenassay	SVD_pCMs_only2CTa	NoPrepr	SVD	12767	RNCT-Tx14_D	N	Kept components	RNCT
Drug	D_RCT	RNCT	Cell_line.Tx14_D	Plate.99	LRRC69	0.05	0.00966965613766439	pearson	1	Ttest_pvalue	Coefficient_of_eigenassay	SVD_pCMs_only2CTa	NoPrepr	SVD	13616	RNCT-Tx14_D	N	Kept components	RNCT
Drug	D_RCT	RNCT	Cell_line.Tx14_D	Plate.99	LRRC7	0.05	0.325803308675648	pearson	1	Ttest_pvalue	Coefficient_of_eigenassay	SVD_pCMs_only2CTa	NoPrepr	SVD	4512	RNCT-Tx14_D	N	Kept components	RNCT
Drug	D_RCT	RNCT	Cell_line.Tx14_D	Plate.99	LRRC70	0.05	1.21630536159324	pearson	1	Ttest_pvalue	Coefficient_of_eigenassay	SVD_pCMs_only2CTa	NoPrepr	SVD	320	RNCT-Tx14_D	N	Kept components	RNCT
Drug	D_RCT	RNCT	Cell_line.Tx14_D	Plate.99	LRRC71	0.05	0.0259463771521998	pearson	1	Ttest_pvalue	Coefficient_of_eigenassay	SVD_pCMs_only2CTa	NoPrepr	SVD	12376	RNCT-Tx14_D	N	Kept components	RNCT
Drug	D_RCT	RNCT	Cell_line.Tx14_D	Plate.99	LRRC73	0.05	0.225366492840554	pearson	1	Ttest_pvalue	Coefficient_of_eigenassay	SVD_pCMs_only2CTa	NoPrepr	SVD	6267	RNCT-Tx14_D	N	Kept components	RNCT
Drug	D_RCT	RNCT	Cell_line.Tx14_D	Plate.99	LRRC74B	0.05	0.333232114101756	pearson	1	Ttest_pvalue	Coefficient_of_eigenassay	SVD_pCMs_only2CTa	NoPrepr	SVD	4415	RNCT-Tx14_D	N	Kept components	RNCT
Drug	D_RCT	RNCT	Cell_line.Tx14_D	Plate.99	LRRC75A	0.05	-0.5873619619846	pearson	1	Ttest_pvalue	Coefficient_of_eigenassay	SVD_pCMs_only2CTa	NoPrepr	SVD	1977	RNCT-Tx14_D	N	Kept components	RNCT
Drug	D_RCT	RNCT	Cell_line.Tx14_D	Plate.99	LRRC75B	0.05	-0.242320731100533	pearson	1	Ttest_pvalue	Coefficient_of_eigenassay	SVD_pCMs_only2CTa	NoPrepr	SVD	5932	RNCT-Tx14_D	N	Kept components	RNCT
Drug	D_RCT	RNCT	Cell_line.Tx14_D	Plate.99	LRRC8A	0.05	-0.471452565205921	pearson	1	Ttest_pvalue	Coefficient_of_eigenassay	SVD_pCMs_only2CTa	NoPrepr	SVD	2841	RNCT-Tx14_D	N	Kept components	RNCT
Drug	D_RCT	RNCT	Cell_line.Tx14_D	Plate.99	LRRC8B	0.05	-0.0806914558980161	pearson	1	Ttest_pvalue	Coefficient_of_eigenassay	SVD_pCMs_only2CTa	NoPrepr	SVD	10045	RNCT-Tx14_D	N	Kept components	RNCT
Drug	D_RCT	RNCT	Cell_line.Tx14_D	Plate.99	LRRC8C	0.05	-0.0446716264777678	pearson	1	Ttest_pvalue	Coefficient_of_eigenassay	SVD_pCMs_only2CTa	NoPrepr	SVD	11449	RNCT-Tx14_D	N	Kept components	RNCT
Drug	D_RCT	RNCT	Cell_line.Tx14_D	Plate.99	LRRC8D	0.05	-0.463487208406994	pearson	1	Ttest_pvalue	Coefficient_of_eigenassay	SVD_pCMs_only2CTa	NoPrepr	SVD	2908	RNCT-Tx14_D	N	Kept components	RNCT
Drug	D_RCT	RNCT	Cell_line.Tx14_D	Plate.99	LRRC8E	0.05	-0.00699295464234197	pearson	1	Ttest_pvalue	Coefficient_of_eigenassay	SVD_pCMs_only2CTa	NoPrepr	SVD	13937	RNCT-Tx14_D	N	Kept components	RNCT
Drug	D_RCT	RNCT	Cell_line.Tx14_D	Plate.99	LRRCC1	0.05	0.564055724789744	pearson	1	Ttest_pvalue	Coefficient_of_eigenassay	SVD_pCMs_only2CTa	NoPrepr	SVD	2121	RNCT-Tx14_D	N	Kept components	RNCT
Drug	D_RCT	RNCT	Cell_line.Tx14_D	Plate.99	LRRD1	0.05	0.000102905694971972	pearson	1	Ttest_pvalue	Coefficient_of_eigenassay	SVD_pCMs_only2CTa	NoPrepr	SVD	15261	RNCT-Tx14_D	N	Kept components	RNCT
Drug	D_RCT	RNCT	Cell_line.Tx14_D	Plate.99	LRRFIP1	0.05	0.615085511458625	pearson	1	Ttest_pvalue	Coefficient_of_eigenassay	SVD_pCMs_only2CTa	NoPrepr	SVD	1813	RNCT-Tx14_D	N	Kept components	RNCT
Drug	D_RCT	RNCT	Cell_line.Tx14_D	Plate.99	LRRFIP2	0.05	0.373240359973333	pearson	1	Ttest_pvalue	Coefficient_of_eigenassay	SVD_pCMs_only2CTa	NoPrepr	SVD	3893	RNCT-Tx14_D	N	Kept components	RNCT
Drug	D_RCT	RNCT	Cell_line.Tx14_D	Plate.99	LRRIQ1	0.05	0.0864750290244923	pearson	1	Ttest_pvalue	Coefficient_of_eigenassay	SVD_pCMs_only2CTa	NoPrepr	SVD	9861	RNCT-Tx14_D	N	Kept components	RNCT
Drug	D_RCT	RNCT	Cell_line.Tx14_D	Plate.99	LRRK1	0.05	0.0557321549612528	pearson	1	Ttest_pvalue	Coefficient_of_eigenassay	SVD_pCMs_only2CTa	NoPrepr	SVD	10980	RNCT-Tx14_D	N	Kept components	RNCT
Drug	D_RCT	RNCT	Cell_line.Tx14_D	Plate.99	LRRK2	0.05	-0.0517521451107465	pearson	1	Ttest_pvalue	Coefficient_of_eigenassay	SVD_pCMs_only2CTa	NoPrepr	SVD	11152	RNCT-Tx14_D	N	Kept components	RNCT
Drug	D_RCT	RNCT	Cell_line.Tx14_D	Plate.99	LRRN1	0.05	0.0899005577672789	pearson	1	Ttest_pvalue	Coefficient_of_eigenassay	SVD_pCMs_only2CTa	NoPrepr	SVD	9750	RNCT-Tx14_D	N	Kept components	RNCT
Drug	D_RCT	RNCT	Cell_line.Tx14_D	Plate.99	LRRN2	0.05	-0.336835282185746	pearson	1	Ttest_pvalue	Coefficient_of_eigenassay	SVD_pCMs_only2CTa	NoPrepr	SVD	4369	RNCT-Tx14_D	N	Kept components	RNCT
Drug	D_RCT	RNCT	Cell_line.Tx14_D	Plate.99	LRRN3	0.05	-0.184728159674995	pearson	1	Ttest_pvalue	Coefficient_of_eigenassay	SVD_pCMs_only2CTa	NoPrepr	SVD	7155	RNCT-Tx14_D	N	Kept components	RNCT
Drug	D_RCT	RNCT	Cell_line.Tx14_D	Plate.99	LRRN4	0.05	0.168696724032742	pearson	1	Ttest_pvalue	Coefficient_of_eigenassay	SVD_pCMs_only2CTa	NoPrepr	SVD	7534	RNCT-Tx14_D	N	Kept components	RNCT
Drug	D_RCT	RNCT	Cell_line.Tx14_D	Plate.99	LRRN4CL	0.05	-0.000673786363803646	pearson	1	Ttest_pvalue	Coefficient_of_eigenassay	SVD_pCMs_only2CTa	NoPrepr	SVD	15028	RNCT-Tx14_D	N	Kept components	RNCT
Drug	D_RCT	RNCT	Cell_line.Tx14_D	Plate.99	LRRTM1	0.05	-1.79164632301863	pearson	1	Ttest_pvalue	Coefficient_of_eigenassay	SVD_pCMs_only2CTa	NoPrepr	SVD	70	RNCT-Tx14_D	N	Kept components	RNCT
Drug	D_RCT	RNCT	Cell_line.Tx14_D	Plate.99	LRRTM2	0.05	0.042853609517675	pearson	1	Ttest_pvalue	Coefficient_of_eigenassay	SVD_pCMs_only2CTa	NoPrepr	SVD	11540	RNCT-Tx14_D	N	Kept components	RNCT
Drug	D_RCT	RNCT	Cell_line.Tx14_D	Plate.99	LRRTM3	0.05	0.123032154105385	pearson	1	Ttest_pvalue	Coefficient_of_eigenassay	SVD_pCMs_only2CTa	NoPrepr	SVD	8734	RNCT-Tx14_D	N	Kept components	RNCT
Drug	D_RCT	RNCT	Cell_line.Tx14_D	Plate.99	LRRTM4	0.05	-0.368213671372319	pearson	1	Ttest_pvalue	Coefficient_of_eigenassay	SVD_pCMs_only2CTa	NoPrepr	SVD	3955	RNCT-Tx14_D	N	Kept components	RNCT
Drug	D_RCT	RNCT	Cell_line.Tx14_D	Plate.99	LRSAM1	0.05	-0.245777258180067	pearson	1	Ttest_pvalue	Coefficient_of_eigenassay	SVD_pCMs_only2CTa	NoPrepr	SVD	5862	RNCT-Tx14_D	N	Kept components	RNCT
Drug	D_RCT	RNCT	Cell_line.Tx14_D	Plate.99	LRTM1	0.05	0.00023227951519387	pearson	1	Ttest_pvalue	Coefficient_of_eigenassay	SVD_pCMs_only2CTa	NoPrepr	SVD	15192	RNCT-Tx14_D	N	Kept components	RNCT
Drug	D_RCT	RNCT	Cell_line.Tx14_D	Plate.99	LRTOMT	0.05	-0.370870671701199	pearson	1	Ttest_pvalue	Coefficient_of_eigenassay	SVD_pCMs_only2CTa	NoPrepr	SVD	3920	RNCT-Tx14_D	N	Kept components	RNCT
Drug	D_RCT	RNCT	Cell_line.Tx14_D	Plate.99	LRWD1	0.05	0.33171423597913	pearson	1	Ttest_pvalue	Coefficient_of_eigenassay	SVD_pCMs_only2CTa	NoPrepr	SVD	4426	RNCT-Tx14_D	N	Kept components	RNCT
Drug	D_RCT	RNCT	Cell_line.Tx14_D	Plate.99	LSAMP	0.05	0.0304900309826548	pearson	1	Ttest_pvalue	Coefficient_of_eigenassay	SVD_pCMs_only2CTa	NoPrepr	SVD	12133	RNCT-Tx14_D	N	Kept components	RNCT
Drug	D_RCT	RNCT	Cell_line.Tx14_D	Plate.99	LSG1	0.05	-0.0111726854900846	pearson	1	Ttest_pvalue	Coefficient_of_eigenassay	SVD_pCMs_only2CTa	NoPrepr	SVD	13459	RNCT-Tx14_D	N	Kept components	RNCT
Drug	D_RCT	RNCT	Cell_line.Tx14_D	Plate.99	LSM1	0.05	0.84415178840075	pearson	1	Ttest_pvalue	Coefficient_of_eigenassay	SVD_pCMs_only2CTa	NoPrepr	SVD	892	RNCT-Tx14_D	N	Kept components	RNCT
Drug	D_RCT	RNCT	Cell_line.Tx14_D	Plate.99	LSM10	0.05	0.0745258457797485	pearson	1	Ttest_pvalue	Coefficient_of_eigenassay	SVD_pCMs_only2CTa	NoPrepr	SVD	10256	RNCT-Tx14_D	N	Kept components	RNCT
Drug	D_RCT	RNCT	Cell_line.Tx14_D	Plate.99	LSM11	0.05	0.00973723501924298	pearson	1	Ttest_pvalue	Coefficient_of_eigenassay	SVD_pCMs_only2CTa	NoPrepr	SVD	13609	RNCT-Tx14_D	N	Kept components	RNCT
Drug	D_RCT	RNCT	Cell_line.Tx14_D	Plate.99	LSM12	0.05	0.096707023463172	pearson	1	Ttest_pvalue	Coefficient_of_eigenassay	SVD_pCMs_only2CTa	NoPrepr	SVD	9516	RNCT-Tx14_D	N	Kept components	RNCT
Drug	D_RCT	RNCT	Cell_line.Tx14_D	Plate.99	LSM14A	0.05	0.277133913060923	pearson	1	Ttest_pvalue	Coefficient_of_eigenassay	SVD_pCMs_only2CTa	NoPrepr	SVD	5288	RNCT-Tx14_D	N	Kept components	RNCT
Drug	D_RCT	RNCT	Cell_line.Tx14_D	Plate.99	LSM14B	0.05	-0.131795214590171	pearson	1	Ttest_pvalue	Coefficient_of_eigenassay	SVD_pCMs_only2CTa	NoPrepr	SVD	8493	RNCT-Tx14_D	N	Kept components	RNCT
Drug	D_RCT	RNCT	Cell_line.Tx14_D	Plate.99	LSM3	0.05	1.44500107036476	pearson	1	Ttest_pvalue	Coefficient_of_eigenassay	SVD_pCMs_only2CTa	NoPrepr	SVD	181	RNCT-Tx14_D	N	Kept components	RNCT
Drug	D_RCT	RNCT	Cell_line.Tx14_D	Plate.99	LSM4	0.05	1.26615743881408	pearson	1	Ttest_pvalue	Coefficient_of_eigenassay	SVD_pCMs_only2CTa	NoPrepr	SVD	282	RNCT-Tx14_D	N	Kept components	RNCT
Drug	D_RCT	RNCT	Cell_line.Tx14_D	Plate.99	LSM5	0.05	-0.0269751768198912	pearson	1	Ttest_pvalue	Coefficient_of_eigenassay	SVD_pCMs_only2CTa	NoPrepr	SVD	12311	RNCT-Tx14_D	N	Kept components	RNCT
Drug	D_RCT	RNCT	Cell_line.Tx14_D	Plate.99	LSM6	0.05	0.240974675938907	pearson	1	Ttest_pvalue	Coefficient_of_eigenassay	SVD_pCMs_only2CTa	NoPrepr	SVD	5963	RNCT-Tx14_D	N	Kept components	RNCT
Drug	D_RCT	RNCT	Cell_line.Tx14_D	Plate.99	LSM7	0.05	0.584443143491171	pearson	1	Ttest_pvalue	Coefficient_of_eigenassay	SVD_pCMs_only2CTa	NoPrepr	SVD	1989	RNCT-Tx14_D	N	Kept components	RNCT
Drug	D_RCT	RNCT	Cell_line.Tx14_D	Plate.99	LSM8	0.05	0.447688462678039	pearson	1	Ttest_pvalue	Coefficient_of_eigenassay	SVD_pCMs_only2CTa	NoPrepr	SVD	3058	RNCT-Tx14_D	N	Kept components	RNCT
Drug	D_RCT	RNCT	Cell_line.Tx14_D	Plate.99	LSMEM1	0.05	0.0136736460231102	pearson	1	Ttest_pvalue	Coefficient_of_eigenassay	SVD_pCMs_only2CTa	NoPrepr	SVD	13234	RNCT-Tx14_D	N	Kept components	RNCT
Drug	D_RCT	RNCT	Cell_line.Tx14_D	Plate.99	LSMEM2	0.05	0.0655345941019434	pearson	1	Ttest_pvalue	Coefficient_of_eigenassay	SVD_pCMs_only2CTa	NoPrepr	SVD	10603	RNCT-Tx14_D	N	Kept components	RNCT
Drug	D_RCT	RNCT	Cell_line.Tx14_D	Plate.99	LSR	0.05	-0.246809341416164	pearson	1	Ttest_pvalue	Coefficient_of_eigenassay	SVD_pCMs_only2CTa	NoPrepr	SVD	5836	RNCT-Tx14_D	N	Kept components	RNCT
Drug	D_RCT	RNCT	Cell_line.Tx14_D	Plate.99	LSS	0.05	-0.0585783899953064	pearson	1	Ttest_pvalue	Coefficient_of_eigenassay	SVD_pCMs_only2CTa	NoPrepr	SVD	10887	RNCT-Tx14_D	N	Kept components	RNCT
Drug	D_RCT	RNCT	Cell_line.Tx14_D	Plate.99	LTA4H	0.05	0.0951841708858401	pearson	1	Ttest_pvalue	Coefficient_of_eigenassay	SVD_pCMs_only2CTa	NoPrepr	SVD	9569	RNCT-Tx14_D	N	Kept components	RNCT
Drug	D_RCT	RNCT	Cell_line.Tx14_D	Plate.99	LTB4R	0.05	0.0850506062673499	pearson	1	Ttest_pvalue	Coefficient_of_eigenassay	SVD_pCMs_only2CTa	NoPrepr	SVD	9906	RNCT-Tx14_D	N	Kept components	RNCT
Drug	D_RCT	RNCT	Cell_line.Tx14_D	Plate.99	LTB4R2	0.05	-5.92691369456908e-05	pearson	1	Ttest_pvalue	Coefficient_of_eigenassay	SVD_pCMs_only2CTa	NoPrepr	SVD	15282	RNCT-Tx14_D	N	Kept components	RNCT
Drug	D_RCT	RNCT	Cell_line.Tx14_D	Plate.99	LTBP1	0.05	0.13309676255202	pearson	1	Ttest_pvalue	Coefficient_of_eigenassay	SVD_pCMs_only2CTa	NoPrepr	SVD	8469	RNCT-Tx14_D	N	Kept components	RNCT
Drug	D_RCT	RNCT	Cell_line.Tx14_D	Plate.99	LTBP2	0.05	-0.11217167915341	pearson	1	Ttest_pvalue	Coefficient_of_eigenassay	SVD_pCMs_only2CTa	NoPrepr	SVD	9047	RNCT-Tx14_D	N	Kept components	RNCT
Drug	D_RCT	RNCT	Cell_line.Tx14_D	Plate.99	LTBP3	0.05	-0.196074678867285	pearson	1	Ttest_pvalue	Coefficient_of_eigenassay	SVD_pCMs_only2CTa	NoPrepr	SVD	6898	RNCT-Tx14_D	N	Kept components	RNCT
Drug	D_RCT	RNCT	Cell_line.Tx14_D	Plate.99	LTBP4	0.05	-1.84241326810581	pearson	1	Ttest_pvalue	Coefficient_of_eigenassay	SVD_pCMs_only2CTa	NoPrepr	SVD	58	RNCT-Tx14_D	N	Kept components	RNCT
Drug	D_RCT	RNCT	Cell_line.Tx14_D	Plate.99	LTBR	0.05	0.654355817105992	pearson	1	Ttest_pvalue	Coefficient_of_eigenassay	SVD_pCMs_only2CTa	NoPrepr	SVD	1597	RNCT-Tx14_D	N	Kept components	RNCT
Drug	D_RCT	RNCT	Cell_line.Tx14_D	Plate.99	LTC4S	0.05	0.0788739068622278	pearson	1	Ttest_pvalue	Coefficient_of_eigenassay	SVD_pCMs_only2CTa	NoPrepr	SVD	10106	RNCT-Tx14_D	N	Kept components	RNCT
Drug	D_RCT	RNCT	Cell_line.Tx14_D	Plate.99	LTK	0.05	0.010157721901274	pearson	1	Ttest_pvalue	Coefficient_of_eigenassay	SVD_pCMs_only2CTa	NoPrepr	SVD	13558	RNCT-Tx14_D	N	Kept components	RNCT
Drug	D_RCT	RNCT	Cell_line.Tx14_D	Plate.99	LTN1	0.05	-0.375676098614491	pearson	1	Ttest_pvalue	Coefficient_of_eigenassay	SVD_pCMs_only2CTa	NoPrepr	SVD	3856	RNCT-Tx14_D	N	Kept components	RNCT
Drug	D_RCT	RNCT	Cell_line.Tx14_D	Plate.99	LTO1	0.05	0.0736870794161803	pearson	1	Ttest_pvalue	Coefficient_of_eigenassay	SVD_pCMs_only2CTa	NoPrepr	SVD	10294	RNCT-Tx14_D	N	Kept components	RNCT
Drug	D_RCT	RNCT	Cell_line.Tx14_D	Plate.99	LTV1	0.05	0.248692567020165	pearson	1	Ttest_pvalue	Coefficient_of_eigenassay	SVD_pCMs_only2CTa	NoPrepr	SVD	5807	RNCT-Tx14_D	N	Kept components	RNCT
Drug	D_RCT	RNCT	Cell_line.Tx14_D	Plate.99	LUC7L	0.05	0.170484186382012	pearson	1	Ttest_pvalue	Coefficient_of_eigenassay	SVD_pCMs_only2CTa	NoPrepr	SVD	7497	RNCT-Tx14_D	N	Kept components	RNCT
Drug	D_RCT	RNCT	Cell_line.Tx14_D	Plate.99	LUC7L2	0.05	-0.261814714800787	pearson	1	Ttest_pvalue	Coefficient_of_eigenassay	SVD_pCMs_only2CTa	NoPrepr	SVD	5570	RNCT-Tx14_D	N	Kept components	RNCT
Drug	D_RCT	RNCT	Cell_line.Tx14_D	Plate.99	LUC7L3	0.05	1.344701852907	pearson	1	Ttest_pvalue	Coefficient_of_eigenassay	SVD_pCMs_only2CTa	NoPrepr	SVD	229	RNCT-Tx14_D	N	Kept components	RNCT
Drug	D_RCT	RNCT	Cell_line.Tx14_D	Plate.99	LUM	0.05	-0.839781597946296	pearson	1	Ttest_pvalue	Coefficient_of_eigenassay	SVD_pCMs_only2CTa	NoPrepr	SVD	907	RNCT-Tx14_D	N	Kept components	RNCT
Drug	D_RCT	RNCT	Cell_line.Tx14_D	Plate.99	LURAP1	0.05	-0.0149210392029682	pearson	1	Ttest_pvalue	Coefficient_of_eigenassay	SVD_pCMs_only2CTa	NoPrepr	SVD	13128	RNCT-Tx14_D	N	Kept components	RNCT
Drug	D_RCT	RNCT	Cell_line.Tx14_D	Plate.99	LURAP1L	0.05	-0.140839977086414	pearson	1	Ttest_pvalue	Coefficient_of_eigenassay	SVD_pCMs_only2CTa	NoPrepr	SVD	8246	RNCT-Tx14_D	N	Kept components	RNCT
Drug	D_RCT	RNCT	Cell_line.Tx14_D	Plate.99	LUZP1	0.05	0.301662416747577	pearson	1	Ttest_pvalue	Coefficient_of_eigenassay	SVD_pCMs_only2CTa	NoPrepr	SVD	4880	RNCT-Tx14_D	N	Kept components	RNCT
Drug	D_RCT	RNCT	Cell_line.Tx14_D	Plate.99	LUZP2	0.05	0.173828410500745	pearson	1	Ttest_pvalue	Coefficient_of_eigenassay	SVD_pCMs_only2CTa	NoPrepr	SVD	7426	RNCT-Tx14_D	N	Kept components	RNCT
Drug	D_RCT	RNCT	Cell_line.Tx14_D	Plate.99	LXN	0.05	-0.0669777448482088	pearson	1	Ttest_pvalue	Coefficient_of_eigenassay	SVD_pCMs_only2CTa	NoPrepr	SVD	10540	RNCT-Tx14_D	N	Kept components	RNCT
Drug	D_RCT	RNCT	Cell_line.Tx14_D	Plate.99	LY96	0.05	0.00383648959822256	pearson	1	Ttest_pvalue	Coefficient_of_eigenassay	SVD_pCMs_only2CTa	NoPrepr	SVD	14415	RNCT-Tx14_D	N	Kept components	RNCT
Drug	D_RCT	RNCT	Cell_line.Tx14_D	Plate.99	LYAR	0.05	0.180095911674862	pearson	1	Ttest_pvalue	Coefficient_of_eigenassay	SVD_pCMs_only2CTa	NoPrepr	SVD	7279	RNCT-Tx14_D	N	Kept components	RNCT
Drug	D_RCT	RNCT	Cell_line.Tx14_D	Plate.99	LYG1	0.05	-0.246732466239538	pearson	1	Ttest_pvalue	Coefficient_of_eigenassay	SVD_pCMs_only2CTa	NoPrepr	SVD	5837	RNCT-Tx14_D	N	Kept components	RNCT
Drug	D_RCT	RNCT	Cell_line.Tx14_D	Plate.99	LYG2	0.05	-0.0347547189239975	pearson	1	Ttest_pvalue	Coefficient_of_eigenassay	SVD_pCMs_only2CTa	NoPrepr	SVD	11921	RNCT-Tx14_D	N	Kept components	RNCT
Drug	D_RCT	RNCT	Cell_line.Tx14_D	Plate.99	LYL1	0.05	0.483417225477577	pearson	1	Ttest_pvalue	Coefficient_of_eigenassay	SVD_pCMs_only2CTa	NoPrepr	SVD	2749	RNCT-Tx14_D	N	Kept components	RNCT
Drug	D_RCT	RNCT	Cell_line.Tx14_D	Plate.99	LYN	0.05	-0.569400904386721	pearson	1	Ttest_pvalue	Coefficient_of_eigenassay	SVD_pCMs_only2CTa	NoPrepr	SVD	2086	RNCT-Tx14_D	N	Kept components	RNCT
Drug	D_RCT	RNCT	Cell_line.Tx14_D	Plate.99	LYNX1	0.05	-0.690058780761891	pearson	1	Ttest_pvalue	Coefficient_of_eigenassay	SVD_pCMs_only2CTa	NoPrepr	SVD	1444	RNCT-Tx14_D	N	Kept components	RNCT
Drug	D_RCT	RNCT	Cell_line.Tx14_D	Plate.99	LYPD1	0.05	0.154466413924787	pearson	1	Ttest_pvalue	Coefficient_of_eigenassay	SVD_pCMs_only2CTa	NoPrepr	SVD	7888	RNCT-Tx14_D	N	Kept components	RNCT
Drug	D_RCT	RNCT	Cell_line.Tx14_D	Plate.99	LYPD6	0.05	-0.242352709704312	pearson	1	Ttest_pvalue	Coefficient_of_eigenassay	SVD_pCMs_only2CTa	NoPrepr	SVD	5930	RNCT-Tx14_D	N	Kept components	RNCT
Drug	D_RCT	RNCT	Cell_line.Tx14_D	Plate.99	LYPD6B	0.05	-0.0125805583848932	pearson	1	Ttest_pvalue	Coefficient_of_eigenassay	SVD_pCMs_only2CTa	NoPrepr	SVD	13335	RNCT-Tx14_D	N	Kept components	RNCT
Drug	D_RCT	RNCT	Cell_line.Tx14_D	Plate.99	LYPLA1	0.05	-0.986913321072703	pearson	1	Ttest_pvalue	Coefficient_of_eigenassay	SVD_pCMs_only2CTa	NoPrepr	SVD	611	RNCT-Tx14_D	N	Kept components	RNCT
Drug	D_RCT	RNCT	Cell_line.Tx14_D	Plate.99	LYPLA2	0.05	-0.325542455032008	pearson	1	Ttest_pvalue	Coefficient_of_eigenassay	SVD_pCMs_only2CTa	NoPrepr	SVD	4521	RNCT-Tx14_D	N	Kept components	RNCT
Drug	D_RCT	RNCT	Cell_line.Tx14_D	Plate.99	LYPLAL1	0.05	-0.00399640079898093	pearson	1	Ttest_pvalue	Coefficient_of_eigenassay	SVD_pCMs_only2CTa	NoPrepr	SVD	14383	RNCT-Tx14_D	N	Kept components	RNCT
Drug	D_RCT	RNCT	Cell_line.Tx14_D	Plate.99	LYRM1	0.05	0.129451057116556	pearson	1	Ttest_pvalue	Coefficient_of_eigenassay	SVD_pCMs_only2CTa	NoPrepr	SVD	8564	RNCT-Tx14_D	N	Kept components	RNCT
Drug	D_RCT	RNCT	Cell_line.Tx14_D	Plate.99	LYRM2	0.05	0.480117152913832	pearson	1	Ttest_pvalue	Coefficient_of_eigenassay	SVD_pCMs_only2CTa	NoPrepr	SVD	2772	RNCT-Tx14_D	N	Kept components	RNCT
Drug	D_RCT	RNCT	Cell_line.Tx14_D	Plate.99	LYRM4	0.05	0.951157953913827	pearson	1	Ttest_pvalue	Coefficient_of_eigenassay	SVD_pCMs_only2CTa	NoPrepr	SVD	673	RNCT-Tx14_D	N	Kept components	RNCT
Drug	D_RCT	RNCT	Cell_line.Tx14_D	Plate.99	LYRM7	0.05	-0.189738019432285	pearson	1	Ttest_pvalue	Coefficient_of_eigenassay	SVD_pCMs_only2CTa	NoPrepr	SVD	7036	RNCT-Tx14_D	N	Kept components	RNCT
Drug	D_RCT	RNCT	Cell_line.Tx14_D	Plate.99	LYRM9	0.05	-0.28052318306771	pearson	1	Ttest_pvalue	Coefficient_of_eigenassay	SVD_pCMs_only2CTa	NoPrepr	SVD	5223	RNCT-Tx14_D	N	Kept components	RNCT
Drug	D_RCT	RNCT	Cell_line.Tx14_D	Plate.99	LYSMD1	0.05	0.145565841737486	pearson	1	Ttest_pvalue	Coefficient_of_eigenassay	SVD_pCMs_only2CTa	NoPrepr	SVD	8121	RNCT-Tx14_D	N	Kept components	RNCT
Drug	D_RCT	RNCT	Cell_line.Tx14_D	Plate.99	LYSMD2	0.05	-0.0318405320881905	pearson	1	Ttest_pvalue	Coefficient_of_eigenassay	SVD_pCMs_only2CTa	NoPrepr	SVD	12073	RNCT-Tx14_D	N	Kept components	RNCT
Drug	D_RCT	RNCT	Cell_line.Tx14_D	Plate.99	LYSMD3	0.05	0.284822002932746	pearson	1	Ttest_pvalue	Coefficient_of_eigenassay	SVD_pCMs_only2CTa	NoPrepr	SVD	5155	RNCT-Tx14_D	N	Kept components	RNCT
Drug	D_RCT	RNCT	Cell_line.Tx14_D	Plate.99	LYSMD4	0.05	0.428236223485893	pearson	1	Ttest_pvalue	Coefficient_of_eigenassay	SVD_pCMs_only2CTa	NoPrepr	SVD	3247	RNCT-Tx14_D	N	Kept components	RNCT
Drug	D_RCT	RNCT	Cell_line.Tx14_D	Plate.99	LYST	0.05	1.25332592776802	pearson	1	Ttest_pvalue	Coefficient_of_eigenassay	SVD_pCMs_only2CTa	NoPrepr	SVD	292	RNCT-Tx14_D	N	Kept components	RNCT
Drug	D_RCT	RNCT	Cell_line.Tx14_D	Plate.99	LYVE1	0.05	0.00755868595010511	pearson	1	Ttest_pvalue	Coefficient_of_eigenassay	SVD_pCMs_only2CTa	NoPrepr	SVD	13843	RNCT-Tx14_D	N	Kept components	RNCT
Drug	D_RCT	RNCT	Cell_line.Tx14_D	Plate.99	LYZL4	0.05	-0.00116959746816175	pearson	1	Ttest_pvalue	Coefficient_of_eigenassay	SVD_pCMs_only2CTa	NoPrepr	SVD	14898	RNCT-Tx14_D	N	Kept components	RNCT
Drug	D_RCT	RNCT	Cell_line.Tx14_D	Plate.99	LZIC	0.05	0.327492681707864	pearson	1	Ttest_pvalue	Coefficient_of_eigenassay	SVD_pCMs_only2CTa	NoPrepr	SVD	4474	RNCT-Tx14_D	N	Kept components	RNCT
Drug	D_RCT	RNCT	Cell_line.Tx14_D	Plate.99	LZTFL1	0.05	-0.363124469840735	pearson	1	Ttest_pvalue	Coefficient_of_eigenassay	SVD_pCMs_only2CTa	NoPrepr	SVD	4028	RNCT-Tx14_D	N	Kept components	RNCT
Drug	D_RCT	RNCT	Cell_line.Tx14_D	Plate.99	LZTR1	0.05	-0.413185149735456	pearson	1	Ttest_pvalue	Coefficient_of_eigenassay	SVD_pCMs_only2CTa	NoPrepr	SVD	3385	RNCT-Tx14_D	N	Kept components	RNCT
Drug	D_RCT	RNCT	Cell_line.Tx14_D	Plate.99	LZTS1	0.05	-0.277068322431743	pearson	1	Ttest_pvalue	Coefficient_of_eigenassay	SVD_pCMs_only2CTa	NoPrepr	SVD	5290	RNCT-Tx14_D	N	Kept components	RNCT
Drug	D_RCT	RNCT	Cell_line.Tx14_D	Plate.99	LZTS2	0.05	-0.18565324980218	pearson	1	Ttest_pvalue	Coefficient_of_eigenassay	SVD_pCMs_only2CTa	NoPrepr	SVD	7129	RNCT-Tx14_D	N	Kept components	RNCT
Drug	D_RCT	RNCT	Cell_line.Tx14_D	Plate.99	LZTS3	0.05	0.0803681079685466	pearson	1	Ttest_pvalue	Coefficient_of_eigenassay	SVD_pCMs_only2CTa	NoPrepr	SVD	10053	RNCT-Tx14_D	N	Kept components	RNCT
Drug	D_RCT	RNCT	Cell_line.Tx14_D	Plate.99	M6PR	0.05	-0.158913155706444	pearson	1	Ttest_pvalue	Coefficient_of_eigenassay	SVD_pCMs_only2CTa	NoPrepr	SVD	7773	RNCT-Tx14_D	N	Kept components	RNCT
Drug	D_RCT	RNCT	Cell_line.Tx14_D	Plate.99	MAATS1	0.05	-0.024551266894624	pearson	1	Ttest_pvalue	Coefficient_of_eigenassay	SVD_pCMs_only2CTa	NoPrepr	SVD	12450	RNCT-Tx14_D	N	Kept components	RNCT
Drug	D_RCT	RNCT	Cell_line.Tx14_D	Plate.99	MAB21L1	0.05	0.00732038442257033	pearson	1	Ttest_pvalue	Coefficient_of_eigenassay	SVD_pCMs_only2CTa	NoPrepr	SVD	13881	RNCT-Tx14_D	N	Kept components	RNCT
Drug	D_RCT	RNCT	Cell_line.Tx14_D	Plate.99	MAB21L2	0.05	0.053116832562291	pearson	1	Ttest_pvalue	Coefficient_of_eigenassay	SVD_pCMs_only2CTa	NoPrepr	SVD	11092	RNCT-Tx14_D	N	Kept components	RNCT
Drug	D_RCT	RNCT	Cell_line.Tx14_D	Plate.99	MAB21L3	0.05	0.00191995039375351	pearson	1	Ttest_pvalue	Coefficient_of_eigenassay	SVD_pCMs_only2CTa	NoPrepr	SVD	14726	RNCT-Tx14_D	N	Kept components	RNCT
Drug	D_RCT	RNCT	Cell_line.Tx14_D	Plate.99	MACF1	0.05	0.817003367810816	pearson	1	Ttest_pvalue	Coefficient_of_eigenassay	SVD_pCMs_only2CTa	NoPrepr	SVD	971	RNCT-Tx14_D	N	Kept components	RNCT
Drug	D_RCT	RNCT	Cell_line.Tx14_D	Plate.99	MACO1	0.05	-0.0306979117909492	pearson	1	Ttest_pvalue	Coefficient_of_eigenassay	SVD_pCMs_only2CTa	NoPrepr	SVD	12119	RNCT-Tx14_D	N	Kept components	RNCT
Drug	D_RCT	RNCT	Cell_line.Tx14_D	Plate.99	MACROD1	0.05	-0.478678686561097	pearson	1	Ttest_pvalue	Coefficient_of_eigenassay	SVD_pCMs_only2CTa	NoPrepr	SVD	2786	RNCT-Tx14_D	N	Kept components	RNCT
Drug	D_RCT	RNCT	Cell_line.Tx14_D	Plate.99	MACROD2	0.05	-0.0545820152975943	pearson	1	Ttest_pvalue	Coefficient_of_eigenassay	SVD_pCMs_only2CTa	NoPrepr	SVD	11031	RNCT-Tx14_D	N	Kept components	RNCT
Drug	D_RCT	RNCT	Cell_line.Tx14_D	Plate.99	MAD1L1	0.05	0.328384841823791	pearson	1	Ttest_pvalue	Coefficient_of_eigenassay	SVD_pCMs_only2CTa	NoPrepr	SVD	4462	RNCT-Tx14_D	N	Kept components	RNCT
Drug	D_RCT	RNCT	Cell_line.Tx14_D	Plate.99	MAD2L1	0.05	0.306137373560229	pearson	1	Ttest_pvalue	Coefficient_of_eigenassay	SVD_pCMs_only2CTa	NoPrepr	SVD	4815	RNCT-Tx14_D	N	Kept components	RNCT
Drug	D_RCT	RNCT	Cell_line.Tx14_D	Plate.99	MAD2L1BP	0.05	0.236284024592279	pearson	1	Ttest_pvalue	Coefficient_of_eigenassay	SVD_pCMs_only2CTa	NoPrepr	SVD	6070	RNCT-Tx14_D	N	Kept components	RNCT
Drug	D_RCT	RNCT	Cell_line.Tx14_D	Plate.99	MAD2L2	0.05	-0.0476488642172564	pearson	1	Ttest_pvalue	Coefficient_of_eigenassay	SVD_pCMs_only2CTa	NoPrepr	SVD	11316	RNCT-Tx14_D	N	Kept components	RNCT
Drug	D_RCT	RNCT	Cell_line.Tx14_D	Plate.99	MADCAM1	0.05	-0.00632861197193985	pearson	1	Ttest_pvalue	Coefficient_of_eigenassay	SVD_pCMs_only2CTa	NoPrepr	SVD	14041	RNCT-Tx14_D	N	Kept components	RNCT
Drug	D_RCT	RNCT	Cell_line.Tx14_D	Plate.99	MADD	0.05	-0.397945372166973	pearson	1	Ttest_pvalue	Coefficient_of_eigenassay	SVD_pCMs_only2CTa	NoPrepr	SVD	3571	RNCT-Tx14_D	N	Kept components	RNCT
Drug	D_RCT	RNCT	Cell_line.Tx14_D	Plate.99	MAEA	0.05	-0.154113278994834	pearson	1	Ttest_pvalue	Coefficient_of_eigenassay	SVD_pCMs_only2CTa	NoPrepr	SVD	7907	RNCT-Tx14_D	N	Kept components	RNCT
Drug	D_RCT	RNCT	Cell_line.Tx14_D	Plate.99	MAEL	0.05	-0.552544821770741	pearson	1	Ttest_pvalue	Coefficient_of_eigenassay	SVD_pCMs_only2CTa	NoPrepr	SVD	2206	RNCT-Tx14_D	N	Kept components	RNCT
Drug	D_RCT	RNCT	Cell_line.Tx14_D	Plate.99	MAF	0.05	-0.158581167553681	pearson	1	Ttest_pvalue	Coefficient_of_eigenassay	SVD_pCMs_only2CTa	NoPrepr	SVD	7779	RNCT-Tx14_D	N	Kept components	RNCT
Drug	D_RCT	RNCT	Cell_line.Tx14_D	Plate.99	MAF1	0.05	0.262201831588451	pearson	1	Ttest_pvalue	Coefficient_of_eigenassay	SVD_pCMs_only2CTa	NoPrepr	SVD	5558	RNCT-Tx14_D	N	Kept components	RNCT
Drug	D_RCT	RNCT	Cell_line.Tx14_D	Plate.99	MAFB	0.05	-0.253610113646672	pearson	1	Ttest_pvalue	Coefficient_of_eigenassay	SVD_pCMs_only2CTa	NoPrepr	SVD	5705	RNCT-Tx14_D	N	Kept components	RNCT
Drug	D_RCT	RNCT	Cell_line.Tx14_D	Plate.99	MAFF	0.05	-0.772540958590013	pearson	1	Ttest_pvalue	Coefficient_of_eigenassay	SVD_pCMs_only2CTa	NoPrepr	SVD	1125	RNCT-Tx14_D	N	Kept components	RNCT
Drug	D_RCT	RNCT	Cell_line.Tx14_D	Plate.99	MAFG	0.05	-0.805499779186969	pearson	1	Ttest_pvalue	Coefficient_of_eigenassay	SVD_pCMs_only2CTa	NoPrepr	SVD	1012	RNCT-Tx14_D	N	Kept components	RNCT
Drug	D_RCT	RNCT	Cell_line.Tx14_D	Plate.99	MAFK	0.05	-0.318217143154494	pearson	1	Ttest_pvalue	Coefficient_of_eigenassay	SVD_pCMs_only2CTa	NoPrepr	SVD	4633	RNCT-Tx14_D	N	Kept components	RNCT
Drug	D_RCT	RNCT	Cell_line.Tx14_D	Plate.99	MAGEA3	0.05	0.0470244701572054	pearson	1	Ttest_pvalue	Coefficient_of_eigenassay	SVD_pCMs_only2CTa	NoPrepr	SVD	11344	RNCT-Tx14_D	N	Kept components	RNCT
Drug	D_RCT	RNCT	Cell_line.Tx14_D	Plate.99	MAGEA4	0.05	-0.177586147078447	pearson	1	Ttest_pvalue	Coefficient_of_eigenassay	SVD_pCMs_only2CTa	NoPrepr	SVD	7335	RNCT-Tx14_D	N	Kept components	RNCT
Drug	D_RCT	RNCT	Cell_line.Tx14_D	Plate.99	MAGED1	0.05	-0.166384979543378	pearson	1	Ttest_pvalue	Coefficient_of_eigenassay	SVD_pCMs_only2CTa	NoPrepr	SVD	7580	RNCT-Tx14_D	N	Kept components	RNCT
Drug	D_RCT	RNCT	Cell_line.Tx14_D	Plate.99	MAGED2	0.05	-0.0537990917794683	pearson	1	Ttest_pvalue	Coefficient_of_eigenassay	SVD_pCMs_only2CTa	NoPrepr	SVD	11070	RNCT-Tx14_D	N	Kept components	RNCT
Drug	D_RCT	RNCT	Cell_line.Tx14_D	Plate.99	MAGEE1	0.05	-0.00512463630340018	pearson	1	Ttest_pvalue	Coefficient_of_eigenassay	SVD_pCMs_only2CTa	NoPrepr	SVD	14196	RNCT-Tx14_D	N	Kept components	RNCT
Drug	D_RCT	RNCT	Cell_line.Tx14_D	Plate.99	MAGEE2	0.05	0.00190782292831168	pearson	1	Ttest_pvalue	Coefficient_of_eigenassay	SVD_pCMs_only2CTa	NoPrepr	SVD	14731	RNCT-Tx14_D	N	Kept components	RNCT
Drug	D_RCT	RNCT	Cell_line.Tx14_D	Plate.99	MAGEF1	0.05	0.387365145604313	pearson	1	Ttest_pvalue	Coefficient_of_eigenassay	SVD_pCMs_only2CTa	NoPrepr	SVD	3704	RNCT-Tx14_D	N	Kept components	RNCT
Drug	D_RCT	RNCT	Cell_line.Tx14_D	Plate.99	MAGEH1	0.05	-0.243830907624852	pearson	1	Ttest_pvalue	Coefficient_of_eigenassay	SVD_pCMs_only2CTa	NoPrepr	SVD	5899	RNCT-Tx14_D	N	Kept components	RNCT
Drug	D_RCT	RNCT	Cell_line.Tx14_D	Plate.99	MAGEL2	0.05	-0.776706705478355	pearson	1	Ttest_pvalue	Coefficient_of_eigenassay	SVD_pCMs_only2CTa	NoPrepr	SVD	1106	RNCT-Tx14_D	N	Kept components	RNCT
Drug	D_RCT	RNCT	Cell_line.Tx14_D	Plate.99	MAGI1	0.05	0.732715568962023	pearson	1	Ttest_pvalue	Coefficient_of_eigenassay	SVD_pCMs_only2CTa	NoPrepr	SVD	1268	RNCT-Tx14_D	N	Kept components	RNCT
Drug	D_RCT	RNCT	Cell_line.Tx14_D	Plate.99	MAGI2	0.05	1.32339737179531	pearson	1	Ttest_pvalue	Coefficient_of_eigenassay	SVD_pCMs_only2CTa	NoPrepr	SVD	244	RNCT-Tx14_D	N	Kept components	RNCT
Drug	D_RCT	RNCT	Cell_line.Tx14_D	Plate.99	MAGI3	0.05	0.164479147492645	pearson	1	Ttest_pvalue	Coefficient_of_eigenassay	SVD_pCMs_only2CTa	NoPrepr	SVD	7632	RNCT-Tx14_D	N	Kept components	RNCT
Drug	D_RCT	RNCT	Cell_line.Tx14_D	Plate.99	MAGIX	0.05	-0.0604357811691805	pearson	1	Ttest_pvalue	Coefficient_of_eigenassay	SVD_pCMs_only2CTa	NoPrepr	SVD	10812	RNCT-Tx14_D	N	Kept components	RNCT
Drug	D_RCT	RNCT	Cell_line.Tx14_D	Plate.99	MAGOH	0.05	0.971543921865554	pearson	1	Ttest_pvalue	Coefficient_of_eigenassay	SVD_pCMs_only2CTa	NoPrepr	SVD	641	RNCT-Tx14_D	N	Kept components	RNCT
Drug	D_RCT	RNCT	Cell_line.Tx14_D	Plate.99	MAGOHB	0.05	-0.0151189938537411	pearson	1	Ttest_pvalue	Coefficient_of_eigenassay	SVD_pCMs_only2CTa	NoPrepr	SVD	13111	RNCT-Tx14_D	N	Kept components	RNCT
Drug	D_RCT	RNCT	Cell_line.Tx14_D	Plate.99	MAGT1	0.05	0.0508083098327769	pearson	1	Ttest_pvalue	Coefficient_of_eigenassay	SVD_pCMs_only2CTa	NoPrepr	SVD	11190	RNCT-Tx14_D	N	Kept components	RNCT
Drug	D_RCT	RNCT	Cell_line.Tx14_D	Plate.99	MAIP1	0.05	0.234124676898777	pearson	1	Ttest_pvalue	Coefficient_of_eigenassay	SVD_pCMs_only2CTa	NoPrepr	SVD	6113	RNCT-Tx14_D	N	Kept components	RNCT
Drug	D_RCT	RNCT	Cell_line.Tx14_D	Plate.99	MAK	0.05	0.497953211270635	pearson	1	Ttest_pvalue	Coefficient_of_eigenassay	SVD_pCMs_only2CTa	NoPrepr	SVD	2615	RNCT-Tx14_D	N	Kept components	RNCT
Drug	D_RCT	RNCT	Cell_line.Tx14_D	Plate.99	MAK16	0.05	0.033044718926542	pearson	1	Ttest_pvalue	Coefficient_of_eigenassay	SVD_pCMs_only2CTa	NoPrepr	SVD	12005	RNCT-Tx14_D	N	Kept components	RNCT
Drug	D_RCT	RNCT	Cell_line.Tx14_D	Plate.99	MAL	0.05	-0.00426367203386673	pearson	1	Ttest_pvalue	Coefficient_of_eigenassay	SVD_pCMs_only2CTa	NoPrepr	SVD	14332	RNCT-Tx14_D	N	Kept components	RNCT
Drug	D_RCT	RNCT	Cell_line.Tx14_D	Plate.99	MAL2	0.05	-0.170680072875015	pearson	1	Ttest_pvalue	Coefficient_of_eigenassay	SVD_pCMs_only2CTa	NoPrepr	SVD	7492	RNCT-Tx14_D	N	Kept components	RNCT
Drug	D_RCT	RNCT	Cell_line.Tx14_D	Plate.99	MALRD1	0.05	0.000212091038198675	pearson	1	Ttest_pvalue	Coefficient_of_eigenassay	SVD_pCMs_only2CTa	NoPrepr	SVD	15205	RNCT-Tx14_D	N	Kept components	RNCT
Drug	D_RCT	RNCT	Cell_line.Tx14_D	Plate.99	MALSU1	0.05	0.323465834868699	pearson	1	Ttest_pvalue	Coefficient_of_eigenassay	SVD_pCMs_only2CTa	NoPrepr	SVD	4554	RNCT-Tx14_D	N	Kept components	RNCT
Drug	D_RCT	RNCT	Cell_line.Tx14_D	Plate.99	MALT1	0.05	0.444655962111548	pearson	1	Ttest_pvalue	Coefficient_of_eigenassay	SVD_pCMs_only2CTa	NoPrepr	SVD	3086	RNCT-Tx14_D	N	Kept components	RNCT
Drug	D_RCT	RNCT	Cell_line.Tx14_D	Plate.99	MAMDC2	0.05	0.386216060712722	pearson	1	Ttest_pvalue	Coefficient_of_eigenassay	SVD_pCMs_only2CTa	NoPrepr	SVD	3722	RNCT-Tx14_D	N	Kept components	RNCT
Drug	D_RCT	RNCT	Cell_line.Tx14_D	Plate.99	MAMDC4	0.05	-0.236859977135206	pearson	1	Ttest_pvalue	Coefficient_of_eigenassay	SVD_pCMs_only2CTa	NoPrepr	SVD	6061	RNCT-Tx14_D	N	Kept components	RNCT
Drug	D_RCT	RNCT	Cell_line.Tx14_D	Plate.99	MAML1	0.05	-0.275291973617119	pearson	1	Ttest_pvalue	Coefficient_of_eigenassay	SVD_pCMs_only2CTa	NoPrepr	SVD	5321	RNCT-Tx14_D	N	Kept components	RNCT
Drug	D_RCT	RNCT	Cell_line.Tx14_D	Plate.99	MAML2	0.05	-0.00543073399498341	pearson	1	Ttest_pvalue	Coefficient_of_eigenassay	SVD_pCMs_only2CTa	NoPrepr	SVD	14149	RNCT-Tx14_D	N	Kept components	RNCT
Drug	D_RCT	RNCT	Cell_line.Tx14_D	Plate.99	MAML3	0.05	0.738115268142345	pearson	1	Ttest_pvalue	Coefficient_of_eigenassay	SVD_pCMs_only2CTa	NoPrepr	SVD	1248	RNCT-Tx14_D	N	Kept components	RNCT
Drug	D_RCT	RNCT	Cell_line.Tx14_D	Plate.99	MAMLD1	0.05	0.0250551656434708	pearson	1	Ttest_pvalue	Coefficient_of_eigenassay	SVD_pCMs_only2CTa	NoPrepr	SVD	12417	RNCT-Tx14_D	N	Kept components	RNCT
Drug	D_RCT	RNCT	Cell_line.Tx14_D	Plate.99	MAMSTR	0.05	-0.196632789652089	pearson	1	Ttest_pvalue	Coefficient_of_eigenassay	SVD_pCMs_only2CTa	NoPrepr	SVD	6883	RNCT-Tx14_D	N	Kept components	RNCT
Drug	D_RCT	RNCT	Cell_line.Tx14_D	Plate.99	MAN1A1	0.05	-0.373433083564676	pearson	1	Ttest_pvalue	Coefficient_of_eigenassay	SVD_pCMs_only2CTa	NoPrepr	SVD	3890	RNCT-Tx14_D	N	Kept components	RNCT
Drug	D_RCT	RNCT	Cell_line.Tx14_D	Plate.99	MAN1A2	0.05	0.347581747289435	pearson	1	Ttest_pvalue	Coefficient_of_eigenassay	SVD_pCMs_only2CTa	NoPrepr	SVD	4229	RNCT-Tx14_D	N	Kept components	RNCT
Drug	D_RCT	RNCT	Cell_line.Tx14_D	Plate.99	MAN1B1	0.05	0.11736542489478	pearson	1	Ttest_pvalue	Coefficient_of_eigenassay	SVD_pCMs_only2CTa	NoPrepr	SVD	8903	RNCT-Tx14_D	N	Kept components	RNCT
Drug	D_RCT	RNCT	Cell_line.Tx14_D	Plate.99	MAN1C1	0.05	-0.271775384495931	pearson	1	Ttest_pvalue	Coefficient_of_eigenassay	SVD_pCMs_only2CTa	NoPrepr	SVD	5376	RNCT-Tx14_D	N	Kept components	RNCT
Drug	D_RCT	RNCT	Cell_line.Tx14_D	Plate.99	MAN2A1	0.05	-0.426989204639941	pearson	1	Ttest_pvalue	Coefficient_of_eigenassay	SVD_pCMs_only2CTa	NoPrepr	SVD	3259	RNCT-Tx14_D	N	Kept components	RNCT
Drug	D_RCT	RNCT	Cell_line.Tx14_D	Plate.99	MAN2A2	0.05	-0.0160499578041557	pearson	1	Ttest_pvalue	Coefficient_of_eigenassay	SVD_pCMs_only2CTa	NoPrepr	SVD	13021	RNCT-Tx14_D	N	Kept components	RNCT
Drug	D_RCT	RNCT	Cell_line.Tx14_D	Plate.99	MAN2B1	0.05	0.0215310099930461	pearson	1	Ttest_pvalue	Coefficient_of_eigenassay	SVD_pCMs_only2CTa	NoPrepr	SVD	12628	RNCT-Tx14_D	N	Kept components	RNCT
Drug	D_RCT	RNCT	Cell_line.Tx14_D	Plate.99	MAN2B2	0.05	0.535453333706566	pearson	1	Ttest_pvalue	Coefficient_of_eigenassay	SVD_pCMs_only2CTa	NoPrepr	SVD	2324	RNCT-Tx14_D	N	Kept components	RNCT
Drug	D_RCT	RNCT	Cell_line.Tx14_D	Plate.99	MAN2C1	0.05	-0.922762711870107	pearson	1	Ttest_pvalue	Coefficient_of_eigenassay	SVD_pCMs_only2CTa	NoPrepr	SVD	733	RNCT-Tx14_D	N	Kept components	RNCT
Drug	D_RCT	RNCT	Cell_line.Tx14_D	Plate.99	MANBA	0.05	0.714477826015322	pearson	1	Ttest_pvalue	Coefficient_of_eigenassay	SVD_pCMs_only2CTa	NoPrepr	SVD	1352	RNCT-Tx14_D	N	Kept components	RNCT
Drug	D_RCT	RNCT	Cell_line.Tx14_D	Plate.99	MANBAL	0.05	0.0643589644878344	pearson	1	Ttest_pvalue	Coefficient_of_eigenassay	SVD_pCMs_only2CTa	NoPrepr	SVD	10651	RNCT-Tx14_D	N	Kept components	RNCT
Drug	D_RCT	RNCT	Cell_line.Tx14_D	Plate.99	MANEA	0.05	-0.299902858956552	pearson	1	Ttest_pvalue	Coefficient_of_eigenassay	SVD_pCMs_only2CTa	NoPrepr	SVD	4914	RNCT-Tx14_D	N	Kept components	RNCT
Drug	D_RCT	RNCT	Cell_line.Tx14_D	Plate.99	MANEAL	0.05	-1.03658944316387	pearson	1	Ttest_pvalue	Coefficient_of_eigenassay	SVD_pCMs_only2CTa	NoPrepr	SVD	530	RNCT-Tx14_D	N	Kept components	RNCT
Drug	D_RCT	RNCT	Cell_line.Tx14_D	Plate.99	MANF	0.05	0.928613978864521	pearson	1	Ttest_pvalue	Coefficient_of_eigenassay	SVD_pCMs_only2CTa	NoPrepr	SVD	721	RNCT-Tx14_D	N	Kept components	RNCT
Drug	D_RCT	RNCT	Cell_line.Tx14_D	Plate.99	MANSC1	0.05	0.364261969089929	pearson	1	Ttest_pvalue	Coefficient_of_eigenassay	SVD_pCMs_only2CTa	NoPrepr	SVD	4000	RNCT-Tx14_D	N	Kept components	RNCT
Drug	D_RCT	RNCT	Cell_line.Tx14_D	Plate.99	MAOA	0.05	-0.0222520123324326	pearson	1	Ttest_pvalue	Coefficient_of_eigenassay	SVD_pCMs_only2CTa	NoPrepr	SVD	12580	RNCT-Tx14_D	N	Kept components	RNCT
Drug	D_RCT	RNCT	Cell_line.Tx14_D	Plate.99	MAOB	0.05	0.0821773162407959	pearson	1	Ttest_pvalue	Coefficient_of_eigenassay	SVD_pCMs_only2CTa	NoPrepr	SVD	9989	RNCT-Tx14_D	N	Kept components	RNCT
Drug	D_RCT	RNCT	Cell_line.Tx14_D	Plate.99	MAP10	0.05	0.055723453533083	pearson	1	Ttest_pvalue	Coefficient_of_eigenassay	SVD_pCMs_only2CTa	NoPrepr	SVD	10981	RNCT-Tx14_D	N	Kept components	RNCT
Drug	D_RCT	RNCT	Cell_line.Tx14_D	Plate.99	MAP1A	0.05	0.579922136215363	pearson	1	Ttest_pvalue	Coefficient_of_eigenassay	SVD_pCMs_only2CTa	NoPrepr	SVD	2014	RNCT-Tx14_D	N	Kept components	RNCT
Drug	D_RCT	RNCT	Cell_line.Tx14_D	Plate.99	MAP1B	0.05	0.5189569218617	pearson	1	Ttest_pvalue	Coefficient_of_eigenassay	SVD_pCMs_only2CTa	NoPrepr	SVD	2442	RNCT-Tx14_D	N	Kept components	RNCT
Drug	D_RCT	RNCT	Cell_line.Tx14_D	Plate.99	MAP1LC3A	0.05	0.218170705541724	pearson	1	Ttest_pvalue	Coefficient_of_eigenassay	SVD_pCMs_only2CTa	NoPrepr	SVD	6402	RNCT-Tx14_D	N	Kept components	RNCT
Drug	D_RCT	RNCT	Cell_line.Tx14_D	Plate.99	MAP1LC3B	0.05	0.0631610862567863	pearson	1	Ttest_pvalue	Coefficient_of_eigenassay	SVD_pCMs_only2CTa	NoPrepr	SVD	10690	RNCT-Tx14_D	N	Kept components	RNCT
Drug	D_RCT	RNCT	Cell_line.Tx14_D	Plate.99	MAP1LC3C	0.05	0.00654490913881687	pearson	1	Ttest_pvalue	Coefficient_of_eigenassay	SVD_pCMs_only2CTa	NoPrepr	SVD	14013	RNCT-Tx14_D	N	Kept components	RNCT
Drug	D_RCT	RNCT	Cell_line.Tx14_D	Plate.99	MAP1S	0.05	-1.2838503475748	pearson	1	Ttest_pvalue	Coefficient_of_eigenassay	SVD_pCMs_only2CTa	NoPrepr	SVD	268	RNCT-Tx14_D	N	Kept components	RNCT
Drug	D_RCT	RNCT	Cell_line.Tx14_D	Plate.99	MAP2	0.05	0.167818550650201	pearson	1	Ttest_pvalue	Coefficient_of_eigenassay	SVD_pCMs_only2CTa	NoPrepr	SVD	7553	RNCT-Tx14_D	N	Kept components	RNCT
Drug	D_RCT	RNCT	Cell_line.Tx14_D	Plate.99	MAP2K1	0.05	-0.262103131760523	pearson	1	Ttest_pvalue	Coefficient_of_eigenassay	SVD_pCMs_only2CTa	NoPrepr	SVD	5563	RNCT-Tx14_D	N	Kept components	RNCT
Drug	D_RCT	RNCT	Cell_line.Tx14_D	Plate.99	MAP2K2	0.05	-0.0118344925919151	pearson	1	Ttest_pvalue	Coefficient_of_eigenassay	SVD_pCMs_only2CTa	NoPrepr	SVD	13406	RNCT-Tx14_D	N	Kept components	RNCT
Drug	D_RCT	RNCT	Cell_line.Tx14_D	Plate.99	MAP2K3	0.05	0.304080909569683	pearson	1	Ttest_pvalue	Coefficient_of_eigenassay	SVD_pCMs_only2CTa	NoPrepr	SVD	4842	RNCT-Tx14_D	N	Kept components	RNCT
Drug	D_RCT	RNCT	Cell_line.Tx14_D	Plate.99	MAP2K4	0.05	0.112705591128647	pearson	1	Ttest_pvalue	Coefficient_of_eigenassay	SVD_pCMs_only2CTa	NoPrepr	SVD	9034	RNCT-Tx14_D	N	Kept components	RNCT
Drug	D_RCT	RNCT	Cell_line.Tx14_D	Plate.99	MAP2K5	0.05	0.437618108492882	pearson	1	Ttest_pvalue	Coefficient_of_eigenassay	SVD_pCMs_only2CTa	NoPrepr	SVD	3157	RNCT-Tx14_D	N	Kept components	RNCT
Drug	D_RCT	RNCT	Cell_line.Tx14_D	Plate.99	MAP2K6	0.05	-0.434897218723228	pearson	1	Ttest_pvalue	Coefficient_of_eigenassay	SVD_pCMs_only2CTa	NoPrepr	SVD	3185	RNCT-Tx14_D	N	Kept components	RNCT
Drug	D_RCT	RNCT	Cell_line.Tx14_D	Plate.99	MAP2K7	0.05	-0.510267549171472	pearson	1	Ttest_pvalue	Coefficient_of_eigenassay	SVD_pCMs_only2CTa	NoPrepr	SVD	2523	RNCT-Tx14_D	N	Kept components	RNCT
Drug	D_RCT	RNCT	Cell_line.Tx14_D	Plate.99	MAP3K1	0.05	0.0772101217495955	pearson	1	Ttest_pvalue	Coefficient_of_eigenassay	SVD_pCMs_only2CTa	NoPrepr	SVD	10161	RNCT-Tx14_D	N	Kept components	RNCT
Drug	D_RCT	RNCT	Cell_line.Tx14_D	Plate.99	MAP3K10	0.05	-0.543332432430317	pearson	1	Ttest_pvalue	Coefficient_of_eigenassay	SVD_pCMs_only2CTa	NoPrepr	SVD	2276	RNCT-Tx14_D	N	Kept components	RNCT
Drug	D_RCT	RNCT	Cell_line.Tx14_D	Plate.99	MAP3K11	0.05	-0.0676518641709867	pearson	1	Ttest_pvalue	Coefficient_of_eigenassay	SVD_pCMs_only2CTa	NoPrepr	SVD	10515	RNCT-Tx14_D	N	Kept components	RNCT
Drug	D_RCT	RNCT	Cell_line.Tx14_D	Plate.99	MAP3K12	0.05	-0.307033771125661	pearson	1	Ttest_pvalue	Coefficient_of_eigenassay	SVD_pCMs_only2CTa	NoPrepr	SVD	4797	RNCT-Tx14_D	N	Kept components	RNCT
Drug	D_RCT	RNCT	Cell_line.Tx14_D	Plate.99	MAP3K13	0.05	0.336519221495243	pearson	1	Ttest_pvalue	Coefficient_of_eigenassay	SVD_pCMs_only2CTa	NoPrepr	SVD	4373	RNCT-Tx14_D	N	Kept components	RNCT
Drug	D_RCT	RNCT	Cell_line.Tx14_D	Plate.99	MAP3K14	0.05	-0.151294185880539	pearson	1	Ttest_pvalue	Coefficient_of_eigenassay	SVD_pCMs_only2CTa	NoPrepr	SVD	7985	RNCT-Tx14_D	N	Kept components	RNCT
Drug	D_RCT	RNCT	Cell_line.Tx14_D	Plate.99	MAP3K15	0.05	-0.00507191326288547	pearson	1	Ttest_pvalue	Coefficient_of_eigenassay	SVD_pCMs_only2CTa	NoPrepr	SVD	14209	RNCT-Tx14_D	N	Kept components	RNCT
Drug	D_RCT	RNCT	Cell_line.Tx14_D	Plate.99	MAP3K19	0.05	0.00236122171719595	pearson	1	Ttest_pvalue	Coefficient_of_eigenassay	SVD_pCMs_only2CTa	NoPrepr	SVD	14635	RNCT-Tx14_D	N	Kept components	RNCT
Drug	D_RCT	RNCT	Cell_line.Tx14_D	Plate.99	MAP3K2	0.05	-0.101855425147932	pearson	1	Ttest_pvalue	Coefficient_of_eigenassay	SVD_pCMs_only2CTa	NoPrepr	SVD	9355	RNCT-Tx14_D	N	Kept components	RNCT
Drug	D_RCT	RNCT	Cell_line.Tx14_D	Plate.99	MAP3K20	0.05	0.0420672065648615	pearson	1	Ttest_pvalue	Coefficient_of_eigenassay	SVD_pCMs_only2CTa	NoPrepr	SVD	11586	RNCT-Tx14_D	N	Kept components	RNCT
Drug	D_RCT	RNCT	Cell_line.Tx14_D	Plate.99	MAP3K3	0.05	-0.319841042837748	pearson	1	Ttest_pvalue	Coefficient_of_eigenassay	SVD_pCMs_only2CTa	NoPrepr	SVD	4612	RNCT-Tx14_D	N	Kept components	RNCT
Drug	D_RCT	RNCT	Cell_line.Tx14_D	Plate.99	MAP3K4	0.05	0.206110643226438	pearson	1	Ttest_pvalue	Coefficient_of_eigenassay	SVD_pCMs_only2CTa	NoPrepr	SVD	6682	RNCT-Tx14_D	N	Kept components	RNCT
Drug	D_RCT	RNCT	Cell_line.Tx14_D	Plate.99	MAP3K5	0.05	-0.355266221427852	pearson	1	Ttest_pvalue	Coefficient_of_eigenassay	SVD_pCMs_only2CTa	NoPrepr	SVD	4128	RNCT-Tx14_D	N	Kept components	RNCT
Drug	D_RCT	RNCT	Cell_line.Tx14_D	Plate.99	MAP3K6	0.05	0.287329230286093	pearson	1	Ttest_pvalue	Coefficient_of_eigenassay	SVD_pCMs_only2CTa	NoPrepr	SVD	5102	RNCT-Tx14_D	N	Kept components	RNCT
Drug	D_RCT	RNCT	Cell_line.Tx14_D	Plate.99	MAP3K7	0.05	0.1405670658271	pearson	1	Ttest_pvalue	Coefficient_of_eigenassay	SVD_pCMs_only2CTa	NoPrepr	SVD	8255	RNCT-Tx14_D	N	Kept components	RNCT
Drug	D_RCT	RNCT	Cell_line.Tx14_D	Plate.99	MAP3K7CL	0.05	0.849797622669656	pearson	1	Ttest_pvalue	Coefficient_of_eigenassay	SVD_pCMs_only2CTa	NoPrepr	SVD	879	RNCT-Tx14_D	N	Kept components	RNCT
Drug	D_RCT	RNCT	Cell_line.Tx14_D	Plate.99	MAP3K8	0.05	0.0614444825797099	pearson	1	Ttest_pvalue	Coefficient_of_eigenassay	SVD_pCMs_only2CTa	NoPrepr	SVD	10763	RNCT-Tx14_D	N	Kept components	RNCT
Drug	D_RCT	RNCT	Cell_line.Tx14_D	Plate.99	MAP3K9	0.05	0.00655193785242783	pearson	1	Ttest_pvalue	Coefficient_of_eigenassay	SVD_pCMs_only2CTa	NoPrepr	SVD	14010	RNCT-Tx14_D	N	Kept components	RNCT
Drug	D_RCT	RNCT	Cell_line.Tx14_D	Plate.99	MAP4	0.05	0.0733758337392693	pearson	1	Ttest_pvalue	Coefficient_of_eigenassay	SVD_pCMs_only2CTa	NoPrepr	SVD	10303	RNCT-Tx14_D	N	Kept components	RNCT
Drug	D_RCT	RNCT	Cell_line.Tx14_D	Plate.99	MAP4K1	0.05	0.000504685028254143	pearson	1	Ttest_pvalue	Coefficient_of_eigenassay	SVD_pCMs_only2CTa	NoPrepr	SVD	15094	RNCT-Tx14_D	N	Kept components	RNCT
Drug	D_RCT	RNCT	Cell_line.Tx14_D	Plate.99	MAP4K2	0.05	-0.361904975454326	pearson	1	Ttest_pvalue	Coefficient_of_eigenassay	SVD_pCMs_only2CTa	NoPrepr	SVD	4042	RNCT-Tx14_D	N	Kept components	RNCT
Drug	D_RCT	RNCT	Cell_line.Tx14_D	Plate.99	MAP4K3	0.05	-0.00654982307030541	pearson	1	Ttest_pvalue	Coefficient_of_eigenassay	SVD_pCMs_only2CTa	NoPrepr	SVD	14011	RNCT-Tx14_D	N	Kept components	RNCT
Drug	D_RCT	RNCT	Cell_line.Tx14_D	Plate.99	MAP4K4	0.05	0.578687659899048	pearson	1	Ttest_pvalue	Coefficient_of_eigenassay	SVD_pCMs_only2CTa	NoPrepr	SVD	2028	RNCT-Tx14_D	N	Kept components	RNCT
Drug	D_RCT	RNCT	Cell_line.Tx14_D	Plate.99	MAP4K5	0.05	-0.043393836314597	pearson	1	Ttest_pvalue	Coefficient_of_eigenassay	SVD_pCMs_only2CTa	NoPrepr	SVD	11510	RNCT-Tx14_D	N	Kept components	RNCT
Drug	D_RCT	RNCT	Cell_line.Tx14_D	Plate.99	MAP6	0.05	-0.399099598541291	pearson	1	Ttest_pvalue	Coefficient_of_eigenassay	SVD_pCMs_only2CTa	NoPrepr	SVD	3558	RNCT-Tx14_D	N	Kept components	RNCT
Drug	D_RCT	RNCT	Cell_line.Tx14_D	Plate.99	MAP6D1	0.05	-0.524290290334836	pearson	1	Ttest_pvalue	Coefficient_of_eigenassay	SVD_pCMs_only2CTa	NoPrepr	SVD	2409	RNCT-Tx14_D	N	Kept components	RNCT
Drug	D_RCT	RNCT	Cell_line.Tx14_D	Plate.99	MAP7	0.05	-0.193016386528095	pearson	1	Ttest_pvalue	Coefficient_of_eigenassay	SVD_pCMs_only2CTa	NoPrepr	SVD	6961	RNCT-Tx14_D	N	Kept components	RNCT
Drug	D_RCT	RNCT	Cell_line.Tx14_D	Plate.99	MAP7D1	0.05	-0.0729707118986294	pearson	1	Ttest_pvalue	Coefficient_of_eigenassay	SVD_pCMs_only2CTa	NoPrepr	SVD	10323	RNCT-Tx14_D	N	Kept components	RNCT
Drug	D_RCT	RNCT	Cell_line.Tx14_D	Plate.99	MAP7D2	0.05	0.251448815649869	pearson	1	Ttest_pvalue	Coefficient_of_eigenassay	SVD_pCMs_only2CTa	NoPrepr	SVD	5743	RNCT-Tx14_D	N	Kept components	RNCT
Drug	D_RCT	RNCT	Cell_line.Tx14_D	Plate.99	MAP7D3	0.05	0.606088457708051	pearson	1	Ttest_pvalue	Coefficient_of_eigenassay	SVD_pCMs_only2CTa	NoPrepr	SVD	1854	RNCT-Tx14_D	N	Kept components	RNCT
Drug	D_RCT	RNCT	Cell_line.Tx14_D	Plate.99	MAP9	0.05	-0.0520772871793625	pearson	1	Ttest_pvalue	Coefficient_of_eigenassay	SVD_pCMs_only2CTa	NoPrepr	SVD	11138	RNCT-Tx14_D	N	Kept components	RNCT
Drug	D_RCT	RNCT	Cell_line.Tx14_D	Plate.99	MAPK1	0.05	-0.251797140520682	pearson	1	Ttest_pvalue	Coefficient_of_eigenassay	SVD_pCMs_only2CTa	NoPrepr	SVD	5740	RNCT-Tx14_D	N	Kept components	RNCT
Drug	D_RCT	RNCT	Cell_line.Tx14_D	Plate.99	MAPK10	0.05	0.252848332048053	pearson	1	Ttest_pvalue	Coefficient_of_eigenassay	SVD_pCMs_only2CTa	NoPrepr	SVD	5714	RNCT-Tx14_D	N	Kept components	RNCT
Drug	D_RCT	RNCT	Cell_line.Tx14_D	Plate.99	MAPK11	0.05	-0.184561228212065	pearson	1	Ttest_pvalue	Coefficient_of_eigenassay	SVD_pCMs_only2CTa	NoPrepr	SVD	7159	RNCT-Tx14_D	N	Kept components	RNCT
Drug	D_RCT	RNCT	Cell_line.Tx14_D	Plate.99	MAPK12	0.05	-0.178122455374427	pearson	1	Ttest_pvalue	Coefficient_of_eigenassay	SVD_pCMs_only2CTa	NoPrepr	SVD	7321	RNCT-Tx14_D	N	Kept components	RNCT
Drug	D_RCT	RNCT	Cell_line.Tx14_D	Plate.99	MAPK13	0.05	0.133730279942781	pearson	1	Ttest_pvalue	Coefficient_of_eigenassay	SVD_pCMs_only2CTa	NoPrepr	SVD	8447	RNCT-Tx14_D	N	Kept components	RNCT
Drug	D_RCT	RNCT	Cell_line.Tx14_D	Plate.99	MAPK14	0.05	-0.0526243088303015	pearson	1	Ttest_pvalue	Coefficient_of_eigenassay	SVD_pCMs_only2CTa	NoPrepr	SVD	11111	RNCT-Tx14_D	N	Kept components	RNCT
Drug	D_RCT	RNCT	Cell_line.Tx14_D	Plate.99	MAPK15	0.05	-0.000971620233811398	pearson	1	Ttest_pvalue	Coefficient_of_eigenassay	SVD_pCMs_only2CTa	NoPrepr	SVD	14953	RNCT-Tx14_D	N	Kept components	RNCT
Drug	D_RCT	RNCT	Cell_line.Tx14_D	Plate.99	MAPK1IP1L	0.05	-0.00131090657272435	pearson	1	Ttest_pvalue	Coefficient_of_eigenassay	SVD_pCMs_only2CTa	NoPrepr	SVD	14861	RNCT-Tx14_D	N	Kept components	RNCT
Drug	D_RCT	RNCT	Cell_line.Tx14_D	Plate.99	MAPK3	0.05	-0.20056617009337	pearson	1	Ttest_pvalue	Coefficient_of_eigenassay	SVD_pCMs_only2CTa	NoPrepr	SVD	6802	RNCT-Tx14_D	N	Kept components	RNCT
Drug	D_RCT	RNCT	Cell_line.Tx14_D	Plate.99	MAPK4	0.05	0.242132096566468	pearson	1	Ttest_pvalue	Coefficient_of_eigenassay	SVD_pCMs_only2CTa	NoPrepr	SVD	5938	RNCT-Tx14_D	N	Kept components	RNCT
Drug	D_RCT	RNCT	Cell_line.Tx14_D	Plate.99	MAPK6	0.05	0.304391132683958	pearson	1	Ttest_pvalue	Coefficient_of_eigenassay	SVD_pCMs_only2CTa	NoPrepr	SVD	4838	RNCT-Tx14_D	N	Kept components	RNCT
Drug	D_RCT	RNCT	Cell_line.Tx14_D	Plate.99	MAPK7	0.05	0.168172284243199	pearson	1	Ttest_pvalue	Coefficient_of_eigenassay	SVD_pCMs_only2CTa	NoPrepr	SVD	7546	RNCT-Tx14_D	N	Kept components	RNCT
Drug	D_RCT	RNCT	Cell_line.Tx14_D	Plate.99	MAPK8	0.05	0.472958521691675	pearson	1	Ttest_pvalue	Coefficient_of_eigenassay	SVD_pCMs_only2CTa	NoPrepr	SVD	2834	RNCT-Tx14_D	N	Kept components	RNCT
Drug	D_RCT	RNCT	Cell_line.Tx14_D	Plate.99	MAPK8IP1	0.05	-0.0423729197370775	pearson	1	Ttest_pvalue	Coefficient_of_eigenassay	SVD_pCMs_only2CTa	NoPrepr	SVD	11575	RNCT-Tx14_D	N	Kept components	RNCT
Drug	D_RCT	RNCT	Cell_line.Tx14_D	Plate.99	MAPK8IP2	0.05	-0.0943166794241712	pearson	1	Ttest_pvalue	Coefficient_of_eigenassay	SVD_pCMs_only2CTa	NoPrepr	SVD	9595	RNCT-Tx14_D	N	Kept components	RNCT
Drug	D_RCT	RNCT	Cell_line.Tx14_D	Plate.99	MAPK8IP3	0.05	-0.619770995818342	pearson	1	Ttest_pvalue	Coefficient_of_eigenassay	SVD_pCMs_only2CTa	NoPrepr	SVD	1782	RNCT-Tx14_D	N	Kept components	RNCT
Drug	D_RCT	RNCT	Cell_line.Tx14_D	Plate.99	MAPK9	0.05	-0.156470331351308	pearson	1	Ttest_pvalue	Coefficient_of_eigenassay	SVD_pCMs_only2CTa	NoPrepr	SVD	7836	RNCT-Tx14_D	N	Kept components	RNCT
Drug	D_RCT	RNCT	Cell_line.Tx14_D	Plate.99	MAPKAP1	0.05	-0.0798667405123759	pearson	1	Ttest_pvalue	Coefficient_of_eigenassay	SVD_pCMs_only2CTa	NoPrepr	SVD	10073	RNCT-Tx14_D	N	Kept components	RNCT
Drug	D_RCT	RNCT	Cell_line.Tx14_D	Plate.99	MAPKAPK2	0.05	-0.0664381800566892	pearson	1	Ttest_pvalue	Coefficient_of_eigenassay	SVD_pCMs_only2CTa	NoPrepr	SVD	10568	RNCT-Tx14_D	N	Kept components	RNCT
Drug	D_RCT	RNCT	Cell_line.Tx14_D	Plate.99	MAPKAPK3	0.05	-0.171813217212529	pearson	1	Ttest_pvalue	Coefficient_of_eigenassay	SVD_pCMs_only2CTa	NoPrepr	SVD	7470	RNCT-Tx14_D	N	Kept components	RNCT
Drug	D_RCT	RNCT	Cell_line.Tx14_D	Plate.99	MAPKAPK5	0.05	-0.0420789703036383	pearson	1	Ttest_pvalue	Coefficient_of_eigenassay	SVD_pCMs_only2CTa	NoPrepr	SVD	11585	RNCT-Tx14_D	N	Kept components	RNCT
Drug	D_RCT	RNCT	Cell_line.Tx14_D	Plate.99	MAPKBP1	0.05	-0.174496707745272	pearson	1	Ttest_pvalue	Coefficient_of_eigenassay	SVD_pCMs_only2CTa	NoPrepr	SVD	7408	RNCT-Tx14_D	N	Kept components	RNCT
Drug	D_RCT	RNCT	Cell_line.Tx14_D	Plate.99	MAPRE1	0.05	-0.052480885268174	pearson	1	Ttest_pvalue	Coefficient_of_eigenassay	SVD_pCMs_only2CTa	NoPrepr	SVD	11121	RNCT-Tx14_D	N	Kept components	RNCT
Drug	D_RCT	RNCT	Cell_line.Tx14_D	Plate.99	MAPRE2	0.05	0.0816506373981731	pearson	1	Ttest_pvalue	Coefficient_of_eigenassay	SVD_pCMs_only2CTa	NoPrepr	SVD	10004	RNCT-Tx14_D	N	Kept components	RNCT
Drug	D_RCT	RNCT	Cell_line.Tx14_D	Plate.99	MAPRE3	0.05	-0.0913310411072799	pearson	1	Ttest_pvalue	Coefficient_of_eigenassay	SVD_pCMs_only2CTa	NoPrepr	SVD	9699	RNCT-Tx14_D	N	Kept components	RNCT
Drug	D_RCT	RNCT	Cell_line.Tx14_D	Plate.99	MAPT	0.05	-0.0241346840683709	pearson	1	Ttest_pvalue	Coefficient_of_eigenassay	SVD_pCMs_only2CTa	NoPrepr	SVD	12475	RNCT-Tx14_D	N	Kept components	RNCT
Drug	D_RCT	RNCT	Cell_line.Tx14_D	Plate.99	MARC1	0.05	0.0914199492072217	pearson	1	Ttest_pvalue	Coefficient_of_eigenassay	SVD_pCMs_only2CTa	NoPrepr	SVD	9692	RNCT-Tx14_D	N	Kept components	RNCT
Drug	D_RCT	RNCT	Cell_line.Tx14_D	Plate.99	MARC2	0.05	1.12204753763334	pearson	1	Ttest_pvalue	Coefficient_of_eigenassay	SVD_pCMs_only2CTa	NoPrepr	SVD	416	RNCT-Tx14_D	N	Kept components	RNCT
Drug	D_RCT	RNCT	Cell_line.Tx14_D	Plate.99	MARCH1	0.05	-0.175886939960743	pearson	1	Ttest_pvalue	Coefficient_of_eigenassay	SVD_pCMs_only2CTa	NoPrepr	SVD	7371	RNCT-Tx14_D	N	Kept components	RNCT
Drug	D_RCT	RNCT	Cell_line.Tx14_D	Plate.99	MARCH10	0.05	0.000514426238747699	pearson	1	Ttest_pvalue	Coefficient_of_eigenassay	SVD_pCMs_only2CTa	NoPrepr	SVD	15089	RNCT-Tx14_D	N	Kept components	RNCT
Drug	D_RCT	RNCT	Cell_line.Tx14_D	Plate.99	MARCH11	0.05	0.269440512256343	pearson	1	Ttest_pvalue	Coefficient_of_eigenassay	SVD_pCMs_only2CTa	NoPrepr	SVD	5433	RNCT-Tx14_D	N	Kept components	RNCT
Drug	D_RCT	RNCT	Cell_line.Tx14_D	Plate.99	MARCH2	0.05	-0.217565889405056	pearson	1	Ttest_pvalue	Coefficient_of_eigenassay	SVD_pCMs_only2CTa	NoPrepr	SVD	6417	RNCT-Tx14_D	N	Kept components	RNCT
Drug	D_RCT	RNCT	Cell_line.Tx14_D	Plate.99	MARCH3	0.05	0.319895900219701	pearson	1	Ttest_pvalue	Coefficient_of_eigenassay	SVD_pCMs_only2CTa	NoPrepr	SVD	4609	RNCT-Tx14_D	N	Kept components	RNCT
Drug	D_RCT	RNCT	Cell_line.Tx14_D	Plate.99	MARCH4	0.05	-0.0465487419359813	pearson	1	Ttest_pvalue	Coefficient_of_eigenassay	SVD_pCMs_only2CTa	NoPrepr	SVD	11367	RNCT-Tx14_D	N	Kept components	RNCT
Drug	D_RCT	RNCT	Cell_line.Tx14_D	Plate.99	MARCH5	0.05	-0.283881219003273	pearson	1	Ttest_pvalue	Coefficient_of_eigenassay	SVD_pCMs_only2CTa	NoPrepr	SVD	5173	RNCT-Tx14_D	N	Kept components	RNCT
Drug	D_RCT	RNCT	Cell_line.Tx14_D	Plate.99	MARCH6	0.05	-0.349962731449983	pearson	1	Ttest_pvalue	Coefficient_of_eigenassay	SVD_pCMs_only2CTa	NoPrepr	SVD	4188	RNCT-Tx14_D	N	Kept components	RNCT
Drug	D_RCT	RNCT	Cell_line.Tx14_D	Plate.99	MARCH7	0.05	0.037811239901628	pearson	1	Ttest_pvalue	Coefficient_of_eigenassay	SVD_pCMs_only2CTa	NoPrepr	SVD	11791	RNCT-Tx14_D	N	Kept components	RNCT
Drug	D_RCT	RNCT	Cell_line.Tx14_D	Plate.99	MARCH8	0.05	-0.0994561308935005	pearson	1	Ttest_pvalue	Coefficient_of_eigenassay	SVD_pCMs_only2CTa	NoPrepr	SVD	9438	RNCT-Tx14_D	N	Kept components	RNCT
Drug	D_RCT	RNCT	Cell_line.Tx14_D	Plate.99	MARCH9	0.05	0.507863244080696	pearson	1	Ttest_pvalue	Coefficient_of_eigenassay	SVD_pCMs_only2CTa	NoPrepr	SVD	2540	RNCT-Tx14_D	N	Kept components	RNCT
Drug	D_RCT	RNCT	Cell_line.Tx14_D	Plate.99	MARCKS	0.05	-0.310490698470066	pearson	1	Ttest_pvalue	Coefficient_of_eigenassay	SVD_pCMs_only2CTa	NoPrepr	SVD	4743	RNCT-Tx14_D	N	Kept components	RNCT
Drug	D_RCT	RNCT	Cell_line.Tx14_D	Plate.99	MARCKSL1	0.05	-0.301635243147758	pearson	1	Ttest_pvalue	Coefficient_of_eigenassay	SVD_pCMs_only2CTa	NoPrepr	SVD	4881	RNCT-Tx14_D	N	Kept components	RNCT
Drug	D_RCT	RNCT	Cell_line.Tx14_D	Plate.99	MARK1	0.05	0.360546277811283	pearson	1	Ttest_pvalue	Coefficient_of_eigenassay	SVD_pCMs_only2CTa	NoPrepr	SVD	4062	RNCT-Tx14_D	N	Kept components	RNCT
Drug	D_RCT	RNCT	Cell_line.Tx14_D	Plate.99	MARK2	0.05	-0.390746112621832	pearson	1	Ttest_pvalue	Coefficient_of_eigenassay	SVD_pCMs_only2CTa	NoPrepr	SVD	3673	RNCT-Tx14_D	N	Kept components	RNCT
Drug	D_RCT	RNCT	Cell_line.Tx14_D	Plate.99	MARK3	0.05	0.281357563176062	pearson	1	Ttest_pvalue	Coefficient_of_eigenassay	SVD_pCMs_only2CTa	NoPrepr	SVD	5212	RNCT-Tx14_D	N	Kept components	RNCT
Drug	D_RCT	RNCT	Cell_line.Tx14_D	Plate.99	MARK4	0.05	-0.0311571136761366	pearson	1	Ttest_pvalue	Coefficient_of_eigenassay	SVD_pCMs_only2CTa	NoPrepr	SVD	12101	RNCT-Tx14_D	N	Kept components	RNCT
Drug	D_RCT	RNCT	Cell_line.Tx14_D	Plate.99	MARS	0.05	-0.152063535277886	pearson	1	Ttest_pvalue	Coefficient_of_eigenassay	SVD_pCMs_only2CTa	NoPrepr	SVD	7953	RNCT-Tx14_D	N	Kept components	RNCT
Drug	D_RCT	RNCT	Cell_line.Tx14_D	Plate.99	MARS2	0.05	-0.359057702425717	pearson	1	Ttest_pvalue	Coefficient_of_eigenassay	SVD_pCMs_only2CTa	NoPrepr	SVD	4078	RNCT-Tx14_D	N	Kept components	RNCT
Drug	D_RCT	RNCT	Cell_line.Tx14_D	Plate.99	MARVELD1	0.05	-0.217878126566838	pearson	1	Ttest_pvalue	Coefficient_of_eigenassay	SVD_pCMs_only2CTa	NoPrepr	SVD	6407	RNCT-Tx14_D	N	Kept components	RNCT
Drug	D_RCT	RNCT	Cell_line.Tx14_D	Plate.99	MARVELD3	0.05	0.0252506017451988	pearson	1	Ttest_pvalue	Coefficient_of_eigenassay	SVD_pCMs_only2CTa	NoPrepr	SVD	12405	RNCT-Tx14_D	N	Kept components	RNCT
Drug	D_RCT	RNCT	Cell_line.Tx14_D	Plate.99	MASP1	0.05	-0.211780732776741	pearson	1	Ttest_pvalue	Coefficient_of_eigenassay	SVD_pCMs_only2CTa	NoPrepr	SVD	6547	RNCT-Tx14_D	N	Kept components	RNCT
Drug	D_RCT	RNCT	Cell_line.Tx14_D	Plate.99	MASP2	0.05	0.0513595901574411	pearson	1	Ttest_pvalue	Coefficient_of_eigenassay	SVD_pCMs_only2CTa	NoPrepr	SVD	11166	RNCT-Tx14_D	N	Kept components	RNCT
Drug	D_RCT	RNCT	Cell_line.Tx14_D	Plate.99	MAST1	0.05	0.0444587609733619	pearson	1	Ttest_pvalue	Coefficient_of_eigenassay	SVD_pCMs_only2CTa	NoPrepr	SVD	11460	RNCT-Tx14_D	N	Kept components	RNCT
Drug	D_RCT	RNCT	Cell_line.Tx14_D	Plate.99	MAST2	0.05	-0.144883460730504	pearson	1	Ttest_pvalue	Coefficient_of_eigenassay	SVD_pCMs_only2CTa	NoPrepr	SVD	8146	RNCT-Tx14_D	N	Kept components	RNCT
Drug	D_RCT	RNCT	Cell_line.Tx14_D	Plate.99	MAST3	0.05	-0.450785341038521	pearson	1	Ttest_pvalue	Coefficient_of_eigenassay	SVD_pCMs_only2CTa	NoPrepr	SVD	3023	RNCT-Tx14_D	N	Kept components	RNCT
Drug	D_RCT	RNCT	Cell_line.Tx14_D	Plate.99	MAST4	0.05	0.360649048196463	pearson	1	Ttest_pvalue	Coefficient_of_eigenassay	SVD_pCMs_only2CTa	NoPrepr	SVD	4056	RNCT-Tx14_D	N	Kept components	RNCT
Drug	D_RCT	RNCT	Cell_line.Tx14_D	Plate.99	MASTL	0.05	-0.266082790084654	pearson	1	Ttest_pvalue	Coefficient_of_eigenassay	SVD_pCMs_only2CTa	NoPrepr	SVD	5484	RNCT-Tx14_D	N	Kept components	RNCT
Drug	D_RCT	RNCT	Cell_line.Tx14_D	Plate.99	MAT1A	0.05	1.08699093538808	pearson	1	Ttest_pvalue	Coefficient_of_eigenassay	SVD_pCMs_only2CTa	NoPrepr	SVD	449	RNCT-Tx14_D	N	Kept components	RNCT
Drug	D_RCT	RNCT	Cell_line.Tx14_D	Plate.99	MAT2A	0.05	-0.268372254640877	pearson	1	Ttest_pvalue	Coefficient_of_eigenassay	SVD_pCMs_only2CTa	NoPrepr	SVD	5450	RNCT-Tx14_D	N	Kept components	RNCT
Drug	D_RCT	RNCT	Cell_line.Tx14_D	Plate.99	MAT2B	0.05	-0.328919351453747	pearson	1	Ttest_pvalue	Coefficient_of_eigenassay	SVD_pCMs_only2CTa	NoPrepr	SVD	4455	RNCT-Tx14_D	N	Kept components	RNCT
Drug	D_RCT	RNCT	Cell_line.Tx14_D	Plate.99	MATN1	0.05	0.00711821037825335	pearson	1	Ttest_pvalue	Coefficient_of_eigenassay	SVD_pCMs_only2CTa	NoPrepr	SVD	13913	RNCT-Tx14_D	N	Kept components	RNCT
Drug	D_RCT	RNCT	Cell_line.Tx14_D	Plate.99	MATN2	0.05	0.169147183985821	pearson	1	Ttest_pvalue	Coefficient_of_eigenassay	SVD_pCMs_only2CTa	NoPrepr	SVD	7521	RNCT-Tx14_D	N	Kept components	RNCT
Drug	D_RCT	RNCT	Cell_line.Tx14_D	Plate.99	MATN3	0.05	-0.299886965114163	pearson	1	Ttest_pvalue	Coefficient_of_eigenassay	SVD_pCMs_only2CTa	NoPrepr	SVD	4915	RNCT-Tx14_D	N	Kept components	RNCT
Drug	D_RCT	RNCT	Cell_line.Tx14_D	Plate.99	MATR3	0.05	0.592923303294727	pearson	1	Ttest_pvalue	Coefficient_of_eigenassay	SVD_pCMs_only2CTa	NoPrepr	SVD	1942	RNCT-Tx14_D	N	Kept components	RNCT
Drug	D_RCT	RNCT	Cell_line.Tx14_D	Plate.99	MAU2	0.05	-1.19824936778372	pearson	1	Ttest_pvalue	Coefficient_of_eigenassay	SVD_pCMs_only2CTa	NoPrepr	SVD	337	RNCT-Tx14_D	N	Kept components	RNCT
Drug	D_RCT	RNCT	Cell_line.Tx14_D	Plate.99	MAVS	0.05	0.208937664330408	pearson	1	Ttest_pvalue	Coefficient_of_eigenassay	SVD_pCMs_only2CTa	NoPrepr	SVD	6608	RNCT-Tx14_D	N	Kept components	RNCT
Drug	D_RCT	RNCT	Cell_line.Tx14_D	Plate.99	MAX	0.05	-0.194970694574903	pearson	1	Ttest_pvalue	Coefficient_of_eigenassay	SVD_pCMs_only2CTa	NoPrepr	SVD	6921	RNCT-Tx14_D	N	Kept components	RNCT
Drug	D_RCT	RNCT	Cell_line.Tx14_D	Plate.99	MAZ	0.05	-0.0542502726962596	pearson	1	Ttest_pvalue	Coefficient_of_eigenassay	SVD_pCMs_only2CTa	NoPrepr	SVD	11048	RNCT-Tx14_D	N	Kept components	RNCT
Drug	D_RCT	RNCT	Cell_line.Tx14_D	Plate.99	MB	0.05	1.25977081702316	pearson	1	Ttest_pvalue	Coefficient_of_eigenassay	SVD_pCMs_only2CTa	NoPrepr	SVD	287	RNCT-Tx14_D	N	Kept components	RNCT
Drug	D_RCT	RNCT	Cell_line.Tx14_D	Plate.99	MB21D2	0.05	0.0415008845821759	pearson	1	Ttest_pvalue	Coefficient_of_eigenassay	SVD_pCMs_only2CTa	NoPrepr	SVD	11615	RNCT-Tx14_D	N	Kept components	RNCT
Drug	D_RCT	RNCT	Cell_line.Tx14_D	Plate.99	MBD1	0.05	-0.158374570888364	pearson	1	Ttest_pvalue	Coefficient_of_eigenassay	SVD_pCMs_only2CTa	NoPrepr	SVD	7788	RNCT-Tx14_D	N	Kept components	RNCT
Drug	D_RCT	RNCT	Cell_line.Tx14_D	Plate.99	MBD2	0.05	0.512947812964818	pearson	1	Ttest_pvalue	Coefficient_of_eigenassay	SVD_pCMs_only2CTa	NoPrepr	SVD	2499	RNCT-Tx14_D	N	Kept components	RNCT
Drug	D_RCT	RNCT	Cell_line.Tx14_D	Plate.99	MBD3	0.05	0.0964107989330083	pearson	1	Ttest_pvalue	Coefficient_of_eigenassay	SVD_pCMs_only2CTa	NoPrepr	SVD	9527	RNCT-Tx14_D	N	Kept components	RNCT
Drug	D_RCT	RNCT	Cell_line.Tx14_D	Plate.99	MBD4	0.05	-0.0310861216655437	pearson	1	Ttest_pvalue	Coefficient_of_eigenassay	SVD_pCMs_only2CTa	NoPrepr	SVD	12102	RNCT-Tx14_D	N	Kept components	RNCT
Drug	D_RCT	RNCT	Cell_line.Tx14_D	Plate.99	MBD5	0.05	-0.0904015308137985	pearson	1	Ttest_pvalue	Coefficient_of_eigenassay	SVD_pCMs_only2CTa	NoPrepr	SVD	9731	RNCT-Tx14_D	N	Kept components	RNCT
Drug	D_RCT	RNCT	Cell_line.Tx14_D	Plate.99	MBD6	0.05	-0.0350404291664839	pearson	1	Ttest_pvalue	Coefficient_of_eigenassay	SVD_pCMs_only2CTa	NoPrepr	SVD	11906	RNCT-Tx14_D	N	Kept components	RNCT
Drug	D_RCT	RNCT	Cell_line.Tx14_D	Plate.99	MBIP	0.05	-0.562868572127644	pearson	1	Ttest_pvalue	Coefficient_of_eigenassay	SVD_pCMs_only2CTa	NoPrepr	SVD	2131	RNCT-Tx14_D	N	Kept components	RNCT
Drug	D_RCT	RNCT	Cell_line.Tx14_D	Plate.99	MBLAC1	0.05	-0.0400323564055036	pearson	1	Ttest_pvalue	Coefficient_of_eigenassay	SVD_pCMs_only2CTa	NoPrepr	SVD	11671	RNCT-Tx14_D	N	Kept components	RNCT
Drug	D_RCT	RNCT	Cell_line.Tx14_D	Plate.99	MBLAC2	0.05	-0.19978816014209	pearson	1	Ttest_pvalue	Coefficient_of_eigenassay	SVD_pCMs_only2CTa	NoPrepr	SVD	6815	RNCT-Tx14_D	N	Kept components	RNCT
Drug	D_RCT	RNCT	Cell_line.Tx14_D	Plate.99	MBNL1	0.05	0.220632385431854	pearson	1	Ttest_pvalue	Coefficient_of_eigenassay	SVD_pCMs_only2CTa	NoPrepr	SVD	6353	RNCT-Tx14_D	N	Kept components	RNCT
Drug	D_RCT	RNCT	Cell_line.Tx14_D	Plate.99	MBNL2	0.05	0.0128410971515574	pearson	1	Ttest_pvalue	Coefficient_of_eigenassay	SVD_pCMs_only2CTa	NoPrepr	SVD	13314	RNCT-Tx14_D	N	Kept components	RNCT
Drug	D_RCT	RNCT	Cell_line.Tx14_D	Plate.99	MBNL3	0.05	-0.291083742884845	pearson	1	Ttest_pvalue	Coefficient_of_eigenassay	SVD_pCMs_only2CTa	NoPrepr	SVD	5040	RNCT-Tx14_D	N	Kept components	RNCT
Drug	D_RCT	RNCT	Cell_line.Tx14_D	Plate.99	MBOAT1	0.05	-0.309826505771783	pearson	1	Ttest_pvalue	Coefficient_of_eigenassay	SVD_pCMs_only2CTa	NoPrepr	SVD	4751	RNCT-Tx14_D	N	Kept components	RNCT
Drug	D_RCT	RNCT	Cell_line.Tx14_D	Plate.99	MBOAT2	0.05	-0.145596072052316	pearson	1	Ttest_pvalue	Coefficient_of_eigenassay	SVD_pCMs_only2CTa	NoPrepr	SVD	8119	RNCT-Tx14_D	N	Kept components	RNCT
Drug	D_RCT	RNCT	Cell_line.Tx14_D	Plate.99	MBOAT4	0.05	0.000146151926444341	pearson	1	Ttest_pvalue	Coefficient_of_eigenassay	SVD_pCMs_only2CTa	NoPrepr	SVD	15237	RNCT-Tx14_D	N	Kept components	RNCT
Drug	D_RCT	RNCT	Cell_line.Tx14_D	Plate.99	MBP	0.05	-0.208199723754035	pearson	1	Ttest_pvalue	Coefficient_of_eigenassay	SVD_pCMs_only2CTa	NoPrepr	SVD	6624	RNCT-Tx14_D	N	Kept components	RNCT
Drug	D_RCT	RNCT	Cell_line.Tx14_D	Plate.99	MBTD1	0.05	-0.0388066258545893	pearson	1	Ttest_pvalue	Coefficient_of_eigenassay	SVD_pCMs_only2CTa	NoPrepr	SVD	11735	RNCT-Tx14_D	N	Kept components	RNCT
Drug	D_RCT	RNCT	Cell_line.Tx14_D	Plate.99	MBTPS1	0.05	0.134960638221794	pearson	1	Ttest_pvalue	Coefficient_of_eigenassay	SVD_pCMs_only2CTa	NoPrepr	SVD	8407	RNCT-Tx14_D	N	Kept components	RNCT
Drug	D_RCT	RNCT	Cell_line.Tx14_D	Plate.99	MBTPS2	0.05	-0.0691292920094139	pearson	1	Ttest_pvalue	Coefficient_of_eigenassay	SVD_pCMs_only2CTa	NoPrepr	SVD	10453	RNCT-Tx14_D	N	Kept components	RNCT
Drug	D_RCT	RNCT	Cell_line.Tx14_D	Plate.99	MC1R	0.05	0.0840272520972585	pearson	1	Ttest_pvalue	Coefficient_of_eigenassay	SVD_pCMs_only2CTa	NoPrepr	SVD	9934	RNCT-Tx14_D	N	Kept components	RNCT
Drug	D_RCT	RNCT	Cell_line.Tx14_D	Plate.99	MCAM	0.05	-0.00523273434599167	pearson	1	Ttest_pvalue	Coefficient_of_eigenassay	SVD_pCMs_only2CTa	NoPrepr	SVD	14178	RNCT-Tx14_D	N	Kept components	RNCT
Drug	D_RCT	RNCT	Cell_line.Tx14_D	Plate.99	MCAT	0.05	1.43052651451491	pearson	1	Ttest_pvalue	Coefficient_of_eigenassay	SVD_pCMs_only2CTa	NoPrepr	SVD	187	RNCT-Tx14_D	N	Kept components	RNCT
