## Supplementary Tables for "Cardiomyocytes in Persistent Cancer Therapy-related Cardiac Dysfunction Show Contractile and Natriuretic Peptide Signaling Signatures": Supplementary Table 03A - finalSetSelDEGs PvsNP.tsv (part 176 of 520)

EntityClass	Drug_class	Drug	Cell_line	Plate	Gene_symbol	F1_score_weight	Value	Correlation_method	Minimum_fraction_of_max_f1score	EA_correlation_parameter	Reference_valueType	Dataset	Preprocess_data	Decomposition_method	Rank	Drug_cellline	Outlier_cell_line	Fate	Group
Drug	D_RCT	RNCT	Cell_line.Tx14_D	Plate.99	MCC	0.05	-0.154292505047681	pearson	1	Ttest_pvalue	Coefficient_of_eigenassay	SVD_pCMs_only2CTa	NoPrepr	SVD	7899	RNCT-Tx14_D	N	Kept components	RNCT
Drug	D_RCT	RNCT	Cell_line.Tx14_D	Plate.99	MCCC1	0.05	0.0966607131395801	pearson	1	Ttest_pvalue	Coefficient_of_eigenassay	SVD_pCMs_only2CTa	NoPrepr	SVD	9518	RNCT-Tx14_D	N	Kept components	RNCT
Drug	D_RCT	RNCT	Cell_line.Tx14_D	Plate.99	MCCC2	0.05	0.424244337190083	pearson	1	Ttest_pvalue	Coefficient_of_eigenassay	SVD_pCMs_only2CTa	NoPrepr	SVD	3287	RNCT-Tx14_D	N	Kept components	RNCT
Drug	D_RCT	RNCT	Cell_line.Tx14_D	Plate.99	MCEE	0.05	0.268985822966838	pearson	1	Ttest_pvalue	Coefficient_of_eigenassay	SVD_pCMs_only2CTa	NoPrepr	SVD	5443	RNCT-Tx14_D	N	Kept components	RNCT
Drug	D_RCT	RNCT	Cell_line.Tx14_D	Plate.99	MCF2L	0.05	-0.610666549186962	pearson	1	Ttest_pvalue	Coefficient_of_eigenassay	SVD_pCMs_only2CTa	NoPrepr	SVD	1835	RNCT-Tx14_D	N	Kept components	RNCT
Drug	D_RCT	RNCT	Cell_line.Tx14_D	Plate.99	MCF2L2	0.05	-0.0177706816624865	pearson	1	Ttest_pvalue	Coefficient_of_eigenassay	SVD_pCMs_only2CTa	NoPrepr	SVD	12895	RNCT-Tx14_D	N	Kept components	RNCT
Drug	D_RCT	RNCT	Cell_line.Tx14_D	Plate.99	MCFD2	0.05	-0.0790647922228178	pearson	1	Ttest_pvalue	Coefficient_of_eigenassay	SVD_pCMs_only2CTa	NoPrepr	SVD	10097	RNCT-Tx14_D	N	Kept components	RNCT
Drug	D_RCT	RNCT	Cell_line.Tx14_D	Plate.99	MCHR1	0.05	-0.544595738599329	pearson	1	Ttest_pvalue	Coefficient_of_eigenassay	SVD_pCMs_only2CTa	NoPrepr	SVD	2264	RNCT-Tx14_D	N	Kept components	RNCT
Drug	D_RCT	RNCT	Cell_line.Tx14_D	Plate.99	MCL1	0.05	0.0803436446480395	pearson	1	Ttest_pvalue	Coefficient_of_eigenassay	SVD_pCMs_only2CTa	NoPrepr	SVD	10056	RNCT-Tx14_D	N	Kept components	RNCT
Drug	D_RCT	RNCT	Cell_line.Tx14_D	Plate.99	MCM10	0.05	-0.0112698543429258	pearson	1	Ttest_pvalue	Coefficient_of_eigenassay	SVD_pCMs_only2CTa	NoPrepr	SVD	13450	RNCT-Tx14_D	N	Kept components	RNCT
Drug	D_RCT	RNCT	Cell_line.Tx14_D	Plate.99	MCM2	0.05	-0.374089045644126	pearson	1	Ttest_pvalue	Coefficient_of_eigenassay	SVD_pCMs_only2CTa	NoPrepr	SVD	3884	RNCT-Tx14_D	N	Kept components	RNCT
Drug	D_RCT	RNCT	Cell_line.Tx14_D	Plate.99	MCM3	0.05	0.226873390306959	pearson	1	Ttest_pvalue	Coefficient_of_eigenassay	SVD_pCMs_only2CTa	NoPrepr	SVD	6234	RNCT-Tx14_D	N	Kept components	RNCT
Drug	D_RCT	RNCT	Cell_line.Tx14_D	Plate.99	MCM3AP	0.05	-0.043112171410019	pearson	1	Ttest_pvalue	Coefficient_of_eigenassay	SVD_pCMs_only2CTa	NoPrepr	SVD	11523	RNCT-Tx14_D	N	Kept components	RNCT
Drug	D_RCT	RNCT	Cell_line.Tx14_D	Plate.99	MCM4	0.05	-0.137896465647438	pearson	1	Ttest_pvalue	Coefficient_of_eigenassay	SVD_pCMs_only2CTa	NoPrepr	SVD	8329	RNCT-Tx14_D	N	Kept components	RNCT
Drug	D_RCT	RNCT	Cell_line.Tx14_D	Plate.99	MCM5	0.05	0.00269740477514988	pearson	1	Ttest_pvalue	Coefficient_of_eigenassay	SVD_pCMs_only2CTa	NoPrepr	SVD	14583	RNCT-Tx14_D	N	Kept components	RNCT
Drug	D_RCT	RNCT	Cell_line.Tx14_D	Plate.99	MCM6	0.05	-0.287291336301396	pearson	1	Ttest_pvalue	Coefficient_of_eigenassay	SVD_pCMs_only2CTa	NoPrepr	SVD	5103	RNCT-Tx14_D	N	Kept components	RNCT
Drug	D_RCT	RNCT	Cell_line.Tx14_D	Plate.99	MCM7	0.05	0.166311394444199	pearson	1	Ttest_pvalue	Coefficient_of_eigenassay	SVD_pCMs_only2CTa	NoPrepr	SVD	7584	RNCT-Tx14_D	N	Kept components	RNCT
Drug	D_RCT	RNCT	Cell_line.Tx14_D	Plate.99	MCM8	0.05	0.226464140160797	pearson	1	Ttest_pvalue	Coefficient_of_eigenassay	SVD_pCMs_only2CTa	NoPrepr	SVD	6240	RNCT-Tx14_D	N	Kept components	RNCT
Drug	D_RCT	RNCT	Cell_line.Tx14_D	Plate.99	MCM9	0.05	0.21563456901201	pearson	1	Ttest_pvalue	Coefficient_of_eigenassay	SVD_pCMs_only2CTa	NoPrepr	SVD	6461	RNCT-Tx14_D	N	Kept components	RNCT
Drug	D_RCT	RNCT	Cell_line.Tx14_D	Plate.99	MCMBP	0.05	-0.387177237009201	pearson	1	Ttest_pvalue	Coefficient_of_eigenassay	SVD_pCMs_only2CTa	NoPrepr	SVD	3708	RNCT-Tx14_D	N	Kept components	RNCT
Drug	D_RCT	RNCT	Cell_line.Tx14_D	Plate.99	MCMDC2	0.05	0.772049672755044	pearson	1	Ttest_pvalue	Coefficient_of_eigenassay	SVD_pCMs_only2CTa	NoPrepr	SVD	1127	RNCT-Tx14_D	N	Kept components	RNCT
Drug	D_RCT	RNCT	Cell_line.Tx14_D	Plate.99	MCOLN1	0.05	-0.184807378956839	pearson	1	Ttest_pvalue	Coefficient_of_eigenassay	SVD_pCMs_only2CTa	NoPrepr	SVD	7152	RNCT-Tx14_D	N	Kept components	RNCT
Drug	D_RCT	RNCT	Cell_line.Tx14_D	Plate.99	MCOLN3	0.05	-0.0383675124432566	pearson	1	Ttest_pvalue	Coefficient_of_eigenassay	SVD_pCMs_only2CTa	NoPrepr	SVD	11763	RNCT-Tx14_D	N	Kept components	RNCT
Drug	D_RCT	RNCT	Cell_line.Tx14_D	Plate.99	MCPH1	0.05	0.175118967451726	pearson	1	Ttest_pvalue	Coefficient_of_eigenassay	SVD_pCMs_only2CTa	NoPrepr	SVD	7391	RNCT-Tx14_D	N	Kept components	RNCT
Drug	D_RCT	RNCT	Cell_line.Tx14_D	Plate.99	MCRIP1	0.05	-0.283465156668605	pearson	1	Ttest_pvalue	Coefficient_of_eigenassay	SVD_pCMs_only2CTa	NoPrepr	SVD	5180	RNCT-Tx14_D	N	Kept components	RNCT
Drug	D_RCT	RNCT	Cell_line.Tx14_D	Plate.99	MCRIP2	0.05	0.201622673671448	pearson	1	Ttest_pvalue	Coefficient_of_eigenassay	SVD_pCMs_only2CTa	NoPrepr	SVD	6781	RNCT-Tx14_D	N	Kept components	RNCT
Drug	D_RCT	RNCT	Cell_line.Tx14_D	Plate.99	MCRS1	0.05	-0.195099114739787	pearson	1	Ttest_pvalue	Coefficient_of_eigenassay	SVD_pCMs_only2CTa	NoPrepr	SVD	6919	RNCT-Tx14_D	N	Kept components	RNCT
Drug	D_RCT	RNCT	Cell_line.Tx14_D	Plate.99	MCTP1	0.05	0.0678562458159521	pearson	1	Ttest_pvalue	Coefficient_of_eigenassay	SVD_pCMs_only2CTa	NoPrepr	SVD	10505	RNCT-Tx14_D	N	Kept components	RNCT
Drug	D_RCT	RNCT	Cell_line.Tx14_D	Plate.99	MCTP2	0.05	-0.118197604315141	pearson	1	Ttest_pvalue	Coefficient_of_eigenassay	SVD_pCMs_only2CTa	NoPrepr	SVD	8884	RNCT-Tx14_D	N	Kept components	RNCT
Drug	D_RCT	RNCT	Cell_line.Tx14_D	Plate.99	MCTS1	0.05	0.486706091438897	pearson	1	Ttest_pvalue	Coefficient_of_eigenassay	SVD_pCMs_only2CTa	NoPrepr	SVD	2715	RNCT-Tx14_D	N	Kept components	RNCT
Drug	D_RCT	RNCT	Cell_line.Tx14_D	Plate.99	MCU	0.05	-0.283567173076195	pearson	1	Ttest_pvalue	Coefficient_of_eigenassay	SVD_pCMs_only2CTa	NoPrepr	SVD	5178	RNCT-Tx14_D	N	Kept components	RNCT
Drug	D_RCT	RNCT	Cell_line.Tx14_D	Plate.99	MCUB	0.05	-0.381774968170162	pearson	1	Ttest_pvalue	Coefficient_of_eigenassay	SVD_pCMs_only2CTa	NoPrepr	SVD	3785	RNCT-Tx14_D	N	Kept components	RNCT
Drug	D_RCT	RNCT	Cell_line.Tx14_D	Plate.99	MCUR1	0.05	0.397262466490808	pearson	1	Ttest_pvalue	Coefficient_of_eigenassay	SVD_pCMs_only2CTa	NoPrepr	SVD	3586	RNCT-Tx14_D	N	Kept components	RNCT
Drug	D_RCT	RNCT	Cell_line.Tx14_D	Plate.99	MDFI	0.05	-0.995937259990553	pearson	1	Ttest_pvalue	Coefficient_of_eigenassay	SVD_pCMs_only2CTa	NoPrepr	SVD	592	RNCT-Tx14_D	N	Kept components	RNCT
Drug	D_RCT	RNCT	Cell_line.Tx14_D	Plate.99	MDFIC	0.05	-0.413753097457729	pearson	1	Ttest_pvalue	Coefficient_of_eigenassay	SVD_pCMs_only2CTa	NoPrepr	SVD	3379	RNCT-Tx14_D	N	Kept components	RNCT
Drug	D_RCT	RNCT	Cell_line.Tx14_D	Plate.99	MDGA1	0.05	0.542585077975222	pearson	1	Ttest_pvalue	Coefficient_of_eigenassay	SVD_pCMs_only2CTa	NoPrepr	SVD	2284	RNCT-Tx14_D	N	Kept components	RNCT
Drug	D_RCT	RNCT	Cell_line.Tx14_D	Plate.99	MDGA2	0.05	0.674133489290397	pearson	1	Ttest_pvalue	Coefficient_of_eigenassay	SVD_pCMs_only2CTa	NoPrepr	SVD	1512	RNCT-Tx14_D	N	Kept components	RNCT
Drug	D_RCT	RNCT	Cell_line.Tx14_D	Plate.99	MDH1	0.05	0.131559166734956	pearson	1	Ttest_pvalue	Coefficient_of_eigenassay	SVD_pCMs_only2CTa	NoPrepr	SVD	8504	RNCT-Tx14_D	N	Kept components	RNCT
Drug	D_RCT	RNCT	Cell_line.Tx14_D	Plate.99	MDH1B	0.05	-0.0737122868848061	pearson	1	Ttest_pvalue	Coefficient_of_eigenassay	SVD_pCMs_only2CTa	NoPrepr	SVD	10291	RNCT-Tx14_D	N	Kept components	RNCT
Drug	D_RCT	RNCT	Cell_line.Tx14_D	Plate.99	MDH2	0.05	0.504177470097973	pearson	1	Ttest_pvalue	Coefficient_of_eigenassay	SVD_pCMs_only2CTa	NoPrepr	SVD	2570	RNCT-Tx14_D	N	Kept components	RNCT
Drug	D_RCT	RNCT	Cell_line.Tx14_D	Plate.99	MDK	0.05	0.79472041202876	pearson	1	Ttest_pvalue	Coefficient_of_eigenassay	SVD_pCMs_only2CTa	NoPrepr	SVD	1040	RNCT-Tx14_D	N	Kept components	RNCT
Drug	D_RCT	RNCT	Cell_line.Tx14_D	Plate.99	MDM1	0.05	0.210251926440636	pearson	1	Ttest_pvalue	Coefficient_of_eigenassay	SVD_pCMs_only2CTa	NoPrepr	SVD	6575	RNCT-Tx14_D	N	Kept components	RNCT
Drug	D_RCT	RNCT	Cell_line.Tx14_D	Plate.99	MDM2	0.05	0.571945997446383	pearson	1	Ttest_pvalue	Coefficient_of_eigenassay	SVD_pCMs_only2CTa	NoPrepr	SVD	2069	RNCT-Tx14_D	N	Kept components	RNCT
Drug	D_RCT	RNCT	Cell_line.Tx14_D	Plate.99	MDM4	0.05	-0.0690247631935478	pearson	1	Ttest_pvalue	Coefficient_of_eigenassay	SVD_pCMs_only2CTa	NoPrepr	SVD	10459	RNCT-Tx14_D	N	Kept components	RNCT
Drug	D_RCT	RNCT	Cell_line.Tx14_D	Plate.99	MDN1	0.05	0.747894039094691	pearson	1	Ttest_pvalue	Coefficient_of_eigenassay	SVD_pCMs_only2CTa	NoPrepr	SVD	1206	RNCT-Tx14_D	N	Kept components	RNCT
Drug	D_RCT	RNCT	Cell_line.Tx14_D	Plate.99	MDP1	0.05	-0.00268636513503168	pearson	1	Ttest_pvalue	Coefficient_of_eigenassay	SVD_pCMs_only2CTa	NoPrepr	SVD	14586	RNCT-Tx14_D	N	Kept components	RNCT
Drug	D_RCT	RNCT	Cell_line.Tx14_D	Plate.99	ME1	0.05	-0.0462023269684497	pearson	1	Ttest_pvalue	Coefficient_of_eigenassay	SVD_pCMs_only2CTa	NoPrepr	SVD	11388	RNCT-Tx14_D	N	Kept components	RNCT
Drug	D_RCT	RNCT	Cell_line.Tx14_D	Plate.99	ME2	0.05	-0.106431826066145	pearson	1	Ttest_pvalue	Coefficient_of_eigenassay	SVD_pCMs_only2CTa	NoPrepr	SVD	9206	RNCT-Tx14_D	N	Kept components	RNCT
Drug	D_RCT	RNCT	Cell_line.Tx14_D	Plate.99	ME3	0.05	0.179389670498251	pearson	1	Ttest_pvalue	Coefficient_of_eigenassay	SVD_pCMs_only2CTa	NoPrepr	SVD	7292	RNCT-Tx14_D	N	Kept components	RNCT
Drug	D_RCT	RNCT	Cell_line.Tx14_D	Plate.99	MEA1	0.05	-0.010163180109218	pearson	1	Ttest_pvalue	Coefficient_of_eigenassay	SVD_pCMs_only2CTa	NoPrepr	SVD	13557	RNCT-Tx14_D	N	Kept components	RNCT
Drug	D_RCT	RNCT	Cell_line.Tx14_D	Plate.99	MEAF6	0.05	-0.182109718773264	pearson	1	Ttest_pvalue	Coefficient_of_eigenassay	SVD_pCMs_only2CTa	NoPrepr	SVD	7224	RNCT-Tx14_D	N	Kept components	RNCT
Drug	D_RCT	RNCT	Cell_line.Tx14_D	Plate.99	MECOM	0.05	0.400585657750833	pearson	1	Ttest_pvalue	Coefficient_of_eigenassay	SVD_pCMs_only2CTa	NoPrepr	SVD	3544	RNCT-Tx14_D	N	Kept components	RNCT
Drug	D_RCT	RNCT	Cell_line.Tx14_D	Plate.99	MECP2	0.05	-0.381684646270202	pearson	1	Ttest_pvalue	Coefficient_of_eigenassay	SVD_pCMs_only2CTa	NoPrepr	SVD	3787	RNCT-Tx14_D	N	Kept components	RNCT
Drug	D_RCT	RNCT	Cell_line.Tx14_D	Plate.99	MECR	0.05	-0.150562776795152	pearson	1	Ttest_pvalue	Coefficient_of_eigenassay	SVD_pCMs_only2CTa	NoPrepr	SVD	8007	RNCT-Tx14_D	N	Kept components	RNCT
Drug	D_RCT	RNCT	Cell_line.Tx14_D	Plate.99	MED1	0.05	0.083355252037362	pearson	1	Ttest_pvalue	Coefficient_of_eigenassay	SVD_pCMs_only2CTa	NoPrepr	SVD	9956	RNCT-Tx14_D	N	Kept components	RNCT
Drug	D_RCT	RNCT	Cell_line.Tx14_D	Plate.99	MED10	0.05	0.261988974108711	pearson	1	Ttest_pvalue	Coefficient_of_eigenassay	SVD_pCMs_only2CTa	NoPrepr	SVD	5566	RNCT-Tx14_D	N	Kept components	RNCT
Drug	D_RCT	RNCT	Cell_line.Tx14_D	Plate.99	MED11	0.05	0.22911404323017	pearson	1	Ttest_pvalue	Coefficient_of_eigenassay	SVD_pCMs_only2CTa	NoPrepr	SVD	6188	RNCT-Tx14_D	N	Kept components	RNCT
Drug	D_RCT	RNCT	Cell_line.Tx14_D	Plate.99	MED12	0.05	-0.609494859787287	pearson	1	Ttest_pvalue	Coefficient_of_eigenassay	SVD_pCMs_only2CTa	NoPrepr	SVD	1840	RNCT-Tx14_D	N	Kept components	RNCT
Drug	D_RCT	RNCT	Cell_line.Tx14_D	Plate.99	MED12L	0.05	-0.201313654448601	pearson	1	Ttest_pvalue	Coefficient_of_eigenassay	SVD_pCMs_only2CTa	NoPrepr	SVD	6786	RNCT-Tx14_D	N	Kept components	RNCT
Drug	D_RCT	RNCT	Cell_line.Tx14_D	Plate.99	MED13	0.05	0.153221838155149	pearson	1	Ttest_pvalue	Coefficient_of_eigenassay	SVD_pCMs_only2CTa	NoPrepr	SVD	7923	RNCT-Tx14_D	N	Kept components	RNCT
Drug	D_RCT	RNCT	Cell_line.Tx14_D	Plate.99	MED13L	0.05	0.212709106110833	pearson	1	Ttest_pvalue	Coefficient_of_eigenassay	SVD_pCMs_only2CTa	NoPrepr	SVD	6527	RNCT-Tx14_D	N	Kept components	RNCT
Drug	D_RCT	RNCT	Cell_line.Tx14_D	Plate.99	MED14	0.05	-0.436972358877421	pearson	1	Ttest_pvalue	Coefficient_of_eigenassay	SVD_pCMs_only2CTa	NoPrepr	SVD	3161	RNCT-Tx14_D	N	Kept components	RNCT
Drug	D_RCT	RNCT	Cell_line.Tx14_D	Plate.99	MED15	0.05	-0.0341005556532304	pearson	1	Ttest_pvalue	Coefficient_of_eigenassay	SVD_pCMs_only2CTa	NoPrepr	SVD	11955	RNCT-Tx14_D	N	Kept components	RNCT
Drug	D_RCT	RNCT	Cell_line.Tx14_D	Plate.99	MED16	0.05	-0.116568245172873	pearson	1	Ttest_pvalue	Coefficient_of_eigenassay	SVD_pCMs_only2CTa	NoPrepr	SVD	8926	RNCT-Tx14_D	N	Kept components	RNCT
Drug	D_RCT	RNCT	Cell_line.Tx14_D	Plate.99	MED17	0.05	-0.111497092681519	pearson	1	Ttest_pvalue	Coefficient_of_eigenassay	SVD_pCMs_only2CTa	NoPrepr	SVD	9062	RNCT-Tx14_D	N	Kept components	RNCT
Drug	D_RCT	RNCT	Cell_line.Tx14_D	Plate.99	MED18	0.05	0.0268857770517502	pearson	1	Ttest_pvalue	Coefficient_of_eigenassay	SVD_pCMs_only2CTa	NoPrepr	SVD	12316	RNCT-Tx14_D	N	Kept components	RNCT
Drug	D_RCT	RNCT	Cell_line.Tx14_D	Plate.99	MED19	0.05	0.55632773655279	pearson	1	Ttest_pvalue	Coefficient_of_eigenassay	SVD_pCMs_only2CTa	NoPrepr	SVD	2179	RNCT-Tx14_D	N	Kept components	RNCT
Drug	D_RCT	RNCT	Cell_line.Tx14_D	Plate.99	MED20	0.05	-0.578181577432306	pearson	1	Ttest_pvalue	Coefficient_of_eigenassay	SVD_pCMs_only2CTa	NoPrepr	SVD	2030	RNCT-Tx14_D	N	Kept components	RNCT
Drug	D_RCT	RNCT	Cell_line.Tx14_D	Plate.99	MED21	0.05	-0.0292550739877334	pearson	1	Ttest_pvalue	Coefficient_of_eigenassay	SVD_pCMs_only2CTa	NoPrepr	SVD	12198	RNCT-Tx14_D	N	Kept components	RNCT
Drug	D_RCT	RNCT	Cell_line.Tx14_D	Plate.99	MED22	0.05	-0.0529265769495999	pearson	1	Ttest_pvalue	Coefficient_of_eigenassay	SVD_pCMs_only2CTa	NoPrepr	SVD	11100	RNCT-Tx14_D	N	Kept components	RNCT
Drug	D_RCT	RNCT	Cell_line.Tx14_D	Plate.99	MED23	0.05	-0.322041943690526	pearson	1	Ttest_pvalue	Coefficient_of_eigenassay	SVD_pCMs_only2CTa	NoPrepr	SVD	4575	RNCT-Tx14_D	N	Kept components	RNCT
Drug	D_RCT	RNCT	Cell_line.Tx14_D	Plate.99	MED24	0.05	-0.733326127725696	pearson	1	Ttest_pvalue	Coefficient_of_eigenassay	SVD_pCMs_only2CTa	NoPrepr	SVD	1265	RNCT-Tx14_D	N	Kept components	RNCT
Drug	D_RCT	RNCT	Cell_line.Tx14_D	Plate.99	MED25	0.05	-0.385891030636033	pearson	1	Ttest_pvalue	Coefficient_of_eigenassay	SVD_pCMs_only2CTa	NoPrepr	SVD	3730	RNCT-Tx14_D	N	Kept components	RNCT
Drug	D_RCT	RNCT	Cell_line.Tx14_D	Plate.99	MED26	0.05	0.294382767681647	pearson	1	Ttest_pvalue	Coefficient_of_eigenassay	SVD_pCMs_only2CTa	NoPrepr	SVD	4992	RNCT-Tx14_D	N	Kept components	RNCT
Drug	D_RCT	RNCT	Cell_line.Tx14_D	Plate.99	MED27	0.05	0.322559858641558	pearson	1	Ttest_pvalue	Coefficient_of_eigenassay	SVD_pCMs_only2CTa	NoPrepr	SVD	4567	RNCT-Tx14_D	N	Kept components	RNCT
Drug	D_RCT	RNCT	Cell_line.Tx14_D	Plate.99	MED28	0.05	0.0704051947457864	pearson	1	Ttest_pvalue	Coefficient_of_eigenassay	SVD_pCMs_only2CTa	NoPrepr	SVD	10411	RNCT-Tx14_D	N	Kept components	RNCT
Drug	D_RCT	RNCT	Cell_line.Tx14_D	Plate.99	MED29	0.05	-0.0493832870855286	pearson	1	Ttest_pvalue	Coefficient_of_eigenassay	SVD_pCMs_only2CTa	NoPrepr	SVD	11251	RNCT-Tx14_D	N	Kept components	RNCT
Drug	D_RCT	RNCT	Cell_line.Tx14_D	Plate.99	MED30	0.05	-0.179591039351067	pearson	1	Ttest_pvalue	Coefficient_of_eigenassay	SVD_pCMs_only2CTa	NoPrepr	SVD	7288	RNCT-Tx14_D	N	Kept components	RNCT
Drug	D_RCT	RNCT	Cell_line.Tx14_D	Plate.99	MED31	0.05	0.010122428000645	pearson	1	Ttest_pvalue	Coefficient_of_eigenassay	SVD_pCMs_only2CTa	NoPrepr	SVD	13562	RNCT-Tx14_D	N	Kept components	RNCT
Drug	D_RCT	RNCT	Cell_line.Tx14_D	Plate.99	MED4	0.05	0.355366196683098	pearson	1	Ttest_pvalue	Coefficient_of_eigenassay	SVD_pCMs_only2CTa	NoPrepr	SVD	4126	RNCT-Tx14_D	N	Kept components	RNCT
Drug	D_RCT	RNCT	Cell_line.Tx14_D	Plate.99	MED6	0.05	0.161663321309607	pearson	1	Ttest_pvalue	Coefficient_of_eigenassay	SVD_pCMs_only2CTa	NoPrepr	SVD	7705	RNCT-Tx14_D	N	Kept components	RNCT
Drug	D_RCT	RNCT	Cell_line.Tx14_D	Plate.99	MED7	0.05	0.133385339120299	pearson	1	Ttest_pvalue	Coefficient_of_eigenassay	SVD_pCMs_only2CTa	NoPrepr	SVD	8462	RNCT-Tx14_D	N	Kept components	RNCT
Drug	D_RCT	RNCT	Cell_line.Tx14_D	Plate.99	MED8	0.05	0.0876399994430359	pearson	1	Ttest_pvalue	Coefficient_of_eigenassay	SVD_pCMs_only2CTa	NoPrepr	SVD	9823	RNCT-Tx14_D	N	Kept components	RNCT
Drug	D_RCT	RNCT	Cell_line.Tx14_D	Plate.99	MED9	0.05	0.281458825526079	pearson	1	Ttest_pvalue	Coefficient_of_eigenassay	SVD_pCMs_only2CTa	NoPrepr	SVD	5210	RNCT-Tx14_D	N	Kept components	RNCT
Drug	D_RCT	RNCT	Cell_line.Tx14_D	Plate.99	MEDAG	0.05	-0.00545993426593317	pearson	1	Ttest_pvalue	Coefficient_of_eigenassay	SVD_pCMs_only2CTa	NoPrepr	SVD	14142	RNCT-Tx14_D	N	Kept components	RNCT
Drug	D_RCT	RNCT	Cell_line.Tx14_D	Plate.99	MEF2A	0.05	0.0464830631785966	pearson	1	Ttest_pvalue	Coefficient_of_eigenassay	SVD_pCMs_only2CTa	NoPrepr	SVD	11374	RNCT-Tx14_D	N	Kept components	RNCT
Drug	D_RCT	RNCT	Cell_line.Tx14_D	Plate.99	MEF2C	0.05	0.418417797219049	pearson	1	Ttest_pvalue	Coefficient_of_eigenassay	SVD_pCMs_only2CTa	NoPrepr	SVD	3339	RNCT-Tx14_D	N	Kept components	RNCT
Drug	D_RCT	RNCT	Cell_line.Tx14_D	Plate.99	MEF2D	0.05	0.0459478882631682	pearson	1	Ttest_pvalue	Coefficient_of_eigenassay	SVD_pCMs_only2CTa	NoPrepr	SVD	11394	RNCT-Tx14_D	N	Kept components	RNCT
Drug	D_RCT	RNCT	Cell_line.Tx14_D	Plate.99	MEGF10	0.05	-0.314059228173987	pearson	1	Ttest_pvalue	Coefficient_of_eigenassay	SVD_pCMs_only2CTa	NoPrepr	SVD	4692	RNCT-Tx14_D	N	Kept components	RNCT
Drug	D_RCT	RNCT	Cell_line.Tx14_D	Plate.99	MEGF11	0.05	-0.000710944007933362	pearson	1	Ttest_pvalue	Coefficient_of_eigenassay	SVD_pCMs_only2CTa	NoPrepr	SVD	15018	RNCT-Tx14_D	N	Kept components	RNCT
Drug	D_RCT	RNCT	Cell_line.Tx14_D	Plate.99	MEGF6	0.05	0.151542801004862	pearson	1	Ttest_pvalue	Coefficient_of_eigenassay	SVD_pCMs_only2CTa	NoPrepr	SVD	7977	RNCT-Tx14_D	N	Kept components	RNCT
Drug	D_RCT	RNCT	Cell_line.Tx14_D	Plate.99	MEGF8	0.05	0.0447542850781762	pearson	1	Ttest_pvalue	Coefficient_of_eigenassay	SVD_pCMs_only2CTa	NoPrepr	SVD	11445	RNCT-Tx14_D	N	Kept components	RNCT
Drug	D_RCT	RNCT	Cell_line.Tx14_D	Plate.99	MEGF9	0.05	-0.557587003624704	pearson	1	Ttest_pvalue	Coefficient_of_eigenassay	SVD_pCMs_only2CTa	NoPrepr	SVD	2168	RNCT-Tx14_D	N	Kept components	RNCT
Drug	D_RCT	RNCT	Cell_line.Tx14_D	Plate.99	MEI1	0.05	-0.00696909463400595	pearson	1	Ttest_pvalue	Coefficient_of_eigenassay	SVD_pCMs_only2CTa	NoPrepr	SVD	13944	RNCT-Tx14_D	N	Kept components	RNCT
Drug	D_RCT	RNCT	Cell_line.Tx14_D	Plate.99	MEIOB	0.05	-0.0121540488386254	pearson	1	Ttest_pvalue	Coefficient_of_eigenassay	SVD_pCMs_only2CTa	NoPrepr	SVD	13370	RNCT-Tx14_D	N	Kept components	RNCT
Drug	D_RCT	RNCT	Cell_line.Tx14_D	Plate.99	MEIOC	0.05	-0.00126777237210188	pearson	1	Ttest_pvalue	Coefficient_of_eigenassay	SVD_pCMs_only2CTa	NoPrepr	SVD	14871	RNCT-Tx14_D	N	Kept components	RNCT
Drug	D_RCT	RNCT	Cell_line.Tx14_D	Plate.99	MEIS1	0.05	0.0229186742406449	pearson	1	Ttest_pvalue	Coefficient_of_eigenassay	SVD_pCMs_only2CTa	NoPrepr	SVD	12541	RNCT-Tx14_D	N	Kept components	RNCT
Drug	D_RCT	RNCT	Cell_line.Tx14_D	Plate.99	MEIS2	0.05	0.0586686878405139	pearson	1	Ttest_pvalue	Coefficient_of_eigenassay	SVD_pCMs_only2CTa	NoPrepr	SVD	10884	RNCT-Tx14_D	N	Kept components	RNCT
Drug	D_RCT	RNCT	Cell_line.Tx14_D	Plate.99	MEIS3	0.05	0.206181340231807	pearson	1	Ttest_pvalue	Coefficient_of_eigenassay	SVD_pCMs_only2CTa	NoPrepr	SVD	6680	RNCT-Tx14_D	N	Kept components	RNCT
Drug	D_RCT	RNCT	Cell_line.Tx14_D	Plate.99	MELK	0.05	0.393229560786391	pearson	1	Ttest_pvalue	Coefficient_of_eigenassay	SVD_pCMs_only2CTa	NoPrepr	SVD	3641	RNCT-Tx14_D	N	Kept components	RNCT
Drug	D_RCT	RNCT	Cell_line.Tx14_D	Plate.99	MELTF	0.05	-0.0208831608366202	pearson	1	Ttest_pvalue	Coefficient_of_eigenassay	SVD_pCMs_only2CTa	NoPrepr	SVD	12675	RNCT-Tx14_D	N	Kept components	RNCT
Drug	D_RCT	RNCT	Cell_line.Tx14_D	Plate.99	MEMO1	0.05	-0.2141279700674	pearson	1	Ttest_pvalue	Coefficient_of_eigenassay	SVD_pCMs_only2CTa	NoPrepr	SVD	6497	RNCT-Tx14_D	N	Kept components	RNCT
Drug	D_RCT	RNCT	Cell_line.Tx14_D	Plate.99	MEN1	0.05	0.0681912400816893	pearson	1	Ttest_pvalue	Coefficient_of_eigenassay	SVD_pCMs_only2CTa	NoPrepr	SVD	10496	RNCT-Tx14_D	N	Kept components	RNCT
Drug	D_RCT	RNCT	Cell_line.Tx14_D	Plate.99	MEOX1	0.05	0.0224489599006875	pearson	1	Ttest_pvalue	Coefficient_of_eigenassay	SVD_pCMs_only2CTa	NoPrepr	SVD	12569	RNCT-Tx14_D	N	Kept components	RNCT
Drug	D_RCT	RNCT	Cell_line.Tx14_D	Plate.99	MEOX2	0.05	-0.0207906202004732	pearson	1	Ttest_pvalue	Coefficient_of_eigenassay	SVD_pCMs_only2CTa	NoPrepr	SVD	12680	RNCT-Tx14_D	N	Kept components	RNCT
Drug	D_RCT	RNCT	Cell_line.Tx14_D	Plate.99	MEP1B	0.05	-0.0121828463032818	pearson	1	Ttest_pvalue	Coefficient_of_eigenassay	SVD_pCMs_only2CTa	NoPrepr	SVD	13368	RNCT-Tx14_D	N	Kept components	RNCT
Drug	D_RCT	RNCT	Cell_line.Tx14_D	Plate.99	MEPCE	0.05	-0.198146001243611	pearson	1	Ttest_pvalue	Coefficient_of_eigenassay	SVD_pCMs_only2CTa	NoPrepr	SVD	6846	RNCT-Tx14_D	N	Kept components	RNCT
Drug	D_RCT	RNCT	Cell_line.Tx14_D	Plate.99	MERTK	0.05	0.167302510547136	pearson	1	Ttest_pvalue	Coefficient_of_eigenassay	SVD_pCMs_only2CTa	NoPrepr	SVD	7562	RNCT-Tx14_D	N	Kept components	RNCT
Drug	D_RCT	RNCT	Cell_line.Tx14_D	Plate.99	MESD	0.05	0.754306046814619	pearson	1	Ttest_pvalue	Coefficient_of_eigenassay	SVD_pCMs_only2CTa	NoPrepr	SVD	1186	RNCT-Tx14_D	N	Kept components	RNCT
Drug	D_RCT	RNCT	Cell_line.Tx14_D	Plate.99	MESP1	0.05	-0.000571447748996981	pearson	1	Ttest_pvalue	Coefficient_of_eigenassay	SVD_pCMs_only2CTa	NoPrepr	SVD	15070	RNCT-Tx14_D	N	Kept components	RNCT
Drug	D_RCT	RNCT	Cell_line.Tx14_D	Plate.99	MEST	0.05	-0.423829139548898	pearson	1	Ttest_pvalue	Coefficient_of_eigenassay	SVD_pCMs_only2CTa	NoPrepr	SVD	3291	RNCT-Tx14_D	N	Kept components	RNCT
Drug	D_RCT	RNCT	Cell_line.Tx14_D	Plate.99	MET	0.05	0.886217675826896	pearson	1	Ttest_pvalue	Coefficient_of_eigenassay	SVD_pCMs_only2CTa	NoPrepr	SVD	805	RNCT-Tx14_D	N	Kept components	RNCT
Drug	D_RCT	RNCT	Cell_line.Tx14_D	Plate.99	METAP1	0.05	0.0421489882270191	pearson	1	Ttest_pvalue	Coefficient_of_eigenassay	SVD_pCMs_only2CTa	NoPrepr	SVD	11581	RNCT-Tx14_D	N	Kept components	RNCT
Drug	D_RCT	RNCT	Cell_line.Tx14_D	Plate.99	METAP1D	0.05	0.100454693214118	pearson	1	Ttest_pvalue	Coefficient_of_eigenassay	SVD_pCMs_only2CTa	NoPrepr	SVD	9408	RNCT-Tx14_D	N	Kept components	RNCT
Drug	D_RCT	RNCT	Cell_line.Tx14_D	Plate.99	METAP2	0.05	0.828448544943153	pearson	1	Ttest_pvalue	Coefficient_of_eigenassay	SVD_pCMs_only2CTa	NoPrepr	SVD	937	RNCT-Tx14_D	N	Kept components	RNCT
Drug	D_RCT	RNCT	Cell_line.Tx14_D	Plate.99	METRN	0.05	0.0415387749810889	pearson	1	Ttest_pvalue	Coefficient_of_eigenassay	SVD_pCMs_only2CTa	NoPrepr	SVD	11612	RNCT-Tx14_D	N	Kept components	RNCT
Drug	D_RCT	RNCT	Cell_line.Tx14_D	Plate.99	METRNL	0.05	0.0171866477658592	pearson	1	Ttest_pvalue	Coefficient_of_eigenassay	SVD_pCMs_only2CTa	NoPrepr	SVD	12936	RNCT-Tx14_D	N	Kept components	RNCT
Drug	D_RCT	RNCT	Cell_line.Tx14_D	Plate.99	METTL1	0.05	-0.330234328785349	pearson	1	Ttest_pvalue	Coefficient_of_eigenassay	SVD_pCMs_only2CTa	NoPrepr	SVD	4440	RNCT-Tx14_D	N	Kept components	RNCT
Drug	D_RCT	RNCT	Cell_line.Tx14_D	Plate.99	METTL11B	0.05	-0.237241988900438	pearson	1	Ttest_pvalue	Coefficient_of_eigenassay	SVD_pCMs_only2CTa	NoPrepr	SVD	6052	RNCT-Tx14_D	N	Kept components	RNCT
Drug	D_RCT	RNCT	Cell_line.Tx14_D	Plate.99	METTL13	0.05	-1.07255215850692	pearson	1	Ttest_pvalue	Coefficient_of_eigenassay	SVD_pCMs_only2CTa	NoPrepr	SVD	472	RNCT-Tx14_D	N	Kept components	RNCT
Drug	D_RCT	RNCT	Cell_line.Tx14_D	Plate.99	METTL14	0.05	0.414440248220111	pearson	1	Ttest_pvalue	Coefficient_of_eigenassay	SVD_pCMs_only2CTa	NoPrepr	SVD	3372	RNCT-Tx14_D	N	Kept components	RNCT
Drug	D_RCT	RNCT	Cell_line.Tx14_D	Plate.99	METTL15	0.05	-0.0254628966457634	pearson	1	Ttest_pvalue	Coefficient_of_eigenassay	SVD_pCMs_only2CTa	NoPrepr	SVD	12398	RNCT-Tx14_D	N	Kept components	RNCT
Drug	D_RCT	RNCT	Cell_line.Tx14_D	Plate.99	METTL16	0.05	0.241755040716064	pearson	1	Ttest_pvalue	Coefficient_of_eigenassay	SVD_pCMs_only2CTa	NoPrepr	SVD	5949	RNCT-Tx14_D	N	Kept components	RNCT
Drug	D_RCT	RNCT	Cell_line.Tx14_D	Plate.99	METTL17	0.05	-0.729002492874613	pearson	1	Ttest_pvalue	Coefficient_of_eigenassay	SVD_pCMs_only2CTa	NoPrepr	SVD	1286	RNCT-Tx14_D	N	Kept components	RNCT
Drug	D_RCT	RNCT	Cell_line.Tx14_D	Plate.99	METTL18	0.05	-0.0455633885218033	pearson	1	Ttest_pvalue	Coefficient_of_eigenassay	SVD_pCMs_only2CTa	NoPrepr	SVD	11406	RNCT-Tx14_D	N	Kept components	RNCT
Drug	D_RCT	RNCT	Cell_line.Tx14_D	Plate.99	METTL21A	0.05	0.787936082054046	pearson	1	Ttest_pvalue	Coefficient_of_eigenassay	SVD_pCMs_only2CTa	NoPrepr	SVD	1065	RNCT-Tx14_D	N	Kept components	RNCT
Drug	D_RCT	RNCT	Cell_line.Tx14_D	Plate.99	METTL22	0.05	0.517663826041381	pearson	1	Ttest_pvalue	Coefficient_of_eigenassay	SVD_pCMs_only2CTa	NoPrepr	SVD	2449	RNCT-Tx14_D	N	Kept components	RNCT
Drug	D_RCT	RNCT	Cell_line.Tx14_D	Plate.99	METTL23	0.05	0.265084761050709	pearson	1	Ttest_pvalue	Coefficient_of_eigenassay	SVD_pCMs_only2CTa	NoPrepr	SVD	5499	RNCT-Tx14_D	N	Kept components	RNCT
Drug	D_RCT	RNCT	Cell_line.Tx14_D	Plate.99	METTL24	0.05	0.748265861321755	pearson	1	Ttest_pvalue	Coefficient_of_eigenassay	SVD_pCMs_only2CTa	NoPrepr	SVD	1204	RNCT-Tx14_D	N	Kept components	RNCT
Drug	D_RCT	RNCT	Cell_line.Tx14_D	Plate.99	METTL25	0.05	0.127680361013372	pearson	1	Ttest_pvalue	Coefficient_of_eigenassay	SVD_pCMs_only2CTa	NoPrepr	SVD	8612	RNCT-Tx14_D	N	Kept components	RNCT
Drug	D_RCT	RNCT	Cell_line.Tx14_D	Plate.99	METTL26	0.05	0.0346039768582383	pearson	1	Ttest_pvalue	Coefficient_of_eigenassay	SVD_pCMs_only2CTa	NoPrepr	SVD	11930	RNCT-Tx14_D	N	Kept components	RNCT
Drug	D_RCT	RNCT	Cell_line.Tx14_D	Plate.99	METTL27	0.05	0.00854661790039813	pearson	1	Ttest_pvalue	Coefficient_of_eigenassay	SVD_pCMs_only2CTa	NoPrepr	SVD	13722	RNCT-Tx14_D	N	Kept components	RNCT
Drug	D_RCT	RNCT	Cell_line.Tx14_D	Plate.99	METTL2A	0.05	0.266513254765667	pearson	1	Ttest_pvalue	Coefficient_of_eigenassay	SVD_pCMs_only2CTa	NoPrepr	SVD	5478	RNCT-Tx14_D	N	Kept components	RNCT
Drug	D_RCT	RNCT	Cell_line.Tx14_D	Plate.99	METTL2B	0.05	0.443888344439855	pearson	1	Ttest_pvalue	Coefficient_of_eigenassay	SVD_pCMs_only2CTa	NoPrepr	SVD	3094	RNCT-Tx14_D	N	Kept components	RNCT
Drug	D_RCT	RNCT	Cell_line.Tx14_D	Plate.99	METTL3	0.05	0.0394621332486021	pearson	1	Ttest_pvalue	Coefficient_of_eigenassay	SVD_pCMs_only2CTa	NoPrepr	SVD	11699	RNCT-Tx14_D	N	Kept components	RNCT
Drug	D_RCT	RNCT	Cell_line.Tx14_D	Plate.99	METTL4	0.05	-0.0139008317479679	pearson	1	Ttest_pvalue	Coefficient_of_eigenassay	SVD_pCMs_only2CTa	NoPrepr	SVD	13215	RNCT-Tx14_D	N	Kept components	RNCT
Drug	D_RCT	RNCT	Cell_line.Tx14_D	Plate.99	METTL5	0.05	0.347543521146951	pearson	1	Ttest_pvalue	Coefficient_of_eigenassay	SVD_pCMs_only2CTa	NoPrepr	SVD	4230	RNCT-Tx14_D	N	Kept components	RNCT
Drug	D_RCT	RNCT	Cell_line.Tx14_D	Plate.99	METTL6	0.05	-0.0245485436779299	pearson	1	Ttest_pvalue	Coefficient_of_eigenassay	SVD_pCMs_only2CTa	NoPrepr	SVD	12451	RNCT-Tx14_D	N	Kept components	RNCT
Drug	D_RCT	RNCT	Cell_line.Tx14_D	Plate.99	METTL7A	0.05	-0.197430685136127	pearson	1	Ttest_pvalue	Coefficient_of_eigenassay	SVD_pCMs_only2CTa	NoPrepr	SVD	6861	RNCT-Tx14_D	N	Kept components	RNCT
Drug	D_RCT	RNCT	Cell_line.Tx14_D	Plate.99	METTL7B	0.05	0.00468387495395827	pearson	1	Ttest_pvalue	Coefficient_of_eigenassay	SVD_pCMs_only2CTa	NoPrepr	SVD	14269	RNCT-Tx14_D	N	Kept components	RNCT
Drug	D_RCT	RNCT	Cell_line.Tx14_D	Plate.99	METTL8	0.05	0.374778439091565	pearson	1	Ttest_pvalue	Coefficient_of_eigenassay	SVD_pCMs_only2CTa	NoPrepr	SVD	3874	RNCT-Tx14_D	N	Kept components	RNCT
Drug	D_RCT	RNCT	Cell_line.Tx14_D	Plate.99	METTL9	0.05	-0.103429583469744	pearson	1	Ttest_pvalue	Coefficient_of_eigenassay	SVD_pCMs_only2CTa	NoPrepr	SVD	9302	RNCT-Tx14_D	N	Kept components	RNCT
Drug	D_RCT	RNCT	Cell_line.Tx14_D	Plate.99	MEX3A	0.05	0.301376195905047	pearson	1	Ttest_pvalue	Coefficient_of_eigenassay	SVD_pCMs_only2CTa	NoPrepr	SVD	4884	RNCT-Tx14_D	N	Kept components	RNCT
Drug	D_RCT	RNCT	Cell_line.Tx14_D	Plate.99	MEX3B	0.05	-0.656314003752136	pearson	1	Ttest_pvalue	Coefficient_of_eigenassay	SVD_pCMs_only2CTa	NoPrepr	SVD	1588	RNCT-Tx14_D	N	Kept components	RNCT
Drug	D_RCT	RNCT	Cell_line.Tx14_D	Plate.99	MEX3C	0.05	0.174154434652191	pearson	1	Ttest_pvalue	Coefficient_of_eigenassay	SVD_pCMs_only2CTa	NoPrepr	SVD	7418	RNCT-Tx14_D	N	Kept components	RNCT
Drug	D_RCT	RNCT	Cell_line.Tx14_D	Plate.99	MEX3D	0.05	-0.523516445477164	pearson	1	Ttest_pvalue	Coefficient_of_eigenassay	SVD_pCMs_only2CTa	NoPrepr	SVD	2416	RNCT-Tx14_D	N	Kept components	RNCT
Drug	D_RCT	RNCT	Cell_line.Tx14_D	Plate.99	MFAP1	0.05	1.08172165839257	pearson	1	Ttest_pvalue	Coefficient_of_eigenassay	SVD_pCMs_only2CTa	NoPrepr	SVD	456	RNCT-Tx14_D	N	Kept components	RNCT
Drug	D_RCT	RNCT	Cell_line.Tx14_D	Plate.99	MFAP2	0.05	0.560823836804781	pearson	1	Ttest_pvalue	Coefficient_of_eigenassay	SVD_pCMs_only2CTa	NoPrepr	SVD	2144	RNCT-Tx14_D	N	Kept components	RNCT
Drug	D_RCT	RNCT	Cell_line.Tx14_D	Plate.99	MFAP3	0.05	-1.25146322488603	pearson	1	Ttest_pvalue	Coefficient_of_eigenassay	SVD_pCMs_only2CTa	NoPrepr	SVD	294	RNCT-Tx14_D	N	Kept components	RNCT
Drug	D_RCT	RNCT	Cell_line.Tx14_D	Plate.99	MFAP3L	0.05	0.441393277856224	pearson	1	Ttest_pvalue	Coefficient_of_eigenassay	SVD_pCMs_only2CTa	NoPrepr	SVD	3116	RNCT-Tx14_D	N	Kept components	RNCT
Drug	D_RCT	RNCT	Cell_line.Tx14_D	Plate.99	MFAP4	0.05	-0.142638540449797	pearson	1	Ttest_pvalue	Coefficient_of_eigenassay	SVD_pCMs_only2CTa	NoPrepr	SVD	8198	RNCT-Tx14_D	N	Kept components	RNCT
Drug	D_RCT	RNCT	Cell_line.Tx14_D	Plate.99	MFAP5	0.05	-0.0367656926423176	pearson	1	Ttest_pvalue	Coefficient_of_eigenassay	SVD_pCMs_only2CTa	NoPrepr	SVD	11839	RNCT-Tx14_D	N	Kept components	RNCT
Drug	D_RCT	RNCT	Cell_line.Tx14_D	Plate.99	MFF	0.05	0.225005206596048	pearson	1	Ttest_pvalue	Coefficient_of_eigenassay	SVD_pCMs_only2CTa	NoPrepr	SVD	6276	RNCT-Tx14_D	N	Kept components	RNCT
Drug	D_RCT	RNCT	Cell_line.Tx14_D	Plate.99	MFGE8	0.05	-0.136046927819481	pearson	1	Ttest_pvalue	Coefficient_of_eigenassay	SVD_pCMs_only2CTa	NoPrepr	SVD	8380	RNCT-Tx14_D	N	Kept components	RNCT
Drug	D_RCT	RNCT	Cell_line.Tx14_D	Plate.99	MFHAS1	0.05	-0.219874997228216	pearson	1	Ttest_pvalue	Coefficient_of_eigenassay	SVD_pCMs_only2CTa	NoPrepr	SVD	6372	RNCT-Tx14_D	N	Kept components	RNCT
Drug	D_RCT	RNCT	Cell_line.Tx14_D	Plate.99	MFN1	0.05	0.254078682756617	pearson	1	Ttest_pvalue	Coefficient_of_eigenassay	SVD_pCMs_only2CTa	NoPrepr	SVD	5694	RNCT-Tx14_D	N	Kept components	RNCT
Drug	D_RCT	RNCT	Cell_line.Tx14_D	Plate.99	MFN2	0.05	-0.287877594486083	pearson	1	Ttest_pvalue	Coefficient_of_eigenassay	SVD_pCMs_only2CTa	NoPrepr	SVD	5090	RNCT-Tx14_D	N	Kept components	RNCT
Drug	D_RCT	RNCT	Cell_line.Tx14_D	Plate.99	MFNG	0.05	0.00435797868548647	pearson	1	Ttest_pvalue	Coefficient_of_eigenassay	SVD_pCMs_only2CTa	NoPrepr	SVD	14318	RNCT-Tx14_D	N	Kept components	RNCT
Drug	D_RCT	RNCT	Cell_line.Tx14_D	Plate.99	MFSD1	0.05	0.227565102001381	pearson	1	Ttest_pvalue	Coefficient_of_eigenassay	SVD_pCMs_only2CTa	NoPrepr	SVD	6220	RNCT-Tx14_D	N	Kept components	RNCT
Drug	D_RCT	RNCT	Cell_line.Tx14_D	Plate.99	MFSD10	0.05	-0.803600953935841	pearson	1	Ttest_pvalue	Coefficient_of_eigenassay	SVD_pCMs_only2CTa	NoPrepr	SVD	1018	RNCT-Tx14_D	N	Kept components	RNCT
Drug	D_RCT	RNCT	Cell_line.Tx14_D	Plate.99	MFSD11	0.05	-0.254429227455609	pearson	1	Ttest_pvalue	Coefficient_of_eigenassay	SVD_pCMs_only2CTa	NoPrepr	SVD	5688	RNCT-Tx14_D	N	Kept components	RNCT
Drug	D_RCT	RNCT	Cell_line.Tx14_D	Plate.99	MFSD12	0.05	0.212959734081506	pearson	1	Ttest_pvalue	Coefficient_of_eigenassay	SVD_pCMs_only2CTa	NoPrepr	SVD	6521	RNCT-Tx14_D	N	Kept components	RNCT
Drug	D_RCT	RNCT	Cell_line.Tx14_D	Plate.99	MFSD13A	0.05	-0.208987933200545	pearson	1	Ttest_pvalue	Coefficient_of_eigenassay	SVD_pCMs_only2CTa	NoPrepr	SVD	6606	RNCT-Tx14_D	N	Kept components	RNCT
Drug	D_RCT	RNCT	Cell_line.Tx14_D	Plate.99	MFSD14A	0.05	-0.515796440982451	pearson	1	Ttest_pvalue	Coefficient_of_eigenassay	SVD_pCMs_only2CTa	NoPrepr	SVD	2466	RNCT-Tx14_D	N	Kept components	RNCT
Drug	D_RCT	RNCT	Cell_line.Tx14_D	Plate.99	MFSD14B	0.05	-0.378820157460152	pearson	1	Ttest_pvalue	Coefficient_of_eigenassay	SVD_pCMs_only2CTa	NoPrepr	SVD	3823	RNCT-Tx14_D	N	Kept components	RNCT
Drug	D_RCT	RNCT	Cell_line.Tx14_D	Plate.99	MFSD2A	0.05	0.0867875602280351	pearson	1	Ttest_pvalue	Coefficient_of_eigenassay	SVD_pCMs_only2CTa	NoPrepr	SVD	9851	RNCT-Tx14_D	N	Kept components	RNCT
Drug	D_RCT	RNCT	Cell_line.Tx14_D	Plate.99	MFSD2B	0.05	0.0209363833713176	pearson	1	Ttest_pvalue	Coefficient_of_eigenassay	SVD_pCMs_only2CTa	NoPrepr	SVD	12671	RNCT-Tx14_D	N	Kept components	RNCT
Drug	D_RCT	RNCT	Cell_line.Tx14_D	Plate.99	MFSD3	0.05	-0.454514861485005	pearson	1	Ttest_pvalue	Coefficient_of_eigenassay	SVD_pCMs_only2CTa	NoPrepr	SVD	2982	RNCT-Tx14_D	N	Kept components	RNCT
Drug	D_RCT	RNCT	Cell_line.Tx14_D	Plate.99	MFSD4A	0.05	0.015166229112812	pearson	1	Ttest_pvalue	Coefficient_of_eigenassay	SVD_pCMs_only2CTa	NoPrepr	SVD	13105	RNCT-Tx14_D	N	Kept components	RNCT
Drug	D_RCT	RNCT	Cell_line.Tx14_D	Plate.99	MFSD4B	0.05	-0.560509561347159	pearson	1	Ttest_pvalue	Coefficient_of_eigenassay	SVD_pCMs_only2CTa	NoPrepr	SVD	2148	RNCT-Tx14_D	N	Kept components	RNCT
Drug	D_RCT	RNCT	Cell_line.Tx14_D	Plate.99	MFSD5	0.05	-0.583593469064432	pearson	1	Ttest_pvalue	Coefficient_of_eigenassay	SVD_pCMs_only2CTa	NoPrepr	SVD	1998	RNCT-Tx14_D	N	Kept components	RNCT
Drug	D_RCT	RNCT	Cell_line.Tx14_D	Plate.99	MFSD6	0.05	0.10128075387323	pearson	1	Ttest_pvalue	Coefficient_of_eigenassay	SVD_pCMs_only2CTa	NoPrepr	SVD	9378	RNCT-Tx14_D	N	Kept components	RNCT
Drug	D_RCT	RNCT	Cell_line.Tx14_D	Plate.99	MFSD8	0.05	0.337623319486675	pearson	1	Ttest_pvalue	Coefficient_of_eigenassay	SVD_pCMs_only2CTa	NoPrepr	SVD	4361	RNCT-Tx14_D	N	Kept components	RNCT
Drug	D_RCT	RNCT	Cell_line.Tx14_D	Plate.99	MFSD9	0.05	-0.313777003879812	pearson	1	Ttest_pvalue	Coefficient_of_eigenassay	SVD_pCMs_only2CTa	NoPrepr	SVD	4696	RNCT-Tx14_D	N	Kept components	RNCT
Drug	D_RCT	RNCT	Cell_line.Tx14_D	Plate.99	MGA	0.05	0.897396613063127	pearson	1	Ttest_pvalue	Coefficient_of_eigenassay	SVD_pCMs_only2CTa	NoPrepr	SVD	778	RNCT-Tx14_D	N	Kept components	RNCT
Drug	D_RCT	RNCT	Cell_line.Tx14_D	Plate.99	MGARP	0.05	0.742289871277009	pearson	1	Ttest_pvalue	Coefficient_of_eigenassay	SVD_pCMs_only2CTa	NoPrepr	SVD	1231	RNCT-Tx14_D	N	Kept components	RNCT
Drug	D_RCT	RNCT	Cell_line.Tx14_D	Plate.99	MGAT1	0.05	-0.394192680690892	pearson	1	Ttest_pvalue	Coefficient_of_eigenassay	SVD_pCMs_only2CTa	NoPrepr	SVD	3631	RNCT-Tx14_D	N	Kept components	RNCT
Drug	D_RCT	RNCT	Cell_line.Tx14_D	Plate.99	MGAT2	0.05	-0.390164412279782	pearson	1	Ttest_pvalue	Coefficient_of_eigenassay	SVD_pCMs_only2CTa	NoPrepr	SVD	3679	RNCT-Tx14_D	N	Kept components	RNCT
Drug	D_RCT	RNCT	Cell_line.Tx14_D	Plate.99	MGAT3	0.05	-0.188061158167087	pearson	1	Ttest_pvalue	Coefficient_of_eigenassay	SVD_pCMs_only2CTa	NoPrepr	SVD	7078	RNCT-Tx14_D	N	Kept components	RNCT
Drug	D_RCT	RNCT	Cell_line.Tx14_D	Plate.99	MGAT4A	0.05	-0.0318435916200261	pearson	1	Ttest_pvalue	Coefficient_of_eigenassay	SVD_pCMs_only2CTa	NoPrepr	SVD	12072	RNCT-Tx14_D	N	Kept components	RNCT
Drug	D_RCT	RNCT	Cell_line.Tx14_D	Plate.99	MGAT4B	0.05	-0.49451222240848	pearson	1	Ttest_pvalue	Coefficient_of_eigenassay	SVD_pCMs_only2CTa	NoPrepr	SVD	2641	RNCT-Tx14_D	N	Kept components	RNCT
Drug	D_RCT	RNCT	Cell_line.Tx14_D	Plate.99	MGAT4C	0.05	0.497704775105357	pearson	1	Ttest_pvalue	Coefficient_of_eigenassay	SVD_pCMs_only2CTa	NoPrepr	SVD	2617	RNCT-Tx14_D	N	Kept components	RNCT
Drug	D_RCT	RNCT	Cell_line.Tx14_D	Plate.99	MGAT5	0.05	0.177855899098056	pearson	1	Ttest_pvalue	Coefficient_of_eigenassay	SVD_pCMs_only2CTa	NoPrepr	SVD	7328	RNCT-Tx14_D	N	Kept components	RNCT
Drug	D_RCT	RNCT	Cell_line.Tx14_D	Plate.99	MGAT5B	0.05	-1.57107855443732	pearson	1	Ttest_pvalue	Coefficient_of_eigenassay	SVD_pCMs_only2CTa	NoPrepr	SVD	129	RNCT-Tx14_D	N	Kept components	RNCT
Drug	D_RCT	RNCT	Cell_line.Tx14_D	Plate.99	MGLL	0.05	0.162065306490994	pearson	1	Ttest_pvalue	Coefficient_of_eigenassay	SVD_pCMs_only2CTa	NoPrepr	SVD	7696	RNCT-Tx14_D	N	Kept components	RNCT
Drug	D_RCT	RNCT	Cell_line.Tx14_D	Plate.99	MGME1	0.05	-0.102525600448136	pearson	1	Ttest_pvalue	Coefficient_of_eigenassay	SVD_pCMs_only2CTa	NoPrepr	SVD	9329	RNCT-Tx14_D	N	Kept components	RNCT
Drug	D_RCT	RNCT	Cell_line.Tx14_D	Plate.99	MGMT	0.05	0.677397502382663	pearson	1	Ttest_pvalue	Coefficient_of_eigenassay	SVD_pCMs_only2CTa	NoPrepr	SVD	1499	RNCT-Tx14_D	N	Kept components	RNCT
Drug	D_RCT	RNCT	Cell_line.Tx14_D	Plate.99	MGP	0.05	0.395162752474109	pearson	1	Ttest_pvalue	Coefficient_of_eigenassay	SVD_pCMs_only2CTa	NoPrepr	SVD	3610	RNCT-Tx14_D	N	Kept components	RNCT
Drug	D_RCT	RNCT	Cell_line.Tx14_D	Plate.99	MGRN1	0.05	-0.144828551823232	pearson	1	Ttest_pvalue	Coefficient_of_eigenassay	SVD_pCMs_only2CTa	NoPrepr	SVD	8148	RNCT-Tx14_D	N	Kept components	RNCT
Drug	D_RCT	RNCT	Cell_line.Tx14_D	Plate.99	MGST1	0.05	0.164212708848248	pearson	1	Ttest_pvalue	Coefficient_of_eigenassay	SVD_pCMs_only2CTa	NoPrepr	SVD	7638	RNCT-Tx14_D	N	Kept components	RNCT
Drug	D_RCT	RNCT	Cell_line.Tx14_D	Plate.99	MGST2	0.05	0.166556758505214	pearson	1	Ttest_pvalue	Coefficient_of_eigenassay	SVD_pCMs_only2CTa	NoPrepr	SVD	7577	RNCT-Tx14_D	N	Kept components	RNCT
Drug	D_RCT	RNCT	Cell_line.Tx14_D	Plate.99	MGST3	0.05	0.692701376482378	pearson	1	Ttest_pvalue	Coefficient_of_eigenassay	SVD_pCMs_only2CTa	NoPrepr	SVD	1438	RNCT-Tx14_D	N	Kept components	RNCT
Drug	D_RCT	RNCT	Cell_line.Tx14_D	Plate.99	MIA2	0.05	0.325205050010955	pearson	1	Ttest_pvalue	Coefficient_of_eigenassay	SVD_pCMs_only2CTa	NoPrepr	SVD	4527	RNCT-Tx14_D	N	Kept components	RNCT
Drug	D_RCT	RNCT	Cell_line.Tx14_D	Plate.99	MIA3	0.05	0.297864665768646	pearson	1	Ttest_pvalue	Coefficient_of_eigenassay	SVD_pCMs_only2CTa	NoPrepr	SVD	4942	RNCT-Tx14_D	N	Kept components	RNCT
Drug	D_RCT	RNCT	Cell_line.Tx14_D	Plate.99	MIB1	0.05	0.279378796130104	pearson	1	Ttest_pvalue	Coefficient_of_eigenassay	SVD_pCMs_only2CTa	NoPrepr	SVD	5256	RNCT-Tx14_D	N	Kept components	RNCT
Drug	D_RCT	RNCT	Cell_line.Tx14_D	Plate.99	MIB2	0.05	-0.395917575568521	pearson	1	Ttest_pvalue	Coefficient_of_eigenassay	SVD_pCMs_only2CTa	NoPrepr	SVD	3598	RNCT-Tx14_D	N	Kept components	RNCT
Drug	D_RCT	RNCT	Cell_line.Tx14_D	Plate.99	MICA	0.05	0.253353724849295	pearson	1	Ttest_pvalue	Coefficient_of_eigenassay	SVD_pCMs_only2CTa	NoPrepr	SVD	5707	RNCT-Tx14_D	N	Kept components	RNCT
Drug	D_RCT	RNCT	Cell_line.Tx14_D	Plate.99	MICAL1	0.05	-0.683151516333096	pearson	1	Ttest_pvalue	Coefficient_of_eigenassay	SVD_pCMs_only2CTa	NoPrepr	SVD	1469	RNCT-Tx14_D	N	Kept components	RNCT
Drug	D_RCT	RNCT	Cell_line.Tx14_D	Plate.99	MICAL2	0.05	-0.31818044403468	pearson	1	Ttest_pvalue	Coefficient_of_eigenassay	SVD_pCMs_only2CTa	NoPrepr	SVD	4635	RNCT-Tx14_D	N	Kept components	RNCT
Drug	D_RCT	RNCT	Cell_line.Tx14_D	Plate.99	MICAL3	0.05	0.0106604176989777	pearson	1	Ttest_pvalue	Coefficient_of_eigenassay	SVD_pCMs_only2CTa	NoPrepr	SVD	13498	RNCT-Tx14_D	N	Kept components	RNCT
Drug	D_RCT	RNCT	Cell_line.Tx14_D	Plate.99	MICALCL	0.05	-0.368795937000634	pearson	1	Ttest_pvalue	Coefficient_of_eigenassay	SVD_pCMs_only2CTa	NoPrepr	SVD	3947	RNCT-Tx14_D	N	Kept components	RNCT
Drug	D_RCT	RNCT	Cell_line.Tx14_D	Plate.99	MICALL1	0.05	-0.520672095143977	pearson	1	Ttest_pvalue	Coefficient_of_eigenassay	SVD_pCMs_only2CTa	NoPrepr	SVD	2431	RNCT-Tx14_D	N	Kept components	RNCT
Drug	D_RCT	RNCT	Cell_line.Tx14_D	Plate.99	MICALL2	0.05	-0.140779583070227	pearson	1	Ttest_pvalue	Coefficient_of_eigenassay	SVD_pCMs_only2CTa	NoPrepr	SVD	8248	RNCT-Tx14_D	N	Kept components	RNCT
Drug	D_RCT	RNCT	Cell_line.Tx14_D	Plate.99	MICU1	0.05	0.10613872674159	pearson	1	Ttest_pvalue	Coefficient_of_eigenassay	SVD_pCMs_only2CTa	NoPrepr	SVD	9219	RNCT-Tx14_D	N	Kept components	RNCT
Drug	D_RCT	RNCT	Cell_line.Tx14_D	Plate.99	MICU2	0.05	0.561318345345333	pearson	1	Ttest_pvalue	Coefficient_of_eigenassay	SVD_pCMs_only2CTa	NoPrepr	SVD	2140	RNCT-Tx14_D	N	Kept components	RNCT
Drug	D_RCT	RNCT	Cell_line.Tx14_D	Plate.99	MICU3	0.05	-0.341386019912024	pearson	1	Ttest_pvalue	Coefficient_of_eigenassay	SVD_pCMs_only2CTa	NoPrepr	SVD	4309	RNCT-Tx14_D	N	Kept components	RNCT
Drug	D_RCT	RNCT	Cell_line.Tx14_D	Plate.99	MID1	0.05	0.00590936847837437	pearson	1	Ttest_pvalue	Coefficient_of_eigenassay	SVD_pCMs_only2CTa	NoPrepr	SVD	14086	RNCT-Tx14_D	N	Kept components	RNCT
Drug	D_RCT	RNCT	Cell_line.Tx14_D	Plate.99	MID1IP1	0.05	-0.0530267747808286	pearson	1	Ttest_pvalue	Coefficient_of_eigenassay	SVD_pCMs_only2CTa	NoPrepr	SVD	11094	RNCT-Tx14_D	N	Kept components	RNCT
Drug	D_RCT	RNCT	Cell_line.Tx14_D	Plate.99	MID2	0.05	-0.013045370738812	pearson	1	Ttest_pvalue	Coefficient_of_eigenassay	SVD_pCMs_only2CTa	NoPrepr	SVD	13296	RNCT-Tx14_D	N	Kept components	RNCT
Drug	D_RCT	RNCT	Cell_line.Tx14_D	Plate.99	MIDN	0.05	-1.09340854558676	pearson	1	Ttest_pvalue	Coefficient_of_eigenassay	SVD_pCMs_only2CTa	NoPrepr	SVD	446	RNCT-Tx14_D	N	Kept components	RNCT
Drug	D_RCT	RNCT	Cell_line.Tx14_D	Plate.99	MIEF1	0.05	-0.402510434372333	pearson	1	Ttest_pvalue	Coefficient_of_eigenassay	SVD_pCMs_only2CTa	NoPrepr	SVD	3513	RNCT-Tx14_D	N	Kept components	RNCT
Drug	D_RCT	RNCT	Cell_line.Tx14_D	Plate.99	MIEF2	0.05	-0.0857015764951433	pearson	1	Ttest_pvalue	Coefficient_of_eigenassay	SVD_pCMs_only2CTa	NoPrepr	SVD	9887	RNCT-Tx14_D	N	Kept components	RNCT
Drug	D_RCT	RNCT	Cell_line.Tx14_D	Plate.99	MIEN1	0.05	0.0650301272291357	pearson	1	Ttest_pvalue	Coefficient_of_eigenassay	SVD_pCMs_only2CTa	NoPrepr	SVD	10620	RNCT-Tx14_D	N	Kept components	RNCT
Drug	D_RCT	RNCT	Cell_line.Tx14_D	Plate.99	MIER1	0.05	0.286097069635244	pearson	1	Ttest_pvalue	Coefficient_of_eigenassay	SVD_pCMs_only2CTa	NoPrepr	SVD	5126	RNCT-Tx14_D	N	Kept components	RNCT
Drug	D_RCT	RNCT	Cell_line.Tx14_D	Plate.99	MIER2	0.05	-0.18764404652947	pearson	1	Ttest_pvalue	Coefficient_of_eigenassay	SVD_pCMs_only2CTa	NoPrepr	SVD	7088	RNCT-Tx14_D	N	Kept components	RNCT
Drug	D_RCT	RNCT	Cell_line.Tx14_D	Plate.99	MIER3	0.05	0.020810317876654	pearson	1	Ttest_pvalue	Coefficient_of_eigenassay	SVD_pCMs_only2CTa	NoPrepr	SVD	12679	RNCT-Tx14_D	N	Kept components	RNCT
Drug	D_RCT	RNCT	Cell_line.Tx14_D	Plate.99	MIF4GD	0.05	-0.137765361165343	pearson	1	Ttest_pvalue	Coefficient_of_eigenassay	SVD_pCMs_only2CTa	NoPrepr	SVD	8332	RNCT-Tx14_D	N	Kept components	RNCT
Drug	D_RCT	RNCT	Cell_line.Tx14_D	Plate.99	MIGA1	0.05	0.0494396810053122	pearson	1	Ttest_pvalue	Coefficient_of_eigenassay	SVD_pCMs_only2CTa	NoPrepr	SVD	11250	RNCT-Tx14_D	N	Kept components	RNCT
Drug	D_RCT	RNCT	Cell_line.Tx14_D	Plate.99	MIGA2	0.05	-0.0683917072651209	pearson	1	Ttest_pvalue	Coefficient_of_eigenassay	SVD_pCMs_only2CTa	NoPrepr	SVD	10486	RNCT-Tx14_D	N	Kept components	RNCT
Drug	D_RCT	RNCT	Cell_line.Tx14_D	Plate.99	MIIP	0.05	-0.439056670112612	pearson	1	Ttest_pvalue	Coefficient_of_eigenassay	SVD_pCMs_only2CTa	NoPrepr	SVD	3138	RNCT-Tx14_D	N	Kept components	RNCT
Drug	D_RCT	RNCT	Cell_line.Tx14_D	Plate.99	MINDY1	0.05	-0.628603557277344	pearson	1	Ttest_pvalue	Coefficient_of_eigenassay	SVD_pCMs_only2CTa	NoPrepr	SVD	1728	RNCT-Tx14_D	N	Kept components	RNCT
Drug	D_RCT	RNCT	Cell_line.Tx14_D	Plate.99	MINDY2	0.05	-0.316951495797225	pearson	1	Ttest_pvalue	Coefficient_of_eigenassay	SVD_pCMs_only2CTa	NoPrepr	SVD	4654	RNCT-Tx14_D	N	Kept components	RNCT
Drug	D_RCT	RNCT	Cell_line.Tx14_D	Plate.99	MINDY3	0.05	-0.175658077907523	pearson	1	Ttest_pvalue	Coefficient_of_eigenassay	SVD_pCMs_only2CTa	NoPrepr	SVD	7376	RNCT-Tx14_D	N	Kept components	RNCT
Drug	D_RCT	RNCT	Cell_line.Tx14_D	Plate.99	MINK1	0.05	-0.52834727998161	pearson	1	Ttest_pvalue	Coefficient_of_eigenassay	SVD_pCMs_only2CTa	NoPrepr	SVD	2383	RNCT-Tx14_D	N	Kept components	RNCT
Drug	D_RCT	RNCT	Cell_line.Tx14_D	Plate.99	MINOS1	0.05	0.484475601812935	pearson	1	Ttest_pvalue	Coefficient_of_eigenassay	SVD_pCMs_only2CTa	NoPrepr	SVD	2740	RNCT-Tx14_D	N	Kept components	RNCT
Drug	D_RCT	RNCT	Cell_line.Tx14_D	Plate.99	MINPP1	0.05	-0.658054019750925	pearson	1	Ttest_pvalue	Coefficient_of_eigenassay	SVD_pCMs_only2CTa	NoPrepr	SVD	1582	RNCT-Tx14_D	N	Kept components	RNCT
Drug	D_RCT	RNCT	Cell_line.Tx14_D	Plate.99	MIOS	0.05	0.140376001138136	pearson	1	Ttest_pvalue	Coefficient_of_eigenassay	SVD_pCMs_only2CTa	NoPrepr	SVD	8263	RNCT-Tx14_D	N	Kept components	RNCT
Drug	D_RCT	RNCT	Cell_line.Tx14_D	Plate.99	MIOX	0.05	-0.0015971563394798	pearson	1	Ttest_pvalue	Coefficient_of_eigenassay	SVD_pCMs_only2CTa	NoPrepr	SVD	14803	RNCT-Tx14_D	N	Kept components	RNCT
Drug	D_RCT	RNCT	Cell_line.Tx14_D	Plate.99	MIPEP	0.05	0.209544505864963	pearson	1	Ttest_pvalue	Coefficient_of_eigenassay	SVD_pCMs_only2CTa	NoPrepr	SVD	6589	RNCT-Tx14_D	N	Kept components	RNCT
Drug	D_RCT	RNCT	Cell_line.Tx14_D	Plate.99	MIPOL1	0.05	0.334406720596287	pearson	1	Ttest_pvalue	Coefficient_of_eigenassay	SVD_pCMs_only2CTa	NoPrepr	SVD	4399	RNCT-Tx14_D	N	Kept components	RNCT
Drug	D_RCT	RNCT	Cell_line.Tx14_D	Plate.99	MIR1-1HG	0.05	0.328449385942762	pearson	1	Ttest_pvalue	Coefficient_of_eigenassay	SVD_pCMs_only2CTa	NoPrepr	SVD	4460	RNCT-Tx14_D	N	Kept components	RNCT
Drug	D_RCT	RNCT	Cell_line.Tx14_D	Plate.99	MIS12	0.05	-0.138306435647256	pearson	1	Ttest_pvalue	Coefficient_of_eigenassay	SVD_pCMs_only2CTa	NoPrepr	SVD	8318	RNCT-Tx14_D	N	Kept components	RNCT
Drug	D_RCT	RNCT	Cell_line.Tx14_D	Plate.99	MIS18A	0.05	0.293263216200468	pearson	1	Ttest_pvalue	Coefficient_of_eigenassay	SVD_pCMs_only2CTa	NoPrepr	SVD	5010	RNCT-Tx14_D	N	Kept components	RNCT
Drug	D_RCT	RNCT	Cell_line.Tx14_D	Plate.99	MIS18BP1	0.05	0.363715910597924	pearson	1	Ttest_pvalue	Coefficient_of_eigenassay	SVD_pCMs_only2CTa	NoPrepr	SVD	4011	RNCT-Tx14_D	N	Kept components	RNCT
Drug	D_RCT	RNCT	Cell_line.Tx14_D	Plate.99	MISP	0.05	0.0221013605908391	pearson	1	Ttest_pvalue	Coefficient_of_eigenassay	SVD_pCMs_only2CTa	NoPrepr	SVD	12596	RNCT-Tx14_D	N	Kept components	RNCT
Drug	D_RCT	RNCT	Cell_line.Tx14_D	Plate.99	MITD1	0.05	1.03225379910295	pearson	1	Ttest_pvalue	Coefficient_of_eigenassay	SVD_pCMs_only2CTa	NoPrepr	SVD	538	RNCT-Tx14_D	N	Kept components	RNCT
Drug	D_RCT	RNCT	Cell_line.Tx14_D	Plate.99	MITF	0.05	0.162293750604746	pearson	1	Ttest_pvalue	Coefficient_of_eigenassay	SVD_pCMs_only2CTa	NoPrepr	SVD	7689	RNCT-Tx14_D	N	Kept components	RNCT
Drug	D_RCT	RNCT	Cell_line.Tx14_D	Plate.99	MIXL1	0.05	0.126158375752079	pearson	1	Ttest_pvalue	Coefficient_of_eigenassay	SVD_pCMs_only2CTa	NoPrepr	SVD	8666	RNCT-Tx14_D	N	Kept components	RNCT
Drug	D_RCT	RNCT	Cell_line.Tx14_D	Plate.99	MKI67	0.05	1.80939780973571	pearson	1	Ttest_pvalue	Coefficient_of_eigenassay	SVD_pCMs_only2CTa	NoPrepr	SVD	61	RNCT-Tx14_D	N	Kept components	RNCT
Drug	D_RCT	RNCT	Cell_line.Tx14_D	Plate.99	MKKS	0.05	1.05028543326748	pearson	1	Ttest_pvalue	Coefficient_of_eigenassay	SVD_pCMs_only2CTa	NoPrepr	SVD	508	RNCT-Tx14_D	N	Kept components	RNCT
Drug	D_RCT	RNCT	Cell_line.Tx14_D	Plate.99	MKL1	0.05	-0.0684005541853268	pearson	1	Ttest_pvalue	Coefficient_of_eigenassay	SVD_pCMs_only2CTa	NoPrepr	SVD	10484	RNCT-Tx14_D	N	Kept components	RNCT
Drug	D_RCT	RNCT	Cell_line.Tx14_D	Plate.99	MKL2	0.05	-0.279532154304733	pearson	1	Ttest_pvalue	Coefficient_of_eigenassay	SVD_pCMs_only2CTa	NoPrepr	SVD	5250	RNCT-Tx14_D	N	Kept components	RNCT
Drug	D_RCT	RNCT	Cell_line.Tx14_D	Plate.99	MKLN1	0.05	0.143033897119264	pearson	1	Ttest_pvalue	Coefficient_of_eigenassay	SVD_pCMs_only2CTa	NoPrepr	SVD	8188	RNCT-Tx14_D	N	Kept components	RNCT
Drug	D_RCT	RNCT	Cell_line.Tx14_D	Plate.99	MKNK1	0.05	0.236339186113806	pearson	1	Ttest_pvalue	Coefficient_of_eigenassay	SVD_pCMs_only2CTa	NoPrepr	SVD	6068	RNCT-Tx14_D	N	Kept components	RNCT
Drug	D_RCT	RNCT	Cell_line.Tx14_D	Plate.99	MKNK2	0.05	-0.629594098142614	pearson	1	Ttest_pvalue	Coefficient_of_eigenassay	SVD_pCMs_only2CTa	NoPrepr	SVD	1722	RNCT-Tx14_D	N	Kept components	RNCT
Drug	D_RCT	RNCT	Cell_line.Tx14_D	Plate.99	MKRN1	0.05	0.272658452537871	pearson	1	Ttest_pvalue	Coefficient_of_eigenassay	SVD_pCMs_only2CTa	NoPrepr	SVD	5355	RNCT-Tx14_D	N	Kept components	RNCT
Drug	D_RCT	RNCT	Cell_line.Tx14_D	Plate.99	MKRN2	0.05	-0.435205060355523	pearson	1	Ttest_pvalue	Coefficient_of_eigenassay	SVD_pCMs_only2CTa	NoPrepr	SVD	3180	RNCT-Tx14_D	N	Kept components	RNCT
Drug	D_RCT	RNCT	Cell_line.Tx14_D	Plate.99	MKRN2OS	0.05	0.0245221192736195	pearson	1	Ttest_pvalue	Coefficient_of_eigenassay	SVD_pCMs_only2CTa	NoPrepr	SVD	12452	RNCT-Tx14_D	N	Kept components	RNCT
Drug	D_RCT	RNCT	Cell_line.Tx14_D	Plate.99	MKRN3	0.05	-0.0158779796630007	pearson	1	Ttest_pvalue	Coefficient_of_eigenassay	SVD_pCMs_only2CTa	NoPrepr	SVD	13036	RNCT-Tx14_D	N	Kept components	RNCT
Drug	D_RCT	RNCT	Cell_line.Tx14_D	Plate.99	MKS1	0.05	-0.145390885221945	pearson	1	Ttest_pvalue	Coefficient_of_eigenassay	SVD_pCMs_only2CTa	NoPrepr	SVD	8126	RNCT-Tx14_D	N	Kept components	RNCT
Drug	D_RCT	RNCT	Cell_line.Tx14_D	Plate.99	MKX	0.05	-0.00660541633679723	pearson	1	Ttest_pvalue	Coefficient_of_eigenassay	SVD_pCMs_only2CTa	NoPrepr	SVD	14000	RNCT-Tx14_D	N	Kept components	RNCT
Drug	D_RCT	RNCT	Cell_line.Tx14_D	Plate.99	MLANA	0.05	-0.0238567058477281	pearson	1	Ttest_pvalue	Coefficient_of_eigenassay	SVD_pCMs_only2CTa	NoPrepr	SVD	12491	RNCT-Tx14_D	N	Kept components	RNCT
Drug	D_RCT	RNCT	Cell_line.Tx14_D	Plate.99	MLC1	0.05	-0.452280453158612	pearson	1	Ttest_pvalue	Coefficient_of_eigenassay	SVD_pCMs_only2CTa	NoPrepr	SVD	3003	RNCT-Tx14_D	N	Kept components	RNCT
Drug	D_RCT	RNCT	Cell_line.Tx14_D	Plate.99	MLEC	0.05	-0.187296446241519	pearson	1	Ttest_pvalue	Coefficient_of_eigenassay	SVD_pCMs_only2CTa	NoPrepr	SVD	7096	RNCT-Tx14_D	N	Kept components	RNCT
Drug	D_RCT	RNCT	Cell_line.Tx14_D	Plate.99	MLF1	0.05	0.972959352837486	pearson	1	Ttest_pvalue	Coefficient_of_eigenassay	SVD_pCMs_only2CTa	NoPrepr	SVD	638	RNCT-Tx14_D	N	Kept components	RNCT
Drug	D_RCT	RNCT	Cell_line.Tx14_D	Plate.99	MLF2	0.05	0.318201808031833	pearson	1	Ttest_pvalue	Coefficient_of_eigenassay	SVD_pCMs_only2CTa	NoPrepr	SVD	4634	RNCT-Tx14_D	N	Kept components	RNCT
Drug	D_RCT	RNCT	Cell_line.Tx14_D	Plate.99	MLH1	0.05	0.225297526998961	pearson	1	Ttest_pvalue	Coefficient_of_eigenassay	SVD_pCMs_only2CTa	NoPrepr	SVD	6268	RNCT-Tx14_D	N	Kept components	RNCT
Drug	D_RCT	RNCT	Cell_line.Tx14_D	Plate.99	MLH3	0.05	0.154810856780908	pearson	1	Ttest_pvalue	Coefficient_of_eigenassay	SVD_pCMs_only2CTa	NoPrepr	SVD	7879	RNCT-Tx14_D	N	Kept components	RNCT
Drug	D_RCT	RNCT	Cell_line.Tx14_D	Plate.99	MLIP	0.05	0.383351355947813	pearson	1	Ttest_pvalue	Coefficient_of_eigenassay	SVD_pCMs_only2CTa	NoPrepr	SVD	3761	RNCT-Tx14_D	N	Kept components	RNCT
Drug	D_RCT	RNCT	Cell_line.Tx14_D	Plate.99	MLKL	0.05	0.0370563384481708	pearson	1	Ttest_pvalue	Coefficient_of_eigenassay	SVD_pCMs_only2CTa	NoPrepr	SVD	11828	RNCT-Tx14_D	N	Kept components	RNCT
Drug	D_RCT	RNCT	Cell_line.Tx14_D	Plate.99	MLLT1	0.05	0.288898198287825	pearson	1	Ttest_pvalue	Coefficient_of_eigenassay	SVD_pCMs_only2CTa	NoPrepr	SVD	5068	RNCT-Tx14_D	N	Kept components	RNCT
Drug	D_RCT	RNCT	Cell_line.Tx14_D	Plate.99	MLLT10	0.05	-0.225782933276682	pearson	1	Ttest_pvalue	Coefficient_of_eigenassay	SVD_pCMs_only2CTa	NoPrepr	SVD	6258	RNCT-Tx14_D	N	Kept components	RNCT
Drug	D_RCT	RNCT	Cell_line.Tx14_D	Plate.99	MLLT11	0.05	0.0714634079921572	pearson	1	Ttest_pvalue	Coefficient_of_eigenassay	SVD_pCMs_only2CTa	NoPrepr	SVD	10372	RNCT-Tx14_D	N	Kept components	RNCT
Drug	D_RCT	RNCT	Cell_line.Tx14_D	Plate.99	MLLT3	0.05	0.135927883792126	pearson	1	Ttest_pvalue	Coefficient_of_eigenassay	SVD_pCMs_only2CTa	NoPrepr	SVD	8384	RNCT-Tx14_D	N	Kept components	RNCT
Drug	D_RCT	RNCT	Cell_line.Tx14_D	Plate.99	MLPH	0.05	0.493214408920222	pearson	1	Ttest_pvalue	Coefficient_of_eigenassay	SVD_pCMs_only2CTa	NoPrepr	SVD	2653	RNCT-Tx14_D	N	Kept components	RNCT
Drug	D_RCT	RNCT	Cell_line.Tx14_D	Plate.99	MLST8	0.05	0.0419047559532314	pearson	1	Ttest_pvalue	Coefficient_of_eigenassay	SVD_pCMs_only2CTa	NoPrepr	SVD	11595	RNCT-Tx14_D	N	Kept components	RNCT
Drug	D_RCT	RNCT	Cell_line.Tx14_D	Plate.99	MLX	0.05	-0.288474212706195	pearson	1	Ttest_pvalue	Coefficient_of_eigenassay	SVD_pCMs_only2CTa	NoPrepr	SVD	5077	RNCT-Tx14_D	N	Kept components	RNCT
Drug	D_RCT	RNCT	Cell_line.Tx14_D	Plate.99	MLXIP	0.05	-0.176911634589909	pearson	1	Ttest_pvalue	Coefficient_of_eigenassay	SVD_pCMs_only2CTa	NoPrepr	SVD	7355	RNCT-Tx14_D	N	Kept components	RNCT
Drug	D_RCT	RNCT	Cell_line.Tx14_D	Plate.99	MLXIPL	0.05	-0.0021592882501925	pearson	1	Ttest_pvalue	Coefficient_of_eigenassay	SVD_pCMs_only2CTa	NoPrepr	SVD	14686	RNCT-Tx14_D	N	Kept components	RNCT
Drug	D_RCT	RNCT	Cell_line.Tx14_D	Plate.99	MLYCD	0.05	-0.375133762055387	pearson	1	Ttest_pvalue	Coefficient_of_eigenassay	SVD_pCMs_only2CTa	NoPrepr	SVD	3869	RNCT-Tx14_D	N	Kept components	RNCT
Drug	D_RCT	RNCT	Cell_line.Tx14_D	Plate.99	MMAA	0.05	0.194639451220374	pearson	1	Ttest_pvalue	Coefficient_of_eigenassay	SVD_pCMs_only2CTa	NoPrepr	SVD	6926	RNCT-Tx14_D	N	Kept components	RNCT
Drug	D_RCT	RNCT	Cell_line.Tx14_D	Plate.99	MMAB	0.05	0.685752602665791	pearson	1	Ttest_pvalue	Coefficient_of_eigenassay	SVD_pCMs_only2CTa	NoPrepr	SVD	1461	RNCT-Tx14_D	N	Kept components	RNCT
Drug	D_RCT	RNCT	Cell_line.Tx14_D	Plate.99	MMACHC	0.05	0.294008079374975	pearson	1	Ttest_pvalue	Coefficient_of_eigenassay	SVD_pCMs_only2CTa	NoPrepr	SVD	4995	RNCT-Tx14_D	N	Kept components	RNCT
Drug	D_RCT	RNCT	Cell_line.Tx14_D	Plate.99	MMADHC	0.05	-0.100798569739688	pearson	1	Ttest_pvalue	Coefficient_of_eigenassay	SVD_pCMs_only2CTa	NoPrepr	SVD	9396	RNCT-Tx14_D	N	Kept components	RNCT
Drug	D_RCT	RNCT	Cell_line.Tx14_D	Plate.99	MMD	0.05	-0.498975851837173	pearson	1	Ttest_pvalue	Coefficient_of_eigenassay	SVD_pCMs_only2CTa	NoPrepr	SVD	2609	RNCT-Tx14_D	N	Kept components	RNCT
Drug	D_RCT	RNCT	Cell_line.Tx14_D	Plate.99	MME	0.05	0.182518009203816	pearson	1	Ttest_pvalue	Coefficient_of_eigenassay	SVD_pCMs_only2CTa	NoPrepr	SVD	7216	RNCT-Tx14_D	N	Kept components	RNCT
Drug	D_RCT	RNCT	Cell_line.Tx14_D	Plate.99	MMGT1	0.05	-0.148135416328426	pearson	1	Ttest_pvalue	Coefficient_of_eigenassay	SVD_pCMs_only2CTa	NoPrepr	SVD	8066	RNCT-Tx14_D	N	Kept components	RNCT
Drug	D_RCT	RNCT	Cell_line.Tx14_D	Plate.99	MMP1	0.05	0.00957553312568837	pearson	1	Ttest_pvalue	Coefficient_of_eigenassay	SVD_pCMs_only2CTa	NoPrepr	SVD	13625	RNCT-Tx14_D	N	Kept components	RNCT
Drug	D_RCT	RNCT	Cell_line.Tx14_D	Plate.99	MMP10	0.05	0.00906630312841627	pearson	1	Ttest_pvalue	Coefficient_of_eigenassay	SVD_pCMs_only2CTa	NoPrepr	SVD	13661	RNCT-Tx14_D	N	Kept components	RNCT
Drug	D_RCT	RNCT	Cell_line.Tx14_D	Plate.99	MMP14	0.05	-0.320095601917497	pearson	1	Ttest_pvalue	Coefficient_of_eigenassay	SVD_pCMs_only2CTa	NoPrepr	SVD	4604	RNCT-Tx14_D	N	Kept components	RNCT
Drug	D_RCT	RNCT	Cell_line.Tx14_D	Plate.99	MMP15	0.05	0.182742647328631	pearson	1	Ttest_pvalue	Coefficient_of_eigenassay	SVD_pCMs_only2CTa	NoPrepr	SVD	7212	RNCT-Tx14_D	N	Kept components	RNCT
Drug	D_RCT	RNCT	Cell_line.Tx14_D	Plate.99	MMP16	0.05	0.349038976793152	pearson	1	Ttest_pvalue	Coefficient_of_eigenassay	SVD_pCMs_only2CTa	NoPrepr	SVD	4202	RNCT-Tx14_D	N	Kept components	RNCT
Drug	D_RCT	RNCT	Cell_line.Tx14_D	Plate.99	MMP17	0.05	-0.0586820437739795	pearson	1	Ttest_pvalue	Coefficient_of_eigenassay	SVD_pCMs_only2CTa	NoPrepr	SVD	10883	RNCT-Tx14_D	N	Kept components	RNCT
Drug	D_RCT	RNCT	Cell_line.Tx14_D	Plate.99	MMP19	0.05	-0.00367107280262731	pearson	1	Ttest_pvalue	Coefficient_of_eigenassay	SVD_pCMs_only2CTa	NoPrepr	SVD	14432	RNCT-Tx14_D	N	Kept components	RNCT
Drug	D_RCT	RNCT	Cell_line.Tx14_D	Plate.99	MMP2	0.05	-0.212690937824604	pearson	1	Ttest_pvalue	Coefficient_of_eigenassay	SVD_pCMs_only2CTa	NoPrepr	SVD	6528	RNCT-Tx14_D	N	Kept components	RNCT
Drug	D_RCT	RNCT	Cell_line.Tx14_D	Plate.99	MMP23B	0.05	-0.65434343732562	pearson	1	Ttest_pvalue	Coefficient_of_eigenassay	SVD_pCMs_only2CTa	NoPrepr	SVD	1598	RNCT-Tx14_D	N	Kept components	RNCT
Drug	D_RCT	RNCT	Cell_line.Tx14_D	Plate.99	MMP24	0.05	0.0854877151616989	pearson	1	Ttest_pvalue	Coefficient_of_eigenassay	SVD_pCMs_only2CTa	NoPrepr	SVD	9894	RNCT-Tx14_D	N	Kept components	RNCT
Drug	D_RCT	RNCT	Cell_line.Tx14_D	Plate.99	MMP25	0.05	1.08095662444304	pearson	1	Ttest_pvalue	Coefficient_of_eigenassay	SVD_pCMs_only2CTa	NoPrepr	SVD	459	RNCT-Tx14_D	N	Kept components	RNCT
Drug	D_RCT	RNCT	Cell_line.Tx14_D	Plate.99	MMP9	0.05	0.0177902851373874	pearson	1	Ttest_pvalue	Coefficient_of_eigenassay	SVD_pCMs_only2CTa	NoPrepr	SVD	12892	RNCT-Tx14_D	N	Kept components	RNCT
Drug	D_RCT	RNCT	Cell_line.Tx14_D	Plate.99	MMRN1	0.05	0.168993968076167	pearson	1	Ttest_pvalue	Coefficient_of_eigenassay	SVD_pCMs_only2CTa	NoPrepr	SVD	7525	RNCT-Tx14_D	N	Kept components	RNCT
Drug	D_RCT	RNCT	Cell_line.Tx14_D	Plate.99	MMRN2	0.05	-2.04870327053818	pearson	1	Ttest_pvalue	Coefficient_of_eigenassay	SVD_pCMs_only2CTa	NoPrepr	SVD	27	RNCT-Tx14_D	N	Kept components	RNCT
Drug	D_RCT	RNCT	Cell_line.Tx14_D	Plate.99	MMS19	0.05	-0.421918358860081	pearson	1	Ttest_pvalue	Coefficient_of_eigenassay	SVD_pCMs_only2CTa	NoPrepr	SVD	3306	RNCT-Tx14_D	N	Kept components	RNCT
Drug	D_RCT	RNCT	Cell_line.Tx14_D	Plate.99	MMS22L	0.05	-0.102632351142798	pearson	1	Ttest_pvalue	Coefficient_of_eigenassay	SVD_pCMs_only2CTa	NoPrepr	SVD	9324	RNCT-Tx14_D	N	Kept components	RNCT
Drug	D_RCT	RNCT	Cell_line.Tx14_D	Plate.99	MN1	0.05	-0.51199291093422	pearson	1	Ttest_pvalue	Coefficient_of_eigenassay	SVD_pCMs_only2CTa	NoPrepr	SVD	2509	RNCT-Tx14_D	N	Kept components	RNCT
Drug	D_RCT	RNCT	Cell_line.Tx14_D	Plate.99	MNAT1	0.05	0.434626070197602	pearson	1	Ttest_pvalue	Coefficient_of_eigenassay	SVD_pCMs_only2CTa	NoPrepr	SVD	3187	RNCT-Tx14_D	N	Kept components	RNCT
Drug	D_RCT	RNCT	Cell_line.Tx14_D	Plate.99	MND1	0.05	-0.04362781495671	pearson	1	Ttest_pvalue	Coefficient_of_eigenassay	SVD_pCMs_only2CTa	NoPrepr	SVD	11501	RNCT-Tx14_D	N	Kept components	RNCT
Drug	D_RCT	RNCT	Cell_line.Tx14_D	Plate.99	MNS1	0.05	0.0102733820949181	pearson	1	Ttest_pvalue	Coefficient_of_eigenassay	SVD_pCMs_only2CTa	NoPrepr	SVD	13544	RNCT-Tx14_D	N	Kept components	RNCT
Drug	D_RCT	RNCT	Cell_line.Tx14_D	Plate.99	MNT	0.05	-0.277968554322163	pearson	1	Ttest_pvalue	Coefficient_of_eigenassay	SVD_pCMs_only2CTa	NoPrepr	SVD	5277	RNCT-Tx14_D	N	Kept components	RNCT
Drug	D_RCT	RNCT	Cell_line.Tx14_D	Plate.99	MOB1A	0.05	-0.224217458827101	pearson	1	Ttest_pvalue	Coefficient_of_eigenassay	SVD_pCMs_only2CTa	NoPrepr	SVD	6295	RNCT-Tx14_D	N	Kept components	RNCT
Drug	D_RCT	RNCT	Cell_line.Tx14_D	Plate.99	MOB1B	0.05	0.625329110211691	pearson	1	Ttest_pvalue	Coefficient_of_eigenassay	SVD_pCMs_only2CTa	NoPrepr	SVD	1744	RNCT-Tx14_D	N	Kept components	RNCT
Drug	D_RCT	RNCT	Cell_line.Tx14_D	Plate.99	MOB2	0.05	0.325867219889641	pearson	1	Ttest_pvalue	Coefficient_of_eigenassay	SVD_pCMs_only2CTa	NoPrepr	SVD	4510	RNCT-Tx14_D	N	Kept components	RNCT
Drug	D_RCT	RNCT	Cell_line.Tx14_D	Plate.99	MOB3A	0.05	-0.254798629653961	pearson	1	Ttest_pvalue	Coefficient_of_eigenassay	SVD_pCMs_only2CTa	NoPrepr	SVD	5681	RNCT-Tx14_D	N	Kept components	RNCT
Drug	D_RCT	RNCT	Cell_line.Tx14_D	Plate.99	MOB3B	0.05	0.138311206127014	pearson	1	Ttest_pvalue	Coefficient_of_eigenassay	SVD_pCMs_only2CTa	NoPrepr	SVD	8317	RNCT-Tx14_D	N	Kept components	RNCT
Drug	D_RCT	RNCT	Cell_line.Tx14_D	Plate.99	MOB3C	0.05	0.0542128967687764	pearson	1	Ttest_pvalue	Coefficient_of_eigenassay	SVD_pCMs_only2CTa	NoPrepr	SVD	11050	RNCT-Tx14_D	N	Kept components	RNCT
Drug	D_RCT	RNCT	Cell_line.Tx14_D	Plate.99	MOBP	0.05	-5.14300548825114e-05	pearson	1	Ttest_pvalue	Coefficient_of_eigenassay	SVD_pCMs_only2CTa	NoPrepr	SVD	15285	RNCT-Tx14_D	N	Kept components	RNCT
Drug	D_RCT	RNCT	Cell_line.Tx14_D	Plate.99	MOCOS	0.05	0.000934619871270551	pearson	1	Ttest_pvalue	Coefficient_of_eigenassay	SVD_pCMs_only2CTa	NoPrepr	SVD	14960	RNCT-Tx14_D	N	Kept components	RNCT
Drug	D_RCT	RNCT	Cell_line.Tx14_D	Plate.99	MOCS1	0.05	0.176421851205788	pearson	1	Ttest_pvalue	Coefficient_of_eigenassay	SVD_pCMs_only2CTa	NoPrepr	SVD	7362	RNCT-Tx14_D	N	Kept components	RNCT
Drug	D_RCT	RNCT	Cell_line.Tx14_D	Plate.99	MOCS2	0.05	1.18824037200711	pearson	1	Ttest_pvalue	Coefficient_of_eigenassay	SVD_pCMs_only2CTa	NoPrepr	SVD	344	RNCT-Tx14_D	N	Kept components	RNCT
Drug	D_RCT	RNCT	Cell_line.Tx14_D	Plate.99	MOCS3	0.05	0.0758879129263344	pearson	1	Ttest_pvalue	Coefficient_of_eigenassay	SVD_pCMs_only2CTa	NoPrepr	SVD	10202	RNCT-Tx14_D	N	Kept components	RNCT
Drug	D_RCT	RNCT	Cell_line.Tx14_D	Plate.99	MOGS	0.05	-0.229071078301092	pearson	1	Ttest_pvalue	Coefficient_of_eigenassay	SVD_pCMs_only2CTa	NoPrepr	SVD	6191	RNCT-Tx14_D	N	Kept components	RNCT
Drug	D_RCT	RNCT	Cell_line.Tx14_D	Plate.99	MOK	0.05	0.325776724878151	pearson	1	Ttest_pvalue	Coefficient_of_eigenassay	SVD_pCMs_only2CTa	NoPrepr	SVD	4514	RNCT-Tx14_D	N	Kept components	RNCT
Drug	D_RCT	RNCT	Cell_line.Tx14_D	Plate.99	MON1A	0.05	-0.320850191625941	pearson	1	Ttest_pvalue	Coefficient_of_eigenassay	SVD_pCMs_only2CTa	NoPrepr	SVD	4594	RNCT-Tx14_D	N	Kept components	RNCT
Drug	D_RCT	RNCT	Cell_line.Tx14_D	Plate.99	MON1B	0.05	-0.0432289924278456	pearson	1	Ttest_pvalue	Coefficient_of_eigenassay	SVD_pCMs_only2CTa	NoPrepr	SVD	11517	RNCT-Tx14_D	N	Kept components	RNCT
Drug	D_RCT	RNCT	Cell_line.Tx14_D	Plate.99	MON2	0.05	-0.612034681693247	pearson	1	Ttest_pvalue	Coefficient_of_eigenassay	SVD_pCMs_only2CTa	NoPrepr	SVD	1828	RNCT-Tx14_D	N	Kept components	RNCT
Drug	D_RCT	RNCT	Cell_line.Tx14_D	Plate.99	MORC2	0.05	0.712553914577175	pearson	1	Ttest_pvalue	Coefficient_of_eigenassay	SVD_pCMs_only2CTa	NoPrepr	SVD	1360	RNCT-Tx14_D	N	Kept components	RNCT
Drug	D_RCT	RNCT	Cell_line.Tx14_D	Plate.99	MORC3	0.05	0.196200534027364	pearson	1	Ttest_pvalue	Coefficient_of_eigenassay	SVD_pCMs_only2CTa	NoPrepr	SVD	6893	RNCT-Tx14_D	N	Kept components	RNCT
Drug	D_RCT	RNCT	Cell_line.Tx14_D	Plate.99	MORC4	0.05	0.477249516823578	pearson	1	Ttest_pvalue	Coefficient_of_eigenassay	SVD_pCMs_only2CTa	NoPrepr	SVD	2796	RNCT-Tx14_D	N	Kept components	RNCT
Drug	D_RCT	RNCT	Cell_line.Tx14_D	Plate.99	MORF4L1	0.05	0.038248313544001	pearson	1	Ttest_pvalue	Coefficient_of_eigenassay	SVD_pCMs_only2CTa	NoPrepr	SVD	11770	RNCT-Tx14_D	N	Kept components	RNCT
Drug	D_RCT	RNCT	Cell_line.Tx14_D	Plate.99	MORF4L2	0.05	-0.143676664509513	pearson	1	Ttest_pvalue	Coefficient_of_eigenassay	SVD_pCMs_only2CTa	NoPrepr	SVD	8176	RNCT-Tx14_D	N	Kept components	RNCT
Drug	D_RCT	RNCT	Cell_line.Tx14_D	Plate.99	MORN1	0.05	-0.186046077815099	pearson	1	Ttest_pvalue	Coefficient_of_eigenassay	SVD_pCMs_only2CTa	NoPrepr	SVD	7121	RNCT-Tx14_D	N	Kept components	RNCT
Drug	D_RCT	RNCT	Cell_line.Tx14_D	Plate.99	MORN2	0.05	1.20204212829038	pearson	1	Ttest_pvalue	Coefficient_of_eigenassay	SVD_pCMs_only2CTa	NoPrepr	SVD	334	RNCT-Tx14_D	N	Kept components	RNCT
Drug	D_RCT	RNCT	Cell_line.Tx14_D	Plate.99	MORN3	0.05	0.0185674839339781	pearson	1	Ttest_pvalue	Coefficient_of_eigenassay	SVD_pCMs_only2CTa	NoPrepr	SVD	12832	RNCT-Tx14_D	N	Kept components	RNCT
Drug	D_RCT	RNCT	Cell_line.Tx14_D	Plate.99	MORN4	0.05	-0.470670324279254	pearson	1	Ttest_pvalue	Coefficient_of_eigenassay	SVD_pCMs_only2CTa	NoPrepr	SVD	2850	RNCT-Tx14_D	N	Kept components	RNCT
Drug	D_RCT	RNCT	Cell_line.Tx14_D	Plate.99	MORN5	0.05	-0.0108350480363004	pearson	1	Ttest_pvalue	Coefficient_of_eigenassay	SVD_pCMs_only2CTa	NoPrepr	SVD	13486	RNCT-Tx14_D	N	Kept components	RNCT
Drug	D_RCT	RNCT	Cell_line.Tx14_D	Plate.99	MOSMO	0.05	-0.229106746263581	pearson	1	Ttest_pvalue	Coefficient_of_eigenassay	SVD_pCMs_only2CTa	NoPrepr	SVD	6189	RNCT-Tx14_D	N	Kept components	RNCT
Drug	D_RCT	RNCT	Cell_line.Tx14_D	Plate.99	MOSPD1	0.05	0.26785851956493	pearson	1	Ttest_pvalue	Coefficient_of_eigenassay	SVD_pCMs_only2CTa	NoPrepr	SVD	5459	RNCT-Tx14_D	N	Kept components	RNCT
Drug	D_RCT	RNCT	Cell_line.Tx14_D	Plate.99	MOSPD2	0.05	-0.232373506624599	pearson	1	Ttest_pvalue	Coefficient_of_eigenassay	SVD_pCMs_only2CTa	NoPrepr	SVD	6132	RNCT-Tx14_D	N	Kept components	RNCT
Drug	D_RCT	RNCT	Cell_line.Tx14_D	Plate.99	MOSPD3	0.05	-0.366798476934965	pearson	1	Ttest_pvalue	Coefficient_of_eigenassay	SVD_pCMs_only2CTa	NoPrepr	SVD	3969	RNCT-Tx14_D	N	Kept components	RNCT
Drug	D_RCT	RNCT	Cell_line.Tx14_D	Plate.99	MOV10	0.05	-0.102691215566778	pearson	1	Ttest_pvalue	Coefficient_of_eigenassay	SVD_pCMs_only2CTa	NoPrepr	SVD	9323	RNCT-Tx14_D	N	Kept components	RNCT
Drug	D_RCT	RNCT	Cell_line.Tx14_D	Plate.99	MOV10L1	0.05	-0.105528656286373	pearson	1	Ttest_pvalue	Coefficient_of_eigenassay	SVD_pCMs_only2CTa	NoPrepr	SVD	9238	RNCT-Tx14_D	N	Kept components	RNCT
Drug	D_RCT	RNCT	Cell_line.Tx14_D	Plate.99	MOXD1	0.05	-0.504023268995715	pearson	1	Ttest_pvalue	Coefficient_of_eigenassay	SVD_pCMs_only2CTa	NoPrepr	SVD	2571	RNCT-Tx14_D	N	Kept components	RNCT
Drug	D_RCT	RNCT	Cell_line.Tx14_D	Plate.99	MPC1	0.05	0.8749753408398	pearson	1	Ttest_pvalue	Coefficient_of_eigenassay	SVD_pCMs_only2CTa	NoPrepr	SVD	827	RNCT-Tx14_D	N	Kept components	RNCT
Drug	D_RCT	RNCT	Cell_line.Tx14_D	Plate.99	MPC2	0.05	1.05740422666102	pearson	1	Ttest_pvalue	Coefficient_of_eigenassay	SVD_pCMs_only2CTa	NoPrepr	SVD	493	RNCT-Tx14_D	N	Kept components	RNCT
Drug	D_RCT	RNCT	Cell_line.Tx14_D	Plate.99	MPDU1	0.05	-0.040782609011763	pearson	1	Ttest_pvalue	Coefficient_of_eigenassay	SVD_pCMs_only2CTa	NoPrepr	SVD	11644	RNCT-Tx14_D	N	Kept components	RNCT
Drug	D_RCT	RNCT	Cell_line.Tx14_D	Plate.99	MPDZ	0.05	0.519388676198145	pearson	1	Ttest_pvalue	Coefficient_of_eigenassay	SVD_pCMs_only2CTa	NoPrepr	SVD	2439	RNCT-Tx14_D	N	Kept components	RNCT
Drug	D_RCT	RNCT	Cell_line.Tx14_D	Plate.99	MPEG1	0.05	-0.0345052655749631	pearson	1	Ttest_pvalue	Coefficient_of_eigenassay	SVD_pCMs_only2CTa	NoPrepr	SVD	11937	RNCT-Tx14_D	N	Kept components	RNCT
Drug	D_RCT	RNCT	Cell_line.Tx14_D	Plate.99	MPG	0.05	0.044794572491705	pearson	1	Ttest_pvalue	Coefficient_of_eigenassay	SVD_pCMs_only2CTa	NoPrepr	SVD	11443	RNCT-Tx14_D	N	Kept components	RNCT
Drug	D_RCT	RNCT	Cell_line.Tx14_D	Plate.99	MPHOSPH10	0.05	0.742472951515917	pearson	1	Ttest_pvalue	Coefficient_of_eigenassay	SVD_pCMs_only2CTa	NoPrepr	SVD	1228	RNCT-Tx14_D	N	Kept components	RNCT
Drug	D_RCT	RNCT	Cell_line.Tx14_D	Plate.99	MPHOSPH6	0.05	0.490366337808819	pearson	1	Ttest_pvalue	Coefficient_of_eigenassay	SVD_pCMs_only2CTa	NoPrepr	SVD	2672	RNCT-Tx14_D	N	Kept components	RNCT
Drug	D_RCT	RNCT	Cell_line.Tx14_D	Plate.99	MPHOSPH8	0.05	0.646188954256357	pearson	1	Ttest_pvalue	Coefficient_of_eigenassay	SVD_pCMs_only2CTa	NoPrepr	SVD	1638	RNCT-Tx14_D	N	Kept components	RNCT
Drug	D_RCT	RNCT	Cell_line.Tx14_D	Plate.99	MPHOSPH9	0.05	0.530487539808946	pearson	1	Ttest_pvalue	Coefficient_of_eigenassay	SVD_pCMs_only2CTa	NoPrepr	SVD	2368	RNCT-Tx14_D	N	Kept components	RNCT
Drug	D_RCT	RNCT	Cell_line.Tx14_D	Plate.99	MPI	0.05	-0.202088941377612	pearson	1	Ttest_pvalue	Coefficient_of_eigenassay	SVD_pCMs_only2CTa	NoPrepr	SVD	6770	RNCT-Tx14_D	N	Kept components	RNCT
Drug	D_RCT	RNCT	Cell_line.Tx14_D	Plate.99	MPL	0.05	0.0100280919975529	pearson	1	Ttest_pvalue	Coefficient_of_eigenassay	SVD_pCMs_only2CTa	NoPrepr	SVD	13574	RNCT-Tx14_D	N	Kept components	RNCT
Drug	D_RCT	RNCT	Cell_line.Tx14_D	Plate.99	MPLKIP	0.05	0.0463061809113603	pearson	1	Ttest_pvalue	Coefficient_of_eigenassay	SVD_pCMs_only2CTa	NoPrepr	SVD	11382	RNCT-Tx14_D	N	Kept components	RNCT
Drug	D_RCT	RNCT	Cell_line.Tx14_D	Plate.99	MPND	0.05	0.908536075602305	pearson	1	Ttest_pvalue	Coefficient_of_eigenassay	SVD_pCMs_only2CTa	NoPrepr	SVD	761	RNCT-Tx14_D	N	Kept components	RNCT
Drug	D_RCT	RNCT	Cell_line.Tx14_D	Plate.99	MPP1	0.05	0.375322583569956	pearson	1	Ttest_pvalue	Coefficient_of_eigenassay	SVD_pCMs_only2CTa	NoPrepr	SVD	3866	RNCT-Tx14_D	N	Kept components	RNCT
Drug	D_RCT	RNCT	Cell_line.Tx14_D	Plate.99	MPP2	0.05	-0.304343277808754	pearson	1	Ttest_pvalue	Coefficient_of_eigenassay	SVD_pCMs_only2CTa	NoPrepr	SVD	4839	RNCT-Tx14_D	N	Kept components	RNCT
Drug	D_RCT	RNCT	Cell_line.Tx14_D	Plate.99	MPP3	0.05	0.380775439665975	pearson	1	Ttest_pvalue	Coefficient_of_eigenassay	SVD_pCMs_only2CTa	NoPrepr	SVD	3799	RNCT-Tx14_D	N	Kept components	RNCT
Drug	D_RCT	RNCT	Cell_line.Tx14_D	Plate.99	MPP5	0.05	0.650702428129399	pearson	1	Ttest_pvalue	Coefficient_of_eigenassay	SVD_pCMs_only2CTa	NoPrepr	SVD	1616	RNCT-Tx14_D	N	Kept components	RNCT
Drug	D_RCT	RNCT	Cell_line.Tx14_D	Plate.99	MPP6	0.05	0.264459219880364	pearson	1	Ttest_pvalue	Coefficient_of_eigenassay	SVD_pCMs_only2CTa	NoPrepr	SVD	5511	RNCT-Tx14_D	N	Kept components	RNCT
Drug	D_RCT	RNCT	Cell_line.Tx14_D	Plate.99	MPP7	0.05	0.391205936829845	pearson	1	Ttest_pvalue	Coefficient_of_eigenassay	SVD_pCMs_only2CTa	NoPrepr	SVD	3663	RNCT-Tx14_D	N	Kept components	RNCT
Drug	D_RCT	RNCT	Cell_line.Tx14_D	Plate.99	MPPE1	0.05	0.0386159706325768	pearson	1	Ttest_pvalue	Coefficient_of_eigenassay	SVD_pCMs_only2CTa	NoPrepr	SVD	11751	RNCT-Tx14_D	N	Kept components	RNCT
Drug	D_RCT	RNCT	Cell_line.Tx14_D	Plate.99	MPPED1	0.05	-0.00988810305872558	pearson	1	Ttest_pvalue	Coefficient_of_eigenassay	SVD_pCMs_only2CTa	NoPrepr	SVD	13591	RNCT-Tx14_D	N	Kept components	RNCT
Drug	D_RCT	RNCT	Cell_line.Tx14_D	Plate.99	MPPED2	0.05	0.111817831627737	pearson	1	Ttest_pvalue	Coefficient_of_eigenassay	SVD_pCMs_only2CTa	NoPrepr	SVD	9055	RNCT-Tx14_D	N	Kept components	RNCT
Drug	D_RCT	RNCT	Cell_line.Tx14_D	Plate.99	MPRIP	0.05	-0.169680085895197	pearson	1	Ttest_pvalue	Coefficient_of_eigenassay	SVD_pCMs_only2CTa	NoPrepr	SVD	7514	RNCT-Tx14_D	N	Kept components	RNCT
Drug	D_RCT	RNCT	Cell_line.Tx14_D	Plate.99	MPST	0.05	0.823248358500292	pearson	1	Ttest_pvalue	Coefficient_of_eigenassay	SVD_pCMs_only2CTa	NoPrepr	SVD	955	RNCT-Tx14_D	N	Kept components	RNCT
Drug	D_RCT	RNCT	Cell_line.Tx14_D	Plate.99	MPV17	0.05	-0.243741187925409	pearson	1	Ttest_pvalue	Coefficient_of_eigenassay	SVD_pCMs_only2CTa	NoPrepr	SVD	5903	RNCT-Tx14_D	N	Kept components	RNCT
Drug	D_RCT	RNCT	Cell_line.Tx14_D	Plate.99	MPV17L2	0.05	0.456497068852046	pearson	1	Ttest_pvalue	Coefficient_of_eigenassay	SVD_pCMs_only2CTa	NoPrepr	SVD	2961	RNCT-Tx14_D	N	Kept components	RNCT
Drug	D_RCT	RNCT	Cell_line.Tx14_D	Plate.99	MPZ	0.05	0.00411774321503179	pearson	1	Ttest_pvalue	Coefficient_of_eigenassay	SVD_pCMs_only2CTa	NoPrepr	SVD	14361	RNCT-Tx14_D	N	Kept components	RNCT
Drug	D_RCT	RNCT	Cell_line.Tx14_D	Plate.99	MPZL1	0.05	0.00482612270059951	pearson	1	Ttest_pvalue	Coefficient_of_eigenassay	SVD_pCMs_only2CTa	NoPrepr	SVD	14241	RNCT-Tx14_D	N	Kept components	RNCT
Drug	D_RCT	RNCT	Cell_line.Tx14_D	Plate.99	MPZL2	0.05	-0.311356755963722	pearson	1	Ttest_pvalue	Coefficient_of_eigenassay	SVD_pCMs_only2CTa	NoPrepr	SVD	4729	RNCT-Tx14_D	N	Kept components	RNCT
Drug	D_RCT	RNCT	Cell_line.Tx14_D	Plate.99	MPZL3	0.05	-0.799868091656863	pearson	1	Ttest_pvalue	Coefficient_of_eigenassay	SVD_pCMs_only2CTa	NoPrepr	SVD	1030	RNCT-Tx14_D	N	Kept components	RNCT
Drug	D_RCT	RNCT	Cell_line.Tx14_D	Plate.99	MR1	0.05	1.25804930731557	pearson	1	Ttest_pvalue	Coefficient_of_eigenassay	SVD_pCMs_only2CTa	NoPrepr	SVD	288	RNCT-Tx14_D	N	Kept components	RNCT
Drug	D_RCT	RNCT	Cell_line.Tx14_D	Plate.99	MRAP2	0.05	0.111088679925017	pearson	1	Ttest_pvalue	Coefficient_of_eigenassay	SVD_pCMs_only2CTa	NoPrepr	SVD	9075	RNCT-Tx14_D	N	Kept components	RNCT
Drug	D_RCT	RNCT	Cell_line.Tx14_D	Plate.99	MRAS	0.05	0.132093012326979	pearson	1	Ttest_pvalue	Coefficient_of_eigenassay	SVD_pCMs_only2CTa	NoPrepr	SVD	8486	RNCT-Tx14_D	N	Kept components	RNCT
Drug	D_RCT	RNCT	Cell_line.Tx14_D	Plate.99	MRC2	0.05	-0.776318026913527	pearson	1	Ttest_pvalue	Coefficient_of_eigenassay	SVD_pCMs_only2CTa	NoPrepr	SVD	1108	RNCT-Tx14_D	N	Kept components	RNCT
Drug	D_RCT	RNCT	Cell_line.Tx14_D	Plate.99	MRE11	0.05	0.221133022187718	pearson	1	Ttest_pvalue	Coefficient_of_eigenassay	SVD_pCMs_only2CTa	NoPrepr	SVD	6340	RNCT-Tx14_D	N	Kept components	RNCT
Drug	D_RCT	RNCT	Cell_line.Tx14_D	Plate.99	MREG	0.05	-0.0319078765438578	pearson	1	Ttest_pvalue	Coefficient_of_eigenassay	SVD_pCMs_only2CTa	NoPrepr	SVD	12068	RNCT-Tx14_D	N	Kept components	RNCT
Drug	D_RCT	RNCT	Cell_line.Tx14_D	Plate.99	MRFAP1	0.05	0.516252200920894	pearson	1	Ttest_pvalue	Coefficient_of_eigenassay	SVD_pCMs_only2CTa	NoPrepr	SVD	2461	RNCT-Tx14_D	N	Kept components	RNCT
Drug	D_RCT	RNCT	Cell_line.Tx14_D	Plate.99	MRFAP1L1	0.05	0.936882301425738	pearson	1	Ttest_pvalue	Coefficient_of_eigenassay	SVD_pCMs_only2CTa	NoPrepr	SVD	702	RNCT-Tx14_D	N	Kept components	RNCT
Drug	D_RCT	RNCT	Cell_line.Tx14_D	Plate.99	MRGBP	0.05	0.602662639392256	pearson	1	Ttest_pvalue	Coefficient_of_eigenassay	SVD_pCMs_only2CTa	NoPrepr	SVD	1879	RNCT-Tx14_D	N	Kept components	RNCT
Drug	D_RCT	RNCT	Cell_line.Tx14_D	Plate.99	MRGPRF	0.05	-0.0928305654068973	pearson	1	Ttest_pvalue	Coefficient_of_eigenassay	SVD_pCMs_only2CTa	NoPrepr	SVD	9648	RNCT-Tx14_D	N	Kept components	RNCT
Drug	D_RCT	RNCT	Cell_line.Tx14_D	Plate.99	MRI1	0.05	-0.534987534540164	pearson	1	Ttest_pvalue	Coefficient_of_eigenassay	SVD_pCMs_only2CTa	NoPrepr	SVD	2331	RNCT-Tx14_D	N	Kept components	RNCT
Drug	D_RCT	RNCT	Cell_line.Tx14_D	Plate.99	MRM1	0.05	-0.032231843773364	pearson	1	Ttest_pvalue	Coefficient_of_eigenassay	SVD_pCMs_only2CTa	NoPrepr	SVD	12054	RNCT-Tx14_D	N	Kept components	RNCT
Drug	D_RCT	RNCT	Cell_line.Tx14_D	Plate.99	MRM2	0.05	0.360901756425108	pearson	1	Ttest_pvalue	Coefficient_of_eigenassay	SVD_pCMs_only2CTa	NoPrepr	SVD	4052	RNCT-Tx14_D	N	Kept components	RNCT
Drug	D_RCT	RNCT	Cell_line.Tx14_D	Plate.99	MRM3	0.05	-0.0250236310716864	pearson	1	Ttest_pvalue	Coefficient_of_eigenassay	SVD_pCMs_only2CTa	NoPrepr	SVD	12421	RNCT-Tx14_D	N	Kept components	RNCT
Drug	D_RCT	RNCT	Cell_line.Tx14_D	Plate.99	MRNIP	0.05	-0.123879299584541	pearson	1	Ttest_pvalue	Coefficient_of_eigenassay	SVD_pCMs_only2CTa	NoPrepr	SVD	8713	RNCT-Tx14_D	N	Kept components	RNCT
Drug	D_RCT	RNCT	Cell_line.Tx14_D	Plate.99	MROH1	0.05	-0.649666913727532	pearson	1	Ttest_pvalue	Coefficient_of_eigenassay	SVD_pCMs_only2CTa	NoPrepr	SVD	1624	RNCT-Tx14_D	N	Kept components	RNCT
Drug	D_RCT	RNCT	Cell_line.Tx14_D	Plate.99	MROH7	0.05	-0.239853697392311	pearson	1	Ttest_pvalue	Coefficient_of_eigenassay	SVD_pCMs_only2CTa	NoPrepr	SVD	5997	RNCT-Tx14_D	N	Kept components	RNCT
Drug	D_RCT	RNCT	Cell_line.Tx14_D	Plate.99	MROH8	0.05	0.0135235583018273	pearson	1	Ttest_pvalue	Coefficient_of_eigenassay	SVD_pCMs_only2CTa	NoPrepr	SVD	13245	RNCT-Tx14_D	N	Kept components	RNCT
Drug	D_RCT	RNCT	Cell_line.Tx14_D	Plate.99	MRPL1	0.05	0.276581106045841	pearson	1	Ttest_pvalue	Coefficient_of_eigenassay	SVD_pCMs_only2CTa	NoPrepr	SVD	5299	RNCT-Tx14_D	N	Kept components	RNCT
Drug	D_RCT	RNCT	Cell_line.Tx14_D	Plate.99	MRPL10	0.05	-0.204230933734338	pearson	1	Ttest_pvalue	Coefficient_of_eigenassay	SVD_pCMs_only2CTa	NoPrepr	SVD	6726	RNCT-Tx14_D	N	Kept components	RNCT
Drug	D_RCT	RNCT	Cell_line.Tx14_D	Plate.99	MRPL11	0.05	0.996482096285487	pearson	1	Ttest_pvalue	Coefficient_of_eigenassay	SVD_pCMs_only2CTa	NoPrepr	SVD	588	RNCT-Tx14_D	N	Kept components	RNCT
Drug	D_RCT	RNCT	Cell_line.Tx14_D	Plate.99	MRPL12	0.05	1.14321332823214	pearson	1	Ttest_pvalue	Coefficient_of_eigenassay	SVD_pCMs_only2CTa	NoPrepr	SVD	393	RNCT-Tx14_D	N	Kept components	RNCT
Drug	D_RCT	RNCT	Cell_line.Tx14_D	Plate.99	MRPL13	0.05	-0.466426949332447	pearson	1	Ttest_pvalue	Coefficient_of_eigenassay	SVD_pCMs_only2CTa	NoPrepr	SVD	2876	RNCT-Tx14_D	N	Kept components	RNCT
Drug	D_RCT	RNCT	Cell_line.Tx14_D	Plate.99	MRPL14	0.05	0.525852287260323	pearson	1	Ttest_pvalue	Coefficient_of_eigenassay	SVD_pCMs_only2CTa	NoPrepr	SVD	2397	RNCT-Tx14_D	N	Kept components	RNCT
Drug	D_RCT	RNCT	Cell_line.Tx14_D	Plate.99	MRPL15	0.05	0.530879610365746	pearson	1	Ttest_pvalue	Coefficient_of_eigenassay	SVD_pCMs_only2CTa	NoPrepr	SVD	2366	RNCT-Tx14_D	N	Kept components	RNCT
Drug	D_RCT	RNCT	Cell_line.Tx14_D	Plate.99	MRPL16	0.05	0.526781984181379	pearson	1	Ttest_pvalue	Coefficient_of_eigenassay	SVD_pCMs_only2CTa	NoPrepr	SVD	2390	RNCT-Tx14_D	N	Kept components	RNCT
Drug	D_RCT	RNCT	Cell_line.Tx14_D	Plate.99	MRPL17	0.05	0.276805936972502	pearson	1	Ttest_pvalue	Coefficient_of_eigenassay	SVD_pCMs_only2CTa	NoPrepr	SVD	5293	RNCT-Tx14_D	N	Kept components	RNCT
Drug	D_RCT	RNCT	Cell_line.Tx14_D	Plate.99	MRPL18	0.05	0.254021783232037	pearson	1	Ttest_pvalue	Coefficient_of_eigenassay	SVD_pCMs_only2CTa	NoPrepr	SVD	5698	RNCT-Tx14_D	N	Kept components	RNCT
Drug	D_RCT	RNCT	Cell_line.Tx14_D	Plate.99	MRPL19	0.05	0.20081617535415	pearson	1	Ttest_pvalue	Coefficient_of_eigenassay	SVD_pCMs_only2CTa	NoPrepr	SVD	6799	RNCT-Tx14_D	N	Kept components	RNCT
Drug	D_RCT	RNCT	Cell_line.Tx14_D	Plate.99	MRPL2	0.05	0.238353816950526	pearson	1	Ttest_pvalue	Coefficient_of_eigenassay	SVD_pCMs_only2CTa	NoPrepr	SVD	6031	RNCT-Tx14_D	N	Kept components	RNCT
Drug	D_RCT	RNCT	Cell_line.Tx14_D	Plate.99	MRPL20	0.05	1.40048897812906	pearson	1	Ttest_pvalue	Coefficient_of_eigenassay	SVD_pCMs_only2CTa	NoPrepr	SVD	198	RNCT-Tx14_D	N	Kept components	RNCT
Drug	D_RCT	RNCT	Cell_line.Tx14_D	Plate.99	MRPL21	0.05	0.747606917398415	pearson	1	Ttest_pvalue	Coefficient_of_eigenassay	SVD_pCMs_only2CTa	NoPrepr	SVD	1212	RNCT-Tx14_D	N	Kept components	RNCT
Drug	D_RCT	RNCT	Cell_line.Tx14_D	Plate.99	MRPL22	0.05	1.05482248481753	pearson	1	Ttest_pvalue	Coefficient_of_eigenassay	SVD_pCMs_only2CTa	NoPrepr	SVD	498	RNCT-Tx14_D	N	Kept components	RNCT
Drug	D_RCT	RNCT	Cell_line.Tx14_D	Plate.99	MRPL23	0.05	0.766450823862507	pearson	1	Ttest_pvalue	Coefficient_of_eigenassay	SVD_pCMs_only2CTa	NoPrepr	SVD	1149	RNCT-Tx14_D	N	Kept components	RNCT
Drug	D_RCT	RNCT	Cell_line.Tx14_D	Plate.99	MRPL24	0.05	0.86483828631092	pearson	1	Ttest_pvalue	Coefficient_of_eigenassay	SVD_pCMs_only2CTa	NoPrepr	SVD	849	RNCT-Tx14_D	N	Kept components	RNCT
Drug	D_RCT	RNCT	Cell_line.Tx14_D	Plate.99	MRPL27	0.05	1.99645067883448	pearson	1	Ttest_pvalue	Coefficient_of_eigenassay	SVD_pCMs_only2CTa	NoPrepr	SVD	36	RNCT-Tx14_D	N	Kept components	RNCT
Drug	D_RCT	RNCT	Cell_line.Tx14_D	Plate.99	MRPL28	0.05	0.324311208342335	pearson	1	Ttest_pvalue	Coefficient_of_eigenassay	SVD_pCMs_only2CTa	NoPrepr	SVD	4544	RNCT-Tx14_D	N	Kept components	RNCT
Drug	D_RCT	RNCT	Cell_line.Tx14_D	Plate.99	MRPL3	0.05	0.0690705559556232	pearson	1	Ttest_pvalue	Coefficient_of_eigenassay	SVD_pCMs_only2CTa	NoPrepr	SVD	10456	RNCT-Tx14_D	N	Kept components	RNCT
Drug	D_RCT	RNCT	Cell_line.Tx14_D	Plate.99	MRPL30	0.05	0.107400442585188	pearson	1	Ttest_pvalue	Coefficient_of_eigenassay	SVD_pCMs_only2CTa	NoPrepr	SVD	9182	RNCT-Tx14_D	N	Kept components	RNCT
Drug	D_RCT	RNCT	Cell_line.Tx14_D	Plate.99	MRPL32	0.05	1.63510016592071	pearson	1	Ttest_pvalue	Coefficient_of_eigenassay	SVD_pCMs_only2CTa	NoPrepr	SVD	106	RNCT-Tx14_D	N	Kept components	RNCT
Drug	D_RCT	RNCT	Cell_line.Tx14_D	Plate.99	MRPL33	0.05	0.683087910431455	pearson	1	Ttest_pvalue	Coefficient_of_eigenassay	SVD_pCMs_only2CTa	NoPrepr	SVD	1470	RNCT-Tx14_D	N	Kept components	RNCT
Drug	D_RCT	RNCT	Cell_line.Tx14_D	Plate.99	MRPL34	0.05	0.215591262665279	pearson	1	Ttest_pvalue	Coefficient_of_eigenassay	SVD_pCMs_only2CTa	NoPrepr	SVD	6462	RNCT-Tx14_D	N	Kept components	RNCT
Drug	D_RCT	RNCT	Cell_line.Tx14_D	Plate.99	MRPL35	0.05	0.127785777480394	pearson	1	Ttest_pvalue	Coefficient_of_eigenassay	SVD_pCMs_only2CTa	NoPrepr	SVD	8608	RNCT-Tx14_D	N	Kept components	RNCT
Drug	D_RCT	RNCT	Cell_line.Tx14_D	Plate.99	MRPL36	0.05	1.33299141888019	pearson	1	Ttest_pvalue	Coefficient_of_eigenassay	SVD_pCMs_only2CTa	NoPrepr	SVD	236	RNCT-Tx14_D	N	Kept components	RNCT
Drug	D_RCT	RNCT	Cell_line.Tx14_D	Plate.99	MRPL37	0.05	0.675378291156386	pearson	1	Ttest_pvalue	Coefficient_of_eigenassay	SVD_pCMs_only2CTa	NoPrepr	SVD	1506	RNCT-Tx14_D	N	Kept components	RNCT
Drug	D_RCT	RNCT	Cell_line.Tx14_D	Plate.99	MRPL38	0.05	0.0423484428859578	pearson	1	Ttest_pvalue	Coefficient_of_eigenassay	SVD_pCMs_only2CTa	NoPrepr	SVD	11576	RNCT-Tx14_D	N	Kept components	RNCT
Drug	D_RCT	RNCT	Cell_line.Tx14_D	Plate.99	MRPL39	0.05	0.0587709794029078	pearson	1	Ttest_pvalue	Coefficient_of_eigenassay	SVD_pCMs_only2CTa	NoPrepr	SVD	10877	RNCT-Tx14_D	N	Kept components	RNCT
Drug	D_RCT	RNCT	Cell_line.Tx14_D	Plate.99	MRPL4	0.05	0.0125182759703333	pearson	1	Ttest_pvalue	Coefficient_of_eigenassay	SVD_pCMs_only2CTa	NoPrepr	SVD	13340	RNCT-Tx14_D	N	Kept components	RNCT
Drug	D_RCT	RNCT	Cell_line.Tx14_D	Plate.99	MRPL40	0.05	0.278151362970393	pearson	1	Ttest_pvalue	Coefficient_of_eigenassay	SVD_pCMs_only2CTa	NoPrepr	SVD	5275	RNCT-Tx14_D	N	Kept components	RNCT
Drug	D_RCT	RNCT	Cell_line.Tx14_D	Plate.99	MRPL41	0.05	1.33092568838848	pearson	1	Ttest_pvalue	Coefficient_of_eigenassay	SVD_pCMs_only2CTa	NoPrepr	SVD	237	RNCT-Tx14_D	N	Kept components	RNCT
Drug	D_RCT	RNCT	Cell_line.Tx14_D	Plate.99	MRPL42	0.05	0.373024508915346	pearson	1	Ttest_pvalue	Coefficient_of_eigenassay	SVD_pCMs_only2CTa	NoPrepr	SVD	3897	RNCT-Tx14_D	N	Kept components	RNCT
Drug	D_RCT	RNCT	Cell_line.Tx14_D	Plate.99	MRPL43	0.05	-0.0519997385878279	pearson	1	Ttest_pvalue	Coefficient_of_eigenassay	SVD_pCMs_only2CTa	NoPrepr	SVD	11141	RNCT-Tx14_D	N	Kept components	RNCT
Drug	D_RCT	RNCT	Cell_line.Tx14_D	Plate.99	MRPL44	0.05	0.0916768086809968	pearson	1	Ttest_pvalue	Coefficient_of_eigenassay	SVD_pCMs_only2CTa	NoPrepr	SVD	9686	RNCT-Tx14_D	N	Kept components	RNCT
Drug	D_RCT	RNCT	Cell_line.Tx14_D	Plate.99	MRPL45	0.05	-1.40754800628986	pearson	1	Ttest_pvalue	Coefficient_of_eigenassay	SVD_pCMs_only2CTa	NoPrepr	SVD	195	RNCT-Tx14_D	N	Kept components	RNCT
Drug	D_RCT	RNCT	Cell_line.Tx14_D	Plate.99	MRPL46	0.05	1.07607499503544	pearson	1	Ttest_pvalue	Coefficient_of_eigenassay	SVD_pCMs_only2CTa	NoPrepr	SVD	467	RNCT-Tx14_D	N	Kept components	RNCT
Drug	D_RCT	RNCT	Cell_line.Tx14_D	Plate.99	MRPL47	0.05	0.875822024870931	pearson	1	Ttest_pvalue	Coefficient_of_eigenassay	SVD_pCMs_only2CTa	NoPrepr	SVD	826	RNCT-Tx14_D	N	Kept components	RNCT
Drug	D_RCT	RNCT	Cell_line.Tx14_D	Plate.99	MRPL48	0.05	1.23500877706519	pearson	1	Ttest_pvalue	Coefficient_of_eigenassay	SVD_pCMs_only2CTa	NoPrepr	SVD	304	RNCT-Tx14_D	N	Kept components	RNCT
Drug	D_RCT	RNCT	Cell_line.Tx14_D	Plate.99	MRPL49	0.05	0.0207040577915795	pearson	1	Ttest_pvalue	Coefficient_of_eigenassay	SVD_pCMs_only2CTa	NoPrepr	SVD	12683	RNCT-Tx14_D	N	Kept components	RNCT
Drug	D_RCT	RNCT	Cell_line.Tx14_D	Plate.99	MRPL50	0.05	0.546003865006616	pearson	1	Ttest_pvalue	Coefficient_of_eigenassay	SVD_pCMs_only2CTa	NoPrepr	SVD	2257	RNCT-Tx14_D	N	Kept components	RNCT
Drug	D_RCT	RNCT	Cell_line.Tx14_D	Plate.99	MRPL51	0.05	1.03233306488468	pearson	1	Ttest_pvalue	Coefficient_of_eigenassay	SVD_pCMs_only2CTa	NoPrepr	SVD	537	RNCT-Tx14_D	N	Kept components	RNCT
Drug	D_RCT	RNCT	Cell_line.Tx14_D	Plate.99	MRPL52	0.05	0.636088721099188	pearson	1	Ttest_pvalue	Coefficient_of_eigenassay	SVD_pCMs_only2CTa	NoPrepr	SVD	1697	RNCT-Tx14_D	N	Kept components	RNCT
Drug	D_RCT	RNCT	Cell_line.Tx14_D	Plate.99	MRPL53	0.05	0.325626955017668	pearson	1	Ttest_pvalue	Coefficient_of_eigenassay	SVD_pCMs_only2CTa	NoPrepr	SVD	4518	RNCT-Tx14_D	N	Kept components	RNCT
Drug	D_RCT	RNCT	Cell_line.Tx14_D	Plate.99	MRPL54	0.05	0.543587522227391	pearson	1	Ttest_pvalue	Coefficient_of_eigenassay	SVD_pCMs_only2CTa	NoPrepr	SVD	2274	RNCT-Tx14_D	N	Kept components	RNCT
Drug	D_RCT	RNCT	Cell_line.Tx14_D	Plate.99	MRPL55	0.05	0.425393248474754	pearson	1	Ttest_pvalue	Coefficient_of_eigenassay	SVD_pCMs_only2CTa	NoPrepr	SVD	3279	RNCT-Tx14_D	N	Kept components	RNCT
Drug	D_RCT	RNCT	Cell_line.Tx14_D	Plate.99	MRPL57	0.05	0.246189465887501	pearson	1	Ttest_pvalue	Coefficient_of_eigenassay	SVD_pCMs_only2CTa	NoPrepr	SVD	5849	RNCT-Tx14_D	N	Kept components	RNCT
Drug	D_RCT	RNCT	Cell_line.Tx14_D	Plate.99	MRPL58	0.05	0.409639003145161	pearson	1	Ttest_pvalue	Coefficient_of_eigenassay	SVD_pCMs_only2CTa	NoPrepr	SVD	3426	RNCT-Tx14_D	N	Kept components	RNCT
Drug	D_RCT	RNCT	Cell_line.Tx14_D	Plate.99	MRPL9	0.05	1.1405606892574	pearson	1	Ttest_pvalue	Coefficient_of_eigenassay	SVD_pCMs_only2CTa	NoPrepr	SVD	396	RNCT-Tx14_D	N	Kept components	RNCT
Drug	D_RCT	RNCT	Cell_line.Tx14_D	Plate.99	MRPS10	0.05	0.0491541626298299	pearson	1	Ttest_pvalue	Coefficient_of_eigenassay	SVD_pCMs_only2CTa	NoPrepr	SVD	11258	RNCT-Tx14_D	N	Kept components	RNCT
Drug	D_RCT	RNCT	Cell_line.Tx14_D	Plate.99	MRPS11	0.05	0.139877584444196	pearson	1	Ttest_pvalue	Coefficient_of_eigenassay	SVD_pCMs_only2CTa	NoPrepr	SVD	8276	RNCT-Tx14_D	N	Kept components	RNCT
Drug	D_RCT	RNCT	Cell_line.Tx14_D	Plate.99	MRPS12	0.05	0.408638875950287	pearson	1	Ttest_pvalue	Coefficient_of_eigenassay	SVD_pCMs_only2CTa	NoPrepr	SVD	3436	RNCT-Tx14_D	N	Kept components	RNCT
Drug	D_RCT	RNCT	Cell_line.Tx14_D	Plate.99	MRPS14	0.05	1.52608242479515	pearson	1	Ttest_pvalue	Coefficient_of_eigenassay	SVD_pCMs_only2CTa	NoPrepr	SVD	145	RNCT-Tx14_D	N	Kept components	RNCT
Drug	D_RCT	RNCT	Cell_line.Tx14_D	Plate.99	MRPS15	0.05	0.915933869200733	pearson	1	Ttest_pvalue	Coefficient_of_eigenassay	SVD_pCMs_only2CTa	NoPrepr	SVD	748	RNCT-Tx14_D	N	Kept components	RNCT
Drug	D_RCT	RNCT	Cell_line.Tx14_D	Plate.99	MRPS16	0.05	0.201686603228399	pearson	1	Ttest_pvalue	Coefficient_of_eigenassay	SVD_pCMs_only2CTa	NoPrepr	SVD	6779	RNCT-Tx14_D	N	Kept components	RNCT
Drug	D_RCT	RNCT	Cell_line.Tx14_D	Plate.99	MRPS17	0.05	0.677594544944053	pearson	1	Ttest_pvalue	Coefficient_of_eigenassay	SVD_pCMs_only2CTa	NoPrepr	SVD	1496	RNCT-Tx14_D	N	Kept components	RNCT
Drug	D_RCT	RNCT	Cell_line.Tx14_D	Plate.99	MRPS18A	0.05	0.0697137423905828	pearson	1	Ttest_pvalue	Coefficient_of_eigenassay	SVD_pCMs_only2CTa	NoPrepr	SVD	10433	RNCT-Tx14_D	N	Kept components	RNCT
Drug	D_RCT	RNCT	Cell_line.Tx14_D	Plate.99	MRPS18C	0.05	-0.322657523925364	pearson	1	Ttest_pvalue	Coefficient_of_eigenassay	SVD_pCMs_only2CTa	NoPrepr	SVD	4565	RNCT-Tx14_D	N	Kept components	RNCT
Drug	D_RCT	RNCT	Cell_line.Tx14_D	Plate.99	MRPS2	0.05	-0.0362381675582145	pearson	1	Ttest_pvalue	Coefficient_of_eigenassay	SVD_pCMs_only2CTa	NoPrepr	SVD	11851	RNCT-Tx14_D	N	Kept components	RNCT
Drug	D_RCT	RNCT	Cell_line.Tx14_D	Plate.99	MRPS21	0.05	1.32610005457737	pearson	1	Ttest_pvalue	Coefficient_of_eigenassay	SVD_pCMs_only2CTa	NoPrepr	SVD	239	RNCT-Tx14_D	N	Kept components	RNCT
Drug	D_RCT	RNCT	Cell_line.Tx14_D	Plate.99	MRPS22	0.05	0.221029131255915	pearson	1	Ttest_pvalue	Coefficient_of_eigenassay	SVD_pCMs_only2CTa	NoPrepr	SVD	6341	RNCT-Tx14_D	N	Kept components	RNCT
Drug	D_RCT	RNCT	Cell_line.Tx14_D	Plate.99	MRPS23	0.05	0.535966919837944	pearson	1	Ttest_pvalue	Coefficient_of_eigenassay	SVD_pCMs_only2CTa	NoPrepr	SVD	2320	RNCT-Tx14_D	N	Kept components	RNCT
Drug	D_RCT	RNCT	Cell_line.Tx14_D	Plate.99	MRPS25	0.05	0.706288602228941	pearson	1	Ttest_pvalue	Coefficient_of_eigenassay	SVD_pCMs_only2CTa	NoPrepr	SVD	1374	RNCT-Tx14_D	N	Kept components	RNCT
Drug	D_RCT	RNCT	Cell_line.Tx14_D	Plate.99	MRPS26	0.05	0.0221401077105997	pearson	1	Ttest_pvalue	Coefficient_of_eigenassay	SVD_pCMs_only2CTa	NoPrepr	SVD	12589	RNCT-Tx14_D	N	Kept components	RNCT
Drug	D_RCT	RNCT	Cell_line.Tx14_D	Plate.99	MRPS27	0.05	-0.226006362114594	pearson	1	Ttest_pvalue	Coefficient_of_eigenassay	SVD_pCMs_only2CTa	NoPrepr	SVD	6252	RNCT-Tx14_D	N	Kept components	RNCT
Drug	D_RCT	RNCT	Cell_line.Tx14_D	Plate.99	MRPS28	0.05	0.495607320590896	pearson	1	Ttest_pvalue	Coefficient_of_eigenassay	SVD_pCMs_only2CTa	NoPrepr	SVD	2631	RNCT-Tx14_D	N	Kept components	RNCT
Drug	D_RCT	RNCT	Cell_line.Tx14_D	Plate.99	MRPS30	0.05	1.02129780977873	pearson	1	Ttest_pvalue	Coefficient_of_eigenassay	SVD_pCMs_only2CTa	NoPrepr	SVD	554	RNCT-Tx14_D	N	Kept components	RNCT
Drug	D_RCT	RNCT	Cell_line.Tx14_D	Plate.99	MRPS31	0.05	0.201861019645502	pearson	1	Ttest_pvalue	Coefficient_of_eigenassay	SVD_pCMs_only2CTa	NoPrepr	SVD	6776	RNCT-Tx14_D	N	Kept components	RNCT
Drug	D_RCT	RNCT	Cell_line.Tx14_D	Plate.99	MRPS33	0.05	0.640057732854723	pearson	1	Ttest_pvalue	Coefficient_of_eigenassay	SVD_pCMs_only2CTa	NoPrepr	SVD	1668	RNCT-Tx14_D	N	Kept components	RNCT
Drug	D_RCT	RNCT	Cell_line.Tx14_D	Plate.99	MRPS34	0.05	0.71402968669316	pearson	1	Ttest_pvalue	Coefficient_of_eigenassay	SVD_pCMs_only2CTa	NoPrepr	SVD	1355	RNCT-Tx14_D	N	Kept components	RNCT
Drug	D_RCT	RNCT	Cell_line.Tx14_D	Plate.99	MRPS35	0.05	0.225183847219074	pearson	1	Ttest_pvalue	Coefficient_of_eigenassay	SVD_pCMs_only2CTa	NoPrepr	SVD	6271	RNCT-Tx14_D	N	Kept components	RNCT
Drug	D_RCT	RNCT	Cell_line.Tx14_D	Plate.99	MRPS36	0.05	-0.00656614658589357	pearson	1	Ttest_pvalue	Coefficient_of_eigenassay	SVD_pCMs_only2CTa	NoPrepr	SVD	14006	RNCT-Tx14_D	N	Kept components	RNCT
Drug	D_RCT	RNCT	Cell_line.Tx14_D	Plate.99	MRPS5	0.05	1.51955420319523	pearson	1	Ttest_pvalue	Coefficient_of_eigenassay	SVD_pCMs_only2CTa	NoPrepr	SVD	149	RNCT-Tx14_D	N	Kept components	RNCT
Drug	D_RCT	RNCT	Cell_line.Tx14_D	Plate.99	MRPS6	0.05	1.45946443956738	pearson	1	Ttest_pvalue	Coefficient_of_eigenassay	SVD_pCMs_only2CTa	NoPrepr	SVD	175	RNCT-Tx14_D	N	Kept components	RNCT
Drug	D_RCT	RNCT	Cell_line.Tx14_D	Plate.99	MRPS7	0.05	0.510322523900624	pearson	1	Ttest_pvalue	Coefficient_of_eigenassay	SVD_pCMs_only2CTa	NoPrepr	SVD	2522	RNCT-Tx14_D	N	Kept components	RNCT
Drug	D_RCT	RNCT	Cell_line.Tx14_D	Plate.99	MRPS9	0.05	1.66162635473898	pearson	1	Ttest_pvalue	Coefficient_of_eigenassay	SVD_pCMs_only2CTa	NoPrepr	SVD	99	RNCT-Tx14_D	N	Kept components	RNCT
Drug	D_RCT	RNCT	Cell_line.Tx14_D	Plate.99	MRRF	0.05	0.276621272603836	pearson	1	Ttest_pvalue	Coefficient_of_eigenassay	SVD_pCMs_only2CTa	NoPrepr	SVD	5298	RNCT-Tx14_D	N	Kept components	RNCT
Drug	D_RCT	RNCT	Cell_line.Tx14_D	Plate.99	MRS2	0.05	0.212196120402518	pearson	1	Ttest_pvalue	Coefficient_of_eigenassay	SVD_pCMs_only2CTa	NoPrepr	SVD	6540	RNCT-Tx14_D	N	Kept components	RNCT
Drug	D_RCT	RNCT	Cell_line.Tx14_D	Plate.99	MRTO4	0.05	0.208031447535139	pearson	1	Ttest_pvalue	Coefficient_of_eigenassay	SVD_pCMs_only2CTa	NoPrepr	SVD	6630	RNCT-Tx14_D	N	Kept components	RNCT
Drug	D_RCT	RNCT	Cell_line.Tx14_D	Plate.99	MRVI1	0.05	-0.0524773354653459	pearson	1	Ttest_pvalue	Coefficient_of_eigenassay	SVD_pCMs_only2CTa	NoPrepr	SVD	11122	RNCT-Tx14_D	N	Kept components	RNCT
Drug	D_RCT	RNCT	Cell_line.Tx14_D	Plate.99	MS4A8	0.05	0.00281340418986581	pearson	1	Ttest_pvalue	Coefficient_of_eigenassay	SVD_pCMs_only2CTa	NoPrepr	SVD	14564	RNCT-Tx14_D	N	Kept components	RNCT
Drug	D_RCT	RNCT	Cell_line.Tx14_D	Plate.99	MSANTD1	0.05	0.0712203686538053	pearson	1	Ttest_pvalue	Coefficient_of_eigenassay	SVD_pCMs_only2CTa	NoPrepr	SVD	10388	RNCT-Tx14_D	N	Kept components	RNCT
Drug	D_RCT	RNCT	Cell_line.Tx14_D	Plate.99	MSANTD2	0.05	-0.137235665199553	pearson	1	Ttest_pvalue	Coefficient_of_eigenassay	SVD_pCMs_only2CTa	NoPrepr	SVD	8345	RNCT-Tx14_D	N	Kept components	RNCT
Drug	D_RCT	RNCT	Cell_line.Tx14_D	Plate.99	MSANTD3	0.05	0.839096959573521	pearson	1	Ttest_pvalue	Coefficient_of_eigenassay	SVD_pCMs_only2CTa	NoPrepr	SVD	910	RNCT-Tx14_D	N	Kept components	RNCT
Drug	D_RCT	RNCT	Cell_line.Tx14_D	Plate.99	MSANTD4	0.05	0.301752875649888	pearson	1	Ttest_pvalue	Coefficient_of_eigenassay	SVD_pCMs_only2CTa	NoPrepr	SVD	4875	RNCT-Tx14_D	N	Kept components	RNCT
Drug	D_RCT	RNCT	Cell_line.Tx14_D	Plate.99	MSC	0.05	-0.0591324792911349	pearson	1	Ttest_pvalue	Coefficient_of_eigenassay	SVD_pCMs_only2CTa	NoPrepr	SVD	10855	RNCT-Tx14_D	N	Kept components	RNCT
Drug	D_RCT	RNCT	Cell_line.Tx14_D	Plate.99	MSH2	0.05	0.00788369730406091	pearson	1	Ttest_pvalue	Coefficient_of_eigenassay	SVD_pCMs_only2CTa	NoPrepr	SVD	13801	RNCT-Tx14_D	N	Kept components	RNCT
Drug	D_RCT	RNCT	Cell_line.Tx14_D	Plate.99	MSH3	0.05	0.0820259305907961	pearson	1	Ttest_pvalue	Coefficient_of_eigenassay	SVD_pCMs_only2CTa	NoPrepr	SVD	9995	RNCT-Tx14_D	N	Kept components	RNCT
Drug	D_RCT	RNCT	Cell_line.Tx14_D	Plate.99	MSH4	0.05	-0.0102599826476049	pearson	1	Ttest_pvalue	Coefficient_of_eigenassay	SVD_pCMs_only2CTa	NoPrepr	SVD	13546	RNCT-Tx14_D	N	Kept components	RNCT
Drug	D_RCT	RNCT	Cell_line.Tx14_D	Plate.99	MSH6	0.05	0.550738430934678	pearson	1	Ttest_pvalue	Coefficient_of_eigenassay	SVD_pCMs_only2CTa	NoPrepr	SVD	2219	RNCT-Tx14_D	N	Kept components	RNCT
Drug	D_RCT	RNCT	Cell_line.Tx14_D	Plate.99	MSI1	0.05	-0.668589428930109	pearson	1	Ttest_pvalue	Coefficient_of_eigenassay	SVD_pCMs_only2CTa	NoPrepr	SVD	1539	RNCT-Tx14_D	N	Kept components	RNCT
Drug	D_RCT	RNCT	Cell_line.Tx14_D	Plate.99	MSI2	0.05	-0.466896317547171	pearson	1	Ttest_pvalue	Coefficient_of_eigenassay	SVD_pCMs_only2CTa	NoPrepr	SVD	2873	RNCT-Tx14_D	N	Kept components	RNCT
Drug	D_RCT	RNCT	Cell_line.Tx14_D	Plate.99	MSL1	0.05	-0.0605979309620986	pearson	1	Ttest_pvalue	Coefficient_of_eigenassay	SVD_pCMs_only2CTa	NoPrepr	SVD	10802	RNCT-Tx14_D	N	Kept components	RNCT
Drug	D_RCT	RNCT	Cell_line.Tx14_D	Plate.99	MSL2	0.05	0.0213979870366085	pearson	1	Ttest_pvalue	Coefficient_of_eigenassay	SVD_pCMs_only2CTa	NoPrepr	SVD	12644	RNCT-Tx14_D	N	Kept components	RNCT
Drug	D_RCT	RNCT	Cell_line.Tx14_D	Plate.99	MSL3	0.05	-0.0423854788796236	pearson	1	Ttest_pvalue	Coefficient_of_eigenassay	SVD_pCMs_only2CTa	NoPrepr	SVD	11572	RNCT-Tx14_D	N	Kept components	RNCT
Drug	D_RCT	RNCT	Cell_line.Tx14_D	Plate.99	MSLN	0.05	0.00779250089430513	pearson	1	Ttest_pvalue	Coefficient_of_eigenassay	SVD_pCMs_only2CTa	NoPrepr	SVD	13810	RNCT-Tx14_D	N	Kept components	RNCT
Drug	D_RCT	RNCT	Cell_line.Tx14_D	Plate.99	MSMO1	0.05	-0.489597731362337	pearson	1	Ttest_pvalue	Coefficient_of_eigenassay	SVD_pCMs_only2CTa	NoPrepr	SVD	2684	RNCT-Tx14_D	N	Kept components	RNCT
Drug	D_RCT	RNCT	Cell_line.Tx14_D	Plate.99	MSN	0.05	-0.0328961708924227	pearson	1	Ttest_pvalue	Coefficient_of_eigenassay	SVD_pCMs_only2CTa	NoPrepr	SVD	12009	RNCT-Tx14_D	N	Kept components	RNCT
Drug	D_RCT	RNCT	Cell_line.Tx14_D	Plate.99	MSRA	0.05	0.783869215152943	pearson	1	Ttest_pvalue	Coefficient_of_eigenassay	SVD_pCMs_only2CTa	NoPrepr	SVD	1075	RNCT-Tx14_D	N	Kept components	RNCT
Drug	D_RCT	RNCT	Cell_line.Tx14_D	Plate.99	MSRB1	0.05	0.195834530485077	pearson	1	Ttest_pvalue	Coefficient_of_eigenassay	SVD_pCMs_only2CTa	NoPrepr	SVD	6902	RNCT-Tx14_D	N	Kept components	RNCT
Drug	D_RCT	RNCT	Cell_line.Tx14_D	Plate.99	MSRB2	0.05	0.883121922171457	pearson	1	Ttest_pvalue	Coefficient_of_eigenassay	SVD_pCMs_only2CTa	NoPrepr	SVD	811	RNCT-Tx14_D	N	Kept components	RNCT
Drug	D_RCT	RNCT	Cell_line.Tx14_D	Plate.99	MSRB3	0.05	-0.314649523095924	pearson	1	Ttest_pvalue	Coefficient_of_eigenassay	SVD_pCMs_only2CTa	NoPrepr	SVD	4687	RNCT-Tx14_D	N	Kept components	RNCT
Drug	D_RCT	RNCT	Cell_line.Tx14_D	Plate.99	MSS51	0.05	0.269100928789412	pearson	1	Ttest_pvalue	Coefficient_of_eigenassay	SVD_pCMs_only2CTa	NoPrepr	SVD	5440	RNCT-Tx14_D	N	Kept components	RNCT
Drug	D_RCT	RNCT	Cell_line.Tx14_D	Plate.99	MST1	0.05	-0.164579208834409	pearson	1	Ttest_pvalue	Coefficient_of_eigenassay	SVD_pCMs_only2CTa	NoPrepr	SVD	7631	RNCT-Tx14_D	N	Kept components	RNCT
Drug	D_RCT	RNCT	Cell_line.Tx14_D	Plate.99	MST1L	0.05	-0.00109360660429695	pearson	1	Ttest_pvalue	Coefficient_of_eigenassay	SVD_pCMs_only2CTa	NoPrepr	SVD	14915	RNCT-Tx14_D	N	Kept components	RNCT
Drug	D_RCT	RNCT	Cell_line.Tx14_D	Plate.99	MST1R	0.05	0.0195147594938899	pearson	1	Ttest_pvalue	Coefficient_of_eigenassay	SVD_pCMs_only2CTa	NoPrepr	SVD	12760	RNCT-Tx14_D	N	Kept components	RNCT
Drug	D_RCT	RNCT	Cell_line.Tx14_D	Plate.99	MSTO1	0.05	-0.441657170843483	pearson	1	Ttest_pvalue	Coefficient_of_eigenassay	SVD_pCMs_only2CTa	NoPrepr	SVD	3115	RNCT-Tx14_D	N	Kept components	RNCT
Drug	D_RCT	RNCT	Cell_line.Tx14_D	Plate.99	MSX1	0.05	-0.934203869112809	pearson	1	Ttest_pvalue	Coefficient_of_eigenassay	SVD_pCMs_only2CTa	NoPrepr	SVD	710	RNCT-Tx14_D	N	Kept components	RNCT
Drug	D_RCT	RNCT	Cell_line.Tx14_D	Plate.99	MSX2	0.05	-0.0803652178057903	pearson	1	Ttest_pvalue	Coefficient_of_eigenassay	SVD_pCMs_only2CTa	NoPrepr	SVD	10055	RNCT-Tx14_D	N	Kept components	RNCT
Drug	D_RCT	RNCT	Cell_line.Tx14_D	Plate.99	MT1E	0.05	0.936426854637961	pearson	1	Ttest_pvalue	Coefficient_of_eigenassay	SVD_pCMs_only2CTa	NoPrepr	SVD	703	RNCT-Tx14_D	N	Kept components	RNCT
Drug	D_RCT	RNCT	Cell_line.Tx14_D	Plate.99	MT1X	0.05	-0.0037809759587993	pearson	1	Ttest_pvalue	Coefficient_of_eigenassay	SVD_pCMs_only2CTa	NoPrepr	SVD	14424	RNCT-Tx14_D	N	Kept components	RNCT
Drug	D_RCT	RNCT	Cell_line.Tx14_D	Plate.99	MT2A	0.05	-0.260841351783146	pearson	1	Ttest_pvalue	Coefficient_of_eigenassay	SVD_pCMs_only2CTa	NoPrepr	SVD	5581	RNCT-Tx14_D	N	Kept components	RNCT
Drug	D_RCT	RNCT	Cell_line.Tx14_D	Plate.99	MT3	0.05	-0.0709655140744265	pearson	1	Ttest_pvalue	Coefficient_of_eigenassay	SVD_pCMs_only2CTa	NoPrepr	SVD	10396	RNCT-Tx14_D	N	Kept components	RNCT
Drug	D_RCT	RNCT	Cell_line.Tx14_D	Plate.99	MTA1	0.05	-0.300121117756245	pearson	1	Ttest_pvalue	Coefficient_of_eigenassay	SVD_pCMs_only2CTa	NoPrepr	SVD	4908	RNCT-Tx14_D	N	Kept components	RNCT
Drug	D_RCT	RNCT	Cell_line.Tx14_D	Plate.99	MTA2	0.05	0.0428201338450548	pearson	1	Ttest_pvalue	Coefficient_of_eigenassay	SVD_pCMs_only2CTa	NoPrepr	SVD	11543	RNCT-Tx14_D	N	Kept components	RNCT
Drug	D_RCT	RNCT	Cell_line.Tx14_D	Plate.99	MTA3	0.05	0.0183822353057249	pearson	1	Ttest_pvalue	Coefficient_of_eigenassay	SVD_pCMs_only2CTa	NoPrepr	SVD	12854	RNCT-Tx14_D	N	Kept components	RNCT
Drug	D_RCT	RNCT	Cell_line.Tx14_D	Plate.99	MTAP	0.05	-0.00247568757110386	pearson	1	Ttest_pvalue	Coefficient_of_eigenassay	SVD_pCMs_only2CTa	NoPrepr	SVD	14617	RNCT-Tx14_D	N	Kept components	RNCT
Drug	D_RCT	RNCT	Cell_line.Tx14_D	Plate.99	MTBP	0.05	-0.0766908863097856	pearson	1	Ttest_pvalue	Coefficient_of_eigenassay	SVD_pCMs_only2CTa	NoPrepr	SVD	10173	RNCT-Tx14_D	N	Kept components	RNCT
Drug	D_RCT	RNCT	Cell_line.Tx14_D	Plate.99	MTCH1	0.05	0.137499604071449	pearson	1	Ttest_pvalue	Coefficient_of_eigenassay	SVD_pCMs_only2CTa	NoPrepr	SVD	8340	RNCT-Tx14_D	N	Kept components	RNCT
Drug	D_RCT	RNCT	Cell_line.Tx14_D	Plate.99	MTCH2	0.05	0.368755198392693	pearson	1	Ttest_pvalue	Coefficient_of_eigenassay	SVD_pCMs_only2CTa	NoPrepr	SVD	3950	RNCT-Tx14_D	N	Kept components	RNCT
Drug	D_RCT	RNCT	Cell_line.Tx14_D	Plate.99	MTCL1	0.05	0.280621790446202	pearson	1	Ttest_pvalue	Coefficient_of_eigenassay	SVD_pCMs_only2CTa	NoPrepr	SVD	5221	RNCT-Tx14_D	N	Kept components	RNCT
Drug	D_RCT	RNCT	Cell_line.Tx14_D	Plate.99	MTCP1	0.05	-0.0901746284680266	pearson	1	Ttest_pvalue	Coefficient_of_eigenassay	SVD_pCMs_only2CTa	NoPrepr	SVD	9740	RNCT-Tx14_D	N	Kept components	RNCT
Drug	D_RCT	RNCT	Cell_line.Tx14_D	Plate.99	MTDH	0.05	-0.0758329061941724	pearson	1	Ttest_pvalue	Coefficient_of_eigenassay	SVD_pCMs_only2CTa	NoPrepr	SVD	10203	RNCT-Tx14_D	N	Kept components	RNCT
Drug	D_RCT	RNCT	Cell_line.Tx14_D	Plate.99	MTERF1	0.05	0.155061547807147	pearson	1	Ttest_pvalue	Coefficient_of_eigenassay	SVD_pCMs_only2CTa	NoPrepr	SVD	7870	RNCT-Tx14_D	N	Kept components	RNCT
Drug	D_RCT	RNCT	Cell_line.Tx14_D	Plate.99	MTERF2	0.05	0.768470857184108	pearson	1	Ttest_pvalue	Coefficient_of_eigenassay	SVD_pCMs_only2CTa	NoPrepr	SVD	1138	RNCT-Tx14_D	N	Kept components	RNCT
Drug	D_RCT	RNCT	Cell_line.Tx14_D	Plate.99	MTERF3	0.05	-0.0644992725899498	pearson	1	Ttest_pvalue	Coefficient_of_eigenassay	SVD_pCMs_only2CTa	NoPrepr	SVD	10646	RNCT-Tx14_D	N	Kept components	RNCT
Drug	D_RCT	RNCT	Cell_line.Tx14_D	Plate.99	MTERF4	0.05	0.48950512027668	pearson	1	Ttest_pvalue	Coefficient_of_eigenassay	SVD_pCMs_only2CTa	NoPrepr	SVD	2685	RNCT-Tx14_D	N	Kept components	RNCT
Drug	D_RCT	RNCT	Cell_line.Tx14_D	Plate.99	MTF1	0.05	-0.0888403631248617	pearson	1	Ttest_pvalue	Coefficient_of_eigenassay	SVD_pCMs_only2CTa	NoPrepr	SVD	9778	RNCT-Tx14_D	N	Kept components	RNCT
Drug	D_RCT	RNCT	Cell_line.Tx14_D	Plate.99	MTF2	0.05	0.544066082295979	pearson	1	Ttest_pvalue	Coefficient_of_eigenassay	SVD_pCMs_only2CTa	NoPrepr	SVD	2270	RNCT-Tx14_D	N	Kept components	RNCT
Drug	D_RCT	RNCT	Cell_line.Tx14_D	Plate.99	MTFMT	0.05	0.310714762867862	pearson	1	Ttest_pvalue	Coefficient_of_eigenassay	SVD_pCMs_only2CTa	NoPrepr	SVD	4738	RNCT-Tx14_D	N	Kept components	RNCT
Drug	D_RCT	RNCT	Cell_line.Tx14_D	Plate.99	MTFP1	0.05	-0.156817827431324	pearson	1	Ttest_pvalue	Coefficient_of_eigenassay	SVD_pCMs_only2CTa	NoPrepr	SVD	7826	RNCT-Tx14_D	N	Kept components	RNCT
Drug	D_RCT	RNCT	Cell_line.Tx14_D	Plate.99	MTFR1	0.05	-1.26506533526045	pearson	1	Ttest_pvalue	Coefficient_of_eigenassay	SVD_pCMs_only2CTa	NoPrepr	SVD	283	RNCT-Tx14_D	N	Kept components	RNCT
Drug	D_RCT	RNCT	Cell_line.Tx14_D	Plate.99	MTFR1L	0.05	0.459475723273792	pearson	1	Ttest_pvalue	Coefficient_of_eigenassay	SVD_pCMs_only2CTa	NoPrepr	SVD	2938	RNCT-Tx14_D	N	Kept components	RNCT
Drug	D_RCT	RNCT	Cell_line.Tx14_D	Plate.99	MTFR2	0.05	0.351934110862424	pearson	1	Ttest_pvalue	Coefficient_of_eigenassay	SVD_pCMs_only2CTa	NoPrepr	SVD	4164	RNCT-Tx14_D	N	Kept components	RNCT
Drug	D_RCT	RNCT	Cell_line.Tx14_D	Plate.99	MTG1	0.05	-0.202037301200024	pearson	1	Ttest_pvalue	Coefficient_of_eigenassay	SVD_pCMs_only2CTa	NoPrepr	SVD	6771	RNCT-Tx14_D	N	Kept components	RNCT
Drug	D_RCT	RNCT	Cell_line.Tx14_D	Plate.99	MTG2	0.05	0.012749544319804	pearson	1	Ttest_pvalue	Coefficient_of_eigenassay	SVD_pCMs_only2CTa	NoPrepr	SVD	13321	RNCT-Tx14_D	N	Kept components	RNCT
Drug	D_RCT	RNCT	Cell_line.Tx14_D	Plate.99	MTHFD1	0.05	0.281283691897875	pearson	1	Ttest_pvalue	Coefficient_of_eigenassay	SVD_pCMs_only2CTa	NoPrepr	SVD	5213	RNCT-Tx14_D	N	Kept components	RNCT
Drug	D_RCT	RNCT	Cell_line.Tx14_D	Plate.99	MTHFD1L	0.05	0.112685190291568	pearson	1	Ttest_pvalue	Coefficient_of_eigenassay	SVD_pCMs_only2CTa	NoPrepr	SVD	9035	RNCT-Tx14_D	N	Kept components	RNCT
Drug	D_RCT	RNCT	Cell_line.Tx14_D	Plate.99	MTHFD2	0.05	-0.354120002877458	pearson	1	Ttest_pvalue	Coefficient_of_eigenassay	SVD_pCMs_only2CTa	NoPrepr	SVD	4142	RNCT-Tx14_D	N	Kept components	RNCT
Drug	D_RCT	RNCT	Cell_line.Tx14_D	Plate.99	MTHFD2L	0.05	0.134340416689876	pearson	1	Ttest_pvalue	Coefficient_of_eigenassay	SVD_pCMs_only2CTa	NoPrepr	SVD	8430	RNCT-Tx14_D	N	Kept components	RNCT
Drug	D_RCT	RNCT	Cell_line.Tx14_D	Plate.99	MTHFR	0.05	0.205840751286011	pearson	1	Ttest_pvalue	Coefficient_of_eigenassay	SVD_pCMs_only2CTa	NoPrepr	SVD	6687	RNCT-Tx14_D	N	Kept components	RNCT
Drug	D_RCT	RNCT	Cell_line.Tx14_D	Plate.99	MTHFS	0.05	0.0154826123159095	pearson	1	Ttest_pvalue	Coefficient_of_eigenassay	SVD_pCMs_only2CTa	NoPrepr	SVD	13075	RNCT-Tx14_D	N	Kept components	RNCT
Drug	D_RCT	RNCT	Cell_line.Tx14_D	Plate.99	MTHFSD	0.05	-0.0403754521049786	pearson	1	Ttest_pvalue	Coefficient_of_eigenassay	SVD_pCMs_only2CTa	NoPrepr	SVD	11660	RNCT-Tx14_D	N	Kept components	RNCT
Drug	D_RCT	RNCT	Cell_line.Tx14_D	Plate.99	MTIF2	0.05	0.449238731786661	pearson	1	Ttest_pvalue	Coefficient_of_eigenassay	SVD_pCMs_only2CTa	NoPrepr	SVD	3041	RNCT-Tx14_D	N	Kept components	RNCT
Drug	D_RCT	RNCT	Cell_line.Tx14_D	Plate.99	MTIF3	0.05	1.65885558227526	pearson	1	Ttest_pvalue	Coefficient_of_eigenassay	SVD_pCMs_only2CTa	NoPrepr	SVD	100	RNCT-Tx14_D	N	Kept components	RNCT
Drug	D_RCT	RNCT	Cell_line.Tx14_D	Plate.99	MTM1	0.05	0.161135374071289	pearson	1	Ttest_pvalue	Coefficient_of_eigenassay	SVD_pCMs_only2CTa	NoPrepr	SVD	7718	RNCT-Tx14_D	N	Kept components	RNCT
Drug	D_RCT	RNCT	Cell_line.Tx14_D	Plate.99	MTMR1	0.05	-0.0476979820447836	pearson	1	Ttest_pvalue	Coefficient_of_eigenassay	SVD_pCMs_only2CTa	NoPrepr	SVD	11313	RNCT-Tx14_D	N	Kept components	RNCT
Drug	D_RCT	RNCT	Cell_line.Tx14_D	Plate.99	MTMR10	0.05	-0.129829496308991	pearson	1	Ttest_pvalue	Coefficient_of_eigenassay	SVD_pCMs_only2CTa	NoPrepr	SVD	8553	RNCT-Tx14_D	N	Kept components	RNCT
Drug	D_RCT	RNCT	Cell_line.Tx14_D	Plate.99	MTMR11	0.05	-0.488596145681333	pearson	1	Ttest_pvalue	Coefficient_of_eigenassay	SVD_pCMs_only2CTa	NoPrepr	SVD	2695	RNCT-Tx14_D	N	Kept components	RNCT
Drug	D_RCT	RNCT	Cell_line.Tx14_D	Plate.99	MTMR12	0.05	-0.337055783623808	pearson	1	Ttest_pvalue	Coefficient_of_eigenassay	SVD_pCMs_only2CTa	NoPrepr	SVD	4368	RNCT-Tx14_D	N	Kept components	RNCT
Drug	D_RCT	RNCT	Cell_line.Tx14_D	Plate.99	MTMR14	0.05	0.185481973504919	pearson	1	Ttest_pvalue	Coefficient_of_eigenassay	SVD_pCMs_only2CTa	NoPrepr	SVD	7131	RNCT-Tx14_D	N	Kept components	RNCT
Drug	D_RCT	RNCT	Cell_line.Tx14_D	Plate.99	MTMR2	0.05	-0.388541344996208	pearson	1	Ttest_pvalue	Coefficient_of_eigenassay	SVD_pCMs_only2CTa	NoPrepr	SVD	3694	RNCT-Tx14_D	N	Kept components	RNCT
Drug	D_RCT	RNCT	Cell_line.Tx14_D	Plate.99	MTMR3	0.05	-0.358717327139632	pearson	1	Ttest_pvalue	Coefficient_of_eigenassay	SVD_pCMs_only2CTa	NoPrepr	SVD	4083	RNCT-Tx14_D	N	Kept components	RNCT
Drug	D_RCT	RNCT	Cell_line.Tx14_D	Plate.99	MTMR4	0.05	-0.13121778251867	pearson	1	Ttest_pvalue	Coefficient_of_eigenassay	SVD_pCMs_only2CTa	NoPrepr	SVD	8510	RNCT-Tx14_D	N	Kept components	RNCT
Drug	D_RCT	RNCT	Cell_line.Tx14_D	Plate.99	MTMR6	0.05	-0.80867637863576	pearson	1	Ttest_pvalue	Coefficient_of_eigenassay	SVD_pCMs_only2CTa	NoPrepr	SVD	999	RNCT-Tx14_D	N	Kept components	RNCT
Drug	D_RCT	RNCT	Cell_line.Tx14_D	Plate.99	MTMR7	0.05	0.537630925165056	pearson	1	Ttest_pvalue	Coefficient_of_eigenassay	SVD_pCMs_only2CTa	NoPrepr	SVD	2309	RNCT-Tx14_D	N	Kept components	RNCT
Drug	D_RCT	RNCT	Cell_line.Tx14_D	Plate.99	MTMR8	0.05	-0.34888122608139	pearson	1	Ttest_pvalue	Coefficient_of_eigenassay	SVD_pCMs_only2CTa	NoPrepr	SVD	4205	RNCT-Tx14_D	N	Kept components	RNCT
Drug	D_RCT	RNCT	Cell_line.Tx14_D	Plate.99	MTMR9	0.05	-0.0246963275080421	pearson	1	Ttest_pvalue	Coefficient_of_eigenassay	SVD_pCMs_only2CTa	NoPrepr	SVD	12443	RNCT-Tx14_D	N	Kept components	RNCT
Drug	D_RCT	RNCT	Cell_line.Tx14_D	Plate.99	MTO1	0.05	0.463185594886872	pearson	1	Ttest_pvalue	Coefficient_of_eigenassay	SVD_pCMs_only2CTa	NoPrepr	SVD	2911	RNCT-Tx14_D	N	Kept components	RNCT
Drug	D_RCT	RNCT	Cell_line.Tx14_D	Plate.99	MTOR	0.05	0.0298366967464142	pearson	1	Ttest_pvalue	Coefficient_of_eigenassay	SVD_pCMs_only2CTa	NoPrepr	SVD	12173	RNCT-Tx14_D	N	Kept components	RNCT
Drug	D_RCT	RNCT	Cell_line.Tx14_D	Plate.99	MTPAP	0.05	-0.0642064969443148	pearson	1	Ttest_pvalue	Coefficient_of_eigenassay	SVD_pCMs_only2CTa	NoPrepr	SVD	10656	RNCT-Tx14_D	N	Kept components	RNCT
Drug	D_RCT	RNCT	Cell_line.Tx14_D	Plate.99	MTR	0.05	0.216474135328206	pearson	1	Ttest_pvalue	Coefficient_of_eigenassay	SVD_pCMs_only2CTa	NoPrepr	SVD	6440	RNCT-Tx14_D	N	Kept components	RNCT
Drug	D_RCT	RNCT	Cell_line.Tx14_D	Plate.99	MTREX	0.05	0.240783719440536	pearson	1	Ttest_pvalue	Coefficient_of_eigenassay	SVD_pCMs_only2CTa	NoPrepr	SVD	5969	RNCT-Tx14_D	N	Kept components	RNCT
Drug	D_RCT	RNCT	Cell_line.Tx14_D	Plate.99	MTRF1	0.05	-0.122652551382942	pearson	1	Ttest_pvalue	Coefficient_of_eigenassay	SVD_pCMs_only2CTa	NoPrepr	SVD	8746	RNCT-Tx14_D	N	Kept components	RNCT
Drug	D_RCT	RNCT	Cell_line.Tx14_D	Plate.99	MTRF1L	0.05	0.393316276850219	pearson	1	Ttest_pvalue	Coefficient_of_eigenassay	SVD_pCMs_only2CTa	NoPrepr	SVD	3639	RNCT-Tx14_D	N	Kept components	RNCT
Drug	D_RCT	RNCT	Cell_line.Tx14_D	Plate.99	MTRNR2L1	0.05	0.621215941349799	pearson	1	Ttest_pvalue	Coefficient_of_eigenassay	SVD_pCMs_only2CTa	NoPrepr	SVD	1772	RNCT-Tx14_D	N	Kept components	RNCT
Drug	D_RCT	RNCT	Cell_line.Tx14_D	Plate.99	MTRNR2L2	0.05	0.000209703112199878	pearson	1	Ttest_pvalue	Coefficient_of_eigenassay	SVD_pCMs_only2CTa	NoPrepr	SVD	15208	RNCT-Tx14_D	N	Kept components	RNCT
Drug	D_RCT	RNCT	Cell_line.Tx14_D	Plate.99	MTRNR2L3	0.05	-0.000582615748250068	pearson	1	Ttest_pvalue	Coefficient_of_eigenassay	SVD_pCMs_only2CTa	NoPrepr	SVD	15063	RNCT-Tx14_D	N	Kept components	RNCT
Drug	D_RCT	RNCT	Cell_line.Tx14_D	Plate.99	MTRNR2L5	0.05	-0.0118165764384425	pearson	1	Ttest_pvalue	Coefficient_of_eigenassay	SVD_pCMs_only2CTa	NoPrepr	SVD	13407	RNCT-Tx14_D	N	Kept components	RNCT
Drug	D_RCT	RNCT	Cell_line.Tx14_D	Plate.99	MTRR	0.05	-0.188183385174235	pearson	1	Ttest_pvalue	Coefficient_of_eigenassay	SVD_pCMs_only2CTa	NoPrepr	SVD	7075	RNCT-Tx14_D	N	Kept components	RNCT
Drug	D_RCT	RNCT	Cell_line.Tx14_D	Plate.99	MTSS1	0.05	-0.213070378246663	pearson	1	Ttest_pvalue	Coefficient_of_eigenassay	SVD_pCMs_only2CTa	NoPrepr	SVD	6519	RNCT-Tx14_D	N	Kept components	RNCT
Drug	D_RCT	RNCT	Cell_line.Tx14_D	Plate.99	MTSS1L	0.05	-0.343108841623411	pearson	1	Ttest_pvalue	Coefficient_of_eigenassay	SVD_pCMs_only2CTa	NoPrepr	SVD	4281	RNCT-Tx14_D	N	Kept components	RNCT
Drug	D_RCT	RNCT	Cell_line.Tx14_D	Plate.99	MTTP	0.05	-0.013064506532439	pearson	1	Ttest_pvalue	Coefficient_of_eigenassay	SVD_pCMs_only2CTa	NoPrepr	SVD	13294	RNCT-Tx14_D	N	Kept components	RNCT
Drug	D_RCT	RNCT	Cell_line.Tx14_D	Plate.99	MTURN	0.05	0.631224233339205	pearson	1	Ttest_pvalue	Coefficient_of_eigenassay	SVD_pCMs_only2CTa	NoPrepr	SVD	1713	RNCT-Tx14_D	N	Kept components	RNCT
Drug	D_RCT	RNCT	Cell_line.Tx14_D	Plate.99	MTUS1	0.05	0.200960856816393	pearson	1	Ttest_pvalue	Coefficient_of_eigenassay	SVD_pCMs_only2CTa	NoPrepr	SVD	6795	RNCT-Tx14_D	N	Kept components	RNCT
Drug	D_RCT	RNCT	Cell_line.Tx14_D	Plate.99	MTUS2	0.05	0.400341030157269	pearson	1	Ttest_pvalue	Coefficient_of_eigenassay	SVD_pCMs_only2CTa	NoPrepr	SVD	3548	RNCT-Tx14_D	N	Kept components	RNCT
Drug	D_RCT	RNCT	Cell_line.Tx14_D	Plate.99	MTX1	0.05	-0.243614073635915	pearson	1	Ttest_pvalue	Coefficient_of_eigenassay	SVD_pCMs_only2CTa	NoPrepr	SVD	5905	RNCT-Tx14_D	N	Kept components	RNCT
Drug	D_RCT	RNCT	Cell_line.Tx14_D	Plate.99	MTX2	0.05	0.140152907728345	pearson	1	Ttest_pvalue	Coefficient_of_eigenassay	SVD_pCMs_only2CTa	NoPrepr	SVD	8267	RNCT-Tx14_D	N	Kept components	RNCT
Drug	D_RCT	RNCT	Cell_line.Tx14_D	Plate.99	MTX3	0.05	-0.198522836668285	pearson	1	Ttest_pvalue	Coefficient_of_eigenassay	SVD_pCMs_only2CTa	NoPrepr	SVD	6840	RNCT-Tx14_D	N	Kept components	RNCT
Drug	D_RCT	RNCT	Cell_line.Tx14_D	Plate.99	MUC1	0.05	-0.393053052550587	pearson	1	Ttest_pvalue	Coefficient_of_eigenassay	SVD_pCMs_only2CTa	NoPrepr	SVD	3643	RNCT-Tx14_D	N	Kept components	RNCT
Drug	D_RCT	RNCT	Cell_line.Tx14_D	Plate.99	MUC12	0.05	-0.0112544303498619	pearson	1	Ttest_pvalue	Coefficient_of_eigenassay	SVD_pCMs_only2CTa	NoPrepr	SVD	13452	RNCT-Tx14_D	N	Kept components	RNCT
Drug	D_RCT	RNCT	Cell_line.Tx14_D	Plate.99	MUC16	0.05	-0.00471762386372765	pearson	1	Ttest_pvalue	Coefficient_of_eigenassay	SVD_pCMs_only2CTa	NoPrepr	SVD	14266	RNCT-Tx14_D	N	Kept components	RNCT
Drug	D_RCT	RNCT	Cell_line.Tx14_D	Plate.99	MUC19	0.05	-0.0610967685884237	pearson	1	Ttest_pvalue	Coefficient_of_eigenassay	SVD_pCMs_only2CTa	NoPrepr	SVD	10777	RNCT-Tx14_D	N	Kept components	RNCT
Drug	D_RCT	RNCT	Cell_line.Tx14_D	Plate.99	MUC3A	0.05	-0.0132694731367709	pearson	1	Ttest_pvalue	Coefficient_of_eigenassay	SVD_pCMs_only2CTa	NoPrepr	SVD	13276	RNCT-Tx14_D	N	Kept components	RNCT
Drug	D_RCT	RNCT	Cell_line.Tx14_D	Plate.99	MUC5AC	0.05	0.0198071122408435	pearson	1	Ttest_pvalue	Coefficient_of_eigenassay	SVD_pCMs_only2CTa	NoPrepr	SVD	12738	RNCT-Tx14_D	N	Kept components	RNCT
Drug	D_RCT	RNCT	Cell_line.Tx14_D	Plate.99	MUC5B	0.05	0.0277283823236224	pearson	1	Ttest_pvalue	Coefficient_of_eigenassay	SVD_pCMs_only2CTa	NoPrepr	SVD	12271	RNCT-Tx14_D	N	Kept components	RNCT
Drug	D_RCT	RNCT	Cell_line.Tx14_D	Plate.99	MUC6	0.05	-0.000692266510249864	pearson	1	Ttest_pvalue	Coefficient_of_eigenassay	SVD_pCMs_only2CTa	NoPrepr	SVD	15024	RNCT-Tx14_D	N	Kept components	RNCT
Drug	D_RCT	RNCT	Cell_line.Tx14_D	Plate.99	MUL1	0.05	-0.157203887430204	pearson	1	Ttest_pvalue	Coefficient_of_eigenassay	SVD_pCMs_only2CTa	NoPrepr	SVD	7819	RNCT-Tx14_D	N	Kept components	RNCT
Drug	D_RCT	RNCT	Cell_line.Tx14_D	Plate.99	MUM1	0.05	-0.253134577078892	pearson	1	Ttest_pvalue	Coefficient_of_eigenassay	SVD_pCMs_only2CTa	NoPrepr	SVD	5713	RNCT-Tx14_D	N	Kept components	RNCT
Drug	D_RCT	RNCT	Cell_line.Tx14_D	Plate.99	MUM1L1	0.05	0.311737110745179	pearson	1	Ttest_pvalue	Coefficient_of_eigenassay	SVD_pCMs_only2CTa	NoPrepr	SVD	4723	RNCT-Tx14_D	N	Kept components	RNCT
Drug	D_RCT	RNCT	Cell_line.Tx14_D	Plate.99	MUS81	0.05	-0.43572081724299	pearson	1	Ttest_pvalue	Coefficient_of_eigenassay	SVD_pCMs_only2CTa	NoPrepr	SVD	3174	RNCT-Tx14_D	N	Kept components	RNCT
Drug	D_RCT	RNCT	Cell_line.Tx14_D	Plate.99	MUSK	0.05	0.00117704808147993	pearson	1	Ttest_pvalue	Coefficient_of_eigenassay	SVD_pCMs_only2CTa	NoPrepr	SVD	14897	RNCT-Tx14_D	N	Kept components	RNCT
Drug	D_RCT	RNCT	Cell_line.Tx14_D	Plate.99	MUSTN1	0.05	-0.000475614672113204	pearson	1	Ttest_pvalue	Coefficient_of_eigenassay	SVD_pCMs_only2CTa	NoPrepr	SVD	15099	RNCT-Tx14_D	N	Kept components	RNCT
Drug	D_RCT	RNCT	Cell_line.Tx14_D	Plate.99	MUT	0.05	0.305090859613226	pearson	1	Ttest_pvalue	Coefficient_of_eigenassay	SVD_pCMs_only2CTa	NoPrepr	SVD	4831	RNCT-Tx14_D	N	Kept components	RNCT
Drug	D_RCT	RNCT	Cell_line.Tx14_D	Plate.99	MUTYH	0.05	0.492271118795599	pearson	1	Ttest_pvalue	Coefficient_of_eigenassay	SVD_pCMs_only2CTa	NoPrepr	SVD	2658	RNCT-Tx14_D	N	Kept components	RNCT
Drug	D_RCT	RNCT	Cell_line.Tx14_D	Plate.99	MVB12A	0.05	-0.966965929210679	pearson	1	Ttest_pvalue	Coefficient_of_eigenassay	SVD_pCMs_only2CTa	NoPrepr	SVD	652	RNCT-Tx14_D	N	Kept components	RNCT
Drug	D_RCT	RNCT	Cell_line.Tx14_D	Plate.99	MVB12B	0.05	-0.421825901952292	pearson	1	Ttest_pvalue	Coefficient_of_eigenassay	SVD_pCMs_only2CTa	NoPrepr	SVD	3307	RNCT-Tx14_D	N	Kept components	RNCT
Drug	D_RCT	RNCT	Cell_line.Tx14_D	Plate.99	MVD	0.05	0.252123840810463	pearson	1	Ttest_pvalue	Coefficient_of_eigenassay	SVD_pCMs_only2CTa	NoPrepr	SVD	5733	RNCT-Tx14_D	N	Kept components	RNCT
Drug	D_RCT	RNCT	Cell_line.Tx14_D	Plate.99	MVK	0.05	-0.254223510735842	pearson	1	Ttest_pvalue	Coefficient_of_eigenassay	SVD_pCMs_only2CTa	NoPrepr	SVD	5690	RNCT-Tx14_D	N	Kept components	RNCT
Drug	D_RCT	RNCT	Cell_line.Tx14_D	Plate.99	MVP	0.05	-0.280240559050961	pearson	1	Ttest_pvalue	Coefficient_of_eigenassay	SVD_pCMs_only2CTa	NoPrepr	SVD	5229	RNCT-Tx14_D	N	Kept components	RNCT
Drug	D_RCT	RNCT	Cell_line.Tx14_D	Plate.99	MX1	0.05	0.0279744768044501	pearson	1	Ttest_pvalue	Coefficient_of_eigenassay	SVD_pCMs_only2CTa	NoPrepr	SVD	12260	RNCT-Tx14_D	N	Kept components	RNCT
Drug	D_RCT	RNCT	Cell_line.Tx14_D	Plate.99	MX2	0.05	-0.00311174107889696	pearson	1	Ttest_pvalue	Coefficient_of_eigenassay	SVD_pCMs_only2CTa	NoPrepr	SVD	14519	RNCT-Tx14_D	N	Kept components	RNCT
Drug	D_RCT	RNCT	Cell_line.Tx14_D	Plate.99	MXD1	0.05	-0.342913117909472	pearson	1	Ttest_pvalue	Coefficient_of_eigenassay	SVD_pCMs_only2CTa	NoPrepr	SVD	4286	RNCT-Tx14_D	N	Kept components	RNCT
Drug	D_RCT	RNCT	Cell_line.Tx14_D	Plate.99	MXD3	0.05	-0.115025534528723	pearson	1	Ttest_pvalue	Coefficient_of_eigenassay	SVD_pCMs_only2CTa	NoPrepr	SVD	8966	RNCT-Tx14_D	N	Kept components	RNCT
Drug	D_RCT	RNCT	Cell_line.Tx14_D	Plate.99	MXD4	0.05	-0.607232263875457	pearson	1	Ttest_pvalue	Coefficient_of_eigenassay	SVD_pCMs_only2CTa	NoPrepr	SVD	1848	RNCT-Tx14_D	N	Kept components	RNCT
Drug	D_RCT	RNCT	Cell_line.Tx14_D	Plate.99	MXI1	0.05	0.0601928265516735	pearson	1	Ttest_pvalue	Coefficient_of_eigenassay	SVD_pCMs_only2CTa	NoPrepr	SVD	10821	RNCT-Tx14_D	N	Kept components	RNCT
Drug	D_RCT	RNCT	Cell_line.Tx14_D	Plate.99	MXRA5	0.05	-0.550348978770988	pearson	1	Ttest_pvalue	Coefficient_of_eigenassay	SVD_pCMs_only2CTa	NoPrepr	SVD	2222	RNCT-Tx14_D	N	Kept components	RNCT
Drug	D_RCT	RNCT	Cell_line.Tx14_D	Plate.99	MXRA7	0.05	0.116975020469773	pearson	1	Ttest_pvalue	Coefficient_of_eigenassay	SVD_pCMs_only2CTa	NoPrepr	SVD	8917	RNCT-Tx14_D	N	Kept components	RNCT
Drug	D_RCT	RNCT	Cell_line.Tx14_D	Plate.99	MXRA8	0.05	-0.61346744265394	pearson	1	Ttest_pvalue	Coefficient_of_eigenassay	SVD_pCMs_only2CTa	NoPrepr	SVD	1824	RNCT-Tx14_D	N	Kept components	RNCT
Drug	D_RCT	RNCT	Cell_line.Tx14_D	Plate.99	MYADM	0.05	-0.0875341369099767	pearson	1	Ttest_pvalue	Coefficient_of_eigenassay	SVD_pCMs_only2CTa	NoPrepr	SVD	9828	RNCT-Tx14_D	N	Kept components	RNCT
Drug	D_RCT	RNCT	Cell_line.Tx14_D	Plate.99	MYADML2	0.05	0.0592188113687541	pearson	1	Ttest_pvalue	Coefficient_of_eigenassay	SVD_pCMs_only2CTa	NoPrepr	SVD	10850	RNCT-Tx14_D	N	Kept components	RNCT
Drug	D_RCT	RNCT	Cell_line.Tx14_D	Plate.99	MYB	0.05	-0.000628387188081563	pearson	1	Ttest_pvalue	Coefficient_of_eigenassay	SVD_pCMs_only2CTa	NoPrepr	SVD	15044	RNCT-Tx14_D	N	Kept components	RNCT
Drug	D_RCT	RNCT	Cell_line.Tx14_D	Plate.99	MYBBP1A	0.05	-0.0461174004389783	pearson	1	Ttest_pvalue	Coefficient_of_eigenassay	SVD_pCMs_only2CTa	NoPrepr	SVD	11389	RNCT-Tx14_D	N	Kept components	RNCT
Drug	D_RCT	RNCT	Cell_line.Tx14_D	Plate.99	MYBL1	0.05	0.136748811993877	pearson	1	Ttest_pvalue	Coefficient_of_eigenassay	SVD_pCMs_only2CTa	NoPrepr	SVD	8357	RNCT-Tx14_D	N	Kept components	RNCT
Drug	D_RCT	RNCT	Cell_line.Tx14_D	Plate.99	MYBL2	0.05	0.0181925479139389	pearson	1	Ttest_pvalue	Coefficient_of_eigenassay	SVD_pCMs_only2CTa	NoPrepr	SVD	12867	RNCT-Tx14_D	N	Kept components	RNCT
Drug	D_RCT	RNCT	Cell_line.Tx14_D	Plate.99	MYBPC1	0.05	-0.00181793740495593	pearson	1	Ttest_pvalue	Coefficient_of_eigenassay	SVD_pCMs_only2CTa	NoPrepr	SVD	14751	RNCT-Tx14_D	N	Kept components	RNCT
Drug	D_RCT	RNCT	Cell_line.Tx14_D	Plate.99	MYBPC2	0.05	0.041316810845193	pearson	1	Ttest_pvalue	Coefficient_of_eigenassay	SVD_pCMs_only2CTa	NoPrepr	SVD	11621	RNCT-Tx14_D	N	Kept components	RNCT
Drug	D_RCT	RNCT	Cell_line.Tx14_D	Plate.99	MYBPC3	0.05	0.362548778577156	pearson	1	Ttest_pvalue	Coefficient_of_eigenassay	SVD_pCMs_only2CTa	NoPrepr	SVD	4033	RNCT-Tx14_D	N	Kept components	RNCT
Drug	D_RCT	RNCT	Cell_line.Tx14_D	Plate.99	MYBPH	0.05	0.0305112519402311	pearson	1	Ttest_pvalue	Coefficient_of_eigenassay	SVD_pCMs_only2CTa	NoPrepr	SVD	12132	RNCT-Tx14_D	N	Kept components	RNCT
Drug	D_RCT	RNCT	Cell_line.Tx14_D	Plate.99	MYBPHL	0.05	-0.019321517118429	pearson	1	Ttest_pvalue	Coefficient_of_eigenassay	SVD_pCMs_only2CTa	NoPrepr	SVD	12768	RNCT-Tx14_D	N	Kept components	RNCT
Drug	D_RCT	RNCT	Cell_line.Tx14_D	Plate.99	MYC	0.05	-0.348838452770111	pearson	1	Ttest_pvalue	Coefficient_of_eigenassay	SVD_pCMs_only2CTa	NoPrepr	SVD	4206	RNCT-Tx14_D	N	Kept components	RNCT
Drug	D_RCT	RNCT	Cell_line.Tx14_D	Plate.99	MYCBP2	0.05	0.579784090243885	pearson	1	Ttest_pvalue	Coefficient_of_eigenassay	SVD_pCMs_only2CTa	NoPrepr	SVD	2016	RNCT-Tx14_D	N	Kept components	RNCT
Drug	D_RCT	RNCT	Cell_line.Tx14_D	Plate.99	MYCBPAP	0.05	-0.0378253326688916	pearson	1	Ttest_pvalue	Coefficient_of_eigenassay	SVD_pCMs_only2CTa	NoPrepr	SVD	11790	RNCT-Tx14_D	N	Kept components	RNCT
Drug	D_RCT	RNCT	Cell_line.Tx14_D	Plate.99	MYCL	0.05	-0.0807223330461089	pearson	1	Ttest_pvalue	Coefficient_of_eigenassay	SVD_pCMs_only2CTa	NoPrepr	SVD	10043	RNCT-Tx14_D	N	Kept components	RNCT
Drug	D_RCT	RNCT	Cell_line.Tx14_D	Plate.99	MYCN	0.05	-0.21393062344719	pearson	1	Ttest_pvalue	Coefficient_of_eigenassay	SVD_pCMs_only2CTa	NoPrepr	SVD	6502	RNCT-Tx14_D	N	Kept components	RNCT
Drug	D_RCT	RNCT	Cell_line.Tx14_D	Plate.99	MYCT1	0.05	0.00291792600965453	pearson	1	Ttest_pvalue	Coefficient_of_eigenassay	SVD_pCMs_only2CTa	NoPrepr	SVD	14544	RNCT-Tx14_D	N	Kept components	RNCT
Drug	D_RCT	RNCT	Cell_line.Tx14_D	Plate.99	MYD88	0.05	-0.134622680418822	pearson	1	Ttest_pvalue	Coefficient_of_eigenassay	SVD_pCMs_only2CTa	NoPrepr	SVD	8416	RNCT-Tx14_D	N	Kept components	RNCT
Drug	D_RCT	RNCT	Cell_line.Tx14_D	Plate.99	MYDGF	0.05	0.11877116394579	pearson	1	Ttest_pvalue	Coefficient_of_eigenassay	SVD_pCMs_only2CTa	NoPrepr	SVD	8866	RNCT-Tx14_D	N	Kept components	RNCT
Drug	D_RCT	RNCT	Cell_line.Tx14_D	Plate.99	MYEF2	0.05	0.58995968163578	pearson	1	Ttest_pvalue	Coefficient_of_eigenassay	SVD_pCMs_only2CTa	NoPrepr	SVD	1959	RNCT-Tx14_D	N	Kept components	RNCT
Drug	D_RCT	RNCT	Cell_line.Tx14_D	Plate.99	MYH10	0.05	0.579101652331223	pearson	1	Ttest_pvalue	Coefficient_of_eigenassay	SVD_pCMs_only2CTa	NoPrepr	SVD	2021	RNCT-Tx14_D	N	Kept components	RNCT
Drug	D_RCT	RNCT	Cell_line.Tx14_D	Plate.99	MYH14	0.05	0.521574098278306	pearson	1	Ttest_pvalue	Coefficient_of_eigenassay	SVD_pCMs_only2CTa	NoPrepr	SVD	2424	RNCT-Tx14_D	N	Kept components	RNCT
Drug	D_RCT	RNCT	Cell_line.Tx14_D	Plate.99	MYH15	0.05	0.0953460272231947	pearson	1	Ttest_pvalue	Coefficient_of_eigenassay	SVD_pCMs_only2CTa	NoPrepr	SVD	9560	RNCT-Tx14_D	N	Kept components	RNCT
Drug	D_RCT	RNCT	Cell_line.Tx14_D	Plate.99	MYH3	0.05	0.523175714077473	pearson	1	Ttest_pvalue	Coefficient_of_eigenassay	SVD_pCMs_only2CTa	NoPrepr	SVD	2420	RNCT-Tx14_D	N	Kept components	RNCT
Drug	D_RCT	RNCT	Cell_line.Tx14_D	Plate.99	MYH6	0.05	0.641343385348731	pearson	1	Ttest_pvalue	Coefficient_of_eigenassay	SVD_pCMs_only2CTa	NoPrepr	SVD	1659	RNCT-Tx14_D	N	Kept components	RNCT
Drug	D_RCT	RNCT	Cell_line.Tx14_D	Plate.99	MYH7	0.05	0.81329219244147	pearson	1	Ttest_pvalue	Coefficient_of_eigenassay	SVD_pCMs_only2CTa	NoPrepr	SVD	987	RNCT-Tx14_D	N	Kept components	RNCT
Drug	D_RCT	RNCT	Cell_line.Tx14_D	Plate.99	MYH7B	0.05	0.383331890200266	pearson	1	Ttest_pvalue	Coefficient_of_eigenassay	SVD_pCMs_only2CTa	NoPrepr	SVD	3763	RNCT-Tx14_D	N	Kept components	RNCT
Drug	D_RCT	RNCT	Cell_line.Tx14_D	Plate.99	MYH8	0.05	0.624892296727997	pearson	1	Ttest_pvalue	Coefficient_of_eigenassay	SVD_pCMs_only2CTa	NoPrepr	SVD	1748	RNCT-Tx14_D	N	Kept components	RNCT
Drug	D_RCT	RNCT	Cell_line.Tx14_D	Plate.99	MYH9	0.05	-0.130625965998549	pearson	1	Ttest_pvalue	Coefficient_of_eigenassay	SVD_pCMs_only2CTa	NoPrepr	SVD	8535	RNCT-Tx14_D	N	Kept components	RNCT
Drug	D_RCT	RNCT	Cell_line.Tx14_D	Plate.99	MYL1	0.05	-0.000613717366605734	pearson	1	Ttest_pvalue	Coefficient_of_eigenassay	SVD_pCMs_only2CTa	NoPrepr	SVD	15051	RNCT-Tx14_D	N	Kept components	RNCT
Drug	D_RCT	RNCT	Cell_line.Tx14_D	Plate.99	MYL10	0.05	-0.00388085627250051	pearson	1	Ttest_pvalue	Coefficient_of_eigenassay	SVD_pCMs_only2CTa	NoPrepr	SVD	14409	RNCT-Tx14_D	N	Kept components	RNCT
Drug	D_RCT	RNCT	Cell_line.Tx14_D	Plate.99	MYL12A	0.05	0.641845727336864	pearson	1	Ttest_pvalue	Coefficient_of_eigenassay	SVD_pCMs_only2CTa	NoPrepr	SVD	1656	RNCT-Tx14_D	N	Kept components	RNCT
Drug	D_RCT	RNCT	Cell_line.Tx14_D	Plate.99	MYL12B	0.05	0.984354776927316	pearson	1	Ttest_pvalue	Coefficient_of_eigenassay	SVD_pCMs_only2CTa	NoPrepr	SVD	617	RNCT-Tx14_D	N	Kept components	RNCT
Drug	D_RCT	RNCT	Cell_line.Tx14_D	Plate.99	MYL2	0.05	1.20269549620341	pearson	1	Ttest_pvalue	Coefficient_of_eigenassay	SVD_pCMs_only2CTa	NoPrepr	SVD	333	RNCT-Tx14_D	N	Kept components	RNCT
Drug	D_RCT	RNCT	Cell_line.Tx14_D	Plate.99	MYL3	0.05	0.765666565726625	pearson	1	Ttest_pvalue	Coefficient_of_eigenassay	SVD_pCMs_only2CTa	NoPrepr	SVD	1151	RNCT-Tx14_D	N	Kept components	RNCT
Drug	D_RCT	RNCT	Cell_line.Tx14_D	Plate.99	MYL4	0.05	0.951420350378066	pearson	1	Ttest_pvalue	Coefficient_of_eigenassay	SVD_pCMs_only2CTa	NoPrepr	SVD	672	RNCT-Tx14_D	N	Kept components	RNCT
Drug	D_RCT	RNCT	Cell_line.Tx14_D	Plate.99	MYL5	0.05	-0.0556293525799203	pearson	1	Ttest_pvalue	Coefficient_of_eigenassay	SVD_pCMs_only2CTa	NoPrepr	SVD	10988	RNCT-Tx14_D	N	Kept components	RNCT
Drug	D_RCT	RNCT	Cell_line.Tx14_D	Plate.99	MYL6	0.05	1.5232069270223	pearson	1	Ttest_pvalue	Coefficient_of_eigenassay	SVD_pCMs_only2CTa	NoPrepr	SVD	147	RNCT-Tx14_D	N	Kept components	RNCT
Drug	D_RCT	RNCT	Cell_line.Tx14_D	Plate.99	MYL6B	0.05	2.17065580362004	pearson	1	Ttest_pvalue	Coefficient_of_eigenassay	SVD_pCMs_only2CTa	NoPrepr	SVD	16	RNCT-Tx14_D	N	Kept components	RNCT
Drug	D_RCT	RNCT	Cell_line.Tx14_D	Plate.99	MYL7	0.05	1.42172545691574	pearson	1	Ttest_pvalue	Coefficient_of_eigenassay	SVD_pCMs_only2CTa	NoPrepr	SVD	191	RNCT-Tx14_D	N	Kept components	RNCT
Drug	D_RCT	RNCT	Cell_line.Tx14_D	Plate.99	MYL9	0.05	0.967027883251212	pearson	1	Ttest_pvalue	Coefficient_of_eigenassay	SVD_pCMs_only2CTa	NoPrepr	SVD	651	RNCT-Tx14_D	N	Kept components	RNCT
Drug	D_RCT	RNCT	Cell_line.Tx14_D	Plate.99	MYLIP	0.05	-0.147252536127667	pearson	1	Ttest_pvalue	Coefficient_of_eigenassay	SVD_pCMs_only2CTa	NoPrepr	SVD	8087	RNCT-Tx14_D	N	Kept components	RNCT
Drug	D_RCT	RNCT	Cell_line.Tx14_D	Plate.99	MYLK	0.05	-0.267163602300575	pearson	1	Ttest_pvalue	Coefficient_of_eigenassay	SVD_pCMs_only2CTa	NoPrepr	SVD	5468	RNCT-Tx14_D	N	Kept components	RNCT
Drug	D_RCT	RNCT	Cell_line.Tx14_D	Plate.99	MYLK2	0.05	-0.415435185305616	pearson	1	Ttest_pvalue	Coefficient_of_eigenassay	SVD_pCMs_only2CTa	NoPrepr	SVD	3361	RNCT-Tx14_D	N	Kept components	RNCT
Drug	D_RCT	RNCT	Cell_line.Tx14_D	Plate.99	MYLK3	0.05	0.137755559739156	pearson	1	Ttest_pvalue	Coefficient_of_eigenassay	SVD_pCMs_only2CTa	NoPrepr	SVD	8333	RNCT-Tx14_D	N	Kept components	RNCT
Drug	D_RCT	RNCT	Cell_line.Tx14_D	Plate.99	MYLK4	0.05	-0.0560097531646033	pearson	1	Ttest_pvalue	Coefficient_of_eigenassay	SVD_pCMs_only2CTa	NoPrepr	SVD	10967	RNCT-Tx14_D	N	Kept components	RNCT
Drug	D_RCT	RNCT	Cell_line.Tx14_D	Plate.99	MYLPF	0.05	-0.00343170522844518	pearson	1	Ttest_pvalue	Coefficient_of_eigenassay	SVD_pCMs_only2CTa	NoPrepr	SVD	14472	RNCT-Tx14_D	N	Kept components	RNCT
Drug	D_RCT	RNCT	Cell_line.Tx14_D	Plate.99	MYMK	0.05	-0.00105947210659489	pearson	1	Ttest_pvalue	Coefficient_of_eigenassay	SVD_pCMs_only2CTa	NoPrepr	SVD	14926	RNCT-Tx14_D	N	Kept components	RNCT
Drug	D_RCT	RNCT	Cell_line.Tx14_D	Plate.99	MYNN	0.05	0.00111068067489373	pearson	1	Ttest_pvalue	Coefficient_of_eigenassay	SVD_pCMs_only2CTa	NoPrepr	SVD	14912	RNCT-Tx14_D	N	Kept components	RNCT
Drug	D_RCT	RNCT	Cell_line.Tx14_D	Plate.99	MYO10	0.05	0.164777041458058	pearson	1	Ttest_pvalue	Coefficient_of_eigenassay	SVD_pCMs_only2CTa	NoPrepr	SVD	7625	RNCT-Tx14_D	N	Kept components	RNCT
Drug	D_RCT	RNCT	Cell_line.Tx14_D	Plate.99	MYO15A	0.05	-0.729222488570625	pearson	1	Ttest_pvalue	Coefficient_of_eigenassay	SVD_pCMs_only2CTa	NoPrepr	SVD	1285	RNCT-Tx14_D	N	Kept components	RNCT
Drug	D_RCT	RNCT	Cell_line.Tx14_D	Plate.99	MYO15B	0.05	-1.49982715302447	pearson	1	Ttest_pvalue	Coefficient_of_eigenassay	SVD_pCMs_only2CTa	NoPrepr	SVD	163	RNCT-Tx14_D	N	Kept components	RNCT
Drug	D_RCT	RNCT	Cell_line.Tx14_D	Plate.99	MYO16	0.05	0.00508191605977712	pearson	1	Ttest_pvalue	Coefficient_of_eigenassay	SVD_pCMs_only2CTa	NoPrepr	SVD	14206	RNCT-Tx14_D	N	Kept components	RNCT
Drug	D_RCT	RNCT	Cell_line.Tx14_D	Plate.99	MYO18A	0.05	-0.13014557374517	pearson	1	Ttest_pvalue	Coefficient_of_eigenassay	SVD_pCMs_only2CTa	NoPrepr	SVD	8541	RNCT-Tx14_D	N	Kept components	RNCT
Drug	D_RCT	RNCT	Cell_line.Tx14_D	Plate.99	MYO18B	0.05	0.121434399123734	pearson	1	Ttest_pvalue	Coefficient_of_eigenassay	SVD_pCMs_only2CTa	NoPrepr	SVD	8779	RNCT-Tx14_D	N	Kept components	RNCT
Drug	D_RCT	RNCT	Cell_line.Tx14_D	Plate.99	MYO19	0.05	0.0317851560806433	pearson	1	Ttest_pvalue	Coefficient_of_eigenassay	SVD_pCMs_only2CTa	NoPrepr	SVD	12075	RNCT-Tx14_D	N	Kept components	RNCT
Drug	D_RCT	RNCT	Cell_line.Tx14_D	Plate.99	MYO1B	0.05	0.0502753229875909	pearson	1	Ttest_pvalue	Coefficient_of_eigenassay	SVD_pCMs_only2CTa	NoPrepr	SVD	11212	RNCT-Tx14_D	N	Kept components	RNCT
Drug	D_RCT	RNCT	Cell_line.Tx14_D	Plate.99	MYO1C	0.05	0.0542745254458332	pearson	1	Ttest_pvalue	Coefficient_of_eigenassay	SVD_pCMs_only2CTa	NoPrepr	SVD	11046	RNCT-Tx14_D	N	Kept components	RNCT
Drug	D_RCT	RNCT	Cell_line.Tx14_D	Plate.99	MYO1D	0.05	-0.0378614238951377	pearson	1	Ttest_pvalue	Coefficient_of_eigenassay	SVD_pCMs_only2CTa	NoPrepr	SVD	11787	RNCT-Tx14_D	N	Kept components	RNCT
Drug	D_RCT	RNCT	Cell_line.Tx14_D	Plate.99	MYO1E	0.05	-0.11060473536291	pearson	1	Ttest_pvalue	Coefficient_of_eigenassay	SVD_pCMs_only2CTa	NoPrepr	SVD	9089	RNCT-Tx14_D	N	Kept components	RNCT
Drug	D_RCT	RNCT	Cell_line.Tx14_D	Plate.99	MYO1F	0.05	0.392465279927281	pearson	1	Ttest_pvalue	Coefficient_of_eigenassay	SVD_pCMs_only2CTa	NoPrepr	SVD	3651	RNCT-Tx14_D	N	Kept components	RNCT
Drug	D_RCT	RNCT	Cell_line.Tx14_D	Plate.99	MYO1G	0.05	-0.0121886534993546	pearson	1	Ttest_pvalue	Coefficient_of_eigenassay	SVD_pCMs_only2CTa	NoPrepr	SVD	13367	RNCT-Tx14_D	N	Kept components	RNCT
Drug	D_RCT	RNCT	Cell_line.Tx14_D	Plate.99	MYO1H	0.05	-0.757250016247573	pearson	1	Ttest_pvalue	Coefficient_of_eigenassay	SVD_pCMs_only2CTa	NoPrepr	SVD	1174	RNCT-Tx14_D	N	Kept components	RNCT
Drug	D_RCT	RNCT	Cell_line.Tx14_D	Plate.99	MYO3A	0.05	-0.0753706782991323	pearson	1	Ttest_pvalue	Coefficient_of_eigenassay	SVD_pCMs_only2CTa	NoPrepr	SVD	10226	RNCT-Tx14_D	N	Kept components	RNCT
Drug	D_RCT	RNCT	Cell_line.Tx14_D	Plate.99	MYO5A	0.05	-0.120600343628184	pearson	1	Ttest_pvalue	Coefficient_of_eigenassay	SVD_pCMs_only2CTa	NoPrepr	SVD	8809	RNCT-Tx14_D	N	Kept components	RNCT
Drug	D_RCT	RNCT	Cell_line.Tx14_D	Plate.99	MYO5B	0.05	0.71791046679693	pearson	1	Ttest_pvalue	Coefficient_of_eigenassay	SVD_pCMs_only2CTa	NoPrepr	SVD	1333	RNCT-Tx14_D	N	Kept components	RNCT
Drug	D_RCT	RNCT	Cell_line.Tx14_D	Plate.99	MYO5C	0.05	0.0661558267330578	pearson	1	Ttest_pvalue	Coefficient_of_eigenassay	SVD_pCMs_only2CTa	NoPrepr	SVD	10580	RNCT-Tx14_D	N	Kept components	RNCT
Drug	D_RCT	RNCT	Cell_line.Tx14_D	Plate.99	MYO6	0.05	0.276694220435012	pearson	1	Ttest_pvalue	Coefficient_of_eigenassay	SVD_pCMs_only2CTa	NoPrepr	SVD	5295	RNCT-Tx14_D	N	Kept components	RNCT
Drug	D_RCT	RNCT	Cell_line.Tx14_D	Plate.99	MYO7A	0.05	-0.463504925451105	pearson	1	Ttest_pvalue	Coefficient_of_eigenassay	SVD_pCMs_only2CTa	NoPrepr	SVD	2907	RNCT-Tx14_D	N	Kept components	RNCT
Drug	D_RCT	RNCT	Cell_line.Tx14_D	Plate.99	MYO7B	0.05	0.0548216021605112	pearson	1	Ttest_pvalue	Coefficient_of_eigenassay	SVD_pCMs_only2CTa	NoPrepr	SVD	11016	RNCT-Tx14_D	N	Kept components	RNCT
Drug	D_RCT	RNCT	Cell_line.Tx14_D	Plate.99	MYO9A	0.05	0.251870405513765	pearson	1	Ttest_pvalue	Coefficient_of_eigenassay	SVD_pCMs_only2CTa	NoPrepr	SVD	5737	RNCT-Tx14_D	N	Kept components	RNCT
Drug	D_RCT	RNCT	Cell_line.Tx14_D	Plate.99	MYO9B	0.05	0.0271490945905448	pearson	1	Ttest_pvalue	Coefficient_of_eigenassay	SVD_pCMs_only2CTa	NoPrepr	SVD	12304	RNCT-Tx14_D	N	Kept components	RNCT
Drug	D_RCT	RNCT	Cell_line.Tx14_D	Plate.99	MYOCD	0.05	0.410538624128129	pearson	1	Ttest_pvalue	Coefficient_of_eigenassay	SVD_pCMs_only2CTa	NoPrepr	SVD	3417	RNCT-Tx14_D	N	Kept components	RNCT
Drug	D_RCT	RNCT	Cell_line.Tx14_D	Plate.99	MYOD1	0.05	0.000123498529009958	pearson	1	Ttest_pvalue	Coefficient_of_eigenassay	SVD_pCMs_only2CTa	NoPrepr	SVD	15249	RNCT-Tx14_D	N	Kept components	RNCT
Drug	D_RCT	RNCT	Cell_line.Tx14_D	Plate.99	MYOF	0.05	0.0671599049746987	pearson	1	Ttest_pvalue	Coefficient_of_eigenassay	SVD_pCMs_only2CTa	NoPrepr	SVD	10531	RNCT-Tx14_D	N	Kept components	RNCT
Drug	D_RCT	RNCT	Cell_line.Tx14_D	Plate.99	MYOG	0.05	-0.427410591020412	pearson	1	Ttest_pvalue	Coefficient_of_eigenassay	SVD_pCMs_only2CTa	NoPrepr	SVD	3255	RNCT-Tx14_D	N	Kept components	RNCT
Drug	D_RCT	RNCT	Cell_line.Tx14_D	Plate.99	MYOM1	0.05	1.54812588943287	pearson	1	Ttest_pvalue	Coefficient_of_eigenassay	SVD_pCMs_only2CTa	NoPrepr	SVD	137	RNCT-Tx14_D	N	Kept components	RNCT
Drug	D_RCT	RNCT	Cell_line.Tx14_D	Plate.99	MYOM2	0.05	1.24286276602398	pearson	1	Ttest_pvalue	Coefficient_of_eigenassay	SVD_pCMs_only2CTa	NoPrepr	SVD	300	RNCT-Tx14_D	N	Kept components	RNCT
Drug	D_RCT	RNCT	Cell_line.Tx14_D	Plate.99	MYOM3	0.05	-0.00812817359139337	pearson	1	Ttest_pvalue	Coefficient_of_eigenassay	SVD_pCMs_only2CTa	NoPrepr	SVD	13762	RNCT-Tx14_D	N	Kept components	RNCT
Drug	D_RCT	RNCT	Cell_line.Tx14_D	Plate.99	MYORG	0.05	-0.0247676582716148	pearson	1	Ttest_pvalue	Coefficient_of_eigenassay	SVD_pCMs_only2CTa	NoPrepr	SVD	12441	RNCT-Tx14_D	N	Kept components	RNCT
Drug	D_RCT	RNCT	Cell_line.Tx14_D	Plate.99	MYOT	0.05	0.364021609957379	pearson	1	Ttest_pvalue	Coefficient_of_eigenassay	SVD_pCMs_only2CTa	NoPrepr	SVD	4008	RNCT-Tx14_D	N	Kept components	RNCT
Drug	D_RCT	RNCT	Cell_line.Tx14_D	Plate.99	MYOZ1	0.05	-0.221141323639726	pearson	1	Ttest_pvalue	Coefficient_of_eigenassay	SVD_pCMs_only2CTa	NoPrepr	SVD	6339	RNCT-Tx14_D	N	Kept components	RNCT
Drug	D_RCT	RNCT	Cell_line.Tx14_D	Plate.99	MYOZ2	0.05	0.651284268975816	pearson	1	Ttest_pvalue	Coefficient_of_eigenassay	SVD_pCMs_only2CTa	NoPrepr	SVD	1612	RNCT-Tx14_D	N	Kept components	RNCT
Drug	D_RCT	RNCT	Cell_line.Tx14_D	Plate.99	MYOZ3	0.05	-0.201598154274762	pearson	1	Ttest_pvalue	Coefficient_of_eigenassay	SVD_pCMs_only2CTa	NoPrepr	SVD	6782	RNCT-Tx14_D	N	Kept components	RNCT
Drug	D_RCT	RNCT	Cell_line.Tx14_D	Plate.99	MYPN	0.05	0.432286742473662	pearson	1	Ttest_pvalue	Coefficient_of_eigenassay	SVD_pCMs_only2CTa	NoPrepr	SVD	3201	RNCT-Tx14_D	N	Kept components	RNCT
Drug	D_RCT	RNCT	Cell_line.Tx14_D	Plate.99	MYPOP	0.05	0.0197365008885635	pearson	1	Ttest_pvalue	Coefficient_of_eigenassay	SVD_pCMs_only2CTa	NoPrepr	SVD	12745	RNCT-Tx14_D	N	Kept components	RNCT
Drug	D_RCT	RNCT	Cell_line.Tx14_D	Plate.99	MYRF	0.05	-0.484765763452623	pearson	1	Ttest_pvalue	Coefficient_of_eigenassay	SVD_pCMs_only2CTa	NoPrepr	SVD	2737	RNCT-Tx14_D	N	Kept components	RNCT
Drug	D_RCT	RNCT	Cell_line.Tx14_D	Plate.99	MYRFL	0.05	0.207729013293968	pearson	1	Ttest_pvalue	Coefficient_of_eigenassay	SVD_pCMs_only2CTa	NoPrepr	SVD	6639	RNCT-Tx14_D	N	Kept components	RNCT
Drug	D_RCT	RNCT	Cell_line.Tx14_D	Plate.99	MYRIP	0.05	0.02939689582739	pearson	1	Ttest_pvalue	Coefficient_of_eigenassay	SVD_pCMs_only2CTa	NoPrepr	SVD	12193	RNCT-Tx14_D	N	Kept components	RNCT
Drug	D_RCT	RNCT	Cell_line.Tx14_D	Plate.99	MYSM1	0.05	-0.0444155226220754	pearson	1	Ttest_pvalue	Coefficient_of_eigenassay	SVD_pCMs_only2CTa	NoPrepr	SVD	11462	RNCT-Tx14_D	N	Kept components	RNCT
Drug	D_RCT	RNCT	Cell_line.Tx14_D	Plate.99	MYT1L	0.05	-0.51456991910434	pearson	1	Ttest_pvalue	Coefficient_of_eigenassay	SVD_pCMs_only2CTa	NoPrepr	SVD	2483	RNCT-Tx14_D	N	Kept components	RNCT
Drug	D_RCT	RNCT	Cell_line.Tx14_D	Plate.99	MYZAP	0.05	0.808209171160487	pearson	1	Ttest_pvalue	Coefficient_of_eigenassay	SVD_pCMs_only2CTa	NoPrepr	SVD	1003	RNCT-Tx14_D	N	Kept components	RNCT
Drug	D_RCT	RNCT	Cell_line.Tx14_D	Plate.99	MZF1	0.05	-0.315791786073253	pearson	1	Ttest_pvalue	Coefficient_of_eigenassay	SVD_pCMs_only2CTa	NoPrepr	SVD	4671	RNCT-Tx14_D	N	Kept components	RNCT
Drug	D_RCT	RNCT	Cell_line.Tx14_D	Plate.99	MZT1	0.05	-0.0528915418590736	pearson	1	Ttest_pvalue	Coefficient_of_eigenassay	SVD_pCMs_only2CTa	NoPrepr	SVD	11105	RNCT-Tx14_D	N	Kept components	RNCT
Drug	D_RCT	RNCT	Cell_line.Tx14_D	Plate.99	MZT2A	0.05	0.327473047839731	pearson	1	Ttest_pvalue	Coefficient_of_eigenassay	SVD_pCMs_only2CTa	NoPrepr	SVD	4475	RNCT-Tx14_D	N	Kept components	RNCT
Drug	D_RCT	RNCT	Cell_line.Tx14_D	Plate.99	MZT2B	0.05	0.113416948099499	pearson	1	Ttest_pvalue	Coefficient_of_eigenassay	SVD_pCMs_only2CTa	NoPrepr	SVD	9016	RNCT-Tx14_D	N	Kept components	RNCT
Drug	D_RCT	RNCT	Cell_line.Tx14_D	Plate.99	N4BP1	0.05	-0.213829530650982	pearson	1	Ttest_pvalue	Coefficient_of_eigenassay	SVD_pCMs_only2CTa	NoPrepr	SVD	6504	RNCT-Tx14_D	N	Kept components	RNCT
Drug	D_RCT	RNCT	Cell_line.Tx14_D	Plate.99	N4BP2	0.05	-0.0188535778137705	pearson	1	Ttest_pvalue	Coefficient_of_eigenassay	SVD_pCMs_only2CTa	NoPrepr	SVD	12807	RNCT-Tx14_D	N	Kept components	RNCT
Drug	D_RCT	RNCT	Cell_line.Tx14_D	Plate.99	N4BP2L1	0.05	0.0814727137190553	pearson	1	Ttest_pvalue	Coefficient_of_eigenassay	SVD_pCMs_only2CTa	NoPrepr	SVD	10012	RNCT-Tx14_D	N	Kept components	RNCT
Drug	D_RCT	RNCT	Cell_line.Tx14_D	Plate.99	N4BP2L2	0.05	0.593274440800383	pearson	1	Ttest_pvalue	Coefficient_of_eigenassay	SVD_pCMs_only2CTa	NoPrepr	SVD	1938	RNCT-Tx14_D	N	Kept components	RNCT
Drug	D_RCT	RNCT	Cell_line.Tx14_D	Plate.99	N4BP3	0.05	-0.855695154599201	pearson	1	Ttest_pvalue	Coefficient_of_eigenassay	SVD_pCMs_only2CTa	NoPrepr	SVD	868	RNCT-Tx14_D	N	Kept components	RNCT
Drug	D_RCT	RNCT	Cell_line.Tx14_D	Plate.99	N6AMT1	0.05	0.0977915687340938	pearson	1	Ttest_pvalue	Coefficient_of_eigenassay	SVD_pCMs_only2CTa	NoPrepr	SVD	9488	RNCT-Tx14_D	N	Kept components	RNCT
Drug	D_RCT	RNCT	Cell_line.Tx14_D	Plate.99	NAA10	0.05	1.50249655861334	pearson	1	Ttest_pvalue	Coefficient_of_eigenassay	SVD_pCMs_only2CTa	NoPrepr	SVD	161	RNCT-Tx14_D	N	Kept components	RNCT
Drug	D_RCT	RNCT	Cell_line.Tx14_D	Plate.99	NAA11	0.05	-0.00795899655269429	pearson	1	Ttest_pvalue	Coefficient_of_eigenassay	SVD_pCMs_only2CTa	NoPrepr	SVD	13787	RNCT-Tx14_D	N	Kept components	RNCT
Drug	D_RCT	RNCT	Cell_line.Tx14_D	Plate.99	NAA15	0.05	0.294293325900351	pearson	1	Ttest_pvalue	Coefficient_of_eigenassay	SVD_pCMs_only2CTa	NoPrepr	SVD	4993	RNCT-Tx14_D	N	Kept components	RNCT
Drug	D_RCT	RNCT	Cell_line.Tx14_D	Plate.99	NAA16	0.05	-0.065472761442323	pearson	1	Ttest_pvalue	Coefficient_of_eigenassay	SVD_pCMs_only2CTa	NoPrepr	SVD	10604	RNCT-Tx14_D	N	Kept components	RNCT
Drug	D_RCT	RNCT	Cell_line.Tx14_D	Plate.99	NAA20	0.05	-0.0882880119452838	pearson	1	Ttest_pvalue	Coefficient_of_eigenassay	SVD_pCMs_only2CTa	NoPrepr	SVD	9792	RNCT-Tx14_D	N	Kept components	RNCT
Drug	D_RCT	RNCT	Cell_line.Tx14_D	Plate.99	NAA25	0.05	0.191350580612551	pearson	1	Ttest_pvalue	Coefficient_of_eigenassay	SVD_pCMs_only2CTa	NoPrepr	SVD	7000	RNCT-Tx14_D	N	Kept components	RNCT
Drug	D_RCT	RNCT	Cell_line.Tx14_D	Plate.99	NAA30	0.05	-0.326879923369166	pearson	1	Ttest_pvalue	Coefficient_of_eigenassay	SVD_pCMs_only2CTa	NoPrepr	SVD	4483	RNCT-Tx14_D	N	Kept components	RNCT
Drug	D_RCT	RNCT	Cell_line.Tx14_D	Plate.99	NAA35	0.05	-0.0754033466083044	pearson	1	Ttest_pvalue	Coefficient_of_eigenassay	SVD_pCMs_only2CTa	NoPrepr	SVD	10222	RNCT-Tx14_D	N	Kept components	RNCT
Drug	D_RCT	RNCT	Cell_line.Tx14_D	Plate.99	NAA38	0.05	0.376249252692031	pearson	1	Ttest_pvalue	Coefficient_of_eigenassay	SVD_pCMs_only2CTa	NoPrepr	SVD	3848	RNCT-Tx14_D	N	Kept components	RNCT
Drug	D_RCT	RNCT	Cell_line.Tx14_D	Plate.99	NAA40	0.05	-0.216882225335874	pearson	1	Ttest_pvalue	Coefficient_of_eigenassay	SVD_pCMs_only2CTa	NoPrepr	SVD	6432	RNCT-Tx14_D	N	Kept components	RNCT
Drug	D_RCT	RNCT	Cell_line.Tx14_D	Plate.99	NAA50	0.05	0.227667567988394	pearson	1	Ttest_pvalue	Coefficient_of_eigenassay	SVD_pCMs_only2CTa	NoPrepr	SVD	6217	RNCT-Tx14_D	N	Kept components	RNCT
Drug	D_RCT	RNCT	Cell_line.Tx14_D	Plate.99	NAA60	0.05	-0.38455574005027	pearson	1	Ttest_pvalue	Coefficient_of_eigenassay	SVD_pCMs_only2CTa	NoPrepr	SVD	3739	RNCT-Tx14_D	N	Kept components	RNCT
Drug	D_RCT	RNCT	Cell_line.Tx14_D	Plate.99	NAA80	0.05	0.0281764179335394	pearson	1	Ttest_pvalue	Coefficient_of_eigenassay	SVD_pCMs_only2CTa	NoPrepr	SVD	12251	RNCT-Tx14_D	N	Kept components	RNCT
Drug	D_RCT	RNCT	Cell_line.Tx14_D	Plate.99	NAAA	0.05	-0.0069836400432501	pearson	1	Ttest_pvalue	Coefficient_of_eigenassay	SVD_pCMs_only2CTa	NoPrepr	SVD	13939	RNCT-Tx14_D	N	Kept components	RNCT
Drug	D_RCT	RNCT	Cell_line.Tx14_D	Plate.99	NAALAD2	0.05	-0.00205067717779738	pearson	1	Ttest_pvalue	Coefficient_of_eigenassay	SVD_pCMs_only2CTa	NoPrepr	SVD	14705	RNCT-Tx14_D	N	Kept components	RNCT
Drug	D_RCT	RNCT	Cell_line.Tx14_D	Plate.99	NAALADL2	0.05	0.387760192852355	pearson	1	Ttest_pvalue	Coefficient_of_eigenassay	SVD_pCMs_only2CTa	NoPrepr	SVD	3701	RNCT-Tx14_D	N	Kept components	RNCT
Drug	D_RCT	RNCT	Cell_line.Tx14_D	Plate.99	NAB1	0.05	-0.00342738913713301	pearson	1	Ttest_pvalue	Coefficient_of_eigenassay	SVD_pCMs_only2CTa	NoPrepr	SVD	14473	RNCT-Tx14_D	N	Kept components	RNCT
Drug	D_RCT	RNCT	Cell_line.Tx14_D	Plate.99	NAB2	0.05	-0.262863949892495	pearson	1	Ttest_pvalue	Coefficient_of_eigenassay	SVD_pCMs_only2CTa	NoPrepr	SVD	5543	RNCT-Tx14_D	N	Kept components	RNCT
Drug	D_RCT	RNCT	Cell_line.Tx14_D	Plate.99	NABP1	0.05	0.147257328534802	pearson	1	Ttest_pvalue	Coefficient_of_eigenassay	SVD_pCMs_only2CTa	NoPrepr	SVD	8085	RNCT-Tx14_D	N	Kept components	RNCT
Drug	D_RCT	RNCT	Cell_line.Tx14_D	Plate.99	NABP2	0.05	0.13614776766331	pearson	1	Ttest_pvalue	Coefficient_of_eigenassay	SVD_pCMs_only2CTa	NoPrepr	SVD	8375	RNCT-Tx14_D	N	Kept components	RNCT
Drug	D_RCT	RNCT	Cell_line.Tx14_D	Plate.99	NACA	0.05	0.489003255893545	pearson	1	Ttest_pvalue	Coefficient_of_eigenassay	SVD_pCMs_only2CTa	NoPrepr	SVD	2690	RNCT-Tx14_D	N	Kept components	RNCT
Drug	D_RCT	RNCT	Cell_line.Tx14_D	Plate.99	NACAD	0.05	-0.0702214533197227	pearson	1	Ttest_pvalue	Coefficient_of_eigenassay	SVD_pCMs_only2CTa	NoPrepr	SVD	10417	RNCT-Tx14_D	N	Kept components	RNCT
Drug	D_RCT	RNCT	Cell_line.Tx14_D	Plate.99	NACC1	0.05	-0.0673164957001825	pearson	1	Ttest_pvalue	Coefficient_of_eigenassay	SVD_pCMs_only2CTa	NoPrepr	SVD	10525	RNCT-Tx14_D	N	Kept components	RNCT
Drug	D_RCT	RNCT	Cell_line.Tx14_D	Plate.99	NACC2	0.05	0.144957978551097	pearson	1	Ttest_pvalue	Coefficient_of_eigenassay	SVD_pCMs_only2CTa	NoPrepr	SVD	8140	RNCT-Tx14_D	N	Kept components	RNCT
Drug	D_RCT	RNCT	Cell_line.Tx14_D	Plate.99	NADK	0.05	-1.32472797660891	pearson	1	Ttest_pvalue	Coefficient_of_eigenassay	SVD_pCMs_only2CTa	NoPrepr	SVD	243	RNCT-Tx14_D	N	Kept components	RNCT
Drug	D_RCT	RNCT	Cell_line.Tx14_D	Plate.99	NADK2	0.05	0.157045739423973	pearson	1	Ttest_pvalue	Coefficient_of_eigenassay	SVD_pCMs_only2CTa	NoPrepr	SVD	7823	RNCT-Tx14_D	N	Kept components	RNCT
Drug	D_RCT	RNCT	Cell_line.Tx14_D	Plate.99	NADSYN1	0.05	0.270872112002277	pearson	1	Ttest_pvalue	Coefficient_of_eigenassay	SVD_pCMs_only2CTa	NoPrepr	SVD	5400	RNCT-Tx14_D	N	Kept components	RNCT
Drug	D_RCT	RNCT	Cell_line.Tx14_D	Plate.99	NAE1	0.05	-0.0607289209028801	pearson	1	Ttest_pvalue	Coefficient_of_eigenassay	SVD_pCMs_only2CTa	NoPrepr	SVD	10794	RNCT-Tx14_D	N	Kept components	RNCT
Drug	D_RCT	RNCT	Cell_line.Tx14_D	Plate.99	NAF1	0.05	-0.0149087649713051	pearson	1	Ttest_pvalue	Coefficient_of_eigenassay	SVD_pCMs_only2CTa	NoPrepr	SVD	13131	RNCT-Tx14_D	N	Kept components	RNCT
Drug	D_RCT	RNCT	Cell_line.Tx14_D	Plate.99	NAGA	0.05	-0.512853774086482	pearson	1	Ttest_pvalue	Coefficient_of_eigenassay	SVD_pCMs_only2CTa	NoPrepr	SVD	2500	RNCT-Tx14_D	N	Kept components	RNCT
Drug	D_RCT	RNCT	Cell_line.Tx14_D	Plate.99	NAGK	0.05	-0.286236596984304	pearson	1	Ttest_pvalue	Coefficient_of_eigenassay	SVD_pCMs_only2CTa	NoPrepr	SVD	5122	RNCT-Tx14_D	N	Kept components	RNCT
Drug	D_RCT	RNCT	Cell_line.Tx14_D	Plate.99	NAGLU	0.05	-0.815556770397227	pearson	1	Ttest_pvalue	Coefficient_of_eigenassay	SVD_pCMs_only2CTa	NoPrepr	SVD	981	RNCT-Tx14_D	N	Kept components	RNCT
Drug	D_RCT	RNCT	Cell_line.Tx14_D	Plate.99	NAGPA	0.05	0.10756018429677	pearson	1	Ttest_pvalue	Coefficient_of_eigenassay	SVD_pCMs_only2CTa	NoPrepr	SVD	9177	RNCT-Tx14_D	N	Kept components	RNCT
Drug	D_RCT	RNCT	Cell_line.Tx14_D	Plate.99	NAGS	0.05	0.0942025263406139	pearson	1	Ttest_pvalue	Coefficient_of_eigenassay	SVD_pCMs_only2CTa	NoPrepr	SVD	9601	RNCT-Tx14_D	N	Kept components	RNCT
Drug	D_RCT	RNCT	Cell_line.Tx14_D	Plate.99	NAIF1	0.05	0.0851423531740254	pearson	1	Ttest_pvalue	Coefficient_of_eigenassay	SVD_pCMs_only2CTa	NoPrepr	SVD	9903	RNCT-Tx14_D	N	Kept components	RNCT
Drug	D_RCT	RNCT	Cell_line.Tx14_D	Plate.99	NALCN	0.05	0.0410590423016175	pearson	1	Ttest_pvalue	Coefficient_of_eigenassay	SVD_pCMs_only2CTa	NoPrepr	SVD	11631	RNCT-Tx14_D	N	Kept components	RNCT
Drug	D_RCT	RNCT	Cell_line.Tx14_D	Plate.99	NAMPT	0.05	0.426879365785594	pearson	1	Ttest_pvalue	Coefficient_of_eigenassay	SVD_pCMs_only2CTa	NoPrepr	SVD	3262	RNCT-Tx14_D	N	Kept components	RNCT
Drug	D_RCT	RNCT	Cell_line.Tx14_D	Plate.99	NANOS1	0.05	-0.326160618723188	pearson	1	Ttest_pvalue	Coefficient_of_eigenassay	SVD_pCMs_only2CTa	NoPrepr	SVD	4502	RNCT-Tx14_D	N	Kept components	RNCT
Drug	D_RCT	RNCT	Cell_line.Tx14_D	Plate.99	NANOS3	0.05	-0.0152249735427187	pearson	1	Ttest_pvalue	Coefficient_of_eigenassay	SVD_pCMs_only2CTa	NoPrepr	SVD	13102	RNCT-Tx14_D	N	Kept components	RNCT
Drug	D_RCT	RNCT	Cell_line.Tx14_D	Plate.99	NANP	0.05	0.0497250079861333	pearson	1	Ttest_pvalue	Coefficient_of_eigenassay	SVD_pCMs_only2CTa	NoPrepr	SVD	11233	RNCT-Tx14_D	N	Kept components	RNCT
Drug	D_RCT	RNCT	Cell_line.Tx14_D	Plate.99	NANS	0.05	0.22580762356272	pearson	1	Ttest_pvalue	Coefficient_of_eigenassay	SVD_pCMs_only2CTa	NoPrepr	SVD	6256	RNCT-Tx14_D	N	Kept components	RNCT
Drug	D_RCT	RNCT	Cell_line.Tx14_D	Plate.99	NAP1L1	0.05	0.888817740856711	pearson	1	Ttest_pvalue	Coefficient_of_eigenassay	SVD_pCMs_only2CTa	NoPrepr	SVD	798	RNCT-Tx14_D	N	Kept components	RNCT
Drug	D_RCT	RNCT	Cell_line.Tx14_D	Plate.99	NAP1L2	0.05	0.299433662750345	pearson	1	Ttest_pvalue	Coefficient_of_eigenassay	SVD_pCMs_only2CTa	NoPrepr	SVD	4922	RNCT-Tx14_D	N	Kept components	RNCT
Drug	D_RCT	RNCT	Cell_line.Tx14_D	Plate.99	NAP1L3	0.05	-0.174259643043182	pearson	1	Ttest_pvalue	Coefficient_of_eigenassay	SVD_pCMs_only2CTa	NoPrepr	SVD	7415	RNCT-Tx14_D	N	Kept components	RNCT
Drug	D_RCT	RNCT	Cell_line.Tx14_D	Plate.99	NAP1L4	0.05	-0.576209230370698	pearson	1	Ttest_pvalue	Coefficient_of_eigenassay	SVD_pCMs_only2CTa	NoPrepr	SVD	2044	RNCT-Tx14_D	N	Kept components	RNCT
Drug	D_RCT	RNCT	Cell_line.Tx14_D	Plate.99	NAP1L5	0.05	0.748609504946409	pearson	1	Ttest_pvalue	Coefficient_of_eigenassay	SVD_pCMs_only2CTa	NoPrepr	SVD	1203	RNCT-Tx14_D	N	Kept components	RNCT
Drug	D_RCT	RNCT	Cell_line.Tx14_D	Plate.99	NAPA	0.05	0.064643892354073	pearson	1	Ttest_pvalue	Coefficient_of_eigenassay	SVD_pCMs_only2CTa	NoPrepr	SVD	10638	RNCT-Tx14_D	N	Kept components	RNCT
Drug	D_RCT	RNCT	Cell_line.Tx14_D	Plate.99	NAPB	0.05	-0.00146662702058655	pearson	1	Ttest_pvalue	Coefficient_of_eigenassay	SVD_pCMs_only2CTa	NoPrepr	SVD	14824	RNCT-Tx14_D	N	Kept components	RNCT
Drug	D_RCT	RNCT	Cell_line.Tx14_D	Plate.99	NAPG	0.05	-0.129903728804274	pearson	1	Ttest_pvalue	Coefficient_of_eigenassay	SVD_pCMs_only2CTa	NoPrepr	SVD	8549	RNCT-Tx14_D	N	Kept components	RNCT
Drug	D_RCT	RNCT	Cell_line.Tx14_D	Plate.99	NAPRT	0.05	-0.00662048739674712	pearson	1	Ttest_pvalue	Coefficient_of_eigenassay	SVD_pCMs_only2CTa	NoPrepr	SVD	13997	RNCT-Tx14_D	N	Kept components	RNCT
Drug	D_RCT	RNCT	Cell_line.Tx14_D	Plate.99	NAPSA	0.05	-0.00952686542771328	pearson	1	Ttest_pvalue	Coefficient_of_eigenassay	SVD_pCMs_only2CTa	NoPrepr	SVD	13634	RNCT-Tx14_D	N	Kept components	RNCT
Drug	D_RCT	RNCT	Cell_line.Tx14_D	Plate.99	NARF	0.05	0.00913985063628639	pearson	1	Ttest_pvalue	Coefficient_of_eigenassay	SVD_pCMs_only2CTa	NoPrepr	SVD	13654	RNCT-Tx14_D	N	Kept components	RNCT
Drug	D_RCT	RNCT	Cell_line.Tx14_D	Plate.99	NARS	0.05	0.092390946376576	pearson	1	Ttest_pvalue	Coefficient_of_eigenassay	SVD_pCMs_only2CTa	NoPrepr	SVD	9665	RNCT-Tx14_D	N	Kept components	RNCT
Drug	D_RCT	RNCT	Cell_line.Tx14_D	Plate.99	NARS2	0.05	0.259337552465137	pearson	1	Ttest_pvalue	Coefficient_of_eigenassay	SVD_pCMs_only2CTa	NoPrepr	SVD	5607	RNCT-Tx14_D	N	Kept components	RNCT
Drug	D_RCT	RNCT	Cell_line.Tx14_D	Plate.99	NASP	0.05	1.67022745256125	pearson	1	Ttest_pvalue	Coefficient_of_eigenassay	SVD_pCMs_only2CTa	NoPrepr	SVD	97	RNCT-Tx14_D	N	Kept components	RNCT
Drug	D_RCT	RNCT	Cell_line.Tx14_D	Plate.99	NAT1	0.05	0.194534019335164	pearson	1	Ttest_pvalue	Coefficient_of_eigenassay	SVD_pCMs_only2CTa	NoPrepr	SVD	6930	RNCT-Tx14_D	N	Kept components	RNCT
Drug	D_RCT	RNCT	Cell_line.Tx14_D	Plate.99	NAT10	0.05	-0.219992195750916	pearson	1	Ttest_pvalue	Coefficient_of_eigenassay	SVD_pCMs_only2CTa	NoPrepr	SVD	6366	RNCT-Tx14_D	N	Kept components	RNCT
Drug	D_RCT	RNCT	Cell_line.Tx14_D	Plate.99	NAT14	0.05	0.0350660371019517	pearson	1	Ttest_pvalue	Coefficient_of_eigenassay	SVD_pCMs_only2CTa	NoPrepr	SVD	11904	RNCT-Tx14_D	N	Kept components	RNCT
Drug	D_RCT	RNCT	Cell_line.Tx14_D	Plate.99	NAT16	0.05	0.000653173443487618	pearson	1	Ttest_pvalue	Coefficient_of_eigenassay	SVD_pCMs_only2CTa	NoPrepr	SVD	15034	RNCT-Tx14_D	N	Kept components	RNCT
Drug	D_RCT	RNCT	Cell_line.Tx14_D	Plate.99	NAT8L	0.05	-0.772661741972276	pearson	1	Ttest_pvalue	Coefficient_of_eigenassay	SVD_pCMs_only2CTa	NoPrepr	SVD	1124	RNCT-Tx14_D	N	Kept components	RNCT
Drug	D_RCT	RNCT	Cell_line.Tx14_D	Plate.99	NAT9	0.05	-0.0391071365120167	pearson	1	Ttest_pvalue	Coefficient_of_eigenassay	SVD_pCMs_only2CTa	NoPrepr	SVD	11718	RNCT-Tx14_D	N	Kept components	RNCT
Drug	D_RCT	RNCT	Cell_line.Tx14_D	Plate.99	NATD1	0.05	0.144681066029634	pearson	1	Ttest_pvalue	Coefficient_of_eigenassay	SVD_pCMs_only2CTa	NoPrepr	SVD	8151	RNCT-Tx14_D	N	Kept components	RNCT
Drug	D_RCT	RNCT	Cell_line.Tx14_D	Plate.99	NAV1	0.05	0.0266047063101634	pearson	1	Ttest_pvalue	Coefficient_of_eigenassay	SVD_pCMs_only2CTa	NoPrepr	SVD	12328	RNCT-Tx14_D	N	Kept components	RNCT
Drug	D_RCT	RNCT	Cell_line.Tx14_D	Plate.99	NAV2	0.05	-0.0430543128780658	pearson	1	Ttest_pvalue	Coefficient_of_eigenassay	SVD_pCMs_only2CTa	NoPrepr	SVD	11530	RNCT-Tx14_D	N	Kept components	RNCT
Drug	D_RCT	RNCT	Cell_line.Tx14_D	Plate.99	NAV3	0.05	-0.0412005793785901	pearson	1	Ttest_pvalue	Coefficient_of_eigenassay	SVD_pCMs_only2CTa	NoPrepr	SVD	11625	RNCT-Tx14_D	N	Kept components	RNCT
Drug	D_RCT	RNCT	Cell_line.Tx14_D	Plate.99	NAXD	0.05	0.0498042554660809	pearson	1	Ttest_pvalue	Coefficient_of_eigenassay	SVD_pCMs_only2CTa	NoPrepr	SVD	11230	RNCT-Tx14_D	N	Kept components	RNCT
Drug	D_RCT	RNCT	Cell_line.Tx14_D	Plate.99	NAXE	0.05	-0.00380730717136902	pearson	1	Ttest_pvalue	Coefficient_of_eigenassay	SVD_pCMs_only2CTa	NoPrepr	SVD	14420	RNCT-Tx14_D	N	Kept components	RNCT
Drug	D_RCT	RNCT	Cell_line.Tx14_D	Plate.99	NBAS	0.05	0.0328945391431133	pearson	1	Ttest_pvalue	Coefficient_of_eigenassay	SVD_pCMs_only2CTa	NoPrepr	SVD	12010	RNCT-Tx14_D	N	Kept components	RNCT
Drug	D_RCT	RNCT	Cell_line.Tx14_D	Plate.99	NBEA	0.05	0.359260702902491	pearson	1	Ttest_pvalue	Coefficient_of_eigenassay	SVD_pCMs_only2CTa	NoPrepr	SVD	4076	RNCT-Tx14_D	N	Kept components	RNCT
Drug	D_RCT	RNCT	Cell_line.Tx14_D	Plate.99	NBEAL1	0.05	0.0171992528414658	pearson	1	Ttest_pvalue	Coefficient_of_eigenassay	SVD_pCMs_only2CTa	NoPrepr	SVD	12934	RNCT-Tx14_D	N	Kept components	RNCT
Drug	D_RCT	RNCT	Cell_line.Tx14_D	Plate.99	NBEAL2	0.05	-0.282959445851696	pearson	1	Ttest_pvalue	Coefficient_of_eigenassay	SVD_pCMs_only2CTa	NoPrepr	SVD	5187	RNCT-Tx14_D	N	Kept components	RNCT
Drug	D_RCT	RNCT	Cell_line.Tx14_D	Plate.99	NBN	0.05	-0.0844576806062312	pearson	1	Ttest_pvalue	Coefficient_of_eigenassay	SVD_pCMs_only2CTa	NoPrepr	SVD	9918	RNCT-Tx14_D	N	Kept components	RNCT
Drug	D_RCT	RNCT	Cell_line.Tx14_D	Plate.99	NBPF1	0.05	-0.122945029292042	pearson	1	Ttest_pvalue	Coefficient_of_eigenassay	SVD_pCMs_only2CTa	NoPrepr	SVD	8736	RNCT-Tx14_D	N	Kept components	RNCT
Drug	D_RCT	RNCT	Cell_line.Tx14_D	Plate.99	NBPF10	0.05	0.45079542697916	pearson	1	Ttest_pvalue	Coefficient_of_eigenassay	SVD_pCMs_only2CTa	NoPrepr	SVD	3022	RNCT-Tx14_D	N	Kept components	RNCT
Drug	D_RCT	RNCT	Cell_line.Tx14_D	Plate.99	NBPF11	0.05	-0.00772400979115313	pearson	1	Ttest_pvalue	Coefficient_of_eigenassay	SVD_pCMs_only2CTa	NoPrepr	SVD	13822	RNCT-Tx14_D	N	Kept components	RNCT
Drug	D_RCT	RNCT	Cell_line.Tx14_D	Plate.99	NBPF12	0.05	-0.677969211755958	pearson	1	Ttest_pvalue	Coefficient_of_eigenassay	SVD_pCMs_only2CTa	NoPrepr	SVD	1494	RNCT-Tx14_D	N	Kept components	RNCT
Drug	D_RCT	RNCT	Cell_line.Tx14_D	Plate.99	NBPF14	0.05	0.332704742326338	pearson	1	Ttest_pvalue	Coefficient_of_eigenassay	SVD_pCMs_only2CTa	NoPrepr	SVD	4418	RNCT-Tx14_D	N	Kept components	RNCT
Drug	D_RCT	RNCT	Cell_line.Tx14_D	Plate.99	NBPF15	0.05	0.00238989439854894	pearson	1	Ttest_pvalue	Coefficient_of_eigenassay	SVD_pCMs_only2CTa	NoPrepr	SVD	14632	RNCT-Tx14_D	N	Kept components	RNCT
Drug	D_RCT	RNCT	Cell_line.Tx14_D	Plate.99	NBPF19	0.05	-0.128780814569132	pearson	1	Ttest_pvalue	Coefficient_of_eigenassay	SVD_pCMs_only2CTa	NoPrepr	SVD	8580	RNCT-Tx14_D	N	Kept components	RNCT
Drug	D_RCT	RNCT	Cell_line.Tx14_D	Plate.99	NBPF20	0.05	-1.11144984843124	pearson	1	Ttest_pvalue	Coefficient_of_eigenassay	SVD_pCMs_only2CTa	NoPrepr	SVD	432	RNCT-Tx14_D	N	Kept components	RNCT
Drug	D_RCT	RNCT	Cell_line.Tx14_D	Plate.99	NBPF26	0.05	-0.312934566009229	pearson	1	Ttest_pvalue	Coefficient_of_eigenassay	SVD_pCMs_only2CTa	NoPrepr	SVD	4705	RNCT-Tx14_D	N	Kept components	RNCT
Drug	D_RCT	RNCT	Cell_line.Tx14_D	Plate.99	NBPF3	0.05	-0.0370264483320702	pearson	1	Ttest_pvalue	Coefficient_of_eigenassay	SVD_pCMs_only2CTa	NoPrepr	SVD	11830	RNCT-Tx14_D	N	Kept components	RNCT
Drug	D_RCT	RNCT	Cell_line.Tx14_D	Plate.99	NBPF8	0.05	0.500088077781703	pearson	1	Ttest_pvalue	Coefficient_of_eigenassay	SVD_pCMs_only2CTa	NoPrepr	SVD	2602	RNCT-Tx14_D	N	Kept components	RNCT
Drug	D_RCT	RNCT	Cell_line.Tx14_D	Plate.99	NBPF9	0.05	-0.206074545037498	pearson	1	Ttest_pvalue	Coefficient_of_eigenassay	SVD_pCMs_only2CTa	NoPrepr	SVD	6683	RNCT-Tx14_D	N	Kept components	RNCT
Drug	D_RCT	RNCT	Cell_line.Tx14_D	Plate.99	NBR1	0.05	0.237273240984809	pearson	1	Ttest_pvalue	Coefficient_of_eigenassay	SVD_pCMs_only2CTa	NoPrepr	SVD	6051	RNCT-Tx14_D	N	Kept components	RNCT
Drug	D_RCT	RNCT	Cell_line.Tx14_D	Plate.99	NCALD	0.05	-0.746753966286908	pearson	1	Ttest_pvalue	Coefficient_of_eigenassay	SVD_pCMs_only2CTa	NoPrepr	SVD	1216	RNCT-Tx14_D	N	Kept components	RNCT
Drug	D_RCT	RNCT	Cell_line.Tx14_D	Plate.99	NCAM1	0.05	0.0358774407100509	pearson	1	Ttest_pvalue	Coefficient_of_eigenassay	SVD_pCMs_only2CTa	NoPrepr	SVD	11865	RNCT-Tx14_D	N	Kept components	RNCT
Drug	D_RCT	RNCT	Cell_line.Tx14_D	Plate.99	NCAM2	0.05	0.129831858837666	pearson	1	Ttest_pvalue	Coefficient_of_eigenassay	SVD_pCMs_only2CTa	NoPrepr	SVD	8552	RNCT-Tx14_D	N	Kept components	RNCT
Drug	D_RCT	RNCT	Cell_line.Tx14_D	Plate.99	NCAN	0.05	0.192940393205617	pearson	1	Ttest_pvalue	Coefficient_of_eigenassay	SVD_pCMs_only2CTa	NoPrepr	SVD	6963	RNCT-Tx14_D	N	Kept components	RNCT
Drug	D_RCT	RNCT	Cell_line.Tx14_D	Plate.99	NCAPD2	0.05	0.144760503058084	pearson	1	Ttest_pvalue	Coefficient_of_eigenassay	SVD_pCMs_only2CTa	NoPrepr	SVD	8150	RNCT-Tx14_D	N	Kept components	RNCT
Drug	D_RCT	RNCT	Cell_line.Tx14_D	Plate.99	NCAPD3	0.05	-0.00504391600376469	pearson	1	Ttest_pvalue	Coefficient_of_eigenassay	SVD_pCMs_only2CTa	NoPrepr	SVD	14216	RNCT-Tx14_D	N	Kept components	RNCT
Drug	D_RCT	RNCT	Cell_line.Tx14_D	Plate.99	NCAPG	0.05	-0.121182011386865	pearson	1	Ttest_pvalue	Coefficient_of_eigenassay	SVD_pCMs_only2CTa	NoPrepr	SVD	8786	RNCT-Tx14_D	N	Kept components	RNCT
Drug	D_RCT	RNCT	Cell_line.Tx14_D	Plate.99	NCAPG2	0.05	0.539113470226094	pearson	1	Ttest_pvalue	Coefficient_of_eigenassay	SVD_pCMs_only2CTa	NoPrepr	SVD	2300	RNCT-Tx14_D	N	Kept components	RNCT
Drug	D_RCT	RNCT	Cell_line.Tx14_D	Plate.99	NCAPH	0.05	0.302820043162328	pearson	1	Ttest_pvalue	Coefficient_of_eigenassay	SVD_pCMs_only2CTa	NoPrepr	SVD	4859	RNCT-Tx14_D	N	Kept components	RNCT
Drug	D_RCT	RNCT	Cell_line.Tx14_D	Plate.99	NCAPH2	0.05	-0.317310962650355	pearson	1	Ttest_pvalue	Coefficient_of_eigenassay	SVD_pCMs_only2CTa	NoPrepr	SVD	4647	RNCT-Tx14_D	N	Kept components	RNCT
Drug	D_RCT	RNCT	Cell_line.Tx14_D	Plate.99	NCBP1	0.05	0.348146425568531	pearson	1	Ttest_pvalue	Coefficient_of_eigenassay	SVD_pCMs_only2CTa	NoPrepr	SVD	4218	RNCT-Tx14_D	N	Kept components	RNCT
Drug	D_RCT	RNCT	Cell_line.Tx14_D	Plate.99	NCBP2	0.05	0.233816322156936	pearson	1	Ttest_pvalue	Coefficient_of_eigenassay	SVD_pCMs_only2CTa	NoPrepr	SVD	6116	RNCT-Tx14_D	N	Kept components	RNCT
Drug	D_RCT	RNCT	Cell_line.Tx14_D	Plate.99	NCBP3	0.05	0.438410080647618	pearson	1	Ttest_pvalue	Coefficient_of_eigenassay	SVD_pCMs_only2CTa	NoPrepr	SVD	3146	RNCT-Tx14_D	N	Kept components	RNCT
Drug	D_RCT	RNCT	Cell_line.Tx14_D	Plate.99	NCCRP1	0.05	-0.0121049432216804	pearson	1	Ttest_pvalue	Coefficient_of_eigenassay	SVD_pCMs_only2CTa	NoPrepr	SVD	13374	RNCT-Tx14_D	N	Kept components	RNCT
Drug	D_RCT	RNCT	Cell_line.Tx14_D	Plate.99	NCDN	0.05	-0.154522237903183	pearson	1	Ttest_pvalue	Coefficient_of_eigenassay	SVD_pCMs_only2CTa	NoPrepr	SVD	7886	RNCT-Tx14_D	N	Kept components	RNCT
Drug	D_RCT	RNCT	Cell_line.Tx14_D	Plate.99	NCEH1	0.05	0.0807667285112643	pearson	1	Ttest_pvalue	Coefficient_of_eigenassay	SVD_pCMs_only2CTa	NoPrepr	SVD	10039	RNCT-Tx14_D	N	Kept components	RNCT
Drug	D_RCT	RNCT	Cell_line.Tx14_D	Plate.99	NCF2	0.05	0.00232565573341669	pearson	1	Ttest_pvalue	Coefficient_of_eigenassay	SVD_pCMs_only2CTa	NoPrepr	SVD	14648	RNCT-Tx14_D	N	Kept components	RNCT
Drug	D_RCT	RNCT	Cell_line.Tx14_D	Plate.99	NCK1	0.05	0.797740193139302	pearson	1	Ttest_pvalue	Coefficient_of_eigenassay	SVD_pCMs_only2CTa	NoPrepr	SVD	1035	RNCT-Tx14_D	N	Kept components	RNCT
Drug	D_RCT	RNCT	Cell_line.Tx14_D	Plate.99	NCK2	0.05	0.46997282738375	pearson	1	Ttest_pvalue	Coefficient_of_eigenassay	SVD_pCMs_only2CTa	NoPrepr	SVD	2855	RNCT-Tx14_D	N	Kept components	RNCT
Drug	D_RCT	RNCT	Cell_line.Tx14_D	Plate.99	NCKAP1	0.05	-0.126348119857818	pearson	1	Ttest_pvalue	Coefficient_of_eigenassay	SVD_pCMs_only2CTa	NoPrepr	SVD	8661	RNCT-Tx14_D	N	Kept components	RNCT
Drug	D_RCT	RNCT	Cell_line.Tx14_D	Plate.99	NCKAP5	0.05	0.743975718888978	pearson	1	Ttest_pvalue	Coefficient_of_eigenassay	SVD_pCMs_only2CTa	NoPrepr	SVD	1224	RNCT-Tx14_D	N	Kept components	RNCT
Drug	D_RCT	RNCT	Cell_line.Tx14_D	Plate.99	NCKAP5L	0.05	-0.376510499417599	pearson	1	Ttest_pvalue	Coefficient_of_eigenassay	SVD_pCMs_only2CTa	NoPrepr	SVD	3843	RNCT-Tx14_D	N	Kept components	RNCT
Drug	D_RCT	RNCT	Cell_line.Tx14_D	Plate.99	NCKIPSD	0.05	-0.44721775874461	pearson	1	Ttest_pvalue	Coefficient_of_eigenassay	SVD_pCMs_only2CTa	NoPrepr	SVD	3065	RNCT-Tx14_D	N	Kept components	RNCT
Drug	D_RCT	RNCT	Cell_line.Tx14_D	Plate.99	NCL	0.05	1.56132453470675	pearson	1	Ttest_pvalue	Coefficient_of_eigenassay	SVD_pCMs_only2CTa	NoPrepr	SVD	133	RNCT-Tx14_D	N	Kept components	RNCT
Drug	D_RCT	RNCT	Cell_line.Tx14_D	Plate.99	NCLN	0.05	0.0289310111338587	pearson	1	Ttest_pvalue	Coefficient_of_eigenassay	SVD_pCMs_only2CTa	NoPrepr	SVD	12216	RNCT-Tx14_D	N	Kept components	RNCT
Drug	D_RCT	RNCT	Cell_line.Tx14_D	Plate.99	NCMAP	0.05	-0.00546821565971139	pearson	1	Ttest_pvalue	Coefficient_of_eigenassay	SVD_pCMs_only2CTa	NoPrepr	SVD	14139	RNCT-Tx14_D	N	Kept components	RNCT
Drug	D_RCT	RNCT	Cell_line.Tx14_D	Plate.99	NCOA1	0.05	0.117529188999635	pearson	1	Ttest_pvalue	Coefficient_of_eigenassay	SVD_pCMs_only2CTa	NoPrepr	SVD	8897	RNCT-Tx14_D	N	Kept components	RNCT
Drug	D_RCT	RNCT	Cell_line.Tx14_D	Plate.99	NCOA2	0.05	-0.0860318943789637	pearson	1	Ttest_pvalue	Coefficient_of_eigenassay	SVD_pCMs_only2CTa	NoPrepr	SVD	9873	RNCT-Tx14_D	N	Kept components	RNCT
Drug	D_RCT	RNCT	Cell_line.Tx14_D	Plate.99	NCOA3	0.05	0.426238394200398	pearson	1	Ttest_pvalue	Coefficient_of_eigenassay	SVD_pCMs_only2CTa	NoPrepr	SVD	3269	RNCT-Tx14_D	N	Kept components	RNCT
Drug	D_RCT	RNCT	Cell_line.Tx14_D	Plate.99	NCOA4	0.05	0.12832048454805	pearson	1	Ttest_pvalue	Coefficient_of_eigenassay	SVD_pCMs_only2CTa	NoPrepr	SVD	8597	RNCT-Tx14_D	N	Kept components	RNCT
Drug	D_RCT	RNCT	Cell_line.Tx14_D	Plate.99	NCOA5	0.05	0.0545941972606254	pearson	1	Ttest_pvalue	Coefficient_of_eigenassay	SVD_pCMs_only2CTa	NoPrepr	SVD	11027	RNCT-Tx14_D	N	Kept components	RNCT
Drug	D_RCT	RNCT	Cell_line.Tx14_D	Plate.99	NCOA6	0.05	0.018169780361137	pearson	1	Ttest_pvalue	Coefficient_of_eigenassay	SVD_pCMs_only2CTa	NoPrepr	SVD	12870	RNCT-Tx14_D	N	Kept components	RNCT
Drug	D_RCT	RNCT	Cell_line.Tx14_D	Plate.99	NCOA7	0.05	-0.0411498060287879	pearson	1	Ttest_pvalue	Coefficient_of_eigenassay	SVD_pCMs_only2CTa	NoPrepr	SVD	11626	RNCT-Tx14_D	N	Kept components	RNCT
Drug	D_RCT	RNCT	Cell_line.Tx14_D	Plate.99	NCOR1	0.05	0.300733936019807	pearson	1	Ttest_pvalue	Coefficient_of_eigenassay	SVD_pCMs_only2CTa	NoPrepr	SVD	4896	RNCT-Tx14_D	N	Kept components	RNCT
Drug	D_RCT	RNCT	Cell_line.Tx14_D	Plate.99	NCOR2	0.05	0.00921506593789984	pearson	1	Ttest_pvalue	Coefficient_of_eigenassay	SVD_pCMs_only2CTa	NoPrepr	SVD	13643	RNCT-Tx14_D	N	Kept components	RNCT
Drug	D_RCT	RNCT	Cell_line.Tx14_D	Plate.99	NCR3LG1	0.05	0.120664945602058	pearson	1	Ttest_pvalue	Coefficient_of_eigenassay	SVD_pCMs_only2CTa	NoPrepr	SVD	8808	RNCT-Tx14_D	N	Kept components	RNCT
Drug	D_RCT	RNCT	Cell_line.Tx14_D	Plate.99	NCS1	0.05	-0.371101495223071	pearson	1	Ttest_pvalue	Coefficient_of_eigenassay	SVD_pCMs_only2CTa	NoPrepr	SVD	3918	RNCT-Tx14_D	N	Kept components	RNCT
Drug	D_RCT	RNCT	Cell_line.Tx14_D	Plate.99	NCSTN	0.05	-0.183623311397123	pearson	1	Ttest_pvalue	Coefficient_of_eigenassay	SVD_pCMs_only2CTa	NoPrepr	SVD	7186	RNCT-Tx14_D	N	Kept components	RNCT
Drug	D_RCT	RNCT	Cell_line.Tx14_D	Plate.99	NDC1	0.05	-0.176544915668585	pearson	1	Ttest_pvalue	Coefficient_of_eigenassay	SVD_pCMs_only2CTa	NoPrepr	SVD	7361	RNCT-Tx14_D	N	Kept components	RNCT
Drug	D_RCT	RNCT	Cell_line.Tx14_D	Plate.99	NDC80	0.05	0.827537040339361	pearson	1	Ttest_pvalue	Coefficient_of_eigenassay	SVD_pCMs_only2CTa	NoPrepr	SVD	941	RNCT-Tx14_D	N	Kept components	RNCT
Drug	D_RCT	RNCT	Cell_line.Tx14_D	Plate.99	NDE1	0.05	0.00013796678926034	pearson	1	Ttest_pvalue	Coefficient_of_eigenassay	SVD_pCMs_only2CTa	NoPrepr	SVD	15242	RNCT-Tx14_D	N	Kept components	RNCT
Drug	D_RCT	RNCT	Cell_line.Tx14_D	Plate.99	NDEL1	0.05	-0.0316197199794233	pearson	1	Ttest_pvalue	Coefficient_of_eigenassay	SVD_pCMs_only2CTa	NoPrepr	SVD	12087	RNCT-Tx14_D	N	Kept components	RNCT
Drug	D_RCT	RNCT	Cell_line.Tx14_D	Plate.99	NDFIP1	0.05	-0.0691969944877393	pearson	1	Ttest_pvalue	Coefficient_of_eigenassay	SVD_pCMs_only2CTa	NoPrepr	SVD	10449	RNCT-Tx14_D	N	Kept components	RNCT
Drug	D_RCT	RNCT	Cell_line.Tx14_D	Plate.99	NDFIP2	0.05	0.163770519430505	pearson	1	Ttest_pvalue	Coefficient_of_eigenassay	SVD_pCMs_only2CTa	NoPrepr	SVD	7657	RNCT-Tx14_D	N	Kept components	RNCT
Drug	D_RCT	RNCT	Cell_line.Tx14_D	Plate.99	NDN	0.05	0.172046934479403	pearson	1	Ttest_pvalue	Coefficient_of_eigenassay	SVD_pCMs_only2CTa	NoPrepr	SVD	7464	RNCT-Tx14_D	N	Kept components	RNCT
Drug	D_RCT	RNCT	Cell_line.Tx14_D	Plate.99	NDNF	0.05	-0.139348325721998	pearson	1	Ttest_pvalue	Coefficient_of_eigenassay	SVD_pCMs_only2CTa	NoPrepr	SVD	8293	RNCT-Tx14_D	N	Kept components	RNCT
Drug	D_RCT	RNCT	Cell_line.Tx14_D	Plate.99	NDOR1	0.05	-0.483227088376239	pearson	1	Ttest_pvalue	Coefficient_of_eigenassay	SVD_pCMs_only2CTa	NoPrepr	SVD	2752	RNCT-Tx14_D	N	Kept components	RNCT
Drug	D_RCT	RNCT	Cell_line.Tx14_D	Plate.99	NDP	0.05	-0.0159313788110013	pearson	1	Ttest_pvalue	Coefficient_of_eigenassay	SVD_pCMs_only2CTa	NoPrepr	SVD	13032	RNCT-Tx14_D	N	Kept components	RNCT
Drug	D_RCT	RNCT	Cell_line.Tx14_D	Plate.99	NDRG1	0.05	-0.392886399182475	pearson	1	Ttest_pvalue	Coefficient_of_eigenassay	SVD_pCMs_only2CTa	NoPrepr	SVD	3644	RNCT-Tx14_D	N	Kept components	RNCT
Drug	D_RCT	RNCT	Cell_line.Tx14_D	Plate.99	NDRG2	0.05	-0.0587188802813372	pearson	1	Ttest_pvalue	Coefficient_of_eigenassay	SVD_pCMs_only2CTa	NoPrepr	SVD	10879	RNCT-Tx14_D	N	Kept components	RNCT
Drug	D_RCT	RNCT	Cell_line.Tx14_D	Plate.99	NDRG3	0.05	0.383607634836945	pearson	1	Ttest_pvalue	Coefficient_of_eigenassay	SVD_pCMs_only2CTa	NoPrepr	SVD	3755	RNCT-Tx14_D	N	Kept components	RNCT
Drug	D_RCT	RNCT	Cell_line.Tx14_D	Plate.99	NDRG4	0.05	0.386581306587299	pearson	1	Ttest_pvalue	Coefficient_of_eigenassay	SVD_pCMs_only2CTa	NoPrepr	SVD	3716	RNCT-Tx14_D	N	Kept components	RNCT
Drug	D_RCT	RNCT	Cell_line.Tx14_D	Plate.99	NDST1	0.05	-0.112274224335286	pearson	1	Ttest_pvalue	Coefficient_of_eigenassay	SVD_pCMs_only2CTa	NoPrepr	SVD	9043	RNCT-Tx14_D	N	Kept components	RNCT
Drug	D_RCT	RNCT	Cell_line.Tx14_D	Plate.99	NDST2	0.05	-0.262869049253322	pearson	1	Ttest_pvalue	Coefficient_of_eigenassay	SVD_pCMs_only2CTa	NoPrepr	SVD	5542	RNCT-Tx14_D	N	Kept components	RNCT
Drug	D_RCT	RNCT	Cell_line.Tx14_D	Plate.99	NDST3	0.05	-0.15431095782668	pearson	1	Ttest_pvalue	Coefficient_of_eigenassay	SVD_pCMs_only2CTa	NoPrepr	SVD	7896	RNCT-Tx14_D	N	Kept components	RNCT
Drug	D_RCT	RNCT	Cell_line.Tx14_D	Plate.99	NDST4	0.05	1.67276141841493	pearson	1	Ttest_pvalue	Coefficient_of_eigenassay	SVD_pCMs_only2CTa	NoPrepr	SVD	96	RNCT-Tx14_D	N	Kept components	RNCT
Drug	D_RCT	RNCT	Cell_line.Tx14_D	Plate.99	NDUFA1	0.05	0.954076609760768	pearson	1	Ttest_pvalue	Coefficient_of_eigenassay	SVD_pCMs_only2CTa	NoPrepr	SVD	668	RNCT-Tx14_D	N	Kept components	RNCT
Drug	D_RCT	RNCT	Cell_line.Tx14_D	Plate.99	NDUFA10	0.05	0.306790970160305	pearson	1	Ttest_pvalue	Coefficient_of_eigenassay	SVD_pCMs_only2CTa	NoPrepr	SVD	4802	RNCT-Tx14_D	N	Kept components	RNCT
Drug	D_RCT	RNCT	Cell_line.Tx14_D	Plate.99	NDUFA11	0.05	1.06097743470179	pearson	1	Ttest_pvalue	Coefficient_of_eigenassay	SVD_pCMs_only2CTa	NoPrepr	SVD	487	RNCT-Tx14_D	N	Kept components	RNCT
Drug	D_RCT	RNCT	Cell_line.Tx14_D	Plate.99	NDUFA12	0.05	0.44628744255507	pearson	1	Ttest_pvalue	Coefficient_of_eigenassay	SVD_pCMs_only2CTa	NoPrepr	SVD	3076	RNCT-Tx14_D	N	Kept components	RNCT
Drug	D_RCT	RNCT	Cell_line.Tx14_D	Plate.99	NDUFA13	0.05	1.51259261205758	pearson	1	Ttest_pvalue	Coefficient_of_eigenassay	SVD_pCMs_only2CTa	NoPrepr	SVD	155	RNCT-Tx14_D	N	Kept components	RNCT
Drug	D_RCT	RNCT	Cell_line.Tx14_D	Plate.99	NDUFA2	0.05	0.196405016664437	pearson	1	Ttest_pvalue	Coefficient_of_eigenassay	SVD_pCMs_only2CTa	NoPrepr	SVD	6889	RNCT-Tx14_D	N	Kept components	RNCT
Drug	D_RCT	RNCT	Cell_line.Tx14_D	Plate.99	NDUFA4	0.05	0.00370473309295496	pearson	1	Ttest_pvalue	Coefficient_of_eigenassay	SVD_pCMs_only2CTa	NoPrepr	SVD	14428	RNCT-Tx14_D	N	Kept components	RNCT
Drug	D_RCT	RNCT	Cell_line.Tx14_D	Plate.99	NDUFA4L2	0.05	-0.0921412507497496	pearson	1	Ttest_pvalue	Coefficient_of_eigenassay	SVD_pCMs_only2CTa	NoPrepr	SVD	9672	RNCT-Tx14_D	N	Kept components	RNCT
Drug	D_RCT	RNCT	Cell_line.Tx14_D	Plate.99	NDUFA5	0.05	1.22637834449613	pearson	1	Ttest_pvalue	Coefficient_of_eigenassay	SVD_pCMs_only2CTa	NoPrepr	SVD	313	RNCT-Tx14_D	N	Kept components	RNCT
Drug	D_RCT	RNCT	Cell_line.Tx14_D	Plate.99	NDUFA7	0.05	0.288920656399291	pearson	1	Ttest_pvalue	Coefficient_of_eigenassay	SVD_pCMs_only2CTa	NoPrepr	SVD	5067	RNCT-Tx14_D	N	Kept components	RNCT
Drug	D_RCT	RNCT	Cell_line.Tx14_D	Plate.99	NDUFA8	0.05	0.17502288979646	pearson	1	Ttest_pvalue	Coefficient_of_eigenassay	SVD_pCMs_only2CTa	NoPrepr	SVD	7396	RNCT-Tx14_D	N	Kept components	RNCT
Drug	D_RCT	RNCT	Cell_line.Tx14_D	Plate.99	NDUFA9	0.05	0.376592321488686	pearson	1	Ttest_pvalue	Coefficient_of_eigenassay	SVD_pCMs_only2CTa	NoPrepr	SVD	3841	RNCT-Tx14_D	N	Kept components	RNCT
Drug	D_RCT	RNCT	Cell_line.Tx14_D	Plate.99	NDUFAB1	0.05	1.61704995042521	pearson	1	Ttest_pvalue	Coefficient_of_eigenassay	SVD_pCMs_only2CTa	NoPrepr	SVD	111	RNCT-Tx14_D	N	Kept components	RNCT
Drug	D_RCT	RNCT	Cell_line.Tx14_D	Plate.99	NDUFAF1	0.05	0.0878377363032843	pearson	1	Ttest_pvalue	Coefficient_of_eigenassay	SVD_pCMs_only2CTa	NoPrepr	SVD	9812	RNCT-Tx14_D	N	Kept components	RNCT
Drug	D_RCT	RNCT	Cell_line.Tx14_D	Plate.99	NDUFAF2	0.05	0.202252368102309	pearson	1	Ttest_pvalue	Coefficient_of_eigenassay	SVD_pCMs_only2CTa	NoPrepr	SVD	6767	RNCT-Tx14_D	N	Kept components	RNCT
Drug	D_RCT	RNCT	Cell_line.Tx14_D	Plate.99	NDUFAF3	0.05	-0.38338329098754	pearson	1	Ttest_pvalue	Coefficient_of_eigenassay	SVD_pCMs_only2CTa	NoPrepr	SVD	3760	RNCT-Tx14_D	N	Kept components	RNCT
Drug	D_RCT	RNCT	Cell_line.Tx14_D	Plate.99	NDUFAF4	0.05	-0.0181900349502163	pearson	1	Ttest_pvalue	Coefficient_of_eigenassay	SVD_pCMs_only2CTa	NoPrepr	SVD	12868	RNCT-Tx14_D	N	Kept components	RNCT
Drug	D_RCT	RNCT	Cell_line.Tx14_D	Plate.99	NDUFAF5	0.05	0.810870445066627	pearson	1	Ttest_pvalue	Coefficient_of_eigenassay	SVD_pCMs_only2CTa	NoPrepr	SVD	996	RNCT-Tx14_D	N	Kept components	RNCT
Drug	D_RCT	RNCT	Cell_line.Tx14_D	Plate.99	NDUFAF6	0.05	0.0257602596226227	pearson	1	Ttest_pvalue	Coefficient_of_eigenassay	SVD_pCMs_only2CTa	NoPrepr	SVD	12385	RNCT-Tx14_D	N	Kept components	RNCT
Drug	D_RCT	RNCT	Cell_line.Tx14_D	Plate.99	NDUFAF7	0.05	0.737365315868722	pearson	1	Ttest_pvalue	Coefficient_of_eigenassay	SVD_pCMs_only2CTa	NoPrepr	SVD	1250	RNCT-Tx14_D	N	Kept components	RNCT
Drug	D_RCT	RNCT	Cell_line.Tx14_D	Plate.99	NDUFAF8	0.05	0.511416164241572	pearson	1	Ttest_pvalue	Coefficient_of_eigenassay	SVD_pCMs_only2CTa	NoPrepr	SVD	2514	RNCT-Tx14_D	N	Kept components	RNCT
Drug	D_RCT	RNCT	Cell_line.Tx14_D	Plate.99	NDUFB1	0.05	2.1601837316752	pearson	1	Ttest_pvalue	Coefficient_of_eigenassay	SVD_pCMs_only2CTa	NoPrepr	SVD	18	RNCT-Tx14_D	N	Kept components	RNCT
Drug	D_RCT	RNCT	Cell_line.Tx14_D	Plate.99	NDUFB10	0.05	1.64661576219581	pearson	1	Ttest_pvalue	Coefficient_of_eigenassay	SVD_pCMs_only2CTa	NoPrepr	SVD	103	RNCT-Tx14_D	N	Kept components	RNCT
Drug	D_RCT	RNCT	Cell_line.Tx14_D	Plate.99	NDUFB11	0.05	0.943446227957074	pearson	1	Ttest_pvalue	Coefficient_of_eigenassay	SVD_pCMs_only2CTa	NoPrepr	SVD	693	RNCT-Tx14_D	N	Kept components	RNCT
Drug	D_RCT	RNCT	Cell_line.Tx14_D	Plate.99	NDUFB2	0.05	0.284359231295345	pearson	1	Ttest_pvalue	Coefficient_of_eigenassay	SVD_pCMs_only2CTa	NoPrepr	SVD	5164	RNCT-Tx14_D	N	Kept components	RNCT
Drug	D_RCT	RNCT	Cell_line.Tx14_D	Plate.99	NDUFB3	0.05	0.122750516632242	pearson	1	Ttest_pvalue	Coefficient_of_eigenassay	SVD_pCMs_only2CTa	NoPrepr	SVD	8743	RNCT-Tx14_D	N	Kept components	RNCT
Drug	D_RCT	RNCT	Cell_line.Tx14_D	Plate.99	NDUFB4	0.05	-0.112899182039706	pearson	1	Ttest_pvalue	Coefficient_of_eigenassay	SVD_pCMs_only2CTa	NoPrepr	SVD	9028	RNCT-Tx14_D	N	Kept components	RNCT
Drug	D_RCT	RNCT	Cell_line.Tx14_D	Plate.99	NDUFB5	0.05	0.968644274828586	pearson	1	Ttest_pvalue	Coefficient_of_eigenassay	SVD_pCMs_only2CTa	NoPrepr	SVD	647	RNCT-Tx14_D	N	Kept components	RNCT
Drug	D_RCT	RNCT	Cell_line.Tx14_D	Plate.99	NDUFB6	0.05	0.267776255660933	pearson	1	Ttest_pvalue	Coefficient_of_eigenassay	SVD_pCMs_only2CTa	NoPrepr	SVD	5461	RNCT-Tx14_D	N	Kept components	RNCT
Drug	D_RCT	RNCT	Cell_line.Tx14_D	Plate.99	NDUFB7	0.05	0.830497507030295	pearson	1	Ttest_pvalue	Coefficient_of_eigenassay	SVD_pCMs_only2CTa	NoPrepr	SVD	928	RNCT-Tx14_D	N	Kept components	RNCT
Drug	D_RCT	RNCT	Cell_line.Tx14_D	Plate.99	NDUFB8	0.05	0.710367101858335	pearson	1	Ttest_pvalue	Coefficient_of_eigenassay	SVD_pCMs_only2CTa	NoPrepr	SVD	1368	RNCT-Tx14_D	N	Kept components	RNCT
Drug	D_RCT	RNCT	Cell_line.Tx14_D	Plate.99	NDUFB9	0.05	0.653158514163358	pearson	1	Ttest_pvalue	Coefficient_of_eigenassay	SVD_pCMs_only2CTa	NoPrepr	SVD	1604	RNCT-Tx14_D	N	Kept components	RNCT
Drug	D_RCT	RNCT	Cell_line.Tx14_D	Plate.99	NDUFC1	0.05	0.0574466217137268	pearson	1	Ttest_pvalue	Coefficient_of_eigenassay	SVD_pCMs_only2CTa	NoPrepr	SVD	10920	RNCT-Tx14_D	N	Kept components	RNCT
Drug	D_RCT	RNCT	Cell_line.Tx14_D	Plate.99	NDUFC2	0.05	0.723805746616445	pearson	1	Ttest_pvalue	Coefficient_of_eigenassay	SVD_pCMs_only2CTa	NoPrepr	SVD	1307	RNCT-Tx14_D	N	Kept components	RNCT
Drug	D_RCT	RNCT	Cell_line.Tx14_D	Plate.99	NDUFS1	0.05	0.027740967440679	pearson	1	Ttest_pvalue	Coefficient_of_eigenassay	SVD_pCMs_only2CTa	NoPrepr	SVD	12269	RNCT-Tx14_D	N	Kept components	RNCT
Drug	D_RCT	RNCT	Cell_line.Tx14_D	Plate.99	NDUFS2	0.05	0.997748306666136	pearson	1	Ttest_pvalue	Coefficient_of_eigenassay	SVD_pCMs_only2CTa	NoPrepr	SVD	584	RNCT-Tx14_D	N	Kept components	RNCT
Drug	D_RCT	RNCT	Cell_line.Tx14_D	Plate.99	NDUFS3	0.05	0.99622757004537	pearson	1	Ttest_pvalue	Coefficient_of_eigenassay	SVD_pCMs_only2CTa	NoPrepr	SVD	590	RNCT-Tx14_D	N	Kept components	RNCT
Drug	D_RCT	RNCT	Cell_line.Tx14_D	Plate.99	NDUFS4	0.05	1.06436902763563	pearson	1	Ttest_pvalue	Coefficient_of_eigenassay	SVD_pCMs_only2CTa	NoPrepr	SVD	480	RNCT-Tx14_D	N	Kept components	RNCT
Drug	D_RCT	RNCT	Cell_line.Tx14_D	Plate.99	NDUFS5	0.05	1.86583343281876	pearson	1	Ttest_pvalue	Coefficient_of_eigenassay	SVD_pCMs_only2CTa	NoPrepr	SVD	51	RNCT-Tx14_D	N	Kept components	RNCT
Drug	D_RCT	RNCT	Cell_line.Tx14_D	Plate.99	NDUFS6	0.05	1.5820458554468	pearson	1	Ttest_pvalue	Coefficient_of_eigenassay	SVD_pCMs_only2CTa	NoPrepr	SVD	126	RNCT-Tx14_D	N	Kept components	RNCT
Drug	D_RCT	RNCT	Cell_line.Tx14_D	Plate.99	NDUFS7	0.05	-0.0177231233084181	pearson	1	Ttest_pvalue	Coefficient_of_eigenassay	SVD_pCMs_only2CTa	NoPrepr	SVD	12901	RNCT-Tx14_D	N	Kept components	RNCT
Drug	D_RCT	RNCT	Cell_line.Tx14_D	Plate.99	NDUFS8	0.05	0.779157162292444	pearson	1	Ttest_pvalue	Coefficient_of_eigenassay	SVD_pCMs_only2CTa	NoPrepr	SVD	1099	RNCT-Tx14_D	N	Kept components	RNCT
Drug	D_RCT	RNCT	Cell_line.Tx14_D	Plate.99	NDUFV1	0.05	0.40175851571079	pearson	1	Ttest_pvalue	Coefficient_of_eigenassay	SVD_pCMs_only2CTa	NoPrepr	SVD	3526	RNCT-Tx14_D	N	Kept components	RNCT
Drug	D_RCT	RNCT	Cell_line.Tx14_D	Plate.99	NDUFV2	0.05	0.715867401401589	pearson	1	Ttest_pvalue	Coefficient_of_eigenassay	SVD_pCMs_only2CTa	NoPrepr	SVD	1339	RNCT-Tx14_D	N	Kept components	RNCT
Drug	D_RCT	RNCT	Cell_line.Tx14_D	Plate.99	NDUFV3	0.05	0.837184062497645	pearson	1	Ttest_pvalue	Coefficient_of_eigenassay	SVD_pCMs_only2CTa	NoPrepr	SVD	913	RNCT-Tx14_D	N	Kept components	RNCT
Drug	D_RCT	RNCT	Cell_line.Tx14_D	Plate.99	NEB	0.05	1.88296612634751	pearson	1	Ttest_pvalue	Coefficient_of_eigenassay	SVD_pCMs_only2CTa	NoPrepr	SVD	49	RNCT-Tx14_D	N	Kept components	RNCT
Drug	D_RCT	RNCT	Cell_line.Tx14_D	Plate.99	NEBL	0.05	0.821592416227332	pearson	1	Ttest_pvalue	Coefficient_of_eigenassay	SVD_pCMs_only2CTa	NoPrepr	SVD	961	RNCT-Tx14_D	N	Kept components	RNCT
Drug	D_RCT	RNCT	Cell_line.Tx14_D	Plate.99	NECAB1	0.05	0.397803337232216	pearson	1	Ttest_pvalue	Coefficient_of_eigenassay	SVD_pCMs_only2CTa	NoPrepr	SVD	3576	RNCT-Tx14_D	N	Kept components	RNCT
Drug	D_RCT	RNCT	Cell_line.Tx14_D	Plate.99	NECAB2	0.05	-0.051277459540876	pearson	1	Ttest_pvalue	Coefficient_of_eigenassay	SVD_pCMs_only2CTa	NoPrepr	SVD	11170	RNCT-Tx14_D	N	Kept components	RNCT
Drug	D_RCT	RNCT	Cell_line.Tx14_D	Plate.99	NECAB3	0.05	-0.492585908584323	pearson	1	Ttest_pvalue	Coefficient_of_eigenassay	SVD_pCMs_only2CTa	NoPrepr	SVD	2654	RNCT-Tx14_D	N	Kept components	RNCT
Drug	D_RCT	RNCT	Cell_line.Tx14_D	Plate.99	NECAP1	0.05	0.0924549705389094	pearson	1	Ttest_pvalue	Coefficient_of_eigenassay	SVD_pCMs_only2CTa	NoPrepr	SVD	9658	RNCT-Tx14_D	N	Kept components	RNCT
Drug	D_RCT	RNCT	Cell_line.Tx14_D	Plate.99	NECAP2	0.05	0.0716528324196677	pearson	1	Ttest_pvalue	Coefficient_of_eigenassay	SVD_pCMs_only2CTa	NoPrepr	SVD	10366	RNCT-Tx14_D	N	Kept components	RNCT
Drug	D_RCT	RNCT	Cell_line.Tx14_D	Plate.99	NECTIN1	0.05	0.183079817368338	pearson	1	Ttest_pvalue	Coefficient_of_eigenassay	SVD_pCMs_only2CTa	NoPrepr	SVD	7198	RNCT-Tx14_D	N	Kept components	RNCT
Drug	D_RCT	RNCT	Cell_line.Tx14_D	Plate.99	NECTIN2	0.05	0.236064979079599	pearson	1	Ttest_pvalue	Coefficient_of_eigenassay	SVD_pCMs_only2CTa	NoPrepr	SVD	6075	RNCT-Tx14_D	N	Kept components	RNCT
Drug	D_RCT	RNCT	Cell_line.Tx14_D	Plate.99	NECTIN3	0.05	-0.168287366008892	pearson	1	Ttest_pvalue	Coefficient_of_eigenassay	SVD_pCMs_only2CTa	NoPrepr	SVD	7544	RNCT-Tx14_D	N	Kept components	RNCT
Drug	D_RCT	RNCT	Cell_line.Tx14_D	Plate.99	NEDD1	0.05	-0.0192180714587556	pearson	1	Ttest_pvalue	Coefficient_of_eigenassay	SVD_pCMs_only2CTa	NoPrepr	SVD	12775	RNCT-Tx14_D	N	Kept components	RNCT
Drug	D_RCT	RNCT	Cell_line.Tx14_D	Plate.99	NEDD4	0.05	-0.0814815297566433	pearson	1	Ttest_pvalue	Coefficient_of_eigenassay	SVD_pCMs_only2CTa	NoPrepr	SVD	10011	RNCT-Tx14_D	N	Kept components	RNCT
Drug	D_RCT	RNCT	Cell_line.Tx14_D	Plate.99	NEDD4L	0.05	-0.0870258865939248	pearson	1	Ttest_pvalue	Coefficient_of_eigenassay	SVD_pCMs_only2CTa	NoPrepr	SVD	9841	RNCT-Tx14_D	N	Kept components	RNCT
Drug	D_RCT	RNCT	Cell_line.Tx14_D	Plate.99	NEDD8	0.05	1.01620474037356	pearson	1	Ttest_pvalue	Coefficient_of_eigenassay	SVD_pCMs_only2CTa	NoPrepr	SVD	562	RNCT-Tx14_D	N	Kept components	RNCT
Drug	D_RCT	RNCT	Cell_line.Tx14_D	Plate.99	NEDD9	0.05	-0.374601130399179	pearson	1	Ttest_pvalue	Coefficient_of_eigenassay	SVD_pCMs_only2CTa	NoPrepr	SVD	3876	RNCT-Tx14_D	N	Kept components	RNCT
Drug	D_RCT	RNCT	Cell_line.Tx14_D	Plate.99	NEFH	0.05	0.404565142836531	pearson	1	Ttest_pvalue	Coefficient_of_eigenassay	SVD_pCMs_only2CTa	NoPrepr	SVD	3488	RNCT-Tx14_D	N	Kept components	RNCT
Drug	D_RCT	RNCT	Cell_line.Tx14_D	Plate.99	NEFL	0.05	0.0782925499342392	pearson	1	Ttest_pvalue	Coefficient_of_eigenassay	SVD_pCMs_only2CTa	NoPrepr	SVD	10128	RNCT-Tx14_D	N	Kept components	RNCT
Drug	D_RCT	RNCT	Cell_line.Tx14_D	Plate.99	NEFM	0.05	1.71384374772712	pearson	1	Ttest_pvalue	Coefficient_of_eigenassay	SVD_pCMs_only2CTa	NoPrepr	SVD	88	RNCT-Tx14_D	N	Kept components	RNCT
Drug	D_RCT	RNCT	Cell_line.Tx14_D	Plate.99	NEGR1	0.05	-0.449722228498146	pearson	1	Ttest_pvalue	Coefficient_of_eigenassay	SVD_pCMs_only2CTa	NoPrepr	SVD	3036	RNCT-Tx14_D	N	Kept components	RNCT
Drug	D_RCT	RNCT	Cell_line.Tx14_D	Plate.99	NEIL1	0.05	0.0922534831691518	pearson	1	Ttest_pvalue	Coefficient_of_eigenassay	SVD_pCMs_only2CTa	NoPrepr	SVD	9668	RNCT-Tx14_D	N	Kept components	RNCT
Drug	D_RCT	RNCT	Cell_line.Tx14_D	Plate.99	NEIL2	0.05	0.132097721895534	pearson	1	Ttest_pvalue	Coefficient_of_eigenassay	SVD_pCMs_only2CTa	NoPrepr	SVD	8485	RNCT-Tx14_D	N	Kept components	RNCT
Drug	D_RCT	RNCT	Cell_line.Tx14_D	Plate.99	NEIL3	0.05	-0.369291747104407	pearson	1	Ttest_pvalue	Coefficient_of_eigenassay	SVD_pCMs_only2CTa	NoPrepr	SVD	3939	RNCT-Tx14_D	N	Kept components	RNCT
Drug	D_RCT	RNCT	Cell_line.Tx14_D	Plate.99	NEK1	0.05	0.481655090351308	pearson	1	Ttest_pvalue	Coefficient_of_eigenassay	SVD_pCMs_only2CTa	NoPrepr	SVD	2760	RNCT-Tx14_D	N	Kept components	RNCT
Drug	D_RCT	RNCT	Cell_line.Tx14_D	Plate.99	NEK10	0.05	0.0367295576221361	pearson	1	Ttest_pvalue	Coefficient_of_eigenassay	SVD_pCMs_only2CTa	NoPrepr	SVD	11841	RNCT-Tx14_D	N	Kept components	RNCT
Drug	D_RCT	RNCT	Cell_line.Tx14_D	Plate.99	NEK11	0.05	0.256412321669048	pearson	1	Ttest_pvalue	Coefficient_of_eigenassay	SVD_pCMs_only2CTa	NoPrepr	SVD	5653	RNCT-Tx14_D	N	Kept components	RNCT
Drug	D_RCT	RNCT	Cell_line.Tx14_D	Plate.99	NEK2	0.05	1.09424376449084	pearson	1	Ttest_pvalue	Coefficient_of_eigenassay	SVD_pCMs_only2CTa	NoPrepr	SVD	444	RNCT-Tx14_D	N	Kept components	RNCT
Drug	D_RCT	RNCT	Cell_line.Tx14_D	Plate.99	NEK3	0.05	0.110317020351227	pearson	1	Ttest_pvalue	Coefficient_of_eigenassay	SVD_pCMs_only2CTa	NoPrepr	SVD	9098	RNCT-Tx14_D	N	Kept components	RNCT
Drug	D_RCT	RNCT	Cell_line.Tx14_D	Plate.99	NEK4	0.05	0.303361777611173	pearson	1	Ttest_pvalue	Coefficient_of_eigenassay	SVD_pCMs_only2CTa	NoPrepr	SVD	4853	RNCT-Tx14_D	N	Kept components	RNCT
Drug	D_RCT	RNCT	Cell_line.Tx14_D	Plate.99	NEK5	0.05	0.0141735029352301	pearson	1	Ttest_pvalue	Coefficient_of_eigenassay	SVD_pCMs_only2CTa	NoPrepr	SVD	13193	RNCT-Tx14_D	N	Kept components	RNCT
Drug	D_RCT	RNCT	Cell_line.Tx14_D	Plate.99	NEK6	0.05	0.0942056124196982	pearson	1	Ttest_pvalue	Coefficient_of_eigenassay	SVD_pCMs_only2CTa	NoPrepr	SVD	9600	RNCT-Tx14_D	N	Kept components	RNCT
Drug	D_RCT	RNCT	Cell_line.Tx14_D	Plate.99	NEK7	0.05	-0.0633544528098974	pearson	1	Ttest_pvalue	Coefficient_of_eigenassay	SVD_pCMs_only2CTa	NoPrepr	SVD	10686	RNCT-Tx14_D	N	Kept components	RNCT
Drug	D_RCT	RNCT	Cell_line.Tx14_D	Plate.99	NEK8	0.05	0.0705091451522965	pearson	1	Ttest_pvalue	Coefficient_of_eigenassay	SVD_pCMs_only2CTa	NoPrepr	SVD	10409	RNCT-Tx14_D	N	Kept components	RNCT
Drug	D_RCT	RNCT	Cell_line.Tx14_D	Plate.99	NEK9	0.05	-0.298170260932981	pearson	1	Ttest_pvalue	Coefficient_of_eigenassay	SVD_pCMs_only2CTa	NoPrepr	SVD	4938	RNCT-Tx14_D	N	Kept components	RNCT
Drug	D_RCT	RNCT	Cell_line.Tx14_D	Plate.99	NELFA	0.05	0.119378196655856	pearson	1	Ttest_pvalue	Coefficient_of_eigenassay	SVD_pCMs_only2CTa	NoPrepr	SVD	8844	RNCT-Tx14_D	N	Kept components	RNCT
Drug	D_RCT	RNCT	Cell_line.Tx14_D	Plate.99	NELFB	0.05	-0.457886015485943	pearson	1	Ttest_pvalue	Coefficient_of_eigenassay	SVD_pCMs_only2CTa	NoPrepr	SVD	2953	RNCT-Tx14_D	N	Kept components	RNCT
Drug	D_RCT	RNCT	Cell_line.Tx14_D	Plate.99	NELFCD	0.05	0.151751684653365	pearson	1	Ttest_pvalue	Coefficient_of_eigenassay	SVD_pCMs_only2CTa	NoPrepr	SVD	7966	RNCT-Tx14_D	N	Kept components	RNCT
Drug	D_RCT	RNCT	Cell_line.Tx14_D	Plate.99	NELFE	0.05	0.00867916119160367	pearson	1	Ttest_pvalue	Coefficient_of_eigenassay	SVD_pCMs_only2CTa	NoPrepr	SVD	13703	RNCT-Tx14_D	N	Kept components	RNCT
Drug	D_RCT	RNCT	Cell_line.Tx14_D	Plate.99	NELL1	0.05	-0.160283715716784	pearson	1	Ttest_pvalue	Coefficient_of_eigenassay	SVD_pCMs_only2CTa	NoPrepr	SVD	7731	RNCT-Tx14_D	N	Kept components	RNCT
Drug	D_RCT	RNCT	Cell_line.Tx14_D	Plate.99	NELL2	0.05	-0.180357379783523	pearson	1	Ttest_pvalue	Coefficient_of_eigenassay	SVD_pCMs_only2CTa	NoPrepr	SVD	7273	RNCT-Tx14_D	N	Kept components	RNCT
Drug	D_RCT	RNCT	Cell_line.Tx14_D	Plate.99	NEMF	0.05	1.00529467522198	pearson	1	Ttest_pvalue	Coefficient_of_eigenassay	SVD_pCMs_only2CTa	NoPrepr	SVD	573	RNCT-Tx14_D	N	Kept components	RNCT
Drug	D_RCT	RNCT	Cell_line.Tx14_D	Plate.99	NEMP1	0.05	-0.202824746520137	pearson	1	Ttest_pvalue	Coefficient_of_eigenassay	SVD_pCMs_only2CTa	NoPrepr	SVD	6757	RNCT-Tx14_D	N	Kept components	RNCT
Drug	D_RCT	RNCT	Cell_line.Tx14_D	Plate.99	NEMP2	0.05	0.00900082654705782	pearson	1	Ttest_pvalue	Coefficient_of_eigenassay	SVD_pCMs_only2CTa	NoPrepr	SVD	13669	RNCT-Tx14_D	N	Kept components	RNCT
Drug	D_RCT	RNCT	Cell_line.Tx14_D	Plate.99	NENF	0.05	1.39780414837794	pearson	1	Ttest_pvalue	Coefficient_of_eigenassay	SVD_pCMs_only2CTa	NoPrepr	SVD	201	RNCT-Tx14_D	N	Kept components	RNCT
Drug	D_RCT	RNCT	Cell_line.Tx14_D	Plate.99	NEO1	0.05	0.0324938429501605	pearson	1	Ttest_pvalue	Coefficient_of_eigenassay	SVD_pCMs_only2CTa	NoPrepr	SVD	12032	RNCT-Tx14_D	N	Kept components	RNCT
Drug	D_RCT	RNCT	Cell_line.Tx14_D	Plate.99	NEPRO	0.05	0.402973876576248	pearson	1	Ttest_pvalue	Coefficient_of_eigenassay	SVD_pCMs_only2CTa	NoPrepr	SVD	3505	RNCT-Tx14_D	N	Kept components	RNCT
Drug	D_RCT	RNCT	Cell_line.Tx14_D	Plate.99	NES	0.05	0.195262823301497	pearson	1	Ttest_pvalue	Coefficient_of_eigenassay	SVD_pCMs_only2CTa	NoPrepr	SVD	6915	RNCT-Tx14_D	N	Kept components	RNCT
Drug	D_RCT	RNCT	Cell_line.Tx14_D	Plate.99	NET1	0.05	0.0425396270875194	pearson	1	Ttest_pvalue	Coefficient_of_eigenassay	SVD_pCMs_only2CTa	NoPrepr	SVD	11560	RNCT-Tx14_D	N	Kept components	RNCT
Drug	D_RCT	RNCT	Cell_line.Tx14_D	Plate.99	NETO1	0.05	-0.0986000587586438	pearson	1	Ttest_pvalue	Coefficient_of_eigenassay	SVD_pCMs_only2CTa	NoPrepr	SVD	9462	RNCT-Tx14_D	N	Kept components	RNCT
Drug	D_RCT	RNCT	Cell_line.Tx14_D	Plate.99	NETO2	0.05	-0.121195720691829	pearson	1	Ttest_pvalue	Coefficient_of_eigenassay	SVD_pCMs_only2CTa	NoPrepr	SVD	8784	RNCT-Tx14_D	N	Kept components	RNCT
Drug	D_RCT	RNCT	Cell_line.Tx14_D	Plate.99	NEU3	0.05	-0.36059478617456	pearson	1	Ttest_pvalue	Coefficient_of_eigenassay	SVD_pCMs_only2CTa	NoPrepr	SVD	4061	RNCT-Tx14_D	N	Kept components	RNCT
Drug	D_RCT	RNCT	Cell_line.Tx14_D	Plate.99	NEURL1	0.05	0.0647830127776182	pearson	1	Ttest_pvalue	Coefficient_of_eigenassay	SVD_pCMs_only2CTa	NoPrepr	SVD	10632	RNCT-Tx14_D	N	Kept components	RNCT
Drug	D_RCT	RNCT	Cell_line.Tx14_D	Plate.99	NEURL1B	0.05	-0.0950327204811202	pearson	1	Ttest_pvalue	Coefficient_of_eigenassay	SVD_pCMs_only2CTa	NoPrepr	SVD	9574	RNCT-Tx14_D	N	Kept components	RNCT
Drug	D_RCT	RNCT	Cell_line.Tx14_D	Plate.99	NEURL2	0.05	-0.750179384031775	pearson	1	Ttest_pvalue	Coefficient_of_eigenassay	SVD_pCMs_only2CTa	NoPrepr	SVD	1196	RNCT-Tx14_D	N	Kept components	RNCT
Drug	D_RCT	RNCT	Cell_line.Tx14_D	Plate.99	NEURL4	0.05	-0.300837498745265	pearson	1	Ttest_pvalue	Coefficient_of_eigenassay	SVD_pCMs_only2CTa	NoPrepr	SVD	4894	RNCT-Tx14_D	N	Kept components	RNCT
Drug	D_RCT	RNCT	Cell_line.Tx14_D	Plate.99	NEUROD1	0.05	-0.0191514656617751	pearson	1	Ttest_pvalue	Coefficient_of_eigenassay	SVD_pCMs_only2CTa	NoPrepr	SVD	12781	RNCT-Tx14_D	N	Kept components	RNCT
Drug	D_RCT	RNCT	Cell_line.Tx14_D	Plate.99	NEUROD2	0.05	-0.00253889908789635	pearson	1	Ttest_pvalue	Coefficient_of_eigenassay	SVD_pCMs_only2CTa	NoPrepr	SVD	14606	RNCT-Tx14_D	N	Kept components	RNCT
Drug	D_RCT	RNCT	Cell_line.Tx14_D	Plate.99	NEUROD4	0.05	0.000593517179290422	pearson	1	Ttest_pvalue	Coefficient_of_eigenassay	SVD_pCMs_only2CTa	NoPrepr	SVD	15057	RNCT-Tx14_D	N	Kept components	RNCT
Drug	D_RCT	RNCT	Cell_line.Tx14_D	Plate.99	NEUROG1	0.05	-0.00100438390000084	pearson	1	Ttest_pvalue	Coefficient_of_eigenassay	SVD_pCMs_only2CTa	NoPrepr	SVD	14943	RNCT-Tx14_D	N	Kept components	RNCT
Drug	D_RCT	RNCT	Cell_line.Tx14_D	Plate.99	NEUROG2	0.05	-0.000327604928131032	pearson	1	Ttest_pvalue	Coefficient_of_eigenassay	SVD_pCMs_only2CTa	NoPrepr	SVD	15154	RNCT-Tx14_D	N	Kept components	RNCT
Drug	D_RCT	RNCT	Cell_line.Tx14_D	Plate.99	NEXMIF	0.05	-0.0608978538962193	pearson	1	Ttest_pvalue	Coefficient_of_eigenassay	SVD_pCMs_only2CTa	NoPrepr	SVD	10789	RNCT-Tx14_D	N	Kept components	RNCT
Drug	D_RCT	RNCT	Cell_line.Tx14_D	Plate.99	NEXN	0.05	1.58700118043802	pearson	1	Ttest_pvalue	Coefficient_of_eigenassay	SVD_pCMs_only2CTa	NoPrepr	SVD	123	RNCT-Tx14_D	N	Kept components	RNCT
Drug	D_RCT	RNCT	Cell_line.Tx14_D	Plate.99	NF1	0.05	0.055228319486452	pearson	1	Ttest_pvalue	Coefficient_of_eigenassay	SVD_pCMs_only2CTa	NoPrepr	SVD	11000	RNCT-Tx14_D	N	Kept components	RNCT
Drug	D_RCT	RNCT	Cell_line.Tx14_D	Plate.99	NF2	0.05	0.262722352564959	pearson	1	Ttest_pvalue	Coefficient_of_eigenassay	SVD_pCMs_only2CTa	NoPrepr	SVD	5546	RNCT-Tx14_D	N	Kept components	RNCT
Drug	D_RCT	RNCT	Cell_line.Tx14_D	Plate.99	NFAM1	0.05	0.0133157664297864	pearson	1	Ttest_pvalue	Coefficient_of_eigenassay	SVD_pCMs_only2CTa	NoPrepr	SVD	13268	RNCT-Tx14_D	N	Kept components	RNCT
Drug	D_RCT	RNCT	Cell_line.Tx14_D	Plate.99	NFASC	0.05	0.220409002510202	pearson	1	Ttest_pvalue	Coefficient_of_eigenassay	SVD_pCMs_only2CTa	NoPrepr	SVD	6357	RNCT-Tx14_D	N	Kept components	RNCT
Drug	D_RCT	RNCT	Cell_line.Tx14_D	Plate.99	NFAT5	0.05	0.00516827055856973	pearson	1	Ttest_pvalue	Coefficient_of_eigenassay	SVD_pCMs_only2CTa	NoPrepr	SVD	14188	RNCT-Tx14_D	N	Kept components	RNCT
Drug	D_RCT	RNCT	Cell_line.Tx14_D	Plate.99	NFATC1	0.05	-0.00745948200865391	pearson	1	Ttest_pvalue	Coefficient_of_eigenassay	SVD_pCMs_only2CTa	NoPrepr	SVD	13857	RNCT-Tx14_D	N	Kept components	RNCT
Drug	D_RCT	RNCT	Cell_line.Tx14_D	Plate.99	NFATC2	0.05	-0.363591250166698	pearson	1	Ttest_pvalue	Coefficient_of_eigenassay	SVD_pCMs_only2CTa	NoPrepr	SVD	4016	RNCT-Tx14_D	N	Kept components	RNCT
Drug	D_RCT	RNCT	Cell_line.Tx14_D	Plate.99	NFATC2IP	0.05	-0.0418010499530395	pearson	1	Ttest_pvalue	Coefficient_of_eigenassay	SVD_pCMs_only2CTa	NoPrepr	SVD	11601	RNCT-Tx14_D	N	Kept components	RNCT
Drug	D_RCT	RNCT	Cell_line.Tx14_D	Plate.99	NFATC3	0.05	-0.0175538928801028	pearson	1	Ttest_pvalue	Coefficient_of_eigenassay	SVD_pCMs_only2CTa	NoPrepr	SVD	12916	RNCT-Tx14_D	N	Kept components	RNCT
Drug	D_RCT	RNCT	Cell_line.Tx14_D	Plate.99	NFATC4	0.05	0.0549606893788492	pearson	1	Ttest_pvalue	Coefficient_of_eigenassay	SVD_pCMs_only2CTa	NoPrepr	SVD	11011	RNCT-Tx14_D	N	Kept components	RNCT
Drug	D_RCT	RNCT	Cell_line.Tx14_D	Plate.99	NFE2	0.05	-0.0726196070817345	pearson	1	Ttest_pvalue	Coefficient_of_eigenassay	SVD_pCMs_only2CTa	NoPrepr	SVD	10331	RNCT-Tx14_D	N	Kept components	RNCT
Drug	D_RCT	RNCT	Cell_line.Tx14_D	Plate.99	NFE2L1	0.05	-0.0129276822853874	pearson	1	Ttest_pvalue	Coefficient_of_eigenassay	SVD_pCMs_only2CTa	NoPrepr	SVD	13305	RNCT-Tx14_D	N	Kept components	RNCT
Drug	D_RCT	RNCT	Cell_line.Tx14_D	Plate.99	NFE2L2	0.05	-0.240219267342049	pearson	1	Ttest_pvalue	Coefficient_of_eigenassay	SVD_pCMs_only2CTa	NoPrepr	SVD	5986	RNCT-Tx14_D	N	Kept components	RNCT
Drug	D_RCT	RNCT	Cell_line.Tx14_D	Plate.99	NFE2L3	0.05	-0.209475960666035	pearson	1	Ttest_pvalue	Coefficient_of_eigenassay	SVD_pCMs_only2CTa	NoPrepr	SVD	6591	RNCT-Tx14_D	N	Kept components	RNCT
Drug	D_RCT	RNCT	Cell_line.Tx14_D	Plate.99	NFIA	0.05	-0.241919863160435	pearson	1	Ttest_pvalue	Coefficient_of_eigenassay	SVD_pCMs_only2CTa	NoPrepr	SVD	5945	RNCT-Tx14_D	N	Kept components	RNCT
Drug	D_RCT	RNCT	Cell_line.Tx14_D	Plate.99	NFIB	0.05	0.0264035493118938	pearson	1	Ttest_pvalue	Coefficient_of_eigenassay	SVD_pCMs_only2CTa	NoPrepr	SVD	12347	RNCT-Tx14_D	N	Kept components	RNCT
Drug	D_RCT	RNCT	Cell_line.Tx14_D	Plate.99	NFIC	0.05	-0.0254251992013001	pearson	1	Ttest_pvalue	Coefficient_of_eigenassay	SVD_pCMs_only2CTa	NoPrepr	SVD	12399	RNCT-Tx14_D	N	Kept components	RNCT
Drug	D_RCT	RNCT	Cell_line.Tx14_D	Plate.99	NFIL3	0.05	-0.058230050022504	pearson	1	Ttest_pvalue	Coefficient_of_eigenassay	SVD_pCMs_only2CTa	NoPrepr	SVD	10901	RNCT-Tx14_D	N	Kept components	RNCT
Drug	D_RCT	RNCT	Cell_line.Tx14_D	Plate.99	NFIX	0.05	-0.631794038905156	pearson	1	Ttest_pvalue	Coefficient_of_eigenassay	SVD_pCMs_only2CTa	NoPrepr	SVD	1709	RNCT-Tx14_D	N	Kept components	RNCT
Drug	D_RCT	RNCT	Cell_line.Tx14_D	Plate.99	NFKB1	0.05	-0.165227324696246	pearson	1	Ttest_pvalue	Coefficient_of_eigenassay	SVD_pCMs_only2CTa	NoPrepr	SVD	7614	RNCT-Tx14_D	N	Kept components	RNCT
Drug	D_RCT	RNCT	Cell_line.Tx14_D	Plate.99	NFKB2	0.05	0.0684178511091999	pearson	1	Ttest_pvalue	Coefficient_of_eigenassay	SVD_pCMs_only2CTa	NoPrepr	SVD	10483	RNCT-Tx14_D	N	Kept components	RNCT
Drug	D_RCT	RNCT	Cell_line.Tx14_D	Plate.99	NFKBIA	0.05	0.182470809663364	pearson	1	Ttest_pvalue	Coefficient_of_eigenassay	SVD_pCMs_only2CTa	NoPrepr	SVD	7219	RNCT-Tx14_D	N	Kept components	RNCT
Drug	D_RCT	RNCT	Cell_line.Tx14_D	Plate.99	NFKBIB	0.05	-0.147291243257381	pearson	1	Ttest_pvalue	Coefficient_of_eigenassay	SVD_pCMs_only2CTa	NoPrepr	SVD	8083	RNCT-Tx14_D	N	Kept components	RNCT
Drug	D_RCT	RNCT	Cell_line.Tx14_D	Plate.99	NFKBID	0.05	0.750073097717089	pearson	1	Ttest_pvalue	Coefficient_of_eigenassay	SVD_pCMs_only2CTa	NoPrepr	SVD	1199	RNCT-Tx14_D	N	Kept components	RNCT
Drug	D_RCT	RNCT	Cell_line.Tx14_D	Plate.99	NFKBIE	0.05	0.00768612465212182	pearson	1	Ttest_pvalue	Coefficient_of_eigenassay	SVD_pCMs_only2CTa	NoPrepr	SVD	13827	RNCT-Tx14_D	N	Kept components	RNCT
Drug	D_RCT	RNCT	Cell_line.Tx14_D	Plate.99	NFKBIZ	0.05	0.0275028855679658	pearson	1	Ttest_pvalue	Coefficient_of_eigenassay	SVD_pCMs_only2CTa	NoPrepr	SVD	12282	RNCT-Tx14_D	N	Kept components	RNCT
Drug	D_RCT	RNCT	Cell_line.Tx14_D	Plate.99	NFRKB	0.05	-0.247162300256091	pearson	1	Ttest_pvalue	Coefficient_of_eigenassay	SVD_pCMs_only2CTa	NoPrepr	SVD	5829	RNCT-Tx14_D	N	Kept components	RNCT
Drug	D_RCT	RNCT	Cell_line.Tx14_D	Plate.99	NFS1	0.05	0.0911545505658589	pearson	1	Ttest_pvalue	Coefficient_of_eigenassay	SVD_pCMs_only2CTa	NoPrepr	SVD	9704	RNCT-Tx14_D	N	Kept components	RNCT
Drug	D_RCT	RNCT	Cell_line.Tx14_D	Plate.99	NFU1	0.05	1.54679944772313	pearson	1	Ttest_pvalue	Coefficient_of_eigenassay	SVD_pCMs_only2CTa	NoPrepr	SVD	139	RNCT-Tx14_D	N	Kept components	RNCT
Drug	D_RCT	RNCT	Cell_line.Tx14_D	Plate.99	NFX1	0.05	0.0190708718793799	pearson	1	Ttest_pvalue	Coefficient_of_eigenassay	SVD_pCMs_only2CTa	NoPrepr	SVD	12788	RNCT-Tx14_D	N	Kept components	RNCT
Drug	D_RCT	RNCT	Cell_line.Tx14_D	Plate.99	NFXL1	0.05	0.279882993948264	pearson	1	Ttest_pvalue	Coefficient_of_eigenassay	SVD_pCMs_only2CTa	NoPrepr	SVD	5240	RNCT-Tx14_D	N	Kept components	RNCT
Drug	D_RCT	RNCT	Cell_line.Tx14_D	Plate.99	NFYA	0.05	-0.210127933269732	pearson	1	Ttest_pvalue	Coefficient_of_eigenassay	SVD_pCMs_only2CTa	NoPrepr	SVD	6579	RNCT-Tx14_D	N	Kept components	RNCT
Drug	D_RCT	RNCT	Cell_line.Tx14_D	Plate.99	NFYB	0.05	0.567286295007866	pearson	1	Ttest_pvalue	Coefficient_of_eigenassay	SVD_pCMs_only2CTa	NoPrepr	SVD	2103	RNCT-Tx14_D	N	Kept components	RNCT
Drug	D_RCT	RNCT	Cell_line.Tx14_D	Plate.99	NFYC	0.05	0.275723917154164	pearson	1	Ttest_pvalue	Coefficient_of_eigenassay	SVD_pCMs_only2CTa	NoPrepr	SVD	5311	RNCT-Tx14_D	N	Kept components	RNCT
Drug	D_RCT	RNCT	Cell_line.Tx14_D	Plate.99	NGDN	0.05	0.614632913152664	pearson	1	Ttest_pvalue	Coefficient_of_eigenassay	SVD_pCMs_only2CTa	NoPrepr	SVD	1816	RNCT-Tx14_D	N	Kept components	RNCT
Drug	D_RCT	RNCT	Cell_line.Tx14_D	Plate.99	NGEF	0.05	0.0349290899152118	pearson	1	Ttest_pvalue	Coefficient_of_eigenassay	SVD_pCMs_only2CTa	NoPrepr	SVD	11913	RNCT-Tx14_D	N	Kept components	RNCT
Drug	D_RCT	RNCT	Cell_line.Tx14_D	Plate.99	NGF	0.05	0.731173216901914	pearson	1	Ttest_pvalue	Coefficient_of_eigenassay	SVD_pCMs_only2CTa	NoPrepr	SVD	1278	RNCT-Tx14_D	N	Kept components	RNCT
Drug	D_RCT	RNCT	Cell_line.Tx14_D	Plate.99	NGFR	0.05	-0.0607638119435329	pearson	1	Ttest_pvalue	Coefficient_of_eigenassay	SVD_pCMs_only2CTa	NoPrepr	SVD	10792	RNCT-Tx14_D	N	Kept components	RNCT
Drug	D_RCT	RNCT	Cell_line.Tx14_D	Plate.99	NGLY1	0.05	-0.0346981609317086	pearson	1	Ttest_pvalue	Coefficient_of_eigenassay	SVD_pCMs_only2CTa	NoPrepr	SVD	11925	RNCT-Tx14_D	N	Kept components	RNCT
Drug	D_RCT	RNCT	Cell_line.Tx14_D	Plate.99	NGRN	0.05	0.242781812014813	pearson	1	Ttest_pvalue	Coefficient_of_eigenassay	SVD_pCMs_only2CTa	NoPrepr	SVD	5922	RNCT-Tx14_D	N	Kept components	RNCT
Drug	D_RCT	RNCT	Cell_line.Tx14_D	Plate.99	NHEJ1	0.05	-0.478910735434135	pearson	1	Ttest_pvalue	Coefficient_of_eigenassay	SVD_pCMs_only2CTa	NoPrepr	SVD	2783	RNCT-Tx14_D	N	Kept components	RNCT
Drug	D_RCT	RNCT	Cell_line.Tx14_D	Plate.99	NHLH1	0.05	-0.0319455874036679	pearson	1	Ttest_pvalue	Coefficient_of_eigenassay	SVD_pCMs_only2CTa	NoPrepr	SVD	12065	RNCT-Tx14_D	N	Kept components	RNCT
Drug	D_RCT	RNCT	Cell_line.Tx14_D	Plate.99	NHLH2	0.05	0.000738609791107369	pearson	1	Ttest_pvalue	Coefficient_of_eigenassay	SVD_pCMs_only2CTa	NoPrepr	SVD	15010	RNCT-Tx14_D	N	Kept components	RNCT
Drug	D_RCT	RNCT	Cell_line.Tx14_D	Plate.99	NHLRC1	0.05	-0.0516920795457933	pearson	1	Ttest_pvalue	Coefficient_of_eigenassay	SVD_pCMs_only2CTa	NoPrepr	SVD	11154	RNCT-Tx14_D	N	Kept components	RNCT
Drug	D_RCT	RNCT	Cell_line.Tx14_D	Plate.99	NHLRC2	0.05	0.318585420908297	pearson	1	Ttest_pvalue	Coefficient_of_eigenassay	SVD_pCMs_only2CTa	NoPrepr	SVD	4630	RNCT-Tx14_D	N	Kept components	RNCT
Drug	D_RCT	RNCT	Cell_line.Tx14_D	Plate.99	NHLRC3	0.05	-0.275754357696113	pearson	1	Ttest_pvalue	Coefficient_of_eigenassay	SVD_pCMs_only2CTa	NoPrepr	SVD	5309	RNCT-Tx14_D	N	Kept components	RNCT
Drug	D_RCT	RNCT	Cell_line.Tx14_D	Plate.99	NHLRC4	0.05	0.00163876682226531	pearson	1	Ttest_pvalue	Coefficient_of_eigenassay	SVD_pCMs_only2CTa	NoPrepr	SVD	14797	RNCT-Tx14_D	N	Kept components	RNCT
Drug	D_RCT	RNCT	Cell_line.Tx14_D	Plate.99	NHP2	0.05	0.293985325519129	pearson	1	Ttest_pvalue	Coefficient_of_eigenassay	SVD_pCMs_only2CTa	NoPrepr	SVD	4996	RNCT-Tx14_D	N	Kept components	RNCT
Drug	D_RCT	RNCT	Cell_line.Tx14_D	Plate.99	NHS	0.05	-0.10615502881845	pearson	1	Ttest_pvalue	Coefficient_of_eigenassay	SVD_pCMs_only2CTa	NoPrepr	SVD	9218	RNCT-Tx14_D	N	Kept components	RNCT
Drug	D_RCT	RNCT	Cell_line.Tx14_D	Plate.99	NHSL1	0.05	0.103474112733164	pearson	1	Ttest_pvalue	Coefficient_of_eigenassay	SVD_pCMs_only2CTa	NoPrepr	SVD	9301	RNCT-Tx14_D	N	Kept components	RNCT
Drug	D_RCT	RNCT	Cell_line.Tx14_D	Plate.99	NHSL2	0.05	0.285237469509632	pearson	1	Ttest_pvalue	Coefficient_of_eigenassay	SVD_pCMs_only2CTa	NoPrepr	SVD	5147	RNCT-Tx14_D	N	Kept components	RNCT
Drug	D_RCT	RNCT	Cell_line.Tx14_D	Plate.99	NICN1	0.05	-0.317814118773113	pearson	1	Ttest_pvalue	Coefficient_of_eigenassay	SVD_pCMs_only2CTa	NoPrepr	SVD	4643	RNCT-Tx14_D	N	Kept components	RNCT
Drug	D_RCT	RNCT	Cell_line.Tx14_D	Plate.99	NID1	0.05	-0.0256554965101709	pearson	1	Ttest_pvalue	Coefficient_of_eigenassay	SVD_pCMs_only2CTa	NoPrepr	SVD	12391	RNCT-Tx14_D	N	Kept components	RNCT
Drug	D_RCT	RNCT	Cell_line.Tx14_D	Plate.99	NID2	0.05	-0.149353801227222	pearson	1	Ttest_pvalue	Coefficient_of_eigenassay	SVD_pCMs_only2CTa	NoPrepr	SVD	8031	RNCT-Tx14_D	N	Kept components	RNCT
Drug	D_RCT	RNCT	Cell_line.Tx14_D	Plate.99	NIF3L1	0.05	0.110047880974446	pearson	1	Ttest_pvalue	Coefficient_of_eigenassay	SVD_pCMs_only2CTa	NoPrepr	SVD	9106	RNCT-Tx14_D	N	Kept components	RNCT
Drug	D_RCT	RNCT	Cell_line.Tx14_D	Plate.99	NIFK	0.05	0.0722398468777387	pearson	1	Ttest_pvalue	Coefficient_of_eigenassay	SVD_pCMs_only2CTa	NoPrepr	SVD	10346	RNCT-Tx14_D	N	Kept components	RNCT
Drug	D_RCT	RNCT	Cell_line.Tx14_D	Plate.99	NIM1K	0.05	0.486021968105988	pearson	1	Ttest_pvalue	Coefficient_of_eigenassay	SVD_pCMs_only2CTa	NoPrepr	SVD	2725	RNCT-Tx14_D	N	Kept components	RNCT
Drug	D_RCT	RNCT	Cell_line.Tx14_D	Plate.99	NIN	0.05	1.6487403115018	pearson	1	Ttest_pvalue	Coefficient_of_eigenassay	SVD_pCMs_only2CTa	NoPrepr	SVD	102	RNCT-Tx14_D	N	Kept components	RNCT
Drug	D_RCT	RNCT	Cell_line.Tx14_D	Plate.99	NINJ1	0.05	0.00198980107607245	pearson	1	Ttest_pvalue	Coefficient_of_eigenassay	SVD_pCMs_only2CTa	NoPrepr	SVD	14711	RNCT-Tx14_D	N	Kept components	RNCT
Drug	D_RCT	RNCT	Cell_line.Tx14_D	Plate.99	NINJ2	0.05	-0.043912052820911	pearson	1	Ttest_pvalue	Coefficient_of_eigenassay	SVD_pCMs_only2CTa	NoPrepr	SVD	11492	RNCT-Tx14_D	N	Kept components	RNCT
Drug	D_RCT	RNCT	Cell_line.Tx14_D	Plate.99	NINL	0.05	-0.0091006873411633	pearson	1	Ttest_pvalue	Coefficient_of_eigenassay	SVD_pCMs_only2CTa	NoPrepr	SVD	13658	RNCT-Tx14_D	N	Kept components	RNCT
Drug	D_RCT	RNCT	Cell_line.Tx14_D	Plate.99	NIP7	0.05	-0.12939820722771	pearson	1	Ttest_pvalue	Coefficient_of_eigenassay	SVD_pCMs_only2CTa	NoPrepr	SVD	8566	RNCT-Tx14_D	N	Kept components	RNCT
Drug	D_RCT	RNCT	Cell_line.Tx14_D	Plate.99	NIPA1	0.05	0.0274694837193974	pearson	1	Ttest_pvalue	Coefficient_of_eigenassay	SVD_pCMs_only2CTa	NoPrepr	SVD	12285	RNCT-Tx14_D	N	Kept components	RNCT
Drug	D_RCT	RNCT	Cell_line.Tx14_D	Plate.99	NIPA2	0.05	-0.275069866889392	pearson	1	Ttest_pvalue	Coefficient_of_eigenassay	SVD_pCMs_only2CTa	NoPrepr	SVD	5326	RNCT-Tx14_D	N	Kept components	RNCT
Drug	D_RCT	RNCT	Cell_line.Tx14_D	Plate.99	NIPAL1	0.05	1.50030514584809	pearson	1	Ttest_pvalue	Coefficient_of_eigenassay	SVD_pCMs_only2CTa	NoPrepr	SVD	162	RNCT-Tx14_D	N	Kept components	RNCT
Drug	D_RCT	RNCT	Cell_line.Tx14_D	Plate.99	NIPAL2	0.05	-0.0284348135791753	pearson	1	Ttest_pvalue	Coefficient_of_eigenassay	SVD_pCMs_only2CTa	NoPrepr	SVD	12240	RNCT-Tx14_D	N	Kept components	RNCT
Drug	D_RCT	RNCT	Cell_line.Tx14_D	Plate.99	NIPAL3	0.05	0.276564042797083	pearson	1	Ttest_pvalue	Coefficient_of_eigenassay	SVD_pCMs_only2CTa	NoPrepr	SVD	5300	RNCT-Tx14_D	N	Kept components	RNCT
Drug	D_RCT	RNCT	Cell_line.Tx14_D	Plate.99	NIPAL4	0.05	-0.321062343496008	pearson	1	Ttest_pvalue	Coefficient_of_eigenassay	SVD_pCMs_only2CTa	NoPrepr	SVD	4590	RNCT-Tx14_D	N	Kept components	RNCT
Drug	D_RCT	RNCT	Cell_line.Tx14_D	Plate.99	NIPBL	0.05	0.806535012739895	pearson	1	Ttest_pvalue	Coefficient_of_eigenassay	SVD_pCMs_only2CTa	NoPrepr	SVD	1006	RNCT-Tx14_D	N	Kept components	RNCT
Drug	D_RCT	RNCT	Cell_line.Tx14_D	Plate.99	NIPSNAP1	0.05	-0.032297785353657	pearson	1	Ttest_pvalue	Coefficient_of_eigenassay	SVD_pCMs_only2CTa	NoPrepr	SVD	12049	RNCT-Tx14_D	N	Kept components	RNCT
Drug	D_RCT	RNCT	Cell_line.Tx14_D	Plate.99	NIPSNAP2	0.05	0.0145327905452478	pearson	1	Ttest_pvalue	Coefficient_of_eigenassay	SVD_pCMs_only2CTa	NoPrepr	SVD	13163	RNCT-Tx14_D	N	Kept components	RNCT
Drug	D_RCT	RNCT	Cell_line.Tx14_D	Plate.99	NIPSNAP3A	0.05	-0.0862336448845416	pearson	1	Ttest_pvalue	Coefficient_of_eigenassay	SVD_pCMs_only2CTa	NoPrepr	SVD	9870	RNCT-Tx14_D	N	Kept components	RNCT
Drug	D_RCT	RNCT	Cell_line.Tx14_D	Plate.99	NIPSNAP3B	0.05	0.182615863929391	pearson	1	Ttest_pvalue	Coefficient_of_eigenassay	SVD_pCMs_only2CTa	NoPrepr	SVD	7214	RNCT-Tx14_D	N	Kept components	RNCT
Drug	D_RCT	RNCT	Cell_line.Tx14_D	Plate.99	NISCH	0.05	-0.0494763742989309	pearson	1	Ttest_pvalue	Coefficient_of_eigenassay	SVD_pCMs_only2CTa	NoPrepr	SVD	11249	RNCT-Tx14_D	N	Kept components	RNCT
Drug	D_RCT	RNCT	Cell_line.Tx14_D	Plate.99	NIT1	0.05	0.158382676798874	pearson	1	Ttest_pvalue	Coefficient_of_eigenassay	SVD_pCMs_only2CTa	NoPrepr	SVD	7787	RNCT-Tx14_D	N	Kept components	RNCT
Drug	D_RCT	RNCT	Cell_line.Tx14_D	Plate.99	NIT2	0.05	-0.0687990916814724	pearson	1	Ttest_pvalue	Coefficient_of_eigenassay	SVD_pCMs_only2CTa	NoPrepr	SVD	10471	RNCT-Tx14_D	N	Kept components	RNCT
Drug	D_RCT	RNCT	Cell_line.Tx14_D	Plate.99	NKAIN1	0.05	0.0201935241803516	pearson	1	Ttest_pvalue	Coefficient_of_eigenassay	SVD_pCMs_only2CTa	NoPrepr	SVD	12713	RNCT-Tx14_D	N	Kept components	RNCT
Drug	D_RCT	RNCT	Cell_line.Tx14_D	Plate.99	NKAIN2	0.05	0.0234073786011562	pearson	1	Ttest_pvalue	Coefficient_of_eigenassay	SVD_pCMs_only2CTa	NoPrepr	SVD	12513	RNCT-Tx14_D	N	Kept components	RNCT
Drug	D_RCT	RNCT	Cell_line.Tx14_D	Plate.99	NKAIN3	0.05	0.0295199813315408	pearson	1	Ttest_pvalue	Coefficient_of_eigenassay	SVD_pCMs_only2CTa	NoPrepr	SVD	12185	RNCT-Tx14_D	N	Kept components	RNCT
Drug	D_RCT	RNCT	Cell_line.Tx14_D	Plate.99	NKAIN4	0.05	-1.58462256049499	pearson	1	Ttest_pvalue	Coefficient_of_eigenassay	SVD_pCMs_only2CTa	NoPrepr	SVD	125	RNCT-Tx14_D	N	Kept components	RNCT
Drug	D_RCT	RNCT	Cell_line.Tx14_D	Plate.99	NKAP	0.05	0.392673065322603	pearson	1	Ttest_pvalue	Coefficient_of_eigenassay	SVD_pCMs_only2CTa	NoPrepr	SVD	3647	RNCT-Tx14_D	N	Kept components	RNCT
Drug	D_RCT	RNCT	Cell_line.Tx14_D	Plate.99	NKAPD1	0.05	0.501506571025939	pearson	1	Ttest_pvalue	Coefficient_of_eigenassay	SVD_pCMs_only2CTa	NoPrepr	SVD	2595	RNCT-Tx14_D	N	Kept components	RNCT
Drug	D_RCT	RNCT	Cell_line.Tx14_D	Plate.99	NKD1	0.05	-0.128177883313573	pearson	1	Ttest_pvalue	Coefficient_of_eigenassay	SVD_pCMs_only2CTa	NoPrepr	SVD	8602	RNCT-Tx14_D	N	Kept components	RNCT
Drug	D_RCT	RNCT	Cell_line.Tx14_D	Plate.99	NKIRAS1	0.05	0.450408454600805	pearson	1	Ttest_pvalue	Coefficient_of_eigenassay	SVD_pCMs_only2CTa	NoPrepr	SVD	3026	RNCT-Tx14_D	N	Kept components	RNCT
Drug	D_RCT	RNCT	Cell_line.Tx14_D	Plate.99	NKIRAS2	0.05	-0.23009069669468	pearson	1	Ttest_pvalue	Coefficient_of_eigenassay	SVD_pCMs_only2CTa	NoPrepr	SVD	6165	RNCT-Tx14_D	N	Kept components	RNCT
Drug	D_RCT	RNCT	Cell_line.Tx14_D	Plate.99	NKPD1	0.05	0.0263478020120757	pearson	1	Ttest_pvalue	Coefficient_of_eigenassay	SVD_pCMs_only2CTa	NoPrepr	SVD	12351	RNCT-Tx14_D	N	Kept components	RNCT
Drug	D_RCT	RNCT	Cell_line.Tx14_D	Plate.99	NKRF	0.05	-0.229121963095718	pearson	1	Ttest_pvalue	Coefficient_of_eigenassay	SVD_pCMs_only2CTa	NoPrepr	SVD	6186	RNCT-Tx14_D	N	Kept components	RNCT
Drug	D_RCT	RNCT	Cell_line.Tx14_D	Plate.99	NKTR	0.05	0.314982859133254	pearson	1	Ttest_pvalue	Coefficient_of_eigenassay	SVD_pCMs_only2CTa	NoPrepr	SVD	4684	RNCT-Tx14_D	N	Kept components	RNCT
Drug	D_RCT	RNCT	Cell_line.Tx14_D	Plate.99	NKX2-1	0.05	-0.000209536467432876	pearson	1	Ttest_pvalue	Coefficient_of_eigenassay	SVD_pCMs_only2CTa	NoPrepr	SVD	15209	RNCT-Tx14_D	N	Kept components	RNCT
Drug	D_RCT	RNCT	Cell_line.Tx14_D	Plate.99	NKX2-2	0.05	-0.0255532267406596	pearson	1	Ttest_pvalue	Coefficient_of_eigenassay	SVD_pCMs_only2CTa	NoPrepr	SVD	12395	RNCT-Tx14_D	N	Kept components	RNCT
Drug	D_RCT	RNCT	Cell_line.Tx14_D	Plate.99	NKX2-3	0.05	2.64820361514378e-05	pearson	1	Ttest_pvalue	Coefficient_of_eigenassay	SVD_pCMs_only2CTa	NoPrepr	SVD	15303	RNCT-Tx14_D	N	Kept components	RNCT
Drug	D_RCT	RNCT	Cell_line.Tx14_D	Plate.99	NKX2-5	0.05	0.3070439353883	pearson	1	Ttest_pvalue	Coefficient_of_eigenassay	SVD_pCMs_only2CTa	NoPrepr	SVD	4796	RNCT-Tx14_D	N	Kept components	RNCT
Drug	D_RCT	RNCT	Cell_line.Tx14_D	Plate.99	NKX2-6	0.05	0.0320523897814888	pearson	1	Ttest_pvalue	Coefficient_of_eigenassay	SVD_pCMs_only2CTa	NoPrepr	SVD	12063	RNCT-Tx14_D	N	Kept components	RNCT
Drug	D_RCT	RNCT	Cell_line.Tx14_D	Plate.99	NKX2-8	0.05	-0.000312839468262049	pearson	1	Ttest_pvalue	Coefficient_of_eigenassay	SVD_pCMs_only2CTa	NoPrepr	SVD	15157	RNCT-Tx14_D	N	Kept components	RNCT
Drug	D_RCT	RNCT	Cell_line.Tx14_D	Plate.99	NKX3-1	0.05	0.27533832887616	pearson	1	Ttest_pvalue	Coefficient_of_eigenassay	SVD_pCMs_only2CTa	NoPrepr	SVD	5320	RNCT-Tx14_D	N	Kept components	RNCT
Drug	D_RCT	RNCT	Cell_line.Tx14_D	Plate.99	NKX3-2	0.05	-0.0045840794274474	pearson	1	Ttest_pvalue	Coefficient_of_eigenassay	SVD_pCMs_only2CTa	NoPrepr	SVD	14281	RNCT-Tx14_D	N	Kept components	RNCT
Drug	D_RCT	RNCT	Cell_line.Tx14_D	Plate.99	NKX6-1	0.05	-0.0178946906425299	pearson	1	Ttest_pvalue	Coefficient_of_eigenassay	SVD_pCMs_only2CTa	NoPrepr	SVD	12887	RNCT-Tx14_D	N	Kept components	RNCT
Drug	D_RCT	RNCT	Cell_line.Tx14_D	Plate.99	NKX6-2	0.05	-0.0110392168611362	pearson	1	Ttest_pvalue	Coefficient_of_eigenassay	SVD_pCMs_only2CTa	NoPrepr	SVD	13467	RNCT-Tx14_D	N	Kept components	RNCT
Drug	D_RCT	RNCT	Cell_line.Tx14_D	Plate.99	NLE1	0.05	0.0603139604379907	pearson	1	Ttest_pvalue	Coefficient_of_eigenassay	SVD_pCMs_only2CTa	NoPrepr	SVD	10817	RNCT-Tx14_D	N	Kept components	RNCT
Drug	D_RCT	RNCT	Cell_line.Tx14_D	Plate.99	NLGN1	0.05	0.0623935523949068	pearson	1	Ttest_pvalue	Coefficient_of_eigenassay	SVD_pCMs_only2CTa	NoPrepr	SVD	10721	RNCT-Tx14_D	N	Kept components	RNCT
Drug	D_RCT	RNCT	Cell_line.Tx14_D	Plate.99	NLGN2	0.05	-0.231478265714234	pearson	1	Ttest_pvalue	Coefficient_of_eigenassay	SVD_pCMs_only2CTa	NoPrepr	SVD	6148	RNCT-Tx14_D	N	Kept components	RNCT
Drug	D_RCT	RNCT	Cell_line.Tx14_D	Plate.99	NLGN3	0.05	-0.0596397804903554	pearson	1	Ttest_pvalue	Coefficient_of_eigenassay	SVD_pCMs_only2CTa	NoPrepr	SVD	10836	RNCT-Tx14_D	N	Kept components	RNCT
Drug	D_RCT	RNCT	Cell_line.Tx14_D	Plate.99	NLGN4X	0.05	-0.0182977209162729	pearson	1	Ttest_pvalue	Coefficient_of_eigenassay	SVD_pCMs_only2CTa	NoPrepr	SVD	12861	RNCT-Tx14_D	N	Kept components	RNCT
Drug	D_RCT	RNCT	Cell_line.Tx14_D	Plate.99	NLGN4Y	0.05	0.0984163097844696	pearson	1	Ttest_pvalue	Coefficient_of_eigenassay	SVD_pCMs_only2CTa	NoPrepr	SVD	9470	RNCT-Tx14_D	N	Kept components	RNCT
Drug	D_RCT	RNCT	Cell_line.Tx14_D	Plate.99	NLK	0.05	0.606040309482355	pearson	1	Ttest_pvalue	Coefficient_of_eigenassay	SVD_pCMs_only2CTa	NoPrepr	SVD	1856	RNCT-Tx14_D	N	Kept components	RNCT
Drug	D_RCT	RNCT	Cell_line.Tx14_D	Plate.99	NLN	0.05	0.203338628592878	pearson	1	Ttest_pvalue	Coefficient_of_eigenassay	SVD_pCMs_only2CTa	NoPrepr	SVD	6747	RNCT-Tx14_D	N	Kept components	RNCT
Drug	D_RCT	RNCT	Cell_line.Tx14_D	Plate.99	NLRC3	0.05	-0.556237971135532	pearson	1	Ttest_pvalue	Coefficient_of_eigenassay	SVD_pCMs_only2CTa	NoPrepr	SVD	2182	RNCT-Tx14_D	N	Kept components	RNCT
Drug	D_RCT	RNCT	Cell_line.Tx14_D	Plate.99	NLRC4	0.05	0.856932886373288	pearson	1	Ttest_pvalue	Coefficient_of_eigenassay	SVD_pCMs_only2CTa	NoPrepr	SVD	865	RNCT-Tx14_D	N	Kept components	RNCT
Drug	D_RCT	RNCT	Cell_line.Tx14_D	Plate.99	NLRC5	0.05	0.0841317392501176	pearson	1	Ttest_pvalue	Coefficient_of_eigenassay	SVD_pCMs_only2CTa	NoPrepr	SVD	9927	RNCT-Tx14_D	N	Kept components	RNCT
Drug	D_RCT	RNCT	Cell_line.Tx14_D	Plate.99	NLRP1	0.05	1.50361098809891	pearson	1	Ttest_pvalue	Coefficient_of_eigenassay	SVD_pCMs_only2CTa	NoPrepr	SVD	160	RNCT-Tx14_D	N	Kept components	RNCT
Drug	D_RCT	RNCT	Cell_line.Tx14_D	Plate.99	NLRP2	0.05	-0.00215543061919891	pearson	1	Ttest_pvalue	Coefficient_of_eigenassay	SVD_pCMs_only2CTa	NoPrepr	SVD	14687	RNCT-Tx14_D	N	Kept components	RNCT
Drug	D_RCT	RNCT	Cell_line.Tx14_D	Plate.99	NLRP9	0.05	0.00272533748501963	pearson	1	Ttest_pvalue	Coefficient_of_eigenassay	SVD_pCMs_only2CTa	NoPrepr	SVD	14578	RNCT-Tx14_D	N	Kept components	RNCT
Drug	D_RCT	RNCT	Cell_line.Tx14_D	Plate.99	NLRX1	0.05	-0.315928627413496	pearson	1	Ttest_pvalue	Coefficient_of_eigenassay	SVD_pCMs_only2CTa	NoPrepr	SVD	4668	RNCT-Tx14_D	N	Kept components	RNCT
Drug	D_RCT	RNCT	Cell_line.Tx14_D	Plate.99	NMB	0.05	-0.269941971679911	pearson	1	Ttest_pvalue	Coefficient_of_eigenassay	SVD_pCMs_only2CTa	NoPrepr	SVD	5422	RNCT-Tx14_D	N	Kept components	RNCT
Drug	D_RCT	RNCT	Cell_line.Tx14_D	Plate.99	NMD3	0.05	-0.00350968058468607	pearson	1	Ttest_pvalue	Coefficient_of_eigenassay	SVD_pCMs_only2CTa	NoPrepr	SVD	14458	RNCT-Tx14_D	N	Kept components	RNCT
Drug	D_RCT	RNCT	Cell_line.Tx14_D	Plate.99	NME1	0.05	0.962328019667893	pearson	1	Ttest_pvalue	Coefficient_of_eigenassay	SVD_pCMs_only2CTa	NoPrepr	SVD	659	RNCT-Tx14_D	N	Kept components	RNCT
Drug	D_RCT	RNCT	Cell_line.Tx14_D	Plate.99	NME2	0.05	0.00855247921641624	pearson	1	Ttest_pvalue	Coefficient_of_eigenassay	SVD_pCMs_only2CTa	NoPrepr	SVD	13720	RNCT-Tx14_D	N	Kept components	RNCT
Drug	D_RCT	RNCT	Cell_line.Tx14_D	Plate.99	NME3	0.05	-0.0249636215693484	pearson	1	Ttest_pvalue	Coefficient_of_eigenassay	SVD_pCMs_only2CTa	NoPrepr	SVD	12430	RNCT-Tx14_D	N	Kept components	RNCT
Drug	D_RCT	RNCT	Cell_line.Tx14_D	Plate.99	NME4	0.05	0.338142171518591	pearson	1	Ttest_pvalue	Coefficient_of_eigenassay	SVD_pCMs_only2CTa	NoPrepr	SVD	4355	RNCT-Tx14_D	N	Kept components	RNCT
Drug	D_RCT	RNCT	Cell_line.Tx14_D	Plate.99	NME5	0.05	0.159693676601004	pearson	1	Ttest_pvalue	Coefficient_of_eigenassay	SVD_pCMs_only2CTa	NoPrepr	SVD	7743	RNCT-Tx14_D	N	Kept components	RNCT
Drug	D_RCT	RNCT	Cell_line.Tx14_D	Plate.99	NME6	0.05	0.381347476226755	pearson	1	Ttest_pvalue	Coefficient_of_eigenassay	SVD_pCMs_only2CTa	NoPrepr	SVD	3793	RNCT-Tx14_D	N	Kept components	RNCT
Drug	D_RCT	RNCT	Cell_line.Tx14_D	Plate.99	NME7	0.05	0.172230204021604	pearson	1	Ttest_pvalue	Coefficient_of_eigenassay	SVD_pCMs_only2CTa	NoPrepr	SVD	7461	RNCT-Tx14_D	N	Kept components	RNCT
Drug	D_RCT	RNCT	Cell_line.Tx14_D	Plate.99	NME9	0.05	0.470018888153521	pearson	1	Ttest_pvalue	Coefficient_of_eigenassay	SVD_pCMs_only2CTa	NoPrepr	SVD	2854	RNCT-Tx14_D	N	Kept components	RNCT
Drug	D_RCT	RNCT	Cell_line.Tx14_D	Plate.99	NMI	0.05	0.117802277625905	pearson	1	Ttest_pvalue	Coefficient_of_eigenassay	SVD_pCMs_only2CTa	NoPrepr	SVD	8891	RNCT-Tx14_D	N	Kept components	RNCT
Drug	D_RCT	RNCT	Cell_line.Tx14_D	Plate.99	NMNAT1	0.05	-0.0702569293299817	pearson	1	Ttest_pvalue	Coefficient_of_eigenassay	SVD_pCMs_only2CTa	NoPrepr	SVD	10415	RNCT-Tx14_D	N	Kept components	RNCT
Drug	D_RCT	RNCT	Cell_line.Tx14_D	Plate.99	NMNAT2	0.05	0.141329098417149	pearson	1	Ttest_pvalue	Coefficient_of_eigenassay	SVD_pCMs_only2CTa	NoPrepr	SVD	8236	RNCT-Tx14_D	N	Kept components	RNCT
Drug	D_RCT	RNCT	Cell_line.Tx14_D	Plate.99	NMNAT3	0.05	0.209563163705423	pearson	1	Ttest_pvalue	Coefficient_of_eigenassay	SVD_pCMs_only2CTa	NoPrepr	SVD	6588	RNCT-Tx14_D	N	Kept components	RNCT
Drug	D_RCT	RNCT	Cell_line.Tx14_D	Plate.99	NMRK1	0.05	0.380937169043077	pearson	1	Ttest_pvalue	Coefficient_of_eigenassay	SVD_pCMs_only2CTa	NoPrepr	SVD	3797	RNCT-Tx14_D	N	Kept components	RNCT
Drug	D_RCT	RNCT	Cell_line.Tx14_D	Plate.99	NMRK2	0.05	0.176035005769961	pearson	1	Ttest_pvalue	Coefficient_of_eigenassay	SVD_pCMs_only2CTa	NoPrepr	SVD	7369	RNCT-Tx14_D	N	Kept components	RNCT
Drug	D_RCT	RNCT	Cell_line.Tx14_D	Plate.99	NMT1	0.05	-0.249512940357822	pearson	1	Ttest_pvalue	Coefficient_of_eigenassay	SVD_pCMs_only2CTa	NoPrepr	SVD	5784	RNCT-Tx14_D	N	Kept components	RNCT
Drug	D_RCT	RNCT	Cell_line.Tx14_D	Plate.99	NMT2	0.05	-0.102858782773082	pearson	1	Ttest_pvalue	Coefficient_of_eigenassay	SVD_pCMs_only2CTa	NoPrepr	SVD	9318	RNCT-Tx14_D	N	Kept components	RNCT
Drug	D_RCT	RNCT	Cell_line.Tx14_D	Plate.99	NMU	0.05	0.271248243525951	pearson	1	Ttest_pvalue	Coefficient_of_eigenassay	SVD_pCMs_only2CTa	NoPrepr	SVD	5389	RNCT-Tx14_D	N	Kept components	RNCT
Drug	D_RCT	RNCT	Cell_line.Tx14_D	Plate.99	NNAT	0.05	-0.149756745785781	pearson	1	Ttest_pvalue	Coefficient_of_eigenassay	SVD_pCMs_only2CTa	NoPrepr	SVD	8023	RNCT-Tx14_D	N	Kept components	RNCT
Drug	D_RCT	RNCT	Cell_line.Tx14_D	Plate.99	NNMT	0.05	0.599700392410728	pearson	1	Ttest_pvalue	Coefficient_of_eigenassay	SVD_pCMs_only2CTa	NoPrepr	SVD	1896	RNCT-Tx14_D	N	Kept components	RNCT
Drug	D_RCT	RNCT	Cell_line.Tx14_D	Plate.99	NNT	0.05	-0.26217603129806	pearson	1	Ttest_pvalue	Coefficient_of_eigenassay	SVD_pCMs_only2CTa	NoPrepr	SVD	5560	RNCT-Tx14_D	N	Kept components	RNCT
Drug	D_RCT	RNCT	Cell_line.Tx14_D	Plate.99	NOA1	0.05	0.0512864033637771	pearson	1	Ttest_pvalue	Coefficient_of_eigenassay	SVD_pCMs_only2CTa	NoPrepr	SVD	11169	RNCT-Tx14_D	N	Kept components	RNCT
Drug	D_RCT	RNCT	Cell_line.Tx14_D	Plate.99	NOB1	0.05	0.238637027892102	pearson	1	Ttest_pvalue	Coefficient_of_eigenassay	SVD_pCMs_only2CTa	NoPrepr	SVD	6019	RNCT-Tx14_D	N	Kept components	RNCT
Drug	D_RCT	RNCT	Cell_line.Tx14_D	Plate.99	NOC2L	0.05	0.276522029871113	pearson	1	Ttest_pvalue	Coefficient_of_eigenassay	SVD_pCMs_only2CTa	NoPrepr	SVD	5301	RNCT-Tx14_D	N	Kept components	RNCT
Drug	D_RCT	RNCT	Cell_line.Tx14_D	Plate.99	NOC3L	0.05	-0.190091953366026	pearson	1	Ttest_pvalue	Coefficient_of_eigenassay	SVD_pCMs_only2CTa	NoPrepr	SVD	7026	RNCT-Tx14_D	N	Kept components	RNCT
Drug	D_RCT	RNCT	Cell_line.Tx14_D	Plate.99	NOC4L	0.05	-0.214312963049291	pearson	1	Ttest_pvalue	Coefficient_of_eigenassay	SVD_pCMs_only2CTa	NoPrepr	SVD	6493	RNCT-Tx14_D	N	Kept components	RNCT
Drug	D_RCT	RNCT	Cell_line.Tx14_D	Plate.99	NOCT	0.05	-0.255901943447821	pearson	1	Ttest_pvalue	Coefficient_of_eigenassay	SVD_pCMs_only2CTa	NoPrepr	SVD	5665	RNCT-Tx14_D	N	Kept components	RNCT
Drug	D_RCT	RNCT	Cell_line.Tx14_D	Plate.99	NOD1	0.05	-0.0629159360869426	pearson	1	Ttest_pvalue	Coefficient_of_eigenassay	SVD_pCMs_only2CTa	NoPrepr	SVD	10703	RNCT-Tx14_D	N	Kept components	RNCT
Drug	D_RCT	RNCT	Cell_line.Tx14_D	Plate.99	NODAL	0.05	-0.000297985201305047	pearson	1	Ttest_pvalue	Coefficient_of_eigenassay	SVD_pCMs_only2CTa	NoPrepr	SVD	15161	RNCT-Tx14_D	N	Kept components	RNCT
Drug	D_RCT	RNCT	Cell_line.Tx14_D	Plate.99	NOG	0.05	-0.238454173767936	pearson	1	Ttest_pvalue	Coefficient_of_eigenassay	SVD_pCMs_only2CTa	NoPrepr	SVD	6024	RNCT-Tx14_D	N	Kept components	RNCT
Drug	D_RCT	RNCT	Cell_line.Tx14_D	Plate.99	NOL10	0.05	0.493762086750849	pearson	1	Ttest_pvalue	Coefficient_of_eigenassay	SVD_pCMs_only2CTa	NoPrepr	SVD	2647	RNCT-Tx14_D	N	Kept components	RNCT
Drug	D_RCT	RNCT	Cell_line.Tx14_D	Plate.99	NOL11	0.05	-0.109452821464049	pearson	1	Ttest_pvalue	Coefficient_of_eigenassay	SVD_pCMs_only2CTa	NoPrepr	SVD	9120	RNCT-Tx14_D	N	Kept components	RNCT
Drug	D_RCT	RNCT	Cell_line.Tx14_D	Plate.99	NOL12	0.05	0.109370582519005	pearson	1	Ttest_pvalue	Coefficient_of_eigenassay	SVD_pCMs_only2CTa	NoPrepr	SVD	9123	RNCT-Tx14_D	N	Kept components	RNCT
Drug	D_RCT	RNCT	Cell_line.Tx14_D	Plate.99	NOL3	0.05	0.334106965586711	pearson	1	Ttest_pvalue	Coefficient_of_eigenassay	SVD_pCMs_only2CTa	NoPrepr	SVD	4403	RNCT-Tx14_D	N	Kept components	RNCT
Drug	D_RCT	RNCT	Cell_line.Tx14_D	Plate.99	NOL4	0.05	0.208680914175809	pearson	1	Ttest_pvalue	Coefficient_of_eigenassay	SVD_pCMs_only2CTa	NoPrepr	SVD	6616	RNCT-Tx14_D	N	Kept components	RNCT
Drug	D_RCT	RNCT	Cell_line.Tx14_D	Plate.99	NOL4L	0.05	-0.157658287593883	pearson	1	Ttest_pvalue	Coefficient_of_eigenassay	SVD_pCMs_only2CTa	NoPrepr	SVD	7810	RNCT-Tx14_D	N	Kept components	RNCT
Drug	D_RCT	RNCT	Cell_line.Tx14_D	Plate.99	NOL6	0.05	-0.285330126860216	pearson	1	Ttest_pvalue	Coefficient_of_eigenassay	SVD_pCMs_only2CTa	NoPrepr	SVD	5142	RNCT-Tx14_D	N	Kept components	RNCT
Drug	D_RCT	RNCT	Cell_line.Tx14_D	Plate.99	NOL7	0.05	0.43651094619056	pearson	1	Ttest_pvalue	Coefficient_of_eigenassay	SVD_pCMs_only2CTa	NoPrepr	SVD	3165	RNCT-Tx14_D	N	Kept components	RNCT
Drug	D_RCT	RNCT	Cell_line.Tx14_D	Plate.99	NOL8	0.05	0.585074909806025	pearson	1	Ttest_pvalue	Coefficient_of_eigenassay	SVD_pCMs_only2CTa	NoPrepr	SVD	1985	RNCT-Tx14_D	N	Kept components	RNCT
Drug	D_RCT	RNCT	Cell_line.Tx14_D	Plate.99	NOL9	0.05	0.000712213370819319	pearson	1	Ttest_pvalue	Coefficient_of_eigenassay	SVD_pCMs_only2CTa	NoPrepr	SVD	15015	RNCT-Tx14_D	N	Kept components	RNCT
Drug	D_RCT	RNCT	Cell_line.Tx14_D	Plate.99	NOLC1	0.05	0.127334773925921	pearson	1	Ttest_pvalue	Coefficient_of_eigenassay	SVD_pCMs_only2CTa	NoPrepr	SVD	8624	RNCT-Tx14_D	N	Kept components	RNCT
Drug	D_RCT	RNCT	Cell_line.Tx14_D	Plate.99	NOM1	0.05	0.259652176952889	pearson	1	Ttest_pvalue	Coefficient_of_eigenassay	SVD_pCMs_only2CTa	NoPrepr	SVD	5600	RNCT-Tx14_D	N	Kept components	RNCT
Drug	D_RCT	RNCT	Cell_line.Tx14_D	Plate.99	NOMO1	0.05	-0.00401177787949264	pearson	1	Ttest_pvalue	Coefficient_of_eigenassay	SVD_pCMs_only2CTa	NoPrepr	SVD	14376	RNCT-Tx14_D	N	Kept components	RNCT
Drug	D_RCT	RNCT	Cell_line.Tx14_D	Plate.99	NOMO2	0.05	0.128731300136552	pearson	1	Ttest_pvalue	Coefficient_of_eigenassay	SVD_pCMs_only2CTa	NoPrepr	SVD	8582	RNCT-Tx14_D	N	Kept components	RNCT
Drug	D_RCT	RNCT	Cell_line.Tx14_D	Plate.99	NONO	0.05	0.187335831771001	pearson	1	Ttest_pvalue	Coefficient_of_eigenassay	SVD_pCMs_only2CTa	NoPrepr	SVD	7095	RNCT-Tx14_D	N	Kept components	RNCT
Drug	D_RCT	RNCT	Cell_line.Tx14_D	Plate.99	NOP10	0.05	0.42739106829684	pearson	1	Ttest_pvalue	Coefficient_of_eigenassay	SVD_pCMs_only2CTa	NoPrepr	SVD	3256	RNCT-Tx14_D	N	Kept components	RNCT
Drug	D_RCT	RNCT	Cell_line.Tx14_D	Plate.99	NOP14	0.05	0.0130956275453691	pearson	1	Ttest_pvalue	Coefficient_of_eigenassay	SVD_pCMs_only2CTa	NoPrepr	SVD	13292	RNCT-Tx14_D	N	Kept components	RNCT
Drug	D_RCT	RNCT	Cell_line.Tx14_D	Plate.99	NOP16	0.05	0.624301226746884	pearson	1	Ttest_pvalue	Coefficient_of_eigenassay	SVD_pCMs_only2CTa	NoPrepr	SVD	1752	RNCT-Tx14_D	N	Kept components	RNCT
Drug	D_RCT	RNCT	Cell_line.Tx14_D	Plate.99	NOP2	0.05	0.257675580831517	pearson	1	Ttest_pvalue	Coefficient_of_eigenassay	SVD_pCMs_only2CTa	NoPrepr	SVD	5633	RNCT-Tx14_D	N	Kept components	RNCT
Drug	D_RCT	RNCT	Cell_line.Tx14_D	Plate.99	NOP53	0.05	0.73887945484585	pearson	1	Ttest_pvalue	Coefficient_of_eigenassay	SVD_pCMs_only2CTa	NoPrepr	SVD	1243	RNCT-Tx14_D	N	Kept components	RNCT
Drug	D_RCT	RNCT	Cell_line.Tx14_D	Plate.99	NOP56	0.05	0.49928290539777	pearson	1	Ttest_pvalue	Coefficient_of_eigenassay	SVD_pCMs_only2CTa	NoPrepr	SVD	2605	RNCT-Tx14_D	N	Kept components	RNCT
Drug	D_RCT	RNCT	Cell_line.Tx14_D	Plate.99	NOP58	0.05	1.07616646062521	pearson	1	Ttest_pvalue	Coefficient_of_eigenassay	SVD_pCMs_only2CTa	NoPrepr	SVD	465	RNCT-Tx14_D	N	Kept components	RNCT
Drug	D_RCT	RNCT	Cell_line.Tx14_D	Plate.99	NOP9	0.05	-0.100339886101387	pearson	1	Ttest_pvalue	Coefficient_of_eigenassay	SVD_pCMs_only2CTa	NoPrepr	SVD	9413	RNCT-Tx14_D	N	Kept components	RNCT
Drug	D_RCT	RNCT	Cell_line.Tx14_D	Plate.99	NOS1	0.05	-0.00317570726907533	pearson	1	Ttest_pvalue	Coefficient_of_eigenassay	SVD_pCMs_only2CTa	NoPrepr	SVD	14513	RNCT-Tx14_D	N	Kept components	RNCT
Drug	D_RCT	RNCT	Cell_line.Tx14_D	Plate.99	NOS1AP	0.05	0.747692793144599	pearson	1	Ttest_pvalue	Coefficient_of_eigenassay	SVD_pCMs_only2CTa	NoPrepr	SVD	1211	RNCT-Tx14_D	N	Kept components	RNCT
Drug	D_RCT	RNCT	Cell_line.Tx14_D	Plate.99	NOS3	0.05	-0.00782264317985421	pearson	1	Ttest_pvalue	Coefficient_of_eigenassay	SVD_pCMs_only2CTa	NoPrepr	SVD	13807	RNCT-Tx14_D	N	Kept components	RNCT
Drug	D_RCT	RNCT	Cell_line.Tx14_D	Plate.99	NOSIP	0.05	0.250547229101546	pearson	1	Ttest_pvalue	Coefficient_of_eigenassay	SVD_pCMs_only2CTa	NoPrepr	SVD	5766	RNCT-Tx14_D	N	Kept components	RNCT
Drug	D_RCT	RNCT	Cell_line.Tx14_D	Plate.99	NOSTRIN	0.05	0.00958858680750834	pearson	1	Ttest_pvalue	Coefficient_of_eigenassay	SVD_pCMs_only2CTa	NoPrepr	SVD	13623	RNCT-Tx14_D	N	Kept components	RNCT
Drug	D_RCT	RNCT	Cell_line.Tx14_D	Plate.99	NOTCH1	0.05	-0.724816684573252	pearson	1	Ttest_pvalue	Coefficient_of_eigenassay	SVD_pCMs_only2CTa	NoPrepr	SVD	1300	RNCT-Tx14_D	N	Kept components	RNCT
Drug	D_RCT	RNCT	Cell_line.Tx14_D	Plate.99	NOTCH2	0.05	-0.0750455027172124	pearson	1	Ttest_pvalue	Coefficient_of_eigenassay	SVD_pCMs_only2CTa	NoPrepr	SVD	10241	RNCT-Tx14_D	N	Kept components	RNCT
Drug	D_RCT	RNCT	Cell_line.Tx14_D	Plate.99	NOTCH2NL	0.05	0.62535542413063	pearson	1	Ttest_pvalue	Coefficient_of_eigenassay	SVD_pCMs_only2CTa	NoPrepr	SVD	1743	RNCT-Tx14_D	N	Kept components	RNCT
Drug	D_RCT	RNCT	Cell_line.Tx14_D	Plate.99	NOTCH3	0.05	-1.19391406435194	pearson	1	Ttest_pvalue	Coefficient_of_eigenassay	SVD_pCMs_only2CTa	NoPrepr	SVD	343	RNCT-Tx14_D	N	Kept components	RNCT
Drug	D_RCT	RNCT	Cell_line.Tx14_D	Plate.99	NOTUM	0.05	-0.0145425476288845	pearson	1	Ttest_pvalue	Coefficient_of_eigenassay	SVD_pCMs_only2CTa	NoPrepr	SVD	13162	RNCT-Tx14_D	N	Kept components	RNCT
Drug	D_RCT	RNCT	Cell_line.Tx14_D	Plate.99	NOV	0.05	-0.863073906912866	pearson	1	Ttest_pvalue	Coefficient_of_eigenassay	SVD_pCMs_only2CTa	NoPrepr	SVD	852	RNCT-Tx14_D	N	Kept components	RNCT
Drug	D_RCT	RNCT	Cell_line.Tx14_D	Plate.99	NOVA1	0.05	0.0951232029381196	pearson	1	Ttest_pvalue	Coefficient_of_eigenassay	SVD_pCMs_only2CTa	NoPrepr	SVD	9572	RNCT-Tx14_D	N	Kept components	RNCT
Drug	D_RCT	RNCT	Cell_line.Tx14_D	Plate.99	NOVA2	0.05	-0.145086563581914	pearson	1	Ttest_pvalue	Coefficient_of_eigenassay	SVD_pCMs_only2CTa	NoPrepr	SVD	8138	RNCT-Tx14_D	N	Kept components	RNCT
Drug	D_RCT	RNCT	Cell_line.Tx14_D	Plate.99	NOX1	0.05	-0.151104542883732	pearson	1	Ttest_pvalue	Coefficient_of_eigenassay	SVD_pCMs_only2CTa	NoPrepr	SVD	7989	RNCT-Tx14_D	N	Kept components	RNCT
Drug	D_RCT	RNCT	Cell_line.Tx14_D	Plate.99	NOX4	0.05	0.0309602931692166	pearson	1	Ttest_pvalue	Coefficient_of_eigenassay	SVD_pCMs_only2CTa	NoPrepr	SVD	12110	RNCT-Tx14_D	N	Kept components	RNCT
Drug	D_RCT	RNCT	Cell_line.Tx14_D	Plate.99	NOXA1	0.05	-0.0487372591140252	pearson	1	Ttest_pvalue	Coefficient_of_eigenassay	SVD_pCMs_only2CTa	NoPrepr	SVD	11277	RNCT-Tx14_D	N	Kept components	RNCT
Drug	D_RCT	RNCT	Cell_line.Tx14_D	Plate.99	NOXO1	0.05	0.0287291395392704	pearson	1	Ttest_pvalue	Coefficient_of_eigenassay	SVD_pCMs_only2CTa	NoPrepr	SVD	12228	RNCT-Tx14_D	N	Kept components	RNCT
Drug	D_RCT	RNCT	Cell_line.Tx14_D	Plate.99	NOXRED1	0.05	0.153363698323026	pearson	1	Ttest_pvalue	Coefficient_of_eigenassay	SVD_pCMs_only2CTa	NoPrepr	SVD	7918	RNCT-Tx14_D	N	Kept components	RNCT
Drug	D_RCT	RNCT	Cell_line.Tx14_D	Plate.99	NPAP1	0.05	-0.0190088170876173	pearson	1	Ttest_pvalue	Coefficient_of_eigenassay	SVD_pCMs_only2CTa	NoPrepr	SVD	12792	RNCT-Tx14_D	N	Kept components	RNCT
Drug	D_RCT	RNCT	Cell_line.Tx14_D	Plate.99	NPAS1	0.05	0.1754004725028	pearson	1	Ttest_pvalue	Coefficient_of_eigenassay	SVD_pCMs_only2CTa	NoPrepr	SVD	7381	RNCT-Tx14_D	N	Kept components	RNCT
Drug	D_RCT	RNCT	Cell_line.Tx14_D	Plate.99	NPAS2	0.05	-0.038350862686963	pearson	1	Ttest_pvalue	Coefficient_of_eigenassay	SVD_pCMs_only2CTa	NoPrepr	SVD	11766	RNCT-Tx14_D	N	Kept components	RNCT
Drug	D_RCT	RNCT	Cell_line.Tx14_D	Plate.99	NPAS3	0.05	-0.0265760882389585	pearson	1	Ttest_pvalue	Coefficient_of_eigenassay	SVD_pCMs_only2CTa	NoPrepr	SVD	12332	RNCT-Tx14_D	N	Kept components	RNCT
Drug	D_RCT	RNCT	Cell_line.Tx14_D	Plate.99	NPAS4	0.05	0.0164989843128487	pearson	1	Ttest_pvalue	Coefficient_of_eigenassay	SVD_pCMs_only2CTa	NoPrepr	SVD	12982	RNCT-Tx14_D	N	Kept components	RNCT
Drug	D_RCT	RNCT	Cell_line.Tx14_D	Plate.99	NPAT	0.05	-0.299170034578358	pearson	1	Ttest_pvalue	Coefficient_of_eigenassay	SVD_pCMs_only2CTa	NoPrepr	SVD	4925	RNCT-Tx14_D	N	Kept components	RNCT
Drug	D_RCT	RNCT	Cell_line.Tx14_D	Plate.99	NPC1	0.05	-0.109344856919037	pearson	1	Ttest_pvalue	Coefficient_of_eigenassay	SVD_pCMs_only2CTa	NoPrepr	SVD	9125	RNCT-Tx14_D	N	Kept components	RNCT
Drug	D_RCT	RNCT	Cell_line.Tx14_D	Plate.99	NPC2	0.05	0.368822936694927	pearson	1	Ttest_pvalue	Coefficient_of_eigenassay	SVD_pCMs_only2CTa	NoPrepr	SVD	3946	RNCT-Tx14_D	N	Kept components	RNCT
Drug	D_RCT	RNCT	Cell_line.Tx14_D	Plate.99	NPDC1	0.05	-0.157195508996741	pearson	1	Ttest_pvalue	Coefficient_of_eigenassay	SVD_pCMs_only2CTa	NoPrepr	SVD	7820	RNCT-Tx14_D	N	Kept components	RNCT
Drug	D_RCT	RNCT	Cell_line.Tx14_D	Plate.99	NPEPL1	0.05	-0.00146381837682578	pearson	1	Ttest_pvalue	Coefficient_of_eigenassay	SVD_pCMs_only2CTa	NoPrepr	SVD	14826	RNCT-Tx14_D	N	Kept components	RNCT
Drug	D_RCT	RNCT	Cell_line.Tx14_D	Plate.99	NPEPPS	0.05	-0.0513645549912972	pearson	1	Ttest_pvalue	Coefficient_of_eigenassay	SVD_pCMs_only2CTa	NoPrepr	SVD	11165	RNCT-Tx14_D	N	Kept components	RNCT
Drug	D_RCT	RNCT	Cell_line.Tx14_D	Plate.99	NPFF	0.05	0.0844145134649501	pearson	1	Ttest_pvalue	Coefficient_of_eigenassay	SVD_pCMs_only2CTa	NoPrepr	SVD	9919	RNCT-Tx14_D	N	Kept components	RNCT
Drug	D_RCT	RNCT	Cell_line.Tx14_D	Plate.99	NPHP1	0.05	0.541740728156439	pearson	1	Ttest_pvalue	Coefficient_of_eigenassay	SVD_pCMs_only2CTa	NoPrepr	SVD	2290	RNCT-Tx14_D	N	Kept components	RNCT
Drug	D_RCT	RNCT	Cell_line.Tx14_D	Plate.99	NPHP3	0.05	-0.0303779149000346	pearson	1	Ttest_pvalue	Coefficient_of_eigenassay	SVD_pCMs_only2CTa	NoPrepr	SVD	12138	RNCT-Tx14_D	N	Kept components	RNCT
Drug	D_RCT	RNCT	Cell_line.Tx14_D	Plate.99	NPHP4	0.05	-0.285715114759266	pearson	1	Ttest_pvalue	Coefficient_of_eigenassay	SVD_pCMs_only2CTa	NoPrepr	SVD	5134	RNCT-Tx14_D	N	Kept components	RNCT
Drug	D_RCT	RNCT	Cell_line.Tx14_D	Plate.99	NPHS1	0.05	0.101209744362941	pearson	1	Ttest_pvalue	Coefficient_of_eigenassay	SVD_pCMs_only2CTa	NoPrepr	SVD	9381	RNCT-Tx14_D	N	Kept components	RNCT
Drug	D_RCT	RNCT	Cell_line.Tx14_D	Plate.99	NPIPB11	0.05	0.864532993427619	pearson	1	Ttest_pvalue	Coefficient_of_eigenassay	SVD_pCMs_only2CTa	NoPrepr	SVD	851	RNCT-Tx14_D	N	Kept components	RNCT
Drug	D_RCT	RNCT	Cell_line.Tx14_D	Plate.99	NPIPB15	0.05	-0.000781058876325743	pearson	1	Ttest_pvalue	Coefficient_of_eigenassay	SVD_pCMs_only2CTa	NoPrepr	SVD	15004	RNCT-Tx14_D	N	Kept components	RNCT
Drug	D_RCT	RNCT	Cell_line.Tx14_D	Plate.99	NPIPB3	0.05	0.199656946457825	pearson	1	Ttest_pvalue	Coefficient_of_eigenassay	SVD_pCMs_only2CTa	NoPrepr	SVD	6821	RNCT-Tx14_D	N	Kept components	RNCT
Drug	D_RCT	RNCT	Cell_line.Tx14_D	Plate.99	NPIPB4	0.05	0.0612078994010646	pearson	1	Ttest_pvalue	Coefficient_of_eigenassay	SVD_pCMs_only2CTa	NoPrepr	SVD	10770	RNCT-Tx14_D	N	Kept components	RNCT
Drug	D_RCT	RNCT	Cell_line.Tx14_D	Plate.99	NPIPB5	0.05	-0.0100847827317627	pearson	1	Ttest_pvalue	Coefficient_of_eigenassay	SVD_pCMs_only2CTa	NoPrepr	SVD	13566	RNCT-Tx14_D	N	Kept components	RNCT
Drug	D_RCT	RNCT	Cell_line.Tx14_D	Plate.99	NPIPB6	0.05	0.0900923409621019	pearson	1	Ttest_pvalue	Coefficient_of_eigenassay	SVD_pCMs_only2CTa	NoPrepr	SVD	9742	RNCT-Tx14_D	N	Kept components	RNCT
Drug	D_RCT	RNCT	Cell_line.Tx14_D	Plate.99	NPIPB9	0.05	-0.00408785288495652	pearson	1	Ttest_pvalue	Coefficient_of_eigenassay	SVD_pCMs_only2CTa	NoPrepr	SVD	14365	RNCT-Tx14_D	N	Kept components	RNCT
Drug	D_RCT	RNCT	Cell_line.Tx14_D	Plate.99	NPL	0.05	-0.0306748943854454	pearson	1	Ttest_pvalue	Coefficient_of_eigenassay	SVD_pCMs_only2CTa	NoPrepr	SVD	12121	RNCT-Tx14_D	N	Kept components	RNCT
Drug	D_RCT	RNCT	Cell_line.Tx14_D	Plate.99	NPLOC4	0.05	-0.184820696604177	pearson	1	Ttest_pvalue	Coefficient_of_eigenassay	SVD_pCMs_only2CTa	NoPrepr	SVD	7150	RNCT-Tx14_D	N	Kept components	RNCT
Drug	D_RCT	RNCT	Cell_line.Tx14_D	Plate.99	NPM1	0.05	1.13600089595339	pearson	1	Ttest_pvalue	Coefficient_of_eigenassay	SVD_pCMs_only2CTa	NoPrepr	SVD	400	RNCT-Tx14_D	N	Kept components	RNCT
Drug	D_RCT	RNCT	Cell_line.Tx14_D	Plate.99	NPM2	0.05	-0.00785833180558863	pearson	1	Ttest_pvalue	Coefficient_of_eigenassay	SVD_pCMs_only2CTa	NoPrepr	SVD	13805	RNCT-Tx14_D	N	Kept components	RNCT
Drug	D_RCT	RNCT	Cell_line.Tx14_D	Plate.99	NPM3	0.05	0.0154728544453782	pearson	1	Ttest_pvalue	Coefficient_of_eigenassay	SVD_pCMs_only2CTa	NoPrepr	SVD	13077	RNCT-Tx14_D	N	Kept components	RNCT
Drug	D_RCT	RNCT	Cell_line.Tx14_D	Plate.99	NPNT	0.05	0.320844527309637	pearson	1	Ttest_pvalue	Coefficient_of_eigenassay	SVD_pCMs_only2CTa	NoPrepr	SVD	4595	RNCT-Tx14_D	N	Kept components	RNCT
Drug	D_RCT	RNCT	Cell_line.Tx14_D	Plate.99	NPPA	0.05	-0.554969234292653	pearson	1	Ttest_pvalue	Coefficient_of_eigenassay	SVD_pCMs_only2CTa	NoPrepr	SVD	2187	RNCT-Tx14_D	N	Kept components	RNCT
Drug	D_RCT	RNCT	Cell_line.Tx14_D	Plate.99	NPPB	0.05	-0.52940141916812	pearson	1	Ttest_pvalue	Coefficient_of_eigenassay	SVD_pCMs_only2CTa	NoPrepr	SVD	2375	RNCT-Tx14_D	N	Kept components	RNCT
Drug	D_RCT	RNCT	Cell_line.Tx14_D	Plate.99	NPPC	0.05	-0.00643452214965276	pearson	1	Ttest_pvalue	Coefficient_of_eigenassay	SVD_pCMs_only2CTa	NoPrepr	SVD	14024	RNCT-Tx14_D	N	Kept components	RNCT
Drug	D_RCT	RNCT	Cell_line.Tx14_D	Plate.99	NPR1	0.05	0.106355851817271	pearson	1	Ttest_pvalue	Coefficient_of_eigenassay	SVD_pCMs_only2CTa	NoPrepr	SVD	9210	RNCT-Tx14_D	N	Kept components	RNCT
Drug	D_RCT	RNCT	Cell_line.Tx14_D	Plate.99	NPR2	0.05	-0.332161446571359	pearson	1	Ttest_pvalue	Coefficient_of_eigenassay	SVD_pCMs_only2CTa	NoPrepr	SVD	4424	RNCT-Tx14_D	N	Kept components	RNCT
Drug	D_RCT	RNCT	Cell_line.Tx14_D	Plate.99	NPR3	0.05	0.159456748357826	pearson	1	Ttest_pvalue	Coefficient_of_eigenassay	SVD_pCMs_only2CTa	NoPrepr	SVD	7754	RNCT-Tx14_D	N	Kept components	RNCT
Drug	D_RCT	RNCT	Cell_line.Tx14_D	Plate.99	NPRL2	0.05	-0.356532666996627	pearson	1	Ttest_pvalue	Coefficient_of_eigenassay	SVD_pCMs_only2CTa	NoPrepr	SVD	4115	RNCT-Tx14_D	N	Kept components	RNCT
Drug	D_RCT	RNCT	Cell_line.Tx14_D	Plate.99	NPRL3	0.05	-0.422525422280481	pearson	1	Ttest_pvalue	Coefficient_of_eigenassay	SVD_pCMs_only2CTa	NoPrepr	SVD	3302	RNCT-Tx14_D	N	Kept components	RNCT
Drug	D_RCT	RNCT	Cell_line.Tx14_D	Plate.99	NPTN	0.05	-0.0544652196778597	pearson	1	Ttest_pvalue	Coefficient_of_eigenassay	SVD_pCMs_only2CTa	NoPrepr	SVD	11040	RNCT-Tx14_D	N	Kept components	RNCT
Drug	D_RCT	RNCT	Cell_line.Tx14_D	Plate.99	NPTX1	0.05	-0.0202598211389259	pearson	1	Ttest_pvalue	Coefficient_of_eigenassay	SVD_pCMs_only2CTa	NoPrepr	SVD	12709	RNCT-Tx14_D	N	Kept components	RNCT
Drug	D_RCT	RNCT	Cell_line.Tx14_D	Plate.99	NPTX2	0.05	-0.699093593644572	pearson	1	Ttest_pvalue	Coefficient_of_eigenassay	SVD_pCMs_only2CTa	NoPrepr	SVD	1410	RNCT-Tx14_D	N	Kept components	RNCT
Drug	D_RCT	RNCT	Cell_line.Tx14_D	Plate.99	NPTXR	0.05	-0.0913687225731002	pearson	1	Ttest_pvalue	Coefficient_of_eigenassay	SVD_pCMs_only2CTa	NoPrepr	SVD	9697	RNCT-Tx14_D	N	Kept components	RNCT
Drug	D_RCT	RNCT	Cell_line.Tx14_D	Plate.99	NPW	0.05	0.105920287727189	pearson	1	Ttest_pvalue	Coefficient_of_eigenassay	SVD_pCMs_only2CTa	NoPrepr	SVD	9226	RNCT-Tx14_D	N	Kept components	RNCT
Drug	D_RCT	RNCT	Cell_line.Tx14_D	Plate.99	NPY	0.05	0.269124019523899	pearson	1	Ttest_pvalue	Coefficient_of_eigenassay	SVD_pCMs_only2CTa	NoPrepr	SVD	5439	RNCT-Tx14_D	N	Kept components	RNCT
Drug	D_RCT	RNCT	Cell_line.Tx14_D	Plate.99	NPY1R	0.05	0.0387300634897296	pearson	1	Ttest_pvalue	Coefficient_of_eigenassay	SVD_pCMs_only2CTa	NoPrepr	SVD	11742	RNCT-Tx14_D	N	Kept components	RNCT
Drug	D_RCT	RNCT	Cell_line.Tx14_D	Plate.99	NPY2R	0.05	0.000385906995196621	pearson	1	Ttest_pvalue	Coefficient_of_eigenassay	SVD_pCMs_only2CTa	NoPrepr	SVD	15132	RNCT-Tx14_D	N	Kept components	RNCT
Drug	D_RCT	RNCT	Cell_line.Tx14_D	Plate.99	NPY4R	0.05	0.0434254629242702	pearson	1	Ttest_pvalue	Coefficient_of_eigenassay	SVD_pCMs_only2CTa	NoPrepr	SVD	11509	RNCT-Tx14_D	N	Kept components	RNCT
Drug	D_RCT	RNCT	Cell_line.Tx14_D	Plate.99	NPY4R2	0.05	0.0120924814879407	pearson	1	Ttest_pvalue	Coefficient_of_eigenassay	SVD_pCMs_only2CTa	NoPrepr	SVD	13376	RNCT-Tx14_D	N	Kept components	RNCT
Drug	D_RCT	RNCT	Cell_line.Tx14_D	Plate.99	NPY5R	0.05	0.000649221685256306	pearson	1	Ttest_pvalue	Coefficient_of_eigenassay	SVD_pCMs_only2CTa	NoPrepr	SVD	15036	RNCT-Tx14_D	N	Kept components	RNCT
Drug	D_RCT	RNCT	Cell_line.Tx14_D	Plate.99	NQO1	0.05	0.184753263697808	pearson	1	Ttest_pvalue	Coefficient_of_eigenassay	SVD_pCMs_only2CTa	NoPrepr	SVD	7154	RNCT-Tx14_D	N	Kept components	RNCT
Drug	D_RCT	RNCT	Cell_line.Tx14_D	Plate.99	NQO2	0.05	0.309346796577996	pearson	1	Ttest_pvalue	Coefficient_of_eigenassay	SVD_pCMs_only2CTa	NoPrepr	SVD	4763	RNCT-Tx14_D	N	Kept components	RNCT
Drug	D_RCT	RNCT	Cell_line.Tx14_D	Plate.99	NR0B2	0.05	4.23035659782475e-05	pearson	1	Ttest_pvalue	Coefficient_of_eigenassay	SVD_pCMs_only2CTa	NoPrepr	SVD	15293	RNCT-Tx14_D	N	Kept components	RNCT
Drug	D_RCT	RNCT	Cell_line.Tx14_D	Plate.99	NR1D1	0.05	-0.203328881149642	pearson	1	Ttest_pvalue	Coefficient_of_eigenassay	SVD_pCMs_only2CTa	NoPrepr	SVD	6748	RNCT-Tx14_D	N	Kept components	RNCT
Drug	D_RCT	RNCT	Cell_line.Tx14_D	Plate.99	NR1D2	0.05	1.3840723377656	pearson	1	Ttest_pvalue	Coefficient_of_eigenassay	SVD_pCMs_only2CTa	NoPrepr	SVD	204	RNCT-Tx14_D	N	Kept components	RNCT
Drug	D_RCT	RNCT	Cell_line.Tx14_D	Plate.99	NR1H2	0.05	-0.407145519809477	pearson	1	Ttest_pvalue	Coefficient_of_eigenassay	SVD_pCMs_only2CTa	NoPrepr	SVD	3451	RNCT-Tx14_D	N	Kept components	RNCT
Drug	D_RCT	RNCT	Cell_line.Tx14_D	Plate.99	NR1H3	0.05	0.157920026929672	pearson	1	Ttest_pvalue	Coefficient_of_eigenassay	SVD_pCMs_only2CTa	NoPrepr	SVD	7806	RNCT-Tx14_D	N	Kept components	RNCT
Drug	D_RCT	RNCT	Cell_line.Tx14_D	Plate.99	NR1H4	0.05	-0.0255784760421412	pearson	1	Ttest_pvalue	Coefficient_of_eigenassay	SVD_pCMs_only2CTa	NoPrepr	SVD	12394	RNCT-Tx14_D	N	Kept components	RNCT
Drug	D_RCT	RNCT	Cell_line.Tx14_D	Plate.99	NR1I3	0.05	0.00249130340036958	pearson	1	Ttest_pvalue	Coefficient_of_eigenassay	SVD_pCMs_only2CTa	NoPrepr	SVD	14613	RNCT-Tx14_D	N	Kept components	RNCT
Drug	D_RCT	RNCT	Cell_line.Tx14_D	Plate.99	NR2C1	0.05	0.0171129224289185	pearson	1	Ttest_pvalue	Coefficient_of_eigenassay	SVD_pCMs_only2CTa	NoPrepr	SVD	12945	RNCT-Tx14_D	N	Kept components	RNCT
Drug	D_RCT	RNCT	Cell_line.Tx14_D	Plate.99	NR2C2	0.05	-0.242776211419964	pearson	1	Ttest_pvalue	Coefficient_of_eigenassay	SVD_pCMs_only2CTa	NoPrepr	SVD	5923	RNCT-Tx14_D	N	Kept components	RNCT
Drug	D_RCT	RNCT	Cell_line.Tx14_D	Plate.99	NR2C2AP	0.05	-0.196547803202491	pearson	1	Ttest_pvalue	Coefficient_of_eigenassay	SVD_pCMs_only2CTa	NoPrepr	SVD	6886	RNCT-Tx14_D	N	Kept components	RNCT
Drug	D_RCT	RNCT	Cell_line.Tx14_D	Plate.99	NR2E1	0.05	0.000593925121048112	pearson	1	Ttest_pvalue	Coefficient_of_eigenassay	SVD_pCMs_only2CTa	NoPrepr	SVD	15056	RNCT-Tx14_D	N	Kept components	RNCT
Drug	D_RCT	RNCT	Cell_line.Tx14_D	Plate.99	NR2E3	0.05	0.00603816759504554	pearson	1	Ttest_pvalue	Coefficient_of_eigenassay	SVD_pCMs_only2CTa	NoPrepr	SVD	14067	RNCT-Tx14_D	N	Kept components	RNCT
Drug	D_RCT	RNCT	Cell_line.Tx14_D	Plate.99	NR2F1	0.05	-0.163495662991799	pearson	1	Ttest_pvalue	Coefficient_of_eigenassay	SVD_pCMs_only2CTa	NoPrepr	SVD	7662	RNCT-Tx14_D	N	Kept components	RNCT
Drug	D_RCT	RNCT	Cell_line.Tx14_D	Plate.99	NR2F2	0.05	-0.0490367078418609	pearson	1	Ttest_pvalue	Coefficient_of_eigenassay	SVD_pCMs_only2CTa	NoPrepr	SVD	11261	RNCT-Tx14_D	N	Kept components	RNCT
Drug	D_RCT	RNCT	Cell_line.Tx14_D	Plate.99	NR2F6	0.05	0.153162090835212	pearson	1	Ttest_pvalue	Coefficient_of_eigenassay	SVD_pCMs_only2CTa	NoPrepr	SVD	7926	RNCT-Tx14_D	N	Kept components	RNCT
Drug	D_RCT	RNCT	Cell_line.Tx14_D	Plate.99	NR3C1	0.05	0.0557876494315514	pearson	1	Ttest_pvalue	Coefficient_of_eigenassay	SVD_pCMs_only2CTa	NoPrepr	SVD	10978	RNCT-Tx14_D	N	Kept components	RNCT
Drug	D_RCT	RNCT	Cell_line.Tx14_D	Plate.99	NR3C2	0.05	0.464100312022765	pearson	1	Ttest_pvalue	Coefficient_of_eigenassay	SVD_pCMs_only2CTa	NoPrepr	SVD	2901	RNCT-Tx14_D	N	Kept components	RNCT
Drug	D_RCT	RNCT	Cell_line.Tx14_D	Plate.99	NR4A1	0.05	-0.926679957366544	pearson	1	Ttest_pvalue	Coefficient_of_eigenassay	SVD_pCMs_only2CTa	NoPrepr	SVD	725	RNCT-Tx14_D	N	Kept components	RNCT
Drug	D_RCT	RNCT	Cell_line.Tx14_D	Plate.99	NR4A2	0.05	-0.438753280856702	pearson	1	Ttest_pvalue	Coefficient_of_eigenassay	SVD_pCMs_only2CTa	NoPrepr	SVD	3144	RNCT-Tx14_D	N	Kept components	RNCT
Drug	D_RCT	RNCT	Cell_line.Tx14_D	Plate.99	NR4A3	0.05	-0.178698791424583	pearson	1	Ttest_pvalue	Coefficient_of_eigenassay	SVD_pCMs_only2CTa	NoPrepr	SVD	7305	RNCT-Tx14_D	N	Kept components	RNCT
Drug	D_RCT	RNCT	Cell_line.Tx14_D	Plate.99	NR6A1	0.05	0.0383199314806504	pearson	1	Ttest_pvalue	Coefficient_of_eigenassay	SVD_pCMs_only2CTa	NoPrepr	SVD	11767	RNCT-Tx14_D	N	Kept components	RNCT
Drug	D_RCT	RNCT	Cell_line.Tx14_D	Plate.99	NRAP	0.05	0.118822180674913	pearson	1	Ttest_pvalue	Coefficient_of_eigenassay	SVD_pCMs_only2CTa	NoPrepr	SVD	8864	RNCT-Tx14_D	N	Kept components	RNCT
Drug	D_RCT	RNCT	Cell_line.Tx14_D	Plate.99	NRARP	0.05	0.0426722072899082	pearson	1	Ttest_pvalue	Coefficient_of_eigenassay	SVD_pCMs_only2CTa	NoPrepr	SVD	11549	RNCT-Tx14_D	N	Kept components	RNCT
Drug	D_RCT	RNCT	Cell_line.Tx14_D	Plate.99	NRAS	0.05	-0.130213838239368	pearson	1	Ttest_pvalue	Coefficient_of_eigenassay	SVD_pCMs_only2CTa	NoPrepr	SVD	8540	RNCT-Tx14_D	N	Kept components	RNCT
Drug	D_RCT	RNCT	Cell_line.Tx14_D	Plate.99	NRBF2	0.05	0.227653108507684	pearson	1	Ttest_pvalue	Coefficient_of_eigenassay	SVD_pCMs_only2CTa	NoPrepr	SVD	6218	RNCT-Tx14_D	N	Kept components	RNCT
Drug	D_RCT	RNCT	Cell_line.Tx14_D	Plate.99	NRBP1	0.05	-0.159279193169829	pearson	1	Ttest_pvalue	Coefficient_of_eigenassay	SVD_pCMs_only2CTa	NoPrepr	SVD	7760	RNCT-Tx14_D	N	Kept components	RNCT
Drug	D_RCT	RNCT	Cell_line.Tx14_D	Plate.99	NRBP2	0.05	-0.45307338010022	pearson	1	Ttest_pvalue	Coefficient_of_eigenassay	SVD_pCMs_only2CTa	NoPrepr	SVD	2997	RNCT-Tx14_D	N	Kept components	RNCT
Drug	D_RCT	RNCT	Cell_line.Tx14_D	Plate.99	NRCAM	0.05	0.0016740669767547	pearson	1	Ttest_pvalue	Coefficient_of_eigenassay	SVD_pCMs_only2CTa	NoPrepr	SVD	14786	RNCT-Tx14_D	N	Kept components	RNCT
Drug	D_RCT	RNCT	Cell_line.Tx14_D	Plate.99	NRDC	0.05	0.621486009904311	pearson	1	Ttest_pvalue	Coefficient_of_eigenassay	SVD_pCMs_only2CTa	NoPrepr	SVD	1768	RNCT-Tx14_D	N	Kept components	RNCT
Drug	D_RCT	RNCT	Cell_line.Tx14_D	Plate.99	NRDE2	0.05	0.00812753888325846	pearson	1	Ttest_pvalue	Coefficient_of_eigenassay	SVD_pCMs_only2CTa	NoPrepr	SVD	13763	RNCT-Tx14_D	N	Kept components	RNCT
Drug	D_RCT	RNCT	Cell_line.Tx14_D	Plate.99	NREP	0.05	-0.00485341733909349	pearson	1	Ttest_pvalue	Coefficient_of_eigenassay	SVD_pCMs_only2CTa	NoPrepr	SVD	14238	RNCT-Tx14_D	N	Kept components	RNCT
Drug	D_RCT	RNCT	Cell_line.Tx14_D	Plate.99	NRF1	0.05	-0.486601007623827	pearson	1	Ttest_pvalue	Coefficient_of_eigenassay	SVD_pCMs_only2CTa	NoPrepr	SVD	2717	RNCT-Tx14_D	N	Kept components	RNCT
Drug	D_RCT	RNCT	Cell_line.Tx14_D	Plate.99	NRG1	0.05	-0.00325239600497247	pearson	1	Ttest_pvalue	Coefficient_of_eigenassay	SVD_pCMs_only2CTa	NoPrepr	SVD	14502	RNCT-Tx14_D	N	Kept components	RNCT
Drug	D_RCT	RNCT	Cell_line.Tx14_D	Plate.99	NRG2	0.05	0.264812932914581	pearson	1	Ttest_pvalue	Coefficient_of_eigenassay	SVD_pCMs_only2CTa	NoPrepr	SVD	5506	RNCT-Tx14_D	N	Kept components	RNCT
Drug	D_RCT	RNCT	Cell_line.Tx14_D	Plate.99	NRG3	0.05	-0.125012893898248	pearson	1	Ttest_pvalue	Coefficient_of_eigenassay	SVD_pCMs_only2CTa	NoPrepr	SVD	8692	RNCT-Tx14_D	N	Kept components	RNCT
Drug	D_RCT	RNCT	Cell_line.Tx14_D	Plate.99	NRG4	0.05	-0.34602538397098	pearson	1	Ttest_pvalue	Coefficient_of_eigenassay	SVD_pCMs_only2CTa	NoPrepr	SVD	4246	RNCT-Tx14_D	N	Kept components	RNCT
Drug	D_RCT	RNCT	Cell_line.Tx14_D	Plate.99	NRGN	0.05	0.133358271324177	pearson	1	Ttest_pvalue	Coefficient_of_eigenassay	SVD_pCMs_only2CTa	NoPrepr	SVD	8463	RNCT-Tx14_D	N	Kept components	RNCT
Drug	D_RCT	RNCT	Cell_line.Tx14_D	Plate.99	NRIP1	0.05	-0.295526948256206	pearson	1	Ttest_pvalue	Coefficient_of_eigenassay	SVD_pCMs_only2CTa	NoPrepr	SVD	4980	RNCT-Tx14_D	N	Kept components	RNCT
Drug	D_RCT	RNCT	Cell_line.Tx14_D	Plate.99	NRIP2	0.05	-0.188562096348355	pearson	1	Ttest_pvalue	Coefficient_of_eigenassay	SVD_pCMs_only2CTa	NoPrepr	SVD	7067	RNCT-Tx14_D	N	Kept components	RNCT
Drug	D_RCT	RNCT	Cell_line.Tx14_D	Plate.99	NRIP3	0.05	0.0062042418198239	pearson	1	Ttest_pvalue	Coefficient_of_eigenassay	SVD_pCMs_only2CTa	NoPrepr	SVD	14057	RNCT-Tx14_D	N	Kept components	RNCT
Drug	D_RCT	RNCT	Cell_line.Tx14_D	Plate.99	NRK	0.05	0.461978085710463	pearson	1	Ttest_pvalue	Coefficient_of_eigenassay	SVD_pCMs_only2CTa	NoPrepr	SVD	2924	RNCT-Tx14_D	N	Kept components	RNCT
Drug	D_RCT	RNCT	Cell_line.Tx14_D	Plate.99	NRL	0.05	0.0397116360005576	pearson	1	Ttest_pvalue	Coefficient_of_eigenassay	SVD_pCMs_only2CTa	NoPrepr	SVD	11686	RNCT-Tx14_D	N	Kept components	RNCT
Drug	D_RCT	RNCT	Cell_line.Tx14_D	Plate.99	NRN1	0.05	-0.00104682434517464	pearson	1	Ttest_pvalue	Coefficient_of_eigenassay	SVD_pCMs_only2CTa	NoPrepr	SVD	14931	RNCT-Tx14_D	N	Kept components	RNCT
Drug	D_RCT	RNCT	Cell_line.Tx14_D	Plate.99	NRN1L	0.05	7.481225931045e-05	pearson	1	Ttest_pvalue	Coefficient_of_eigenassay	SVD_pCMs_only2CTa	NoPrepr	SVD	15273	RNCT-Tx14_D	N	Kept components	RNCT
Drug	D_RCT	RNCT	Cell_line.Tx14_D	Plate.99	NRP1	0.05	0.0148497582967603	pearson	1	Ttest_pvalue	Coefficient_of_eigenassay	SVD_pCMs_only2CTa	NoPrepr	SVD	13135	RNCT-Tx14_D	N	Kept components	RNCT
Drug	D_RCT	RNCT	Cell_line.Tx14_D	Plate.99	NRP2	0.05	0.175557970935882	pearson	1	Ttest_pvalue	Coefficient_of_eigenassay	SVD_pCMs_only2CTa	NoPrepr	SVD	7378	RNCT-Tx14_D	N	Kept components	RNCT
Drug	D_RCT	RNCT	Cell_line.Tx14_D	Plate.99	NRROS	0.05	0.00276209346973039	pearson	1	Ttest_pvalue	Coefficient_of_eigenassay	SVD_pCMs_only2CTa	NoPrepr	SVD	14570	RNCT-Tx14_D	N	Kept components	RNCT
Drug	D_RCT	RNCT	Cell_line.Tx14_D	Plate.99	NRSN1	0.05	-0.0504832299513108	pearson	1	Ttest_pvalue	Coefficient_of_eigenassay	SVD_pCMs_only2CTa	NoPrepr	SVD	11201	RNCT-Tx14_D	N	Kept components	RNCT
Drug	D_RCT	RNCT	Cell_line.Tx14_D	Plate.99	NRSN2	0.05	-0.275581848578342	pearson	1	Ttest_pvalue	Coefficient_of_eigenassay	SVD_pCMs_only2CTa	NoPrepr	SVD	5315	RNCT-Tx14_D	N	Kept components	RNCT
Drug	D_RCT	RNCT	Cell_line.Tx14_D	Plate.99	NRTN	0.05	-0.0312102817653821	pearson	1	Ttest_pvalue	Coefficient_of_eigenassay	SVD_pCMs_only2CTa	NoPrepr	SVD	12099	RNCT-Tx14_D	N	Kept components	RNCT
Drug	D_RCT	RNCT	Cell_line.Tx14_D	Plate.99	NRXN1	0.05	0.0570409849168664	pearson	1	Ttest_pvalue	Coefficient_of_eigenassay	SVD_pCMs_only2CTa	NoPrepr	SVD	10933	RNCT-Tx14_D	N	Kept components	RNCT
Drug	D_RCT	RNCT	Cell_line.Tx14_D	Plate.99	NRXN2	0.05	-0.556953934349377	pearson	1	Ttest_pvalue	Coefficient_of_eigenassay	SVD_pCMs_only2CTa	NoPrepr	SVD	2175	RNCT-Tx14_D	N	Kept components	RNCT
Drug	D_RCT	RNCT	Cell_line.Tx14_D	Plate.99	NRXN3	0.05	-0.100694641852051	pearson	1	Ttest_pvalue	Coefficient_of_eigenassay	SVD_pCMs_only2CTa	NoPrepr	SVD	9399	RNCT-Tx14_D	N	Kept components	RNCT
Drug	D_RCT	RNCT	Cell_line.Tx14_D	Plate.99	NSA2	0.05	0.514881936146787	pearson	1	Ttest_pvalue	Coefficient_of_eigenassay	SVD_pCMs_only2CTa	NoPrepr	SVD	2475	RNCT-Tx14_D	N	Kept components	RNCT
Drug	D_RCT	RNCT	Cell_line.Tx14_D	Plate.99	NSD1	0.05	0.339376744151426	pearson	1	Ttest_pvalue	Coefficient_of_eigenassay	SVD_pCMs_only2CTa	NoPrepr	SVD	4339	RNCT-Tx14_D	N	Kept components	RNCT
Drug	D_RCT	RNCT	Cell_line.Tx14_D	Plate.99	NSD2	0.05	0.241366637665472	pearson	1	Ttest_pvalue	Coefficient_of_eigenassay	SVD_pCMs_only2CTa	NoPrepr	SVD	5955	RNCT-Tx14_D	N	Kept components	RNCT
Drug	D_RCT	RNCT	Cell_line.Tx14_D	Plate.99	NSD3	0.05	0.599115495166659	pearson	1	Ttest_pvalue	Coefficient_of_eigenassay	SVD_pCMs_only2CTa	NoPrepr	SVD	1899	RNCT-Tx14_D	N	Kept components	RNCT
Drug	D_RCT	RNCT	Cell_line.Tx14_D	Plate.99	NSDHL	0.05	0.269217847149885	pearson	1	Ttest_pvalue	Coefficient_of_eigenassay	SVD_pCMs_only2CTa	NoPrepr	SVD	5435	RNCT-Tx14_D	N	Kept components	RNCT
Drug	D_RCT	RNCT	Cell_line.Tx14_D	Plate.99	NSF	0.05	0.000809095471652682	pearson	1	Ttest_pvalue	Coefficient_of_eigenassay	SVD_pCMs_only2CTa	NoPrepr	SVD	14993	RNCT-Tx14_D	N	Kept components	RNCT
Drug	D_RCT	RNCT	Cell_line.Tx14_D	Plate.99	NSFL1C	0.05	0.523204001858379	pearson	1	Ttest_pvalue	Coefficient_of_eigenassay	SVD_pCMs_only2CTa	NoPrepr	SVD	2418	RNCT-Tx14_D	N	Kept components	RNCT
Drug	D_RCT	RNCT	Cell_line.Tx14_D	Plate.99	NSG1	0.05	0.297394750469208	pearson	1	Ttest_pvalue	Coefficient_of_eigenassay	SVD_pCMs_only2CTa	NoPrepr	SVD	4949	RNCT-Tx14_D	N	Kept components	RNCT
Drug	D_RCT	RNCT	Cell_line.Tx14_D	Plate.99	NSG2	0.05	-0.31228508140052	pearson	1	Ttest_pvalue	Coefficient_of_eigenassay	SVD_pCMs_only2CTa	NoPrepr	SVD	4716	RNCT-Tx14_D	N	Kept components	RNCT
Drug	D_RCT	RNCT	Cell_line.Tx14_D	Plate.99	NSL1	0.05	-0.0938583990651285	pearson	1	Ttest_pvalue	Coefficient_of_eigenassay	SVD_pCMs_only2CTa	NoPrepr	SVD	9611	RNCT-Tx14_D	N	Kept components	RNCT
Drug	D_RCT	RNCT	Cell_line.Tx14_D	Plate.99	NSMAF	0.05	0.394995578479897	pearson	1	Ttest_pvalue	Coefficient_of_eigenassay	SVD_pCMs_only2CTa	NoPrepr	SVD	3614	RNCT-Tx14_D	N	Kept components	RNCT
Drug	D_RCT	RNCT	Cell_line.Tx14_D	Plate.99	NSMCE1	0.05	0.405136466480127	pearson	1	Ttest_pvalue	Coefficient_of_eigenassay	SVD_pCMs_only2CTa	NoPrepr	SVD	3481	RNCT-Tx14_D	N	Kept components	RNCT
Drug	D_RCT	RNCT	Cell_line.Tx14_D	Plate.99	NSMCE2	0.05	0.672295106333524	pearson	1	Ttest_pvalue	Coefficient_of_eigenassay	SVD_pCMs_only2CTa	NoPrepr	SVD	1521	RNCT-Tx14_D	N	Kept components	RNCT
Drug	D_RCT	RNCT	Cell_line.Tx14_D	Plate.99	NSMCE4A	0.05	0.670522523491287	pearson	1	Ttest_pvalue	Coefficient_of_eigenassay	SVD_pCMs_only2CTa	NoPrepr	SVD	1528	RNCT-Tx14_D	N	Kept components	RNCT
Drug	D_RCT	RNCT	Cell_line.Tx14_D	Plate.99	NSMF	0.05	-0.662054654418786	pearson	1	Ttest_pvalue	Coefficient_of_eigenassay	SVD_pCMs_only2CTa	NoPrepr	SVD	1566	RNCT-Tx14_D	N	Kept components	RNCT
Drug	D_RCT	RNCT	Cell_line.Tx14_D	Plate.99	NSRP1	0.05	1.700284509543	pearson	1	Ttest_pvalue	Coefficient_of_eigenassay	SVD_pCMs_only2CTa	NoPrepr	SVD	92	RNCT-Tx14_D	N	Kept components	RNCT
Drug	D_RCT	RNCT	Cell_line.Tx14_D	Plate.99	NSUN2	0.05	0.0940594104585655	pearson	1	Ttest_pvalue	Coefficient_of_eigenassay	SVD_pCMs_only2CTa	NoPrepr	SVD	9607	RNCT-Tx14_D	N	Kept components	RNCT
Drug	D_RCT	RNCT	Cell_line.Tx14_D	Plate.99	NSUN3	0.05	-0.0868846928049201	pearson	1	Ttest_pvalue	Coefficient_of_eigenassay	SVD_pCMs_only2CTa	NoPrepr	SVD	9848	RNCT-Tx14_D	N	Kept components	RNCT
Drug	D_RCT	RNCT	Cell_line.Tx14_D	Plate.99	NSUN4	0.05	-0.158107838470036	pearson	1	Ttest_pvalue	Coefficient_of_eigenassay	SVD_pCMs_only2CTa	NoPrepr	SVD	7802	RNCT-Tx14_D	N	Kept components	RNCT
Drug	D_RCT	RNCT	Cell_line.Tx14_D	Plate.99	NSUN5	0.05	0.0223335642264002	pearson	1	Ttest_pvalue	Coefficient_of_eigenassay	SVD_pCMs_only2CTa	NoPrepr	SVD	12577	RNCT-Tx14_D	N	Kept components	RNCT
Drug	D_RCT	RNCT	Cell_line.Tx14_D	Plate.99	NSUN6	0.05	-0.204721990296083	pearson	1	Ttest_pvalue	Coefficient_of_eigenassay	SVD_pCMs_only2CTa	NoPrepr	SVD	6717	RNCT-Tx14_D	N	Kept components	RNCT
Drug	D_RCT	RNCT	Cell_line.Tx14_D	Plate.99	NSUN7	0.05	-0.436722239732733	pearson	1	Ttest_pvalue	Coefficient_of_eigenassay	SVD_pCMs_only2CTa	NoPrepr	SVD	3164	RNCT-Tx14_D	N	Kept components	RNCT
Drug	D_RCT	RNCT	Cell_line.Tx14_D	Plate.99	NT5C	0.05	1.80933719873315	pearson	1	Ttest_pvalue	Coefficient_of_eigenassay	SVD_pCMs_only2CTa	NoPrepr	SVD	62	RNCT-Tx14_D	N	Kept components	RNCT
Drug	D_RCT	RNCT	Cell_line.Tx14_D	Plate.99	NT5C1A	0.05	4.868188501229e-05	pearson	1	Ttest_pvalue	Coefficient_of_eigenassay	SVD_pCMs_only2CTa	NoPrepr	SVD	15289	RNCT-Tx14_D	N	Kept components	RNCT
Drug	D_RCT	RNCT	Cell_line.Tx14_D	Plate.99	NT5C2	0.05	0.446424450011395	pearson	1	Ttest_pvalue	Coefficient_of_eigenassay	SVD_pCMs_only2CTa	NoPrepr	SVD	3075	RNCT-Tx14_D	N	Kept components	RNCT
Drug	D_RCT	RNCT	Cell_line.Tx14_D	Plate.99	NT5C3A	0.05	1.33314752840177	pearson	1	Ttest_pvalue	Coefficient_of_eigenassay	SVD_pCMs_only2CTa	NoPrepr	SVD	235	RNCT-Tx14_D	N	Kept components	RNCT
Drug	D_RCT	RNCT	Cell_line.Tx14_D	Plate.99	NT5C3B	0.05	0.147472834364219	pearson	1	Ttest_pvalue	Coefficient_of_eigenassay	SVD_pCMs_only2CTa	NoPrepr	SVD	8079	RNCT-Tx14_D	N	Kept components	RNCT
Drug	D_RCT	RNCT	Cell_line.Tx14_D	Plate.99	NT5DC1	0.05	-0.0331756351391557	pearson	1	Ttest_pvalue	Coefficient_of_eigenassay	SVD_pCMs_only2CTa	NoPrepr	SVD	12001	RNCT-Tx14_D	N	Kept components	RNCT
Drug	D_RCT	RNCT	Cell_line.Tx14_D	Plate.99	NT5DC2	0.05	-0.064578129573803	pearson	1	Ttest_pvalue	Coefficient_of_eigenassay	SVD_pCMs_only2CTa	NoPrepr	SVD	10643	RNCT-Tx14_D	N	Kept components	RNCT
Drug	D_RCT	RNCT	Cell_line.Tx14_D	Plate.99	NT5DC3	0.05	-0.0538692908298545	pearson	1	Ttest_pvalue	Coefficient_of_eigenassay	SVD_pCMs_only2CTa	NoPrepr	SVD	11065	RNCT-Tx14_D	N	Kept components	RNCT
Drug	D_RCT	RNCT	Cell_line.Tx14_D	Plate.99	NT5E	0.05	-0.26642501383305	pearson	1	Ttest_pvalue	Coefficient_of_eigenassay	SVD_pCMs_only2CTa	NoPrepr	SVD	5480	RNCT-Tx14_D	N	Kept components	RNCT
Drug	D_RCT	RNCT	Cell_line.Tx14_D	Plate.99	NT5M	0.05	0.462574963906315	pearson	1	Ttest_pvalue	Coefficient_of_eigenassay	SVD_pCMs_only2CTa	NoPrepr	SVD	2920	RNCT-Tx14_D	N	Kept components	RNCT
Drug	D_RCT	RNCT	Cell_line.Tx14_D	Plate.99	NTF3	0.05	0.00466488002778142	pearson	1	Ttest_pvalue	Coefficient_of_eigenassay	SVD_pCMs_only2CTa	NoPrepr	SVD	14271	RNCT-Tx14_D	N	Kept components	RNCT
Drug	D_RCT	RNCT	Cell_line.Tx14_D	Plate.99	NTF4	0.05	0.0155133520417511	pearson	1	Ttest_pvalue	Coefficient_of_eigenassay	SVD_pCMs_only2CTa	NoPrepr	SVD	13068	RNCT-Tx14_D	N	Kept components	RNCT
Drug	D_RCT	RNCT	Cell_line.Tx14_D	Plate.99	NTHL1	0.05	-0.190200356081545	pearson	1	Ttest_pvalue	Coefficient_of_eigenassay	SVD_pCMs_only2CTa	NoPrepr	SVD	7020	RNCT-Tx14_D	N	Kept components	RNCT
Drug	D_RCT	RNCT	Cell_line.Tx14_D	Plate.99	NTM	0.05	-0.168489371025721	pearson	1	Ttest_pvalue	Coefficient_of_eigenassay	SVD_pCMs_only2CTa	NoPrepr	SVD	7537	RNCT-Tx14_D	N	Kept components	RNCT
Drug	D_RCT	RNCT	Cell_line.Tx14_D	Plate.99	NTMT1	0.05	0.233678524348431	pearson	1	Ttest_pvalue	Coefficient_of_eigenassay	SVD_pCMs_only2CTa	NoPrepr	SVD	6119	RNCT-Tx14_D	N	Kept components	RNCT
Drug	D_RCT	RNCT	Cell_line.Tx14_D	Plate.99	NTN1	0.05	-0.729955330304371	pearson	1	Ttest_pvalue	Coefficient_of_eigenassay	SVD_pCMs_only2CTa	NoPrepr	SVD	1283	RNCT-Tx14_D	N	Kept components	RNCT
Drug	D_RCT	RNCT	Cell_line.Tx14_D	Plate.99	NTN3	0.05	0.0483413260610788	pearson	1	Ttest_pvalue	Coefficient_of_eigenassay	SVD_pCMs_only2CTa	NoPrepr	SVD	11292	RNCT-Tx14_D	N	Kept components	RNCT
Drug	D_RCT	RNCT	Cell_line.Tx14_D	Plate.99	NTN4	0.05	0.017671357106865	pearson	1	Ttest_pvalue	Coefficient_of_eigenassay	SVD_pCMs_only2CTa	NoPrepr	SVD	12905	RNCT-Tx14_D	N	Kept components	RNCT
Drug	D_RCT	RNCT	Cell_line.Tx14_D	Plate.99	NTN5	0.05	-0.821983847869891	pearson	1	Ttest_pvalue	Coefficient_of_eigenassay	SVD_pCMs_only2CTa	NoPrepr	SVD	960	RNCT-Tx14_D	N	Kept components	RNCT
Drug	D_RCT	RNCT	Cell_line.Tx14_D	Plate.99	NTNG1	0.05	-0.176826477145357	pearson	1	Ttest_pvalue	Coefficient_of_eigenassay	SVD_pCMs_only2CTa	NoPrepr	SVD	7357	RNCT-Tx14_D	N	Kept components	RNCT
Drug	D_RCT	RNCT	Cell_line.Tx14_D	Plate.99	NTNG2	0.05	-0.448231034887631	pearson	1	Ttest_pvalue	Coefficient_of_eigenassay	SVD_pCMs_only2CTa	NoPrepr	SVD	3050	RNCT-Tx14_D	N	Kept components	RNCT
Drug	D_RCT	RNCT	Cell_line.Tx14_D	Plate.99	NTPCR	0.05	0.202434331526324	pearson	1	Ttest_pvalue	Coefficient_of_eigenassay	SVD_pCMs_only2CTa	NoPrepr	SVD	6765	RNCT-Tx14_D	N	Kept components	RNCT
Drug	D_RCT	RNCT	Cell_line.Tx14_D	Plate.99	NTRK1	0.05	0.0877648276610599	pearson	1	Ttest_pvalue	Coefficient_of_eigenassay	SVD_pCMs_only2CTa	NoPrepr	SVD	9817	RNCT-Tx14_D	N	Kept components	RNCT
Drug	D_RCT	RNCT	Cell_line.Tx14_D	Plate.99	NTRK2	0.05	-0.46237817850701	pearson	1	Ttest_pvalue	Coefficient_of_eigenassay	SVD_pCMs_only2CTa	NoPrepr	SVD	2922	RNCT-Tx14_D	N	Kept components	RNCT
Drug	D_RCT	RNCT	Cell_line.Tx14_D	Plate.99	NTRK3	0.05	0.0879416136228462	pearson	1	Ttest_pvalue	Coefficient_of_eigenassay	SVD_pCMs_only2CTa	NoPrepr	SVD	9807	RNCT-Tx14_D	N	Kept components	RNCT
Drug	D_RCT	RNCT	Cell_line.Tx14_D	Plate.99	NTS	0.05	-0.0351332525422747	pearson	1	Ttest_pvalue	Coefficient_of_eigenassay	SVD_pCMs_only2CTa	NoPrepr	SVD	11897	RNCT-Tx14_D	N	Kept components	RNCT
Drug	D_RCT	RNCT	Cell_line.Tx14_D	Plate.99	NTSR1	0.05	0.0350638803168054	pearson	1	Ttest_pvalue	Coefficient_of_eigenassay	SVD_pCMs_only2CTa	NoPrepr	SVD	11905	RNCT-Tx14_D	N	Kept components	RNCT
Drug	D_RCT	RNCT	Cell_line.Tx14_D	Plate.99	NUAK1	0.05	-0.10690736974447	pearson	1	Ttest_pvalue	Coefficient_of_eigenassay	SVD_pCMs_only2CTa	NoPrepr	SVD	9196	RNCT-Tx14_D	N	Kept components	RNCT
Drug	D_RCT	RNCT	Cell_line.Tx14_D	Plate.99	NUAK2	0.05	-0.277878681419913	pearson	1	Ttest_pvalue	Coefficient_of_eigenassay	SVD_pCMs_only2CTa	NoPrepr	SVD	5278	RNCT-Tx14_D	N	Kept components	RNCT
Drug	D_RCT	RNCT	Cell_line.Tx14_D	Plate.99	NUB1	0.05	0.267771210472248	pearson	1	Ttest_pvalue	Coefficient_of_eigenassay	SVD_pCMs_only2CTa	NoPrepr	SVD	5462	RNCT-Tx14_D	N	Kept components	RNCT
Drug	D_RCT	RNCT	Cell_line.Tx14_D	Plate.99	NUBP1	0.05	-0.599549980960632	pearson	1	Ttest_pvalue	Coefficient_of_eigenassay	SVD_pCMs_only2CTa	NoPrepr	SVD	1898	RNCT-Tx14_D	N	Kept components	RNCT
Drug	D_RCT	RNCT	Cell_line.Tx14_D	Plate.99	NUBP2	0.05	0.0139110756972786	pearson	1	Ttest_pvalue	Coefficient_of_eigenassay	SVD_pCMs_only2CTa	NoPrepr	SVD	13213	RNCT-Tx14_D	N	Kept components	RNCT
Drug	D_RCT	RNCT	Cell_line.Tx14_D	Plate.99	NUBPL	0.05	-0.129800184602378	pearson	1	Ttest_pvalue	Coefficient_of_eigenassay	SVD_pCMs_only2CTa	NoPrepr	SVD	8554	RNCT-Tx14_D	N	Kept components	RNCT
Drug	D_RCT	RNCT	Cell_line.Tx14_D	Plate.99	NUCB1	0.05	0.101860519400567	pearson	1	Ttest_pvalue	Coefficient_of_eigenassay	SVD_pCMs_only2CTa	NoPrepr	SVD	9354	RNCT-Tx14_D	N	Kept components	RNCT
Drug	D_RCT	RNCT	Cell_line.Tx14_D	Plate.99	NUCB2	0.05	1.28740602260556	pearson	1	Ttest_pvalue	Coefficient_of_eigenassay	SVD_pCMs_only2CTa	NoPrepr	SVD	265	RNCT-Tx14_D	N	Kept components	RNCT
Drug	D_RCT	RNCT	Cell_line.Tx14_D	Plate.99	NUCKS1	0.05	0.218897241924266	pearson	1	Ttest_pvalue	Coefficient_of_eigenassay	SVD_pCMs_only2CTa	NoPrepr	SVD	6388	RNCT-Tx14_D	N	Kept components	RNCT
Drug	D_RCT	RNCT	Cell_line.Tx14_D	Plate.99	NUDC	0.05	0.93848110467661	pearson	1	Ttest_pvalue	Coefficient_of_eigenassay	SVD_pCMs_only2CTa	NoPrepr	SVD	697	RNCT-Tx14_D	N	Kept components	RNCT
Drug	D_RCT	RNCT	Cell_line.Tx14_D	Plate.99	NUDCD1	0.05	-0.151201742677018	pearson	1	Ttest_pvalue	Coefficient_of_eigenassay	SVD_pCMs_only2CTa	NoPrepr	SVD	7988	RNCT-Tx14_D	N	Kept components	RNCT
Drug	D_RCT	RNCT	Cell_line.Tx14_D	Plate.99	NUDCD2	0.05	0.2623788269775	pearson	1	Ttest_pvalue	Coefficient_of_eigenassay	SVD_pCMs_only2CTa	NoPrepr	SVD	5552	RNCT-Tx14_D	N	Kept components	RNCT
Drug	D_RCT	RNCT	Cell_line.Tx14_D	Plate.99	NUDCD3	0.05	-0.431636535464758	pearson	1	Ttest_pvalue	Coefficient_of_eigenassay	SVD_pCMs_only2CTa	NoPrepr	SVD	3212	RNCT-Tx14_D	N	Kept components	RNCT
Drug	D_RCT	RNCT	Cell_line.Tx14_D	Plate.99	NUDT1	0.05	-0.391108848864068	pearson	1	Ttest_pvalue	Coefficient_of_eigenassay	SVD_pCMs_only2CTa	NoPrepr	SVD	3665	RNCT-Tx14_D	N	Kept components	RNCT
Drug	D_RCT	RNCT	Cell_line.Tx14_D	Plate.99	NUDT10	0.05	0.322228490410427	pearson	1	Ttest_pvalue	Coefficient_of_eigenassay	SVD_pCMs_only2CTa	NoPrepr	SVD	4573	RNCT-Tx14_D	N	Kept components	RNCT
Drug	D_RCT	RNCT	Cell_line.Tx14_D	Plate.99	NUDT11	0.05	-0.121575067740261	pearson	1	Ttest_pvalue	Coefficient_of_eigenassay	SVD_pCMs_only2CTa	NoPrepr	SVD	8776	RNCT-Tx14_D	N	Kept components	RNCT
Drug	D_RCT	RNCT	Cell_line.Tx14_D	Plate.99	NUDT12	0.05	0.426943992866505	pearson	1	Ttest_pvalue	Coefficient_of_eigenassay	SVD_pCMs_only2CTa	NoPrepr	SVD	3260	RNCT-Tx14_D	N	Kept components	RNCT
Drug	D_RCT	RNCT	Cell_line.Tx14_D	Plate.99	NUDT13	0.05	-0.0321781720592025	pearson	1	Ttest_pvalue	Coefficient_of_eigenassay	SVD_pCMs_only2CTa	NoPrepr	SVD	12055	RNCT-Tx14_D	N	Kept components	RNCT
Drug	D_RCT	RNCT	Cell_line.Tx14_D	Plate.99	NUDT14	0.05	0.382597198950819	pearson	1	Ttest_pvalue	Coefficient_of_eigenassay	SVD_pCMs_only2CTa	NoPrepr	SVD	3775	RNCT-Tx14_D	N	Kept components	RNCT
Drug	D_RCT	RNCT	Cell_line.Tx14_D	Plate.99	NUDT15	0.05	-0.177207472848573	pearson	1	Ttest_pvalue	Coefficient_of_eigenassay	SVD_pCMs_only2CTa	NoPrepr	SVD	7344	RNCT-Tx14_D	N	Kept components	RNCT
Drug	D_RCT	RNCT	Cell_line.Tx14_D	Plate.99	NUDT16	0.05	0.650067776424133	pearson	1	Ttest_pvalue	Coefficient_of_eigenassay	SVD_pCMs_only2CTa	NoPrepr	SVD	1621	RNCT-Tx14_D	N	Kept components	RNCT
Drug	D_RCT	RNCT	Cell_line.Tx14_D	Plate.99	NUDT16L1	0.05	-0.00436029966510466	pearson	1	Ttest_pvalue	Coefficient_of_eigenassay	SVD_pCMs_only2CTa	NoPrepr	SVD	14317	RNCT-Tx14_D	N	Kept components	RNCT
Drug	D_RCT	RNCT	Cell_line.Tx14_D	Plate.99	NUDT17	0.05	-0.10682413536354	pearson	1	Ttest_pvalue	Coefficient_of_eigenassay	SVD_pCMs_only2CTa	NoPrepr	SVD	9198	RNCT-Tx14_D	N	Kept components	RNCT
Drug	D_RCT	RNCT	Cell_line.Tx14_D	Plate.99	NUDT18	0.05	0.327590236159999	pearson	1	Ttest_pvalue	Coefficient_of_eigenassay	SVD_pCMs_only2CTa	NoPrepr	SVD	4472	RNCT-Tx14_D	N	Kept components	RNCT
Drug	D_RCT	RNCT	Cell_line.Tx14_D	Plate.99	NUDT19	0.05	0.155962392533649	pearson	1	Ttest_pvalue	Coefficient_of_eigenassay	SVD_pCMs_only2CTa	NoPrepr	SVD	7847	RNCT-Tx14_D	N	Kept components	RNCT
Drug	D_RCT	RNCT	Cell_line.Tx14_D	Plate.99	NUDT2	0.05	0.231659776321821	pearson	1	Ttest_pvalue	Coefficient_of_eigenassay	SVD_pCMs_only2CTa	NoPrepr	SVD	6146	RNCT-Tx14_D	N	Kept components	RNCT
Drug	D_RCT	RNCT	Cell_line.Tx14_D	Plate.99	NUDT21	0.05	-0.207906167527135	pearson	1	Ttest_pvalue	Coefficient_of_eigenassay	SVD_pCMs_only2CTa	NoPrepr	SVD	6634	RNCT-Tx14_D	N	Kept components	RNCT
Drug	D_RCT	RNCT	Cell_line.Tx14_D	Plate.99	NUDT22	0.05	-0.150763576721639	pearson	1	Ttest_pvalue	Coefficient_of_eigenassay	SVD_pCMs_only2CTa	NoPrepr	SVD	8000	RNCT-Tx14_D	N	Kept components	RNCT
Drug	D_RCT	RNCT	Cell_line.Tx14_D	Plate.99	NUDT3	0.05	0.0071006017461732	pearson	1	Ttest_pvalue	Coefficient_of_eigenassay	SVD_pCMs_only2CTa	NoPrepr	SVD	13915	RNCT-Tx14_D	N	Kept components	RNCT
Drug	D_RCT	RNCT	Cell_line.Tx14_D	Plate.99	NUDT4	0.05	-0.205876621105672	pearson	1	Ttest_pvalue	Coefficient_of_eigenassay	SVD_pCMs_only2CTa	NoPrepr	SVD	6686	RNCT-Tx14_D	N	Kept components	RNCT
Drug	D_RCT	RNCT	Cell_line.Tx14_D	Plate.99	NUDT5	0.05	-0.117032334941543	pearson	1	Ttest_pvalue	Coefficient_of_eigenassay	SVD_pCMs_only2CTa	NoPrepr	SVD	8915	RNCT-Tx14_D	N	Kept components	RNCT
Drug	D_RCT	RNCT	Cell_line.Tx14_D	Plate.99	NUDT6	0.05	0.0241583908829171	pearson	1	Ttest_pvalue	Coefficient_of_eigenassay	SVD_pCMs_only2CTa	NoPrepr	SVD	12473	RNCT-Tx14_D	N	Kept components	RNCT
Drug	D_RCT	RNCT	Cell_line.Tx14_D	Plate.99	NUDT7	0.05	-0.220340806642079	pearson	1	Ttest_pvalue	Coefficient_of_eigenassay	SVD_pCMs_only2CTa	NoPrepr	SVD	6360	RNCT-Tx14_D	N	Kept components	RNCT
Drug	D_RCT	RNCT	Cell_line.Tx14_D	Plate.99	NUDT8	0.05	-0.0486374726075966	pearson	1	Ttest_pvalue	Coefficient_of_eigenassay	SVD_pCMs_only2CTa	NoPrepr	SVD	11279	RNCT-Tx14_D	N	Kept components	RNCT
Drug	D_RCT	RNCT	Cell_line.Tx14_D	Plate.99	NUDT9	0.05	0.862029653618761	pearson	1	Ttest_pvalue	Coefficient_of_eigenassay	SVD_pCMs_only2CTa	NoPrepr	SVD	856	RNCT-Tx14_D	N	Kept components	RNCT
Drug	D_RCT	RNCT	Cell_line.Tx14_D	Plate.99	NUF2	0.05	0.847096040126261	pearson	1	Ttest_pvalue	Coefficient_of_eigenassay	SVD_pCMs_only2CTa	NoPrepr	SVD	886	RNCT-Tx14_D	N	Kept components	RNCT
Drug	D_RCT	RNCT	Cell_line.Tx14_D	Plate.99	NUFIP1	0.05	0.126927916389721	pearson	1	Ttest_pvalue	Coefficient_of_eigenassay	SVD_pCMs_only2CTa	NoPrepr	SVD	8641	RNCT-Tx14_D	N	Kept components	RNCT
Drug	D_RCT	RNCT	Cell_line.Tx14_D	Plate.99	NUFIP2	0.05	-0.0371836067692534	pearson	1	Ttest_pvalue	Coefficient_of_eigenassay	SVD_pCMs_only2CTa	NoPrepr	SVD	11825	RNCT-Tx14_D	N	Kept components	RNCT
Drug	D_RCT	RNCT	Cell_line.Tx14_D	Plate.99	NUMA1	0.05	-0.376612753856357	pearson	1	Ttest_pvalue	Coefficient_of_eigenassay	SVD_pCMs_only2CTa	NoPrepr	SVD	3839	RNCT-Tx14_D	N	Kept components	RNCT
Drug	D_RCT	RNCT	Cell_line.Tx14_D	Plate.99	NUMB	0.05	0.0280300837519397	pearson	1	Ttest_pvalue	Coefficient_of_eigenassay	SVD_pCMs_only2CTa	NoPrepr	SVD	12257	RNCT-Tx14_D	N	Kept components	RNCT
Drug	D_RCT	RNCT	Cell_line.Tx14_D	Plate.99	NUMBL	0.05	-0.0796125057143825	pearson	1	Ttest_pvalue	Coefficient_of_eigenassay	SVD_pCMs_only2CTa	NoPrepr	SVD	10085	RNCT-Tx14_D	N	Kept components	RNCT
Drug	D_RCT	RNCT	Cell_line.Tx14_D	Plate.99	NUP107	0.05	0.179372913197858	pearson	1	Ttest_pvalue	Coefficient_of_eigenassay	SVD_pCMs_only2CTa	NoPrepr	SVD	7293	RNCT-Tx14_D	N	Kept components	RNCT
Drug	D_RCT	RNCT	Cell_line.Tx14_D	Plate.99	NUP133	0.05	0.221646443950387	pearson	1	Ttest_pvalue	Coefficient_of_eigenassay	SVD_pCMs_only2CTa	NoPrepr	SVD	6329	RNCT-Tx14_D	N	Kept components	RNCT
Drug	D_RCT	RNCT	Cell_line.Tx14_D	Plate.99	NUP153	0.05	-0.399654831176238	pearson	1	Ttest_pvalue	Coefficient_of_eigenassay	SVD_pCMs_only2CTa	NoPrepr	SVD	3555	RNCT-Tx14_D	N	Kept components	RNCT
Drug	D_RCT	RNCT	Cell_line.Tx14_D	Plate.99	NUP155	0.05	-0.105227820110886	pearson	1	Ttest_pvalue	Coefficient_of_eigenassay	SVD_pCMs_only2CTa	NoPrepr	SVD	9248	RNCT-Tx14_D	N	Kept components	RNCT
Drug	D_RCT	RNCT	Cell_line.Tx14_D	Plate.99	NUP160	0.05	-0.375472523284226	pearson	1	Ttest_pvalue	Coefficient_of_eigenassay	SVD_pCMs_only2CTa	NoPrepr	SVD	3862	RNCT-Tx14_D	N	Kept components	RNCT
Drug	D_RCT	RNCT	Cell_line.Tx14_D	Plate.99	NUP188	0.05	-0.0188896673242078	pearson	1	Ttest_pvalue	Coefficient_of_eigenassay	SVD_pCMs_only2CTa	NoPrepr	SVD	12803	RNCT-Tx14_D	N	Kept components	RNCT
Drug	D_RCT	RNCT	Cell_line.Tx14_D	Plate.99	NUP205	0.05	-0.133457462679737	pearson	1	Ttest_pvalue	Coefficient_of_eigenassay	SVD_pCMs_only2CTa	NoPrepr	SVD	8460	RNCT-Tx14_D	N	Kept components	RNCT
Drug	D_RCT	RNCT	Cell_line.Tx14_D	Plate.99	NUP210	0.05	-0.570082177795112	pearson	1	Ttest_pvalue	Coefficient_of_eigenassay	SVD_pCMs_only2CTa	NoPrepr	SVD	2079	RNCT-Tx14_D	N	Kept components	RNCT
Drug	D_RCT	RNCT	Cell_line.Tx14_D	Plate.99	NUP210L	0.05	0.0484502699689337	pearson	1	Ttest_pvalue	Coefficient_of_eigenassay	SVD_pCMs_only2CTa	NoPrepr	SVD	11286	RNCT-Tx14_D	N	Kept components	RNCT
Drug	D_RCT	RNCT	Cell_line.Tx14_D	Plate.99	NUP214	0.05	-0.154844684980666	pearson	1	Ttest_pvalue	Coefficient_of_eigenassay	SVD_pCMs_only2CTa	NoPrepr	SVD	7877	RNCT-Tx14_D	N	Kept components	RNCT
Drug	D_RCT	RNCT	Cell_line.Tx14_D	Plate.99	NUP35	0.05	0.240188615784689	pearson	1	Ttest_pvalue	Coefficient_of_eigenassay	SVD_pCMs_only2CTa	NoPrepr	SVD	5987	RNCT-Tx14_D	N	Kept components	RNCT
Drug	D_RCT	RNCT	Cell_line.Tx14_D	Plate.99	NUP37	0.05	-0.238392814161813	pearson	1	Ttest_pvalue	Coefficient_of_eigenassay	SVD_pCMs_only2CTa	NoPrepr	SVD	6028	RNCT-Tx14_D	N	Kept components	RNCT
Drug	D_RCT	RNCT	Cell_line.Tx14_D	Plate.99	NUP43	0.05	-0.159570670487046	pearson	1	Ttest_pvalue	Coefficient_of_eigenassay	SVD_pCMs_only2CTa	NoPrepr	SVD	7751	RNCT-Tx14_D	N	Kept components	RNCT
Drug	D_RCT	RNCT	Cell_line.Tx14_D	Plate.99	NUP50	0.05	0.682721006728542	pearson	1	Ttest_pvalue	Coefficient_of_eigenassay	SVD_pCMs_only2CTa	NoPrepr	SVD	1472	RNCT-Tx14_D	N	Kept components	RNCT
Drug	D_RCT	RNCT	Cell_line.Tx14_D	Plate.99	NUP54	0.05	0.211950479201725	pearson	1	Ttest_pvalue	Coefficient_of_eigenassay	SVD_pCMs_only2CTa	NoPrepr	SVD	6545	RNCT-Tx14_D	N	Kept components	RNCT
Drug	D_RCT	RNCT	Cell_line.Tx14_D	Plate.99	NUP58	0.05	-0.824445291577958	pearson	1	Ttest_pvalue	Coefficient_of_eigenassay	SVD_pCMs_only2CTa	NoPrepr	SVD	950	RNCT-Tx14_D	N	Kept components	RNCT
Drug	D_RCT	RNCT	Cell_line.Tx14_D	Plate.99	NUP62	0.05	-0.396934105335177	pearson	1	Ttest_pvalue	Coefficient_of_eigenassay	SVD_pCMs_only2CTa	NoPrepr	SVD	3590	RNCT-Tx14_D	N	Kept components	RNCT
Drug	D_RCT	RNCT	Cell_line.Tx14_D	Plate.99	NUP62CL	0.05	0.0141314030965576	pearson	1	Ttest_pvalue	Coefficient_of_eigenassay	SVD_pCMs_only2CTa	NoPrepr	SVD	13197	RNCT-Tx14_D	N	Kept components	RNCT
Drug	D_RCT	RNCT	Cell_line.Tx14_D	Plate.99	NUP85	0.05	-0.25784800305019	pearson	1	Ttest_pvalue	Coefficient_of_eigenassay	SVD_pCMs_only2CTa	NoPrepr	SVD	5632	RNCT-Tx14_D	N	Kept components	RNCT
Drug	D_RCT	RNCT	Cell_line.Tx14_D	Plate.99	NUP88	0.05	0.28582647076924	pearson	1	Ttest_pvalue	Coefficient_of_eigenassay	SVD_pCMs_only2CTa	NoPrepr	SVD	5132	RNCT-Tx14_D	N	Kept components	RNCT
Drug	D_RCT	RNCT	Cell_line.Tx14_D	Plate.99	NUP93	0.05	0.398786332290022	pearson	1	Ttest_pvalue	Coefficient_of_eigenassay	SVD_pCMs_only2CTa	NoPrepr	SVD	3561	RNCT-Tx14_D	N	Kept components	RNCT
Drug	D_RCT	RNCT	Cell_line.Tx14_D	Plate.99	NUP98	0.05	-0.342542085872335	pearson	1	Ttest_pvalue	Coefficient_of_eigenassay	SVD_pCMs_only2CTa	NoPrepr	SVD	4292	RNCT-Tx14_D	N	Kept components	RNCT
Drug	D_RCT	RNCT	Cell_line.Tx14_D	Plate.99	NUPL2	0.05	-0.0718717509955031	pearson	1	Ttest_pvalue	Coefficient_of_eigenassay	SVD_pCMs_only2CTa	NoPrepr	SVD	10356	RNCT-Tx14_D	N	Kept components	RNCT
Drug	D_RCT	RNCT	Cell_line.Tx14_D	Plate.99	NUPR1	0.05	0.263570910690498	pearson	1	Ttest_pvalue	Coefficient_of_eigenassay	SVD_pCMs_only2CTa	NoPrepr	SVD	5531	RNCT-Tx14_D	N	Kept components	RNCT
Drug	D_RCT	RNCT	Cell_line.Tx14_D	Plate.99	NUS1	0.05	0.0387434385944206	pearson	1	Ttest_pvalue	Coefficient_of_eigenassay	SVD_pCMs_only2CTa	NoPrepr	SVD	11738	RNCT-Tx14_D	N	Kept components	RNCT
Drug	D_RCT	RNCT	Cell_line.Tx14_D	Plate.99	NUSAP1	0.05	0.419788929395422	pearson	1	Ttest_pvalue	Coefficient_of_eigenassay	SVD_pCMs_only2CTa	NoPrepr	SVD	3325	RNCT-Tx14_D	N	Kept components	RNCT
Drug	D_RCT	RNCT	Cell_line.Tx14_D	Plate.99	NUTF2	0.05	0.67481111871746	pearson	1	Ttest_pvalue	Coefficient_of_eigenassay	SVD_pCMs_only2CTa	NoPrepr	SVD	1509	RNCT-Tx14_D	N	Kept components	RNCT
Drug	D_RCT	RNCT	Cell_line.Tx14_D	Plate.99	NUTM2A	0.05	0.782791716293258	pearson	1	Ttest_pvalue	Coefficient_of_eigenassay	SVD_pCMs_only2CTa	NoPrepr	SVD	1081	RNCT-Tx14_D	N	Kept components	RNCT
Drug	D_RCT	RNCT	Cell_line.Tx14_D	Plate.99	NUTM2B	0.05	0.0609548874606694	pearson	1	Ttest_pvalue	Coefficient_of_eigenassay	SVD_pCMs_only2CTa	NoPrepr	SVD	10786	RNCT-Tx14_D	N	Kept components	RNCT
Drug	D_RCT	RNCT	Cell_line.Tx14_D	Plate.99	NUTM2G	0.05	0.01487864819804	pearson	1	Ttest_pvalue	Coefficient_of_eigenassay	SVD_pCMs_only2CTa	NoPrepr	SVD	13133	RNCT-Tx14_D	N	Kept components	RNCT
Drug	D_RCT	RNCT	Cell_line.Tx14_D	Plate.99	NVL	0.05	0.620095618075335	pearson	1	Ttest_pvalue	Coefficient_of_eigenassay	SVD_pCMs_only2CTa	NoPrepr	SVD	1779	RNCT-Tx14_D	N	Kept components	RNCT
Drug	D_RCT	RNCT	Cell_line.Tx14_D	Plate.99	NWD1	0.05	0.134944928711401	pearson	1	Ttest_pvalue	Coefficient_of_eigenassay	SVD_pCMs_only2CTa	NoPrepr	SVD	8408	RNCT-Tx14_D	N	Kept components	RNCT
Drug	D_RCT	RNCT	Cell_line.Tx14_D	Plate.99	NWD2	0.05	-0.00220295621036463	pearson	1	Ttest_pvalue	Coefficient_of_eigenassay	SVD_pCMs_only2CTa	NoPrepr	SVD	14673	RNCT-Tx14_D	N	Kept components	RNCT
Drug	D_RCT	RNCT	Cell_line.Tx14_D	Plate.99	NXF1	0.05	0.0332758292370081	pearson	1	Ttest_pvalue	Coefficient_of_eigenassay	SVD_pCMs_only2CTa	NoPrepr	SVD	11995	RNCT-Tx14_D	N	Kept components	RNCT
Drug	D_RCT	RNCT	Cell_line.Tx14_D	Plate.99	NXN	0.05	0.112980330596698	pearson	1	Ttest_pvalue	Coefficient_of_eigenassay	SVD_pCMs_only2CTa	NoPrepr	SVD	9026	RNCT-Tx14_D	N	Kept components	RNCT
Drug	D_RCT	RNCT	Cell_line.Tx14_D	Plate.99	NXNL2	0.05	-0.00247824441196724	pearson	1	Ttest_pvalue	Coefficient_of_eigenassay	SVD_pCMs_only2CTa	NoPrepr	SVD	14615	RNCT-Tx14_D	N	Kept components	RNCT
Drug	D_RCT	RNCT	Cell_line.Tx14_D	Plate.99	NXPE2	0.05	-0.0133421554437599	pearson	1	Ttest_pvalue	Coefficient_of_eigenassay	SVD_pCMs_only2CTa	NoPrepr	SVD	13267	RNCT-Tx14_D	N	Kept components	RNCT
Drug	D_RCT	RNCT	Cell_line.Tx14_D	Plate.99	NXPE3	0.05	-0.0461141829351774	pearson	1	Ttest_pvalue	Coefficient_of_eigenassay	SVD_pCMs_only2CTa	NoPrepr	SVD	11390	RNCT-Tx14_D	N	Kept components	RNCT
Drug	D_RCT	RNCT	Cell_line.Tx14_D	Plate.99	NXPH1	0.05	-0.000923090915675665	pearson	1	Ttest_pvalue	Coefficient_of_eigenassay	SVD_pCMs_only2CTa	NoPrepr	SVD	14964	RNCT-Tx14_D	N	Kept components	RNCT
Drug	D_RCT	RNCT	Cell_line.Tx14_D	Plate.99	NXPH2	0.05	0.196961009138665	pearson	1	Ttest_pvalue	Coefficient_of_eigenassay	SVD_pCMs_only2CTa	NoPrepr	SVD	6873	RNCT-Tx14_D	N	Kept components	RNCT
Drug	D_RCT	RNCT	Cell_line.Tx14_D	Plate.99	NXPH3	0.05	-0.470234842415418	pearson	1	Ttest_pvalue	Coefficient_of_eigenassay	SVD_pCMs_only2CTa	NoPrepr	SVD	2852	RNCT-Tx14_D	N	Kept components	RNCT
Drug	D_RCT	RNCT	Cell_line.Tx14_D	Plate.99	NXPH4	0.05	-0.188176015823142	pearson	1	Ttest_pvalue	Coefficient_of_eigenassay	SVD_pCMs_only2CTa	NoPrepr	SVD	7076	RNCT-Tx14_D	N	Kept components	RNCT
Drug	D_RCT	RNCT	Cell_line.Tx14_D	Plate.99	NXT1	0.05	-0.0267111117395071	pearson	1	Ttest_pvalue	Coefficient_of_eigenassay	SVD_pCMs_only2CTa	NoPrepr	SVD	12323	RNCT-Tx14_D	N	Kept components	RNCT
Drug	D_RCT	RNCT	Cell_line.Tx14_D	Plate.99	NXT2	0.05	-0.174332167609928	pearson	1	Ttest_pvalue	Coefficient_of_eigenassay	SVD_pCMs_only2CTa	NoPrepr	SVD	7414	RNCT-Tx14_D	N	Kept components	RNCT
Drug	D_RCT	RNCT	Cell_line.Tx14_D	Plate.99	NYAP1	0.05	-0.516676968695324	pearson	1	Ttest_pvalue	Coefficient_of_eigenassay	SVD_pCMs_only2CTa	NoPrepr	SVD	2457	RNCT-Tx14_D	N	Kept components	RNCT
Drug	D_RCT	RNCT	Cell_line.Tx14_D	Plate.99	NYAP2	0.05	0.118604457394117	pearson	1	Ttest_pvalue	Coefficient_of_eigenassay	SVD_pCMs_only2CTa	NoPrepr	SVD	8871	RNCT-Tx14_D	N	Kept components	RNCT
Drug	D_RCT	RNCT	Cell_line.Tx14_D	Plate.99	NYNRIN	0.05	-0.129867586339163	pearson	1	Ttest_pvalue	Coefficient_of_eigenassay	SVD_pCMs_only2CTa	NoPrepr	SVD	8550	RNCT-Tx14_D	N	Kept components	RNCT
Drug	D_RCT	RNCT	Cell_line.Tx14_D	Plate.99	OAF	0.05	-0.350593216552953	pearson	1	Ttest_pvalue	Coefficient_of_eigenassay	SVD_pCMs_only2CTa	NoPrepr	SVD	4184	RNCT-Tx14_D	N	Kept components	RNCT
Drug	D_RCT	RNCT	Cell_line.Tx14_D	Plate.99	OARD1	0.05	0.419176686058519	pearson	1	Ttest_pvalue	Coefficient_of_eigenassay	SVD_pCMs_only2CTa	NoPrepr	SVD	3333	RNCT-Tx14_D	N	Kept components	RNCT
Drug	D_RCT	RNCT	Cell_line.Tx14_D	Plate.99	OAS1	0.05	-0.00729540009070789	pearson	1	Ttest_pvalue	Coefficient_of_eigenassay	SVD_pCMs_only2CTa	NoPrepr	SVD	13884	RNCT-Tx14_D	N	Kept components	RNCT
Drug	D_RCT	RNCT	Cell_line.Tx14_D	Plate.99	OAS2	0.05	0.0122600755433517	pearson	1	Ttest_pvalue	Coefficient_of_eigenassay	SVD_pCMs_only2CTa	NoPrepr	SVD	13359	RNCT-Tx14_D	N	Kept components	RNCT
Drug	D_RCT	RNCT	Cell_line.Tx14_D	Plate.99	OAS3	0.05	-0.816412402913595	pearson	1	Ttest_pvalue	Coefficient_of_eigenassay	SVD_pCMs_only2CTa	NoPrepr	SVD	976	RNCT-Tx14_D	N	Kept components	RNCT
Drug	D_RCT	RNCT	Cell_line.Tx14_D	Plate.99	OAT	0.05	-0.301433789612255	pearson	1	Ttest_pvalue	Coefficient_of_eigenassay	SVD_pCMs_only2CTa	NoPrepr	SVD	4882	RNCT-Tx14_D	N	Kept components	RNCT
Drug	D_RCT	RNCT	Cell_line.Tx14_D	Plate.99	OAZ1	0.05	0.232224722616105	pearson	1	Ttest_pvalue	Coefficient_of_eigenassay	SVD_pCMs_only2CTa	NoPrepr	SVD	6136	RNCT-Tx14_D	N	Kept components	RNCT
Drug	D_RCT	RNCT	Cell_line.Tx14_D	Plate.99	OAZ2	0.05	-0.0291266793655035	pearson	1	Ttest_pvalue	Coefficient_of_eigenassay	SVD_pCMs_only2CTa	NoPrepr	SVD	12207	RNCT-Tx14_D	N	Kept components	RNCT
Drug	D_RCT	RNCT	Cell_line.Tx14_D	Plate.99	OAZ3	0.05	0.00779085543702834	pearson	1	Ttest_pvalue	Coefficient_of_eigenassay	SVD_pCMs_only2CTa	NoPrepr	SVD	13811	RNCT-Tx14_D	N	Kept components	RNCT
Drug	D_RCT	RNCT	Cell_line.Tx14_D	Plate.99	OBSCN	0.05	0.0617356109033908	pearson	1	Ttest_pvalue	Coefficient_of_eigenassay	SVD_pCMs_only2CTa	NoPrepr	SVD	10748	RNCT-Tx14_D	N	Kept components	RNCT
Drug	D_RCT	RNCT	Cell_line.Tx14_D	Plate.99	OBSL1	0.05	0.0640600731001369	pearson	1	Ttest_pvalue	Coefficient_of_eigenassay	SVD_pCMs_only2CTa	NoPrepr	SVD	10658	RNCT-Tx14_D	N	Kept components	RNCT
Drug	D_RCT	RNCT	Cell_line.Tx14_D	Plate.99	OCA2	0.05	-0.00218923712958898	pearson	1	Ttest_pvalue	Coefficient_of_eigenassay	SVD_pCMs_only2CTa	NoPrepr	SVD	14676	RNCT-Tx14_D	N	Kept components	RNCT
Drug	D_RCT	RNCT	Cell_line.Tx14_D	Plate.99	OCEL1	0.05	0.0514194990195204	pearson	1	Ttest_pvalue	Coefficient_of_eigenassay	SVD_pCMs_only2CTa	NoPrepr	SVD	11162	RNCT-Tx14_D	N	Kept components	RNCT
Drug	D_RCT	RNCT	Cell_line.Tx14_D	Plate.99	OCIAD1	0.05	0.356740226080556	pearson	1	Ttest_pvalue	Coefficient_of_eigenassay	SVD_pCMs_only2CTa	NoPrepr	SVD	4114	RNCT-Tx14_D	N	Kept components	RNCT
Drug	D_RCT	RNCT	Cell_line.Tx14_D	Plate.99	OCIAD2	0.05	0.241169424579674	pearson	1	Ttest_pvalue	Coefficient_of_eigenassay	SVD_pCMs_only2CTa	NoPrepr	SVD	5958	RNCT-Tx14_D	N	Kept components	RNCT
Drug	D_RCT	RNCT	Cell_line.Tx14_D	Plate.99	OCLM	0.05	0.00235134424821801	pearson	1	Ttest_pvalue	Coefficient_of_eigenassay	SVD_pCMs_only2CTa	NoPrepr	SVD	14640	RNCT-Tx14_D	N	Kept components	RNCT
Drug	D_RCT	RNCT	Cell_line.Tx14_D	Plate.99	OCRL	0.05	0.00811710164313103	pearson	1	Ttest_pvalue	Coefficient_of_eigenassay	SVD_pCMs_only2CTa	NoPrepr	SVD	13768	RNCT-Tx14_D	N	Kept components	RNCT
Drug	D_RCT	RNCT	Cell_line.Tx14_D	Plate.99	ODAM	0.05	0.260801708186368	pearson	1	Ttest_pvalue	Coefficient_of_eigenassay	SVD_pCMs_only2CTa	NoPrepr	SVD	5582	RNCT-Tx14_D	N	Kept components	RNCT
Drug	D_RCT	RNCT	Cell_line.Tx14_D	Plate.99	ODC1	0.05	-0.179701670060677	pearson	1	Ttest_pvalue	Coefficient_of_eigenassay	SVD_pCMs_only2CTa	NoPrepr	SVD	7285	RNCT-Tx14_D	N	Kept components	RNCT
Drug	D_RCT	RNCT	Cell_line.Tx14_D	Plate.99	ODF2	0.05	0.309089483281485	pearson	1	Ttest_pvalue	Coefficient_of_eigenassay	SVD_pCMs_only2CTa	NoPrepr	SVD	4767	RNCT-Tx14_D	N	Kept components	RNCT
Drug	D_RCT	RNCT	Cell_line.Tx14_D	Plate.99	ODF2L	0.05	0.455453237360398	pearson	1	Ttest_pvalue	Coefficient_of_eigenassay	SVD_pCMs_only2CTa	NoPrepr	SVD	2971	RNCT-Tx14_D	N	Kept components	RNCT
Drug	D_RCT	RNCT	Cell_line.Tx14_D	Plate.99	ODF3B	0.05	-0.00318765989116779	pearson	1	Ttest_pvalue	Coefficient_of_eigenassay	SVD_pCMs_only2CTa	NoPrepr	SVD	14512	RNCT-Tx14_D	N	Kept components	RNCT
Drug	D_RCT	RNCT	Cell_line.Tx14_D	Plate.99	ODF3L2	0.05	0.0556343388789903	pearson	1	Ttest_pvalue	Coefficient_of_eigenassay	SVD_pCMs_only2CTa	NoPrepr	SVD	10987	RNCT-Tx14_D	N	Kept components	RNCT
Drug	D_RCT	RNCT	Cell_line.Tx14_D	Plate.99	ODR4	0.05	0.00601711689586623	pearson	1	Ttest_pvalue	Coefficient_of_eigenassay	SVD_pCMs_only2CTa	NoPrepr	SVD	14075	RNCT-Tx14_D	N	Kept components	RNCT
Drug	D_RCT	RNCT	Cell_line.Tx14_D	Plate.99	OFD1	0.05	0.368538758752202	pearson	1	Ttest_pvalue	Coefficient_of_eigenassay	SVD_pCMs_only2CTa	NoPrepr	SVD	3953	RNCT-Tx14_D	N	Kept components	RNCT
Drug	D_RCT	RNCT	Cell_line.Tx14_D	Plate.99	OGA	0.05	0.394706999818876	pearson	1	Ttest_pvalue	Coefficient_of_eigenassay	SVD_pCMs_only2CTa	NoPrepr	SVD	3622	RNCT-Tx14_D	N	Kept components	RNCT
Drug	D_RCT	RNCT	Cell_line.Tx14_D	Plate.99	OGDH	0.05	-0.0175407841330076	pearson	1	Ttest_pvalue	Coefficient_of_eigenassay	SVD_pCMs_only2CTa	NoPrepr	SVD	12917	RNCT-Tx14_D	N	Kept components	RNCT
Drug	D_RCT	RNCT	Cell_line.Tx14_D	Plate.99	OGDHL	0.05	-0.236778895511387	pearson	1	Ttest_pvalue	Coefficient_of_eigenassay	SVD_pCMs_only2CTa	NoPrepr	SVD	6062	RNCT-Tx14_D	N	Kept components	RNCT
Drug	D_RCT	RNCT	Cell_line.Tx14_D	Plate.99	OGFOD1	0.05	-0.146179983931364	pearson	1	Ttest_pvalue	Coefficient_of_eigenassay	SVD_pCMs_only2CTa	NoPrepr	SVD	8105	RNCT-Tx14_D	N	Kept components	RNCT
Drug	D_RCT	RNCT	Cell_line.Tx14_D	Plate.99	OGFOD2	0.05	-0.521301624168707	pearson	1	Ttest_pvalue	Coefficient_of_eigenassay	SVD_pCMs_only2CTa	NoPrepr	SVD	2426	RNCT-Tx14_D	N	Kept components	RNCT
Drug	D_RCT	RNCT	Cell_line.Tx14_D	Plate.99	OGFOD3	0.05	0.0413549603356114	pearson	1	Ttest_pvalue	Coefficient_of_eigenassay	SVD_pCMs_only2CTa	NoPrepr	SVD	11619	RNCT-Tx14_D	N	Kept components	RNCT
Drug	D_RCT	RNCT	Cell_line.Tx14_D	Plate.99	OGFR	0.05	-0.163213884819267	pearson	1	Ttest_pvalue	Coefficient_of_eigenassay	SVD_pCMs_only2CTa	NoPrepr	SVD	7666	RNCT-Tx14_D	N	Kept components	RNCT
Drug	D_RCT	RNCT	Cell_line.Tx14_D	Plate.99	OGFRL1	0.05	-0.202521923590074	pearson	1	Ttest_pvalue	Coefficient_of_eigenassay	SVD_pCMs_only2CTa	NoPrepr	SVD	6763	RNCT-Tx14_D	N	Kept components	RNCT
Drug	D_RCT	RNCT	Cell_line.Tx14_D	Plate.99	OGG1	0.05	-0.354698461374503	pearson	1	Ttest_pvalue	Coefficient_of_eigenassay	SVD_pCMs_only2CTa	NoPrepr	SVD	4137	RNCT-Tx14_D	N	Kept components	RNCT
Drug	D_RCT	RNCT	Cell_line.Tx14_D	Plate.99	OGN	0.05	-0.508334715471863	pearson	1	Ttest_pvalue	Coefficient_of_eigenassay	SVD_pCMs_only2CTa	NoPrepr	SVD	2537	RNCT-Tx14_D	N	Kept components	RNCT
Drug	D_RCT	RNCT	Cell_line.Tx14_D	Plate.99	OGT	0.05	-0.244883417974699	pearson	1	Ttest_pvalue	Coefficient_of_eigenassay	SVD_pCMs_only2CTa	NoPrepr	SVD	5885	RNCT-Tx14_D	N	Kept components	RNCT
Drug	D_RCT	RNCT	Cell_line.Tx14_D	Plate.99	OIP5	0.05	-0.53288423859172	pearson	1	Ttest_pvalue	Coefficient_of_eigenassay	SVD_pCMs_only2CTa	NoPrepr	SVD	2352	RNCT-Tx14_D	N	Kept components	RNCT
Drug	D_RCT	RNCT	Cell_line.Tx14_D	Plate.99	OIT3	0.05	-0.00159691560915161	pearson	1	Ttest_pvalue	Coefficient_of_eigenassay	SVD_pCMs_only2CTa	NoPrepr	SVD	14804	RNCT-Tx14_D	N	Kept components	RNCT
Drug	D_RCT	RNCT	Cell_line.Tx14_D	Plate.99	OLA1	0.05	0.167965654772511	pearson	1	Ttest_pvalue	Coefficient_of_eigenassay	SVD_pCMs_only2CTa	NoPrepr	SVD	7550	RNCT-Tx14_D	N	Kept components	RNCT
Drug	D_RCT	RNCT	Cell_line.Tx14_D	Plate.99	OLFM1	0.05	-0.0490020742054635	pearson	1	Ttest_pvalue	Coefficient_of_eigenassay	SVD_pCMs_only2CTa	NoPrepr	SVD	11264	RNCT-Tx14_D	N	Kept components	RNCT
Drug	D_RCT	RNCT	Cell_line.Tx14_D	Plate.99	OLFM2	0.05	-0.777458940660945	pearson	1	Ttest_pvalue	Coefficient_of_eigenassay	SVD_pCMs_only2CTa	NoPrepr	SVD	1104	RNCT-Tx14_D	N	Kept components	RNCT
Drug	D_RCT	RNCT	Cell_line.Tx14_D	Plate.99	OLFM3	0.05	-0.000946289857258328	pearson	1	Ttest_pvalue	Coefficient_of_eigenassay	SVD_pCMs_only2CTa	NoPrepr	SVD	14959	RNCT-Tx14_D	N	Kept components	RNCT
Drug	D_RCT	RNCT	Cell_line.Tx14_D	Plate.99	OLFM4	0.05	0.00233590567073976	pearson	1	Ttest_pvalue	Coefficient_of_eigenassay	SVD_pCMs_only2CTa	NoPrepr	SVD	14646	RNCT-Tx14_D	N	Kept components	RNCT
Drug	D_RCT	RNCT	Cell_line.Tx14_D	Plate.99	OLFML1	0.05	-0.0899492651353498	pearson	1	Ttest_pvalue	Coefficient_of_eigenassay	SVD_pCMs_only2CTa	NoPrepr	SVD	9748	RNCT-Tx14_D	N	Kept components	RNCT
Drug	D_RCT	RNCT	Cell_line.Tx14_D	Plate.99	OLFML2A	0.05	-0.548638295305227	pearson	1	Ttest_pvalue	Coefficient_of_eigenassay	SVD_pCMs_only2CTa	NoPrepr	SVD	2232	RNCT-Tx14_D	N	Kept components	RNCT
Drug	D_RCT	RNCT	Cell_line.Tx14_D	Plate.99	OLFML2B	0.05	-0.238625544080562	pearson	1	Ttest_pvalue	Coefficient_of_eigenassay	SVD_pCMs_only2CTa	NoPrepr	SVD	6020	RNCT-Tx14_D	N	Kept components	RNCT
Drug	D_RCT	RNCT	Cell_line.Tx14_D	Plate.99	OLFML3	0.05	-0.225171811928416	pearson	1	Ttest_pvalue	Coefficient_of_eigenassay	SVD_pCMs_only2CTa	NoPrepr	SVD	6273	RNCT-Tx14_D	N	Kept components	RNCT
Drug	D_RCT	RNCT	Cell_line.Tx14_D	Plate.99	OLIG1	0.05	0.000528378100508894	pearson	1	Ttest_pvalue	Coefficient_of_eigenassay	SVD_pCMs_only2CTa	NoPrepr	SVD	15084	RNCT-Tx14_D	N	Kept components	RNCT
Drug	D_RCT	RNCT	Cell_line.Tx14_D	Plate.99	OLIG2	0.05	-0.00132840738343571	pearson	1	Ttest_pvalue	Coefficient_of_eigenassay	SVD_pCMs_only2CTa	NoPrepr	SVD	14857	RNCT-Tx14_D	N	Kept components	RNCT
Drug	D_RCT	RNCT	Cell_line.Tx14_D	Plate.99	OLIG3	0.05	-0.000144479465628104	pearson	1	Ttest_pvalue	Coefficient_of_eigenassay	SVD_pCMs_only2CTa	NoPrepr	SVD	15238	RNCT-Tx14_D	N	Kept components	RNCT
Drug	D_RCT	RNCT	Cell_line.Tx14_D	Plate.99	OLR1	0.05	-0.0216155482261525	pearson	1	Ttest_pvalue	Coefficient_of_eigenassay	SVD_pCMs_only2CTa	NoPrepr	SVD	12623	RNCT-Tx14_D	N	Kept components	RNCT
Drug	D_RCT	RNCT	Cell_line.Tx14_D	Plate.99	OMA1	0.05	0.30377200963146	pearson	1	Ttest_pvalue	Coefficient_of_eigenassay	SVD_pCMs_only2CTa	NoPrepr	SVD	4845	RNCT-Tx14_D	N	Kept components	RNCT
Drug	D_RCT	RNCT	Cell_line.Tx14_D	Plate.99	OMD	0.05	-0.388781274356911	pearson	1	Ttest_pvalue	Coefficient_of_eigenassay	SVD_pCMs_only2CTa	NoPrepr	SVD	3693	RNCT-Tx14_D	N	Kept components	RNCT
Drug	D_RCT	RNCT	Cell_line.Tx14_D	Plate.99	OMG	0.05	-0.125969207894138	pearson	1	Ttest_pvalue	Coefficient_of_eigenassay	SVD_pCMs_only2CTa	NoPrepr	SVD	8673	RNCT-Tx14_D	N	Kept components	RNCT
Drug	D_RCT	RNCT	Cell_line.Tx14_D	Plate.99	ONECUT1	0.05	0.00160006273789612	pearson	1	Ttest_pvalue	Coefficient_of_eigenassay	SVD_pCMs_only2CTa	NoPrepr	SVD	14802	RNCT-Tx14_D	N	Kept components	RNCT
Drug	D_RCT	RNCT	Cell_line.Tx14_D	Plate.99	ONECUT2	0.05	0.293910614841871	pearson	1	Ttest_pvalue	Coefficient_of_eigenassay	SVD_pCMs_only2CTa	NoPrepr	SVD	4997	RNCT-Tx14_D	N	Kept components	RNCT
Drug	D_RCT	RNCT	Cell_line.Tx14_D	Plate.99	OPA1	0.05	0.196799211505344	pearson	1	Ttest_pvalue	Coefficient_of_eigenassay	SVD_pCMs_only2CTa	NoPrepr	SVD	6879	RNCT-Tx14_D	N	Kept components	RNCT
Drug	D_RCT	RNCT	Cell_line.Tx14_D	Plate.99	OPA3	0.05	-0.0215521556255943	pearson	1	Ttest_pvalue	Coefficient_of_eigenassay	SVD_pCMs_only2CTa	NoPrepr	SVD	12626	RNCT-Tx14_D	N	Kept components	RNCT
Drug	D_RCT	RNCT	Cell_line.Tx14_D	Plate.99	OPCML	0.05	-0.192871792765065	pearson	1	Ttest_pvalue	Coefficient_of_eigenassay	SVD_pCMs_only2CTa	NoPrepr	SVD	6965	RNCT-Tx14_D	N	Kept components	RNCT
Drug	D_RCT	RNCT	Cell_line.Tx14_D	Plate.99	OPHN1	0.05	-0.130248076743322	pearson	1	Ttest_pvalue	Coefficient_of_eigenassay	SVD_pCMs_only2CTa	NoPrepr	SVD	8539	RNCT-Tx14_D	N	Kept components	RNCT
Drug	D_RCT	RNCT	Cell_line.Tx14_D	Plate.99	OPLAH	0.05	-0.853035795093697	pearson	1	Ttest_pvalue	Coefficient_of_eigenassay	SVD_pCMs_only2CTa	NoPrepr	SVD	872	RNCT-Tx14_D	N	Kept components	RNCT
Drug	D_RCT	RNCT	Cell_line.Tx14_D	Plate.99	OPN1SW	0.05	0.0226112296847687	pearson	1	Ttest_pvalue	Coefficient_of_eigenassay	SVD_pCMs_only2CTa	NoPrepr	SVD	12554	RNCT-Tx14_D	N	Kept components	RNCT
Drug	D_RCT	RNCT	Cell_line.Tx14_D	Plate.99	OPN3	0.05	-1.21520650256415	pearson	1	Ttest_pvalue	Coefficient_of_eigenassay	SVD_pCMs_only2CTa	NoPrepr	SVD	321	RNCT-Tx14_D	N	Kept components	RNCT
Drug	D_RCT	RNCT	Cell_line.Tx14_D	Plate.99	OPN4	0.05	-0.010483144190442	pearson	1	Ttest_pvalue	Coefficient_of_eigenassay	SVD_pCMs_only2CTa	NoPrepr	SVD	13522	RNCT-Tx14_D	N	Kept components	RNCT
Drug	D_RCT	RNCT	Cell_line.Tx14_D	Plate.99	OPRK1	0.05	0.0304790137734722	pearson	1	Ttest_pvalue	Coefficient_of_eigenassay	SVD_pCMs_only2CTa	NoPrepr	SVD	12134	RNCT-Tx14_D	N	Kept components	RNCT
Drug	D_RCT	RNCT	Cell_line.Tx14_D	Plate.99	OPRL1	0.05	0.0290985816433792	pearson	1	Ttest_pvalue	Coefficient_of_eigenassay	SVD_pCMs_only2CTa	NoPrepr	SVD	12209	RNCT-Tx14_D	N	Kept components	RNCT
Drug	D_RCT	RNCT	Cell_line.Tx14_D	Plate.99	OPRM1	0.05	-0.00717056722841727	pearson	1	Ttest_pvalue	Coefficient_of_eigenassay	SVD_pCMs_only2CTa	NoPrepr	SVD	13904	RNCT-Tx14_D	N	Kept components	RNCT
Drug	D_RCT	RNCT	Cell_line.Tx14_D	Plate.99	OPTN	0.05	0.676272991653189	pearson	1	Ttest_pvalue	Coefficient_of_eigenassay	SVD_pCMs_only2CTa	NoPrepr	SVD	1504	RNCT-Tx14_D	N	Kept components	RNCT
Drug	D_RCT	RNCT	Cell_line.Tx14_D	Plate.99	OR10AD1	0.05	0.0507935138103396	pearson	1	Ttest_pvalue	Coefficient_of_eigenassay	SVD_pCMs_only2CTa	NoPrepr	SVD	11192	RNCT-Tx14_D	N	Kept components	RNCT
Drug	D_RCT	RNCT	Cell_line.Tx14_D	Plate.99	OR13D1	0.05	2.45484188847466e-05	pearson	1	Ttest_pvalue	Coefficient_of_eigenassay	SVD_pCMs_only2CTa	NoPrepr	SVD	15305	RNCT-Tx14_D	N	Kept components	RNCT
Drug	D_RCT	RNCT	Cell_line.Tx14_D	Plate.99	OR13H1	0.05	0.0301936192053621	pearson	1	Ttest_pvalue	Coefficient_of_eigenassay	SVD_pCMs_only2CTa	NoPrepr	SVD	12149	RNCT-Tx14_D	N	Kept components	RNCT
Drug	D_RCT	RNCT	Cell_line.Tx14_D	Plate.99	OR1F1	0.05	0.00647689300132921	pearson	1	Ttest_pvalue	Coefficient_of_eigenassay	SVD_pCMs_only2CTa	NoPrepr	SVD	14019	RNCT-Tx14_D	N	Kept components	RNCT
Drug	D_RCT	RNCT	Cell_line.Tx14_D	Plate.99	OR2B2	0.05	0.0485137076278929	pearson	1	Ttest_pvalue	Coefficient_of_eigenassay	SVD_pCMs_only2CTa	NoPrepr	SVD	11284	RNCT-Tx14_D	N	Kept components	RNCT
Drug	D_RCT	RNCT	Cell_line.Tx14_D	Plate.99	OR2B6	0.05	0.0161250866837709	pearson	1	Ttest_pvalue	Coefficient_of_eigenassay	SVD_pCMs_only2CTa	NoPrepr	SVD	13015	RNCT-Tx14_D	N	Kept components	RNCT
Drug	D_RCT	RNCT	Cell_line.Tx14_D	Plate.99	OR2T8	0.05	5.31368266464292e-05	pearson	1	Ttest_pvalue	Coefficient_of_eigenassay	SVD_pCMs_only2CTa	NoPrepr	SVD	15284	RNCT-Tx14_D	N	Kept components	RNCT
Drug	D_RCT	RNCT	Cell_line.Tx14_D	Plate.99	OR2W3	0.05	-0.0108019239671351	pearson	1	Ttest_pvalue	Coefficient_of_eigenassay	SVD_pCMs_only2CTa	NoPrepr	SVD	13489	RNCT-Tx14_D	N	Kept components	RNCT
Drug	D_RCT	RNCT	Cell_line.Tx14_D	Plate.99	OR51E2	0.05	0.00133641139331095	pearson	1	Ttest_pvalue	Coefficient_of_eigenassay	SVD_pCMs_only2CTa	NoPrepr	SVD	14854	RNCT-Tx14_D	N	Kept components	RNCT
Drug	D_RCT	RNCT	Cell_line.Tx14_D	Plate.99	OR51Q1	0.05	-0.0150562698734134	pearson	1	Ttest_pvalue	Coefficient_of_eigenassay	SVD_pCMs_only2CTa	NoPrepr	SVD	13115	RNCT-Tx14_D	N	Kept components	RNCT
Drug	D_RCT	RNCT	Cell_line.Tx14_D	Plate.99	OR52B6	0.05	-0.0462518514909489	pearson	1	Ttest_pvalue	Coefficient_of_eigenassay	SVD_pCMs_only2CTa	NoPrepr	SVD	11386	RNCT-Tx14_D	N	Kept components	RNCT
Drug	D_RCT	RNCT	Cell_line.Tx14_D	Plate.99	OR52D1	0.05	-0.0120434010591158	pearson	1	Ttest_pvalue	Coefficient_of_eigenassay	SVD_pCMs_only2CTa	NoPrepr	SVD	13378	RNCT-Tx14_D	N	Kept components	RNCT
Drug	D_RCT	RNCT	Cell_line.Tx14_D	Plate.99	ORAI1	0.05	0.197173940085895	pearson	1	Ttest_pvalue	Coefficient_of_eigenassay	SVD_pCMs_only2CTa	NoPrepr	SVD	6869	RNCT-Tx14_D	N	Kept components	RNCT
Drug	D_RCT	RNCT	Cell_line.Tx14_D	Plate.99	ORAI2	0.05	-0.40283056145594	pearson	1	Ttest_pvalue	Coefficient_of_eigenassay	SVD_pCMs_only2CTa	NoPrepr	SVD	3507	RNCT-Tx14_D	N	Kept components	RNCT
Drug	D_RCT	RNCT	Cell_line.Tx14_D	Plate.99	ORAI3	0.05	-0.141973927381834	pearson	1	Ttest_pvalue	Coefficient_of_eigenassay	SVD_pCMs_only2CTa	NoPrepr	SVD	8218	RNCT-Tx14_D	N	Kept components	RNCT
Drug	D_RCT	RNCT	Cell_line.Tx14_D	Plate.99	ORC1	0.05	0.279812962465678	pearson	1	Ttest_pvalue	Coefficient_of_eigenassay	SVD_pCMs_only2CTa	NoPrepr	SVD	5243	RNCT-Tx14_D	N	Kept components	RNCT
Drug	D_RCT	RNCT	Cell_line.Tx14_D	Plate.99	ORC2	0.05	-0.366997131192835	pearson	1	Ttest_pvalue	Coefficient_of_eigenassay	SVD_pCMs_only2CTa	NoPrepr	SVD	3968	RNCT-Tx14_D	N	Kept components	RNCT
Drug	D_RCT	RNCT	Cell_line.Tx14_D	Plate.99	ORC3	0.05	-0.134728282811565	pearson	1	Ttest_pvalue	Coefficient_of_eigenassay	SVD_pCMs_only2CTa	NoPrepr	SVD	8412	RNCT-Tx14_D	N	Kept components	RNCT
Drug	D_RCT	RNCT	Cell_line.Tx14_D	Plate.99	ORC4	0.05	-0.0378890827711028	pearson	1	Ttest_pvalue	Coefficient_of_eigenassay	SVD_pCMs_only2CTa	NoPrepr	SVD	11784	RNCT-Tx14_D	N	Kept components	RNCT
Drug	D_RCT	RNCT	Cell_line.Tx14_D	Plate.99	ORC5	0.05	-0.184016767905182	pearson	1	Ttest_pvalue	Coefficient_of_eigenassay	SVD_pCMs_only2CTa	NoPrepr	SVD	7174	RNCT-Tx14_D	N	Kept components	RNCT
Drug	D_RCT	RNCT	Cell_line.Tx14_D	Plate.99	ORC6	0.05	-0.408235155068783	pearson	1	Ttest_pvalue	Coefficient_of_eigenassay	SVD_pCMs_only2CTa	NoPrepr	SVD	3439	RNCT-Tx14_D	N	Kept components	RNCT
Drug	D_RCT	RNCT	Cell_line.Tx14_D	Plate.99	ORMDL1	0.05	0.191884254224736	pearson	1	Ttest_pvalue	Coefficient_of_eigenassay	SVD_pCMs_only2CTa	NoPrepr	SVD	6986	RNCT-Tx14_D	N	Kept components	RNCT
Drug	D_RCT	RNCT	Cell_line.Tx14_D	Plate.99	ORMDL2	0.05	0.24152317608684	pearson	1	Ttest_pvalue	Coefficient_of_eigenassay	SVD_pCMs_only2CTa	NoPrepr	SVD	5952	RNCT-Tx14_D	N	Kept components	RNCT
Drug	D_RCT	RNCT	Cell_line.Tx14_D	Plate.99	ORMDL3	0.05	0.420711850302762	pearson	1	Ttest_pvalue	Coefficient_of_eigenassay	SVD_pCMs_only2CTa	NoPrepr	SVD	3315	RNCT-Tx14_D	N	Kept components	RNCT
Drug	D_RCT	RNCT	Cell_line.Tx14_D	Plate.99	OS9	0.05	0.401020265708638	pearson	1	Ttest_pvalue	Coefficient_of_eigenassay	SVD_pCMs_only2CTa	NoPrepr	SVD	3537	RNCT-Tx14_D	N	Kept components	RNCT
Drug	D_RCT	RNCT	Cell_line.Tx14_D	Plate.99	OSBP	0.05	0.0943801412249171	pearson	1	Ttest_pvalue	Coefficient_of_eigenassay	SVD_pCMs_only2CTa	NoPrepr	SVD	9592	RNCT-Tx14_D	N	Kept components	RNCT
Drug	D_RCT	RNCT	Cell_line.Tx14_D	Plate.99	OSBP2	0.05	-0.256058639411169	pearson	1	Ttest_pvalue	Coefficient_of_eigenassay	SVD_pCMs_only2CTa	NoPrepr	SVD	5663	RNCT-Tx14_D	N	Kept components	RNCT
Drug	D_RCT	RNCT	Cell_line.Tx14_D	Plate.99	OSBPL10	0.05	-0.118562432229321	pearson	1	Ttest_pvalue	Coefficient_of_eigenassay	SVD_pCMs_only2CTa	NoPrepr	SVD	8873	RNCT-Tx14_D	N	Kept components	RNCT
Drug	D_RCT	RNCT	Cell_line.Tx14_D	Plate.99	OSBPL11	0.05	0.0816411730155109	pearson	1	Ttest_pvalue	Coefficient_of_eigenassay	SVD_pCMs_only2CTa	NoPrepr	SVD	10005	RNCT-Tx14_D	N	Kept components	RNCT
Drug	D_RCT	RNCT	Cell_line.Tx14_D	Plate.99	OSBPL1A	0.05	0.454968305666908	pearson	1	Ttest_pvalue	Coefficient_of_eigenassay	SVD_pCMs_only2CTa	NoPrepr	SVD	2976	RNCT-Tx14_D	N	Kept components	RNCT
Drug	D_RCT	RNCT	Cell_line.Tx14_D	Plate.99	OSBPL2	0.05	0.0154107412370564	pearson	1	Ttest_pvalue	Coefficient_of_eigenassay	SVD_pCMs_only2CTa	NoPrepr	SVD	13082	RNCT-Tx14_D	N	Kept components	RNCT
Drug	D_RCT	RNCT	Cell_line.Tx14_D	Plate.99	OSBPL3	0.05	-0.432740705241314	pearson	1	Ttest_pvalue	Coefficient_of_eigenassay	SVD_pCMs_only2CTa	NoPrepr	SVD	3198	RNCT-Tx14_D	N	Kept components	RNCT
Drug	D_RCT	RNCT	Cell_line.Tx14_D	Plate.99	OSBPL5	0.05	-0.359722145573899	pearson	1	Ttest_pvalue	Coefficient_of_eigenassay	SVD_pCMs_only2CTa	NoPrepr	SVD	4071	RNCT-Tx14_D	N	Kept components	RNCT
Drug	D_RCT	RNCT	Cell_line.Tx14_D	Plate.99	OSBPL6	0.05	-0.266988404878247	pearson	1	Ttest_pvalue	Coefficient_of_eigenassay	SVD_pCMs_only2CTa	NoPrepr	SVD	5471	RNCT-Tx14_D	N	Kept components	RNCT
Drug	D_RCT	RNCT	Cell_line.Tx14_D	Plate.99	OSBPL7	0.05	-1.01652226905118	pearson	1	Ttest_pvalue	Coefficient_of_eigenassay	SVD_pCMs_only2CTa	NoPrepr	SVD	560	RNCT-Tx14_D	N	Kept components	RNCT
Drug	D_RCT	RNCT	Cell_line.Tx14_D	Plate.99	OSBPL8	0.05	0.309544218251679	pearson	1	Ttest_pvalue	Coefficient_of_eigenassay	SVD_pCMs_only2CTa	NoPrepr	SVD	4759	RNCT-Tx14_D	N	Kept components	RNCT
Drug	D_RCT	RNCT	Cell_line.Tx14_D	Plate.99	OSBPL9	0.05	0.372079995539094	pearson	1	Ttest_pvalue	Coefficient_of_eigenassay	SVD_pCMs_only2CTa	NoPrepr	SVD	3906	RNCT-Tx14_D	N	Kept components	RNCT
Drug	D_RCT	RNCT	Cell_line.Tx14_D	Plate.99	OSCP1	0.05	0.279640875696036	pearson	1	Ttest_pvalue	Coefficient_of_eigenassay	SVD_pCMs_only2CTa	NoPrepr	SVD	5249	RNCT-Tx14_D	N	Kept components	RNCT
Drug	D_RCT	RNCT	Cell_line.Tx14_D	Plate.99	OSER1	0.05	-0.44522098817504	pearson	1	Ttest_pvalue	Coefficient_of_eigenassay	SVD_pCMs_only2CTa	NoPrepr	SVD	3084	RNCT-Tx14_D	N	Kept components	RNCT
Drug	D_RCT	RNCT	Cell_line.Tx14_D	Plate.99	OSGEP	0.05	0.450453327138814	pearson	1	Ttest_pvalue	Coefficient_of_eigenassay	SVD_pCMs_only2CTa	NoPrepr	SVD	3025	RNCT-Tx14_D	N	Kept components	RNCT
Drug	D_RCT	RNCT	Cell_line.Tx14_D	Plate.99	OSGEPL1	0.05	0.0131465432981388	pearson	1	Ttest_pvalue	Coefficient_of_eigenassay	SVD_pCMs_only2CTa	NoPrepr	SVD	13287	RNCT-Tx14_D	N	Kept components	RNCT
Drug	D_RCT	RNCT	Cell_line.Tx14_D	Plate.99	OSGIN1	0.05	-0.0223620233851715	pearson	1	Ttest_pvalue	Coefficient_of_eigenassay	SVD_pCMs_only2CTa	NoPrepr	SVD	12575	RNCT-Tx14_D	N	Kept components	RNCT
Drug	D_RCT	RNCT	Cell_line.Tx14_D	Plate.99	OSGIN2	0.05	0.157226341952018	pearson	1	Ttest_pvalue	Coefficient_of_eigenassay	SVD_pCMs_only2CTa	NoPrepr	SVD	7818	RNCT-Tx14_D	N	Kept components	RNCT
Drug	D_RCT	RNCT	Cell_line.Tx14_D	Plate.99	OSMR	0.05	-0.101767357499807	pearson	1	Ttest_pvalue	Coefficient_of_eigenassay	SVD_pCMs_only2CTa	NoPrepr	SVD	9358	RNCT-Tx14_D	N	Kept components	RNCT
Drug	D_RCT	RNCT	Cell_line.Tx14_D	Plate.99	OSR1	0.05	-0.546809777515	pearson	1	Ttest_pvalue	Coefficient_of_eigenassay	SVD_pCMs_only2CTa	NoPrepr	SVD	2249	RNCT-Tx14_D	N	Kept components	RNCT
Drug	D_RCT	RNCT	Cell_line.Tx14_D	Plate.99	OSR2	0.05	-0.00136124083895526	pearson	1	Ttest_pvalue	Coefficient_of_eigenassay	SVD_pCMs_only2CTa	NoPrepr	SVD	14849	RNCT-Tx14_D	N	Kept components	RNCT
Drug	D_RCT	RNCT	Cell_line.Tx14_D	Plate.99	OST4	0.05	0.618108811917388	pearson	1	Ttest_pvalue	Coefficient_of_eigenassay	SVD_pCMs_only2CTa	NoPrepr	SVD	1794	RNCT-Tx14_D	N	Kept components	RNCT
Drug	D_RCT	RNCT	Cell_line.Tx14_D	Plate.99	OSTC	0.05	0.0856906743373937	pearson	1	Ttest_pvalue	Coefficient_of_eigenassay	SVD_pCMs_only2CTa	NoPrepr	SVD	9889	RNCT-Tx14_D	N	Kept components	RNCT
Drug	D_RCT	RNCT	Cell_line.Tx14_D	Plate.99	OSTF1	0.05	-0.00735798786487374	pearson	1	Ttest_pvalue	Coefficient_of_eigenassay	SVD_pCMs_only2CTa	NoPrepr	SVD	13878	RNCT-Tx14_D	N	Kept components	RNCT
Drug	D_RCT	RNCT	Cell_line.Tx14_D	Plate.99	OSTM1	0.05	-0.0902027447329704	pearson	1	Ttest_pvalue	Coefficient_of_eigenassay	SVD_pCMs_only2CTa	NoPrepr	SVD	9738	RNCT-Tx14_D	N	Kept components	RNCT
Drug	D_RCT	RNCT	Cell_line.Tx14_D	Plate.99	OTOG	0.05	0.00526001297450271	pearson	1	Ttest_pvalue	Coefficient_of_eigenassay	SVD_pCMs_only2CTa	NoPrepr	SVD	14176	RNCT-Tx14_D	N	Kept components	RNCT
Drug	D_RCT	RNCT	Cell_line.Tx14_D	Plate.99	OTOGL	0.05	0.111325087818321	pearson	1	Ttest_pvalue	Coefficient_of_eigenassay	SVD_pCMs_only2CTa	NoPrepr	SVD	9066	RNCT-Tx14_D	N	Kept components	RNCT
Drug	D_RCT	RNCT	Cell_line.Tx14_D	Plate.99	OTOL1	0.05	0.00203837936164114	pearson	1	Ttest_pvalue	Coefficient_of_eigenassay	SVD_pCMs_only2CTa	NoPrepr	SVD	14706	RNCT-Tx14_D	N	Kept components	RNCT
Drug	D_RCT	RNCT	Cell_line.Tx14_D	Plate.99	OTOR	0.05	-0.00177945882567364	pearson	1	Ttest_pvalue	Coefficient_of_eigenassay	SVD_pCMs_only2CTa	NoPrepr	SVD	14759	RNCT-Tx14_D	N	Kept components	RNCT
Drug	D_RCT	RNCT	Cell_line.Tx14_D	Plate.99	OTP	0.05	0.000194861484057673	pearson	1	Ttest_pvalue	Coefficient_of_eigenassay	SVD_pCMs_only2CTa	NoPrepr	SVD	15219	RNCT-Tx14_D	N	Kept components	RNCT
Drug	D_RCT	RNCT	Cell_line.Tx14_D	Plate.99	OTUB1	0.05	-0.0804870096967983	pearson	1	Ttest_pvalue	Coefficient_of_eigenassay	SVD_pCMs_only2CTa	NoPrepr	SVD	10048	RNCT-Tx14_D	N	Kept components	RNCT
Drug	D_RCT	RNCT	Cell_line.Tx14_D	Plate.99	OTUD1	0.05	-0.355793766880812	pearson	1	Ttest_pvalue	Coefficient_of_eigenassay	SVD_pCMs_only2CTa	NoPrepr	SVD	4123	RNCT-Tx14_D	N	Kept components	RNCT
Drug	D_RCT	RNCT	Cell_line.Tx14_D	Plate.99	OTUD3	0.05	-0.0933320649603025	pearson	1	Ttest_pvalue	Coefficient_of_eigenassay	SVD_pCMs_only2CTa	NoPrepr	SVD	9632	RNCT-Tx14_D	N	Kept components	RNCT
Drug	D_RCT	RNCT	Cell_line.Tx14_D	Plate.99	OTUD4	0.05	-0.326541071591509	pearson	1	Ttest_pvalue	Coefficient_of_eigenassay	SVD_pCMs_only2CTa	NoPrepr	SVD	4492	RNCT-Tx14_D	N	Kept components	RNCT
Drug	D_RCT	RNCT	Cell_line.Tx14_D	Plate.99	OTUD5	0.05	0.488673226495705	pearson	1	Ttest_pvalue	Coefficient_of_eigenassay	SVD_pCMs_only2CTa	NoPrepr	SVD	2693	RNCT-Tx14_D	N	Kept components	RNCT
Drug	D_RCT	RNCT	Cell_line.Tx14_D	Plate.99	OTUD6B	0.05	0.102128619308772	pearson	1	Ttest_pvalue	Coefficient_of_eigenassay	SVD_pCMs_only2CTa	NoPrepr	SVD	9344	RNCT-Tx14_D	N	Kept components	RNCT
Drug	D_RCT	RNCT	Cell_line.Tx14_D	Plate.99	OTUD7B	0.05	0.243311390134613	pearson	1	Ttest_pvalue	Coefficient_of_eigenassay	SVD_pCMs_only2CTa	NoPrepr	SVD	5911	RNCT-Tx14_D	N	Kept components	RNCT
Drug	D_RCT	RNCT	Cell_line.Tx14_D	Plate.99	OTULIN	0.05	0.0239574327501068	pearson	1	Ttest_pvalue	Coefficient_of_eigenassay	SVD_pCMs_only2CTa	NoPrepr	SVD	12487	RNCT-Tx14_D	N	Kept components	RNCT
Drug	D_RCT	RNCT	Cell_line.Tx14_D	Plate.99	OTULINL	0.05	-0.0983655034620225	pearson	1	Ttest_pvalue	Coefficient_of_eigenassay	SVD_pCMs_only2CTa	NoPrepr	SVD	9472	RNCT-Tx14_D	N	Kept components	RNCT
Drug	D_RCT	RNCT	Cell_line.Tx14_D	Plate.99	OTX1	0.05	0.00061491025969153	pearson	1	Ttest_pvalue	Coefficient_of_eigenassay	SVD_pCMs_only2CTa	NoPrepr	SVD	15050	RNCT-Tx14_D	N	Kept components	RNCT
Drug	D_RCT	RNCT	Cell_line.Tx14_D	Plate.99	OTX2	0.05	-0.00808667115102388	pearson	1	Ttest_pvalue	Coefficient_of_eigenassay	SVD_pCMs_only2CTa	NoPrepr	SVD	13774	RNCT-Tx14_D	N	Kept components	RNCT
Drug	D_RCT	RNCT	Cell_line.Tx14_D	Plate.99	OVCA2	0.05	-0.00167583472128522	pearson	1	Ttest_pvalue	Coefficient_of_eigenassay	SVD_pCMs_only2CTa	NoPrepr	SVD	14785	RNCT-Tx14_D	N	Kept components	RNCT
Drug	D_RCT	RNCT	Cell_line.Tx14_D	Plate.99	OVCH1	0.05	-0.00480781371409164	pearson	1	Ttest_pvalue	Coefficient_of_eigenassay	SVD_pCMs_only2CTa	NoPrepr	SVD	14245	RNCT-Tx14_D	N	Kept components	RNCT
Drug	D_RCT	RNCT	Cell_line.Tx14_D	Plate.99	OVGP1	0.05	0.102244765374901	pearson	1	Ttest_pvalue	Coefficient_of_eigenassay	SVD_pCMs_only2CTa	NoPrepr	SVD	9339	RNCT-Tx14_D	N	Kept components	RNCT
Drug	D_RCT	RNCT	Cell_line.Tx14_D	Plate.99	OXA1L	0.05	0.0119563841659735	pearson	1	Ttest_pvalue	Coefficient_of_eigenassay	SVD_pCMs_only2CTa	NoPrepr	SVD	13388	RNCT-Tx14_D	N	Kept components	RNCT
Drug	D_RCT	RNCT	Cell_line.Tx14_D	Plate.99	OXCT1	0.05	0.324745267734334	pearson	1	Ttest_pvalue	Coefficient_of_eigenassay	SVD_pCMs_only2CTa	NoPrepr	SVD	4538	RNCT-Tx14_D	N	Kept components	RNCT
Drug	D_RCT	RNCT	Cell_line.Tx14_D	Plate.99	OXER1	0.05	-0.0219545535326238	pearson	1	Ttest_pvalue	Coefficient_of_eigenassay	SVD_pCMs_only2CTa	NoPrepr	SVD	12602	RNCT-Tx14_D	N	Kept components	RNCT
Drug	D_RCT	RNCT	Cell_line.Tx14_D	Plate.99	OXLD1	0.05	-0.0389923084550435	pearson	1	Ttest_pvalue	Coefficient_of_eigenassay	SVD_pCMs_only2CTa	NoPrepr	SVD	11727	RNCT-Tx14_D	N	Kept components	RNCT
Drug	D_RCT	RNCT	Cell_line.Tx14_D	Plate.99	OXNAD1	0.05	0.451094385347841	pearson	1	Ttest_pvalue	Coefficient_of_eigenassay	SVD_pCMs_only2CTa	NoPrepr	SVD	3017	RNCT-Tx14_D	N	Kept components	RNCT
Drug	D_RCT	RNCT	Cell_line.Tx14_D	Plate.99	OXR1	0.05	-0.0369153280100787	pearson	1	Ttest_pvalue	Coefficient_of_eigenassay	SVD_pCMs_only2CTa	NoPrepr	SVD	11832	RNCT-Tx14_D	N	Kept components	RNCT
Drug	D_RCT	RNCT	Cell_line.Tx14_D	Plate.99	OXSM	0.05	0.468039029109869	pearson	1	Ttest_pvalue	Coefficient_of_eigenassay	SVD_pCMs_only2CTa	NoPrepr	SVD	2865	RNCT-Tx14_D	N	Kept components	RNCT
Drug	D_RCT	RNCT	Cell_line.Tx14_D	Plate.99	OXSR1	0.05	-0.0647079885809116	pearson	1	Ttest_pvalue	Coefficient_of_eigenassay	SVD_pCMs_only2CTa	NoPrepr	SVD	10635	RNCT-Tx14_D	N	Kept components	RNCT
Drug	D_RCT	RNCT	Cell_line.Tx14_D	Plate.99	OXTR	0.05	0.136852555738708	pearson	1	Ttest_pvalue	Coefficient_of_eigenassay	SVD_pCMs_only2CTa	NoPrepr	SVD	8355	RNCT-Tx14_D	N	Kept components	RNCT
Drug	D_RCT	RNCT	Cell_line.Tx14_D	Plate.99	P2RX1	0.05	-0.301085837267371	pearson	1	Ttest_pvalue	Coefficient_of_eigenassay	SVD_pCMs_only2CTa	NoPrepr	SVD	4887	RNCT-Tx14_D	N	Kept components	RNCT
Drug	D_RCT	RNCT	Cell_line.Tx14_D	Plate.99	P2RX2	0.05	0.000177814360951264	pearson	1	Ttest_pvalue	Coefficient_of_eigenassay	SVD_pCMs_only2CTa	NoPrepr	SVD	15225	RNCT-Tx14_D	N	Kept components	RNCT
Drug	D_RCT	RNCT	Cell_line.Tx14_D	Plate.99	P2RX3	0.05	0.00409019329624233	pearson	1	Ttest_pvalue	Coefficient_of_eigenassay	SVD_pCMs_only2CTa	NoPrepr	SVD	14364	RNCT-Tx14_D	N	Kept components	RNCT
Drug	D_RCT	RNCT	Cell_line.Tx14_D	Plate.99	P2RX4	0.05	-0.188930625875542	pearson	1	Ttest_pvalue	Coefficient_of_eigenassay	SVD_pCMs_only2CTa	NoPrepr	SVD	7059	RNCT-Tx14_D	N	Kept components	RNCT
Drug	D_RCT	RNCT	Cell_line.Tx14_D	Plate.99	P2RX5	0.05	0.0023227933431789	pearson	1	Ttest_pvalue	Coefficient_of_eigenassay	SVD_pCMs_only2CTa	NoPrepr	SVD	14650	RNCT-Tx14_D	N	Kept components	RNCT
Drug	D_RCT	RNCT	Cell_line.Tx14_D	Plate.99	P2RX6	0.05	0.0392702784779331	pearson	1	Ttest_pvalue	Coefficient_of_eigenassay	SVD_pCMs_only2CTa	NoPrepr	SVD	11708	RNCT-Tx14_D	N	Kept components	RNCT
Drug	D_RCT	RNCT	Cell_line.Tx14_D	Plate.99	P2RX7	0.05	0.0144425906343114	pearson	1	Ttest_pvalue	Coefficient_of_eigenassay	SVD_pCMs_only2CTa	NoPrepr	SVD	13168	RNCT-Tx14_D	N	Kept components	RNCT
Drug	D_RCT	RNCT	Cell_line.Tx14_D	Plate.99	P2RY1	0.05	-0.830348112329139	pearson	1	Ttest_pvalue	Coefficient_of_eigenassay	SVD_pCMs_only2CTa	NoPrepr	SVD	929	RNCT-Tx14_D	N	Kept components	RNCT
Drug	D_RCT	RNCT	Cell_line.Tx14_D	Plate.99	P2RY11	0.05	0.082149195406607	pearson	1	Ttest_pvalue	Coefficient_of_eigenassay	SVD_pCMs_only2CTa	NoPrepr	SVD	9990	RNCT-Tx14_D	N	Kept components	RNCT
Drug	D_RCT	RNCT	Cell_line.Tx14_D	Plate.99	P2RY13	0.05	0.0115816134486844	pearson	1	Ttest_pvalue	Coefficient_of_eigenassay	SVD_pCMs_only2CTa	NoPrepr	SVD	13427	RNCT-Tx14_D	N	Kept components	RNCT
Drug	D_RCT	RNCT	Cell_line.Tx14_D	Plate.99	P2RY14	0.05	0.513427343500302	pearson	1	Ttest_pvalue	Coefficient_of_eigenassay	SVD_pCMs_only2CTa	NoPrepr	SVD	2497	RNCT-Tx14_D	N	Kept components	RNCT
Drug	D_RCT	RNCT	Cell_line.Tx14_D	Plate.99	P2RY2	0.05	-0.0230179463320497	pearson	1	Ttest_pvalue	Coefficient_of_eigenassay	SVD_pCMs_only2CTa	NoPrepr	SVD	12538	RNCT-Tx14_D	N	Kept components	RNCT
Drug	D_RCT	RNCT	Cell_line.Tx14_D	Plate.99	P2RY6	0.05	0.00139043880564337	pearson	1	Ttest_pvalue	Coefficient_of_eigenassay	SVD_pCMs_only2CTa	NoPrepr	SVD	14845	RNCT-Tx14_D	N	Kept components	RNCT
Drug	D_RCT	RNCT	Cell_line.Tx14_D	Plate.99	P3H1	0.05	0.174117404989538	pearson	1	Ttest_pvalue	Coefficient_of_eigenassay	SVD_pCMs_only2CTa	NoPrepr	SVD	7420	RNCT-Tx14_D	N	Kept components	RNCT
Drug	D_RCT	RNCT	Cell_line.Tx14_D	Plate.99	P3H2	0.05	-0.182343263544095	pearson	1	Ttest_pvalue	Coefficient_of_eigenassay	SVD_pCMs_only2CTa	NoPrepr	SVD	7221	RNCT-Tx14_D	N	Kept components	RNCT
Drug	D_RCT	RNCT	Cell_line.Tx14_D	Plate.99	P3H3	0.05	0.107961491832229	pearson	1	Ttest_pvalue	Coefficient_of_eigenassay	SVD_pCMs_only2CTa	NoPrepr	SVD	9165	RNCT-Tx14_D	N	Kept components	RNCT
Drug	D_RCT	RNCT	Cell_line.Tx14_D	Plate.99	P3H4	0.05	0.11330200970352	pearson	1	Ttest_pvalue	Coefficient_of_eigenassay	SVD_pCMs_only2CTa	NoPrepr	SVD	9018	RNCT-Tx14_D	N	Kept components	RNCT
Drug	D_RCT	RNCT	Cell_line.Tx14_D	Plate.99	P4HA1	0.05	-0.444273113711879	pearson	1	Ttest_pvalue	Coefficient_of_eigenassay	SVD_pCMs_only2CTa	NoPrepr	SVD	3090	RNCT-Tx14_D	N	Kept components	RNCT
Drug	D_RCT	RNCT	Cell_line.Tx14_D	Plate.99	P4HA2	0.05	0.148814441146623	pearson	1	Ttest_pvalue	Coefficient_of_eigenassay	SVD_pCMs_only2CTa	NoPrepr	SVD	8045	RNCT-Tx14_D	N	Kept components	RNCT
Drug	D_RCT	RNCT	Cell_line.Tx14_D	Plate.99	P4HA3	0.05	0.42065759064185	pearson	1	Ttest_pvalue	Coefficient_of_eigenassay	SVD_pCMs_only2CTa	NoPrepr	SVD	3317	RNCT-Tx14_D	N	Kept components	RNCT
Drug	D_RCT	RNCT	Cell_line.Tx14_D	Plate.99	P4HB	0.05	-0.135529987461713	pearson	1	Ttest_pvalue	Coefficient_of_eigenassay	SVD_pCMs_only2CTa	NoPrepr	SVD	8392	RNCT-Tx14_D	N	Kept components	RNCT
Drug	D_RCT	RNCT	Cell_line.Tx14_D	Plate.99	P4HTM	0.05	-0.231991592276346	pearson	1	Ttest_pvalue	Coefficient_of_eigenassay	SVD_pCMs_only2CTa	NoPrepr	SVD	6141	RNCT-Tx14_D	N	Kept components	RNCT
Drug	D_RCT	RNCT	Cell_line.Tx14_D	Plate.99	PA2G4	0.05	0.451864427577526	pearson	1	Ttest_pvalue	Coefficient_of_eigenassay	SVD_pCMs_only2CTa	NoPrepr	SVD	3009	RNCT-Tx14_D	N	Kept components	RNCT
Drug	D_RCT	RNCT	Cell_line.Tx14_D	Plate.99	PAAF1	0.05	0.616561246535346	pearson	1	Ttest_pvalue	Coefficient_of_eigenassay	SVD_pCMs_only2CTa	NoPrepr	SVD	1805	RNCT-Tx14_D	N	Kept components	RNCT
Drug	D_RCT	RNCT	Cell_line.Tx14_D	Plate.99	PABPC1	0.05	0.229991630663515	pearson	1	Ttest_pvalue	Coefficient_of_eigenassay	SVD_pCMs_only2CTa	NoPrepr	SVD	6169	RNCT-Tx14_D	N	Kept components	RNCT
Drug	D_RCT	RNCT	Cell_line.Tx14_D	Plate.99	PABPC1L	0.05	0.175606861232541	pearson	1	Ttest_pvalue	Coefficient_of_eigenassay	SVD_pCMs_only2CTa	NoPrepr	SVD	7377	RNCT-Tx14_D	N	Kept components	RNCT
Drug	D_RCT	RNCT	Cell_line.Tx14_D	Plate.99	PABPC4	0.05	-0.0458591114814872	pearson	1	Ttest_pvalue	Coefficient_of_eigenassay	SVD_pCMs_only2CTa	NoPrepr	SVD	11398	RNCT-Tx14_D	N	Kept components	RNCT
Drug	D_RCT	RNCT	Cell_line.Tx14_D	Plate.99	PABPC4L	0.05	-0.0432972241779024	pearson	1	Ttest_pvalue	Coefficient_of_eigenassay	SVD_pCMs_only2CTa	NoPrepr	SVD	11513	RNCT-Tx14_D	N	Kept components	RNCT
Drug	D_RCT	RNCT	Cell_line.Tx14_D	Plate.99	PABPC5	0.05	-0.00306627583237216	pearson	1	Ttest_pvalue	Coefficient_of_eigenassay	SVD_pCMs_only2CTa	NoPrepr	SVD	14527	RNCT-Tx14_D	N	Kept components	RNCT
Drug	D_RCT	RNCT	Cell_line.Tx14_D	Plate.99	PABPN1	0.05	0.00223867895974713	pearson	1	Ttest_pvalue	Coefficient_of_eigenassay	SVD_pCMs_only2CTa	NoPrepr	SVD	14668	RNCT-Tx14_D	N	Kept components	RNCT
Drug	D_RCT	RNCT	Cell_line.Tx14_D	Plate.99	PACRG	0.05	0.261905024996069	pearson	1	Ttest_pvalue	Coefficient_of_eigenassay	SVD_pCMs_only2CTa	NoPrepr	SVD	5567	RNCT-Tx14_D	N	Kept components	RNCT
Drug	D_RCT	RNCT	Cell_line.Tx14_D	Plate.99	PACRGL	0.05	0.431251576960167	pearson	1	Ttest_pvalue	Coefficient_of_eigenassay	SVD_pCMs_only2CTa	NoPrepr	SVD	3218	RNCT-Tx14_D	N	Kept components	RNCT
Drug	D_RCT	RNCT	Cell_line.Tx14_D	Plate.99	PACS1	0.05	-0.0136444816640397	pearson	1	Ttest_pvalue	Coefficient_of_eigenassay	SVD_pCMs_only2CTa	NoPrepr	SVD	13235	RNCT-Tx14_D	N	Kept components	RNCT
Drug	D_RCT	RNCT	Cell_line.Tx14_D	Plate.99	PACS2	0.05	-0.271978659682911	pearson	1	Ttest_pvalue	Coefficient_of_eigenassay	SVD_pCMs_only2CTa	NoPrepr	SVD	5369	RNCT-Tx14_D	N	Kept components	RNCT
Drug	D_RCT	RNCT	Cell_line.Tx14_D	Plate.99	PACSIN1	0.05	0.0334606720295045	pearson	1	Ttest_pvalue	Coefficient_of_eigenassay	SVD_pCMs_only2CTa	NoPrepr	SVD	11985	RNCT-Tx14_D	N	Kept components	RNCT
Drug	D_RCT	RNCT	Cell_line.Tx14_D	Plate.99	PACSIN2	0.05	-0.410724682175839	pearson	1	Ttest_pvalue	Coefficient_of_eigenassay	SVD_pCMs_only2CTa	NoPrepr	SVD	3415	RNCT-Tx14_D	N	Kept components	RNCT
Drug	D_RCT	RNCT	Cell_line.Tx14_D	Plate.99	PACSIN3	0.05	0.255915524395965	pearson	1	Ttest_pvalue	Coefficient_of_eigenassay	SVD_pCMs_only2CTa	NoPrepr	SVD	5664	RNCT-Tx14_D	N	Kept components	RNCT
Drug	D_RCT	RNCT	Cell_line.Tx14_D	Plate.99	PADI1	0.05	-0.00398995359497911	pearson	1	Ttest_pvalue	Coefficient_of_eigenassay	SVD_pCMs_only2CTa	NoPrepr	SVD	14386	RNCT-Tx14_D	N	Kept components	RNCT
Drug	D_RCT	RNCT	Cell_line.Tx14_D	Plate.99	PADI2	0.05	0.00514512328217721	pearson	1	Ttest_pvalue	Coefficient_of_eigenassay	SVD_pCMs_only2CTa	NoPrepr	SVD	14189	RNCT-Tx14_D	N	Kept components	RNCT
Drug	D_RCT	RNCT	Cell_line.Tx14_D	Plate.99	PAF1	0.05	0.690393251091734	pearson	1	Ttest_pvalue	Coefficient_of_eigenassay	SVD_pCMs_only2CTa	NoPrepr	SVD	1442	RNCT-Tx14_D	N	Kept components	RNCT
Drug	D_RCT	RNCT	Cell_line.Tx14_D	Plate.99	PAFAH1B1	0.05	0.0565896735930346	pearson	1	Ttest_pvalue	Coefficient_of_eigenassay	SVD_pCMs_only2CTa	NoPrepr	SVD	10944	RNCT-Tx14_D	N	Kept components	RNCT
Drug	D_RCT	RNCT	Cell_line.Tx14_D	Plate.99	PAFAH1B2	0.05	0.332509400873894	pearson	1	Ttest_pvalue	Coefficient_of_eigenassay	SVD_pCMs_only2CTa	NoPrepr	SVD	4420	RNCT-Tx14_D	N	Kept components	RNCT
Drug	D_RCT	RNCT	Cell_line.Tx14_D	Plate.99	PAFAH1B3	0.05	0.484014003968979	pearson	1	Ttest_pvalue	Coefficient_of_eigenassay	SVD_pCMs_only2CTa	NoPrepr	SVD	2746	RNCT-Tx14_D	N	Kept components	RNCT
Drug	D_RCT	RNCT	Cell_line.Tx14_D	Plate.99	PAFAH2	0.05	0.346605767473006	pearson	1	Ttest_pvalue	Coefficient_of_eigenassay	SVD_pCMs_only2CTa	NoPrepr	SVD	4236	RNCT-Tx14_D	N	Kept components	RNCT
Drug	D_RCT	RNCT	Cell_line.Tx14_D	Plate.99	PAG1	0.05	-0.420284017975869	pearson	1	Ttest_pvalue	Coefficient_of_eigenassay	SVD_pCMs_only2CTa	NoPrepr	SVD	3319	RNCT-Tx14_D	N	Kept components	RNCT
Drug	D_RCT	RNCT	Cell_line.Tx14_D	Plate.99	PAGE2B	0.05	0.0803751291632927	pearson	1	Ttest_pvalue	Coefficient_of_eigenassay	SVD_pCMs_only2CTa	NoPrepr	SVD	10052	RNCT-Tx14_D	N	Kept components	RNCT
Drug	D_RCT	RNCT	Cell_line.Tx14_D	Plate.99	PAGR1	0.05	0.349428183131196	pearson	1	Ttest_pvalue	Coefficient_of_eigenassay	SVD_pCMs_only2CTa	NoPrepr	SVD	4196	RNCT-Tx14_D	N	Kept components	RNCT
Drug	D_RCT	RNCT	Cell_line.Tx14_D	Plate.99	PAICS	0.05	0.0174063790482055	pearson	1	Ttest_pvalue	Coefficient_of_eigenassay	SVD_pCMs_only2CTa	NoPrepr	SVD	12926	RNCT-Tx14_D	N	Kept components	RNCT
Drug	D_RCT	RNCT	Cell_line.Tx14_D	Plate.99	PAIP1	0.05	1.36628576004108	pearson	1	Ttest_pvalue	Coefficient_of_eigenassay	SVD_pCMs_only2CTa	NoPrepr	SVD	216	RNCT-Tx14_D	N	Kept components	RNCT
Drug	D_RCT	RNCT	Cell_line.Tx14_D	Plate.99	PAIP2	0.05	0.383779013563982	pearson	1	Ttest_pvalue	Coefficient_of_eigenassay	SVD_pCMs_only2CTa	NoPrepr	SVD	3750	RNCT-Tx14_D	N	Kept components	RNCT
Drug	D_RCT	RNCT	Cell_line.Tx14_D	Plate.99	PAIP2B	0.05	0.428443131682562	pearson	1	Ttest_pvalue	Coefficient_of_eigenassay	SVD_pCMs_only2CTa	NoPrepr	SVD	3242	RNCT-Tx14_D	N	Kept components	RNCT
Drug	D_RCT	RNCT	Cell_line.Tx14_D	Plate.99	PAK1	0.05	0.27745356531355	pearson	1	Ttest_pvalue	Coefficient_of_eigenassay	SVD_pCMs_only2CTa	NoPrepr	SVD	5283	RNCT-Tx14_D	N	Kept components	RNCT
Drug	D_RCT	RNCT	Cell_line.Tx14_D	Plate.99	PAK1IP1	0.05	-0.00190789717051299	pearson	1	Ttest_pvalue	Coefficient_of_eigenassay	SVD_pCMs_only2CTa	NoPrepr	SVD	14730	RNCT-Tx14_D	N	Kept components	RNCT
Drug	D_RCT	RNCT	Cell_line.Tx14_D	Plate.99	PAK2	0.05	-0.242806216411136	pearson	1	Ttest_pvalue	Coefficient_of_eigenassay	SVD_pCMs_only2CTa	NoPrepr	SVD	5921	RNCT-Tx14_D	N	Kept components	RNCT
Drug	D_RCT	RNCT	Cell_line.Tx14_D	Plate.99	PAK3	0.05	0.0739306676268857	pearson	1	Ttest_pvalue	Coefficient_of_eigenassay	SVD_pCMs_only2CTa	NoPrepr	SVD	10280	RNCT-Tx14_D	N	Kept components	RNCT
Drug	D_RCT	RNCT	Cell_line.Tx14_D	Plate.99	PAK4	0.05	-0.11523221290584	pearson	1	Ttest_pvalue	Coefficient_of_eigenassay	SVD_pCMs_only2CTa	NoPrepr	SVD	8959	RNCT-Tx14_D	N	Kept components	RNCT
Drug	D_RCT	RNCT	Cell_line.Tx14_D	Plate.99	PAK5	0.05	0.00347840649439765	pearson	1	Ttest_pvalue	Coefficient_of_eigenassay	SVD_pCMs_only2CTa	NoPrepr	SVD	14467	RNCT-Tx14_D	N	Kept components	RNCT
Drug	D_RCT	RNCT	Cell_line.Tx14_D	Plate.99	PALB2	0.05	0.0609579226100602	pearson	1	Ttest_pvalue	Coefficient_of_eigenassay	SVD_pCMs_only2CTa	NoPrepr	SVD	10784	RNCT-Tx14_D	N	Kept components	RNCT
Drug	D_RCT	RNCT	Cell_line.Tx14_D	Plate.99	PALD1	0.05	-0.461275691611675	pearson	1	Ttest_pvalue	Coefficient_of_eigenassay	SVD_pCMs_only2CTa	NoPrepr	SVD	2929	RNCT-Tx14_D	N	Kept components	RNCT
Drug	D_RCT	RNCT	Cell_line.Tx14_D	Plate.99	PALLD	0.05	-0.0318060267270705	pearson	1	Ttest_pvalue	Coefficient_of_eigenassay	SVD_pCMs_only2CTa	NoPrepr	SVD	12074	RNCT-Tx14_D	N	Kept components	RNCT
Drug	D_RCT	RNCT	Cell_line.Tx14_D	Plate.99	PALM	0.05	-0.00737167294204889	pearson	1	Ttest_pvalue	Coefficient_of_eigenassay	SVD_pCMs_only2CTa	NoPrepr	SVD	13874	RNCT-Tx14_D	N	Kept components	RNCT
Drug	D_RCT	RNCT	Cell_line.Tx14_D	Plate.99	PALM2	0.05	0.30853785649382	pearson	1	Ttest_pvalue	Coefficient_of_eigenassay	SVD_pCMs_only2CTa	NoPrepr	SVD	4780	RNCT-Tx14_D	N	Kept components	RNCT
Drug	D_RCT	RNCT	Cell_line.Tx14_D	Plate.99	PALM2-AKAP2	0.05	-0.0116184172855167	pearson	1	Ttest_pvalue	Coefficient_of_eigenassay	SVD_pCMs_only2CTa	NoPrepr	SVD	13421	RNCT-Tx14_D	N	Kept components	RNCT
Drug	D_RCT	RNCT	Cell_line.Tx14_D	Plate.99	PALM3	0.05	0.59903165416438	pearson	1	Ttest_pvalue	Coefficient_of_eigenassay	SVD_pCMs_only2CTa	NoPrepr	SVD	1902	RNCT-Tx14_D	N	Kept components	RNCT
Drug	D_RCT	RNCT	Cell_line.Tx14_D	Plate.99	PALMD	0.05	0.0487524827620951	pearson	1	Ttest_pvalue	Coefficient_of_eigenassay	SVD_pCMs_only2CTa	NoPrepr	SVD	11276	RNCT-Tx14_D	N	Kept components	RNCT
Drug	D_RCT	RNCT	Cell_line.Tx14_D	Plate.99	PAM	0.05	0.131670205969242	pearson	1	Ttest_pvalue	Coefficient_of_eigenassay	SVD_pCMs_only2CTa	NoPrepr	SVD	8498	RNCT-Tx14_D	N	Kept components	RNCT
Drug	D_RCT	RNCT	Cell_line.Tx14_D	Plate.99	PAMR1	0.05	-0.480551935796327	pearson	1	Ttest_pvalue	Coefficient_of_eigenassay	SVD_pCMs_only2CTa	NoPrepr	SVD	2767	RNCT-Tx14_D	N	Kept components	RNCT
Drug	D_RCT	RNCT	Cell_line.Tx14_D	Plate.99	PAN2	0.05	-0.146016750237829	pearson	1	Ttest_pvalue	Coefficient_of_eigenassay	SVD_pCMs_only2CTa	NoPrepr	SVD	8110	RNCT-Tx14_D	N	Kept components	RNCT
Drug	D_RCT	RNCT	Cell_line.Tx14_D	Plate.99	PAN3	0.05	-0.341866792873281	pearson	1	Ttest_pvalue	Coefficient_of_eigenassay	SVD_pCMs_only2CTa	NoPrepr	SVD	4304	RNCT-Tx14_D	N	Kept components	RNCT
Drug	D_RCT	RNCT	Cell_line.Tx14_D	Plate.99	PANK1	0.05	0.607045742997474	pearson	1	Ttest_pvalue	Coefficient_of_eigenassay	SVD_pCMs_only2CTa	NoPrepr	SVD	1852	RNCT-Tx14_D	N	Kept components	RNCT
Drug	D_RCT	RNCT	Cell_line.Tx14_D	Plate.99	PANK2	0.05	0.0962756197598727	pearson	1	Ttest_pvalue	Coefficient_of_eigenassay	SVD_pCMs_only2CTa	NoPrepr	SVD	9529	RNCT-Tx14_D	N	Kept components	RNCT
Drug	D_RCT	RNCT	Cell_line.Tx14_D	Plate.99	PANK3	0.05	0.33061227107845	pearson	1	Ttest_pvalue	Coefficient_of_eigenassay	SVD_pCMs_only2CTa	NoPrepr	SVD	4436	RNCT-Tx14_D	N	Kept components	RNCT
Drug	D_RCT	RNCT	Cell_line.Tx14_D	Plate.99	PANO1	0.05	0.488503009372344	pearson	1	Ttest_pvalue	Coefficient_of_eigenassay	SVD_pCMs_only2CTa	NoPrepr	SVD	2698	RNCT-Tx14_D	N	Kept components	RNCT
Drug	D_RCT	RNCT	Cell_line.Tx14_D	Plate.99	PANX1	0.05	-0.380295458031454	pearson	1	Ttest_pvalue	Coefficient_of_eigenassay	SVD_pCMs_only2CTa	NoPrepr	SVD	3805	RNCT-Tx14_D	N	Kept components	RNCT
Drug	D_RCT	RNCT	Cell_line.Tx14_D	Plate.99	PANX2	0.05	0.60365159230378	pearson	1	Ttest_pvalue	Coefficient_of_eigenassay	SVD_pCMs_only2CTa	NoPrepr	SVD	1871	RNCT-Tx14_D	N	Kept components	RNCT
Drug	D_RCT	RNCT	Cell_line.Tx14_D	Plate.99	PAOX	0.05	-0.0326914774584792	pearson	1	Ttest_pvalue	Coefficient_of_eigenassay	SVD_pCMs_only2CTa	NoPrepr	SVD	12018	RNCT-Tx14_D	N	Kept components	RNCT
Drug	D_RCT	RNCT	Cell_line.Tx14_D	Plate.99	PAPLN	0.05	-0.707434095566153	pearson	1	Ttest_pvalue	Coefficient_of_eigenassay	SVD_pCMs_only2CTa	NoPrepr	SVD	1372	RNCT-Tx14_D	N	Kept components	RNCT
Drug	D_RCT	RNCT	Cell_line.Tx14_D	Plate.99	PAPOLA	0.05	0.159769042407966	pearson	1	Ttest_pvalue	Coefficient_of_eigenassay	SVD_pCMs_only2CTa	NoPrepr	SVD	7741	RNCT-Tx14_D	N	Kept components	RNCT
Drug	D_RCT	RNCT	Cell_line.Tx14_D	Plate.99	PAPOLB	0.05	0.0206439650676755	pearson	1	Ttest_pvalue	Coefficient_of_eigenassay	SVD_pCMs_only2CTa	NoPrepr	SVD	12687	RNCT-Tx14_D	N	Kept components	RNCT
Drug	D_RCT	RNCT	Cell_line.Tx14_D	Plate.99	PAPOLG	0.05	-0.312249712975191	pearson	1	Ttest_pvalue	Coefficient_of_eigenassay	SVD_pCMs_only2CTa	NoPrepr	SVD	4717	RNCT-Tx14_D	N	Kept components	RNCT
Drug	D_RCT	RNCT	Cell_line.Tx14_D	Plate.99	PAPPA	0.05	-0.0360893273598746	pearson	1	Ttest_pvalue	Coefficient_of_eigenassay	SVD_pCMs_only2CTa	NoPrepr	SVD	11857	RNCT-Tx14_D	N	Kept components	RNCT
Drug	D_RCT	RNCT	Cell_line.Tx14_D	Plate.99	PAPPA2	0.05	0.13956634160962	pearson	1	Ttest_pvalue	Coefficient_of_eigenassay	SVD_pCMs_only2CTa	NoPrepr	SVD	8284	RNCT-Tx14_D	N	Kept components	RNCT
Drug	D_RCT	RNCT	Cell_line.Tx14_D	Plate.99	PAPSS1	0.05	-0.284410858394055	pearson	1	Ttest_pvalue	Coefficient_of_eigenassay	SVD_pCMs_only2CTa	NoPrepr	SVD	5160	RNCT-Tx14_D	N	Kept components	RNCT
Drug	D_RCT	RNCT	Cell_line.Tx14_D	Plate.99	PAPSS2	0.05	-0.708994161088215	pearson	1	Ttest_pvalue	Coefficient_of_eigenassay	SVD_pCMs_only2CTa	NoPrepr	SVD	1371	RNCT-Tx14_D	N	Kept components	RNCT
Drug	D_RCT	RNCT	Cell_line.Tx14_D	Plate.99	PAQR3	0.05	-0.286317217253335	pearson	1	Ttest_pvalue	Coefficient_of_eigenassay	SVD_pCMs_only2CTa	NoPrepr	SVD	5120	RNCT-Tx14_D	N	Kept components	RNCT
Drug	D_RCT	RNCT	Cell_line.Tx14_D	Plate.99	PAQR4	0.05	-1.14177138212861	pearson	1	Ttest_pvalue	Coefficient_of_eigenassay	SVD_pCMs_only2CTa	NoPrepr	SVD	394	RNCT-Tx14_D	N	Kept components	RNCT
Drug	D_RCT	RNCT	Cell_line.Tx14_D	Plate.99	PAQR5	0.05	0.0888978573249261	pearson	1	Ttest_pvalue	Coefficient_of_eigenassay	SVD_pCMs_only2CTa	NoPrepr	SVD	9775	RNCT-Tx14_D	N	Kept components	RNCT
Drug	D_RCT	RNCT	Cell_line.Tx14_D	Plate.99	PAQR6	0.05	0.0712193048820694	pearson	1	Ttest_pvalue	Coefficient_of_eigenassay	SVD_pCMs_only2CTa	NoPrepr	SVD	10389	RNCT-Tx14_D	N	Kept components	RNCT
Drug	D_RCT	RNCT	Cell_line.Tx14_D	Plate.99	PAQR7	0.05	-0.696979853303966	pearson	1	Ttest_pvalue	Coefficient_of_eigenassay	SVD_pCMs_only2CTa	NoPrepr	SVD	1418	RNCT-Tx14_D	N	Kept components	RNCT
Drug	D_RCT	RNCT	Cell_line.Tx14_D	Plate.99	PAQR8	0.05	-0.415945931816608	pearson	1	Ttest_pvalue	Coefficient_of_eigenassay	SVD_pCMs_only2CTa	NoPrepr	SVD	3358	RNCT-Tx14_D	N	Kept components	RNCT
Drug	D_RCT	RNCT	Cell_line.Tx14_D	Plate.99	PARD3	0.05	0.519990748569863	pearson	1	Ttest_pvalue	Coefficient_of_eigenassay	SVD_pCMs_only2CTa	NoPrepr	SVD	2435	RNCT-Tx14_D	N	Kept components	RNCT
Drug	D_RCT	RNCT	Cell_line.Tx14_D	Plate.99	PARD3B	0.05	-0.00512582860011896	pearson	1	Ttest_pvalue	Coefficient_of_eigenassay	SVD_pCMs_only2CTa	NoPrepr	SVD	14195	RNCT-Tx14_D	N	Kept components	RNCT
Drug	D_RCT	RNCT	Cell_line.Tx14_D	Plate.99	PARD6A	0.05	0.127061340132935	pearson	1	Ttest_pvalue	Coefficient_of_eigenassay	SVD_pCMs_only2CTa	NoPrepr	SVD	8633	RNCT-Tx14_D	N	Kept components	RNCT
Drug	D_RCT	RNCT	Cell_line.Tx14_D	Plate.99	PARD6B	0.05	-0.0596462761253048	pearson	1	Ttest_pvalue	Coefficient_of_eigenassay	SVD_pCMs_only2CTa	NoPrepr	SVD	10835	RNCT-Tx14_D	N	Kept components	RNCT
Drug	D_RCT	RNCT	Cell_line.Tx14_D	Plate.99	PARD6G	0.05	-0.83680344799537	pearson	1	Ttest_pvalue	Coefficient_of_eigenassay	SVD_pCMs_only2CTa	NoPrepr	SVD	914	RNCT-Tx14_D	N	Kept components	RNCT
Drug	D_RCT	RNCT	Cell_line.Tx14_D	Plate.99	PARG	0.05	0.267838249668063	pearson	1	Ttest_pvalue	Coefficient_of_eigenassay	SVD_pCMs_only2CTa	NoPrepr	SVD	5460	RNCT-Tx14_D	N	Kept components	RNCT
Drug	D_RCT	RNCT	Cell_line.Tx14_D	Plate.99	PARK7	0.05	0.403643801580065	pearson	1	Ttest_pvalue	Coefficient_of_eigenassay	SVD_pCMs_only2CTa	NoPrepr	SVD	3498	RNCT-Tx14_D	N	Kept components	RNCT
Drug	D_RCT	RNCT	Cell_line.Tx14_D	Plate.99	PARL	0.05	0.0517320277088652	pearson	1	Ttest_pvalue	Coefficient_of_eigenassay	SVD_pCMs_only2CTa	NoPrepr	SVD	11153	RNCT-Tx14_D	N	Kept components	RNCT
Drug	D_RCT	RNCT	Cell_line.Tx14_D	Plate.99	PARM1	0.05	0.474810752023678	pearson	1	Ttest_pvalue	Coefficient_of_eigenassay	SVD_pCMs_only2CTa	NoPrepr	SVD	2820	RNCT-Tx14_D	N	Kept components	RNCT
Drug	D_RCT	RNCT	Cell_line.Tx14_D	Plate.99	PARP1	0.05	0.30022564503101	pearson	1	Ttest_pvalue	Coefficient_of_eigenassay	SVD_pCMs_only2CTa	NoPrepr	SVD	4906	RNCT-Tx14_D	N	Kept components	RNCT
Drug	D_RCT	RNCT	Cell_line.Tx14_D	Plate.99	PARP10	0.05	0.11784609674055	pearson	1	Ttest_pvalue	Coefficient_of_eigenassay	SVD_pCMs_only2CTa	NoPrepr	SVD	8889	RNCT-Tx14_D	N	Kept components	RNCT
Drug	D_RCT	RNCT	Cell_line.Tx14_D	Plate.99	PARP11	0.05	-0.0214637187918708	pearson	1	Ttest_pvalue	Coefficient_of_eigenassay	SVD_pCMs_only2CTa	NoPrepr	SVD	12638	RNCT-Tx14_D	N	Kept components	RNCT
Drug	D_RCT	RNCT	Cell_line.Tx14_D	Plate.99	PARP12	0.05	-0.0965100563811675	pearson	1	Ttest_pvalue	Coefficient_of_eigenassay	SVD_pCMs_only2CTa	NoPrepr	SVD	9524	RNCT-Tx14_D	N	Kept components	RNCT
Drug	D_RCT	RNCT	Cell_line.Tx14_D	Plate.99	PARP14	0.05	0.183012337315734	pearson	1	Ttest_pvalue	Coefficient_of_eigenassay	SVD_pCMs_only2CTa	NoPrepr	SVD	7201	RNCT-Tx14_D	N	Kept components	RNCT
Drug	D_RCT	RNCT	Cell_line.Tx14_D	Plate.99	PARP16	0.05	0.235965663383859	pearson	1	Ttest_pvalue	Coefficient_of_eigenassay	SVD_pCMs_only2CTa	NoPrepr	SVD	6077	RNCT-Tx14_D	N	Kept components	RNCT
Drug	D_RCT	RNCT	Cell_line.Tx14_D	Plate.99	PARP2	0.05	0.227708343087282	pearson	1	Ttest_pvalue	Coefficient_of_eigenassay	SVD_pCMs_only2CTa	NoPrepr	SVD	6215	RNCT-Tx14_D	N	Kept components	RNCT
Drug	D_RCT	RNCT	Cell_line.Tx14_D	Plate.99	PARP3	0.05	-0.380669051236113	pearson	1	Ttest_pvalue	Coefficient_of_eigenassay	SVD_pCMs_only2CTa	NoPrepr	SVD	3800	RNCT-Tx14_D	N	Kept components	RNCT
Drug	D_RCT	RNCT	Cell_line.Tx14_D	Plate.99	PARP4	0.05	0.349114011960872	pearson	1	Ttest_pvalue	Coefficient_of_eigenassay	SVD_pCMs_only2CTa	NoPrepr	SVD	4199	RNCT-Tx14_D	N	Kept components	RNCT
Drug	D_RCT	RNCT	Cell_line.Tx14_D	Plate.99	PARP6	0.05	0.0591954609851873	pearson	1	Ttest_pvalue	Coefficient_of_eigenassay	SVD_pCMs_only2CTa	NoPrepr	SVD	10852	RNCT-Tx14_D	N	Kept components	RNCT
Drug	D_RCT	RNCT	Cell_line.Tx14_D	Plate.99	PARP8	0.05	0.235472114776771	pearson	1	Ttest_pvalue	Coefficient_of_eigenassay	SVD_pCMs_only2CTa	NoPrepr	SVD	6087	RNCT-Tx14_D	N	Kept components	RNCT
Drug	D_RCT	RNCT	Cell_line.Tx14_D	Plate.99	PARP9	0.05	0.292912339138168	pearson	1	Ttest_pvalue	Coefficient_of_eigenassay	SVD_pCMs_only2CTa	NoPrepr	SVD	5013	RNCT-Tx14_D	N	Kept components	RNCT
Drug	D_RCT	RNCT	Cell_line.Tx14_D	Plate.99	PARPBP	0.05	0.31304306353257	pearson	1	Ttest_pvalue	Coefficient_of_eigenassay	SVD_pCMs_only2CTa	NoPrepr	SVD	4703	RNCT-Tx14_D	N	Kept components	RNCT
Drug	D_RCT	RNCT	Cell_line.Tx14_D	Plate.99	PARS2	0.05	-0.160046282848294	pearson	1	Ttest_pvalue	Coefficient_of_eigenassay	SVD_pCMs_only2CTa	NoPrepr	SVD	7735	RNCT-Tx14_D	N	Kept components	RNCT
Drug	D_RCT	RNCT	Cell_line.Tx14_D	Plate.99	PARVA	0.05	-0.0407386553210395	pearson	1	Ttest_pvalue	Coefficient_of_eigenassay	SVD_pCMs_only2CTa	NoPrepr	SVD	11646	RNCT-Tx14_D	N	Kept components	RNCT
Drug	D_RCT	RNCT	Cell_line.Tx14_D	Plate.99	PARVB	0.05	0.442647278066742	pearson	1	Ttest_pvalue	Coefficient_of_eigenassay	SVD_pCMs_only2CTa	NoPrepr	SVD	3108	RNCT-Tx14_D	N	Kept components	RNCT
Drug	D_RCT	RNCT	Cell_line.Tx14_D	Plate.99	PARVG	0.05	0.407264569219628	pearson	1	Ttest_pvalue	Coefficient_of_eigenassay	SVD_pCMs_only2CTa	NoPrepr	SVD	3449	RNCT-Tx14_D	N	Kept components	RNCT
Drug	D_RCT	RNCT	Cell_line.Tx14_D	Plate.99	PASK	0.05	-0.318654486510885	pearson	1	Ttest_pvalue	Coefficient_of_eigenassay	SVD_pCMs_only2CTa	NoPrepr	SVD	4628	RNCT-Tx14_D	N	Kept components	RNCT
Drug	D_RCT	RNCT	Cell_line.Tx14_D	Plate.99	PATE1	0.05	-0.00317044337975528	pearson	1	Ttest_pvalue	Coefficient_of_eigenassay	SVD_pCMs_only2CTa	NoPrepr	SVD	14515	RNCT-Tx14_D	N	Kept components	RNCT
Drug	D_RCT	RNCT	Cell_line.Tx14_D	Plate.99	PATE2	0.05	-0.00346739922435532	pearson	1	Ttest_pvalue	Coefficient_of_eigenassay	SVD_pCMs_only2CTa	NoPrepr	SVD	14468	RNCT-Tx14_D	N	Kept components	RNCT
Drug	D_RCT	RNCT	Cell_line.Tx14_D	Plate.99	PATE3	0.05	0.00352578351818775	pearson	1	Ttest_pvalue	Coefficient_of_eigenassay	SVD_pCMs_only2CTa	NoPrepr	SVD	14452	RNCT-Tx14_D	N	Kept components	RNCT
Drug	D_RCT	RNCT	Cell_line.Tx14_D	Plate.99	PATE4	0.05	-0.00680770331348079	pearson	1	Ttest_pvalue	Coefficient_of_eigenassay	SVD_pCMs_only2CTa	NoPrepr	SVD	13962	RNCT-Tx14_D	N	Kept components	RNCT
Drug	D_RCT	RNCT	Cell_line.Tx14_D	Plate.99	PATJ	0.05	0.713464433364854	pearson	1	Ttest_pvalue	Coefficient_of_eigenassay	SVD_pCMs_only2CTa	NoPrepr	SVD	1357	RNCT-Tx14_D	N	Kept components	RNCT
Drug	D_RCT	RNCT	Cell_line.Tx14_D	Plate.99	PATL1	0.05	-0.075703818507633	pearson	1	Ttest_pvalue	Coefficient_of_eigenassay	SVD_pCMs_only2CTa	NoPrepr	SVD	10206	RNCT-Tx14_D	N	Kept components	RNCT
Drug	D_RCT	RNCT	Cell_line.Tx14_D	Plate.99	PATL2	0.05	-0.00954875458264958	pearson	1	Ttest_pvalue	Coefficient_of_eigenassay	SVD_pCMs_only2CTa	NoPrepr	SVD	13631	RNCT-Tx14_D	N	Kept components	RNCT
Drug	D_RCT	RNCT	Cell_line.Tx14_D	Plate.99	PATZ1	0.05	-0.273658488644974	pearson	1	Ttest_pvalue	Coefficient_of_eigenassay	SVD_pCMs_only2CTa	NoPrepr	SVD	5343	RNCT-Tx14_D	N	Kept components	RNCT
Drug	D_RCT	RNCT	Cell_line.Tx14_D	Plate.99	PAWR	0.05	-0.234415122566389	pearson	1	Ttest_pvalue	Coefficient_of_eigenassay	SVD_pCMs_only2CTa	NoPrepr	SVD	6105	RNCT-Tx14_D	N	Kept components	RNCT
Drug	D_RCT	RNCT	Cell_line.Tx14_D	Plate.99	PAX2	0.05	-0.0100559667105353	pearson	1	Ttest_pvalue	Coefficient_of_eigenassay	SVD_pCMs_only2CTa	NoPrepr	SVD	13571	RNCT-Tx14_D	N	Kept components	RNCT
Drug	D_RCT	RNCT	Cell_line.Tx14_D	Plate.99	PAX3	0.05	0.00169626604691513	pearson	1	Ttest_pvalue	Coefficient_of_eigenassay	SVD_pCMs_only2CTa	NoPrepr	SVD	14779	RNCT-Tx14_D	N	Kept components	RNCT
Drug	D_RCT	RNCT	Cell_line.Tx14_D	Plate.99	PAX6	0.05	-0.0289806819846692	pearson	1	Ttest_pvalue	Coefficient_of_eigenassay	SVD_pCMs_only2CTa	NoPrepr	SVD	12213	RNCT-Tx14_D	N	Kept components	RNCT
Drug	D_RCT	RNCT	Cell_line.Tx14_D	Plate.99	PAX7	0.05	-0.000396183177430408	pearson	1	Ttest_pvalue	Coefficient_of_eigenassay	SVD_pCMs_only2CTa	NoPrepr	SVD	15126	RNCT-Tx14_D	N	Kept components	RNCT
Drug	D_RCT	RNCT	Cell_line.Tx14_D	Plate.99	PAX8	0.05	-0.00462685882172939	pearson	1	Ttest_pvalue	Coefficient_of_eigenassay	SVD_pCMs_only2CTa	NoPrepr	SVD	14276	RNCT-Tx14_D	N	Kept components	RNCT
Drug	D_RCT	RNCT	Cell_line.Tx14_D	Plate.99	PAX9	0.05	0.00133088364174256	pearson	1	Ttest_pvalue	Coefficient_of_eigenassay	SVD_pCMs_only2CTa	NoPrepr	SVD	14856	RNCT-Tx14_D	N	Kept components	RNCT
Drug	D_RCT	RNCT	Cell_line.Tx14_D	Plate.99	PAXBP1	0.05	0.454494484438851	pearson	1	Ttest_pvalue	Coefficient_of_eigenassay	SVD_pCMs_only2CTa	NoPrepr	SVD	2983	RNCT-Tx14_D	N	Kept components	RNCT
Drug	D_RCT	RNCT	Cell_line.Tx14_D	Plate.99	PAXIP1	0.05	-0.0442141514338904	pearson	1	Ttest_pvalue	Coefficient_of_eigenassay	SVD_pCMs_only2CTa	NoPrepr	SVD	11476	RNCT-Tx14_D	N	Kept components	RNCT
Drug	D_RCT	RNCT	Cell_line.Tx14_D	Plate.99	PAXX	0.05	-0.354908574805241	pearson	1	Ttest_pvalue	Coefficient_of_eigenassay	SVD_pCMs_only2CTa	NoPrepr	SVD	4131	RNCT-Tx14_D	N	Kept components	RNCT
Drug	D_RCT	RNCT	Cell_line.Tx14_D	Plate.99	PBDC1	0.05	0.931843227940835	pearson	1	Ttest_pvalue	Coefficient_of_eigenassay	SVD_pCMs_only2CTa	NoPrepr	SVD	712	RNCT-Tx14_D	N	Kept components	RNCT
Drug	D_RCT	RNCT	Cell_line.Tx14_D	Plate.99	PBK	0.05	0.0871300679990473	pearson	1	Ttest_pvalue	Coefficient_of_eigenassay	SVD_pCMs_only2CTa	NoPrepr	SVD	9839	RNCT-Tx14_D	N	Kept components	RNCT
Drug	D_RCT	RNCT	Cell_line.Tx14_D	Plate.99	PBLD	0.05	0.0936598896834008	pearson	1	Ttest_pvalue	Coefficient_of_eigenassay	SVD_pCMs_only2CTa	NoPrepr	SVD	9623	RNCT-Tx14_D	N	Kept components	RNCT
Drug	D_RCT	RNCT	Cell_line.Tx14_D	Plate.99	PBOV1	0.05	0.00144947778686096	pearson	1	Ttest_pvalue	Coefficient_of_eigenassay	SVD_pCMs_only2CTa	NoPrepr	SVD	14829	RNCT-Tx14_D	N	Kept components	RNCT
Drug	D_RCT	RNCT	Cell_line.Tx14_D	Plate.99	PBRM1	0.05	0.0266186632331004	pearson	1	Ttest_pvalue	Coefficient_of_eigenassay	SVD_pCMs_only2CTa	NoPrepr	SVD	12327	RNCT-Tx14_D	N	Kept components	RNCT
Drug	D_RCT	RNCT	Cell_line.Tx14_D	Plate.99	PBX1	0.05	-0.204921798394419	pearson	1	Ttest_pvalue	Coefficient_of_eigenassay	SVD_pCMs_only2CTa	NoPrepr	SVD	6708	RNCT-Tx14_D	N	Kept components	RNCT
Drug	D_RCT	RNCT	Cell_line.Tx14_D	Plate.99	PBX2	0.05	0.00761941739907221	pearson	1	Ttest_pvalue	Coefficient_of_eigenassay	SVD_pCMs_only2CTa	NoPrepr	SVD	13835	RNCT-Tx14_D	N	Kept components	RNCT
Drug	D_RCT	RNCT	Cell_line.Tx14_D	Plate.99	PBX3	0.05	-0.0652388625424615	pearson	1	Ttest_pvalue	Coefficient_of_eigenassay	SVD_pCMs_only2CTa	NoPrepr	SVD	10611	RNCT-Tx14_D	N	Kept components	RNCT
Drug	D_RCT	RNCT	Cell_line.Tx14_D	Plate.99	PBX4	0.05	-1.02857654606886	pearson	1	Ttest_pvalue	Coefficient_of_eigenassay	SVD_pCMs_only2CTa	NoPrepr	SVD	543	RNCT-Tx14_D	N	Kept components	RNCT
Drug	D_RCT	RNCT	Cell_line.Tx14_D	Plate.99	PBXIP1	0.05	0.032269431041976	pearson	1	Ttest_pvalue	Coefficient_of_eigenassay	SVD_pCMs_only2CTa	NoPrepr	SVD	12051	RNCT-Tx14_D	N	Kept components	RNCT
Drug	D_RCT	RNCT	Cell_line.Tx14_D	Plate.99	PC	0.05	-0.404060011798947	pearson	1	Ttest_pvalue	Coefficient_of_eigenassay	SVD_pCMs_only2CTa	NoPrepr	SVD	3493	RNCT-Tx14_D	N	Kept components	RNCT
Drug	D_RCT	RNCT	Cell_line.Tx14_D	Plate.99	PCARE	0.05	0.0224696466309463	pearson	1	Ttest_pvalue	Coefficient_of_eigenassay	SVD_pCMs_only2CTa	NoPrepr	SVD	12568	RNCT-Tx14_D	N	Kept components	RNCT
Drug	D_RCT	RNCT	Cell_line.Tx14_D	Plate.99	PCBD1	0.05	1.16853746738783	pearson	1	Ttest_pvalue	Coefficient_of_eigenassay	SVD_pCMs_only2CTa	NoPrepr	SVD	368	RNCT-Tx14_D	N	Kept components	RNCT
Drug	D_RCT	RNCT	Cell_line.Tx14_D	Plate.99	PCBD2	0.05	-0.39784860100559	pearson	1	Ttest_pvalue	Coefficient_of_eigenassay	SVD_pCMs_only2CTa	NoPrepr	SVD	3573	RNCT-Tx14_D	N	Kept components	RNCT
Drug	D_RCT	RNCT	Cell_line.Tx14_D	Plate.99	PCBP1	0.05	-0.423245309538216	pearson	1	Ttest_pvalue	Coefficient_of_eigenassay	SVD_pCMs_only2CTa	NoPrepr	SVD	3296	RNCT-Tx14_D	N	Kept components	RNCT
Drug	D_RCT	RNCT	Cell_line.Tx14_D	Plate.99	PCBP2	0.05	-0.0205864880122838	pearson	1	Ttest_pvalue	Coefficient_of_eigenassay	SVD_pCMs_only2CTa	NoPrepr	SVD	12691	RNCT-Tx14_D	N	Kept components	RNCT
Drug	D_RCT	RNCT	Cell_line.Tx14_D	Plate.99	PCBP3	0.05	0.0241521356121937	pearson	1	Ttest_pvalue	Coefficient_of_eigenassay	SVD_pCMs_only2CTa	NoPrepr	SVD	12474	RNCT-Tx14_D	N	Kept components	RNCT
Drug	D_RCT	RNCT	Cell_line.Tx14_D	Plate.99	PCBP4	0.05	-0.220810500505702	pearson	1	Ttest_pvalue	Coefficient_of_eigenassay	SVD_pCMs_only2CTa	NoPrepr	SVD	6351	RNCT-Tx14_D	N	Kept components	RNCT
Drug	D_RCT	RNCT	Cell_line.Tx14_D	Plate.99	PCCA	0.05	0.638273487777008	pearson	1	Ttest_pvalue	Coefficient_of_eigenassay	SVD_pCMs_only2CTa	NoPrepr	SVD	1677	RNCT-Tx14_D	N	Kept components	RNCT
Drug	D_RCT	RNCT	Cell_line.Tx14_D	Plate.99	PCCB	0.05	-0.198157724466553	pearson	1	Ttest_pvalue	Coefficient_of_eigenassay	SVD_pCMs_only2CTa	NoPrepr	SVD	6845	RNCT-Tx14_D	N	Kept components	RNCT
Drug	D_RCT	RNCT	Cell_line.Tx14_D	Plate.99	PCDH1	0.05	-0.537799871768858	pearson	1	Ttest_pvalue	Coefficient_of_eigenassay	SVD_pCMs_only2CTa	NoPrepr	SVD	2306	RNCT-Tx14_D	N	Kept components	RNCT
Drug	D_RCT	RNCT	Cell_line.Tx14_D	Plate.99	PCDH10	0.05	-0.255127806608406	pearson	1	Ttest_pvalue	Coefficient_of_eigenassay	SVD_pCMs_only2CTa	NoPrepr	SVD	5675	RNCT-Tx14_D	N	Kept components	RNCT
Drug	D_RCT	RNCT	Cell_line.Tx14_D	Plate.99	PCDH11X	0.05	-0.00533242977811731	pearson	1	Ttest_pvalue	Coefficient_of_eigenassay	SVD_pCMs_only2CTa	NoPrepr	SVD	14164	RNCT-Tx14_D	N	Kept components	RNCT
Drug	D_RCT	RNCT	Cell_line.Tx14_D	Plate.99	PCDH11Y	0.05	-0.010689630108015	pearson	1	Ttest_pvalue	Coefficient_of_eigenassay	SVD_pCMs_only2CTa	NoPrepr	SVD	13495	RNCT-Tx14_D	N	Kept components	RNCT
Drug	D_RCT	RNCT	Cell_line.Tx14_D	Plate.99	PCDH12	0.05	-0.118087563579383	pearson	1	Ttest_pvalue	Coefficient_of_eigenassay	SVD_pCMs_only2CTa	NoPrepr	SVD	8885	RNCT-Tx14_D	N	Kept components	RNCT
Drug	D_RCT	RNCT	Cell_line.Tx14_D	Plate.99	PCDH15	0.05	0.0301939501845624	pearson	1	Ttest_pvalue	Coefficient_of_eigenassay	SVD_pCMs_only2CTa	NoPrepr	SVD	12148	RNCT-Tx14_D	N	Kept components	RNCT
Drug	D_RCT	RNCT	Cell_line.Tx14_D	Plate.99	PCDH17	0.05	-0.325686957786047	pearson	1	Ttest_pvalue	Coefficient_of_eigenassay	SVD_pCMs_only2CTa	NoPrepr	SVD	4516	RNCT-Tx14_D	N	Kept components	RNCT
Drug	D_RCT	RNCT	Cell_line.Tx14_D	Plate.99	PCDH18	0.05	-0.0611742845384824	pearson	1	Ttest_pvalue	Coefficient_of_eigenassay	SVD_pCMs_only2CTa	NoPrepr	SVD	10771	RNCT-Tx14_D	N	Kept components	RNCT
Drug	D_RCT	RNCT	Cell_line.Tx14_D	Plate.99	PCDH19	0.05	-0.189161566143275	pearson	1	Ttest_pvalue	Coefficient_of_eigenassay	SVD_pCMs_only2CTa	NoPrepr	SVD	7053	RNCT-Tx14_D	N	Kept components	RNCT
Drug	D_RCT	RNCT	Cell_line.Tx14_D	Plate.99	PCDH20	0.05	-0.0184065522156734	pearson	1	Ttest_pvalue	Coefficient_of_eigenassay	SVD_pCMs_only2CTa	NoPrepr	SVD	12850	RNCT-Tx14_D	N	Kept components	RNCT
Drug	D_RCT	RNCT	Cell_line.Tx14_D	Plate.99	PCDH7	0.05	-0.0683986245017666	pearson	1	Ttest_pvalue	Coefficient_of_eigenassay	SVD_pCMs_only2CTa	NoPrepr	SVD	10485	RNCT-Tx14_D	N	Kept components	RNCT
Drug	D_RCT	RNCT	Cell_line.Tx14_D	Plate.99	PCDH8	0.05	-0.0264402802519937	pearson	1	Ttest_pvalue	Coefficient_of_eigenassay	SVD_pCMs_only2CTa	NoPrepr	SVD	12342	RNCT-Tx14_D	N	Kept components	RNCT
Drug	D_RCT	RNCT	Cell_line.Tx14_D	Plate.99	PCDH9	0.05	0.241227319364563	pearson	1	Ttest_pvalue	Coefficient_of_eigenassay	SVD_pCMs_only2CTa	NoPrepr	SVD	5956	RNCT-Tx14_D	N	Kept components	RNCT
Drug	D_RCT	RNCT	Cell_line.Tx14_D	Plate.99	PCDHA1	0.05	0.00407116242140955	pearson	1	Ttest_pvalue	Coefficient_of_eigenassay	SVD_pCMs_only2CTa	NoPrepr	SVD	14368	RNCT-Tx14_D	N	Kept components	RNCT
Drug	D_RCT	RNCT	Cell_line.Tx14_D	Plate.99	PCDHA10	0.05	0.00840267496476421	pearson	1	Ttest_pvalue	Coefficient_of_eigenassay	SVD_pCMs_only2CTa	NoPrepr	SVD	13735	RNCT-Tx14_D	N	Kept components	RNCT
Drug	D_RCT	RNCT	Cell_line.Tx14_D	Plate.99	PCDHA11	0.05	-1.17559457895923	pearson	1	Ttest_pvalue	Coefficient_of_eigenassay	SVD_pCMs_only2CTa	NoPrepr	SVD	361	RNCT-Tx14_D	N	Kept components	RNCT
Drug	D_RCT	RNCT	Cell_line.Tx14_D	Plate.99	PCDHA12	0.05	-0.0469840666367702	pearson	1	Ttest_pvalue	Coefficient_of_eigenassay	SVD_pCMs_only2CTa	NoPrepr	SVD	11347	RNCT-Tx14_D	N	Kept components	RNCT
Drug	D_RCT	RNCT	Cell_line.Tx14_D	Plate.99	PCDHA13	0.05	0.0581198118993422	pearson	1	Ttest_pvalue	Coefficient_of_eigenassay	SVD_pCMs_only2CTa	NoPrepr	SVD	10905	RNCT-Tx14_D	N	Kept components	RNCT
Drug	D_RCT	RNCT	Cell_line.Tx14_D	Plate.99	PCDHA2	0.05	-0.00723316287571509	pearson	1	Ttest_pvalue	Coefficient_of_eigenassay	SVD_pCMs_only2CTa	NoPrepr	SVD	13894	RNCT-Tx14_D	N	Kept components	RNCT
Drug	D_RCT	RNCT	Cell_line.Tx14_D	Plate.99	PCDHA3	0.05	0.0131749762783769	pearson	1	Ttest_pvalue	Coefficient_of_eigenassay	SVD_pCMs_only2CTa	NoPrepr	SVD	13284	RNCT-Tx14_D	N	Kept components	RNCT
Drug	D_RCT	RNCT	Cell_line.Tx14_D	Plate.99	PCDHA4	0.05	0.309780185330512	pearson	1	Ttest_pvalue	Coefficient_of_eigenassay	SVD_pCMs_only2CTa	NoPrepr	SVD	4753	RNCT-Tx14_D	N	Kept components	RNCT
Drug	D_RCT	RNCT	Cell_line.Tx14_D	Plate.99	PCDHA5	0.05	0.00673689130280455	pearson	1	Ttest_pvalue	Coefficient_of_eigenassay	SVD_pCMs_only2CTa	NoPrepr	SVD	13975	RNCT-Tx14_D	N	Kept components	RNCT
Drug	D_RCT	RNCT	Cell_line.Tx14_D	Plate.99	PCDHA6	0.05	0.125471978780093	pearson	1	Ttest_pvalue	Coefficient_of_eigenassay	SVD_pCMs_only2CTa	NoPrepr	SVD	8682	RNCT-Tx14_D	N	Kept components	RNCT
Drug	D_RCT	RNCT	Cell_line.Tx14_D	Plate.99	PCDHA7	0.05	-0.00744236436236262	pearson	1	Ttest_pvalue	Coefficient_of_eigenassay	SVD_pCMs_only2CTa	NoPrepr	SVD	13860	RNCT-Tx14_D	N	Kept components	RNCT
Drug	D_RCT	RNCT	Cell_line.Tx14_D	Plate.99	PCDHA8	0.05	0.0198059695667792	pearson	1	Ttest_pvalue	Coefficient_of_eigenassay	SVD_pCMs_only2CTa	NoPrepr	SVD	12739	RNCT-Tx14_D	N	Kept components	RNCT
Drug	D_RCT	RNCT	Cell_line.Tx14_D	Plate.99	PCDHA9	0.05	0.084211552445176	pearson	1	Ttest_pvalue	Coefficient_of_eigenassay	SVD_pCMs_only2CTa	NoPrepr	SVD	9925	RNCT-Tx14_D	N	Kept components	RNCT
Drug	D_RCT	RNCT	Cell_line.Tx14_D	Plate.99	PCDHAC1	0.05	-0.0404012480784382	pearson	1	Ttest_pvalue	Coefficient_of_eigenassay	SVD_pCMs_only2CTa	NoPrepr	SVD	11659	RNCT-Tx14_D	N	Kept components	RNCT
Drug	D_RCT	RNCT	Cell_line.Tx14_D	Plate.99	PCDHAC2	0.05	-0.240571558398666	pearson	1	Ttest_pvalue	Coefficient_of_eigenassay	SVD_pCMs_only2CTa	NoPrepr	SVD	5973	RNCT-Tx14_D	N	Kept components	RNCT
Drug	D_RCT	RNCT	Cell_line.Tx14_D	Plate.99	PCDHB10	0.05	-0.246046582039737	pearson	1	Ttest_pvalue	Coefficient_of_eigenassay	SVD_pCMs_only2CTa	NoPrepr	SVD	5854	RNCT-Tx14_D	N	Kept components	RNCT
Drug	D_RCT	RNCT	Cell_line.Tx14_D	Plate.99	PCDHB11	0.05	1.31726103386658	pearson	1	Ttest_pvalue	Coefficient_of_eigenassay	SVD_pCMs_only2CTa	NoPrepr	SVD	252	RNCT-Tx14_D	N	Kept components	RNCT
Drug	D_RCT	RNCT	Cell_line.Tx14_D	Plate.99	PCDHB12	0.05	-0.0123695631204574	pearson	1	Ttest_pvalue	Coefficient_of_eigenassay	SVD_pCMs_only2CTa	NoPrepr	SVD	13354	RNCT-Tx14_D	N	Kept components	RNCT
Drug	D_RCT	RNCT	Cell_line.Tx14_D	Plate.99	PCDHB13	0.05	-0.0769515962605575	pearson	1	Ttest_pvalue	Coefficient_of_eigenassay	SVD_pCMs_only2CTa	NoPrepr	SVD	10168	RNCT-Tx14_D	N	Kept components	RNCT
Drug	D_RCT	RNCT	Cell_line.Tx14_D	Plate.99	PCDHB14	0.05	0.0744269812235079	pearson	1	Ttest_pvalue	Coefficient_of_eigenassay	SVD_pCMs_only2CTa	NoPrepr	SVD	10260	RNCT-Tx14_D	N	Kept components	RNCT
Drug	D_RCT	RNCT	Cell_line.Tx14_D	Plate.99	PCDHB15	0.05	-0.238094454004437	pearson	1	Ttest_pvalue	Coefficient_of_eigenassay	SVD_pCMs_only2CTa	NoPrepr	SVD	6034	RNCT-Tx14_D	N	Kept components	RNCT
Drug	D_RCT	RNCT	Cell_line.Tx14_D	Plate.99	PCDHB16	0.05	0.0904722894817807	pearson	1	Ttest_pvalue	Coefficient_of_eigenassay	SVD_pCMs_only2CTa	NoPrepr	SVD	9728	RNCT-Tx14_D	N	Kept components	RNCT
Drug	D_RCT	RNCT	Cell_line.Tx14_D	Plate.99	PCDHB2	0.05	-0.0573736282199465	pearson	1	Ttest_pvalue	Coefficient_of_eigenassay	SVD_pCMs_only2CTa	NoPrepr	SVD	10921	RNCT-Tx14_D	N	Kept components	RNCT
Drug	D_RCT	RNCT	Cell_line.Tx14_D	Plate.99	PCDHB3	0.05	0.430051953676177	pearson	1	Ttest_pvalue	Coefficient_of_eigenassay	SVD_pCMs_only2CTa	NoPrepr	SVD	3228	RNCT-Tx14_D	N	Kept components	RNCT
Drug	D_RCT	RNCT	Cell_line.Tx14_D	Plate.99	PCDHB4	0.05	-0.0864733516978164	pearson	1	Ttest_pvalue	Coefficient_of_eigenassay	SVD_pCMs_only2CTa	NoPrepr	SVD	9862	RNCT-Tx14_D	N	Kept components	RNCT
Drug	D_RCT	RNCT	Cell_line.Tx14_D	Plate.99	PCDHB5	0.05	-0.0639287406465124	pearson	1	Ttest_pvalue	Coefficient_of_eigenassay	SVD_pCMs_only2CTa	NoPrepr	SVD	10661	RNCT-Tx14_D	N	Kept components	RNCT
Drug	D_RCT	RNCT	Cell_line.Tx14_D	Plate.99	PCDHB6	0.05	0.0118381464193107	pearson	1	Ttest_pvalue	Coefficient_of_eigenassay	SVD_pCMs_only2CTa	NoPrepr	SVD	13405	RNCT-Tx14_D	N	Kept components	RNCT
Drug	D_RCT	RNCT	Cell_line.Tx14_D	Plate.99	PCDHB7	0.05	0.024093549234783	pearson	1	Ttest_pvalue	Coefficient_of_eigenassay	SVD_pCMs_only2CTa	NoPrepr	SVD	12477	RNCT-Tx14_D	N	Kept components	RNCT
Drug	D_RCT	RNCT	Cell_line.Tx14_D	Plate.99	PCDHB8	0.05	0.0646144402843609	pearson	1	Ttest_pvalue	Coefficient_of_eigenassay	SVD_pCMs_only2CTa	NoPrepr	SVD	10642	RNCT-Tx14_D	N	Kept components	RNCT
Drug	D_RCT	RNCT	Cell_line.Tx14_D	Plate.99	PCDHB9	0.05	0.704726802931403	pearson	1	Ttest_pvalue	Coefficient_of_eigenassay	SVD_pCMs_only2CTa	NoPrepr	SVD	1378	RNCT-Tx14_D	N	Kept components	RNCT
Drug	D_RCT	RNCT	Cell_line.Tx14_D	Plate.99	PCDHGA1	0.05	0.000890478880803298	pearson	1	Ttest_pvalue	Coefficient_of_eigenassay	SVD_pCMs_only2CTa	NoPrepr	SVD	14973	RNCT-Tx14_D	N	Kept components	RNCT
Drug	D_RCT	RNCT	Cell_line.Tx14_D	Plate.99	PCDHGA10	0.05	0.0688397618701827	pearson	1	Ttest_pvalue	Coefficient_of_eigenassay	SVD_pCMs_only2CTa	NoPrepr	SVD	10467	RNCT-Tx14_D	N	Kept components	RNCT
Drug	D_RCT	RNCT	Cell_line.Tx14_D	Plate.99	PCDHGA11	0.05	0.00822734262269654	pearson	1	Ttest_pvalue	Coefficient_of_eigenassay	SVD_pCMs_only2CTa	NoPrepr	SVD	13754	RNCT-Tx14_D	N	Kept components	RNCT
Drug	D_RCT	RNCT	Cell_line.Tx14_D	Plate.99	PCDHGA12	0.05	1.75480375835678	pearson	1	Ttest_pvalue	Coefficient_of_eigenassay	SVD_pCMs_only2CTa	NoPrepr	SVD	79	RNCT-Tx14_D	N	Kept components	RNCT
Drug	D_RCT	RNCT	Cell_line.Tx14_D	Plate.99	PCDHGA4	0.05	0.0069762538956469	pearson	1	Ttest_pvalue	Coefficient_of_eigenassay	SVD_pCMs_only2CTa	NoPrepr	SVD	13943	RNCT-Tx14_D	N	Kept components	RNCT
Drug	D_RCT	RNCT	Cell_line.Tx14_D	Plate.99	PCDHGA5	0.05	0.000128202140950075	pearson	1	Ttest_pvalue	Coefficient_of_eigenassay	SVD_pCMs_only2CTa	NoPrepr	SVD	15246	RNCT-Tx14_D	N	Kept components	RNCT
Drug	D_RCT	RNCT	Cell_line.Tx14_D	Plate.99	PCDHGA8	0.05	-0.00866968223548736	pearson	1	Ttest_pvalue	Coefficient_of_eigenassay	SVD_pCMs_only2CTa	NoPrepr	SVD	13704	RNCT-Tx14_D	N	Kept components	RNCT
Drug	D_RCT	RNCT	Cell_line.Tx14_D	Plate.99	PCDHGA9	0.05	-0.0106260657511703	pearson	1	Ttest_pvalue	Coefficient_of_eigenassay	SVD_pCMs_only2CTa	NoPrepr	SVD	13504	RNCT-Tx14_D	N	Kept components	RNCT
Drug	D_RCT	RNCT	Cell_line.Tx14_D	Plate.99	PCDHGB1	0.05	-0.00647008214200369	pearson	1	Ttest_pvalue	Coefficient_of_eigenassay	SVD_pCMs_only2CTa	NoPrepr	SVD	14021	RNCT-Tx14_D	N	Kept components	RNCT
Drug	D_RCT	RNCT	Cell_line.Tx14_D	Plate.99	PCDHGB2	0.05	-0.0175367031873908	pearson	1	Ttest_pvalue	Coefficient_of_eigenassay	SVD_pCMs_only2CTa	NoPrepr	SVD	12919	RNCT-Tx14_D	N	Kept components	RNCT
Drug	D_RCT	RNCT	Cell_line.Tx14_D	Plate.99	PCDHGB4	0.05	-0.243775302957949	pearson	1	Ttest_pvalue	Coefficient_of_eigenassay	SVD_pCMs_only2CTa	NoPrepr	SVD	5901	RNCT-Tx14_D	N	Kept components	RNCT
Drug	D_RCT	RNCT	Cell_line.Tx14_D	Plate.99	PCDHGB5	0.05	-0.0887617700855823	pearson	1	Ttest_pvalue	Coefficient_of_eigenassay	SVD_pCMs_only2CTa	NoPrepr	SVD	9782	RNCT-Tx14_D	N	Kept components	RNCT
Drug	D_RCT	RNCT	Cell_line.Tx14_D	Plate.99	PCDHGB6	0.05	-0.108518060109341	pearson	1	Ttest_pvalue	Coefficient_of_eigenassay	SVD_pCMs_only2CTa	NoPrepr	SVD	9148	RNCT-Tx14_D	N	Kept components	RNCT
Drug	D_RCT	RNCT	Cell_line.Tx14_D	Plate.99	PCDHGB7	0.05	0.826898441869769	pearson	1	Ttest_pvalue	Coefficient_of_eigenassay	SVD_pCMs_only2CTa	NoPrepr	SVD	943	RNCT-Tx14_D	N	Kept components	RNCT
Drug	D_RCT	RNCT	Cell_line.Tx14_D	Plate.99	PCDHGC3	0.05	0.209355410372588	pearson	1	Ttest_pvalue	Coefficient_of_eigenassay	SVD_pCMs_only2CTa	NoPrepr	SVD	6597	RNCT-Tx14_D	N	Kept components	RNCT
Drug	D_RCT	RNCT	Cell_line.Tx14_D	Plate.99	PCDHGC4	0.05	-0.0328429483350031	pearson	1	Ttest_pvalue	Coefficient_of_eigenassay	SVD_pCMs_only2CTa	NoPrepr	SVD	12013	RNCT-Tx14_D	N	Kept components	RNCT
Drug	D_RCT	RNCT	Cell_line.Tx14_D	Plate.99	PCDHGC5	0.05	-0.79165316097897	pearson	1	Ttest_pvalue	Coefficient_of_eigenassay	SVD_pCMs_only2CTa	NoPrepr	SVD	1056	RNCT-Tx14_D	N	Kept components	RNCT
Drug	D_RCT	RNCT	Cell_line.Tx14_D	Plate.99	PCED1A	0.05	-0.0678409174230453	pearson	1	Ttest_pvalue	Coefficient_of_eigenassay	SVD_pCMs_only2CTa	NoPrepr	SVD	10507	RNCT-Tx14_D	N	Kept components	RNCT
Drug	D_RCT	RNCT	Cell_line.Tx14_D	Plate.99	PCED1B	0.05	-0.0573392650282447	pearson	1	Ttest_pvalue	Coefficient_of_eigenassay	SVD_pCMs_only2CTa	NoPrepr	SVD	10923	RNCT-Tx14_D	N	Kept components	RNCT
Drug	D_RCT	RNCT	Cell_line.Tx14_D	Plate.99	PCF11	0.05	0.754514079491229	pearson	1	Ttest_pvalue	Coefficient_of_eigenassay	SVD_pCMs_only2CTa	NoPrepr	SVD	1184	RNCT-Tx14_D	N	Kept components	RNCT
Drug	D_RCT	RNCT	Cell_line.Tx14_D	Plate.99	PCGF1	0.05	-0.17218894258103	pearson	1	Ttest_pvalue	Coefficient_of_eigenassay	SVD_pCMs_only2CTa	NoPrepr	SVD	7462	RNCT-Tx14_D	N	Kept components	RNCT
Drug	D_RCT	RNCT	Cell_line.Tx14_D	Plate.99	PCGF3	0.05	-0.183662084552409	pearson	1	Ttest_pvalue	Coefficient_of_eigenassay	SVD_pCMs_only2CTa	NoPrepr	SVD	7183	RNCT-Tx14_D	N	Kept components	RNCT
Drug	D_RCT	RNCT	Cell_line.Tx14_D	Plate.99	PCGF5	0.05	0.239041568165567	pearson	1	Ttest_pvalue	Coefficient_of_eigenassay	SVD_pCMs_only2CTa	NoPrepr	SVD	6013	RNCT-Tx14_D	N	Kept components	RNCT
Drug	D_RCT	RNCT	Cell_line.Tx14_D	Plate.99	PCGF6	0.05	-1.03836905956427	pearson	1	Ttest_pvalue	Coefficient_of_eigenassay	SVD_pCMs_only2CTa	NoPrepr	SVD	527	RNCT-Tx14_D	N	Kept components	RNCT
Drug	D_RCT	RNCT	Cell_line.Tx14_D	Plate.99	PCID2	0.05	-0.623915547588121	pearson	1	Ttest_pvalue	Coefficient_of_eigenassay	SVD_pCMs_only2CTa	NoPrepr	SVD	1754	RNCT-Tx14_D	N	Kept components	RNCT
Drug	D_RCT	RNCT	Cell_line.Tx14_D	Plate.99	PCIF1	0.05	-0.00887128619238706	pearson	1	Ttest_pvalue	Coefficient_of_eigenassay	SVD_pCMs_only2CTa	NoPrepr	SVD	13685	RNCT-Tx14_D	N	Kept components	RNCT
Drug	D_RCT	RNCT	Cell_line.Tx14_D	Plate.99	PCK2	0.05	-0.0282052799750701	pearson	1	Ttest_pvalue	Coefficient_of_eigenassay	SVD_pCMs_only2CTa	NoPrepr	SVD	12248	RNCT-Tx14_D	N	Kept components	RNCT
Drug	D_RCT	RNCT	Cell_line.Tx14_D	Plate.99	PCLAF	0.05	-0.533045724698307	pearson	1	Ttest_pvalue	Coefficient_of_eigenassay	SVD_pCMs_only2CTa	NoPrepr	SVD	2351	RNCT-Tx14_D	N	Kept components	RNCT
Drug	D_RCT	RNCT	Cell_line.Tx14_D	Plate.99	PCLO	0.05	0.0541059834513681	pearson	1	Ttest_pvalue	Coefficient_of_eigenassay	SVD_pCMs_only2CTa	NoPrepr	SVD	11055	RNCT-Tx14_D	N	Kept components	RNCT
Drug	D_RCT	RNCT	Cell_line.Tx14_D	Plate.99	PCM1	0.05	0.81908182640901	pearson	1	Ttest_pvalue	Coefficient_of_eigenassay	SVD_pCMs_only2CTa	NoPrepr	SVD	967	RNCT-Tx14_D	N	Kept components	RNCT
Drug	D_RCT	RNCT	Cell_line.Tx14_D	Plate.99	PCMT1	0.05	-0.0204923516992797	pearson	1	Ttest_pvalue	Coefficient_of_eigenassay	SVD_pCMs_only2CTa	NoPrepr	SVD	12699	RNCT-Tx14_D	N	Kept components	RNCT
Drug	D_RCT	RNCT	Cell_line.Tx14_D	Plate.99	PCMTD1	0.05	0.47892253148769	pearson	1	Ttest_pvalue	Coefficient_of_eigenassay	SVD_pCMs_only2CTa	NoPrepr	SVD	2782	RNCT-Tx14_D	N	Kept components	RNCT
Drug	D_RCT	RNCT	Cell_line.Tx14_D	Plate.99	PCMTD2	0.05	-0.101257129478379	pearson	1	Ttest_pvalue	Coefficient_of_eigenassay	SVD_pCMs_only2CTa	NoPrepr	SVD	9379	RNCT-Tx14_D	N	Kept components	RNCT
Drug	D_RCT	RNCT	Cell_line.Tx14_D	Plate.99	PCNA	0.05	0.861599591764725	pearson	1	Ttest_pvalue	Coefficient_of_eigenassay	SVD_pCMs_only2CTa	NoPrepr	SVD	857	RNCT-Tx14_D	N	Kept components	RNCT
Drug	D_RCT	RNCT	Cell_line.Tx14_D	Plate.99	PCNP	0.05	-0.246067098401644	pearson	1	Ttest_pvalue	Coefficient_of_eigenassay	SVD_pCMs_only2CTa	NoPrepr	SVD	5852	RNCT-Tx14_D	N	Kept components	RNCT
Drug	D_RCT	RNCT	Cell_line.Tx14_D	Plate.99	PCNT	0.05	0.759367107775243	pearson	1	Ttest_pvalue	Coefficient_of_eigenassay	SVD_pCMs_only2CTa	NoPrepr	SVD	1168	RNCT-Tx14_D	N	Kept components	RNCT
Drug	D_RCT	RNCT	Cell_line.Tx14_D	Plate.99	PCNX1	0.05	0.0635572658913234	pearson	1	Ttest_pvalue	Coefficient_of_eigenassay	SVD_pCMs_only2CTa	NoPrepr	SVD	10677	RNCT-Tx14_D	N	Kept components	RNCT
Drug	D_RCT	RNCT	Cell_line.Tx14_D	Plate.99	PCNX2	0.05	0.620256432587954	pearson	1	Ttest_pvalue	Coefficient_of_eigenassay	SVD_pCMs_only2CTa	NoPrepr	SVD	1776	RNCT-Tx14_D	N	Kept components	RNCT
Drug	D_RCT	RNCT	Cell_line.Tx14_D	Plate.99	PCNX3	0.05	-0.403654118816758	pearson	1	Ttest_pvalue	Coefficient_of_eigenassay	SVD_pCMs_only2CTa	NoPrepr	SVD	3497	RNCT-Tx14_D	N	Kept components	RNCT
Drug	D_RCT	RNCT	Cell_line.Tx14_D	Plate.99	PCNX4	0.05	-0.0359387091008628	pearson	1	Ttest_pvalue	Coefficient_of_eigenassay	SVD_pCMs_only2CTa	NoPrepr	SVD	11859	RNCT-Tx14_D	N	Kept components	RNCT
Drug	D_RCT	RNCT	Cell_line.Tx14_D	Plate.99	PCOLCE	0.05	-0.208129208561522	pearson	1	Ttest_pvalue	Coefficient_of_eigenassay	SVD_pCMs_only2CTa	NoPrepr	SVD	6626	RNCT-Tx14_D	N	Kept components	RNCT
Drug	D_RCT	RNCT	Cell_line.Tx14_D	Plate.99	PCOLCE2	0.05	0.181262782083724	pearson	1	Ttest_pvalue	Coefficient_of_eigenassay	SVD_pCMs_only2CTa	NoPrepr	SVD	7248	RNCT-Tx14_D	N	Kept components	RNCT
Drug	D_RCT	RNCT	Cell_line.Tx14_D	Plate.99	PCP2	0.05	0.00889297400957915	pearson	1	Ttest_pvalue	Coefficient_of_eigenassay	SVD_pCMs_only2CTa	NoPrepr	SVD	13681	RNCT-Tx14_D	N	Kept components	RNCT
Drug	D_RCT	RNCT	Cell_line.Tx14_D	Plate.99	PCP4	0.05	-0.00239989283277315	pearson	1	Ttest_pvalue	Coefficient_of_eigenassay	SVD_pCMs_only2CTa	NoPrepr	SVD	14629	RNCT-Tx14_D	N	Kept components	RNCT
Drug	D_RCT	RNCT	Cell_line.Tx14_D	Plate.99	PCSK1	0.05	-0.207377243904925	pearson	1	Ttest_pvalue	Coefficient_of_eigenassay	SVD_pCMs_only2CTa	NoPrepr	SVD	6652	RNCT-Tx14_D	N	Kept components	RNCT
Drug	D_RCT	RNCT	Cell_line.Tx14_D	Plate.99	PCSK1N	0.05	-0.0350916203980461	pearson	1	Ttest_pvalue	Coefficient_of_eigenassay	SVD_pCMs_only2CTa	NoPrepr	SVD	11903	RNCT-Tx14_D	N	Kept components	RNCT
Drug	D_RCT	RNCT	Cell_line.Tx14_D	Plate.99	PCSK2	0.05	-0.117270367777407	pearson	1	Ttest_pvalue	Coefficient_of_eigenassay	SVD_pCMs_only2CTa	NoPrepr	SVD	8906	RNCT-Tx14_D	N	Kept components	RNCT
Drug	D_RCT	RNCT	Cell_line.Tx14_D	Plate.99	PCSK4	0.05	0.20721274151513	pearson	1	Ttest_pvalue	Coefficient_of_eigenassay	SVD_pCMs_only2CTa	NoPrepr	SVD	6655	RNCT-Tx14_D	N	Kept components	RNCT
Drug	D_RCT	RNCT	Cell_line.Tx14_D	Plate.99	PCSK5	0.05	0.206317935413973	pearson	1	Ttest_pvalue	Coefficient_of_eigenassay	SVD_pCMs_only2CTa	NoPrepr	SVD	6674	RNCT-Tx14_D	N	Kept components	RNCT
Drug	D_RCT	RNCT	Cell_line.Tx14_D	Plate.99	PCSK6	0.05	-0.139552561609336	pearson	1	Ttest_pvalue	Coefficient_of_eigenassay	SVD_pCMs_only2CTa	NoPrepr	SVD	8285	RNCT-Tx14_D	N	Kept components	RNCT
Drug	D_RCT	RNCT	Cell_line.Tx14_D	Plate.99	PCSK7	0.05	-0.131773329227654	pearson	1	Ttest_pvalue	Coefficient_of_eigenassay	SVD_pCMs_only2CTa	NoPrepr	SVD	8495	RNCT-Tx14_D	N	Kept components	RNCT
Drug	D_RCT	RNCT	Cell_line.Tx14_D	Plate.99	PCSK9	0.05	-0.263419353153836	pearson	1	Ttest_pvalue	Coefficient_of_eigenassay	SVD_pCMs_only2CTa	NoPrepr	SVD	5534	RNCT-Tx14_D	N	Kept components	RNCT
Drug	D_RCT	RNCT	Cell_line.Tx14_D	Plate.99	PCTP	0.05	0.185786155790023	pearson	1	Ttest_pvalue	Coefficient_of_eigenassay	SVD_pCMs_only2CTa	NoPrepr	SVD	7126	RNCT-Tx14_D	N	Kept components	RNCT
Drug	D_RCT	RNCT	Cell_line.Tx14_D	Plate.99	PCYOX1	0.05	0.082589626909697	pearson	1	Ttest_pvalue	Coefficient_of_eigenassay	SVD_pCMs_only2CTa	NoPrepr	SVD	9980	RNCT-Tx14_D	N	Kept components	RNCT
Drug	D_RCT	RNCT	Cell_line.Tx14_D	Plate.99	PCYOX1L	0.05	0.146223192346988	pearson	1	Ttest_pvalue	Coefficient_of_eigenassay	SVD_pCMs_only2CTa	NoPrepr	SVD	8104	RNCT-Tx14_D	N	Kept components	RNCT
Drug	D_RCT	RNCT	Cell_line.Tx14_D	Plate.99	PCYT1A	0.05	-0.135231719213401	pearson	1	Ttest_pvalue	Coefficient_of_eigenassay	SVD_pCMs_only2CTa	NoPrepr	SVD	8399	RNCT-Tx14_D	N	Kept components	RNCT
Drug	D_RCT	RNCT	Cell_line.Tx14_D	Plate.99	PCYT1B	0.05	0.503045120514227	pearson	1	Ttest_pvalue	Coefficient_of_eigenassay	SVD_pCMs_only2CTa	NoPrepr	SVD	2581	RNCT-Tx14_D	N	Kept components	RNCT
Drug	D_RCT	RNCT	Cell_line.Tx14_D	Plate.99	PCYT2	0.05	0.410678464024476	pearson	1	Ttest_pvalue	Coefficient_of_eigenassay	SVD_pCMs_only2CTa	NoPrepr	SVD	3416	RNCT-Tx14_D	N	Kept components	RNCT
Drug	D_RCT	RNCT	Cell_line.Tx14_D	Plate.99	PDAP1	0.05	0.394736674362047	pearson	1	Ttest_pvalue	Coefficient_of_eigenassay	SVD_pCMs_only2CTa	NoPrepr	SVD	3621	RNCT-Tx14_D	N	Kept components	RNCT
Drug	D_RCT	RNCT	Cell_line.Tx14_D	Plate.99	PDCD10	0.05	0.324636730828075	pearson	1	Ttest_pvalue	Coefficient_of_eigenassay	SVD_pCMs_only2CTa	NoPrepr	SVD	4540	RNCT-Tx14_D	N	Kept components	RNCT
Drug	D_RCT	RNCT	Cell_line.Tx14_D	Plate.99	PDCD11	0.05	-0.179835465850081	pearson	1	Ttest_pvalue	Coefficient_of_eigenassay	SVD_pCMs_only2CTa	NoPrepr	SVD	7282	RNCT-Tx14_D	N	Kept components	RNCT
Drug	D_RCT	RNCT	Cell_line.Tx14_D	Plate.99	PDCD1LG2	0.05	-0.00523504898971795	pearson	1	Ttest_pvalue	Coefficient_of_eigenassay	SVD_pCMs_only2CTa	NoPrepr	SVD	14177	RNCT-Tx14_D	N	Kept components	RNCT
Drug	D_RCT	RNCT	Cell_line.Tx14_D	Plate.99	PDCD2	0.05	0.44334424900836	pearson	1	Ttest_pvalue	Coefficient_of_eigenassay	SVD_pCMs_only2CTa	NoPrepr	SVD	3096	RNCT-Tx14_D	N	Kept components	RNCT
Drug	D_RCT	RNCT	Cell_line.Tx14_D	Plate.99	PDCD2L	0.05	0.00956904011819271	pearson	1	Ttest_pvalue	Coefficient_of_eigenassay	SVD_pCMs_only2CTa	NoPrepr	SVD	13627	RNCT-Tx14_D	N	Kept components	RNCT
Drug	D_RCT	RNCT	Cell_line.Tx14_D	Plate.99	PDCD4	0.05	1.01083221936616	pearson	1	Ttest_pvalue	Coefficient_of_eigenassay	SVD_pCMs_only2CTa	NoPrepr	SVD	567	RNCT-Tx14_D	N	Kept components	RNCT
Drug	D_RCT	RNCT	Cell_line.Tx14_D	Plate.99	PDCD5	0.05	1.07952939468383	pearson	1	Ttest_pvalue	Coefficient_of_eigenassay	SVD_pCMs_only2CTa	NoPrepr	SVD	461	RNCT-Tx14_D	N	Kept components	RNCT
Drug	D_RCT	RNCT	Cell_line.Tx14_D	Plate.99	PDCD6	0.05	0.059624558449913	pearson	1	Ttest_pvalue	Coefficient_of_eigenassay	SVD_pCMs_only2CTa	NoPrepr	SVD	10837	RNCT-Tx14_D	N	Kept components	RNCT
Drug	D_RCT	RNCT	Cell_line.Tx14_D	Plate.99	PDCD6IP	0.05	0.0973459306417658	pearson	1	Ttest_pvalue	Coefficient_of_eigenassay	SVD_pCMs_only2CTa	NoPrepr	SVD	9499	RNCT-Tx14_D	N	Kept components	RNCT
Drug	D_RCT	RNCT	Cell_line.Tx14_D	Plate.99	PDCD7	0.05	0.00251002579109091	pearson	1	Ttest_pvalue	Coefficient_of_eigenassay	SVD_pCMs_only2CTa	NoPrepr	SVD	14610	RNCT-Tx14_D	N	Kept components	RNCT
Drug	D_RCT	RNCT	Cell_line.Tx14_D	Plate.99	PDCL	0.05	0.042554279169521	pearson	1	Ttest_pvalue	Coefficient_of_eigenassay	SVD_pCMs_only2CTa	NoPrepr	SVD	11557	RNCT-Tx14_D	N	Kept components	RNCT
Drug	D_RCT	RNCT	Cell_line.Tx14_D	Plate.99	PDCL3	0.05	0.426013737623989	pearson	1	Ttest_pvalue	Coefficient_of_eigenassay	SVD_pCMs_only2CTa	NoPrepr	SVD	3272	RNCT-Tx14_D	N	Kept components	RNCT
Drug	D_RCT	RNCT	Cell_line.Tx14_D	Plate.99	PDE10A	0.05	0.359511031847657	pearson	1	Ttest_pvalue	Coefficient_of_eigenassay	SVD_pCMs_only2CTa	NoPrepr	SVD	4072	RNCT-Tx14_D	N	Kept components	RNCT
Drug	D_RCT	RNCT	Cell_line.Tx14_D	Plate.99	PDE11A	0.05	-0.433348283668835	pearson	1	Ttest_pvalue	Coefficient_of_eigenassay	SVD_pCMs_only2CTa	NoPrepr	SVD	3196	RNCT-Tx14_D	N	Kept components	RNCT
Drug	D_RCT	RNCT	Cell_line.Tx14_D	Plate.99	PDE12	0.05	-0.0954999939327311	pearson	1	Ttest_pvalue	Coefficient_of_eigenassay	SVD_pCMs_only2CTa	NoPrepr	SVD	9557	RNCT-Tx14_D	N	Kept components	RNCT
Drug	D_RCT	RNCT	Cell_line.Tx14_D	Plate.99	PDE1A	0.05	-0.109357860308696	pearson	1	Ttest_pvalue	Coefficient_of_eigenassay	SVD_pCMs_only2CTa	NoPrepr	SVD	9124	RNCT-Tx14_D	N	Kept components	RNCT
Drug	D_RCT	RNCT	Cell_line.Tx14_D	Plate.99	PDE1B	0.05	0.00389567760585175	pearson	1	Ttest_pvalue	Coefficient_of_eigenassay	SVD_pCMs_only2CTa	NoPrepr	SVD	14406	RNCT-Tx14_D	N	Kept components	RNCT
Drug	D_RCT	RNCT	Cell_line.Tx14_D	Plate.99	PDE1C	0.05	0.0262754660150578	pearson	1	Ttest_pvalue	Coefficient_of_eigenassay	SVD_pCMs_only2CTa	NoPrepr	SVD	12357	RNCT-Tx14_D	N	Kept components	RNCT
Drug	D_RCT	RNCT	Cell_line.Tx14_D	Plate.99	PDE2A	0.05	0.00534558954845882	pearson	1	Ttest_pvalue	Coefficient_of_eigenassay	SVD_pCMs_only2CTa	NoPrepr	SVD	14162	RNCT-Tx14_D	N	Kept components	RNCT
Drug	D_RCT	RNCT	Cell_line.Tx14_D	Plate.99	PDE3A	0.05	0.363306137437054	pearson	1	Ttest_pvalue	Coefficient_of_eigenassay	SVD_pCMs_only2CTa	NoPrepr	SVD	4023	RNCT-Tx14_D	N	Kept components	RNCT
Drug	D_RCT	RNCT	Cell_line.Tx14_D	Plate.99	PDE3B	0.05	0.0648990847775164	pearson	1	Ttest_pvalue	Coefficient_of_eigenassay	SVD_pCMs_only2CTa	NoPrepr	SVD	10625	RNCT-Tx14_D	N	Kept components	RNCT
Drug	D_RCT	RNCT	Cell_line.Tx14_D	Plate.99	PDE4A	0.05	-0.0480657520687804	pearson	1	Ttest_pvalue	Coefficient_of_eigenassay	SVD_pCMs_only2CTa	NoPrepr	SVD	11300	RNCT-Tx14_D	N	Kept components	RNCT
Drug	D_RCT	RNCT	Cell_line.Tx14_D	Plate.99	PDE4B	0.05	0.0592043368693143	pearson	1	Ttest_pvalue	Coefficient_of_eigenassay	SVD_pCMs_only2CTa	NoPrepr	SVD	10851	RNCT-Tx14_D	N	Kept components	RNCT
Drug	D_RCT	RNCT	Cell_line.Tx14_D	Plate.99	PDE4C	0.05	0.0297879649628469	pearson	1	Ttest_pvalue	Coefficient_of_eigenassay	SVD_pCMs_only2CTa	NoPrepr	SVD	12174	RNCT-Tx14_D	N	Kept components	RNCT
Drug	D_RCT	RNCT	Cell_line.Tx14_D	Plate.99	PDE4D	0.05	0.486690517700068	pearson	1	Ttest_pvalue	Coefficient_of_eigenassay	SVD_pCMs_only2CTa	NoPrepr	SVD	2716	RNCT-Tx14_D	N	Kept components	RNCT
Drug	D_RCT	RNCT	Cell_line.Tx14_D	Plate.99	PDE4DIP	0.05	0.603384037937739	pearson	1	Ttest_pvalue	Coefficient_of_eigenassay	SVD_pCMs_only2CTa	NoPrepr	SVD	1874	RNCT-Tx14_D	N	Kept components	RNCT
Drug	D_RCT	RNCT	Cell_line.Tx14_D	Plate.99	PDE5A	0.05	-0.41120968403279	pearson	1	Ttest_pvalue	Coefficient_of_eigenassay	SVD_pCMs_only2CTa	NoPrepr	SVD	3408	RNCT-Tx14_D	N	Kept components	RNCT
Drug	D_RCT	RNCT	Cell_line.Tx14_D	Plate.99	PDE6A	0.05	0.0065277653659845	pearson	1	Ttest_pvalue	Coefficient_of_eigenassay	SVD_pCMs_only2CTa	NoPrepr	SVD	14015	RNCT-Tx14_D	N	Kept components	RNCT
Drug	D_RCT	RNCT	Cell_line.Tx14_D	Plate.99	PDE6B	0.05	-0.125080440891769	pearson	1	Ttest_pvalue	Coefficient_of_eigenassay	SVD_pCMs_only2CTa	NoPrepr	SVD	8690	RNCT-Tx14_D	N	Kept components	RNCT
Drug	D_RCT	RNCT	Cell_line.Tx14_D	Plate.99	PDE6C	0.05	0.002085352286906	pearson	1	Ttest_pvalue	Coefficient_of_eigenassay	SVD_pCMs_only2CTa	NoPrepr	SVD	14699	RNCT-Tx14_D	N	Kept components	RNCT
Drug	D_RCT	RNCT	Cell_line.Tx14_D	Plate.99	PDE6D	0.05	0.121891229638394	pearson	1	Ttest_pvalue	Coefficient_of_eigenassay	SVD_pCMs_only2CTa	NoPrepr	SVD	8769	RNCT-Tx14_D	N	Kept components	RNCT
Drug	D_RCT	RNCT	Cell_line.Tx14_D	Plate.99	PDE7A	0.05	0.449206409773695	pearson	1	Ttest_pvalue	Coefficient_of_eigenassay	SVD_pCMs_only2CTa	NoPrepr	SVD	3042	RNCT-Tx14_D	N	Kept components	RNCT
Drug	D_RCT	RNCT	Cell_line.Tx14_D	Plate.99	PDE7B	0.05	-0.112438853965854	pearson	1	Ttest_pvalue	Coefficient_of_eigenassay	SVD_pCMs_only2CTa	NoPrepr	SVD	9039	RNCT-Tx14_D	N	Kept components	RNCT
Drug	D_RCT	RNCT	Cell_line.Tx14_D	Plate.99	PDE8A	0.05	-0.0556456772925127	pearson	1	Ttest_pvalue	Coefficient_of_eigenassay	SVD_pCMs_only2CTa	NoPrepr	SVD	10985	RNCT-Tx14_D	N	Kept components	RNCT
Drug	D_RCT	RNCT	Cell_line.Tx14_D	Plate.99	PDE8B	0.05	0.17096342331233	pearson	1	Ttest_pvalue	Coefficient_of_eigenassay	SVD_pCMs_only2CTa	NoPrepr	SVD	7486	RNCT-Tx14_D	N	Kept components	RNCT
Drug	D_RCT	RNCT	Cell_line.Tx14_D	Plate.99	PDE9A	0.05	0.0785863112908803	pearson	1	Ttest_pvalue	Coefficient_of_eigenassay	SVD_pCMs_only2CTa	NoPrepr	SVD	10114	RNCT-Tx14_D	N	Kept components	RNCT
Drug	D_RCT	RNCT	Cell_line.Tx14_D	Plate.99	PDF	0.05	0.0158199351349497	pearson	1	Ttest_pvalue	Coefficient_of_eigenassay	SVD_pCMs_only2CTa	NoPrepr	SVD	13038	RNCT-Tx14_D	N	Kept components	RNCT
Drug	D_RCT	RNCT	Cell_line.Tx14_D	Plate.99	PDGFA	0.05	0.158235516939671	pearson	1	Ttest_pvalue	Coefficient_of_eigenassay	SVD_pCMs_only2CTa	NoPrepr	SVD	7791	RNCT-Tx14_D	N	Kept components	RNCT
Drug	D_RCT	RNCT	Cell_line.Tx14_D	Plate.99	PDGFB	0.05	0.0134643543048348	pearson	1	Ttest_pvalue	Coefficient_of_eigenassay	SVD_pCMs_only2CTa	NoPrepr	SVD	13252	RNCT-Tx14_D	N	Kept components	RNCT
Drug	D_RCT	RNCT	Cell_line.Tx14_D	Plate.99	PDGFC	0.05	-0.587180370270943	pearson	1	Ttest_pvalue	Coefficient_of_eigenassay	SVD_pCMs_only2CTa	NoPrepr	SVD	1981	RNCT-Tx14_D	N	Kept components	RNCT
Drug	D_RCT	RNCT	Cell_line.Tx14_D	Plate.99	PDGFD	0.05	-0.064918172462008	pearson	1	Ttest_pvalue	Coefficient_of_eigenassay	SVD_pCMs_only2CTa	NoPrepr	SVD	10624	RNCT-Tx14_D	N	Kept components	RNCT
Drug	D_RCT	RNCT	Cell_line.Tx14_D	Plate.99	PDGFRA	0.05	-0.0537983136739863	pearson	1	Ttest_pvalue	Coefficient_of_eigenassay	SVD_pCMs_only2CTa	NoPrepr	SVD	11071	RNCT-Tx14_D	N	Kept components	RNCT
Drug	D_RCT	RNCT	Cell_line.Tx14_D	Plate.99	PDGFRB	0.05	-0.949541616945526	pearson	1	Ttest_pvalue	Coefficient_of_eigenassay	SVD_pCMs_only2CTa	NoPrepr	SVD	678	RNCT-Tx14_D	N	Kept components	RNCT
Drug	D_RCT	RNCT	Cell_line.Tx14_D	Plate.99	PDGFRL	0.05	-0.199599863609321	pearson	1	Ttest_pvalue	Coefficient_of_eigenassay	SVD_pCMs_only2CTa	NoPrepr	SVD	6823	RNCT-Tx14_D	N	Kept components	RNCT
Drug	D_RCT	RNCT	Cell_line.Tx14_D	Plate.99	PDHA1	0.05	1.42439108712911	pearson	1	Ttest_pvalue	Coefficient_of_eigenassay	SVD_pCMs_only2CTa	NoPrepr	SVD	190	RNCT-Tx14_D	N	Kept components	RNCT
Drug	D_RCT	RNCT	Cell_line.Tx14_D	Plate.99	PDHB	0.05	0.250453366076832	pearson	1	Ttest_pvalue	Coefficient_of_eigenassay	SVD_pCMs_only2CTa	NoPrepr	SVD	5767	RNCT-Tx14_D	N	Kept components	RNCT
Drug	D_RCT	RNCT	Cell_line.Tx14_D	Plate.99	PDHX	0.05	-0.0633552641364256	pearson	1	Ttest_pvalue	Coefficient_of_eigenassay	SVD_pCMs_only2CTa	NoPrepr	SVD	10685	RNCT-Tx14_D	N	Kept components	RNCT
Drug	D_RCT	RNCT	Cell_line.Tx14_D	Plate.99	PDIA2	0.05	-0.950144819241546	pearson	1	Ttest_pvalue	Coefficient_of_eigenassay	SVD_pCMs_only2CTa	NoPrepr	SVD	677	RNCT-Tx14_D	N	Kept components	RNCT
Drug	D_RCT	RNCT	Cell_line.Tx14_D	Plate.99	PDIA3	0.05	0.636697220446688	pearson	1	Ttest_pvalue	Coefficient_of_eigenassay	SVD_pCMs_only2CTa	NoPrepr	SVD	1694	RNCT-Tx14_D	N	Kept components	RNCT
Drug	D_RCT	RNCT	Cell_line.Tx14_D	Plate.99	PDIA4	0.05	-0.0180848712424985	pearson	1	Ttest_pvalue	Coefficient_of_eigenassay	SVD_pCMs_only2CTa	NoPrepr	SVD	12873	RNCT-Tx14_D	N	Kept components	RNCT
Drug	D_RCT	RNCT	Cell_line.Tx14_D	Plate.99	PDIA5	0.05	0.497363311139132	pearson	1	Ttest_pvalue	Coefficient_of_eigenassay	SVD_pCMs_only2CTa	NoPrepr	SVD	2619	RNCT-Tx14_D	N	Kept components	RNCT
Drug	D_RCT	RNCT	Cell_line.Tx14_D	Plate.99	PDIA6	0.05	0.0566345025804227	pearson	1	Ttest_pvalue	Coefficient_of_eigenassay	SVD_pCMs_only2CTa	NoPrepr	SVD	10943	RNCT-Tx14_D	N	Kept components	RNCT
Drug	D_RCT	RNCT	Cell_line.Tx14_D	Plate.99	PDIK1L	0.05	0.249062175406492	pearson	1	Ttest_pvalue	Coefficient_of_eigenassay	SVD_pCMs_only2CTa	NoPrepr	SVD	5795	RNCT-Tx14_D	N	Kept components	RNCT
Drug	D_RCT	RNCT	Cell_line.Tx14_D	Plate.99	PDK1	0.05	-0.396672278276028	pearson	1	Ttest_pvalue	Coefficient_of_eigenassay	SVD_pCMs_only2CTa	NoPrepr	SVD	3592	RNCT-Tx14_D	N	Kept components	RNCT
Drug	D_RCT	RNCT	Cell_line.Tx14_D	Plate.99	PDK2	0.05	0.0529875712018448	pearson	1	Ttest_pvalue	Coefficient_of_eigenassay	SVD_pCMs_only2CTa	NoPrepr	SVD	11097	RNCT-Tx14_D	N	Kept components	RNCT
Drug	D_RCT	RNCT	Cell_line.Tx14_D	Plate.99	PDK3	0.05	0.245340771745347	pearson	1	Ttest_pvalue	Coefficient_of_eigenassay	SVD_pCMs_only2CTa	NoPrepr	SVD	5868	RNCT-Tx14_D	N	Kept components	RNCT
Drug	D_RCT	RNCT	Cell_line.Tx14_D	Plate.99	PDK4	0.05	-0.0352080554387226	pearson	1	Ttest_pvalue	Coefficient_of_eigenassay	SVD_pCMs_only2CTa	NoPrepr	SVD	11894	RNCT-Tx14_D	N	Kept components	RNCT
Drug	D_RCT	RNCT	Cell_line.Tx14_D	Plate.99	PDLIM1	0.05	0.20818776847043	pearson	1	Ttest_pvalue	Coefficient_of_eigenassay	SVD_pCMs_only2CTa	NoPrepr	SVD	6625	RNCT-Tx14_D	N	Kept components	RNCT
Drug	D_RCT	RNCT	Cell_line.Tx14_D	Plate.99	PDLIM2	0.05	0.23355369844317	pearson	1	Ttest_pvalue	Coefficient_of_eigenassay	SVD_pCMs_only2CTa	NoPrepr	SVD	6120	RNCT-Tx14_D	N	Kept components	RNCT
Drug	D_RCT	RNCT	Cell_line.Tx14_D	Plate.99	PDLIM3	0.05	0.0605314752699256	pearson	1	Ttest_pvalue	Coefficient_of_eigenassay	SVD_pCMs_only2CTa	NoPrepr	SVD	10809	RNCT-Tx14_D	N	Kept components	RNCT
Drug	D_RCT	RNCT	Cell_line.Tx14_D	Plate.99	PDLIM4	0.05	-0.297607692924231	pearson	1	Ttest_pvalue	Coefficient_of_eigenassay	SVD_pCMs_only2CTa	NoPrepr	SVD	4948	RNCT-Tx14_D	N	Kept components	RNCT
Drug	D_RCT	RNCT	Cell_line.Tx14_D	Plate.99	PDLIM5	0.05	-0.0118150442272751	pearson	1	Ttest_pvalue	Coefficient_of_eigenassay	SVD_pCMs_only2CTa	NoPrepr	SVD	13409	RNCT-Tx14_D	N	Kept components	RNCT
Drug	D_RCT	RNCT	Cell_line.Tx14_D	Plate.99	PDLIM7	0.05	-0.0937683004820978	pearson	1	Ttest_pvalue	Coefficient_of_eigenassay	SVD_pCMs_only2CTa	NoPrepr	SVD	9614	RNCT-Tx14_D	N	Kept components	RNCT
Drug	D_RCT	RNCT	Cell_line.Tx14_D	Plate.99	PDP1	0.05	0.0103010704417112	pearson	1	Ttest_pvalue	Coefficient_of_eigenassay	SVD_pCMs_only2CTa	NoPrepr	SVD	13541	RNCT-Tx14_D	N	Kept components	RNCT
Drug	D_RCT	RNCT	Cell_line.Tx14_D	Plate.99	PDP2	0.05	-0.0843567678280562	pearson	1	Ttest_pvalue	Coefficient_of_eigenassay	SVD_pCMs_only2CTa	NoPrepr	SVD	9921	RNCT-Tx14_D	N	Kept components	RNCT
Drug	D_RCT	RNCT	Cell_line.Tx14_D	Plate.99	PDPK1	0.05	-0.852970238770382	pearson	1	Ttest_pvalue	Coefficient_of_eigenassay	SVD_pCMs_only2CTa	NoPrepr	SVD	873	RNCT-Tx14_D	N	Kept components	RNCT
Drug	D_RCT	RNCT	Cell_line.Tx14_D	Plate.99	PDPN	0.05	-0.0244556940553706	pearson	1	Ttest_pvalue	Coefficient_of_eigenassay	SVD_pCMs_only2CTa	NoPrepr	SVD	12457	RNCT-Tx14_D	N	Kept components	RNCT
Drug	D_RCT	RNCT	Cell_line.Tx14_D	Plate.99	PDPR	0.05	-0.184809242360421	pearson	1	Ttest_pvalue	Coefficient_of_eigenassay	SVD_pCMs_only2CTa	NoPrepr	SVD	7151	RNCT-Tx14_D	N	Kept components	RNCT
Drug	D_RCT	RNCT	Cell_line.Tx14_D	Plate.99	PDRG1	0.05	0.0670978841229281	pearson	1	Ttest_pvalue	Coefficient_of_eigenassay	SVD_pCMs_only2CTa	NoPrepr	SVD	10535	RNCT-Tx14_D	N	Kept components	RNCT
Drug	D_RCT	RNCT	Cell_line.Tx14_D	Plate.99	PDS5A	0.05	-0.018871220706537	pearson	1	Ttest_pvalue	Coefficient_of_eigenassay	SVD_pCMs_only2CTa	NoPrepr	SVD	12806	RNCT-Tx14_D	N	Kept components	RNCT
Drug	D_RCT	RNCT	Cell_line.Tx14_D	Plate.99	PDS5B	0.05	0.284330671048646	pearson	1	Ttest_pvalue	Coefficient_of_eigenassay	SVD_pCMs_only2CTa	NoPrepr	SVD	5165	RNCT-Tx14_D	N	Kept components	RNCT
Drug	D_RCT	RNCT	Cell_line.Tx14_D	Plate.99	PDSS1	0.05	-0.22381452824062	pearson	1	Ttest_pvalue	Coefficient_of_eigenassay	SVD_pCMs_only2CTa	NoPrepr	SVD	6300	RNCT-Tx14_D	N	Kept components	RNCT
Drug	D_RCT	RNCT	Cell_line.Tx14_D	Plate.99	PDSS2	0.05	0.141359924112952	pearson	1	Ttest_pvalue	Coefficient_of_eigenassay	SVD_pCMs_only2CTa	NoPrepr	SVD	8235	RNCT-Tx14_D	N	Kept components	RNCT
Drug	D_RCT	RNCT	Cell_line.Tx14_D	Plate.99	PDXDC1	0.05	-0.0429416645801432	pearson	1	Ttest_pvalue	Coefficient_of_eigenassay	SVD_pCMs_only2CTa	NoPrepr	SVD	11535	RNCT-Tx14_D	N	Kept components	RNCT
Drug	D_RCT	RNCT	Cell_line.Tx14_D	Plate.99	PDXK	0.05	0.10079353827884	pearson	1	Ttest_pvalue	Coefficient_of_eigenassay	SVD_pCMs_only2CTa	NoPrepr	SVD	9398	RNCT-Tx14_D	N	Kept components	RNCT
Drug	D_RCT	RNCT	Cell_line.Tx14_D	Plate.99	PDXP	0.05	0.104643177562255	pearson	1	Ttest_pvalue	Coefficient_of_eigenassay	SVD_pCMs_only2CTa	NoPrepr	SVD	9271	RNCT-Tx14_D	N	Kept components	RNCT
Drug	D_RCT	RNCT	Cell_line.Tx14_D	Plate.99	PDYN	0.05	-0.000270553284486783	pearson	1	Ttest_pvalue	Coefficient_of_eigenassay	SVD_pCMs_only2CTa	NoPrepr	SVD	15178	RNCT-Tx14_D	N	Kept components	RNCT
Drug	D_RCT	RNCT	Cell_line.Tx14_D	Plate.99	PDZD11	0.05	0.251175321974192	pearson	1	Ttest_pvalue	Coefficient_of_eigenassay	SVD_pCMs_only2CTa	NoPrepr	SVD	5744	RNCT-Tx14_D	N	Kept components	RNCT
Drug	D_RCT	RNCT	Cell_line.Tx14_D	Plate.99	PDZD2	0.05	0.529879706998987	pearson	1	Ttest_pvalue	Coefficient_of_eigenassay	SVD_pCMs_only2CTa	NoPrepr	SVD	2372	RNCT-Tx14_D	N	Kept components	RNCT
Drug	D_RCT	RNCT	Cell_line.Tx14_D	Plate.99	PDZD4	0.05	-0.242316274594077	pearson	1	Ttest_pvalue	Coefficient_of_eigenassay	SVD_pCMs_only2CTa	NoPrepr	SVD	5933	RNCT-Tx14_D	N	Kept components	RNCT
Drug	D_RCT	RNCT	Cell_line.Tx14_D	Plate.99	PDZD7	0.05	0.0363061965978744	pearson	1	Ttest_pvalue	Coefficient_of_eigenassay	SVD_pCMs_only2CTa	NoPrepr	SVD	11847	RNCT-Tx14_D	N	Kept components	RNCT
Drug	D_RCT	RNCT	Cell_line.Tx14_D	Plate.99	PDZD8	0.05	0.0551086817181682	pearson	1	Ttest_pvalue	Coefficient_of_eigenassay	SVD_pCMs_only2CTa	NoPrepr	SVD	11006	RNCT-Tx14_D	N	Kept components	RNCT
Drug	D_RCT	RNCT	Cell_line.Tx14_D	Plate.99	PDZD9	0.05	-0.00810102712897668	pearson	1	Ttest_pvalue	Coefficient_of_eigenassay	SVD_pCMs_only2CTa	NoPrepr	SVD	13770	RNCT-Tx14_D	N	Kept components	RNCT
Drug	D_RCT	RNCT	Cell_line.Tx14_D	Plate.99	PDZK1	0.05	-0.00405815436842506	pearson	1	Ttest_pvalue	Coefficient_of_eigenassay	SVD_pCMs_only2CTa	NoPrepr	SVD	14370	RNCT-Tx14_D	N	Kept components	RNCT
Drug	D_RCT	RNCT	Cell_line.Tx14_D	Plate.99	PDZRN3	0.05	0.0509610757117815	pearson	1	Ttest_pvalue	Coefficient_of_eigenassay	SVD_pCMs_only2CTa	NoPrepr	SVD	11184	RNCT-Tx14_D	N	Kept components	RNCT
Drug	D_RCT	RNCT	Cell_line.Tx14_D	Plate.99	PDZRN4	0.05	0.122924232951619	pearson	1	Ttest_pvalue	Coefficient_of_eigenassay	SVD_pCMs_only2CTa	NoPrepr	SVD	8739	RNCT-Tx14_D	N	Kept components	RNCT
Drug	D_RCT	RNCT	Cell_line.Tx14_D	Plate.99	PEA15	0.05	-0.0183795273433348	pearson	1	Ttest_pvalue	Coefficient_of_eigenassay	SVD_pCMs_only2CTa	NoPrepr	SVD	12856	RNCT-Tx14_D	N	Kept components	RNCT
Drug	D_RCT	RNCT	Cell_line.Tx14_D	Plate.99	PEAK1	0.05	0.246289179895552	pearson	1	Ttest_pvalue	Coefficient_of_eigenassay	SVD_pCMs_only2CTa	NoPrepr	SVD	5845	RNCT-Tx14_D	N	Kept components	RNCT
Drug	D_RCT	RNCT	Cell_line.Tx14_D	Plate.99	PEAK3	0.05	0.00089967779154943	pearson	1	Ttest_pvalue	Coefficient_of_eigenassay	SVD_pCMs_only2CTa	NoPrepr	SVD	14969	RNCT-Tx14_D	N	Kept components	RNCT
Drug	D_RCT	RNCT	Cell_line.Tx14_D	Plate.99	PEAR1	0.05	-0.1668367677573	pearson	1	Ttest_pvalue	Coefficient_of_eigenassay	SVD_pCMs_only2CTa	NoPrepr	SVD	7571	RNCT-Tx14_D	N	Kept components	RNCT
Drug	D_RCT	RNCT	Cell_line.Tx14_D	Plate.99	PEBP1	0.05	0.602137898562895	pearson	1	Ttest_pvalue	Coefficient_of_eigenassay	SVD_pCMs_only2CTa	NoPrepr	SVD	1883	RNCT-Tx14_D	N	Kept components	RNCT
Drug	D_RCT	RNCT	Cell_line.Tx14_D	Plate.99	PEBP4	0.05	0.00854354434612096	pearson	1	Ttest_pvalue	Coefficient_of_eigenassay	SVD_pCMs_only2CTa	NoPrepr	SVD	13724	RNCT-Tx14_D	N	Kept components	RNCT
Drug	D_RCT	RNCT	Cell_line.Tx14_D	Plate.99	PECAM1	0.05	-0.00445950662483233	pearson	1	Ttest_pvalue	Coefficient_of_eigenassay	SVD_pCMs_only2CTa	NoPrepr	SVD	14297	RNCT-Tx14_D	N	Kept components	RNCT
Drug	D_RCT	RNCT	Cell_line.Tx14_D	Plate.99	PECR	0.05	-0.0577252344120778	pearson	1	Ttest_pvalue	Coefficient_of_eigenassay	SVD_pCMs_only2CTa	NoPrepr	SVD	10912	RNCT-Tx14_D	N	Kept components	RNCT
Drug	D_RCT	RNCT	Cell_line.Tx14_D	Plate.99	PEF1	0.05	0.0261221183932069	pearson	1	Ttest_pvalue	Coefficient_of_eigenassay	SVD_pCMs_only2CTa	NoPrepr	SVD	12364	RNCT-Tx14_D	N	Kept components	RNCT
Drug	D_RCT	RNCT	Cell_line.Tx14_D	Plate.99	PEG10	0.05	0.0240615487213813	pearson	1	Ttest_pvalue	Coefficient_of_eigenassay	SVD_pCMs_only2CTa	NoPrepr	SVD	12478	RNCT-Tx14_D	N	Kept components	RNCT
Drug	D_RCT	RNCT	Cell_line.Tx14_D	Plate.99	PELI1	0.05	-0.168847213150774	pearson	1	Ttest_pvalue	Coefficient_of_eigenassay	SVD_pCMs_only2CTa	NoPrepr	SVD	7530	RNCT-Tx14_D	N	Kept components	RNCT
Drug	D_RCT	RNCT	Cell_line.Tx14_D	Plate.99	PELI2	0.05	-0.0725921897238672	pearson	1	Ttest_pvalue	Coefficient_of_eigenassay	SVD_pCMs_only2CTa	NoPrepr	SVD	10332	RNCT-Tx14_D	N	Kept components	RNCT
Drug	D_RCT	RNCT	Cell_line.Tx14_D	Plate.99	PELI3	0.05	0.663323942366204	pearson	1	Ttest_pvalue	Coefficient_of_eigenassay	SVD_pCMs_only2CTa	NoPrepr	SVD	1562	RNCT-Tx14_D	N	Kept components	RNCT
Drug	D_RCT	RNCT	Cell_line.Tx14_D	Plate.99	PELO	0.05	0.390173965910803	pearson	1	Ttest_pvalue	Coefficient_of_eigenassay	SVD_pCMs_only2CTa	NoPrepr	SVD	3678	RNCT-Tx14_D	N	Kept components	RNCT
Drug	D_RCT	RNCT	Cell_line.Tx14_D	Plate.99	PELP1	0.05	0.283973122528876	pearson	1	Ttest_pvalue	Coefficient_of_eigenassay	SVD_pCMs_only2CTa	NoPrepr	SVD	5170	RNCT-Tx14_D	N	Kept components	RNCT
Drug	D_RCT	RNCT	Cell_line.Tx14_D	Plate.99	PEMT	0.05	0.0992686936227365	pearson	1	Ttest_pvalue	Coefficient_of_eigenassay	SVD_pCMs_only2CTa	NoPrepr	SVD	9442	RNCT-Tx14_D	N	Kept components	RNCT
Drug	D_RCT	RNCT	Cell_line.Tx14_D	Plate.99	PENK	0.05	0.149971775910761	pearson	1	Ttest_pvalue	Coefficient_of_eigenassay	SVD_pCMs_only2CTa	NoPrepr	SVD	8016	RNCT-Tx14_D	N	Kept components	RNCT
Drug	D_RCT	RNCT	Cell_line.Tx14_D	Plate.99	PEPD	0.05	0.0909639775411092	pearson	1	Ttest_pvalue	Coefficient_of_eigenassay	SVD_pCMs_only2CTa	NoPrepr	SVD	9710	RNCT-Tx14_D	N	Kept components	RNCT
Drug	D_RCT	RNCT	Cell_line.Tx14_D	Plate.99	PER1	0.05	-0.917260363505716	pearson	1	Ttest_pvalue	Coefficient_of_eigenassay	SVD_pCMs_only2CTa	NoPrepr	SVD	745	RNCT-Tx14_D	N	Kept components	RNCT
Drug	D_RCT	RNCT	Cell_line.Tx14_D	Plate.99	PER2	0.05	-0.68011244578044	pearson	1	Ttest_pvalue	Coefficient_of_eigenassay	SVD_pCMs_only2CTa	NoPrepr	SVD	1485	RNCT-Tx14_D	N	Kept components	RNCT
Drug	D_RCT	RNCT	Cell_line.Tx14_D	Plate.99	PER3	0.05	-0.428371798358783	pearson	1	Ttest_pvalue	Coefficient_of_eigenassay	SVD_pCMs_only2CTa	NoPrepr	SVD	3244	RNCT-Tx14_D	N	Kept components	RNCT
Drug	D_RCT	RNCT	Cell_line.Tx14_D	Plate.99	PERP	0.05	0.260420839198626	pearson	1	Ttest_pvalue	Coefficient_of_eigenassay	SVD_pCMs_only2CTa	NoPrepr	SVD	5589	RNCT-Tx14_D	N	Kept components	RNCT
Drug	D_RCT	RNCT	Cell_line.Tx14_D	Plate.99	PES1	0.05	0.547941785149118	pearson	1	Ttest_pvalue	Coefficient_of_eigenassay	SVD_pCMs_only2CTa	NoPrepr	SVD	2239	RNCT-Tx14_D	N	Kept components	RNCT
Drug	D_RCT	RNCT	Cell_line.Tx14_D	Plate.99	PET100	0.05	4.32448665307073	pearson	1	Ttest_pvalue	Coefficient_of_eigenassay	SVD_pCMs_only2CTa	NoPrepr	SVD	1	RNCT-Tx14_D	N	Kept components	RNCT
Drug	D_RCT	RNCT	Cell_line.Tx14_D	Plate.99	PET117	0.05	-0.066734753535406	pearson	1	Ttest_pvalue	Coefficient_of_eigenassay	SVD_pCMs_only2CTa	NoPrepr	SVD	10555	RNCT-Tx14_D	N	Kept components	RNCT
Drug	D_RCT	RNCT	Cell_line.Tx14_D	Plate.99	PEX1	0.05	0.238857881111567	pearson	1	Ttest_pvalue	Coefficient_of_eigenassay	SVD_pCMs_only2CTa	NoPrepr	SVD	6016	RNCT-Tx14_D	N	Kept components	RNCT
Drug	D_RCT	RNCT	Cell_line.Tx14_D	Plate.99	PEX10	0.05	-0.226307516256734	pearson	1	Ttest_pvalue	Coefficient_of_eigenassay	SVD_pCMs_only2CTa	NoPrepr	SVD	6247	RNCT-Tx14_D	N	Kept components	RNCT
Drug	D_RCT	RNCT	Cell_line.Tx14_D	Plate.99	PEX11A	0.05	0.505596461749065	pearson	1	Ttest_pvalue	Coefficient_of_eigenassay	SVD_pCMs_only2CTa	NoPrepr	SVD	2555	RNCT-Tx14_D	N	Kept components	RNCT
Drug	D_RCT	RNCT	Cell_line.Tx14_D	Plate.99	PEX11B	0.05	-0.031775735951943	pearson	1	Ttest_pvalue	Coefficient_of_eigenassay	SVD_pCMs_only2CTa	NoPrepr	SVD	12076	RNCT-Tx14_D	N	Kept components	RNCT
Drug	D_RCT	RNCT	Cell_line.Tx14_D	Plate.99	PEX11G	0.05	-0.484231880167961	pearson	1	Ttest_pvalue	Coefficient_of_eigenassay	SVD_pCMs_only2CTa	NoPrepr	SVD	2743	RNCT-Tx14_D	N	Kept components	RNCT
Drug	D_RCT	RNCT	Cell_line.Tx14_D	Plate.99	PEX12	0.05	-0.164640760378736	pearson	1	Ttest_pvalue	Coefficient_of_eigenassay	SVD_pCMs_only2CTa	NoPrepr	SVD	7629	RNCT-Tx14_D	N	Kept components	RNCT
Drug	D_RCT	RNCT	Cell_line.Tx14_D	Plate.99	PEX13	0.05	0.0639871676524516	pearson	1	Ttest_pvalue	Coefficient_of_eigenassay	SVD_pCMs_only2CTa	NoPrepr	SVD	10660	RNCT-Tx14_D	N	Kept components	RNCT
Drug	D_RCT	RNCT	Cell_line.Tx14_D	Plate.99	PEX14	0.05	-0.254141817549655	pearson	1	Ttest_pvalue	Coefficient_of_eigenassay	SVD_pCMs_only2CTa	NoPrepr	SVD	5692	RNCT-Tx14_D	N	Kept components	RNCT
Drug	D_RCT	RNCT	Cell_line.Tx14_D	Plate.99	PEX16	0.05	-0.206340683677256	pearson	1	Ttest_pvalue	Coefficient_of_eigenassay	SVD_pCMs_only2CTa	NoPrepr	SVD	6673	RNCT-Tx14_D	N	Kept components	RNCT
Drug	D_RCT	RNCT	Cell_line.Tx14_D	Plate.99	PEX19	0.05	-0.0875671540466743	pearson	1	Ttest_pvalue	Coefficient_of_eigenassay	SVD_pCMs_only2CTa	NoPrepr	SVD	9825	RNCT-Tx14_D	N	Kept components	RNCT
Drug	D_RCT	RNCT	Cell_line.Tx14_D	Plate.99	PEX2	0.05	0.149184608851874	pearson	1	Ttest_pvalue	Coefficient_of_eigenassay	SVD_pCMs_only2CTa	NoPrepr	SVD	8037	RNCT-Tx14_D	N	Kept components	RNCT
Drug	D_RCT	RNCT	Cell_line.Tx14_D	Plate.99	PEX26	0.05	-0.806821413589545	pearson	1	Ttest_pvalue	Coefficient_of_eigenassay	SVD_pCMs_only2CTa	NoPrepr	SVD	1004	RNCT-Tx14_D	N	Kept components	RNCT
Drug	D_RCT	RNCT	Cell_line.Tx14_D	Plate.99	PEX3	0.05	0.0154446165866547	pearson	1	Ttest_pvalue	Coefficient_of_eigenassay	SVD_pCMs_only2CTa	NoPrepr	SVD	13081	RNCT-Tx14_D	N	Kept components	RNCT
Drug	D_RCT	RNCT	Cell_line.Tx14_D	Plate.99	PEX5	0.05	-0.632923674881339	pearson	1	Ttest_pvalue	Coefficient_of_eigenassay	SVD_pCMs_only2CTa	NoPrepr	SVD	1703	RNCT-Tx14_D	N	Kept components	RNCT
Drug	D_RCT	RNCT	Cell_line.Tx14_D	Plate.99	PEX5L	0.05	0.00888776206506152	pearson	1	Ttest_pvalue	Coefficient_of_eigenassay	SVD_pCMs_only2CTa	NoPrepr	SVD	13684	RNCT-Tx14_D	N	Kept components	RNCT
Drug	D_RCT	RNCT	Cell_line.Tx14_D	Plate.99	PEX6	0.05	-0.1634607216	pearson	1	Ttest_pvalue	Coefficient_of_eigenassay	SVD_pCMs_only2CTa	NoPrepr	SVD	7663	RNCT-Tx14_D	N	Kept components	RNCT
Drug	D_RCT	RNCT	Cell_line.Tx14_D	Plate.99	PEX7	0.05	-0.292202437450961	pearson	1	Ttest_pvalue	Coefficient_of_eigenassay	SVD_pCMs_only2CTa	NoPrepr	SVD	5025	RNCT-Tx14_D	N	Kept components	RNCT
Drug	D_RCT	RNCT	Cell_line.Tx14_D	Plate.99	PFAS	0.05	-0.43831602804836	pearson	1	Ttest_pvalue	Coefficient_of_eigenassay	SVD_pCMs_only2CTa	NoPrepr	SVD	3147	RNCT-Tx14_D	N	Kept components	RNCT
Drug	D_RCT	RNCT	Cell_line.Tx14_D	Plate.99	PFDN1	0.05	0.644956430137792	pearson	1	Ttest_pvalue	Coefficient_of_eigenassay	SVD_pCMs_only2CTa	NoPrepr	SVD	1643	RNCT-Tx14_D	N	Kept components	RNCT
Drug	D_RCT	RNCT	Cell_line.Tx14_D	Plate.99	PFDN2	0.05	0.857057606329168	pearson	1	Ttest_pvalue	Coefficient_of_eigenassay	SVD_pCMs_only2CTa	NoPrepr	SVD	863	RNCT-Tx14_D	N	Kept components	RNCT
Drug	D_RCT	RNCT	Cell_line.Tx14_D	Plate.99	PFDN4	0.05	1.16849519720943	pearson	1	Ttest_pvalue	Coefficient_of_eigenassay	SVD_pCMs_only2CTa	NoPrepr	SVD	369	RNCT-Tx14_D	N	Kept components	RNCT
Drug	D_RCT	RNCT	Cell_line.Tx14_D	Plate.99	PFDN5	0.05	1.51550827601052	pearson	1	Ttest_pvalue	Coefficient_of_eigenassay	SVD_pCMs_only2CTa	NoPrepr	SVD	152	RNCT-Tx14_D	N	Kept components	RNCT
Drug	D_RCT	RNCT	Cell_line.Tx14_D	Plate.99	PFKFB1	0.05	-0.00361749776304045	pearson	1	Ttest_pvalue	Coefficient_of_eigenassay	SVD_pCMs_only2CTa	NoPrepr	SVD	14443	RNCT-Tx14_D	N	Kept components	RNCT
Drug	D_RCT	RNCT	Cell_line.Tx14_D	Plate.99	PFKFB2	0.05	-0.548830391757648	pearson	1	Ttest_pvalue	Coefficient_of_eigenassay	SVD_pCMs_only2CTa	NoPrepr	SVD	2230	RNCT-Tx14_D	N	Kept components	RNCT
Drug	D_RCT	RNCT	Cell_line.Tx14_D	Plate.99	PFKFB3	0.05	-1.23672423233601	pearson	1	Ttest_pvalue	Coefficient_of_eigenassay	SVD_pCMs_only2CTa	NoPrepr	SVD	303	RNCT-Tx14_D	N	Kept components	RNCT
Drug	D_RCT	RNCT	Cell_line.Tx14_D	Plate.99	PFKFB4	0.05	-0.622490585671561	pearson	1	Ttest_pvalue	Coefficient_of_eigenassay	SVD_pCMs_only2CTa	NoPrepr	SVD	1764	RNCT-Tx14_D	N	Kept components	RNCT
Drug	D_RCT	RNCT	Cell_line.Tx14_D	Plate.99	PFKL	0.05	-0.0597586464689342	pearson	1	Ttest_pvalue	Coefficient_of_eigenassay	SVD_pCMs_only2CTa	NoPrepr	SVD	10833	RNCT-Tx14_D	N	Kept components	RNCT
Drug	D_RCT	RNCT	Cell_line.Tx14_D	Plate.99	PFKM	0.05	-0.0863881601172717	pearson	1	Ttest_pvalue	Coefficient_of_eigenassay	SVD_pCMs_only2CTa	NoPrepr	SVD	9865	RNCT-Tx14_D	N	Kept components	RNCT
Drug	D_RCT	RNCT	Cell_line.Tx14_D	Plate.99	PFKP	0.05	-0.126948279138301	pearson	1	Ttest_pvalue	Coefficient_of_eigenassay	SVD_pCMs_only2CTa	NoPrepr	SVD	8638	RNCT-Tx14_D	N	Kept components	RNCT
Drug	D_RCT	RNCT	Cell_line.Tx14_D	Plate.99	PFN1	0.05	0.909934327443732	pearson	1	Ttest_pvalue	Coefficient_of_eigenassay	SVD_pCMs_only2CTa	NoPrepr	SVD	759	RNCT-Tx14_D	N	Kept components	RNCT
Drug	D_RCT	RNCT	Cell_line.Tx14_D	Plate.99	PFN2	0.05	0.0117910628995558	pearson	1	Ttest_pvalue	Coefficient_of_eigenassay	SVD_pCMs_only2CTa	NoPrepr	SVD	13410	RNCT-Tx14_D	N	Kept components	RNCT
Drug	D_RCT	RNCT	Cell_line.Tx14_D	Plate.99	PFN4	0.05	-0.00328639131757093	pearson	1	Ttest_pvalue	Coefficient_of_eigenassay	SVD_pCMs_only2CTa	NoPrepr	SVD	14499	RNCT-Tx14_D	N	Kept components	RNCT
Drug	D_RCT	RNCT	Cell_line.Tx14_D	Plate.99	PGAM1	0.05	-0.589902703405501	pearson	1	Ttest_pvalue	Coefficient_of_eigenassay	SVD_pCMs_only2CTa	NoPrepr	SVD	1960	RNCT-Tx14_D	N	Kept components	RNCT
Drug	D_RCT	RNCT	Cell_line.Tx14_D	Plate.99	PGAM2	0.05	1.26221907754693	pearson	1	Ttest_pvalue	Coefficient_of_eigenassay	SVD_pCMs_only2CTa	NoPrepr	SVD	285	RNCT-Tx14_D	N	Kept components	RNCT
Drug	D_RCT	RNCT	Cell_line.Tx14_D	Plate.99	PGAM5	0.05	-0.491789222788221	pearson	1	Ttest_pvalue	Coefficient_of_eigenassay	SVD_pCMs_only2CTa	NoPrepr	SVD	2661	RNCT-Tx14_D	N	Kept components	RNCT
Drug	D_RCT	RNCT	Cell_line.Tx14_D	Plate.99	PGAP1	0.05	-0.366548634781232	pearson	1	Ttest_pvalue	Coefficient_of_eigenassay	SVD_pCMs_only2CTa	NoPrepr	SVD	3970	RNCT-Tx14_D	N	Kept components	RNCT
Drug	D_RCT	RNCT	Cell_line.Tx14_D	Plate.99	PGAP2	0.05	-0.55938568917804	pearson	1	Ttest_pvalue	Coefficient_of_eigenassay	SVD_pCMs_only2CTa	NoPrepr	SVD	2157	RNCT-Tx14_D	N	Kept components	RNCT
Drug	D_RCT	RNCT	Cell_line.Tx14_D	Plate.99	PGAP3	0.05	0.0420361009088074	pearson	1	Ttest_pvalue	Coefficient_of_eigenassay	SVD_pCMs_only2CTa	NoPrepr	SVD	11588	RNCT-Tx14_D	N	Kept components	RNCT
Drug	D_RCT	RNCT	Cell_line.Tx14_D	Plate.99	PGBD1	0.05	0.557366515974205	pearson	1	Ttest_pvalue	Coefficient_of_eigenassay	SVD_pCMs_only2CTa	NoPrepr	SVD	2171	RNCT-Tx14_D	N	Kept components	RNCT
Drug	D_RCT	RNCT	Cell_line.Tx14_D	Plate.99	PGBD2	0.05	-0.3358193128543	pearson	1	Ttest_pvalue	Coefficient_of_eigenassay	SVD_pCMs_only2CTa	NoPrepr	SVD	4382	RNCT-Tx14_D	N	Kept components	RNCT
Drug	D_RCT	RNCT	Cell_line.Tx14_D	Plate.99	PGBD4	0.05	-1.17106490173731	pearson	1	Ttest_pvalue	Coefficient_of_eigenassay	SVD_pCMs_only2CTa	NoPrepr	SVD	367	RNCT-Tx14_D	N	Kept components	RNCT
Drug	D_RCT	RNCT	Cell_line.Tx14_D	Plate.99	PGBD5	0.05	-0.164734191068874	pearson	1	Ttest_pvalue	Coefficient_of_eigenassay	SVD_pCMs_only2CTa	NoPrepr	SVD	7628	RNCT-Tx14_D	N	Kept components	RNCT
Drug	D_RCT	RNCT	Cell_line.Tx14_D	Plate.99	PGD	0.05	0.0908181068505718	pearson	1	Ttest_pvalue	Coefficient_of_eigenassay	SVD_pCMs_only2CTa	NoPrepr	SVD	9717	RNCT-Tx14_D	N	Kept components	RNCT
Drug	D_RCT	RNCT	Cell_line.Tx14_D	Plate.99	PGF	0.05	-0.0396375119674254	pearson	1	Ttest_pvalue	Coefficient_of_eigenassay	SVD_pCMs_only2CTa	NoPrepr	SVD	11689	RNCT-Tx14_D	N	Kept components	RNCT
Drug	D_RCT	RNCT	Cell_line.Tx14_D	Plate.99	PGGHG	0.05	-0.719833723900506	pearson	1	Ttest_pvalue	Coefficient_of_eigenassay	SVD_pCMs_only2CTa	NoPrepr	SVD	1324	RNCT-Tx14_D	N	Kept components	RNCT
Drug	D_RCT	RNCT	Cell_line.Tx14_D	Plate.99	PGGT1B	0.05	0.247831882360695	pearson	1	Ttest_pvalue	Coefficient_of_eigenassay	SVD_pCMs_only2CTa	NoPrepr	SVD	5817	RNCT-Tx14_D	N	Kept components	RNCT
Drug	D_RCT	RNCT	Cell_line.Tx14_D	Plate.99	PGK1	0.05	-0.49324991170362	pearson	1	Ttest_pvalue	Coefficient_of_eigenassay	SVD_pCMs_only2CTa	NoPrepr	SVD	2652	RNCT-Tx14_D	N	Kept components	RNCT
Drug	D_RCT	RNCT	Cell_line.Tx14_D	Plate.99	PGLS	0.05	-0.0920802203215444	pearson	1	Ttest_pvalue	Coefficient_of_eigenassay	SVD_pCMs_only2CTa	NoPrepr	SVD	9674	RNCT-Tx14_D	N	Kept components	RNCT
Drug	D_RCT	RNCT	Cell_line.Tx14_D	Plate.99	PGLYRP1	0.05	0.000394440328424893	pearson	1	Ttest_pvalue	Coefficient_of_eigenassay	SVD_pCMs_only2CTa	NoPrepr	SVD	15128	RNCT-Tx14_D	N	Kept components	RNCT
Drug	D_RCT	RNCT	Cell_line.Tx14_D	Plate.99	PGM1	0.05	0.300929463880245	pearson	1	Ttest_pvalue	Coefficient_of_eigenassay	SVD_pCMs_only2CTa	NoPrepr	SVD	4891	RNCT-Tx14_D	N	Kept components	RNCT
Drug	D_RCT	RNCT	Cell_line.Tx14_D	Plate.99	PGM2	0.05	-0.0146787178884838	pearson	1	Ttest_pvalue	Coefficient_of_eigenassay	SVD_pCMs_only2CTa	NoPrepr	SVD	13151	RNCT-Tx14_D	N	Kept components	RNCT
Drug	D_RCT	RNCT	Cell_line.Tx14_D	Plate.99	PGM2L1	0.05	0.113535322783611	pearson	1	Ttest_pvalue	Coefficient_of_eigenassay	SVD_pCMs_only2CTa	NoPrepr	SVD	9012	RNCT-Tx14_D	N	Kept components	RNCT
Drug	D_RCT	RNCT	Cell_line.Tx14_D	Plate.99	PGM3	0.05	-0.00670228795050302	pearson	1	Ttest_pvalue	Coefficient_of_eigenassay	SVD_pCMs_only2CTa	NoPrepr	SVD	13984	RNCT-Tx14_D	N	Kept components	RNCT
Drug	D_RCT	RNCT	Cell_line.Tx14_D	Plate.99	PGM5	0.05	0.533355764544294	pearson	1	Ttest_pvalue	Coefficient_of_eigenassay	SVD_pCMs_only2CTa	NoPrepr	SVD	2346	RNCT-Tx14_D	N	Kept components	RNCT
Drug	D_RCT	RNCT	Cell_line.Tx14_D	Plate.99	PGP	0.05	0.419495932148991	pearson	1	Ttest_pvalue	Coefficient_of_eigenassay	SVD_pCMs_only2CTa	NoPrepr	SVD	3329	RNCT-Tx14_D	N	Kept components	RNCT
Drug	D_RCT	RNCT	Cell_line.Tx14_D	Plate.99	PGPEP1	0.05	-0.0264091119857923	pearson	1	Ttest_pvalue	Coefficient_of_eigenassay	SVD_pCMs_only2CTa	NoPrepr	SVD	12346	RNCT-Tx14_D	N	Kept components	RNCT
Drug	D_RCT	RNCT	Cell_line.Tx14_D	Plate.99	PGR	0.05	0.0030638670445327	pearson	1	Ttest_pvalue	Coefficient_of_eigenassay	SVD_pCMs_only2CTa	NoPrepr	SVD	14528	RNCT-Tx14_D	N	Kept components	RNCT
Drug	D_RCT	RNCT	Cell_line.Tx14_D	Plate.99	PGRMC1	0.05	-0.137129421360849	pearson	1	Ttest_pvalue	Coefficient_of_eigenassay	SVD_pCMs_only2CTa	NoPrepr	SVD	8348	RNCT-Tx14_D	N	Kept components	RNCT
Drug	D_RCT	RNCT	Cell_line.Tx14_D	Plate.99	PGRMC2	0.05	0.299535059784175	pearson	1	Ttest_pvalue	Coefficient_of_eigenassay	SVD_pCMs_only2CTa	NoPrepr	SVD	4919	RNCT-Tx14_D	N	Kept components	RNCT
Drug	D_RCT	RNCT	Cell_line.Tx14_D	Plate.99	PGS1	0.05	-0.650555467568382	pearson	1	Ttest_pvalue	Coefficient_of_eigenassay	SVD_pCMs_only2CTa	NoPrepr	SVD	1617	RNCT-Tx14_D	N	Kept components	RNCT
Drug	D_RCT	RNCT	Cell_line.Tx14_D	Plate.99	PHACTR1	0.05	0.350934198917781	pearson	1	Ttest_pvalue	Coefficient_of_eigenassay	SVD_pCMs_only2CTa	NoPrepr	SVD	4178	RNCT-Tx14_D	N	Kept components	RNCT
Drug	D_RCT	RNCT	Cell_line.Tx14_D	Plate.99	PHACTR2	0.05	0.179201375749168	pearson	1	Ttest_pvalue	Coefficient_of_eigenassay	SVD_pCMs_only2CTa	NoPrepr	SVD	7299	RNCT-Tx14_D	N	Kept components	RNCT
Drug	D_RCT	RNCT	Cell_line.Tx14_D	Plate.99	PHACTR3	0.05	1.15712883484721	pearson	1	Ttest_pvalue	Coefficient_of_eigenassay	SVD_pCMs_only2CTa	NoPrepr	SVD	382	RNCT-Tx14_D	N	Kept components	RNCT
Drug	D_RCT	RNCT	Cell_line.Tx14_D	Plate.99	PHACTR4	0.05	0.094744910605789	pearson	1	Ttest_pvalue	Coefficient_of_eigenassay	SVD_pCMs_only2CTa	NoPrepr	SVD	9582	RNCT-Tx14_D	N	Kept components	RNCT
Drug	D_RCT	RNCT	Cell_line.Tx14_D	Plate.99	PHAX	0.05	0.637889790472	pearson	1	Ttest_pvalue	Coefficient_of_eigenassay	SVD_pCMs_only2CTa	NoPrepr	SVD	1681	RNCT-Tx14_D	N	Kept components	RNCT
Drug	D_RCT	RNCT	Cell_line.Tx14_D	Plate.99	PHB	0.05	0.614077422069924	pearson	1	Ttest_pvalue	Coefficient_of_eigenassay	SVD_pCMs_only2CTa	NoPrepr	SVD	1818	RNCT-Tx14_D	N	Kept components	RNCT
Drug	D_RCT	RNCT	Cell_line.Tx14_D	Plate.99	PHB2	0.05	-0.043467718387403	pearson	1	Ttest_pvalue	Coefficient_of_eigenassay	SVD_pCMs_only2CTa	NoPrepr	SVD	11508	RNCT-Tx14_D	N	Kept components	RNCT
Drug	D_RCT	RNCT	Cell_line.Tx14_D	Plate.99	PHC1	0.05	-0.227136924348762	pearson	1	Ttest_pvalue	Coefficient_of_eigenassay	SVD_pCMs_only2CTa	NoPrepr	SVD	6227	RNCT-Tx14_D	N	Kept components	RNCT
Drug	D_RCT	RNCT	Cell_line.Tx14_D	Plate.99	PHC2	0.05	-0.408511439546478	pearson	1	Ttest_pvalue	Coefficient_of_eigenassay	SVD_pCMs_only2CTa	NoPrepr	SVD	3437	RNCT-Tx14_D	N	Kept components	RNCT
Drug	D_RCT	RNCT	Cell_line.Tx14_D	Plate.99	PHC3	0.05	0.252682397926579	pearson	1	Ttest_pvalue	Coefficient_of_eigenassay	SVD_pCMs_only2CTa	NoPrepr	SVD	5722	RNCT-Tx14_D	N	Kept components	RNCT
Drug	D_RCT	RNCT	Cell_line.Tx14_D	Plate.99	PHETA1	0.05	-0.0202338255146849	pearson	1	Ttest_pvalue	Coefficient_of_eigenassay	SVD_pCMs_only2CTa	NoPrepr	SVD	12711	RNCT-Tx14_D	N	Kept components	RNCT
Drug	D_RCT	RNCT	Cell_line.Tx14_D	Plate.99	PHEX	0.05	-0.0035169198543239	pearson	1	Ttest_pvalue	Coefficient_of_eigenassay	SVD_pCMs_only2CTa	NoPrepr	SVD	14455	RNCT-Tx14_D	N	Kept components	RNCT
Drug	D_RCT	RNCT	Cell_line.Tx14_D	Plate.99	PHF1	0.05	0.0623601418211468	pearson	1	Ttest_pvalue	Coefficient_of_eigenassay	SVD_pCMs_only2CTa	NoPrepr	SVD	10723	RNCT-Tx14_D	N	Kept components	RNCT
Drug	D_RCT	RNCT	Cell_line.Tx14_D	Plate.99	PHF10	0.05	0.126032615237027	pearson	1	Ttest_pvalue	Coefficient_of_eigenassay	SVD_pCMs_only2CTa	NoPrepr	SVD	8671	RNCT-Tx14_D	N	Kept components	RNCT
Drug	D_RCT	RNCT	Cell_line.Tx14_D	Plate.99	PHF11	0.05	-0.00435329460676328	pearson	1	Ttest_pvalue	Coefficient_of_eigenassay	SVD_pCMs_only2CTa	NoPrepr	SVD	14319	RNCT-Tx14_D	N	Kept components	RNCT
Drug	D_RCT	RNCT	Cell_line.Tx14_D	Plate.99	PHF12	0.05	-0.310795072007481	pearson	1	Ttest_pvalue	Coefficient_of_eigenassay	SVD_pCMs_only2CTa	NoPrepr	SVD	4736	RNCT-Tx14_D	N	Kept components	RNCT
Drug	D_RCT	RNCT	Cell_line.Tx14_D	Plate.99	PHF13	0.05	-0.290224095705349	pearson	1	Ttest_pvalue	Coefficient_of_eigenassay	SVD_pCMs_only2CTa	NoPrepr	SVD	5051	RNCT-Tx14_D	N	Kept components	RNCT
Drug	D_RCT	RNCT	Cell_line.Tx14_D	Plate.99	PHF14	0.05	1.52287545415259	pearson	1	Ttest_pvalue	Coefficient_of_eigenassay	SVD_pCMs_only2CTa	NoPrepr	SVD	148	RNCT-Tx14_D	N	Kept components	RNCT
Drug	D_RCT	RNCT	Cell_line.Tx14_D	Plate.99	PHF19	0.05	0.0858412540296788	pearson	1	Ttest_pvalue	Coefficient_of_eigenassay	SVD_pCMs_only2CTa	NoPrepr	SVD	9881	RNCT-Tx14_D	N	Kept components	RNCT
Drug	D_RCT	RNCT	Cell_line.Tx14_D	Plate.99	PHF2	0.05	-0.072024884866067	pearson	1	Ttest_pvalue	Coefficient_of_eigenassay	SVD_pCMs_only2CTa	NoPrepr	SVD	10350	RNCT-Tx14_D	N	Kept components	RNCT
Drug	D_RCT	RNCT	Cell_line.Tx14_D	Plate.99	PHF20	0.05	-0.122305516749849	pearson	1	Ttest_pvalue	Coefficient_of_eigenassay	SVD_pCMs_only2CTa	NoPrepr	SVD	8760	RNCT-Tx14_D	N	Kept components	RNCT
Drug	D_RCT	RNCT	Cell_line.Tx14_D	Plate.99	PHF20L1	0.05	0.642992604048781	pearson	1	Ttest_pvalue	Coefficient_of_eigenassay	SVD_pCMs_only2CTa	NoPrepr	SVD	1652	RNCT-Tx14_D	N	Kept components	RNCT
Drug	D_RCT	RNCT	Cell_line.Tx14_D	Plate.99	PHF21A	0.05	0.273430173680962	pearson	1	Ttest_pvalue	Coefficient_of_eigenassay	SVD_pCMs_only2CTa	NoPrepr	SVD	5349	RNCT-Tx14_D	N	Kept components	RNCT
Drug	D_RCT	RNCT	Cell_line.Tx14_D	Plate.99	PHF21B	0.05	0.00555360075053162	pearson	1	Ttest_pvalue	Coefficient_of_eigenassay	SVD_pCMs_only2CTa	NoPrepr	SVD	14128	RNCT-Tx14_D	N	Kept components	RNCT
Drug	D_RCT	RNCT	Cell_line.Tx14_D	Plate.99	PHF23	0.05	-0.115763994316747	pearson	1	Ttest_pvalue	Coefficient_of_eigenassay	SVD_pCMs_only2CTa	NoPrepr	SVD	8943	RNCT-Tx14_D	N	Kept components	RNCT
Drug	D_RCT	RNCT	Cell_line.Tx14_D	Plate.99	PHF24	0.05	0.027442394595718	pearson	1	Ttest_pvalue	Coefficient_of_eigenassay	SVD_pCMs_only2CTa	NoPrepr	SVD	12287	RNCT-Tx14_D	N	Kept components	RNCT
Drug	D_RCT	RNCT	Cell_line.Tx14_D	Plate.99	PHF3	0.05	0.899916716229728	pearson	1	Ttest_pvalue	Coefficient_of_eigenassay	SVD_pCMs_only2CTa	NoPrepr	SVD	774	RNCT-Tx14_D	N	Kept components	RNCT
Drug	D_RCT	RNCT	Cell_line.Tx14_D	Plate.99	PHF5A	0.05	0.110156884849593	pearson	1	Ttest_pvalue	Coefficient_of_eigenassay	SVD_pCMs_only2CTa	NoPrepr	SVD	9103	RNCT-Tx14_D	N	Kept components	RNCT
Drug	D_RCT	RNCT	Cell_line.Tx14_D	Plate.99	PHF6	0.05	0.0587033166551542	pearson	1	Ttest_pvalue	Coefficient_of_eigenassay	SVD_pCMs_only2CTa	NoPrepr	SVD	10881	RNCT-Tx14_D	N	Kept components	RNCT
Drug	D_RCT	RNCT	Cell_line.Tx14_D	Plate.99	PHF7	0.05	-0.0976846144370823	pearson	1	Ttest_pvalue	Coefficient_of_eigenassay	SVD_pCMs_only2CTa	NoPrepr	SVD	9489	RNCT-Tx14_D	N	Kept components	RNCT
Drug	D_RCT	RNCT	Cell_line.Tx14_D	Plate.99	PHF8	0.05	0.326899037492645	pearson	1	Ttest_pvalue	Coefficient_of_eigenassay	SVD_pCMs_only2CTa	NoPrepr	SVD	4482	RNCT-Tx14_D	N	Kept components	RNCT
Drug	D_RCT	RNCT	Cell_line.Tx14_D	Plate.99	PHGDH	0.05	-0.143250669384907	pearson	1	Ttest_pvalue	Coefficient_of_eigenassay	SVD_pCMs_only2CTa	NoPrepr	SVD	8185	RNCT-Tx14_D	N	Kept components	RNCT
Drug	D_RCT	RNCT	Cell_line.Tx14_D	Plate.99	PHIP	0.05	0.108342330184143	pearson	1	Ttest_pvalue	Coefficient_of_eigenassay	SVD_pCMs_only2CTa	NoPrepr	SVD	9158	RNCT-Tx14_D	N	Kept components	RNCT
Drug	D_RCT	RNCT	Cell_line.Tx14_D	Plate.99	PHKA1	0.05	-0.141073123034672	pearson	1	Ttest_pvalue	Coefficient_of_eigenassay	SVD_pCMs_only2CTa	NoPrepr	SVD	8242	RNCT-Tx14_D	N	Kept components	RNCT
Drug	D_RCT	RNCT	Cell_line.Tx14_D	Plate.99	PHKA2	0.05	0.093678361597175	pearson	1	Ttest_pvalue	Coefficient_of_eigenassay	SVD_pCMs_only2CTa	NoPrepr	SVD	9620	RNCT-Tx14_D	N	Kept components	RNCT
Drug	D_RCT	RNCT	Cell_line.Tx14_D	Plate.99	PHKB	0.05	0.457619640459522	pearson	1	Ttest_pvalue	Coefficient_of_eigenassay	SVD_pCMs_only2CTa	NoPrepr	SVD	2955	RNCT-Tx14_D	N	Kept components	RNCT
Drug	D_RCT	RNCT	Cell_line.Tx14_D	Plate.99	PHKG1	0.05	0.0525968011157493	pearson	1	Ttest_pvalue	Coefficient_of_eigenassay	SVD_pCMs_only2CTa	NoPrepr	SVD	11115	RNCT-Tx14_D	N	Kept components	RNCT
Drug	D_RCT	RNCT	Cell_line.Tx14_D	Plate.99	PHKG2	0.05	-0.363537727670763	pearson	1	Ttest_pvalue	Coefficient_of_eigenassay	SVD_pCMs_only2CTa	NoPrepr	SVD	4017	RNCT-Tx14_D	N	Kept components	RNCT
Drug	D_RCT	RNCT	Cell_line.Tx14_D	Plate.99	PHLDA1	0.05	-0.138353624336421	pearson	1	Ttest_pvalue	Coefficient_of_eigenassay	SVD_pCMs_only2CTa	NoPrepr	SVD	8315	RNCT-Tx14_D	N	Kept components	RNCT
Drug	D_RCT	RNCT	Cell_line.Tx14_D	Plate.99	PHLDA3	0.05	0.158360366373881	pearson	1	Ttest_pvalue	Coefficient_of_eigenassay	SVD_pCMs_only2CTa	NoPrepr	SVD	7789	RNCT-Tx14_D	N	Kept components	RNCT
Drug	D_RCT	RNCT	Cell_line.Tx14_D	Plate.99	PHLDB1	0.05	-0.00789677903028523	pearson	1	Ttest_pvalue	Coefficient_of_eigenassay	SVD_pCMs_only2CTa	NoPrepr	SVD	13797	RNCT-Tx14_D	N	Kept components	RNCT
Drug	D_RCT	RNCT	Cell_line.Tx14_D	Plate.99	PHLDB2	0.05	0.189723730728371	pearson	1	Ttest_pvalue	Coefficient_of_eigenassay	SVD_pCMs_only2CTa	NoPrepr	SVD	7039	RNCT-Tx14_D	N	Kept components	RNCT
Drug	D_RCT	RNCT	Cell_line.Tx14_D	Plate.99	PHLDB3	0.05	0.386691084273386	pearson	1	Ttest_pvalue	Coefficient_of_eigenassay	SVD_pCMs_only2CTa	NoPrepr	SVD	3713	RNCT-Tx14_D	N	Kept components	RNCT
Drug	D_RCT	RNCT	Cell_line.Tx14_D	Plate.99	PHLPP1	0.05	-0.285887181698223	pearson	1	Ttest_pvalue	Coefficient_of_eigenassay	SVD_pCMs_only2CTa	NoPrepr	SVD	5130	RNCT-Tx14_D	N	Kept components	RNCT
Drug	D_RCT	RNCT	Cell_line.Tx14_D	Plate.99	PHLPP2	0.05	0.0396238387328391	pearson	1	Ttest_pvalue	Coefficient_of_eigenassay	SVD_pCMs_only2CTa	NoPrepr	SVD	11691	RNCT-Tx14_D	N	Kept components	RNCT
Drug	D_RCT	RNCT	Cell_line.Tx14_D	Plate.99	PHOSPHO2	0.05	0.403593495089179	pearson	1	Ttest_pvalue	Coefficient_of_eigenassay	SVD_pCMs_only2CTa	NoPrepr	SVD	3500	RNCT-Tx14_D	N	Kept components	RNCT
Drug	D_RCT	RNCT	Cell_line.Tx14_D	Plate.99	PHOX2A	0.05	0.0266483483438914	pearson	1	Ttest_pvalue	Coefficient_of_eigenassay	SVD_pCMs_only2CTa	NoPrepr	SVD	12326	RNCT-Tx14_D	N	Kept components	RNCT
Drug	D_RCT	RNCT	Cell_line.Tx14_D	Plate.99	PHOX2B	0.05	0.0072962584501961	pearson	1	Ttest_pvalue	Coefficient_of_eigenassay	SVD_pCMs_only2CTa	NoPrepr	SVD	13883	RNCT-Tx14_D	N	Kept components	RNCT
Drug	D_RCT	RNCT	Cell_line.Tx14_D	Plate.99	PHPT1	0.05	0.351835968446426	pearson	1	Ttest_pvalue	Coefficient_of_eigenassay	SVD_pCMs_only2CTa	NoPrepr	SVD	4166	RNCT-Tx14_D	N	Kept components	RNCT
Drug	D_RCT	RNCT	Cell_line.Tx14_D	Plate.99	PHRF1	0.05	-0.768973898408127	pearson	1	Ttest_pvalue	Coefficient_of_eigenassay	SVD_pCMs_only2CTa	NoPrepr	SVD	1136	RNCT-Tx14_D	N	Kept components	RNCT
Drug	D_RCT	RNCT	Cell_line.Tx14_D	Plate.99	PHTF1	0.05	0.58727928564057	pearson	1	Ttest_pvalue	Coefficient_of_eigenassay	SVD_pCMs_only2CTa	NoPrepr	SVD	1979	RNCT-Tx14_D	N	Kept components	RNCT
Drug	D_RCT	RNCT	Cell_line.Tx14_D	Plate.99	PHTF2	0.05	0.595450189453298	pearson	1	Ttest_pvalue	Coefficient_of_eigenassay	SVD_pCMs_only2CTa	NoPrepr	SVD	1923	RNCT-Tx14_D	N	Kept components	RNCT
Drug	D_RCT	RNCT	Cell_line.Tx14_D	Plate.99	PHYH	0.05	0.356905161137419	pearson	1	Ttest_pvalue	Coefficient_of_eigenassay	SVD_pCMs_only2CTa	NoPrepr	SVD	4110	RNCT-Tx14_D	N	Kept components	RNCT
Drug	D_RCT	RNCT	Cell_line.Tx14_D	Plate.99	PHYHD1	0.05	-0.444386135104443	pearson	1	Ttest_pvalue	Coefficient_of_eigenassay	SVD_pCMs_only2CTa	NoPrepr	SVD	3089	RNCT-Tx14_D	N	Kept components	RNCT
Drug	D_RCT	RNCT	Cell_line.Tx14_D	Plate.99	PHYHIP	0.05	-0.66453547472287	pearson	1	Ttest_pvalue	Coefficient_of_eigenassay	SVD_pCMs_only2CTa	NoPrepr	SVD	1559	RNCT-Tx14_D	N	Kept components	RNCT
Drug	D_RCT	RNCT	Cell_line.Tx14_D	Plate.99	PHYHIPL	0.05	-0.163896174839196	pearson	1	Ttest_pvalue	Coefficient_of_eigenassay	SVD_pCMs_only2CTa	NoPrepr	SVD	7652	RNCT-Tx14_D	N	Kept components	RNCT
Drug	D_RCT	RNCT	Cell_line.Tx14_D	Plate.99	PHYKPL	0.05	-0.0798154671937121	pearson	1	Ttest_pvalue	Coefficient_of_eigenassay	SVD_pCMs_only2CTa	NoPrepr	SVD	10077	RNCT-Tx14_D	N	Kept components	RNCT
Drug	D_RCT	RNCT	Cell_line.Tx14_D	Plate.99	PI15	0.05	-1.03368177556025	pearson	1	Ttest_pvalue	Coefficient_of_eigenassay	SVD_pCMs_only2CTa	NoPrepr	SVD	535	RNCT-Tx14_D	N	Kept components	RNCT
Drug	D_RCT	RNCT	Cell_line.Tx14_D	Plate.99	PI16	0.05	0.0136246070496943	pearson	1	Ttest_pvalue	Coefficient_of_eigenassay	SVD_pCMs_only2CTa	NoPrepr	SVD	13237	RNCT-Tx14_D	N	Kept components	RNCT
Drug	D_RCT	RNCT	Cell_line.Tx14_D	Plate.99	PI4K2A	0.05	-0.597667260084128	pearson	1	Ttest_pvalue	Coefficient_of_eigenassay	SVD_pCMs_only2CTa	NoPrepr	SVD	1910	RNCT-Tx14_D	N	Kept components	RNCT
Drug	D_RCT	RNCT	Cell_line.Tx14_D	Plate.99	PI4K2B	0.05	0.374415327127404	pearson	1	Ttest_pvalue	Coefficient_of_eigenassay	SVD_pCMs_only2CTa	NoPrepr	SVD	3879	RNCT-Tx14_D	N	Kept components	RNCT
Drug	D_RCT	RNCT	Cell_line.Tx14_D	Plate.99	PI4KA	0.05	-0.382964150450175	pearson	1	Ttest_pvalue	Coefficient_of_eigenassay	SVD_pCMs_only2CTa	NoPrepr	SVD	3767	RNCT-Tx14_D	N	Kept components	RNCT
Drug	D_RCT	RNCT	Cell_line.Tx14_D	Plate.99	PI4KB	0.05	-0.192775121548482	pearson	1	Ttest_pvalue	Coefficient_of_eigenassay	SVD_pCMs_only2CTa	NoPrepr	SVD	6968	RNCT-Tx14_D	N	Kept components	RNCT
Drug	D_RCT	RNCT	Cell_line.Tx14_D	Plate.99	PIANP	0.05	-0.330572147334694	pearson	1	Ttest_pvalue	Coefficient_of_eigenassay	SVD_pCMs_only2CTa	NoPrepr	SVD	4437	RNCT-Tx14_D	N	Kept components	RNCT
Drug	D_RCT	RNCT	Cell_line.Tx14_D	Plate.99	PIAS1	0.05	0.317196320906952	pearson	1	Ttest_pvalue	Coefficient_of_eigenassay	SVD_pCMs_only2CTa	NoPrepr	SVD	4650	RNCT-Tx14_D	N	Kept components	RNCT
Drug	D_RCT	RNCT	Cell_line.Tx14_D	Plate.99	PIAS2	0.05	-0.263427421785011	pearson	1	Ttest_pvalue	Coefficient_of_eigenassay	SVD_pCMs_only2CTa	NoPrepr	SVD	5533	RNCT-Tx14_D	N	Kept components	RNCT
Drug	D_RCT	RNCT	Cell_line.Tx14_D	Plate.99	PIAS3	0.05	-1.84870367114678	pearson	1	Ttest_pvalue	Coefficient_of_eigenassay	SVD_pCMs_only2CTa	NoPrepr	SVD	55	RNCT-Tx14_D	N	Kept components	RNCT
Drug	D_RCT	RNCT	Cell_line.Tx14_D	Plate.99	PIAS4	0.05	-0.19318596589183	pearson	1	Ttest_pvalue	Coefficient_of_eigenassay	SVD_pCMs_only2CTa	NoPrepr	SVD	6955	RNCT-Tx14_D	N	Kept components	RNCT
Drug	D_RCT	RNCT	Cell_line.Tx14_D	Plate.99	PIBF1	0.05	0.223549134379607	pearson	1	Ttest_pvalue	Coefficient_of_eigenassay	SVD_pCMs_only2CTa	NoPrepr	SVD	6303	RNCT-Tx14_D	N	Kept components	RNCT
Drug	D_RCT	RNCT	Cell_line.Tx14_D	Plate.99	PICALM	0.05	0.172234198719661	pearson	1	Ttest_pvalue	Coefficient_of_eigenassay	SVD_pCMs_only2CTa	NoPrepr	SVD	7460	RNCT-Tx14_D	N	Kept components	RNCT
Drug	D_RCT	RNCT	Cell_line.Tx14_D	Plate.99	PICK1	0.05	-0.0907266780750683	pearson	1	Ttest_pvalue	Coefficient_of_eigenassay	SVD_pCMs_only2CTa	NoPrepr	SVD	9724	RNCT-Tx14_D	N	Kept components	RNCT
Drug	D_RCT	RNCT	Cell_line.Tx14_D	Plate.99	PID1	0.05	-0.0994384414287989	pearson	1	Ttest_pvalue	Coefficient_of_eigenassay	SVD_pCMs_only2CTa	NoPrepr	SVD	9440	RNCT-Tx14_D	N	Kept components	RNCT
Drug	D_RCT	RNCT	Cell_line.Tx14_D	Plate.99	PIDD1	0.05	-0.802478819530961	pearson	1	Ttest_pvalue	Coefficient_of_eigenassay	SVD_pCMs_only2CTa	NoPrepr	SVD	1023	RNCT-Tx14_D	N	Kept components	RNCT
Drug	D_RCT	RNCT	Cell_line.Tx14_D	Plate.99	PIEZO1	0.05	-0.589158996940069	pearson	1	Ttest_pvalue	Coefficient_of_eigenassay	SVD_pCMs_only2CTa	NoPrepr	SVD	1965	RNCT-Tx14_D	N	Kept components	RNCT
Drug	D_RCT	RNCT	Cell_line.Tx14_D	Plate.99	PIEZO2	0.05	0.283405592662056	pearson	1	Ttest_pvalue	Coefficient_of_eigenassay	SVD_pCMs_only2CTa	NoPrepr	SVD	5182	RNCT-Tx14_D	N	Kept components	RNCT
Drug	D_RCT	RNCT	Cell_line.Tx14_D	Plate.99	PIF1	0.05	0.0122144305802873	pearson	1	Ttest_pvalue	Coefficient_of_eigenassay	SVD_pCMs_only2CTa	NoPrepr	SVD	13365	RNCT-Tx14_D	N	Kept components	RNCT
Drug	D_RCT	RNCT	Cell_line.Tx14_D	Plate.99	PIFO	0.05	0.0441154111357488	pearson	1	Ttest_pvalue	Coefficient_of_eigenassay	SVD_pCMs_only2CTa	NoPrepr	SVD	11483	RNCT-Tx14_D	N	Kept components	RNCT
Drug	D_RCT	RNCT	Cell_line.Tx14_D	Plate.99	PIGA	0.05	-0.342699826048634	pearson	1	Ttest_pvalue	Coefficient_of_eigenassay	SVD_pCMs_only2CTa	NoPrepr	SVD	4290	RNCT-Tx14_D	N	Kept components	RNCT
Drug	D_RCT	RNCT	Cell_line.Tx14_D	Plate.99	PIGB	0.05	-0.173668796577141	pearson	1	Ttest_pvalue	Coefficient_of_eigenassay	SVD_pCMs_only2CTa	NoPrepr	SVD	7431	RNCT-Tx14_D	N	Kept components	RNCT
Drug	D_RCT	RNCT	Cell_line.Tx14_D	Plate.99	PIGBOS1	0.05	0.0139452350652466	pearson	1	Ttest_pvalue	Coefficient_of_eigenassay	SVD_pCMs_only2CTa	NoPrepr	SVD	13211	RNCT-Tx14_D	N	Kept components	RNCT
Drug	D_RCT	RNCT	Cell_line.Tx14_D	Plate.99	PIGC	0.05	0.0465115629079905	pearson	1	Ttest_pvalue	Coefficient_of_eigenassay	SVD_pCMs_only2CTa	NoPrepr	SVD	11370	RNCT-Tx14_D	N	Kept components	RNCT
Drug	D_RCT	RNCT	Cell_line.Tx14_D	Plate.99	PIGF	0.05	-0.219666897451669	pearson	1	Ttest_pvalue	Coefficient_of_eigenassay	SVD_pCMs_only2CTa	NoPrepr	SVD	6375	RNCT-Tx14_D	N	Kept components	RNCT
Drug	D_RCT	RNCT	Cell_line.Tx14_D	Plate.99	PIGG	0.05	-0.165535156386362	pearson	1	Ttest_pvalue	Coefficient_of_eigenassay	SVD_pCMs_only2CTa	NoPrepr	SVD	7606	RNCT-Tx14_D	N	Kept components	RNCT
Drug	D_RCT	RNCT	Cell_line.Tx14_D	Plate.99	PIGH	0.05	-0.111541448975522	pearson	1	Ttest_pvalue	Coefficient_of_eigenassay	SVD_pCMs_only2CTa	NoPrepr	SVD	9060	RNCT-Tx14_D	N	Kept components	RNCT
Drug	D_RCT	RNCT	Cell_line.Tx14_D	Plate.99	PIGK	0.05	-0.212711298251443	pearson	1	Ttest_pvalue	Coefficient_of_eigenassay	SVD_pCMs_only2CTa	NoPrepr	SVD	6526	RNCT-Tx14_D	N	Kept components	RNCT
Drug	D_RCT	RNCT	Cell_line.Tx14_D	Plate.99	PIGL	0.05	-0.0759195995820474	pearson	1	Ttest_pvalue	Coefficient_of_eigenassay	SVD_pCMs_only2CTa	NoPrepr	SVD	10201	RNCT-Tx14_D	N	Kept components	RNCT
Drug	D_RCT	RNCT	Cell_line.Tx14_D	Plate.99	PIGM	0.05	-0.505510846763565	pearson	1	Ttest_pvalue	Coefficient_of_eigenassay	SVD_pCMs_only2CTa	NoPrepr	SVD	2557	RNCT-Tx14_D	N	Kept components	RNCT
Drug	D_RCT	RNCT	Cell_line.Tx14_D	Plate.99	PIGN	0.05	-0.109308244385784	pearson	1	Ttest_pvalue	Coefficient_of_eigenassay	SVD_pCMs_only2CTa	NoPrepr	SVD	9128	RNCT-Tx14_D	N	Kept components	RNCT
Drug	D_RCT	RNCT	Cell_line.Tx14_D	Plate.99	PIGO	0.05	-0.428869308564562	pearson	1	Ttest_pvalue	Coefficient_of_eigenassay	SVD_pCMs_only2CTa	NoPrepr	SVD	3239	RNCT-Tx14_D	N	Kept components	RNCT
Drug	D_RCT	RNCT	Cell_line.Tx14_D	Plate.99	PIGP	0.05	-0.0813747307731738	pearson	1	Ttest_pvalue	Coefficient_of_eigenassay	SVD_pCMs_only2CTa	NoPrepr	SVD	10015	RNCT-Tx14_D	N	Kept components	RNCT
Drug	D_RCT	RNCT	Cell_line.Tx14_D	Plate.99	PIGQ	0.05	-0.506101481257324	pearson	1	Ttest_pvalue	Coefficient_of_eigenassay	SVD_pCMs_only2CTa	NoPrepr	SVD	2552	RNCT-Tx14_D	N	Kept components	RNCT
Drug	D_RCT	RNCT	Cell_line.Tx14_D	Plate.99	PIGS	0.05	-0.318848663394188	pearson	1	Ttest_pvalue	Coefficient_of_eigenassay	SVD_pCMs_only2CTa	NoPrepr	SVD	4623	RNCT-Tx14_D	N	Kept components	RNCT
Drug	D_RCT	RNCT	Cell_line.Tx14_D	Plate.99	PIGT	0.05	0.300088327569149	pearson	1	Ttest_pvalue	Coefficient_of_eigenassay	SVD_pCMs_only2CTa	NoPrepr	SVD	4909	RNCT-Tx14_D	N	Kept components	RNCT
Drug	D_RCT	RNCT	Cell_line.Tx14_D	Plate.99	PIGU	0.05	-0.206304454886192	pearson	1	Ttest_pvalue	Coefficient_of_eigenassay	SVD_pCMs_only2CTa	NoPrepr	SVD	6676	RNCT-Tx14_D	N	Kept components	RNCT
Drug	D_RCT	RNCT	Cell_line.Tx14_D	Plate.99	PIGV	0.05	-0.212118031883144	pearson	1	Ttest_pvalue	Coefficient_of_eigenassay	SVD_pCMs_only2CTa	NoPrepr	SVD	6543	RNCT-Tx14_D	N	Kept components	RNCT
Drug	D_RCT	RNCT	Cell_line.Tx14_D	Plate.99	PIGX	0.05	0.2603312949994	pearson	1	Ttest_pvalue	Coefficient_of_eigenassay	SVD_pCMs_only2CTa	NoPrepr	SVD	5592	RNCT-Tx14_D	N	Kept components	RNCT
Drug	D_RCT	RNCT	Cell_line.Tx14_D	Plate.99	PIGZ	0.05	-0.0449922671863561	pearson	1	Ttest_pvalue	Coefficient_of_eigenassay	SVD_pCMs_only2CTa	NoPrepr	SVD	11429	RNCT-Tx14_D	N	Kept components	RNCT
Drug	D_RCT	RNCT	Cell_line.Tx14_D	Plate.99	PIH1D1	0.05	0.0619338565022316	pearson	1	Ttest_pvalue	Coefficient_of_eigenassay	SVD_pCMs_only2CTa	NoPrepr	SVD	10740	RNCT-Tx14_D	N	Kept components	RNCT
Drug	D_RCT	RNCT	Cell_line.Tx14_D	Plate.99	PIH1D2	0.05	0.0516906659705444	pearson	1	Ttest_pvalue	Coefficient_of_eigenassay	SVD_pCMs_only2CTa	NoPrepr	SVD	11155	RNCT-Tx14_D	N	Kept components	RNCT
Drug	D_RCT	RNCT	Cell_line.Tx14_D	Plate.99	PIK3AP1	0.05	1.0862418406883	pearson	1	Ttest_pvalue	Coefficient_of_eigenassay	SVD_pCMs_only2CTa	NoPrepr	SVD	450	RNCT-Tx14_D	N	Kept components	RNCT
Drug	D_RCT	RNCT	Cell_line.Tx14_D	Plate.99	PIK3C2A	0.05	-0.189513275073071	pearson	1	Ttest_pvalue	Coefficient_of_eigenassay	SVD_pCMs_only2CTa	NoPrepr	SVD	7045	RNCT-Tx14_D	N	Kept components	RNCT
Drug	D_RCT	RNCT	Cell_line.Tx14_D	Plate.99	PIK3C2B	0.05	-0.0545919156651985	pearson	1	Ttest_pvalue	Coefficient_of_eigenassay	SVD_pCMs_only2CTa	NoPrepr	SVD	11029	RNCT-Tx14_D	N	Kept components	RNCT
Drug	D_RCT	RNCT	Cell_line.Tx14_D	Plate.99	PIK3C2G	0.05	-0.00557785953141293	pearson	1	Ttest_pvalue	Coefficient_of_eigenassay	SVD_pCMs_only2CTa	NoPrepr	SVD	14124	RNCT-Tx14_D	N	Kept components	RNCT
Drug	D_RCT	RNCT	Cell_line.Tx14_D	Plate.99	PIK3C3	0.05	0.240172279229769	pearson	1	Ttest_pvalue	Coefficient_of_eigenassay	SVD_pCMs_only2CTa	NoPrepr	SVD	5988	RNCT-Tx14_D	N	Kept components	RNCT
Drug	D_RCT	RNCT	Cell_line.Tx14_D	Plate.99	PIK3CA	0.05	0.120338248124458	pearson	1	Ttest_pvalue	Coefficient_of_eigenassay	SVD_pCMs_only2CTa	NoPrepr	SVD	8815	RNCT-Tx14_D	N	Kept components	RNCT
Drug	D_RCT	RNCT	Cell_line.Tx14_D	Plate.99	PIK3CB	0.05	-0.00279992550510592	pearson	1	Ttest_pvalue	Coefficient_of_eigenassay	SVD_pCMs_only2CTa	NoPrepr	SVD	14566	RNCT-Tx14_D	N	Kept components	RNCT
Drug	D_RCT	RNCT	Cell_line.Tx14_D	Plate.99	PIK3CD	0.05	0.0870000559620554	pearson	1	Ttest_pvalue	Coefficient_of_eigenassay	SVD_pCMs_only2CTa	NoPrepr	SVD	9844	RNCT-Tx14_D	N	Kept components	RNCT
Drug	D_RCT	RNCT	Cell_line.Tx14_D	Plate.99	PIK3CG	0.05	0.000660699977564228	pearson	1	Ttest_pvalue	Coefficient_of_eigenassay	SVD_pCMs_only2CTa	NoPrepr	SVD	15031	RNCT-Tx14_D	N	Kept components	RNCT
Drug	D_RCT	RNCT	Cell_line.Tx14_D	Plate.99	PIK3IP1	0.05	-0.339023871773464	pearson	1	Ttest_pvalue	Coefficient_of_eigenassay	SVD_pCMs_only2CTa	NoPrepr	SVD	4343	RNCT-Tx14_D	N	Kept components	RNCT
Drug	D_RCT	RNCT	Cell_line.Tx14_D	Plate.99	PIK3R1	0.05	0.46185507879297	pearson	1	Ttest_pvalue	Coefficient_of_eigenassay	SVD_pCMs_only2CTa	NoPrepr	SVD	2926	RNCT-Tx14_D	N	Kept components	RNCT
Drug	D_RCT	RNCT	Cell_line.Tx14_D	Plate.99	PIK3R2	0.05	-0.158169747871094	pearson	1	Ttest_pvalue	Coefficient_of_eigenassay	SVD_pCMs_only2CTa	NoPrepr	SVD	7798	RNCT-Tx14_D	N	Kept components	RNCT
Drug	D_RCT	RNCT	Cell_line.Tx14_D	Plate.99	PIK3R3	0.05	0.712826146163025	pearson	1	Ttest_pvalue	Coefficient_of_eigenassay	SVD_pCMs_only2CTa	NoPrepr	SVD	1359	RNCT-Tx14_D	N	Kept components	RNCT
Drug	D_RCT	RNCT	Cell_line.Tx14_D	Plate.99	PIK3R4	0.05	-0.0572070545575836	pearson	1	Ttest_pvalue	Coefficient_of_eigenassay	SVD_pCMs_only2CTa	NoPrepr	SVD	10927	RNCT-Tx14_D	N	Kept components	RNCT
Drug	D_RCT	RNCT	Cell_line.Tx14_D	Plate.99	PIKFYVE	0.05	-0.0537237878684522	pearson	1	Ttest_pvalue	Coefficient_of_eigenassay	SVD_pCMs_only2CTa	NoPrepr	SVD	11072	RNCT-Tx14_D	N	Kept components	RNCT
Drug	D_RCT	RNCT	Cell_line.Tx14_D	Plate.99	PILRA	0.05	0.00544479644166774	pearson	1	Ttest_pvalue	Coefficient_of_eigenassay	SVD_pCMs_only2CTa	NoPrepr	SVD	14144	RNCT-Tx14_D	N	Kept components	RNCT
Drug	D_RCT	RNCT	Cell_line.Tx14_D	Plate.99	PILRB	0.05	0.00804071496498379	pearson	1	Ttest_pvalue	Coefficient_of_eigenassay	SVD_pCMs_only2CTa	NoPrepr	SVD	13781	RNCT-Tx14_D	N	Kept components	RNCT
Drug	D_RCT	RNCT	Cell_line.Tx14_D	Plate.99	PIM1	0.05	-0.518892733548392	pearson	1	Ttest_pvalue	Coefficient_of_eigenassay	SVD_pCMs_only2CTa	NoPrepr	SVD	2443	RNCT-Tx14_D	N	Kept components	RNCT
Drug	D_RCT	RNCT	Cell_line.Tx14_D	Plate.99	PIM2	0.05	0.197842116382444	pearson	1	Ttest_pvalue	Coefficient_of_eigenassay	SVD_pCMs_only2CTa	NoPrepr	SVD	6856	RNCT-Tx14_D	N	Kept components	RNCT
Drug	D_RCT	RNCT	Cell_line.Tx14_D	Plate.99	PIM3	0.05	-0.132791215571816	pearson	1	Ttest_pvalue	Coefficient_of_eigenassay	SVD_pCMs_only2CTa	NoPrepr	SVD	8474	RNCT-Tx14_D	N	Kept components	RNCT
Drug	D_RCT	RNCT	Cell_line.Tx14_D	Plate.99	PIMREG	0.05	-0.0589162341146285	pearson	1	Ttest_pvalue	Coefficient_of_eigenassay	SVD_pCMs_only2CTa	NoPrepr	SVD	10868	RNCT-Tx14_D	N	Kept components	RNCT
Drug	D_RCT	RNCT	Cell_line.Tx14_D	Plate.99	PIN1	0.05	0.343536678804873	pearson	1	Ttest_pvalue	Coefficient_of_eigenassay	SVD_pCMs_only2CTa	NoPrepr	SVD	4278	RNCT-Tx14_D	N	Kept components	RNCT
Drug	D_RCT	RNCT	Cell_line.Tx14_D	Plate.99	PIN4	0.05	1.60317369218652	pearson	1	Ttest_pvalue	Coefficient_of_eigenassay	SVD_pCMs_only2CTa	NoPrepr	SVD	113	RNCT-Tx14_D	N	Kept components	RNCT
Drug	D_RCT	RNCT	Cell_line.Tx14_D	Plate.99	PINK1	0.05	-0.252535001606059	pearson	1	Ttest_pvalue	Coefficient_of_eigenassay	SVD_pCMs_only2CTa	NoPrepr	SVD	5725	RNCT-Tx14_D	N	Kept components	RNCT
Drug	D_RCT	RNCT	Cell_line.Tx14_D	Plate.99	PINLYP	0.05	-0.131730585415436	pearson	1	Ttest_pvalue	Coefficient_of_eigenassay	SVD_pCMs_only2CTa	NoPrepr	SVD	8496	RNCT-Tx14_D	N	Kept components	RNCT
Drug	D_RCT	RNCT	Cell_line.Tx14_D	Plate.99	PINX1	0.05	-0.0578266737620004	pearson	1	Ttest_pvalue	Coefficient_of_eigenassay	SVD_pCMs_only2CTa	NoPrepr	SVD	10907	RNCT-Tx14_D	N	Kept components	RNCT
Drug	D_RCT	RNCT	Cell_line.Tx14_D	Plate.99	PIP4K2A	0.05	-0.282002250984222	pearson	1	Ttest_pvalue	Coefficient_of_eigenassay	SVD_pCMs_only2CTa	NoPrepr	SVD	5201	RNCT-Tx14_D	N	Kept components	RNCT
Drug	D_RCT	RNCT	Cell_line.Tx14_D	Plate.99	PIP4K2B	0.05	0.0310744062129008	pearson	1	Ttest_pvalue	Coefficient_of_eigenassay	SVD_pCMs_only2CTa	NoPrepr	SVD	12103	RNCT-Tx14_D	N	Kept components	RNCT
Drug	D_RCT	RNCT	Cell_line.Tx14_D	Plate.99	PIP4K2C	0.05	-0.679371483174089	pearson	1	Ttest_pvalue	Coefficient_of_eigenassay	SVD_pCMs_only2CTa	NoPrepr	SVD	1488	RNCT-Tx14_D	N	Kept components	RNCT
Drug	D_RCT	RNCT	Cell_line.Tx14_D	Plate.99	PIP4P1	0.05	-0.271803040417877	pearson	1	Ttest_pvalue	Coefficient_of_eigenassay	SVD_pCMs_only2CTa	NoPrepr	SVD	5375	RNCT-Tx14_D	N	Kept components	RNCT
Drug	D_RCT	RNCT	Cell_line.Tx14_D	Plate.99	PIP4P2	0.05	-0.567177489564356	pearson	1	Ttest_pvalue	Coefficient_of_eigenassay	SVD_pCMs_only2CTa	NoPrepr	SVD	2106	RNCT-Tx14_D	N	Kept components	RNCT
Drug	D_RCT	RNCT	Cell_line.Tx14_D	Plate.99	PIP5K1A	0.05	-0.448103931326503	pearson	1	Ttest_pvalue	Coefficient_of_eigenassay	SVD_pCMs_only2CTa	NoPrepr	SVD	3053	RNCT-Tx14_D	N	Kept components	RNCT
Drug	D_RCT	RNCT	Cell_line.Tx14_D	Plate.99	PIP5K1B	0.05	-0.0294191897186617	pearson	1	Ttest_pvalue	Coefficient_of_eigenassay	SVD_pCMs_only2CTa	NoPrepr	SVD	12192	RNCT-Tx14_D	N	Kept components	RNCT
Drug	D_RCT	RNCT	Cell_line.Tx14_D	Plate.99	PIP5K1C	0.05	-0.281571223179881	pearson	1	Ttest_pvalue	Coefficient_of_eigenassay	SVD_pCMs_only2CTa	NoPrepr	SVD	5208	RNCT-Tx14_D	N	Kept components	RNCT
Drug	D_RCT	RNCT	Cell_line.Tx14_D	Plate.99	PIP5KL1	0.05	0.0187461990901893	pearson	1	Ttest_pvalue	Coefficient_of_eigenassay	SVD_pCMs_only2CTa	NoPrepr	SVD	12817	RNCT-Tx14_D	N	Kept components	RNCT
Drug	D_RCT	RNCT	Cell_line.Tx14_D	Plate.99	PIPOX	0.05	-0.16401853518742	pearson	1	Ttest_pvalue	Coefficient_of_eigenassay	SVD_pCMs_only2CTa	NoPrepr	SVD	7648	RNCT-Tx14_D	N	Kept components	RNCT
Drug	D_RCT	RNCT	Cell_line.Tx14_D	Plate.99	PIR	0.05	0.0150222040553811	pearson	1	Ttest_pvalue	Coefficient_of_eigenassay	SVD_pCMs_only2CTa	NoPrepr	SVD	13117	RNCT-Tx14_D	N	Kept components	RNCT
Drug	D_RCT	RNCT	Cell_line.Tx14_D	Plate.99	PIRT	0.05	0.00635288341926327	pearson	1	Ttest_pvalue	Coefficient_of_eigenassay	SVD_pCMs_only2CTa	NoPrepr	SVD	14037	RNCT-Tx14_D	N	Kept components	RNCT
Drug	D_RCT	RNCT	Cell_line.Tx14_D	Plate.99	PISD	0.05	-0.278826940048424	pearson	1	Ttest_pvalue	Coefficient_of_eigenassay	SVD_pCMs_only2CTa	NoPrepr	SVD	5268	RNCT-Tx14_D	N	Kept components	RNCT
Drug	D_RCT	RNCT	Cell_line.Tx14_D	Plate.99	PITHD1	0.05	0.0608167384050226	pearson	1	Ttest_pvalue	Coefficient_of_eigenassay	SVD_pCMs_only2CTa	NoPrepr	SVD	10791	RNCT-Tx14_D	N	Kept components	RNCT
Drug	D_RCT	RNCT	Cell_line.Tx14_D	Plate.99	PITPNA	0.05	0.0145432186387674	pearson	1	Ttest_pvalue	Coefficient_of_eigenassay	SVD_pCMs_only2CTa	NoPrepr	SVD	13161	RNCT-Tx14_D	N	Kept components	RNCT
Drug	D_RCT	RNCT	Cell_line.Tx14_D	Plate.99	PITPNB	0.05	0.288592806482978	pearson	1	Ttest_pvalue	Coefficient_of_eigenassay	SVD_pCMs_only2CTa	NoPrepr	SVD	5072	RNCT-Tx14_D	N	Kept components	RNCT
Drug	D_RCT	RNCT	Cell_line.Tx14_D	Plate.99	PITPNC1	0.05	0.12117497625959	pearson	1	Ttest_pvalue	Coefficient_of_eigenassay	SVD_pCMs_only2CTa	NoPrepr	SVD	8788	RNCT-Tx14_D	N	Kept components	RNCT
Drug	D_RCT	RNCT	Cell_line.Tx14_D	Plate.99	PITPNM1	0.05	-0.842823707900339	pearson	1	Ttest_pvalue	Coefficient_of_eigenassay	SVD_pCMs_only2CTa	NoPrepr	SVD	895	RNCT-Tx14_D	N	Kept components	RNCT
Drug	D_RCT	RNCT	Cell_line.Tx14_D	Plate.99	PITPNM2	0.05	-0.693621325252312	pearson	1	Ttest_pvalue	Coefficient_of_eigenassay	SVD_pCMs_only2CTa	NoPrepr	SVD	1433	RNCT-Tx14_D	N	Kept components	RNCT
Drug	D_RCT	RNCT	Cell_line.Tx14_D	Plate.99	PITPNM3	0.05	-0.0634206115068092	pearson	1	Ttest_pvalue	Coefficient_of_eigenassay	SVD_pCMs_only2CTa	NoPrepr	SVD	10682	RNCT-Tx14_D	N	Kept components	RNCT
Drug	D_RCT	RNCT	Cell_line.Tx14_D	Plate.99	PITRM1	0.05	-0.0153065852755491	pearson	1	Ttest_pvalue	Coefficient_of_eigenassay	SVD_pCMs_only2CTa	NoPrepr	SVD	13092	RNCT-Tx14_D	N	Kept components	RNCT
Drug	D_RCT	RNCT	Cell_line.Tx14_D	Plate.99	PITX1	0.05	-1.16509217846814	pearson	1	Ttest_pvalue	Coefficient_of_eigenassay	SVD_pCMs_only2CTa	NoPrepr	SVD	372	RNCT-Tx14_D	N	Kept components	RNCT
Drug	D_RCT	RNCT	Cell_line.Tx14_D	Plate.99	PITX2	0.05	0.0237110545100032	pearson	1	Ttest_pvalue	Coefficient_of_eigenassay	SVD_pCMs_only2CTa	NoPrepr	SVD	12501	RNCT-Tx14_D	N	Kept components	RNCT
Drug	D_RCT	RNCT	Cell_line.Tx14_D	Plate.99	PITX3	0.05	-0.00143368233852138	pearson	1	Ttest_pvalue	Coefficient_of_eigenassay	SVD_pCMs_only2CTa	NoPrepr	SVD	14831	RNCT-Tx14_D	N	Kept components	RNCT
Drug	D_RCT	RNCT	Cell_line.Tx14_D	Plate.99	PIWIL2	0.05	0.573297383979168	pearson	1	Ttest_pvalue	Coefficient_of_eigenassay	SVD_pCMs_only2CTa	NoPrepr	SVD	2059	RNCT-Tx14_D	N	Kept components	RNCT
Drug	D_RCT	RNCT	Cell_line.Tx14_D	Plate.99	PIWIL3	0.05	-0.000293667194278746	pearson	1	Ttest_pvalue	Coefficient_of_eigenassay	SVD_pCMs_only2CTa	NoPrepr	SVD	15165	RNCT-Tx14_D	N	Kept components	RNCT
Drug	D_RCT	RNCT	Cell_line.Tx14_D	Plate.99	PIWIL4	0.05	-0.0154606998389916	pearson	1	Ttest_pvalue	Coefficient_of_eigenassay	SVD_pCMs_only2CTa	NoPrepr	SVD	13078	RNCT-Tx14_D	N	Kept components	RNCT
Drug	D_RCT	RNCT	Cell_line.Tx14_D	Plate.99	PJA1	0.05	0.252764700281223	pearson	1	Ttest_pvalue	Coefficient_of_eigenassay	SVD_pCMs_only2CTa	NoPrepr	SVD	5720	RNCT-Tx14_D	N	Kept components	RNCT
Drug	D_RCT	RNCT	Cell_line.Tx14_D	Plate.99	PJA2	0.05	0.435999677956263	pearson	1	Ttest_pvalue	Coefficient_of_eigenassay	SVD_pCMs_only2CTa	NoPrepr	SVD	3170	RNCT-Tx14_D	N	Kept components	RNCT
Drug	D_RCT	RNCT	Cell_line.Tx14_D	Plate.99	PJVK	0.05	0.371824058365012	pearson	1	Ttest_pvalue	Coefficient_of_eigenassay	SVD_pCMs_only2CTa	NoPrepr	SVD	3911	RNCT-Tx14_D	N	Kept components	RNCT
Drug	D_RCT	RNCT	Cell_line.Tx14_D	Plate.99	PKD1	0.05	-0.321682186080595	pearson	1	Ttest_pvalue	Coefficient_of_eigenassay	SVD_pCMs_only2CTa	NoPrepr	SVD	4580	RNCT-Tx14_D	N	Kept components	RNCT
Drug	D_RCT	RNCT	Cell_line.Tx14_D	Plate.99	PKD1L1	0.05	0.0601354869117615	pearson	1	Ttest_pvalue	Coefficient_of_eigenassay	SVD_pCMs_only2CTa	NoPrepr	SVD	10822	RNCT-Tx14_D	N	Kept components	RNCT
Drug	D_RCT	RNCT	Cell_line.Tx14_D	Plate.99	PKD1L2	0.05	-0.0266518077165908	pearson	1	Ttest_pvalue	Coefficient_of_eigenassay	SVD_pCMs_only2CTa	NoPrepr	SVD	12325	RNCT-Tx14_D	N	Kept components	RNCT
Drug	D_RCT	RNCT	Cell_line.Tx14_D	Plate.99	PKD1L3	0.05	0.00989541575737019	pearson	1	Ttest_pvalue	Coefficient_of_eigenassay	SVD_pCMs_only2CTa	NoPrepr	SVD	13589	RNCT-Tx14_D	N	Kept components	RNCT
Drug	D_RCT	RNCT	Cell_line.Tx14_D	Plate.99	PKD2	0.05	0.115617287449723	pearson	1	Ttest_pvalue	Coefficient_of_eigenassay	SVD_pCMs_only2CTa	NoPrepr	SVD	8949	RNCT-Tx14_D	N	Kept components	RNCT
Drug	D_RCT	RNCT	Cell_line.Tx14_D	Plate.99	PKD2L2	0.05	-0.0118736338941951	pearson	1	Ttest_pvalue	Coefficient_of_eigenassay	SVD_pCMs_only2CTa	NoPrepr	SVD	13401	RNCT-Tx14_D	N	Kept components	RNCT
Drug	D_RCT	RNCT	Cell_line.Tx14_D	Plate.99	PKDCC	0.05	-1.63442199013263	pearson	1	Ttest_pvalue	Coefficient_of_eigenassay	SVD_pCMs_only2CTa	NoPrepr	SVD	107	RNCT-Tx14_D	N	Kept components	RNCT
Drug	D_RCT	RNCT	Cell_line.Tx14_D	Plate.99	PKDREJ	0.05	-0.0514908322460129	pearson	1	Ttest_pvalue	Coefficient_of_eigenassay	SVD_pCMs_only2CTa	NoPrepr	SVD	11160	RNCT-Tx14_D	N	Kept components	RNCT
Drug	D_RCT	RNCT	Cell_line.Tx14_D	Plate.99	PKHD1L1	0.05	-0.000846624792344161	pearson	1	Ttest_pvalue	Coefficient_of_eigenassay	SVD_pCMs_only2CTa	NoPrepr	SVD	14985	RNCT-Tx14_D	N	Kept components	RNCT
Drug	D_RCT	RNCT	Cell_line.Tx14_D	Plate.99	PKIA	0.05	0.0587683615815384	pearson	1	Ttest_pvalue	Coefficient_of_eigenassay	SVD_pCMs_only2CTa	NoPrepr	SVD	10878	RNCT-Tx14_D	N	Kept components	RNCT
Drug	D_RCT	RNCT	Cell_line.Tx14_D	Plate.99	PKIB	0.05	0.233501594072179	pearson	1	Ttest_pvalue	Coefficient_of_eigenassay	SVD_pCMs_only2CTa	NoPrepr	SVD	6121	RNCT-Tx14_D	N	Kept components	RNCT
Drug	D_RCT	RNCT	Cell_line.Tx14_D	Plate.99	PKIG	0.05	0.947002590229479	pearson	1	Ttest_pvalue	Coefficient_of_eigenassay	SVD_pCMs_only2CTa	NoPrepr	SVD	687	RNCT-Tx14_D	N	Kept components	RNCT
Drug	D_RCT	RNCT	Cell_line.Tx14_D	Plate.99	PKM	0.05	0.0240481310337939	pearson	1	Ttest_pvalue	Coefficient_of_eigenassay	SVD_pCMs_only2CTa	NoPrepr	SVD	12480	RNCT-Tx14_D	N	Kept components	RNCT
Drug	D_RCT	RNCT	Cell_line.Tx14_D	Plate.99	PKMYT1	0.05	-0.9868239708497	pearson	1	Ttest_pvalue	Coefficient_of_eigenassay	SVD_pCMs_only2CTa	NoPrepr	SVD	612	RNCT-Tx14_D	N	Kept components	RNCT
Drug	D_RCT	RNCT	Cell_line.Tx14_D	Plate.99	PKN1	0.05	0.323068324070836	pearson	1	Ttest_pvalue	Coefficient_of_eigenassay	SVD_pCMs_only2CTa	NoPrepr	SVD	4560	RNCT-Tx14_D	N	Kept components	RNCT
Drug	D_RCT	RNCT	Cell_line.Tx14_D	Plate.99	PKN2	0.05	-0.00566669539066684	pearson	1	Ttest_pvalue	Coefficient_of_eigenassay	SVD_pCMs_only2CTa	NoPrepr	SVD	14116	RNCT-Tx14_D	N	Kept components	RNCT
Drug	D_RCT	RNCT	Cell_line.Tx14_D	Plate.99	PKN3	0.05	0.0123242953154808	pearson	1	Ttest_pvalue	Coefficient_of_eigenassay	SVD_pCMs_only2CTa	NoPrepr	SVD	13356	RNCT-Tx14_D	N	Kept components	RNCT
Drug	D_RCT	RNCT	Cell_line.Tx14_D	Plate.99	PKNOX1	0.05	0.151967999438002	pearson	1	Ttest_pvalue	Coefficient_of_eigenassay	SVD_pCMs_only2CTa	NoPrepr	SVD	7957	RNCT-Tx14_D	N	Kept components	RNCT
Drug	D_RCT	RNCT	Cell_line.Tx14_D	Plate.99	PKNOX2	0.05	-0.0840896086900087	pearson	1	Ttest_pvalue	Coefficient_of_eigenassay	SVD_pCMs_only2CTa	NoPrepr	SVD	9929	RNCT-Tx14_D	N	Kept components	RNCT
Drug	D_RCT	RNCT	Cell_line.Tx14_D	Plate.99	PKP2	0.05	-0.311109231889483	pearson	1	Ttest_pvalue	Coefficient_of_eigenassay	SVD_pCMs_only2CTa	NoPrepr	SVD	4731	RNCT-Tx14_D	N	Kept components	RNCT
Drug	D_RCT	RNCT	Cell_line.Tx14_D	Plate.99	PKP4	0.05	0.993461261721814	pearson	1	Ttest_pvalue	Coefficient_of_eigenassay	SVD_pCMs_only2CTa	NoPrepr	SVD	600	RNCT-Tx14_D	N	Kept components	RNCT
Drug	D_RCT	RNCT	Cell_line.Tx14_D	Plate.99	PLA1A	0.05	0.00797304449178398	pearson	1	Ttest_pvalue	Coefficient_of_eigenassay	SVD_pCMs_only2CTa	NoPrepr	SVD	13786	RNCT-Tx14_D	N	Kept components	RNCT
Drug	D_RCT	RNCT	Cell_line.Tx14_D	Plate.99	PLA2G12A	0.05	0.300879178491446	pearson	1	Ttest_pvalue	Coefficient_of_eigenassay	SVD_pCMs_only2CTa	NoPrepr	SVD	4892	RNCT-Tx14_D	N	Kept components	RNCT
Drug	D_RCT	RNCT	Cell_line.Tx14_D	Plate.99	PLA2G15	0.05	-0.239315123439477	pearson	1	Ttest_pvalue	Coefficient_of_eigenassay	SVD_pCMs_only2CTa	NoPrepr	SVD	6007	RNCT-Tx14_D	N	Kept components	RNCT
Drug	D_RCT	RNCT	Cell_line.Tx14_D	Plate.99	PLA2G16	0.05	-0.113895644530788	pearson	1	Ttest_pvalue	Coefficient_of_eigenassay	SVD_pCMs_only2CTa	NoPrepr	SVD	8995	RNCT-Tx14_D	N	Kept components	RNCT
Drug	D_RCT	RNCT	Cell_line.Tx14_D	Plate.99	PLA2G3	0.05	0.0121123646462874	pearson	1	Ttest_pvalue	Coefficient_of_eigenassay	SVD_pCMs_only2CTa	NoPrepr	SVD	13372	RNCT-Tx14_D	N	Kept components	RNCT
Drug	D_RCT	RNCT	Cell_line.Tx14_D	Plate.99	PLA2G4A	0.05	-0.0797674584975302	pearson	1	Ttest_pvalue	Coefficient_of_eigenassay	SVD_pCMs_only2CTa	NoPrepr	SVD	10080	RNCT-Tx14_D	N	Kept components	RNCT
Drug	D_RCT	RNCT	Cell_line.Tx14_D	Plate.99	PLA2G4B	0.05	0.00134929031315306	pearson	1	Ttest_pvalue	Coefficient_of_eigenassay	SVD_pCMs_only2CTa	NoPrepr	SVD	14851	RNCT-Tx14_D	N	Kept components	RNCT
Drug	D_RCT	RNCT	Cell_line.Tx14_D	Plate.99	PLA2G4C	0.05	0.113974140849213	pearson	1	Ttest_pvalue	Coefficient_of_eigenassay	SVD_pCMs_only2CTa	NoPrepr	SVD	8992	RNCT-Tx14_D	N	Kept components	RNCT
Drug	D_RCT	RNCT	Cell_line.Tx14_D	Plate.99	PLA2G6	0.05	0.237920766412321	pearson	1	Ttest_pvalue	Coefficient_of_eigenassay	SVD_pCMs_only2CTa	NoPrepr	SVD	6038	RNCT-Tx14_D	N	Kept components	RNCT
Drug	D_RCT	RNCT	Cell_line.Tx14_D	Plate.99	PLA2R1	0.05	0.371610183532619	pearson	1	Ttest_pvalue	Coefficient_of_eigenassay	SVD_pCMs_only2CTa	NoPrepr	SVD	3913	RNCT-Tx14_D	N	Kept components	RNCT
Drug	D_RCT	RNCT	Cell_line.Tx14_D	Plate.99	PLAA	0.05	0.329004810296545	pearson	1	Ttest_pvalue	Coefficient_of_eigenassay	SVD_pCMs_only2CTa	NoPrepr	SVD	4452	RNCT-Tx14_D	N	Kept components	RNCT
Drug	D_RCT	RNCT	Cell_line.Tx14_D	Plate.99	PLAC1	0.05	0.131374877817643	pearson	1	Ttest_pvalue	Coefficient_of_eigenassay	SVD_pCMs_only2CTa	NoPrepr	SVD	8508	RNCT-Tx14_D	N	Kept components	RNCT
Drug	D_RCT	RNCT	Cell_line.Tx14_D	Plate.99	PLAC4	0.05	-0.0010042144244331	pearson	1	Ttest_pvalue	Coefficient_of_eigenassay	SVD_pCMs_only2CTa	NoPrepr	SVD	14944	RNCT-Tx14_D	N	Kept components	RNCT
Drug	D_RCT	RNCT	Cell_line.Tx14_D	Plate.99	PLAC8	0.05	1.34442879941763	pearson	1	Ttest_pvalue	Coefficient_of_eigenassay	SVD_pCMs_only2CTa	NoPrepr	SVD	230	RNCT-Tx14_D	N	Kept components	RNCT
Drug	D_RCT	RNCT	Cell_line.Tx14_D	Plate.99	PLAC8L1	0.05	-0.0375516271001498	pearson	1	Ttest_pvalue	Coefficient_of_eigenassay	SVD_pCMs_only2CTa	NoPrepr	SVD	11802	RNCT-Tx14_D	N	Kept components	RNCT
Drug	D_RCT	RNCT	Cell_line.Tx14_D	Plate.99	PLAC9	0.05	-0.416759346804892	pearson	1	Ttest_pvalue	Coefficient_of_eigenassay	SVD_pCMs_only2CTa	NoPrepr	SVD	3350	RNCT-Tx14_D	N	Kept components	RNCT
Drug	D_RCT	RNCT	Cell_line.Tx14_D	Plate.99	PLAG1	0.05	-0.0773061250255773	pearson	1	Ttest_pvalue	Coefficient_of_eigenassay	SVD_pCMs_only2CTa	NoPrepr	SVD	10159	RNCT-Tx14_D	N	Kept components	RNCT
Drug	D_RCT	RNCT	Cell_line.Tx14_D	Plate.99	PLAGL1	0.05	-0.373091504253591	pearson	1	Ttest_pvalue	Coefficient_of_eigenassay	SVD_pCMs_only2CTa	NoPrepr	SVD	3896	RNCT-Tx14_D	N	Kept components	RNCT
Drug	D_RCT	RNCT	Cell_line.Tx14_D	Plate.99	PLAGL2	0.05	-0.47818290463271	pearson	1	Ttest_pvalue	Coefficient_of_eigenassay	SVD_pCMs_only2CTa	NoPrepr	SVD	2791	RNCT-Tx14_D	N	Kept components	RNCT
Drug	D_RCT	RNCT	Cell_line.Tx14_D	Plate.99	PLAT	0.05	-0.195273587239146	pearson	1	Ttest_pvalue	Coefficient_of_eigenassay	SVD_pCMs_only2CTa	NoPrepr	SVD	6914	RNCT-Tx14_D	N	Kept components	RNCT
Drug	D_RCT	RNCT	Cell_line.Tx14_D	Plate.99	PLAU	0.05	-0.186485568796576	pearson	1	Ttest_pvalue	Coefficient_of_eigenassay	SVD_pCMs_only2CTa	NoPrepr	SVD	7114	RNCT-Tx14_D	N	Kept components	RNCT
Drug	D_RCT	RNCT	Cell_line.Tx14_D	Plate.99	PLAUR	0.05	0.198498249374318	pearson	1	Ttest_pvalue	Coefficient_of_eigenassay	SVD_pCMs_only2CTa	NoPrepr	SVD	6842	RNCT-Tx14_D	N	Kept components	RNCT
Drug	D_RCT	RNCT	Cell_line.Tx14_D	Plate.99	PLB1	0.05	0.120954670001588	pearson	1	Ttest_pvalue	Coefficient_of_eigenassay	SVD_pCMs_only2CTa	NoPrepr	SVD	8799	RNCT-Tx14_D	N	Kept components	RNCT
Drug	D_RCT	RNCT	Cell_line.Tx14_D	Plate.99	PLBD1	0.05	0.0964261891560502	pearson	1	Ttest_pvalue	Coefficient_of_eigenassay	SVD_pCMs_only2CTa	NoPrepr	SVD	9526	RNCT-Tx14_D	N	Kept components	RNCT
Drug	D_RCT	RNCT	Cell_line.Tx14_D	Plate.99	PLBD2	0.05	-0.0402762504293763	pearson	1	Ttest_pvalue	Coefficient_of_eigenassay	SVD_pCMs_only2CTa	NoPrepr	SVD	11664	RNCT-Tx14_D	N	Kept components	RNCT
Drug	D_RCT	RNCT	Cell_line.Tx14_D	Plate.99	PLCB1	0.05	-0.180301684410594	pearson	1	Ttest_pvalue	Coefficient_of_eigenassay	SVD_pCMs_only2CTa	NoPrepr	SVD	7275	RNCT-Tx14_D	N	Kept components	RNCT
Drug	D_RCT	RNCT	Cell_line.Tx14_D	Plate.99	PLCB2	0.05	0.495621002148341	pearson	1	Ttest_pvalue	Coefficient_of_eigenassay	SVD_pCMs_only2CTa	NoPrepr	SVD	2630	RNCT-Tx14_D	N	Kept components	RNCT
Drug	D_RCT	RNCT	Cell_line.Tx14_D	Plate.99	PLCB3	0.05	0.119624722117316	pearson	1	Ttest_pvalue	Coefficient_of_eigenassay	SVD_pCMs_only2CTa	NoPrepr	SVD	8835	RNCT-Tx14_D	N	Kept components	RNCT
Drug	D_RCT	RNCT	Cell_line.Tx14_D	Plate.99	PLCB4	0.05	0.229827037389189	pearson	1	Ttest_pvalue	Coefficient_of_eigenassay	SVD_pCMs_only2CTa	NoPrepr	SVD	6174	RNCT-Tx14_D	N	Kept components	RNCT
Drug	D_RCT	RNCT	Cell_line.Tx14_D	Plate.99	PLCD1	0.05	0.0372582151873534	pearson	1	Ttest_pvalue	Coefficient_of_eigenassay	SVD_pCMs_only2CTa	NoPrepr	SVD	11819	RNCT-Tx14_D	N	Kept components	RNCT
Drug	D_RCT	RNCT	Cell_line.Tx14_D	Plate.99	PLCD3	0.05	-0.0627736542917918	pearson	1	Ttest_pvalue	Coefficient_of_eigenassay	SVD_pCMs_only2CTa	NoPrepr	SVD	10708	RNCT-Tx14_D	N	Kept components	RNCT
Drug	D_RCT	RNCT	Cell_line.Tx14_D	Plate.99	PLCD4	0.05	0.121273518879267	pearson	1	Ttest_pvalue	Coefficient_of_eigenassay	SVD_pCMs_only2CTa	NoPrepr	SVD	8782	RNCT-Tx14_D	N	Kept components	RNCT
Drug	D_RCT	RNCT	Cell_line.Tx14_D	Plate.99	PLCE1	0.05	0.430469704025476	pearson	1	Ttest_pvalue	Coefficient_of_eigenassay	SVD_pCMs_only2CTa	NoPrepr	SVD	3225	RNCT-Tx14_D	N	Kept components	RNCT
Drug	D_RCT	RNCT	Cell_line.Tx14_D	Plate.99	PLCG1	0.05	-0.164353827437704	pearson	1	Ttest_pvalue	Coefficient_of_eigenassay	SVD_pCMs_only2CTa	NoPrepr	SVD	7634	RNCT-Tx14_D	N	Kept components	RNCT
Drug	D_RCT	RNCT	Cell_line.Tx14_D	Plate.99	PLCG2	0.05	0.529335776429791	pearson	1	Ttest_pvalue	Coefficient_of_eigenassay	SVD_pCMs_only2CTa	NoPrepr	SVD	2377	RNCT-Tx14_D	N	Kept components	RNCT
Drug	D_RCT	RNCT	Cell_line.Tx14_D	Plate.99	PLCH1	0.05	0.00475048400100427	pearson	1	Ttest_pvalue	Coefficient_of_eigenassay	SVD_pCMs_only2CTa	NoPrepr	SVD	14257	RNCT-Tx14_D	N	Kept components	RNCT
Drug	D_RCT	RNCT	Cell_line.Tx14_D	Plate.99	PLCL1	0.05	0.277295765499285	pearson	1	Ttest_pvalue	Coefficient_of_eigenassay	SVD_pCMs_only2CTa	NoPrepr	SVD	5284	RNCT-Tx14_D	N	Kept components	RNCT
Drug	D_RCT	RNCT	Cell_line.Tx14_D	Plate.99	PLCL2	0.05	1.16102123009134	pearson	1	Ttest_pvalue	Coefficient_of_eigenassay	SVD_pCMs_only2CTa	NoPrepr	SVD	378	RNCT-Tx14_D	N	Kept components	RNCT
Drug	D_RCT	RNCT	Cell_line.Tx14_D	Plate.99	PLCXD2	0.05	-0.0430630149785556	pearson	1	Ttest_pvalue	Coefficient_of_eigenassay	SVD_pCMs_only2CTa	NoPrepr	SVD	11527	RNCT-Tx14_D	N	Kept components	RNCT
Drug	D_RCT	RNCT	Cell_line.Tx14_D	Plate.99	PLCXD3	0.05	0.553371908238681	pearson	1	Ttest_pvalue	Coefficient_of_eigenassay	SVD_pCMs_only2CTa	NoPrepr	SVD	2199	RNCT-Tx14_D	N	Kept components	RNCT
Drug	D_RCT	RNCT	Cell_line.Tx14_D	Plate.99	PLD1	0.05	0.197226988345901	pearson	1	Ttest_pvalue	Coefficient_of_eigenassay	SVD_pCMs_only2CTa	NoPrepr	SVD	6868	RNCT-Tx14_D	N	Kept components	RNCT
Drug	D_RCT	RNCT	Cell_line.Tx14_D	Plate.99	PLD2	0.05	-0.501729007064512	pearson	1	Ttest_pvalue	Coefficient_of_eigenassay	SVD_pCMs_only2CTa	NoPrepr	SVD	2593	RNCT-Tx14_D	N	Kept components	RNCT
Drug	D_RCT	RNCT	Cell_line.Tx14_D	Plate.99	PLD3	0.05	-0.332314561951606	pearson	1	Ttest_pvalue	Coefficient_of_eigenassay	SVD_pCMs_only2CTa	NoPrepr	SVD	4423	RNCT-Tx14_D	N	Kept components	RNCT
Drug	D_RCT	RNCT	Cell_line.Tx14_D	Plate.99	PLD5	0.05	-0.000559369376263635	pearson	1	Ttest_pvalue	Coefficient_of_eigenassay	SVD_pCMs_only2CTa	NoPrepr	SVD	15075	RNCT-Tx14_D	N	Kept components	RNCT
Drug	D_RCT	RNCT	Cell_line.Tx14_D	Plate.99	PLD6	0.05	-0.023104457315536	pearson	1	Ttest_pvalue	Coefficient_of_eigenassay	SVD_pCMs_only2CTa	NoPrepr	SVD	12532	RNCT-Tx14_D	N	Kept components	RNCT
Drug	D_RCT	RNCT	Cell_line.Tx14_D	Plate.99	PLEC	0.05	-0.505424728993134	pearson	1	Ttest_pvalue	Coefficient_of_eigenassay	SVD_pCMs_only2CTa	NoPrepr	SVD	2558	RNCT-Tx14_D	N	Kept components	RNCT
Drug	D_RCT	RNCT	Cell_line.Tx14_D	Plate.99	PLEK2	0.05	0.269982708185711	pearson	1	Ttest_pvalue	Coefficient_of_eigenassay	SVD_pCMs_only2CTa	NoPrepr	SVD	5420	RNCT-Tx14_D	N	Kept components	RNCT
Drug	D_RCT	RNCT	Cell_line.Tx14_D	Plate.99	PLEKHA1	0.05	-0.0913467042227336	pearson	1	Ttest_pvalue	Coefficient_of_eigenassay	SVD_pCMs_only2CTa	NoPrepr	SVD	9698	RNCT-Tx14_D	N	Kept components	RNCT
Drug	D_RCT	RNCT	Cell_line.Tx14_D	Plate.99	PLEKHA2	0.05	-0.150969043812521	pearson	1	Ttest_pvalue	Coefficient_of_eigenassay	SVD_pCMs_only2CTa	NoPrepr	SVD	7992	RNCT-Tx14_D	N	Kept components	RNCT
Drug	D_RCT	RNCT	Cell_line.Tx14_D	Plate.99	PLEKHA3	0.05	-0.0306262870843308	pearson	1	Ttest_pvalue	Coefficient_of_eigenassay	SVD_pCMs_only2CTa	NoPrepr	SVD	12126	RNCT-Tx14_D	N	Kept components	RNCT
Drug	D_RCT	RNCT	Cell_line.Tx14_D	Plate.99	PLEKHA4	0.05	0.385818845304279	pearson	1	Ttest_pvalue	Coefficient_of_eigenassay	SVD_pCMs_only2CTa	NoPrepr	SVD	3731	RNCT-Tx14_D	N	Kept components	RNCT
Drug	D_RCT	RNCT	Cell_line.Tx14_D	Plate.99	PLEKHA5	0.05	0.433460648301864	pearson	1	Ttest_pvalue	Coefficient_of_eigenassay	SVD_pCMs_only2CTa	NoPrepr	SVD	3195	RNCT-Tx14_D	N	Kept components	RNCT
Drug	D_RCT	RNCT	Cell_line.Tx14_D	Plate.99	PLEKHA6	0.05	-0.588345441395092	pearson	1	Ttest_pvalue	Coefficient_of_eigenassay	SVD_pCMs_only2CTa	NoPrepr	SVD	1969	RNCT-Tx14_D	N	Kept components	RNCT
Drug	D_RCT	RNCT	Cell_line.Tx14_D	Plate.99	PLEKHA7	0.05	0.0548788708740825	pearson	1	Ttest_pvalue	Coefficient_of_eigenassay	SVD_pCMs_only2CTa	NoPrepr	SVD	11014	RNCT-Tx14_D	N	Kept components	RNCT
Drug	D_RCT	RNCT	Cell_line.Tx14_D	Plate.99	PLEKHA8	0.05	0.0785742833764792	pearson	1	Ttest_pvalue	Coefficient_of_eigenassay	SVD_pCMs_only2CTa	NoPrepr	SVD	10115	RNCT-Tx14_D	N	Kept components	RNCT
Drug	D_RCT	RNCT	Cell_line.Tx14_D	Plate.99	PLEKHB1	0.05	-0.453150319246592	pearson	1	Ttest_pvalue	Coefficient_of_eigenassay	SVD_pCMs_only2CTa	NoPrepr	SVD	2996	RNCT-Tx14_D	N	Kept components	RNCT
Drug	D_RCT	RNCT	Cell_line.Tx14_D	Plate.99	PLEKHB2	0.05	-0.625048545583451	pearson	1	Ttest_pvalue	Coefficient_of_eigenassay	SVD_pCMs_only2CTa	NoPrepr	SVD	1747	RNCT-Tx14_D	N	Kept components	RNCT
Drug	D_RCT	RNCT	Cell_line.Tx14_D	Plate.99	PLEKHD1	0.05	0.000200914753329077	pearson	1	Ttest_pvalue	Coefficient_of_eigenassay	SVD_pCMs_only2CTa	NoPrepr	SVD	15215	RNCT-Tx14_D	N	Kept components	RNCT
Drug	D_RCT	RNCT	Cell_line.Tx14_D	Plate.99	PLEKHF1	0.05	0.236990583835674	pearson	1	Ttest_pvalue	Coefficient_of_eigenassay	SVD_pCMs_only2CTa	NoPrepr	SVD	6058	RNCT-Tx14_D	N	Kept components	RNCT
Drug	D_RCT	RNCT	Cell_line.Tx14_D	Plate.99	PLEKHF2	0.05	0.20313259557038	pearson	1	Ttest_pvalue	Coefficient_of_eigenassay	SVD_pCMs_only2CTa	NoPrepr	SVD	6750	RNCT-Tx14_D	N	Kept components	RNCT
Drug	D_RCT	RNCT	Cell_line.Tx14_D	Plate.99	PLEKHG1	0.05	-0.420068183322599	pearson	1	Ttest_pvalue	Coefficient_of_eigenassay	SVD_pCMs_only2CTa	NoPrepr	SVD	3321	RNCT-Tx14_D	N	Kept components	RNCT
Drug	D_RCT	RNCT	Cell_line.Tx14_D	Plate.99	PLEKHG2	0.05	-0.228432921334249	pearson	1	Ttest_pvalue	Coefficient_of_eigenassay	SVD_pCMs_only2CTa	NoPrepr	SVD	6205	RNCT-Tx14_D	N	Kept components	RNCT
Drug	D_RCT	RNCT	Cell_line.Tx14_D	Plate.99	PLEKHG3	0.05	0.268122290272963	pearson	1	Ttest_pvalue	Coefficient_of_eigenassay	SVD_pCMs_only2CTa	NoPrepr	SVD	5452	RNCT-Tx14_D	N	Kept components	RNCT
Drug	D_RCT	RNCT	Cell_line.Tx14_D	Plate.99	PLEKHG4	0.05	-0.305242517877487	pearson	1	Ttest_pvalue	Coefficient_of_eigenassay	SVD_pCMs_only2CTa	NoPrepr	SVD	4827	RNCT-Tx14_D	N	Kept components	RNCT
Drug	D_RCT	RNCT	Cell_line.Tx14_D	Plate.99	PLEKHG4B	0.05	-0.190324158352048	pearson	1	Ttest_pvalue	Coefficient_of_eigenassay	SVD_pCMs_only2CTa	NoPrepr	SVD	7017	RNCT-Tx14_D	N	Kept components	RNCT
Drug	D_RCT	RNCT	Cell_line.Tx14_D	Plate.99	PLEKHG5	0.05	-0.677421410393454	pearson	1	Ttest_pvalue	Coefficient_of_eigenassay	SVD_pCMs_only2CTa	NoPrepr	SVD	1498	RNCT-Tx14_D	N	Kept components	RNCT
Drug	D_RCT	RNCT	Cell_line.Tx14_D	Plate.99	PLEKHG6	0.05	0.045030568168376	pearson	1	Ttest_pvalue	Coefficient_of_eigenassay	SVD_pCMs_only2CTa	NoPrepr	SVD	11427	RNCT-Tx14_D	N	Kept components	RNCT
Drug	D_RCT	RNCT	Cell_line.Tx14_D	Plate.99	PLEKHG7	0.05	0.000589649414063191	pearson	1	Ttest_pvalue	Coefficient_of_eigenassay	SVD_pCMs_only2CTa	NoPrepr	SVD	15060	RNCT-Tx14_D	N	Kept components	RNCT
Drug	D_RCT	RNCT	Cell_line.Tx14_D	Plate.99	PLEKHH1	0.05	0.484862683537275	pearson	1	Ttest_pvalue	Coefficient_of_eigenassay	SVD_pCMs_only2CTa	NoPrepr	SVD	2734	RNCT-Tx14_D	N	Kept components	RNCT
Drug	D_RCT	RNCT	Cell_line.Tx14_D	Plate.99	PLEKHH2	0.05	0.134379554879508	pearson	1	Ttest_pvalue	Coefficient_of_eigenassay	SVD_pCMs_only2CTa	NoPrepr	SVD	8428	RNCT-Tx14_D	N	Kept components	RNCT
Drug	D_RCT	RNCT	Cell_line.Tx14_D	Plate.99	PLEKHH3	0.05	-0.497314257664161	pearson	1	Ttest_pvalue	Coefficient_of_eigenassay	SVD_pCMs_only2CTa	NoPrepr	SVD	2620	RNCT-Tx14_D	N	Kept components	RNCT
Drug	D_RCT	RNCT	Cell_line.Tx14_D	Plate.99	PLEKHJ1	0.05	0.044330508033565	pearson	1	Ttest_pvalue	Coefficient_of_eigenassay	SVD_pCMs_only2CTa	NoPrepr	SVD	11469	RNCT-Tx14_D	N	Kept components	RNCT
Drug	D_RCT	RNCT	Cell_line.Tx14_D	Plate.99	PLEKHM1	0.05	-0.0468498297541878	pearson	1	Ttest_pvalue	Coefficient_of_eigenassay	SVD_pCMs_only2CTa	NoPrepr	SVD	11349	RNCT-Tx14_D	N	Kept components	RNCT
Drug	D_RCT	RNCT	Cell_line.Tx14_D	Plate.99	PLEKHM2	0.05	0.133608788408549	pearson	1	Ttest_pvalue	Coefficient_of_eigenassay	SVD_pCMs_only2CTa	NoPrepr	SVD	8452	RNCT-Tx14_D	N	Kept components	RNCT
Drug	D_RCT	RNCT	Cell_line.Tx14_D	Plate.99	PLEKHM3	0.05	-0.166844184787435	pearson	1	Ttest_pvalue	Coefficient_of_eigenassay	SVD_pCMs_only2CTa	NoPrepr	SVD	7570	RNCT-Tx14_D	N	Kept components	RNCT
Drug	D_RCT	RNCT	Cell_line.Tx14_D	Plate.99	PLEKHO1	0.05	0.750695744340976	pearson	1	Ttest_pvalue	Coefficient_of_eigenassay	SVD_pCMs_only2CTa	NoPrepr	SVD	1195	RNCT-Tx14_D	N	Kept components	RNCT
Drug	D_RCT	RNCT	Cell_line.Tx14_D	Plate.99	PLEKHO2	0.05	-0.398672925657591	pearson	1	Ttest_pvalue	Coefficient_of_eigenassay	SVD_pCMs_only2CTa	NoPrepr	SVD	3565	RNCT-Tx14_D	N	Kept components	RNCT
Drug	D_RCT	RNCT	Cell_line.Tx14_D	Plate.99	PLET1	0.05	-0.00484486453791855	pearson	1	Ttest_pvalue	Coefficient_of_eigenassay	SVD_pCMs_only2CTa	NoPrepr	SVD	14239	RNCT-Tx14_D	N	Kept components	RNCT
Drug	D_RCT	RNCT	Cell_line.Tx14_D	Plate.99	PLGRKT	0.05	0.238648874212647	pearson	1	Ttest_pvalue	Coefficient_of_eigenassay	SVD_pCMs_only2CTa	NoPrepr	SVD	6018	RNCT-Tx14_D	N	Kept components	RNCT
Drug	D_RCT	RNCT	Cell_line.Tx14_D	Plate.99	PLIN1	0.05	0.000211802396863303	pearson	1	Ttest_pvalue	Coefficient_of_eigenassay	SVD_pCMs_only2CTa	NoPrepr	SVD	15206	RNCT-Tx14_D	N	Kept components	RNCT
Drug	D_RCT	RNCT	Cell_line.Tx14_D	Plate.99	PLIN2	0.05	0.0108692934311332	pearson	1	Ttest_pvalue	Coefficient_of_eigenassay	SVD_pCMs_only2CTa	NoPrepr	SVD	13483	RNCT-Tx14_D	N	Kept components	RNCT
Drug	D_RCT	RNCT	Cell_line.Tx14_D	Plate.99	PLIN3	0.05	0.12757400712705	pearson	1	Ttest_pvalue	Coefficient_of_eigenassay	SVD_pCMs_only2CTa	NoPrepr	SVD	8615	RNCT-Tx14_D	N	Kept components	RNCT
Drug	D_RCT	RNCT	Cell_line.Tx14_D	Plate.99	PLIN4	0.05	-0.30539439617706	pearson	1	Ttest_pvalue	Coefficient_of_eigenassay	SVD_pCMs_only2CTa	NoPrepr	SVD	4824	RNCT-Tx14_D	N	Kept components	RNCT
Drug	D_RCT	RNCT	Cell_line.Tx14_D	Plate.99	PLIN5	0.05	0.00506168340094982	pearson	1	Ttest_pvalue	Coefficient_of_eigenassay	SVD_pCMs_only2CTa	NoPrepr	SVD	14210	RNCT-Tx14_D	N	Kept components	RNCT
Drug	D_RCT	RNCT	Cell_line.Tx14_D	Plate.99	PLK1	0.05	0.384168195911239	pearson	1	Ttest_pvalue	Coefficient_of_eigenassay	SVD_pCMs_only2CTa	NoPrepr	SVD	3746	RNCT-Tx14_D	N	Kept components	RNCT
Drug	D_RCT	RNCT	Cell_line.Tx14_D	Plate.99	PLK2	0.05	-0.0338884577379103	pearson	1	Ttest_pvalue	Coefficient_of_eigenassay	SVD_pCMs_only2CTa	NoPrepr	SVD	11963	RNCT-Tx14_D	N	Kept components	RNCT
Drug	D_RCT	RNCT	Cell_line.Tx14_D	Plate.99	PLK3	0.05	-0.841146979210181	pearson	1	Ttest_pvalue	Coefficient_of_eigenassay	SVD_pCMs_only2CTa	NoPrepr	SVD	903	RNCT-Tx14_D	N	Kept components	RNCT
Drug	D_RCT	RNCT	Cell_line.Tx14_D	Plate.99	PLK4	0.05	-0.0101738941092933	pearson	1	Ttest_pvalue	Coefficient_of_eigenassay	SVD_pCMs_only2CTa	NoPrepr	SVD	13552	RNCT-Tx14_D	N	Kept components	RNCT
Drug	D_RCT	RNCT	Cell_line.Tx14_D	Plate.99	PLK5	0.05	-0.00893184013571516	pearson	1	Ttest_pvalue	Coefficient_of_eigenassay	SVD_pCMs_only2CTa	NoPrepr	SVD	13675	RNCT-Tx14_D	N	Kept components	RNCT
Drug	D_RCT	RNCT	Cell_line.Tx14_D	Plate.99	PLLP	0.05	-0.0622421027771345	pearson	1	Ttest_pvalue	Coefficient_of_eigenassay	SVD_pCMs_only2CTa	NoPrepr	SVD	10733	RNCT-Tx14_D	N	Kept components	RNCT
Drug	D_RCT	RNCT	Cell_line.Tx14_D	Plate.99	PLN	0.05	0.210652628091342	pearson	1	Ttest_pvalue	Coefficient_of_eigenassay	SVD_pCMs_only2CTa	NoPrepr	SVD	6565	RNCT-Tx14_D	N	Kept components	RNCT
Drug	D_RCT	RNCT	Cell_line.Tx14_D	Plate.99	PLOD1	0.05	-0.0600194329989163	pearson	1	Ttest_pvalue	Coefficient_of_eigenassay	SVD_pCMs_only2CTa	NoPrepr	SVD	10826	RNCT-Tx14_D	N	Kept components	RNCT
Drug	D_RCT	RNCT	Cell_line.Tx14_D	Plate.99	PLOD2	0.05	-0.450151081227273	pearson	1	Ttest_pvalue	Coefficient_of_eigenassay	SVD_pCMs_only2CTa	NoPrepr	SVD	3029	RNCT-Tx14_D	N	Kept components	RNCT
Drug	D_RCT	RNCT	Cell_line.Tx14_D	Plate.99	PLOD3	0.05	0.111938356371149	pearson	1	Ttest_pvalue	Coefficient_of_eigenassay	SVD_pCMs_only2CTa	NoPrepr	SVD	9054	RNCT-Tx14_D	N	Kept components	RNCT
Drug	D_RCT	RNCT	Cell_line.Tx14_D	Plate.99	PLP1	0.05	0.0818825148407638	pearson	1	Ttest_pvalue	Coefficient_of_eigenassay	SVD_pCMs_only2CTa	NoPrepr	SVD	9999	RNCT-Tx14_D	N	Kept components	RNCT
Drug	D_RCT	RNCT	Cell_line.Tx14_D	Plate.99	PLP2	0.05	0.241958407989881	pearson	1	Ttest_pvalue	Coefficient_of_eigenassay	SVD_pCMs_only2CTa	NoPrepr	SVD	5943	RNCT-Tx14_D	N	Kept components	RNCT
Drug	D_RCT	RNCT	Cell_line.Tx14_D	Plate.99	PLPBP	0.05	-0.181208266406641	pearson	1	Ttest_pvalue	Coefficient_of_eigenassay	SVD_pCMs_only2CTa	NoPrepr	SVD	7252	RNCT-Tx14_D	N	Kept components	RNCT
Drug	D_RCT	RNCT	Cell_line.Tx14_D	Plate.99	PLPP1	0.05	-0.93911428694551	pearson	1	Ttest_pvalue	Coefficient_of_eigenassay	SVD_pCMs_only2CTa	NoPrepr	SVD	696	RNCT-Tx14_D	N	Kept components	RNCT
Drug	D_RCT	RNCT	Cell_line.Tx14_D	Plate.99	PLPP2	0.05	1.00995203017891	pearson	1	Ttest_pvalue	Coefficient_of_eigenassay	SVD_pCMs_only2CTa	NoPrepr	SVD	569	RNCT-Tx14_D	N	Kept components	RNCT
Drug	D_RCT	RNCT	Cell_line.Tx14_D	Plate.99	PLPP3	0.05	-0.846090118315377	pearson	1	Ttest_pvalue	Coefficient_of_eigenassay	SVD_pCMs_only2CTa	NoPrepr	SVD	888	RNCT-Tx14_D	N	Kept components	RNCT
Drug	D_RCT	RNCT	Cell_line.Tx14_D	Plate.99	PLPP4	0.05	-0.276815087090093	pearson	1	Ttest_pvalue	Coefficient_of_eigenassay	SVD_pCMs_only2CTa	NoPrepr	SVD	5292	RNCT-Tx14_D	N	Kept components	RNCT
Drug	D_RCT	RNCT	Cell_line.Tx14_D	Plate.99	PLPP5	0.05	0.014814976157305	pearson	1	Ttest_pvalue	Coefficient_of_eigenassay	SVD_pCMs_only2CTa	NoPrepr	SVD	13139	RNCT-Tx14_D	N	Kept components	RNCT
Drug	D_RCT	RNCT	Cell_line.Tx14_D	Plate.99	PLPP6	0.05	0.0937191647611658	pearson	1	Ttest_pvalue	Coefficient_of_eigenassay	SVD_pCMs_only2CTa	NoPrepr	SVD	9618	RNCT-Tx14_D	N	Kept components	RNCT
Drug	D_RCT	RNCT	Cell_line.Tx14_D	Plate.99	PLPP7	0.05	-0.0741903616879111	pearson	1	Ttest_pvalue	Coefficient_of_eigenassay	SVD_pCMs_only2CTa	NoPrepr	SVD	10271	RNCT-Tx14_D	N	Kept components	RNCT
Drug	D_RCT	RNCT	Cell_line.Tx14_D	Plate.99	PLPPR2	0.05	-0.0426486781061348	pearson	1	Ttest_pvalue	Coefficient_of_eigenassay	SVD_pCMs_only2CTa	NoPrepr	SVD	11551	RNCT-Tx14_D	N	Kept components	RNCT
Drug	D_RCT	RNCT	Cell_line.Tx14_D	Plate.99	PLPPR3	0.05	-0.299138004571412	pearson	1	Ttest_pvalue	Coefficient_of_eigenassay	SVD_pCMs_only2CTa	NoPrepr	SVD	4927	RNCT-Tx14_D	N	Kept components	RNCT
Drug	D_RCT	RNCT	Cell_line.Tx14_D	Plate.99	PLPPR4	0.05	0.00541107694708461	pearson	1	Ttest_pvalue	Coefficient_of_eigenassay	SVD_pCMs_only2CTa	NoPrepr	SVD	14152	RNCT-Tx14_D	N	Kept components	RNCT
Drug	D_RCT	RNCT	Cell_line.Tx14_D	Plate.99	PLPPR5	0.05	-0.0251535132401863	pearson	1	Ttest_pvalue	Coefficient_of_eigenassay	SVD_pCMs_only2CTa	NoPrepr	SVD	12412	RNCT-Tx14_D	N	Kept components	RNCT
Drug	D_RCT	RNCT	Cell_line.Tx14_D	Plate.99	PLRG1	0.05	0.351199271082086	pearson	1	Ttest_pvalue	Coefficient_of_eigenassay	SVD_pCMs_only2CTa	NoPrepr	SVD	4175	RNCT-Tx14_D	N	Kept components	RNCT
Drug	D_RCT	RNCT	Cell_line.Tx14_D	Plate.99	PLS1	0.05	-0.477099177440869	pearson	1	Ttest_pvalue	Coefficient_of_eigenassay	SVD_pCMs_only2CTa	NoPrepr	SVD	2799	RNCT-Tx14_D	N	Kept components	RNCT
Drug	D_RCT	RNCT	Cell_line.Tx14_D	Plate.99	PLS3	0.05	0.0395317604132244	pearson	1	Ttest_pvalue	Coefficient_of_eigenassay	SVD_pCMs_only2CTa	NoPrepr	SVD	11694	RNCT-Tx14_D	N	Kept components	RNCT
Drug	D_RCT	RNCT	Cell_line.Tx14_D	Plate.99	PLSCR1	0.05	0.0773125151898716	pearson	1	Ttest_pvalue	Coefficient_of_eigenassay	SVD_pCMs_only2CTa	NoPrepr	SVD	10158	RNCT-Tx14_D	N	Kept components	RNCT
Drug	D_RCT	RNCT	Cell_line.Tx14_D	Plate.99	PLSCR4	0.05	-0.391392787218039	pearson	1	Ttest_pvalue	Coefficient_of_eigenassay	SVD_pCMs_only2CTa	NoPrepr	SVD	3662	RNCT-Tx14_D	N	Kept components	RNCT
Drug	D_RCT	RNCT	Cell_line.Tx14_D	Plate.99	PLSCR5	0.05	-0.00767639369563722	pearson	1	Ttest_pvalue	Coefficient_of_eigenassay	SVD_pCMs_only2CTa	NoPrepr	SVD	13829	RNCT-Tx14_D	N	Kept components	RNCT
Drug	D_RCT	RNCT	Cell_line.Tx14_D	Plate.99	PLTP	0.05	-0.109225745741116	pearson	1	Ttest_pvalue	Coefficient_of_eigenassay	SVD_pCMs_only2CTa	NoPrepr	SVD	9132	RNCT-Tx14_D	N	Kept components	RNCT
Drug	D_RCT	RNCT	Cell_line.Tx14_D	Plate.99	PLVAP	0.05	-0.0117208967967186	pearson	1	Ttest_pvalue	Coefficient_of_eigenassay	SVD_pCMs_only2CTa	NoPrepr	SVD	13413	RNCT-Tx14_D	N	Kept components	RNCT
Drug	D_RCT	RNCT	Cell_line.Tx14_D	Plate.99	PLXDC1	0.05	0.212820241636721	pearson	1	Ttest_pvalue	Coefficient_of_eigenassay	SVD_pCMs_only2CTa	NoPrepr	SVD	6522	RNCT-Tx14_D	N	Kept components	RNCT
Drug	D_RCT	RNCT	Cell_line.Tx14_D	Plate.99	PLXDC2	0.05	0.0307494156573929	pearson	1	Ttest_pvalue	Coefficient_of_eigenassay	SVD_pCMs_only2CTa	NoPrepr	SVD	12116	RNCT-Tx14_D	N	Kept components	RNCT
Drug	D_RCT	RNCT	Cell_line.Tx14_D	Plate.99	PLXNA1	0.05	-0.611428515672639	pearson	1	Ttest_pvalue	Coefficient_of_eigenassay	SVD_pCMs_only2CTa	NoPrepr	SVD	1831	RNCT-Tx14_D	N	Kept components	RNCT
Drug	D_RCT	RNCT	Cell_line.Tx14_D	Plate.99	PLXNA2	0.05	0.0179599887247217	pearson	1	Ttest_pvalue	Coefficient_of_eigenassay	SVD_pCMs_only2CTa	NoPrepr	SVD	12882	RNCT-Tx14_D	N	Kept components	RNCT
Drug	D_RCT	RNCT	Cell_line.Tx14_D	Plate.99	PLXNA3	0.05	-0.867435598432877	pearson	1	Ttest_pvalue	Coefficient_of_eigenassay	SVD_pCMs_only2CTa	NoPrepr	SVD	839	RNCT-Tx14_D	N	Kept components	RNCT
Drug	D_RCT	RNCT	Cell_line.Tx14_D	Plate.99	PLXNA4	0.05	0.271822501262249	pearson	1	Ttest_pvalue	Coefficient_of_eigenassay	SVD_pCMs_only2CTa	NoPrepr	SVD	5373	RNCT-Tx14_D	N	Kept components	RNCT
Drug	D_RCT	RNCT	Cell_line.Tx14_D	Plate.99	PLXNB1	0.05	-0.480802709734459	pearson	1	Ttest_pvalue	Coefficient_of_eigenassay	SVD_pCMs_only2CTa	NoPrepr	SVD	2765	RNCT-Tx14_D	N	Kept components	RNCT
Drug	D_RCT	RNCT	Cell_line.Tx14_D	Plate.99	PLXNB2	0.05	-0.431149951839805	pearson	1	Ttest_pvalue	Coefficient_of_eigenassay	SVD_pCMs_only2CTa	NoPrepr	SVD	3220	RNCT-Tx14_D	N	Kept components	RNCT
Drug	D_RCT	RNCT	Cell_line.Tx14_D	Plate.99	PLXNB3	0.05	-0.694252856953095	pearson	1	Ttest_pvalue	Coefficient_of_eigenassay	SVD_pCMs_only2CTa	NoPrepr	SVD	1431	RNCT-Tx14_D	N	Kept components	RNCT
Drug	D_RCT	RNCT	Cell_line.Tx14_D	Plate.99	PLXNC1	0.05	0.229143497719838	pearson	1	Ttest_pvalue	Coefficient_of_eigenassay	SVD_pCMs_only2CTa	NoPrepr	SVD	6184	RNCT-Tx14_D	N	Kept components	RNCT
Drug	D_RCT	RNCT	Cell_line.Tx14_D	Plate.99	PLXND1	0.05	-0.504780788761952	pearson	1	Ttest_pvalue	Coefficient_of_eigenassay	SVD_pCMs_only2CTa	NoPrepr	SVD	2565	RNCT-Tx14_D	N	Kept components	RNCT
Drug	D_RCT	RNCT	Cell_line.Tx14_D	Plate.99	PM20D1	0.05	-0.364323366414392	pearson	1	Ttest_pvalue	Coefficient_of_eigenassay	SVD_pCMs_only2CTa	NoPrepr	SVD	3999	RNCT-Tx14_D	N	Kept components	RNCT
Drug	D_RCT	RNCT	Cell_line.Tx14_D	Plate.99	PM20D2	0.05	-0.203967799457875	pearson	1	Ttest_pvalue	Coefficient_of_eigenassay	SVD_pCMs_only2CTa	NoPrepr	SVD	6731	RNCT-Tx14_D	N	Kept components	RNCT
Drug	D_RCT	RNCT	Cell_line.Tx14_D	Plate.99	PMAIP1	0.05	-0.085825820019452	pearson	1	Ttest_pvalue	Coefficient_of_eigenassay	SVD_pCMs_only2CTa	NoPrepr	SVD	9883	RNCT-Tx14_D	N	Kept components	RNCT
Drug	D_RCT	RNCT	Cell_line.Tx14_D	Plate.99	PMEL	0.05	-0.808444384202936	pearson	1	Ttest_pvalue	Coefficient_of_eigenassay	SVD_pCMs_only2CTa	NoPrepr	SVD	1002	RNCT-Tx14_D	N	Kept components	RNCT
Drug	D_RCT	RNCT	Cell_line.Tx14_D	Plate.99	PMEPA1	0.05	0.0816970053327799	pearson	1	Ttest_pvalue	Coefficient_of_eigenassay	SVD_pCMs_only2CTa	NoPrepr	SVD	10003	RNCT-Tx14_D	N	Kept components	RNCT
Drug	D_RCT	RNCT	Cell_line.Tx14_D	Plate.99	PMF1	0.05	0.212211230752948	pearson	1	Ttest_pvalue	Coefficient_of_eigenassay	SVD_pCMs_only2CTa	NoPrepr	SVD	6539	RNCT-Tx14_D	N	Kept components	RNCT
Drug	D_RCT	RNCT	Cell_line.Tx14_D	Plate.99	PMFBP1	0.05	0.0192760242735019	pearson	1	Ttest_pvalue	Coefficient_of_eigenassay	SVD_pCMs_only2CTa	NoPrepr	SVD	12771	RNCT-Tx14_D	N	Kept components	RNCT
Drug	D_RCT	RNCT	Cell_line.Tx14_D	Plate.99	PML	0.05	-0.370115070672793	pearson	1	Ttest_pvalue	Coefficient_of_eigenassay	SVD_pCMs_only2CTa	NoPrepr	SVD	3928	RNCT-Tx14_D	N	Kept components	RNCT
Drug	D_RCT	RNCT	Cell_line.Tx14_D	Plate.99	PMM1	0.05	0.356885873039817	pearson	1	Ttest_pvalue	Coefficient_of_eigenassay	SVD_pCMs_only2CTa	NoPrepr	SVD	4111	RNCT-Tx14_D	N	Kept components	RNCT
Drug	D_RCT	RNCT	Cell_line.Tx14_D	Plate.99	PMM2	0.05	-0.065789564074607	pearson	1	Ttest_pvalue	Coefficient_of_eigenassay	SVD_pCMs_only2CTa	NoPrepr	SVD	10594	RNCT-Tx14_D	N	Kept components	RNCT
Drug	D_RCT	RNCT	Cell_line.Tx14_D	Plate.99	PMP22	0.05	0.721309687043077	pearson	1	Ttest_pvalue	Coefficient_of_eigenassay	SVD_pCMs_only2CTa	NoPrepr	SVD	1316	RNCT-Tx14_D	N	Kept components	RNCT
Drug	D_RCT	RNCT	Cell_line.Tx14_D	Plate.99	PMPCA	0.05	0.156462020236765	pearson	1	Ttest_pvalue	Coefficient_of_eigenassay	SVD_pCMs_only2CTa	NoPrepr	SVD	7837	RNCT-Tx14_D	N	Kept components	RNCT
Drug	D_RCT	RNCT	Cell_line.Tx14_D	Plate.99	PMPCB	0.05	0.266985995631746	pearson	1	Ttest_pvalue	Coefficient_of_eigenassay	SVD_pCMs_only2CTa	NoPrepr	SVD	5472	RNCT-Tx14_D	N	Kept components	RNCT
Drug	D_RCT	RNCT	Cell_line.Tx14_D	Plate.99	PMS1	0.05	0.302686089629405	pearson	1	Ttest_pvalue	Coefficient_of_eigenassay	SVD_pCMs_only2CTa	NoPrepr	SVD	4861	RNCT-Tx14_D	N	Kept components	RNCT
Drug	D_RCT	RNCT	Cell_line.Tx14_D	Plate.99	PMS2	0.05	-0.249415596813128	pearson	1	Ttest_pvalue	Coefficient_of_eigenassay	SVD_pCMs_only2CTa	NoPrepr	SVD	5788	RNCT-Tx14_D	N	Kept components	RNCT
Drug	D_RCT	RNCT	Cell_line.Tx14_D	Plate.99	PMVK	0.05	0.77858554820076	pearson	1	Ttest_pvalue	Coefficient_of_eigenassay	SVD_pCMs_only2CTa	NoPrepr	SVD	1101	RNCT-Tx14_D	N	Kept components	RNCT
Drug	D_RCT	RNCT	Cell_line.Tx14_D	Plate.99	PNCK	0.05	0.0317707262255618	pearson	1	Ttest_pvalue	Coefficient_of_eigenassay	SVD_pCMs_only2CTa	NoPrepr	SVD	12078	RNCT-Tx14_D	N	Kept components	RNCT
Drug	D_RCT	RNCT	Cell_line.Tx14_D	Plate.99	PNISR	0.05	0.727395401883661	pearson	1	Ttest_pvalue	Coefficient_of_eigenassay	SVD_pCMs_only2CTa	NoPrepr	SVD	1291	RNCT-Tx14_D	N	Kept components	RNCT
Drug	D_RCT	RNCT	Cell_line.Tx14_D	Plate.99	PNKD	0.05	0.767229429908128	pearson	1	Ttest_pvalue	Coefficient_of_eigenassay	SVD_pCMs_only2CTa	NoPrepr	SVD	1144	RNCT-Tx14_D	N	Kept components	RNCT
Drug	D_RCT	RNCT	Cell_line.Tx14_D	Plate.99	PNKP	0.05	-0.0533816740390143	pearson	1	Ttest_pvalue	Coefficient_of_eigenassay	SVD_pCMs_only2CTa	NoPrepr	SVD	11082	RNCT-Tx14_D	N	Kept components	RNCT
Drug	D_RCT	RNCT	Cell_line.Tx14_D	Plate.99	PNLDC1	0.05	-0.000445598854787116	pearson	1	Ttest_pvalue	Coefficient_of_eigenassay	SVD_pCMs_only2CTa	NoPrepr	SVD	15110	RNCT-Tx14_D	N	Kept components	RNCT
Drug	D_RCT	RNCT	Cell_line.Tx14_D	Plate.99	PNMA1	0.05	0.00962350524054515	pearson	1	Ttest_pvalue	Coefficient_of_eigenassay	SVD_pCMs_only2CTa	NoPrepr	SVD	13619	RNCT-Tx14_D	N	Kept components	RNCT
Drug	D_RCT	RNCT	Cell_line.Tx14_D	Plate.99	PNMA2	0.05	-0.00719379171760367	pearson	1	Ttest_pvalue	Coefficient_of_eigenassay	SVD_pCMs_only2CTa	NoPrepr	SVD	13899	RNCT-Tx14_D	N	Kept components	RNCT
Drug	D_RCT	RNCT	Cell_line.Tx14_D	Plate.99	PNMA3	0.05	0.00461819424778235	pearson	1	Ttest_pvalue	Coefficient_of_eigenassay	SVD_pCMs_only2CTa	NoPrepr	SVD	14278	RNCT-Tx14_D	N	Kept components	RNCT
Drug	D_RCT	RNCT	Cell_line.Tx14_D	Plate.99	PNMA5	0.05	-0.00190915515500633	pearson	1	Ttest_pvalue	Coefficient_of_eigenassay	SVD_pCMs_only2CTa	NoPrepr	SVD	14729	RNCT-Tx14_D	N	Kept components	RNCT
Drug	D_RCT	RNCT	Cell_line.Tx14_D	Plate.99	PNMA6A	0.05	0.60778805384949	pearson	1	Ttest_pvalue	Coefficient_of_eigenassay	SVD_pCMs_only2CTa	NoPrepr	SVD	1845	RNCT-Tx14_D	N	Kept components	RNCT
Drug	D_RCT	RNCT	Cell_line.Tx14_D	Plate.99	PNMA8A	0.05	-0.513555533707093	pearson	1	Ttest_pvalue	Coefficient_of_eigenassay	SVD_pCMs_only2CTa	NoPrepr	SVD	2494	RNCT-Tx14_D	N	Kept components	RNCT
Drug	D_RCT	RNCT	Cell_line.Tx14_D	Plate.99	PNMA8B	0.05	-0.25954018558161	pearson	1	Ttest_pvalue	Coefficient_of_eigenassay	SVD_pCMs_only2CTa	NoPrepr	SVD	5605	RNCT-Tx14_D	N	Kept components	RNCT
Drug	D_RCT	RNCT	Cell_line.Tx14_D	Plate.99	PNMT	0.05	0.865378794952204	pearson	1	Ttest_pvalue	Coefficient_of_eigenassay	SVD_pCMs_only2CTa	NoPrepr	SVD	848	RNCT-Tx14_D	N	Kept components	RNCT
Drug	D_RCT	RNCT	Cell_line.Tx14_D	Plate.99	PNN	0.05	1.28741554937375	pearson	1	Ttest_pvalue	Coefficient_of_eigenassay	SVD_pCMs_only2CTa	NoPrepr	SVD	264	RNCT-Tx14_D	N	Kept components	RNCT
Drug	D_RCT	RNCT	Cell_line.Tx14_D	Plate.99	PNO1	0.05	-0.00389708592765326	pearson	1	Ttest_pvalue	Coefficient_of_eigenassay	SVD_pCMs_only2CTa	NoPrepr	SVD	14405	RNCT-Tx14_D	N	Kept components	RNCT
Drug	D_RCT	RNCT	Cell_line.Tx14_D	Plate.99	PNP	0.05	0.292120394475778	pearson	1	Ttest_pvalue	Coefficient_of_eigenassay	SVD_pCMs_only2CTa	NoPrepr	SVD	5027	RNCT-Tx14_D	N	Kept components	RNCT
Drug	D_RCT	RNCT	Cell_line.Tx14_D	Plate.99	PNPLA2	0.05	-0.117244109959989	pearson	1	Ttest_pvalue	Coefficient_of_eigenassay	SVD_pCMs_only2CTa	NoPrepr	SVD	8907	RNCT-Tx14_D	N	Kept components	RNCT
Drug	D_RCT	RNCT	Cell_line.Tx14_D	Plate.99	PNPLA3	0.05	-0.0189206571067698	pearson	1	Ttest_pvalue	Coefficient_of_eigenassay	SVD_pCMs_only2CTa	NoPrepr	SVD	12801	RNCT-Tx14_D	N	Kept components	RNCT
Drug	D_RCT	RNCT	Cell_line.Tx14_D	Plate.99	PNPLA4	0.05	-0.341403697428085	pearson	1	Ttest_pvalue	Coefficient_of_eigenassay	SVD_pCMs_only2CTa	NoPrepr	SVD	4308	RNCT-Tx14_D	N	Kept components	RNCT
Drug	D_RCT	RNCT	Cell_line.Tx14_D	Plate.99	PNPLA6	0.05	-0.467204086008905	pearson	1	Ttest_pvalue	Coefficient_of_eigenassay	SVD_pCMs_only2CTa	NoPrepr	SVD	2871	RNCT-Tx14_D	N	Kept components	RNCT
Drug	D_RCT	RNCT	Cell_line.Tx14_D	Plate.99	PNPLA7	0.05	0.193223910055467	pearson	1	Ttest_pvalue	Coefficient_of_eigenassay	SVD_pCMs_only2CTa	NoPrepr	SVD	6954	RNCT-Tx14_D	N	Kept components	RNCT
Drug	D_RCT	RNCT	Cell_line.Tx14_D	Plate.99	PNPLA8	0.05	0.0718115865317712	pearson	1	Ttest_pvalue	Coefficient_of_eigenassay	SVD_pCMs_only2CTa	NoPrepr	SVD	10361	RNCT-Tx14_D	N	Kept components	RNCT
Drug	D_RCT	RNCT	Cell_line.Tx14_D	Plate.99	PNPO	0.05	0.0747180639346621	pearson	1	Ttest_pvalue	Coefficient_of_eigenassay	SVD_pCMs_only2CTa	NoPrepr	SVD	10248	RNCT-Tx14_D	N	Kept components	RNCT
Drug	D_RCT	RNCT	Cell_line.Tx14_D	Plate.99	PNPT1	0.05	0.0803656757987281	pearson	1	Ttest_pvalue	Coefficient_of_eigenassay	SVD_pCMs_only2CTa	NoPrepr	SVD	10054	RNCT-Tx14_D	N	Kept components	RNCT
Drug	D_RCT	RNCT	Cell_line.Tx14_D	Plate.99	PNRC1	0.05	0.567482125633494	pearson	1	Ttest_pvalue	Coefficient_of_eigenassay	SVD_pCMs_only2CTa	NoPrepr	SVD	2099	RNCT-Tx14_D	N	Kept components	RNCT
Drug	D_RCT	RNCT	Cell_line.Tx14_D	Plate.99	PNRC2	0.05	0.448581324697518	pearson	1	Ttest_pvalue	Coefficient_of_eigenassay	SVD_pCMs_only2CTa	NoPrepr	SVD	3047	RNCT-Tx14_D	N	Kept components	RNCT
Drug	D_RCT	RNCT	Cell_line.Tx14_D	Plate.99	POC1A	0.05	-0.134388059176048	pearson	1	Ttest_pvalue	Coefficient_of_eigenassay	SVD_pCMs_only2CTa	NoPrepr	SVD	8427	RNCT-Tx14_D	N	Kept components	RNCT
Drug	D_RCT	RNCT	Cell_line.Tx14_D	Plate.99	POC1B	0.05	0.0881047043558939	pearson	1	Ttest_pvalue	Coefficient_of_eigenassay	SVD_pCMs_only2CTa	NoPrepr	SVD	9801	RNCT-Tx14_D	N	Kept components	RNCT
Drug	D_RCT	RNCT	Cell_line.Tx14_D	Plate.99	POC5	0.05	-0.592567710798251	pearson	1	Ttest_pvalue	Coefficient_of_eigenassay	SVD_pCMs_only2CTa	NoPrepr	SVD	1944	RNCT-Tx14_D	N	Kept components	RNCT
Drug	D_RCT	RNCT	Cell_line.Tx14_D	Plate.99	PODN	0.05	0.137547307533291	pearson	1	Ttest_pvalue	Coefficient_of_eigenassay	SVD_pCMs_only2CTa	NoPrepr	SVD	8339	RNCT-Tx14_D	N	Kept components	RNCT
Drug	D_RCT	RNCT	Cell_line.Tx14_D	Plate.99	PODNL1	0.05	0.0285403116021531	pearson	1	Ttest_pvalue	Coefficient_of_eigenassay	SVD_pCMs_only2CTa	NoPrepr	SVD	12236	RNCT-Tx14_D	N	Kept components	RNCT
Drug	D_RCT	RNCT	Cell_line.Tx14_D	Plate.99	PODXL	0.05	-0.00799079600087803	pearson	1	Ttest_pvalue	Coefficient_of_eigenassay	SVD_pCMs_only2CTa	NoPrepr	SVD	13783	RNCT-Tx14_D	N	Kept components	RNCT
Drug	D_RCT	RNCT	Cell_line.Tx14_D	Plate.99	PODXL2	0.05	-0.120566160441176	pearson	1	Ttest_pvalue	Coefficient_of_eigenassay	SVD_pCMs_only2CTa	NoPrepr	SVD	8810	RNCT-Tx14_D	N	Kept components	RNCT
Drug	D_RCT	RNCT	Cell_line.Tx14_D	Plate.99	POF1B	0.05	0.619463883662921	pearson	1	Ttest_pvalue	Coefficient_of_eigenassay	SVD_pCMs_only2CTa	NoPrepr	SVD	1787	RNCT-Tx14_D	N	Kept components	RNCT
Drug	D_RCT	RNCT	Cell_line.Tx14_D	Plate.99	POFUT1	0.05	-0.0727452550806744	pearson	1	Ttest_pvalue	Coefficient_of_eigenassay	SVD_pCMs_only2CTa	NoPrepr	SVD	10328	RNCT-Tx14_D	N	Kept components	RNCT
Drug	D_RCT	RNCT	Cell_line.Tx14_D	Plate.99	POFUT2	0.05	-0.0188479056072962	pearson	1	Ttest_pvalue	Coefficient_of_eigenassay	SVD_pCMs_only2CTa	NoPrepr	SVD	12808	RNCT-Tx14_D	N	Kept components	RNCT
Drug	D_RCT	RNCT	Cell_line.Tx14_D	Plate.99	POGK	0.05	-0.0373262338330288	pearson	1	Ttest_pvalue	Coefficient_of_eigenassay	SVD_pCMs_only2CTa	NoPrepr	SVD	11812	RNCT-Tx14_D	N	Kept components	RNCT
Drug	D_RCT	RNCT	Cell_line.Tx14_D	Plate.99	POGLUT1	0.05	-0.186299279585407	pearson	1	Ttest_pvalue	Coefficient_of_eigenassay	SVD_pCMs_only2CTa	NoPrepr	SVD	7119	RNCT-Tx14_D	N	Kept components	RNCT
Drug	D_RCT	RNCT	Cell_line.Tx14_D	Plate.99	POGZ	0.05	-0.0445548606070323	pearson	1	Ttest_pvalue	Coefficient_of_eigenassay	SVD_pCMs_only2CTa	NoPrepr	SVD	11453	RNCT-Tx14_D	N	Kept components	RNCT
Drug	D_RCT	RNCT	Cell_line.Tx14_D	Plate.99	POLA1	0.05	0.112884786311592	pearson	1	Ttest_pvalue	Coefficient_of_eigenassay	SVD_pCMs_only2CTa	NoPrepr	SVD	9029	RNCT-Tx14_D	N	Kept components	RNCT
Drug	D_RCT	RNCT	Cell_line.Tx14_D	Plate.99	POLA2	0.05	0.00981203828734672	pearson	1	Ttest_pvalue	Coefficient_of_eigenassay	SVD_pCMs_only2CTa	NoPrepr	SVD	13601	RNCT-Tx14_D	N	Kept components	RNCT
Drug	D_RCT	RNCT	Cell_line.Tx14_D	Plate.99	POLB	0.05	-0.0650050125724954	pearson	1	Ttest_pvalue	Coefficient_of_eigenassay	SVD_pCMs_only2CTa	NoPrepr	SVD	10622	RNCT-Tx14_D	N	Kept components	RNCT
Drug	D_RCT	RNCT	Cell_line.Tx14_D	Plate.99	POLD1	0.05	-0.0151610816449273	pearson	1	Ttest_pvalue	Coefficient_of_eigenassay	SVD_pCMs_only2CTa	NoPrepr	SVD	13107	RNCT-Tx14_D	N	Kept components	RNCT
Drug	D_RCT	RNCT	Cell_line.Tx14_D	Plate.99	POLD2	0.05	0.254773099476908	pearson	1	Ttest_pvalue	Coefficient_of_eigenassay	SVD_pCMs_only2CTa	NoPrepr	SVD	5682	RNCT-Tx14_D	N	Kept components	RNCT
Drug	D_RCT	RNCT	Cell_line.Tx14_D	Plate.99	POLD3	0.05	0.0554497690695006	pearson	1	Ttest_pvalue	Coefficient_of_eigenassay	SVD_pCMs_only2CTa	NoPrepr	SVD	10994	RNCT-Tx14_D	N	Kept components	RNCT
Drug	D_RCT	RNCT	Cell_line.Tx14_D	Plate.99	POLD4	0.05	0.188640108658343	pearson	1	Ttest_pvalue	Coefficient_of_eigenassay	SVD_pCMs_only2CTa	NoPrepr	SVD	7065	RNCT-Tx14_D	N	Kept components	RNCT
Drug	D_RCT	RNCT	Cell_line.Tx14_D	Plate.99	POLDIP2	0.05	-0.335277037362974	pearson	1	Ttest_pvalue	Coefficient_of_eigenassay	SVD_pCMs_only2CTa	NoPrepr	SVD	4386	RNCT-Tx14_D	N	Kept components	RNCT
Drug	D_RCT	RNCT	Cell_line.Tx14_D	Plate.99	POLDIP3	0.05	-0.414680997198407	pearson	1	Ttest_pvalue	Coefficient_of_eigenassay	SVD_pCMs_only2CTa	NoPrepr	SVD	3369	RNCT-Tx14_D	N	Kept components	RNCT
Drug	D_RCT	RNCT	Cell_line.Tx14_D	Plate.99	POLE	0.05	0.144914040344117	pearson	1	Ttest_pvalue	Coefficient_of_eigenassay	SVD_pCMs_only2CTa	NoPrepr	SVD	8142	RNCT-Tx14_D	N	Kept components	RNCT
Drug	D_RCT	RNCT	Cell_line.Tx14_D	Plate.99	POLE2	0.05	-0.0505445332316213	pearson	1	Ttest_pvalue	Coefficient_of_eigenassay	SVD_pCMs_only2CTa	NoPrepr	SVD	11199	RNCT-Tx14_D	N	Kept components	RNCT
Drug	D_RCT	RNCT	Cell_line.Tx14_D	Plate.99	POLE3	0.05	-0.364969593754995	pearson	1	Ttest_pvalue	Coefficient_of_eigenassay	SVD_pCMs_only2CTa	NoPrepr	SVD	3988	RNCT-Tx14_D	N	Kept components	RNCT
Drug	D_RCT	RNCT	Cell_line.Tx14_D	Plate.99	POLE4	0.05	0.485775144881881	pearson	1	Ttest_pvalue	Coefficient_of_eigenassay	SVD_pCMs_only2CTa	NoPrepr	SVD	2728	RNCT-Tx14_D	N	Kept components	RNCT
Drug	D_RCT	RNCT	Cell_line.Tx14_D	Plate.99	POLG	0.05	0.00522772481219389	pearson	1	Ttest_pvalue	Coefficient_of_eigenassay	SVD_pCMs_only2CTa	NoPrepr	SVD	14180	RNCT-Tx14_D	N	Kept components	RNCT
Drug	D_RCT	RNCT	Cell_line.Tx14_D	Plate.99	POLG2	0.05	0.115506968997164	pearson	1	Ttest_pvalue	Coefficient_of_eigenassay	SVD_pCMs_only2CTa	NoPrepr	SVD	8951	RNCT-Tx14_D	N	Kept components	RNCT
Drug	D_RCT	RNCT	Cell_line.Tx14_D	Plate.99	POLH	0.05	-0.0857757229780794	pearson	1	Ttest_pvalue	Coefficient_of_eigenassay	SVD_pCMs_only2CTa	NoPrepr	SVD	9885	RNCT-Tx14_D	N	Kept components	RNCT
Drug	D_RCT	RNCT	Cell_line.Tx14_D	Plate.99	POLI	0.05	0.15437176049808	pearson	1	Ttest_pvalue	Coefficient_of_eigenassay	SVD_pCMs_only2CTa	NoPrepr	SVD	7894	RNCT-Tx14_D	N	Kept components	RNCT
Drug	D_RCT	RNCT	Cell_line.Tx14_D	Plate.99	POLK	0.05	-0.22417698009602	pearson	1	Ttest_pvalue	Coefficient_of_eigenassay	SVD_pCMs_only2CTa	NoPrepr	SVD	6296	RNCT-Tx14_D	N	Kept components	RNCT
Drug	D_RCT	RNCT	Cell_line.Tx14_D	Plate.99	POLL	0.05	-0.225456750938986	pearson	1	Ttest_pvalue	Coefficient_of_eigenassay	SVD_pCMs_only2CTa	NoPrepr	SVD	6265	RNCT-Tx14_D	N	Kept components	RNCT
Drug	D_RCT	RNCT	Cell_line.Tx14_D	Plate.99	POLM	0.05	-0.237142968050226	pearson	1	Ttest_pvalue	Coefficient_of_eigenassay	SVD_pCMs_only2CTa	NoPrepr	SVD	6054	RNCT-Tx14_D	N	Kept components	RNCT
Drug	D_RCT	RNCT	Cell_line.Tx14_D	Plate.99	POLN	0.05	0.715294645786213	pearson	1	Ttest_pvalue	Coefficient_of_eigenassay	SVD_pCMs_only2CTa	NoPrepr	SVD	1345	RNCT-Tx14_D	N	Kept components	RNCT
Drug	D_RCT	RNCT	Cell_line.Tx14_D	Plate.99	POLQ	0.05	-0.12277013795264	pearson	1	Ttest_pvalue	Coefficient_of_eigenassay	SVD_pCMs_only2CTa	NoPrepr	SVD	8742	RNCT-Tx14_D	N	Kept components	RNCT
Drug	D_RCT	RNCT	Cell_line.Tx14_D	Plate.99	POLR1A	0.05	-0.0290742502870426	pearson	1	Ttest_pvalue	Coefficient_of_eigenassay	SVD_pCMs_only2CTa	NoPrepr	SVD	12210	RNCT-Tx14_D	N	Kept components	RNCT
Drug	D_RCT	RNCT	Cell_line.Tx14_D	Plate.99	POLR1B	0.05	-0.170674291443717	pearson	1	Ttest_pvalue	Coefficient_of_eigenassay	SVD_pCMs_only2CTa	NoPrepr	SVD	7493	RNCT-Tx14_D	N	Kept components	RNCT
Drug	D_RCT	RNCT	Cell_line.Tx14_D	Plate.99	POLR1C	0.05	0.283682421037054	pearson	1	Ttest_pvalue	Coefficient_of_eigenassay	SVD_pCMs_only2CTa	NoPrepr	SVD	5177	RNCT-Tx14_D	N	Kept components	RNCT
Drug	D_RCT	RNCT	Cell_line.Tx14_D	Plate.99	POLR1D	0.05	0.473976162276975	pearson	1	Ttest_pvalue	Coefficient_of_eigenassay	SVD_pCMs_only2CTa	NoPrepr	SVD	2826	RNCT-Tx14_D	N	Kept components	RNCT
Drug	D_RCT	RNCT	Cell_line.Tx14_D	Plate.99	POLR1E	0.05	0.0902666412368095	pearson	1	Ttest_pvalue	Coefficient_of_eigenassay	SVD_pCMs_only2CTa	NoPrepr	SVD	9734	RNCT-Tx14_D	N	Kept components	RNCT
Drug	D_RCT	RNCT	Cell_line.Tx14_D	Plate.99	POLR2A	0.05	0.102187888604662	pearson	1	Ttest_pvalue	Coefficient_of_eigenassay	SVD_pCMs_only2CTa	NoPrepr	SVD	9342	RNCT-Tx14_D	N	Kept components	RNCT
Drug	D_RCT	RNCT	Cell_line.Tx14_D	Plate.99	POLR2B	0.05	0.714146382195321	pearson	1	Ttest_pvalue	Coefficient_of_eigenassay	SVD_pCMs_only2CTa	NoPrepr	SVD	1354	RNCT-Tx14_D	N	Kept components	RNCT
Drug	D_RCT	RNCT	Cell_line.Tx14_D	Plate.99	POLR2C	0.05	-0.640308123798512	pearson	1	Ttest_pvalue	Coefficient_of_eigenassay	SVD_pCMs_only2CTa	NoPrepr	SVD	1663	RNCT-Tx14_D	N	Kept components	RNCT
Drug	D_RCT	RNCT	Cell_line.Tx14_D	Plate.99	POLR2D	0.05	0.0682501984915705	pearson	1	Ttest_pvalue	Coefficient_of_eigenassay	SVD_pCMs_only2CTa	NoPrepr	SVD	10493	RNCT-Tx14_D	N	Kept components	RNCT
Drug	D_RCT	RNCT	Cell_line.Tx14_D	Plate.99	POLR2E	0.05	-0.202592406531591	pearson	1	Ttest_pvalue	Coefficient_of_eigenassay	SVD_pCMs_only2CTa	NoPrepr	SVD	6761	RNCT-Tx14_D	N	Kept components	RNCT
Drug	D_RCT	RNCT	Cell_line.Tx14_D	Plate.99	POLR2F	0.05	0.462173142721029	pearson	1	Ttest_pvalue	Coefficient_of_eigenassay	SVD_pCMs_only2CTa	NoPrepr	SVD	2923	RNCT-Tx14_D	N	Kept components	RNCT
Drug	D_RCT	RNCT	Cell_line.Tx14_D	Plate.99	POLR2G	0.05	0.210474902558371	pearson	1	Ttest_pvalue	Coefficient_of_eigenassay	SVD_pCMs_only2CTa	NoPrepr	SVD	6568	RNCT-Tx14_D	N	Kept components	RNCT
Drug	D_RCT	RNCT	Cell_line.Tx14_D	Plate.99	POLR2H	0.05	-0.0627621800922803	pearson	1	Ttest_pvalue	Coefficient_of_eigenassay	SVD_pCMs_only2CTa	NoPrepr	SVD	10710	RNCT-Tx14_D	N	Kept components	RNCT
Drug	D_RCT	RNCT	Cell_line.Tx14_D	Plate.99	POLR2I	0.05	0.731268379467147	pearson	1	Ttest_pvalue	Coefficient_of_eigenassay	SVD_pCMs_only2CTa	NoPrepr	SVD	1276	RNCT-Tx14_D	N	Kept components	RNCT
Drug	D_RCT	RNCT	Cell_line.Tx14_D	Plate.99	POLR2J	0.05	0.076320606366159	pearson	1	Ttest_pvalue	Coefficient_of_eigenassay	SVD_pCMs_only2CTa	NoPrepr	SVD	10180	RNCT-Tx14_D	N	Kept components	RNCT
Drug	D_RCT	RNCT	Cell_line.Tx14_D	Plate.99	POLR2J3	0.05	-0.00208524382132584	pearson	1	Ttest_pvalue	Coefficient_of_eigenassay	SVD_pCMs_only2CTa	NoPrepr	SVD	14701	RNCT-Tx14_D	N	Kept components	RNCT
Drug	D_RCT	RNCT	Cell_line.Tx14_D	Plate.99	POLR2K	0.05	0.20941293745482	pearson	1	Ttest_pvalue	Coefficient_of_eigenassay	SVD_pCMs_only2CTa	NoPrepr	SVD	6594	RNCT-Tx14_D	N	Kept components	RNCT
Drug	D_RCT	RNCT	Cell_line.Tx14_D	Plate.99	POLR2L	0.05	0.0529237988227011	pearson	1	Ttest_pvalue	Coefficient_of_eigenassay	SVD_pCMs_only2CTa	NoPrepr	SVD	11101	RNCT-Tx14_D	N	Kept components	RNCT
Drug	D_RCT	RNCT	Cell_line.Tx14_D	Plate.99	POLR2M	0.05	-0.26492325775071	pearson	1	Ttest_pvalue	Coefficient_of_eigenassay	SVD_pCMs_only2CTa	NoPrepr	SVD	5501	RNCT-Tx14_D	N	Kept components	RNCT
Drug	D_RCT	RNCT	Cell_line.Tx14_D	Plate.99	POLR3A	0.05	-0.303528843643612	pearson	1	Ttest_pvalue	Coefficient_of_eigenassay	SVD_pCMs_only2CTa	NoPrepr	SVD	4849	RNCT-Tx14_D	N	Kept components	RNCT
Drug	D_RCT	RNCT	Cell_line.Tx14_D	Plate.99	POLR3B	0.05	0.264087648286226	pearson	1	Ttest_pvalue	Coefficient_of_eigenassay	SVD_pCMs_only2CTa	NoPrepr	SVD	5516	RNCT-Tx14_D	N	Kept components	RNCT
Drug	D_RCT	RNCT	Cell_line.Tx14_D	Plate.99	POLR3C	0.05	0.264816674741909	pearson	1	Ttest_pvalue	Coefficient_of_eigenassay	SVD_pCMs_only2CTa	NoPrepr	SVD	5505	RNCT-Tx14_D	N	Kept components	RNCT
Drug	D_RCT	RNCT	Cell_line.Tx14_D	Plate.99	POLR3D	0.05	-0.0362854262729451	pearson	1	Ttest_pvalue	Coefficient_of_eigenassay	SVD_pCMs_only2CTa	NoPrepr	SVD	11848	RNCT-Tx14_D	N	Kept components	RNCT
Drug	D_RCT	RNCT	Cell_line.Tx14_D	Plate.99	POLR3E	0.05	-0.105708561789811	pearson	1	Ttest_pvalue	Coefficient_of_eigenassay	SVD_pCMs_only2CTa	NoPrepr	SVD	9231	RNCT-Tx14_D	N	Kept components	RNCT
Drug	D_RCT	RNCT	Cell_line.Tx14_D	Plate.99	POLR3F	0.05	0.0799144472657883	pearson	1	Ttest_pvalue	Coefficient_of_eigenassay	SVD_pCMs_only2CTa	NoPrepr	SVD	10069	RNCT-Tx14_D	N	Kept components	RNCT
Drug	D_RCT	RNCT	Cell_line.Tx14_D	Plate.99	POLR3G	0.05	0.000518265963862883	pearson	1	Ttest_pvalue	Coefficient_of_eigenassay	SVD_pCMs_only2CTa	NoPrepr	SVD	15086	RNCT-Tx14_D	N	Kept components	RNCT
Drug	D_RCT	RNCT	Cell_line.Tx14_D	Plate.99	POLR3GL	0.05	0.535012148769886	pearson	1	Ttest_pvalue	Coefficient_of_eigenassay	SVD_pCMs_only2CTa	NoPrepr	SVD	2330	RNCT-Tx14_D	N	Kept components	RNCT
Drug	D_RCT	RNCT	Cell_line.Tx14_D	Plate.99	POLR3H	0.05	-0.245263075815986	pearson	1	Ttest_pvalue	Coefficient_of_eigenassay	SVD_pCMs_only2CTa	NoPrepr	SVD	5871	RNCT-Tx14_D	N	Kept components	RNCT
Drug	D_RCT	RNCT	Cell_line.Tx14_D	Plate.99	POLR3K	0.05	0.486277826333493	pearson	1	Ttest_pvalue	Coefficient_of_eigenassay	SVD_pCMs_only2CTa	NoPrepr	SVD	2721	RNCT-Tx14_D	N	Kept components	RNCT
Drug	D_RCT	RNCT	Cell_line.Tx14_D	Plate.99	POLRMT	0.05	0.0310218448791541	pearson	1	Ttest_pvalue	Coefficient_of_eigenassay	SVD_pCMs_only2CTa	NoPrepr	SVD	12108	RNCT-Tx14_D	N	Kept components	RNCT
Drug	D_RCT	RNCT	Cell_line.Tx14_D	Plate.99	POM121	0.05	-0.108690292897832	pearson	1	Ttest_pvalue	Coefficient_of_eigenassay	SVD_pCMs_only2CTa	NoPrepr	SVD	9141	RNCT-Tx14_D	N	Kept components	RNCT
Drug	D_RCT	RNCT	Cell_line.Tx14_D	Plate.99	POM121C	0.05	0.00670626607541215	pearson	1	Ttest_pvalue	Coefficient_of_eigenassay	SVD_pCMs_only2CTa	NoPrepr	SVD	13983	RNCT-Tx14_D	N	Kept components	RNCT
Drug	D_RCT	RNCT	Cell_line.Tx14_D	Plate.99	POMGNT1	0.05	0.541742314797615	pearson	1	Ttest_pvalue	Coefficient_of_eigenassay	SVD_pCMs_only2CTa	NoPrepr	SVD	2289	RNCT-Tx14_D	N	Kept components	RNCT
Drug	D_RCT	RNCT	Cell_line.Tx14_D	Plate.99	POMGNT2	0.05	-0.134106500979048	pearson	1	Ttest_pvalue	Coefficient_of_eigenassay	SVD_pCMs_only2CTa	NoPrepr	SVD	8434	RNCT-Tx14_D	N	Kept components	RNCT
Drug	D_RCT	RNCT	Cell_line.Tx14_D	Plate.99	POMK	0.05	0.280587833464602	pearson	1	Ttest_pvalue	Coefficient_of_eigenassay	SVD_pCMs_only2CTa	NoPrepr	SVD	5222	RNCT-Tx14_D	N	Kept components	RNCT
Drug	D_RCT	RNCT	Cell_line.Tx14_D	Plate.99	POMP	0.05	0.5487261478845	pearson	1	Ttest_pvalue	Coefficient_of_eigenassay	SVD_pCMs_only2CTa	NoPrepr	SVD	2231	RNCT-Tx14_D	N	Kept components	RNCT
Drug	D_RCT	RNCT	Cell_line.Tx14_D	Plate.99	POMT1	0.05	0.0753222070663187	pearson	1	Ttest_pvalue	Coefficient_of_eigenassay	SVD_pCMs_only2CTa	NoPrepr	SVD	10228	RNCT-Tx14_D	N	Kept components	RNCT
Drug	D_RCT	RNCT	Cell_line.Tx14_D	Plate.99	POMT2	0.05	-0.384163188220675	pearson	1	Ttest_pvalue	Coefficient_of_eigenassay	SVD_pCMs_only2CTa	NoPrepr	SVD	3747	RNCT-Tx14_D	N	Kept components	RNCT
Drug	D_RCT	RNCT	Cell_line.Tx14_D	Plate.99	PON1	0.05	2.95011201478791e-05	pearson	1	Ttest_pvalue	Coefficient_of_eigenassay	SVD_pCMs_only2CTa	NoPrepr	SVD	15300	RNCT-Tx14_D	N	Kept components	RNCT
Drug	D_RCT	RNCT	Cell_line.Tx14_D	Plate.99	PON2	0.05	0.052971072787613	pearson	1	Ttest_pvalue	Coefficient_of_eigenassay	SVD_pCMs_only2CTa	NoPrepr	SVD	11098	RNCT-Tx14_D	N	Kept components	RNCT
Drug	D_RCT	RNCT	Cell_line.Tx14_D	Plate.99	POP1	0.05	-0.234762618627987	pearson	1	Ttest_pvalue	Coefficient_of_eigenassay	SVD_pCMs_only2CTa	NoPrepr	SVD	6100	RNCT-Tx14_D	N	Kept components	RNCT
Drug	D_RCT	RNCT	Cell_line.Tx14_D	Plate.99	POP4	0.05	-0.225662089363694	pearson	1	Ttest_pvalue	Coefficient_of_eigenassay	SVD_pCMs_only2CTa	NoPrepr	SVD	6261	RNCT-Tx14_D	N	Kept components	RNCT
Drug	D_RCT	RNCT	Cell_line.Tx14_D	Plate.99	POP5	0.05	0.0646413155513516	pearson	1	Ttest_pvalue	Coefficient_of_eigenassay	SVD_pCMs_only2CTa	NoPrepr	SVD	10639	RNCT-Tx14_D	N	Kept components	RNCT
Drug	D_RCT	RNCT	Cell_line.Tx14_D	Plate.99	POP7	0.05	-0.0733099914255337	pearson	1	Ttest_pvalue	Coefficient_of_eigenassay	SVD_pCMs_only2CTa	NoPrepr	SVD	10305	RNCT-Tx14_D	N	Kept components	RNCT
Drug	D_RCT	RNCT	Cell_line.Tx14_D	Plate.99	POPDC2	0.05	0.262813417649864	pearson	1	Ttest_pvalue	Coefficient_of_eigenassay	SVD_pCMs_only2CTa	NoPrepr	SVD	5544	RNCT-Tx14_D	N	Kept components	RNCT
Drug	D_RCT	RNCT	Cell_line.Tx14_D	Plate.99	POPDC3	0.05	0.349320198032782	pearson	1	Ttest_pvalue	Coefficient_of_eigenassay	SVD_pCMs_only2CTa	NoPrepr	SVD	4197	RNCT-Tx14_D	N	Kept components	RNCT
Drug	D_RCT	RNCT	Cell_line.Tx14_D	Plate.99	POR	0.05	-0.432196409605232	pearson	1	Ttest_pvalue	Coefficient_of_eigenassay	SVD_pCMs_only2CTa	NoPrepr	SVD	3203	RNCT-Tx14_D	N	Kept components	RNCT
Drug	D_RCT	RNCT	Cell_line.Tx14_D	Plate.99	PORCN	0.05	0.345218717188781	pearson	1	Ttest_pvalue	Coefficient_of_eigenassay	SVD_pCMs_only2CTa	NoPrepr	SVD	4257	RNCT-Tx14_D	N	Kept components	RNCT
Drug	D_RCT	RNCT	Cell_line.Tx14_D	Plate.99	POSTN	0.05	0.222648218378584	pearson	1	Ttest_pvalue	Coefficient_of_eigenassay	SVD_pCMs_only2CTa	NoPrepr	SVD	6320	RNCT-Tx14_D	N	Kept components	RNCT
Drug	D_RCT	RNCT	Cell_line.Tx14_D	Plate.99	POT1	0.05	-0.09307493212014	pearson	1	Ttest_pvalue	Coefficient_of_eigenassay	SVD_pCMs_only2CTa	NoPrepr	SVD	9638	RNCT-Tx14_D	N	Kept components	RNCT
Drug	D_RCT	RNCT	Cell_line.Tx14_D	Plate.99	POTEE	0.05	0.741092248918274	pearson	1	Ttest_pvalue	Coefficient_of_eigenassay	SVD_pCMs_only2CTa	NoPrepr	SVD	1235	RNCT-Tx14_D	N	Kept components	RNCT
Drug	D_RCT	RNCT	Cell_line.Tx14_D	Plate.99	POTEF	0.05	0.0651375846622746	pearson	1	Ttest_pvalue	Coefficient_of_eigenassay	SVD_pCMs_only2CTa	NoPrepr	SVD	10615	RNCT-Tx14_D	N	Kept components	RNCT
Drug	D_RCT	RNCT	Cell_line.Tx14_D	Plate.99	POU2F1	0.05	0.00463629907142741	pearson	1	Ttest_pvalue	Coefficient_of_eigenassay	SVD_pCMs_only2CTa	NoPrepr	SVD	14275	RNCT-Tx14_D	N	Kept components	RNCT
Drug	D_RCT	RNCT	Cell_line.Tx14_D	Plate.99	POU2F2	0.05	1.86964259009758	pearson	1	Ttest_pvalue	Coefficient_of_eigenassay	SVD_pCMs_only2CTa	NoPrepr	SVD	50	RNCT-Tx14_D	N	Kept components	RNCT
Drug	D_RCT	RNCT	Cell_line.Tx14_D	Plate.99	POU3F1	0.05	-0.0124162998138318	pearson	1	Ttest_pvalue	Coefficient_of_eigenassay	SVD_pCMs_only2CTa	NoPrepr	SVD	13350	RNCT-Tx14_D	N	Kept components	RNCT
Drug	D_RCT	RNCT	Cell_line.Tx14_D	Plate.99	POU3F2	0.05	0.134908458966715	pearson	1	Ttest_pvalue	Coefficient_of_eigenassay	SVD_pCMs_only2CTa	NoPrepr	SVD	8409	RNCT-Tx14_D	N	Kept components	RNCT
Drug	D_RCT	RNCT	Cell_line.Tx14_D	Plate.99	POU3F3	0.05	-0.341453123910293	pearson	1	Ttest_pvalue	Coefficient_of_eigenassay	SVD_pCMs_only2CTa	NoPrepr	SVD	4306	RNCT-Tx14_D	N	Kept components	RNCT
Drug	D_RCT	RNCT	Cell_line.Tx14_D	Plate.99	POU3F4	0.05	0.00392768819185764	pearson	1	Ttest_pvalue	Coefficient_of_eigenassay	SVD_pCMs_only2CTa	NoPrepr	SVD	14400	RNCT-Tx14_D	N	Kept components	RNCT
Drug	D_RCT	RNCT	Cell_line.Tx14_D	Plate.99	POU4F1	0.05	-0.00816614086280344	pearson	1	Ttest_pvalue	Coefficient_of_eigenassay	SVD_pCMs_only2CTa	NoPrepr	SVD	13759	RNCT-Tx14_D	N	Kept components	RNCT
Drug	D_RCT	RNCT	Cell_line.Tx14_D	Plate.99	POU5F1B	0.05	-0.00668212549304602	pearson	1	Ttest_pvalue	Coefficient_of_eigenassay	SVD_pCMs_only2CTa	NoPrepr	SVD	13989	RNCT-Tx14_D	N	Kept components	RNCT
Drug	D_RCT	RNCT	Cell_line.Tx14_D	Plate.99	POU5F2	0.05	-0.00197973673134689	pearson	1	Ttest_pvalue	Coefficient_of_eigenassay	SVD_pCMs_only2CTa	NoPrepr	SVD	14713	RNCT-Tx14_D	N	Kept components	RNCT
Drug	D_RCT	RNCT	Cell_line.Tx14_D	Plate.99	POU6F1	0.05	-0.103242541569708	pearson	1	Ttest_pvalue	Coefficient_of_eigenassay	SVD_pCMs_only2CTa	NoPrepr	SVD	9309	RNCT-Tx14_D	N	Kept components	RNCT
Drug	D_RCT	RNCT	Cell_line.Tx14_D	Plate.99	POU6F2	0.05	-0.00726282979242744	pearson	1	Ttest_pvalue	Coefficient_of_eigenassay	SVD_pCMs_only2CTa	NoPrepr	SVD	13889	RNCT-Tx14_D	N	Kept components	RNCT
Drug	D_RCT	RNCT	Cell_line.Tx14_D	Plate.99	PP2D1	0.05	0.0252332511787933	pearson	1	Ttest_pvalue	Coefficient_of_eigenassay	SVD_pCMs_only2CTa	NoPrepr	SVD	12406	RNCT-Tx14_D	N	Kept components	RNCT
Drug	D_RCT	RNCT	Cell_line.Tx14_D	Plate.99	PPA1	0.05	0.454379220362949	pearson	1	Ttest_pvalue	Coefficient_of_eigenassay	SVD_pCMs_only2CTa	NoPrepr	SVD	2985	RNCT-Tx14_D	N	Kept components	RNCT
Drug	D_RCT	RNCT	Cell_line.Tx14_D	Plate.99	PPA2	0.05	0.222388666180667	pearson	1	Ttest_pvalue	Coefficient_of_eigenassay	SVD_pCMs_only2CTa	NoPrepr	SVD	6322	RNCT-Tx14_D	N	Kept components	RNCT
Drug	D_RCT	RNCT	Cell_line.Tx14_D	Plate.99	PPAN	0.05	0.00651995881619788	pearson	1	Ttest_pvalue	Coefficient_of_eigenassay	SVD_pCMs_only2CTa	NoPrepr	SVD	14016	RNCT-Tx14_D	N	Kept components	RNCT
Drug	D_RCT	RNCT	Cell_line.Tx14_D	Plate.99	PPARA	0.05	-0.265355410103008	pearson	1	Ttest_pvalue	Coefficient_of_eigenassay	SVD_pCMs_only2CTa	NoPrepr	SVD	5494	RNCT-Tx14_D	N	Kept components	RNCT
Drug	D_RCT	RNCT	Cell_line.Tx14_D	Plate.99	PPARD	0.05	-0.134490966022138	pearson	1	Ttest_pvalue	Coefficient_of_eigenassay	SVD_pCMs_only2CTa	NoPrepr	SVD	8421	RNCT-Tx14_D	N	Kept components	RNCT
Drug	D_RCT	RNCT	Cell_line.Tx14_D	Plate.99	PPARG	0.05	0.00425436021071891	pearson	1	Ttest_pvalue	Coefficient_of_eigenassay	SVD_pCMs_only2CTa	NoPrepr	SVD	14336	RNCT-Tx14_D	N	Kept components	RNCT
Drug	D_RCT	RNCT	Cell_line.Tx14_D	Plate.99	PPARGC1A	0.05	0.547276007036315	pearson	1	Ttest_pvalue	Coefficient_of_eigenassay	SVD_pCMs_only2CTa	NoPrepr	SVD	2246	RNCT-Tx14_D	N	Kept components	RNCT
Drug	D_RCT	RNCT	Cell_line.Tx14_D	Plate.99	PPARGC1B	0.05	0.152392051635439	pearson	1	Ttest_pvalue	Coefficient_of_eigenassay	SVD_pCMs_only2CTa	NoPrepr	SVD	7945	RNCT-Tx14_D	N	Kept components	RNCT
Drug	D_RCT	RNCT	Cell_line.Tx14_D	Plate.99	PPAT	0.05	-0.397615761769725	pearson	1	Ttest_pvalue	Coefficient_of_eigenassay	SVD_pCMs_only2CTa	NoPrepr	SVD	3578	RNCT-Tx14_D	N	Kept components	RNCT
Drug	D_RCT	RNCT	Cell_line.Tx14_D	Plate.99	PPBP	0.05	0.00183978382431977	pearson	1	Ttest_pvalue	Coefficient_of_eigenassay	SVD_pCMs_only2CTa	NoPrepr	SVD	14745	RNCT-Tx14_D	N	Kept components	RNCT
Drug	D_RCT	RNCT	Cell_line.Tx14_D	Plate.99	PPCDC	0.05	0.183246997487089	pearson	1	Ttest_pvalue	Coefficient_of_eigenassay	SVD_pCMs_only2CTa	NoPrepr	SVD	7194	RNCT-Tx14_D	N	Kept components	RNCT
Drug	D_RCT	RNCT	Cell_line.Tx14_D	Plate.99	PPCS	0.05	0.910425892013548	pearson	1	Ttest_pvalue	Coefficient_of_eigenassay	SVD_pCMs_only2CTa	NoPrepr	SVD	756	RNCT-Tx14_D	N	Kept components	RNCT
Drug	D_RCT	RNCT	Cell_line.Tx14_D	Plate.99	PPDPF	0.05	-0.147850608616017	pearson	1	Ttest_pvalue	Coefficient_of_eigenassay	SVD_pCMs_only2CTa	NoPrepr	SVD	8070	RNCT-Tx14_D	N	Kept components	RNCT
Drug	D_RCT	RNCT	Cell_line.Tx14_D	Plate.99	PPFIA1	0.05	0.284763388681714	pearson	1	Ttest_pvalue	Coefficient_of_eigenassay	SVD_pCMs_only2CTa	NoPrepr	SVD	5158	RNCT-Tx14_D	N	Kept components	RNCT
Drug	D_RCT	RNCT	Cell_line.Tx14_D	Plate.99	PPFIA2	0.05	-0.187361739523636	pearson	1	Ttest_pvalue	Coefficient_of_eigenassay	SVD_pCMs_only2CTa	NoPrepr	SVD	7094	RNCT-Tx14_D	N	Kept components	RNCT
Drug	D_RCT	RNCT	Cell_line.Tx14_D	Plate.99	PPFIA3	0.05	-0.00764287832602461	pearson	1	Ttest_pvalue	Coefficient_of_eigenassay	SVD_pCMs_only2CTa	NoPrepr	SVD	13831	RNCT-Tx14_D	N	Kept components	RNCT
Drug	D_RCT	RNCT	Cell_line.Tx14_D	Plate.99	PPFIA4	0.05	-0.292704746930032	pearson	1	Ttest_pvalue	Coefficient_of_eigenassay	SVD_pCMs_only2CTa	NoPrepr	SVD	5017	RNCT-Tx14_D	N	Kept components	RNCT
Drug	D_RCT	RNCT	Cell_line.Tx14_D	Plate.99	PPFIBP1	0.05	0.770200852342233	pearson	1	Ttest_pvalue	Coefficient_of_eigenassay	SVD_pCMs_only2CTa	NoPrepr	SVD	1134	RNCT-Tx14_D	N	Kept components	RNCT
Drug	D_RCT	RNCT	Cell_line.Tx14_D	Plate.99	PPFIBP2	0.05	0.25465763470666	pearson	1	Ttest_pvalue	Coefficient_of_eigenassay	SVD_pCMs_only2CTa	NoPrepr	SVD	5685	RNCT-Tx14_D	N	Kept components	RNCT
Drug	D_RCT	RNCT	Cell_line.Tx14_D	Plate.99	PPHLN1	0.05	0.325749843408996	pearson	1	Ttest_pvalue	Coefficient_of_eigenassay	SVD_pCMs_only2CTa	NoPrepr	SVD	4515	RNCT-Tx14_D	N	Kept components	RNCT
Drug	D_RCT	RNCT	Cell_line.Tx14_D	Plate.99	PPIA	0.05	0.937862093983733	pearson	1	Ttest_pvalue	Coefficient_of_eigenassay	SVD_pCMs_only2CTa	NoPrepr	SVD	700	RNCT-Tx14_D	N	Kept components	RNCT
Drug	D_RCT	RNCT	Cell_line.Tx14_D	Plate.99	PPIB	0.05	1.11992258032313	pearson	1	Ttest_pvalue	Coefficient_of_eigenassay	SVD_pCMs_only2CTa	NoPrepr	SVD	419	RNCT-Tx14_D	N	Kept components	RNCT
Drug	D_RCT	RNCT	Cell_line.Tx14_D	Plate.99	PPIC	0.05	0.657979991768335	pearson	1	Ttest_pvalue	Coefficient_of_eigenassay	SVD_pCMs_only2CTa	NoPrepr	SVD	1583	RNCT-Tx14_D	N	Kept components	RNCT
Drug	D_RCT	RNCT	Cell_line.Tx14_D	Plate.99	PPID	0.05	0.18689699152991	pearson	1	Ttest_pvalue	Coefficient_of_eigenassay	SVD_pCMs_only2CTa	NoPrepr	SVD	7104	RNCT-Tx14_D	N	Kept components	RNCT
Drug	D_RCT	RNCT	Cell_line.Tx14_D	Plate.99	PPIE	0.05	0.0715804093147873	pearson	1	Ttest_pvalue	Coefficient_of_eigenassay	SVD_pCMs_only2CTa	NoPrepr	SVD	10369	RNCT-Tx14_D	N	Kept components	RNCT
Drug	D_RCT	RNCT	Cell_line.Tx14_D	Plate.99	PPIF	0.05	0.154170446815728	pearson	1	Ttest_pvalue	Coefficient_of_eigenassay	SVD_pCMs_only2CTa	NoPrepr	SVD	7904	RNCT-Tx14_D	N	Kept components	RNCT
Drug	D_RCT	RNCT	Cell_line.Tx14_D	Plate.99	PPIG	0.05	1.4328646290859	pearson	1	Ttest_pvalue	Coefficient_of_eigenassay	SVD_pCMs_only2CTa	NoPrepr	SVD	185	RNCT-Tx14_D	N	Kept components	RNCT
Drug	D_RCT	RNCT	Cell_line.Tx14_D	Plate.99	PPIH	0.05	0.394072651541325	pearson	1	Ttest_pvalue	Coefficient_of_eigenassay	SVD_pCMs_only2CTa	NoPrepr	SVD	3633	RNCT-Tx14_D	N	Kept components	RNCT
Drug	D_RCT	RNCT	Cell_line.Tx14_D	Plate.99	PPIL1	0.05	0.304925217291424	pearson	1	Ttest_pvalue	Coefficient_of_eigenassay	SVD_pCMs_only2CTa	NoPrepr	SVD	4832	RNCT-Tx14_D	N	Kept components	RNCT
Drug	D_RCT	RNCT	Cell_line.Tx14_D	Plate.99	PPIL2	0.05	0.23974571741008	pearson	1	Ttest_pvalue	Coefficient_of_eigenassay	SVD_pCMs_only2CTa	NoPrepr	SVD	5998	RNCT-Tx14_D	N	Kept components	RNCT
Drug	D_RCT	RNCT	Cell_line.Tx14_D	Plate.99	PPIL3	0.05	0.16084052573039	pearson	1	Ttest_pvalue	Coefficient_of_eigenassay	SVD_pCMs_only2CTa	NoPrepr	SVD	7724	RNCT-Tx14_D	N	Kept components	RNCT
Drug	D_RCT	RNCT	Cell_line.Tx14_D	Plate.99	PPIL4	0.05	1.44273299847745	pearson	1	Ttest_pvalue	Coefficient_of_eigenassay	SVD_pCMs_only2CTa	NoPrepr	SVD	182	RNCT-Tx14_D	N	Kept components	RNCT
Drug	D_RCT	RNCT	Cell_line.Tx14_D	Plate.99	PPIL6	0.05	-0.007723873365707	pearson	1	Ttest_pvalue	Coefficient_of_eigenassay	SVD_pCMs_only2CTa	NoPrepr	SVD	13823	RNCT-Tx14_D	N	Kept components	RNCT
Drug	D_RCT	RNCT	Cell_line.Tx14_D	Plate.99	PPIP5K1	0.05	-0.180448062915734	pearson	1	Ttest_pvalue	Coefficient_of_eigenassay	SVD_pCMs_only2CTa	NoPrepr	SVD	7270	RNCT-Tx14_D	N	Kept components	RNCT
Drug	D_RCT	RNCT	Cell_line.Tx14_D	Plate.99	PPIP5K2	0.05	-0.0146472838946092	pearson	1	Ttest_pvalue	Coefficient_of_eigenassay	SVD_pCMs_only2CTa	NoPrepr	SVD	13154	RNCT-Tx14_D	N	Kept components	RNCT
Drug	D_RCT	RNCT	Cell_line.Tx14_D	Plate.99	PPL	0.05	0.208209560507315	pearson	1	Ttest_pvalue	Coefficient_of_eigenassay	SVD_pCMs_only2CTa	NoPrepr	SVD	6623	RNCT-Tx14_D	N	Kept components	RNCT
Drug	D_RCT	RNCT	Cell_line.Tx14_D	Plate.99	PPM1A	0.05	0.186629190439864	pearson	1	Ttest_pvalue	Coefficient_of_eigenassay	SVD_pCMs_only2CTa	NoPrepr	SVD	7111	RNCT-Tx14_D	N	Kept components	RNCT
Drug	D_RCT	RNCT	Cell_line.Tx14_D	Plate.99	PPM1B	0.05	0.322412702649471	pearson	1	Ttest_pvalue	Coefficient_of_eigenassay	SVD_pCMs_only2CTa	NoPrepr	SVD	4570	RNCT-Tx14_D	N	Kept components	RNCT
Drug	D_RCT	RNCT	Cell_line.Tx14_D	Plate.99	PPM1D	0.05	0.265714902348589	pearson	1	Ttest_pvalue	Coefficient_of_eigenassay	SVD_pCMs_only2CTa	NoPrepr	SVD	5488	RNCT-Tx14_D	N	Kept components	RNCT
Drug	D_RCT	RNCT	Cell_line.Tx14_D	Plate.99	PPM1E	0.05	-0.0136126425600611	pearson	1	Ttest_pvalue	Coefficient_of_eigenassay	SVD_pCMs_only2CTa	NoPrepr	SVD	13240	RNCT-Tx14_D	N	Kept components	RNCT
Drug	D_RCT	RNCT	Cell_line.Tx14_D	Plate.99	PPM1F	0.05	-0.19796729131053	pearson	1	Ttest_pvalue	Coefficient_of_eigenassay	SVD_pCMs_only2CTa	NoPrepr	SVD	6851	RNCT-Tx14_D	N	Kept components	RNCT
Drug	D_RCT	RNCT	Cell_line.Tx14_D	Plate.99	PPM1G	0.05	0.471357610846255	pearson	1	Ttest_pvalue	Coefficient_of_eigenassay	SVD_pCMs_only2CTa	NoPrepr	SVD	2842	RNCT-Tx14_D	N	Kept components	RNCT
Drug	D_RCT	RNCT	Cell_line.Tx14_D	Plate.99	PPM1H	0.05	-0.043928600858181	pearson	1	Ttest_pvalue	Coefficient_of_eigenassay	SVD_pCMs_only2CTa	NoPrepr	SVD	11489	RNCT-Tx14_D	N	Kept components	RNCT
Drug	D_RCT	RNCT	Cell_line.Tx14_D	Plate.99	PPM1J	0.05	-0.0131116963753173	pearson	1	Ttest_pvalue	Coefficient_of_eigenassay	SVD_pCMs_only2CTa	NoPrepr	SVD	13291	RNCT-Tx14_D	N	Kept components	RNCT
Drug	D_RCT	RNCT	Cell_line.Tx14_D	Plate.99	PPM1K	0.05	0.200077759421722	pearson	1	Ttest_pvalue	Coefficient_of_eigenassay	SVD_pCMs_only2CTa	NoPrepr	SVD	6809	RNCT-Tx14_D	N	Kept components	RNCT
Drug	D_RCT	RNCT	Cell_line.Tx14_D	Plate.99	PPM1L	0.05	-0.39700331201807	pearson	1	Ttest_pvalue	Coefficient_of_eigenassay	SVD_pCMs_only2CTa	NoPrepr	SVD	3589	RNCT-Tx14_D	N	Kept components	RNCT
Drug	D_RCT	RNCT	Cell_line.Tx14_D	Plate.99	PPM1M	0.05	-0.189971390744382	pearson	1	Ttest_pvalue	Coefficient_of_eigenassay	SVD_pCMs_only2CTa	NoPrepr	SVD	7030	RNCT-Tx14_D	N	Kept components	RNCT
Drug	D_RCT	RNCT	Cell_line.Tx14_D	Plate.99	PPM1N	0.05	1.09283378160504	pearson	1	Ttest_pvalue	Coefficient_of_eigenassay	SVD_pCMs_only2CTa	NoPrepr	SVD	447	RNCT-Tx14_D	N	Kept components	RNCT
Drug	D_RCT	RNCT	Cell_line.Tx14_D	Plate.99	PPME1	0.05	-0.0582045564763273	pearson	1	Ttest_pvalue	Coefficient_of_eigenassay	SVD_pCMs_only2CTa	NoPrepr	SVD	10903	RNCT-Tx14_D	N	Kept components	RNCT
Drug	D_RCT	RNCT	Cell_line.Tx14_D	Plate.99	PPOX	0.05	0.268080842315736	pearson	1	Ttest_pvalue	Coefficient_of_eigenassay	SVD_pCMs_only2CTa	NoPrepr	SVD	5454	RNCT-Tx14_D	N	Kept components	RNCT
Drug	D_RCT	RNCT	Cell_line.Tx14_D	Plate.99	PPP1CA	0.05	0.0626430945539432	pearson	1	Ttest_pvalue	Coefficient_of_eigenassay	SVD_pCMs_only2CTa	NoPrepr	SVD	10715	RNCT-Tx14_D	N	Kept components	RNCT
Drug	D_RCT	RNCT	Cell_line.Tx14_D	Plate.99	PPP1CB	0.05	0.274697705934221	pearson	1	Ttest_pvalue	Coefficient_of_eigenassay	SVD_pCMs_only2CTa	NoPrepr	SVD	5328	RNCT-Tx14_D	N	Kept components	RNCT
Drug	D_RCT	RNCT	Cell_line.Tx14_D	Plate.99	PPP1CC	0.05	0.129494363384285	pearson	1	Ttest_pvalue	Coefficient_of_eigenassay	SVD_pCMs_only2CTa	NoPrepr	SVD	8562	RNCT-Tx14_D	N	Kept components	RNCT
Drug	D_RCT	RNCT	Cell_line.Tx14_D	Plate.99	PPP1R11	0.05	-0.528385850351448	pearson	1	Ttest_pvalue	Coefficient_of_eigenassay	SVD_pCMs_only2CTa	NoPrepr	SVD	2381	RNCT-Tx14_D	N	Kept components	RNCT
Drug	D_RCT	RNCT	Cell_line.Tx14_D	Plate.99	PPP1R12A	0.05	0.237439705286447	pearson	1	Ttest_pvalue	Coefficient_of_eigenassay	SVD_pCMs_only2CTa	NoPrepr	SVD	6049	RNCT-Tx14_D	N	Kept components	RNCT
Drug	D_RCT	RNCT	Cell_line.Tx14_D	Plate.99	PPP1R12B	0.05	0.228714728638734	pearson	1	Ttest_pvalue	Coefficient_of_eigenassay	SVD_pCMs_only2CTa	NoPrepr	SVD	6200	RNCT-Tx14_D	N	Kept components	RNCT
Drug	D_RCT	RNCT	Cell_line.Tx14_D	Plate.99	PPP1R12C	0.05	0.171101224811605	pearson	1	Ttest_pvalue	Coefficient_of_eigenassay	SVD_pCMs_only2CTa	NoPrepr	SVD	7484	RNCT-Tx14_D	N	Kept components	RNCT
Drug	D_RCT	RNCT	Cell_line.Tx14_D	Plate.99	PPP1R13B	0.05	-0.0140507677953863	pearson	1	Ttest_pvalue	Coefficient_of_eigenassay	SVD_pCMs_only2CTa	NoPrepr	SVD	13203	RNCT-Tx14_D	N	Kept components	RNCT
Drug	D_RCT	RNCT	Cell_line.Tx14_D	Plate.99	PPP1R13L	0.05	-0.390407403307996	pearson	1	Ttest_pvalue	Coefficient_of_eigenassay	SVD_pCMs_only2CTa	NoPrepr	SVD	3676	RNCT-Tx14_D	N	Kept components	RNCT
Drug	D_RCT	RNCT	Cell_line.Tx14_D	Plate.99	PPP1R14A	0.05	0.848982892075764	pearson	1	Ttest_pvalue	Coefficient_of_eigenassay	SVD_pCMs_only2CTa	NoPrepr	SVD	881	RNCT-Tx14_D	N	Kept components	RNCT
Drug	D_RCT	RNCT	Cell_line.Tx14_D	Plate.99	PPP1R14B	0.05	0.793003049922279	pearson	1	Ttest_pvalue	Coefficient_of_eigenassay	SVD_pCMs_only2CTa	NoPrepr	SVD	1049	RNCT-Tx14_D	N	Kept components	RNCT
Drug	D_RCT	RNCT	Cell_line.Tx14_D	Plate.99	PPP1R14C	0.05	0.329261410483615	pearson	1	Ttest_pvalue	Coefficient_of_eigenassay	SVD_pCMs_only2CTa	NoPrepr	SVD	4448	RNCT-Tx14_D	N	Kept components	RNCT
Drug	D_RCT	RNCT	Cell_line.Tx14_D	Plate.99	PPP1R15A	0.05	0.423183019996021	pearson	1	Ttest_pvalue	Coefficient_of_eigenassay	SVD_pCMs_only2CTa	NoPrepr	SVD	3297	RNCT-Tx14_D	N	Kept components	RNCT
Drug	D_RCT	RNCT	Cell_line.Tx14_D	Plate.99	PPP1R15B	0.05	-0.891214211206956	pearson	1	Ttest_pvalue	Coefficient_of_eigenassay	SVD_pCMs_only2CTa	NoPrepr	SVD	787	RNCT-Tx14_D	N	Kept components	RNCT
Drug	D_RCT	RNCT	Cell_line.Tx14_D	Plate.99	PPP1R16A	0.05	-0.0290209739890448	pearson	1	Ttest_pvalue	Coefficient_of_eigenassay	SVD_pCMs_only2CTa	NoPrepr	SVD	12212	RNCT-Tx14_D	N	Kept components	RNCT
Drug	D_RCT	RNCT	Cell_line.Tx14_D	Plate.99	PPP1R16B	0.05	0.00118644983403473	pearson	1	Ttest_pvalue	Coefficient_of_eigenassay	SVD_pCMs_only2CTa	NoPrepr	SVD	14895	RNCT-Tx14_D	N	Kept components	RNCT
Drug	D_RCT	RNCT	Cell_line.Tx14_D	Plate.99	PPP1R17	0.05	-0.00848862946693144	pearson	1	Ttest_pvalue	Coefficient_of_eigenassay	SVD_pCMs_only2CTa	NoPrepr	SVD	13728	RNCT-Tx14_D	N	Kept components	RNCT
Drug	D_RCT	RNCT	Cell_line.Tx14_D	Plate.99	PPP1R1A	0.05	2.88184666327891	pearson	1	Ttest_pvalue	Coefficient_of_eigenassay	SVD_pCMs_only2CTa	NoPrepr	SVD	4	RNCT-Tx14_D	N	Kept components	RNCT
Drug	D_RCT	RNCT	Cell_line.Tx14_D	Plate.99	PPP1R1B	0.05	-0.188217230875744	pearson	1	Ttest_pvalue	Coefficient_of_eigenassay	SVD_pCMs_only2CTa	NoPrepr	SVD	7073	RNCT-Tx14_D	N	Kept components	RNCT
Drug	D_RCT	RNCT	Cell_line.Tx14_D	Plate.99	PPP1R1C	0.05	0.00179632232552303	pearson	1	Ttest_pvalue	Coefficient_of_eigenassay	SVD_pCMs_only2CTa	NoPrepr	SVD	14755	RNCT-Tx14_D	N	Kept components	RNCT
Drug	D_RCT	RNCT	Cell_line.Tx14_D	Plate.99	PPP1R2	0.05	-0.071078425869317	pearson	1	Ttest_pvalue	Coefficient_of_eigenassay	SVD_pCMs_only2CTa	NoPrepr	SVD	10394	RNCT-Tx14_D	N	Kept components	RNCT
Drug	D_RCT	RNCT	Cell_line.Tx14_D	Plate.99	PPP1R21	0.05	0.140417612799545	pearson	1	Ttest_pvalue	Coefficient_of_eigenassay	SVD_pCMs_only2CTa	NoPrepr	SVD	8261	RNCT-Tx14_D	N	Kept components	RNCT
Drug	D_RCT	RNCT	Cell_line.Tx14_D	Plate.99	PPP1R26	0.05	-0.328386940622753	pearson	1	Ttest_pvalue	Coefficient_of_eigenassay	SVD_pCMs_only2CTa	NoPrepr	SVD	4461	RNCT-Tx14_D	N	Kept components	RNCT
Drug	D_RCT	RNCT	Cell_line.Tx14_D	Plate.99	PPP1R32	0.05	0.0745670230910635	pearson	1	Ttest_pvalue	Coefficient_of_eigenassay	SVD_pCMs_only2CTa	NoPrepr	SVD	10254	RNCT-Tx14_D	N	Kept components	RNCT
Drug	D_RCT	RNCT	Cell_line.Tx14_D	Plate.99	PPP1R35	0.05	0.0560789356312142	pearson	1	Ttest_pvalue	Coefficient_of_eigenassay	SVD_pCMs_only2CTa	NoPrepr	SVD	10964	RNCT-Tx14_D	N	Kept components	RNCT
Drug	D_RCT	RNCT	Cell_line.Tx14_D	Plate.99	PPP1R36	0.05	-0.00304321976327408	pearson	1	Ttest_pvalue	Coefficient_of_eigenassay	SVD_pCMs_only2CTa	NoPrepr	SVD	14532	RNCT-Tx14_D	N	Kept components	RNCT
Drug	D_RCT	RNCT	Cell_line.Tx14_D	Plate.99	PPP1R37	0.05	-0.326052044934376	pearson	1	Ttest_pvalue	Coefficient_of_eigenassay	SVD_pCMs_only2CTa	NoPrepr	SVD	4508	RNCT-Tx14_D	N	Kept components	RNCT
Drug	D_RCT	RNCT	Cell_line.Tx14_D	Plate.99	PPP1R3A	0.05	1.2037557591755	pearson	1	Ttest_pvalue	Coefficient_of_eigenassay	SVD_pCMs_only2CTa	NoPrepr	SVD	332	RNCT-Tx14_D	N	Kept components	RNCT
Drug	D_RCT	RNCT	Cell_line.Tx14_D	Plate.99	PPP1R3B	0.05	0.49010740501222	pearson	1	Ttest_pvalue	Coefficient_of_eigenassay	SVD_pCMs_only2CTa	NoPrepr	SVD	2677	RNCT-Tx14_D	N	Kept components	RNCT
Drug	D_RCT	RNCT	Cell_line.Tx14_D	Plate.99	PPP1R3C	0.05	-0.0477812951340261	pearson	1	Ttest_pvalue	Coefficient_of_eigenassay	SVD_pCMs_only2CTa	NoPrepr	SVD	11311	RNCT-Tx14_D	N	Kept components	RNCT
Drug	D_RCT	RNCT	Cell_line.Tx14_D	Plate.99	PPP1R3D	0.05	0.336380233458138	pearson	1	Ttest_pvalue	Coefficient_of_eigenassay	SVD_pCMs_only2CTa	NoPrepr	SVD	4376	RNCT-Tx14_D	N	Kept components	RNCT
Drug	D_RCT	RNCT	Cell_line.Tx14_D	Plate.99	PPP1R3E	0.05	-0.284157151692919	pearson	1	Ttest_pvalue	Coefficient_of_eigenassay	SVD_pCMs_only2CTa	NoPrepr	SVD	5168	RNCT-Tx14_D	N	Kept components	RNCT
Drug	D_RCT	RNCT	Cell_line.Tx14_D	Plate.99	PPP1R3F	0.05	-0.0199062082143568	pearson	1	Ttest_pvalue	Coefficient_of_eigenassay	SVD_pCMs_only2CTa	NoPrepr	SVD	12731	RNCT-Tx14_D	N	Kept components	RNCT
Drug	D_RCT	RNCT	Cell_line.Tx14_D	Plate.99	PPP1R3G	0.05	-0.00806224879171223	pearson	1	Ttest_pvalue	Coefficient_of_eigenassay	SVD_pCMs_only2CTa	NoPrepr	SVD	13778	RNCT-Tx14_D	N	Kept components	RNCT
Drug	D_RCT	RNCT	Cell_line.Tx14_D	Plate.99	PPP1R42	0.05	-0.000123522443988644	pearson	1	Ttest_pvalue	Coefficient_of_eigenassay	SVD_pCMs_only2CTa	NoPrepr	SVD	15248	RNCT-Tx14_D	N	Kept components	RNCT
Drug	D_RCT	RNCT	Cell_line.Tx14_D	Plate.99	PPP1R7	0.05	0.252268888521611	pearson	1	Ttest_pvalue	Coefficient_of_eigenassay	SVD_pCMs_only2CTa	NoPrepr	SVD	5729	RNCT-Tx14_D	N	Kept components	RNCT
Drug	D_RCT	RNCT	Cell_line.Tx14_D	Plate.99	PPP1R8	0.05	0.0607568828564469	pearson	1	Ttest_pvalue	Coefficient_of_eigenassay	SVD_pCMs_only2CTa	NoPrepr	SVD	10793	RNCT-Tx14_D	N	Kept components	RNCT
Drug	D_RCT	RNCT	Cell_line.Tx14_D	Plate.99	PPP1R9A	0.05	0.14725358171208	pearson	1	Ttest_pvalue	Coefficient_of_eigenassay	SVD_pCMs_only2CTa	NoPrepr	SVD	8086	RNCT-Tx14_D	N	Kept components	RNCT
Drug	D_RCT	RNCT	Cell_line.Tx14_D	Plate.99	PPP1R9B	0.05	0.0257179255596565	pearson	1	Ttest_pvalue	Coefficient_of_eigenassay	SVD_pCMs_only2CTa	NoPrepr	SVD	12387	RNCT-Tx14_D	N	Kept components	RNCT
Drug	D_RCT	RNCT	Cell_line.Tx14_D	Plate.99	PPP2CA	0.05	0.22095042375957	pearson	1	Ttest_pvalue	Coefficient_of_eigenassay	SVD_pCMs_only2CTa	NoPrepr	SVD	6345	RNCT-Tx14_D	N	Kept components	RNCT
Drug	D_RCT	RNCT	Cell_line.Tx14_D	Plate.99	PPP2CB	0.05	-0.479613897211959	pearson	1	Ttest_pvalue	Coefficient_of_eigenassay	SVD_pCMs_only2CTa	NoPrepr	SVD	2776	RNCT-Tx14_D	N	Kept components	RNCT
Drug	D_RCT	RNCT	Cell_line.Tx14_D	Plate.99	PPP2R1A	0.05	-0.0531250970551927	pearson	1	Ttest_pvalue	Coefficient_of_eigenassay	SVD_pCMs_only2CTa	NoPrepr	SVD	11090	RNCT-Tx14_D	N	Kept components	RNCT
Drug	D_RCT	RNCT	Cell_line.Tx14_D	Plate.99	PPP2R1B	0.05	-0.230002420731936	pearson	1	Ttest_pvalue	Coefficient_of_eigenassay	SVD_pCMs_only2CTa	NoPrepr	SVD	6168	RNCT-Tx14_D	N	Kept components	RNCT
Drug	D_RCT	RNCT	Cell_line.Tx14_D	Plate.99	PPP2R2A	0.05	-0.083697011951652	pearson	1	Ttest_pvalue	Coefficient_of_eigenassay	SVD_pCMs_only2CTa	NoPrepr	SVD	9944	RNCT-Tx14_D	N	Kept components	RNCT
Drug	D_RCT	RNCT	Cell_line.Tx14_D	Plate.99	PPP2R2B	0.05	0.0141153813292601	pearson	1	Ttest_pvalue	Coefficient_of_eigenassay	SVD_pCMs_only2CTa	NoPrepr	SVD	13198	RNCT-Tx14_D	N	Kept components	RNCT
Drug	D_RCT	RNCT	Cell_line.Tx14_D	Plate.99	PPP2R2C	0.05	-0.208784539560099	pearson	1	Ttest_pvalue	Coefficient_of_eigenassay	SVD_pCMs_only2CTa	NoPrepr	SVD	6611	RNCT-Tx14_D	N	Kept components	RNCT
Drug	D_RCT	RNCT	Cell_line.Tx14_D	Plate.99	PPP2R2D	0.05	0.101872328911844	pearson	1	Ttest_pvalue	Coefficient_of_eigenassay	SVD_pCMs_only2CTa	NoPrepr	SVD	9353	RNCT-Tx14_D	N	Kept components	RNCT
Drug	D_RCT	RNCT	Cell_line.Tx14_D	Plate.99	PPP2R3A	0.05	0.257983364736397	pearson	1	Ttest_pvalue	Coefficient_of_eigenassay	SVD_pCMs_only2CTa	NoPrepr	SVD	5629	RNCT-Tx14_D	N	Kept components	RNCT
Drug	D_RCT	RNCT	Cell_line.Tx14_D	Plate.99	PPP2R3B	0.05	0.216312903607428	pearson	1	Ttest_pvalue	Coefficient_of_eigenassay	SVD_pCMs_only2CTa	NoPrepr	SVD	6442	RNCT-Tx14_D	N	Kept components	RNCT
Drug	D_RCT	RNCT	Cell_line.Tx14_D	Plate.99	PPP2R3C	0.05	0.199703808748279	pearson	1	Ttest_pvalue	Coefficient_of_eigenassay	SVD_pCMs_only2CTa	NoPrepr	SVD	6818	RNCT-Tx14_D	N	Kept components	RNCT
Drug	D_RCT	RNCT	Cell_line.Tx14_D	Plate.99	PPP2R5A	0.05	0.000458725543519056	pearson	1	Ttest_pvalue	Coefficient_of_eigenassay	SVD_pCMs_only2CTa	NoPrepr	SVD	15105	RNCT-Tx14_D	N	Kept components	RNCT
Drug	D_RCT	RNCT	Cell_line.Tx14_D	Plate.99	PPP2R5B	0.05	-0.670123407981703	pearson	1	Ttest_pvalue	Coefficient_of_eigenassay	SVD_pCMs_only2CTa	NoPrepr	SVD	1530	RNCT-Tx14_D	N	Kept components	RNCT
Drug	D_RCT	RNCT	Cell_line.Tx14_D	Plate.99	PPP2R5C	0.05	0.0839303282984381	pearson	1	Ttest_pvalue	Coefficient_of_eigenassay	SVD_pCMs_only2CTa	NoPrepr	SVD	9938	RNCT-Tx14_D	N	Kept components	RNCT
Drug	D_RCT	RNCT	Cell_line.Tx14_D	Plate.99	PPP2R5D	0.05	0.189919978535582	pearson	1	Ttest_pvalue	Coefficient_of_eigenassay	SVD_pCMs_only2CTa	NoPrepr	SVD	7033	RNCT-Tx14_D	N	Kept components	RNCT
Drug	D_RCT	RNCT	Cell_line.Tx14_D	Plate.99	PPP2R5E	0.05	-0.0861161096446731	pearson	1	Ttest_pvalue	Coefficient_of_eigenassay	SVD_pCMs_only2CTa	NoPrepr	SVD	9872	RNCT-Tx14_D	N	Kept components	RNCT
Drug	D_RCT	RNCT	Cell_line.Tx14_D	Plate.99	PPP3CA	0.05	0.185219242057071	pearson	1	Ttest_pvalue	Coefficient_of_eigenassay	SVD_pCMs_only2CTa	NoPrepr	SVD	7141	RNCT-Tx14_D	N	Kept components	RNCT
Drug	D_RCT	RNCT	Cell_line.Tx14_D	Plate.99	PPP3CB	0.05	-0.167103281372753	pearson	1	Ttest_pvalue	Coefficient_of_eigenassay	SVD_pCMs_only2CTa	NoPrepr	SVD	7567	RNCT-Tx14_D	N	Kept components	RNCT
Drug	D_RCT	RNCT	Cell_line.Tx14_D	Plate.99	PPP3CC	0.05	0.339600032593147	pearson	1	Ttest_pvalue	Coefficient_of_eigenassay	SVD_pCMs_only2CTa	NoPrepr	SVD	4336	RNCT-Tx14_D	N	Kept components	RNCT
Drug	D_RCT	RNCT	Cell_line.Tx14_D	Plate.99	PPP3R1	0.05	-0.38996605886029	pearson	1	Ttest_pvalue	Coefficient_of_eigenassay	SVD_pCMs_only2CTa	NoPrepr	SVD	3683	RNCT-Tx14_D	N	Kept components	RNCT
Drug	D_RCT	RNCT	Cell_line.Tx14_D	Plate.99	PPP4C	0.05	0.0204924007773087	pearson	1	Ttest_pvalue	Coefficient_of_eigenassay	SVD_pCMs_only2CTa	NoPrepr	SVD	12698	RNCT-Tx14_D	N	Kept components	RNCT
Drug	D_RCT	RNCT	Cell_line.Tx14_D	Plate.99	PPP4R1	0.05	0.0217706984769247	pearson	1	Ttest_pvalue	Coefficient_of_eigenassay	SVD_pCMs_only2CTa	NoPrepr	SVD	12612	RNCT-Tx14_D	N	Kept components	RNCT
Drug	D_RCT	RNCT	Cell_line.Tx14_D	Plate.99	PPP4R2	0.05	0.33396116504403	pearson	1	Ttest_pvalue	Coefficient_of_eigenassay	SVD_pCMs_only2CTa	NoPrepr	SVD	4405	RNCT-Tx14_D	N	Kept components	RNCT
Drug	D_RCT	RNCT	Cell_line.Tx14_D	Plate.99	PPP4R3A	0.05	0.0957801674855857	pearson	1	Ttest_pvalue	Coefficient_of_eigenassay	SVD_pCMs_only2CTa	NoPrepr	SVD	9550	RNCT-Tx14_D	N	Kept components	RNCT
Drug	D_RCT	RNCT	Cell_line.Tx14_D	Plate.99	PPP4R3B	0.05	0.183268487808635	pearson	1	Ttest_pvalue	Coefficient_of_eigenassay	SVD_pCMs_only2CTa	NoPrepr	SVD	7193	RNCT-Tx14_D	N	Kept components	RNCT
Drug	D_RCT	RNCT	Cell_line.Tx14_D	Plate.99	PPP5C	0.05	0.0174726439260017	pearson	1	Ttest_pvalue	Coefficient_of_eigenassay	SVD_pCMs_only2CTa	NoPrepr	SVD	12923	RNCT-Tx14_D	N	Kept components	RNCT
Drug	D_RCT	RNCT	Cell_line.Tx14_D	Plate.99	PPP5D1	0.05	0.00349508612892925	pearson	1	Ttest_pvalue	Coefficient_of_eigenassay	SVD_pCMs_only2CTa	NoPrepr	SVD	14461	RNCT-Tx14_D	N	Kept components	RNCT
Drug	D_RCT	RNCT	Cell_line.Tx14_D	Plate.99	PPP6C	0.05	-0.291049525164102	pearson	1	Ttest_pvalue	Coefficient_of_eigenassay	SVD_pCMs_only2CTa	NoPrepr	SVD	5041	RNCT-Tx14_D	N	Kept components	RNCT
Drug	D_RCT	RNCT	Cell_line.Tx14_D	Plate.99	PPP6R1	0.05	0.0628633545608797	pearson	1	Ttest_pvalue	Coefficient_of_eigenassay	SVD_pCMs_only2CTa	NoPrepr	SVD	10704	RNCT-Tx14_D	N	Kept components	RNCT
Drug	D_RCT	RNCT	Cell_line.Tx14_D	Plate.99	PPP6R2	0.05	0.336734586103941	pearson	1	Ttest_pvalue	Coefficient_of_eigenassay	SVD_pCMs_only2CTa	NoPrepr	SVD	4372	RNCT-Tx14_D	N	Kept components	RNCT
Drug	D_RCT	RNCT	Cell_line.Tx14_D	Plate.99	PPP6R3	0.05	0.16567196404912	pearson	1	Ttest_pvalue	Coefficient_of_eigenassay	SVD_pCMs_only2CTa	NoPrepr	SVD	7603	RNCT-Tx14_D	N	Kept components	RNCT
Drug	D_RCT	RNCT	Cell_line.Tx14_D	Plate.99	PPRC1	0.05	-0.0230959806666395	pearson	1	Ttest_pvalue	Coefficient_of_eigenassay	SVD_pCMs_only2CTa	NoPrepr	SVD	12534	RNCT-Tx14_D	N	Kept components	RNCT
Drug	D_RCT	RNCT	Cell_line.Tx14_D	Plate.99	PPT1	0.05	-0.0508131050971536	pearson	1	Ttest_pvalue	Coefficient_of_eigenassay	SVD_pCMs_only2CTa	NoPrepr	SVD	11189	RNCT-Tx14_D	N	Kept components	RNCT
Drug	D_RCT	RNCT	Cell_line.Tx14_D	Plate.99	PPTC7	0.05	-0.082094851018903	pearson	1	Ttest_pvalue	Coefficient_of_eigenassay	SVD_pCMs_only2CTa	NoPrepr	SVD	9991	RNCT-Tx14_D	N	Kept components	RNCT
Drug	D_RCT	RNCT	Cell_line.Tx14_D	Plate.99	PPWD1	0.05	-0.183196929666636	pearson	1	Ttest_pvalue	Coefficient_of_eigenassay	SVD_pCMs_only2CTa	NoPrepr	SVD	7196	RNCT-Tx14_D	N	Kept components	RNCT
Drug	D_RCT	RNCT	Cell_line.Tx14_D	Plate.99	PQBP1	0.05	1.39966363900452	pearson	1	Ttest_pvalue	Coefficient_of_eigenassay	SVD_pCMs_only2CTa	NoPrepr	SVD	200	RNCT-Tx14_D	N	Kept components	RNCT
Drug	D_RCT	RNCT	Cell_line.Tx14_D	Plate.99	PQLC1	0.05	-0.102413517410732	pearson	1	Ttest_pvalue	Coefficient_of_eigenassay	SVD_pCMs_only2CTa	NoPrepr	SVD	9330	RNCT-Tx14_D	N	Kept components	RNCT
Drug	D_RCT	RNCT	Cell_line.Tx14_D	Plate.99	PQLC2	0.05	-0.152673023346053	pearson	1	Ttest_pvalue	Coefficient_of_eigenassay	SVD_pCMs_only2CTa	NoPrepr	SVD	7932	RNCT-Tx14_D	N	Kept components	RNCT
Drug	D_RCT	RNCT	Cell_line.Tx14_D	Plate.99	PQLC3	0.05	-0.0356059114034394	pearson	1	Ttest_pvalue	Coefficient_of_eigenassay	SVD_pCMs_only2CTa	NoPrepr	SVD	11879	RNCT-Tx14_D	N	Kept components	RNCT
Drug	D_RCT	RNCT	Cell_line.Tx14_D	Plate.99	PRADC1	0.05	0.780031900338099	pearson	1	Ttest_pvalue	Coefficient_of_eigenassay	SVD_pCMs_only2CTa	NoPrepr	SVD	1095	RNCT-Tx14_D	N	Kept components	RNCT
Drug	D_RCT	RNCT	Cell_line.Tx14_D	Plate.99	PRAF2	0.05	0.815947121980371	pearson	1	Ttest_pvalue	Coefficient_of_eigenassay	SVD_pCMs_only2CTa	NoPrepr	SVD	980	RNCT-Tx14_D	N	Kept components	RNCT
Drug	D_RCT	RNCT	Cell_line.Tx14_D	Plate.99	PRAG1	0.05	0.303619711477455	pearson	1	Ttest_pvalue	Coefficient_of_eigenassay	SVD_pCMs_only2CTa	NoPrepr	SVD	4847	RNCT-Tx14_D	N	Kept components	RNCT
Drug	D_RCT	RNCT	Cell_line.Tx14_D	Plate.99	PRAM1	0.05	-0.00309384457269934	pearson	1	Ttest_pvalue	Coefficient_of_eigenassay	SVD_pCMs_only2CTa	NoPrepr	SVD	14521	RNCT-Tx14_D	N	Kept components	RNCT
Drug	D_RCT	RNCT	Cell_line.Tx14_D	Plate.99	PRAP1	0.05	0.0661136776265091	pearson	1	Ttest_pvalue	Coefficient_of_eigenassay	SVD_pCMs_only2CTa	NoPrepr	SVD	10583	RNCT-Tx14_D	N	Kept components	RNCT
Drug	D_RCT	RNCT	Cell_line.Tx14_D	Plate.99	PRC1	0.05	0.462932547831662	pearson	1	Ttest_pvalue	Coefficient_of_eigenassay	SVD_pCMs_only2CTa	NoPrepr	SVD	2915	RNCT-Tx14_D	N	Kept components	RNCT
Drug	D_RCT	RNCT	Cell_line.Tx14_D	Plate.99	PRCC	0.05	0.0541511937501522	pearson	1	Ttest_pvalue	Coefficient_of_eigenassay	SVD_pCMs_only2CTa	NoPrepr	SVD	11054	RNCT-Tx14_D	N	Kept components	RNCT
Drug	D_RCT	RNCT	Cell_line.Tx14_D	Plate.99	PRCD	0.05	-0.0475155386510358	pearson	1	Ttest_pvalue	Coefficient_of_eigenassay	SVD_pCMs_only2CTa	NoPrepr	SVD	11324	RNCT-Tx14_D	N	Kept components	RNCT
Drug	D_RCT	RNCT	Cell_line.Tx14_D	Plate.99	PRCP	0.05	-0.118914979841749	pearson	1	Ttest_pvalue	Coefficient_of_eigenassay	SVD_pCMs_only2CTa	NoPrepr	SVD	8861	RNCT-Tx14_D	N	Kept components	RNCT
Drug	D_RCT	RNCT	Cell_line.Tx14_D	Plate.99	PRDM10	0.05	0.35487848549344	pearson	1	Ttest_pvalue	Coefficient_of_eigenassay	SVD_pCMs_only2CTa	NoPrepr	SVD	4132	RNCT-Tx14_D	N	Kept components	RNCT
Drug	D_RCT	RNCT	Cell_line.Tx14_D	Plate.99	PRDM11	0.05	-0.747748811959835	pearson	1	Ttest_pvalue	Coefficient_of_eigenassay	SVD_pCMs_only2CTa	NoPrepr	SVD	1209	RNCT-Tx14_D	N	Kept components	RNCT
Drug	D_RCT	RNCT	Cell_line.Tx14_D	Plate.99	PRDM12	0.05	-0.00426462709538491	pearson	1	Ttest_pvalue	Coefficient_of_eigenassay	SVD_pCMs_only2CTa	NoPrepr	SVD	14331	RNCT-Tx14_D	N	Kept components	RNCT
Drug	D_RCT	RNCT	Cell_line.Tx14_D	Plate.99	PRDM15	0.05	0.0884134227835807	pearson	1	Ttest_pvalue	Coefficient_of_eigenassay	SVD_pCMs_only2CTa	NoPrepr	SVD	9788	RNCT-Tx14_D	N	Kept components	RNCT
Drug	D_RCT	RNCT	Cell_line.Tx14_D	Plate.99	PRDM16	0.05	0.10174385804726	pearson	1	Ttest_pvalue	Coefficient_of_eigenassay	SVD_pCMs_only2CTa	NoPrepr	SVD	9360	RNCT-Tx14_D	N	Kept components	RNCT
Drug	D_RCT	RNCT	Cell_line.Tx14_D	Plate.99	PRDM2	0.05	0.0230174675257149	pearson	1	Ttest_pvalue	Coefficient_of_eigenassay	SVD_pCMs_only2CTa	NoPrepr	SVD	12539	RNCT-Tx14_D	N	Kept components	RNCT
Drug	D_RCT	RNCT	Cell_line.Tx14_D	Plate.99	PRDM4	0.05	0.0606179284717547	pearson	1	Ttest_pvalue	Coefficient_of_eigenassay	SVD_pCMs_only2CTa	NoPrepr	SVD	10801	RNCT-Tx14_D	N	Kept components	RNCT
Drug	D_RCT	RNCT	Cell_line.Tx14_D	Plate.99	PRDM5	0.05	0.498856164570502	pearson	1	Ttest_pvalue	Coefficient_of_eigenassay	SVD_pCMs_only2CTa	NoPrepr	SVD	2610	RNCT-Tx14_D	N	Kept components	RNCT
Drug	D_RCT	RNCT	Cell_line.Tx14_D	Plate.99	PRDM6	0.05	0.0914006005252443	pearson	1	Ttest_pvalue	Coefficient_of_eigenassay	SVD_pCMs_only2CTa	NoPrepr	SVD	9694	RNCT-Tx14_D	N	Kept components	RNCT
Drug	D_RCT	RNCT	Cell_line.Tx14_D	Plate.99	PRDM8	0.05	-0.195540791581173	pearson	1	Ttest_pvalue	Coefficient_of_eigenassay	SVD_pCMs_only2CTa	NoPrepr	SVD	6906	RNCT-Tx14_D	N	Kept components	RNCT
Drug	D_RCT	RNCT	Cell_line.Tx14_D	Plate.99	PRDX1	0.05	0.207674702672479	pearson	1	Ttest_pvalue	Coefficient_of_eigenassay	SVD_pCMs_only2CTa	NoPrepr	SVD	6642	RNCT-Tx14_D	N	Kept components	RNCT
Drug	D_RCT	RNCT	Cell_line.Tx14_D	Plate.99	PRDX2	0.05	0.639062221604412	pearson	1	Ttest_pvalue	Coefficient_of_eigenassay	SVD_pCMs_only2CTa	NoPrepr	SVD	1672	RNCT-Tx14_D	N	Kept components	RNCT
Drug	D_RCT	RNCT	Cell_line.Tx14_D	Plate.99	PRDX3	0.05	-0.747147328685829	pearson	1	Ttest_pvalue	Coefficient_of_eigenassay	SVD_pCMs_only2CTa	NoPrepr	SVD	1214	RNCT-Tx14_D	N	Kept components	RNCT
Drug	D_RCT	RNCT	Cell_line.Tx14_D	Plate.99	PRDX4	0.05	0.537115374281368	pearson	1	Ttest_pvalue	Coefficient_of_eigenassay	SVD_pCMs_only2CTa	NoPrepr	SVD	2315	RNCT-Tx14_D	N	Kept components	RNCT
Drug	D_RCT	RNCT	Cell_line.Tx14_D	Plate.99	PRDX5	0.05	0.84153009424635	pearson	1	Ttest_pvalue	Coefficient_of_eigenassay	SVD_pCMs_only2CTa	NoPrepr	SVD	901	RNCT-Tx14_D	N	Kept components	RNCT
Drug	D_RCT	RNCT	Cell_line.Tx14_D	Plate.99	PRDX6	0.05	0.184298929403861	pearson	1	Ttest_pvalue	Coefficient_of_eigenassay	SVD_pCMs_only2CTa	NoPrepr	SVD	7164	RNCT-Tx14_D	N	Kept components	RNCT
Drug	D_RCT	RNCT	Cell_line.Tx14_D	Plate.99	PREB	0.05	-0.128399652361948	pearson	1	Ttest_pvalue	Coefficient_of_eigenassay	SVD_pCMs_only2CTa	NoPrepr	SVD	8594	RNCT-Tx14_D	N	Kept components	RNCT
Drug	D_RCT	RNCT	Cell_line.Tx14_D	Plate.99	PRELID1	0.05	0.613636556500538	pearson	1	Ttest_pvalue	Coefficient_of_eigenassay	SVD_pCMs_only2CTa	NoPrepr	SVD	1823	RNCT-Tx14_D	N	Kept components	RNCT
Drug	D_RCT	RNCT	Cell_line.Tx14_D	Plate.99	PRELID2	0.05	1.08165547912231	pearson	1	Ttest_pvalue	Coefficient_of_eigenassay	SVD_pCMs_only2CTa	NoPrepr	SVD	457	RNCT-Tx14_D	N	Kept components	RNCT
Drug	D_RCT	RNCT	Cell_line.Tx14_D	Plate.99	PRELID3A	0.05	0.15647594877207	pearson	1	Ttest_pvalue	Coefficient_of_eigenassay	SVD_pCMs_only2CTa	NoPrepr	SVD	7835	RNCT-Tx14_D	N	Kept components	RNCT
Drug	D_RCT	RNCT	Cell_line.Tx14_D	Plate.99	PRELID3B	0.05	0.23161123109342	pearson	1	Ttest_pvalue	Coefficient_of_eigenassay	SVD_pCMs_only2CTa	NoPrepr	SVD	6147	RNCT-Tx14_D	N	Kept components	RNCT
Drug	D_RCT	RNCT	Cell_line.Tx14_D	Plate.99	PRELP	0.05	-0.787120506609101	pearson	1	Ttest_pvalue	Coefficient_of_eigenassay	SVD_pCMs_only2CTa	NoPrepr	SVD	1069	RNCT-Tx14_D	N	Kept components	RNCT
Drug	D_RCT	RNCT	Cell_line.Tx14_D	Plate.99	PREP	0.05	0.243437437520154	pearson	1	Ttest_pvalue	Coefficient_of_eigenassay	SVD_pCMs_only2CTa	NoPrepr	SVD	5908	RNCT-Tx14_D	N	Kept components	RNCT
Drug	D_RCT	RNCT	Cell_line.Tx14_D	Plate.99	PREPL	0.05	-0.103484415330364	pearson	1	Ttest_pvalue	Coefficient_of_eigenassay	SVD_pCMs_only2CTa	NoPrepr	SVD	9300	RNCT-Tx14_D	N	Kept components	RNCT
Drug	D_RCT	RNCT	Cell_line.Tx14_D	Plate.99	PREX1	0.05	-0.390955512964641	pearson	1	Ttest_pvalue	Coefficient_of_eigenassay	SVD_pCMs_only2CTa	NoPrepr	SVD	3667	RNCT-Tx14_D	N	Kept components	RNCT
Drug	D_RCT	RNCT	Cell_line.Tx14_D	Plate.99	PREX2	0.05	-0.0925824875017884	pearson	1	Ttest_pvalue	Coefficient_of_eigenassay	SVD_pCMs_only2CTa	NoPrepr	SVD	9654	RNCT-Tx14_D	N	Kept components	RNCT
Drug	D_RCT	RNCT	Cell_line.Tx14_D	Plate.99	PRF1	0.05	0.00246496374737635	pearson	1	Ttest_pvalue	Coefficient_of_eigenassay	SVD_pCMs_only2CTa	NoPrepr	SVD	14619	RNCT-Tx14_D	N	Kept components	RNCT
Drug	D_RCT	RNCT	Cell_line.Tx14_D	Plate.99	PRG4	0.05	-0.091718027814347	pearson	1	Ttest_pvalue	Coefficient_of_eigenassay	SVD_pCMs_only2CTa	NoPrepr	SVD	9683	RNCT-Tx14_D	N	Kept components	RNCT
Drug	D_RCT	RNCT	Cell_line.Tx14_D	Plate.99	PRICKLE1	0.05	-0.134336370939683	pearson	1	Ttest_pvalue	Coefficient_of_eigenassay	SVD_pCMs_only2CTa	NoPrepr	SVD	8431	RNCT-Tx14_D	N	Kept components	RNCT
Drug	D_RCT	RNCT	Cell_line.Tx14_D	Plate.99	PRICKLE2	0.05	0.00477026732826683	pearson	1	Ttest_pvalue	Coefficient_of_eigenassay	SVD_pCMs_only2CTa	NoPrepr	SVD	14254	RNCT-Tx14_D	N	Kept components	RNCT
Drug	D_RCT	RNCT	Cell_line.Tx14_D	Plate.99	PRICKLE3	0.05	-0.509628138756204	pearson	1	Ttest_pvalue	Coefficient_of_eigenassay	SVD_pCMs_only2CTa	NoPrepr	SVD	2527	RNCT-Tx14_D	N	Kept components	RNCT
Drug	D_RCT	RNCT	Cell_line.Tx14_D	Plate.99	PRICKLE4	0.05	-0.165765854901791	pearson	1	Ttest_pvalue	Coefficient_of_eigenassay	SVD_pCMs_only2CTa	NoPrepr	SVD	7600	RNCT-Tx14_D	N	Kept components	RNCT
Drug	D_RCT	RNCT	Cell_line.Tx14_D	Plate.99	PRIM1	0.05	0.435912917179101	pearson	1	Ttest_pvalue	Coefficient_of_eigenassay	SVD_pCMs_only2CTa	NoPrepr	SVD	3172	RNCT-Tx14_D	N	Kept components	RNCT
Drug	D_RCT	RNCT	Cell_line.Tx14_D	Plate.99	PRIM2	0.05	0.0583513066700676	pearson	1	Ttest_pvalue	Coefficient_of_eigenassay	SVD_pCMs_only2CTa	NoPrepr	SVD	10894	RNCT-Tx14_D	N	Kept components	RNCT
Drug	D_RCT	RNCT	Cell_line.Tx14_D	Plate.99	PRIMPOL	0.05	0.142504541418232	pearson	1	Ttest_pvalue	Coefficient_of_eigenassay	SVD_pCMs_only2CTa	NoPrepr	SVD	8201	RNCT-Tx14_D	N	Kept components	RNCT
Drug	D_RCT	RNCT	Cell_line.Tx14_D	Plate.99	PRKAA1	0.05	0.293833995899339	pearson	1	Ttest_pvalue	Coefficient_of_eigenassay	SVD_pCMs_only2CTa	NoPrepr	SVD	4999	RNCT-Tx14_D	N	Kept components	RNCT
Drug	D_RCT	RNCT	Cell_line.Tx14_D	Plate.99	PRKAA2	0.05	-0.345037562452674	pearson	1	Ttest_pvalue	Coefficient_of_eigenassay	SVD_pCMs_only2CTa	NoPrepr	SVD	4258	RNCT-Tx14_D	N	Kept components	RNCT
Drug	D_RCT	RNCT	Cell_line.Tx14_D	Plate.99	PRKAB1	0.05	-0.916420629110791	pearson	1	Ttest_pvalue	Coefficient_of_eigenassay	SVD_pCMs_only2CTa	NoPrepr	SVD	746	RNCT-Tx14_D	N	Kept components	RNCT
Drug	D_RCT	RNCT	Cell_line.Tx14_D	Plate.99	PRKAB2	0.05	-0.218881295619586	pearson	1	Ttest_pvalue	Coefficient_of_eigenassay	SVD_pCMs_only2CTa	NoPrepr	SVD	6389	RNCT-Tx14_D	N	Kept components	RNCT
Drug	D_RCT	RNCT	Cell_line.Tx14_D	Plate.99	PRKACA	0.05	-0.290866456886752	pearson	1	Ttest_pvalue	Coefficient_of_eigenassay	SVD_pCMs_only2CTa	NoPrepr	SVD	5043	RNCT-Tx14_D	N	Kept components	RNCT
Drug	D_RCT	RNCT	Cell_line.Tx14_D	Plate.99	PRKACB	0.05	-0.124918874706278	pearson	1	Ttest_pvalue	Coefficient_of_eigenassay	SVD_pCMs_only2CTa	NoPrepr	SVD	8695	RNCT-Tx14_D	N	Kept components	RNCT
Drug	D_RCT	RNCT	Cell_line.Tx14_D	Plate.99	PRKAG1	0.05	0.626649180022134	pearson	1	Ttest_pvalue	Coefficient_of_eigenassay	SVD_pCMs_only2CTa	NoPrepr	SVD	1736	RNCT-Tx14_D	N	Kept components	RNCT
Drug	D_RCT	RNCT	Cell_line.Tx14_D	Plate.99	PRKAG2	0.05	0.452317226831764	pearson	1	Ttest_pvalue	Coefficient_of_eigenassay	SVD_pCMs_only2CTa	NoPrepr	SVD	3002	RNCT-Tx14_D	N	Kept components	RNCT
Drug	D_RCT	RNCT	Cell_line.Tx14_D	Plate.99	PRKAR1A	0.05	0.423253712145136	pearson	1	Ttest_pvalue	Coefficient_of_eigenassay	SVD_pCMs_only2CTa	NoPrepr	SVD	3295	RNCT-Tx14_D	N	Kept components	RNCT
Drug	D_RCT	RNCT	Cell_line.Tx14_D	Plate.99	PRKAR1B	0.05	-0.228585788428616	pearson	1	Ttest_pvalue	Coefficient_of_eigenassay	SVD_pCMs_only2CTa	NoPrepr	SVD	6204	RNCT-Tx14_D	N	Kept components	RNCT
Drug	D_RCT	RNCT	Cell_line.Tx14_D	Plate.99	PRKAR2A	0.05	0.0979027289504452	pearson	1	Ttest_pvalue	Coefficient_of_eigenassay	SVD_pCMs_only2CTa	NoPrepr	SVD	9484	RNCT-Tx14_D	N	Kept components	RNCT
Drug	D_RCT	RNCT	Cell_line.Tx14_D	Plate.99	PRKAR2B	0.05	-0.0375311972731153	pearson	1	Ttest_pvalue	Coefficient_of_eigenassay	SVD_pCMs_only2CTa	NoPrepr	SVD	11803	RNCT-Tx14_D	N	Kept components	RNCT
Drug	D_RCT	RNCT	Cell_line.Tx14_D	Plate.99	PRKCA	0.05	-0.105968095623962	pearson	1	Ttest_pvalue	Coefficient_of_eigenassay	SVD_pCMs_only2CTa	NoPrepr	SVD	9224	RNCT-Tx14_D	N	Kept components	RNCT
Drug	D_RCT	RNCT	Cell_line.Tx14_D	Plate.99	PRKCB	0.05	-0.359499150820282	pearson	1	Ttest_pvalue	Coefficient_of_eigenassay	SVD_pCMs_only2CTa	NoPrepr	SVD	4073	RNCT-Tx14_D	N	Kept components	RNCT
Drug	D_RCT	RNCT	Cell_line.Tx14_D	Plate.99	PRKCD	0.05	-0.524752931929946	pearson	1	Ttest_pvalue	Coefficient_of_eigenassay	SVD_pCMs_only2CTa	NoPrepr	SVD	2405	RNCT-Tx14_D	N	Kept components	RNCT
Drug	D_RCT	RNCT	Cell_line.Tx14_D	Plate.99	PRKCE	0.05	-0.0879633598431073	pearson	1	Ttest_pvalue	Coefficient_of_eigenassay	SVD_pCMs_only2CTa	NoPrepr	SVD	9806	RNCT-Tx14_D	N	Kept components	RNCT
Drug	D_RCT	RNCT	Cell_line.Tx14_D	Plate.99	PRKCG	0.05	0.056067307594631	pearson	1	Ttest_pvalue	Coefficient_of_eigenassay	SVD_pCMs_only2CTa	NoPrepr	SVD	10965	RNCT-Tx14_D	N	Kept components	RNCT
Drug	D_RCT	RNCT	Cell_line.Tx14_D	Plate.99	PRKCH	0.05	-0.243180466354975	pearson	1	Ttest_pvalue	Coefficient_of_eigenassay	SVD_pCMs_only2CTa	NoPrepr	SVD	5914	RNCT-Tx14_D	N	Kept components	RNCT
Drug	D_RCT	RNCT	Cell_line.Tx14_D	Plate.99	PRKCI	0.05	0.0587782543788689	pearson	1	Ttest_pvalue	Coefficient_of_eigenassay	SVD_pCMs_only2CTa	NoPrepr	SVD	10876	RNCT-Tx14_D	N	Kept components	RNCT
Drug	D_RCT	RNCT	Cell_line.Tx14_D	Plate.99	PRKCQ	0.05	0.0368266185994112	pearson	1	Ttest_pvalue	Coefficient_of_eigenassay	SVD_pCMs_only2CTa	NoPrepr	SVD	11837	RNCT-Tx14_D	N	Kept components	RNCT
Drug	D_RCT	RNCT	Cell_line.Tx14_D	Plate.99	PRKCSH	0.05	0.130976479844479	pearson	1	Ttest_pvalue	Coefficient_of_eigenassay	SVD_pCMs_only2CTa	NoPrepr	SVD	8520	RNCT-Tx14_D	N	Kept components	RNCT
Drug	D_RCT	RNCT	Cell_line.Tx14_D	Plate.99	PRKCZ	0.05	-0.217756335129288	pearson	1	Ttest_pvalue	Coefficient_of_eigenassay	SVD_pCMs_only2CTa	NoPrepr	SVD	6412	RNCT-Tx14_D	N	Kept components	RNCT
Drug	D_RCT	RNCT	Cell_line.Tx14_D	Plate.99	PRKD1	0.05	0.43018802657517	pearson	1	Ttest_pvalue	Coefficient_of_eigenassay	SVD_pCMs_only2CTa	NoPrepr	SVD	3227	RNCT-Tx14_D	N	Kept components	RNCT
Drug	D_RCT	RNCT	Cell_line.Tx14_D	Plate.99	PRKD2	0.05	0.186705118145771	pearson	1	Ttest_pvalue	Coefficient_of_eigenassay	SVD_pCMs_only2CTa	NoPrepr	SVD	7110	RNCT-Tx14_D	N	Kept components	RNCT
Drug	D_RCT	RNCT	Cell_line.Tx14_D	Plate.99	PRKD3	0.05	-0.271711584148643	pearson	1	Ttest_pvalue	Coefficient_of_eigenassay	SVD_pCMs_only2CTa	NoPrepr	SVD	5378	RNCT-Tx14_D	N	Kept components	RNCT
Drug	D_RCT	RNCT	Cell_line.Tx14_D	Plate.99	PRKDC	0.05	-0.120980223274856	pearson	1	Ttest_pvalue	Coefficient_of_eigenassay	SVD_pCMs_only2CTa	NoPrepr	SVD	8796	RNCT-Tx14_D	N	Kept components	RNCT
Drug	D_RCT	RNCT	Cell_line.Tx14_D	Plate.99	PRKG1	0.05	0.528517516892455	pearson	1	Ttest_pvalue	Coefficient_of_eigenassay	SVD_pCMs_only2CTa	NoPrepr	SVD	2380	RNCT-Tx14_D	N	Kept components	RNCT
Drug	D_RCT	RNCT	Cell_line.Tx14_D	Plate.99	PRKG2	0.05	0.00116896966350812	pearson	1	Ttest_pvalue	Coefficient_of_eigenassay	SVD_pCMs_only2CTa	NoPrepr	SVD	14901	RNCT-Tx14_D	N	Kept components	RNCT
Drug	D_RCT	RNCT	Cell_line.Tx14_D	Plate.99	PRKN	0.05	0.218815102841497	pearson	1	Ttest_pvalue	Coefficient_of_eigenassay	SVD_pCMs_only2CTa	NoPrepr	SVD	6392	RNCT-Tx14_D	N	Kept components	RNCT
Drug	D_RCT	RNCT	Cell_line.Tx14_D	Plate.99	PRKRA	0.05	-0.140111093509796	pearson	1	Ttest_pvalue	Coefficient_of_eigenassay	SVD_pCMs_only2CTa	NoPrepr	SVD	8270	RNCT-Tx14_D	N	Kept components	RNCT
Drug	D_RCT	RNCT	Cell_line.Tx14_D	Plate.99	PRKRIP1	0.05	0.00151172417858721	pearson	1	Ttest_pvalue	Coefficient_of_eigenassay	SVD_pCMs_only2CTa	NoPrepr	SVD	14820	RNCT-Tx14_D	N	Kept components	RNCT
Drug	D_RCT	RNCT	Cell_line.Tx14_D	Plate.99	PRKX	0.05	-0.0249085006780953	pearson	1	Ttest_pvalue	Coefficient_of_eigenassay	SVD_pCMs_only2CTa	NoPrepr	SVD	12434	RNCT-Tx14_D	N	Kept components	RNCT
Drug	D_RCT	RNCT	Cell_line.Tx14_D	Plate.99	PRLR	0.05	0.0452568658802631	pearson	1	Ttest_pvalue	Coefficient_of_eigenassay	SVD_pCMs_only2CTa	NoPrepr	SVD	11419	RNCT-Tx14_D	N	Kept components	RNCT
Drug	D_RCT	RNCT	Cell_line.Tx14_D	Plate.99	PRMT1	0.05	0.107695703057801	pearson	1	Ttest_pvalue	Coefficient_of_eigenassay	SVD_pCMs_only2CTa	NoPrepr	SVD	9170	RNCT-Tx14_D	N	Kept components	RNCT
Drug	D_RCT	RNCT	Cell_line.Tx14_D	Plate.99	PRMT2	0.05	0.0323083429460257	pearson	1	Ttest_pvalue	Coefficient_of_eigenassay	SVD_pCMs_only2CTa	NoPrepr	SVD	12048	RNCT-Tx14_D	N	Kept components	RNCT
Drug	D_RCT	RNCT	Cell_line.Tx14_D	Plate.99	PRMT3	0.05	-0.232563588464835	pearson	1	Ttest_pvalue	Coefficient_of_eigenassay	SVD_pCMs_only2CTa	NoPrepr	SVD	6129	RNCT-Tx14_D	N	Kept components	RNCT
Drug	D_RCT	RNCT	Cell_line.Tx14_D	Plate.99	PRMT5	0.05	-0.0263267110880223	pearson	1	Ttest_pvalue	Coefficient_of_eigenassay	SVD_pCMs_only2CTa	NoPrepr	SVD	12354	RNCT-Tx14_D	N	Kept components	RNCT
Drug	D_RCT	RNCT	Cell_line.Tx14_D	Plate.99	PRMT6	0.05	0.360084996622645	pearson	1	Ttest_pvalue	Coefficient_of_eigenassay	SVD_pCMs_only2CTa	NoPrepr	SVD	4067	RNCT-Tx14_D	N	Kept components	RNCT
Drug	D_RCT	RNCT	Cell_line.Tx14_D	Plate.99	PRMT7	0.05	-0.217442747947291	pearson	1	Ttest_pvalue	Coefficient_of_eigenassay	SVD_pCMs_only2CTa	NoPrepr	SVD	6420	RNCT-Tx14_D	N	Kept components	RNCT
Drug	D_RCT	RNCT	Cell_line.Tx14_D	Plate.99	PRMT8	0.05	-0.00530844726323877	pearson	1	Ttest_pvalue	Coefficient_of_eigenassay	SVD_pCMs_only2CTa	NoPrepr	SVD	14167	RNCT-Tx14_D	N	Kept components	RNCT
Drug	D_RCT	RNCT	Cell_line.Tx14_D	Plate.99	PRMT9	0.05	0.0440823020496174	pearson	1	Ttest_pvalue	Coefficient_of_eigenassay	SVD_pCMs_only2CTa	NoPrepr	SVD	11485	RNCT-Tx14_D	N	Kept components	RNCT
Drug	D_RCT	RNCT	Cell_line.Tx14_D	Plate.99	PRND	0.05	0.000466243354383666	pearson	1	Ttest_pvalue	Coefficient_of_eigenassay	SVD_pCMs_only2CTa	NoPrepr	SVD	15101	RNCT-Tx14_D	N	Kept components	RNCT
Drug	D_RCT	RNCT	Cell_line.Tx14_D	Plate.99	PRNP	0.05	0.0481641085491273	pearson	1	Ttest_pvalue	Coefficient_of_eigenassay	SVD_pCMs_only2CTa	NoPrepr	SVD	11298	RNCT-Tx14_D	N	Kept components	RNCT
Drug	D_RCT	RNCT	Cell_line.Tx14_D	Plate.99	PROB1	0.05	0.0247870607927155	pearson	1	Ttest_pvalue	Coefficient_of_eigenassay	SVD_pCMs_only2CTa	NoPrepr	SVD	12439	RNCT-Tx14_D	N	Kept components	RNCT
Drug	D_RCT	RNCT	Cell_line.Tx14_D	Plate.99	PROC	0.05	0.000237858036590168	pearson	1	Ttest_pvalue	Coefficient_of_eigenassay	SVD_pCMs_only2CTa	NoPrepr	SVD	15190	RNCT-Tx14_D	N	Kept components	RNCT
Drug	D_RCT	RNCT	Cell_line.Tx14_D	Plate.99	PROCA1	0.05	0.445374118695454	pearson	1	Ttest_pvalue	Coefficient_of_eigenassay	SVD_pCMs_only2CTa	NoPrepr	SVD	3082	RNCT-Tx14_D	N	Kept components	RNCT
Drug	D_RCT	RNCT	Cell_line.Tx14_D	Plate.99	PROCR	0.05	0.0186382675542937	pearson	1	Ttest_pvalue	Coefficient_of_eigenassay	SVD_pCMs_only2CTa	NoPrepr	SVD	12823	RNCT-Tx14_D	N	Kept components	RNCT
Drug	D_RCT	RNCT	Cell_line.Tx14_D	Plate.99	PROM1	0.05	0.00325906548943503	pearson	1	Ttest_pvalue	Coefficient_of_eigenassay	SVD_pCMs_only2CTa	NoPrepr	SVD	14501	RNCT-Tx14_D	N	Kept components	RNCT
Drug	D_RCT	RNCT	Cell_line.Tx14_D	Plate.99	PROM2	0.05	0.0613193541016168	pearson	1	Ttest_pvalue	Coefficient_of_eigenassay	SVD_pCMs_only2CTa	NoPrepr	SVD	10767	RNCT-Tx14_D	N	Kept components	RNCT
Drug	D_RCT	RNCT	Cell_line.Tx14_D	Plate.99	PROS1	0.05	0.293707572517789	pearson	1	Ttest_pvalue	Coefficient_of_eigenassay	SVD_pCMs_only2CTa	NoPrepr	SVD	5000	RNCT-Tx14_D	N	Kept components	RNCT
Drug	D_RCT	RNCT	Cell_line.Tx14_D	Plate.99	PROSER1	0.05	0.0656719164284434	pearson	1	Ttest_pvalue	Coefficient_of_eigenassay	SVD_pCMs_only2CTa	NoPrepr	SVD	10598	RNCT-Tx14_D	N	Kept components	RNCT
Drug	D_RCT	RNCT	Cell_line.Tx14_D	Plate.99	PROSER2	0.05	-0.766984315168298	pearson	1	Ttest_pvalue	Coefficient_of_eigenassay	SVD_pCMs_only2CTa	NoPrepr	SVD	1147	RNCT-Tx14_D	N	Kept components	RNCT
Drug	D_RCT	RNCT	Cell_line.Tx14_D	Plate.99	PROSER3	0.05	-0.780594929502726	pearson	1	Ttest_pvalue	Coefficient_of_eigenassay	SVD_pCMs_only2CTa	NoPrepr	SVD	1092	RNCT-Tx14_D	N	Kept components	RNCT
Drug	D_RCT	RNCT	Cell_line.Tx14_D	Plate.99	PROX1	0.05	0.279225902885407	pearson	1	Ttest_pvalue	Coefficient_of_eigenassay	SVD_pCMs_only2CTa	NoPrepr	SVD	5261	RNCT-Tx14_D	N	Kept components	RNCT
Drug	D_RCT	RNCT	Cell_line.Tx14_D	Plate.99	PROX2	0.05	0.148701639279736	pearson	1	Ttest_pvalue	Coefficient_of_eigenassay	SVD_pCMs_only2CTa	NoPrepr	SVD	8047	RNCT-Tx14_D	N	Kept components	RNCT
Drug	D_RCT	RNCT	Cell_line.Tx14_D	Plate.99	PROZ	0.05	-0.00440831403379209	pearson	1	Ttest_pvalue	Coefficient_of_eigenassay	SVD_pCMs_only2CTa	NoPrepr	SVD	14307	RNCT-Tx14_D	N	Kept components	RNCT
Drug	D_RCT	RNCT	Cell_line.Tx14_D	Plate.99	PRPF18	0.05	0.430779555430397	pearson	1	Ttest_pvalue	Coefficient_of_eigenassay	SVD_pCMs_only2CTa	NoPrepr	SVD	3223	RNCT-Tx14_D	N	Kept components	RNCT
Drug	D_RCT	RNCT	Cell_line.Tx14_D	Plate.99	PRPF19	0.05	-0.289579641198478	pearson	1	Ttest_pvalue	Coefficient_of_eigenassay	SVD_pCMs_only2CTa	NoPrepr	SVD	5054	RNCT-Tx14_D	N	Kept components	RNCT
Drug	D_RCT	RNCT	Cell_line.Tx14_D	Plate.99	PRPF3	0.05	0.482709368476611	pearson	1	Ttest_pvalue	Coefficient_of_eigenassay	SVD_pCMs_only2CTa	NoPrepr	SVD	2755	RNCT-Tx14_D	N	Kept components	RNCT
Drug	D_RCT	RNCT	Cell_line.Tx14_D	Plate.99	PRPF38A	0.05	1.02295632301869	pearson	1	Ttest_pvalue	Coefficient_of_eigenassay	SVD_pCMs_only2CTa	NoPrepr	SVD	550	RNCT-Tx14_D	N	Kept components	RNCT
Drug	D_RCT	RNCT	Cell_line.Tx14_D	Plate.99	PRPF38B	0.05	1.04360247721497	pearson	1	Ttest_pvalue	Coefficient_of_eigenassay	SVD_pCMs_only2CTa	NoPrepr	SVD	520	RNCT-Tx14_D	N	Kept components	RNCT
Drug	D_RCT	RNCT	Cell_line.Tx14_D	Plate.99	PRPF39	0.05	0.30530448743176	pearson	1	Ttest_pvalue	Coefficient_of_eigenassay	SVD_pCMs_only2CTa	NoPrepr	SVD	4825	RNCT-Tx14_D	N	Kept components	RNCT
Drug	D_RCT	RNCT	Cell_line.Tx14_D	Plate.99	PRPF4	0.05	0.0371614856130079	pearson	1	Ttest_pvalue	Coefficient_of_eigenassay	SVD_pCMs_only2CTa	NoPrepr	SVD	11826	RNCT-Tx14_D	N	Kept components	RNCT
Drug	D_RCT	RNCT	Cell_line.Tx14_D	Plate.99	PRPF40A	0.05	0.42610783066557	pearson	1	Ttest_pvalue	Coefficient_of_eigenassay	SVD_pCMs_only2CTa	NoPrepr	SVD	3270	RNCT-Tx14_D	N	Kept components	RNCT
Drug	D_RCT	RNCT	Cell_line.Tx14_D	Plate.99	PRPF40B	0.05	-0.127343027794845	pearson	1	Ttest_pvalue	Coefficient_of_eigenassay	SVD_pCMs_only2CTa	NoPrepr	SVD	8623	RNCT-Tx14_D	N	Kept components	RNCT
Drug	D_RCT	RNCT	Cell_line.Tx14_D	Plate.99	PRPF4B	0.05	0.56323615586646	pearson	1	Ttest_pvalue	Coefficient_of_eigenassay	SVD_pCMs_only2CTa	NoPrepr	SVD	2126	RNCT-Tx14_D	N	Kept components	RNCT
Drug	D_RCT	RNCT	Cell_line.Tx14_D	Plate.99	PRPF6	0.05	0.475413036866516	pearson	1	Ttest_pvalue	Coefficient_of_eigenassay	SVD_pCMs_only2CTa	NoPrepr	SVD	2814	RNCT-Tx14_D	N	Kept components	RNCT
Drug	D_RCT	RNCT	Cell_line.Tx14_D	Plate.99	PRPH	0.05	-0.0249861640972182	pearson	1	Ttest_pvalue	Coefficient_of_eigenassay	SVD_pCMs_only2CTa	NoPrepr	SVD	12426	RNCT-Tx14_D	N	Kept components	RNCT
Drug	D_RCT	RNCT	Cell_line.Tx14_D	Plate.99	PRPH2	0.05	-0.0132542313648484	pearson	1	Ttest_pvalue	Coefficient_of_eigenassay	SVD_pCMs_only2CTa	NoPrepr	SVD	13279	RNCT-Tx14_D	N	Kept components	RNCT
Drug	D_RCT	RNCT	Cell_line.Tx14_D	Plate.99	PRPS1	0.05	-0.427958773836558	pearson	1	Ttest_pvalue	Coefficient_of_eigenassay	SVD_pCMs_only2CTa	NoPrepr	SVD	3249	RNCT-Tx14_D	N	Kept components	RNCT
Drug	D_RCT	RNCT	Cell_line.Tx14_D	Plate.99	PRPS2	0.05	-0.377560262690298	pearson	1	Ttest_pvalue	Coefficient_of_eigenassay	SVD_pCMs_only2CTa	NoPrepr	SVD	3831	RNCT-Tx14_D	N	Kept components	RNCT
Drug	D_RCT	RNCT	Cell_line.Tx14_D	Plate.99	PRPSAP1	0.05	-0.150909931146171	pearson	1	Ttest_pvalue	Coefficient_of_eigenassay	SVD_pCMs_only2CTa	NoPrepr	SVD	7994	RNCT-Tx14_D	N	Kept components	RNCT
Drug	D_RCT	RNCT	Cell_line.Tx14_D	Plate.99	PRPSAP2	0.05	0.0840563902449534	pearson	1	Ttest_pvalue	Coefficient_of_eigenassay	SVD_pCMs_only2CTa	NoPrepr	SVD	9933	RNCT-Tx14_D	N	Kept components	RNCT
Drug	D_RCT	RNCT	Cell_line.Tx14_D	Plate.99	PRR11	0.05	0.376970417294902	pearson	1	Ttest_pvalue	Coefficient_of_eigenassay	SVD_pCMs_only2CTa	NoPrepr	SVD	3836	RNCT-Tx14_D	N	Kept components	RNCT
Drug	D_RCT	RNCT	Cell_line.Tx14_D	Plate.99	PRR12	0.05	-0.553193418056272	pearson	1	Ttest_pvalue	Coefficient_of_eigenassay	SVD_pCMs_only2CTa	NoPrepr	SVD	2200	RNCT-Tx14_D	N	Kept components	RNCT
Drug	D_RCT	RNCT	Cell_line.Tx14_D	Plate.99	PRR13	0.05	0.116798690157544	pearson	1	Ttest_pvalue	Coefficient_of_eigenassay	SVD_pCMs_only2CTa	NoPrepr	SVD	8922	RNCT-Tx14_D	N	Kept components	RNCT
Drug	D_RCT	RNCT	Cell_line.Tx14_D	Plate.99	PRR14	0.05	0.28606204443422	pearson	1	Ttest_pvalue	Coefficient_of_eigenassay	SVD_pCMs_only2CTa	NoPrepr	SVD	5127	RNCT-Tx14_D	N	Kept components	RNCT
Drug	D_RCT	RNCT	Cell_line.Tx14_D	Plate.99	PRR14L	0.05	0.713344580346331	pearson	1	Ttest_pvalue	Coefficient_of_eigenassay	SVD_pCMs_only2CTa	NoPrepr	SVD	1358	RNCT-Tx14_D	N	Kept components	RNCT
Drug	D_RCT	RNCT	Cell_line.Tx14_D	Plate.99	PRR15	0.05	0.028860780881002	pearson	1	Ttest_pvalue	Coefficient_of_eigenassay	SVD_pCMs_only2CTa	NoPrepr	SVD	12221	RNCT-Tx14_D	N	Kept components	RNCT
Drug	D_RCT	RNCT	Cell_line.Tx14_D	Plate.99	PRR16	0.05	0.0184751138537125	pearson	1	Ttest_pvalue	Coefficient_of_eigenassay	SVD_pCMs_only2CTa	NoPrepr	SVD	12843	RNCT-Tx14_D	N	Kept components	RNCT
Drug	D_RCT	RNCT	Cell_line.Tx14_D	Plate.99	PRR18	0.05	-0.000227009800350827	pearson	1	Ttest_pvalue	Coefficient_of_eigenassay	SVD_pCMs_only2CTa	NoPrepr	SVD	15194	RNCT-Tx14_D	N	Kept components	RNCT
Drug	D_RCT	RNCT	Cell_line.Tx14_D	Plate.99	PRR19	0.05	-0.0318709577312491	pearson	1	Ttest_pvalue	Coefficient_of_eigenassay	SVD_pCMs_only2CTa	NoPrepr	SVD	12069	RNCT-Tx14_D	N	Kept components	RNCT
Drug	D_RCT	RNCT	Cell_line.Tx14_D	Plate.99	PRR22	0.05	-0.0119133556156726	pearson	1	Ttest_pvalue	Coefficient_of_eigenassay	SVD_pCMs_only2CTa	NoPrepr	SVD	13395	RNCT-Tx14_D	N	Kept components	RNCT
Drug	D_RCT	RNCT	Cell_line.Tx14_D	Plate.99	PRR27	0.05	8.02636443310264e-05	pearson	1	Ttest_pvalue	Coefficient_of_eigenassay	SVD_pCMs_only2CTa	NoPrepr	SVD	15271	RNCT-Tx14_D	N	Kept components	RNCT
Drug	D_RCT	RNCT	Cell_line.Tx14_D	Plate.99	PRR29	0.05	-0.00756724934040163	pearson	1	Ttest_pvalue	Coefficient_of_eigenassay	SVD_pCMs_only2CTa	NoPrepr	SVD	13842	RNCT-Tx14_D	N	Kept components	RNCT
Drug	D_RCT	RNCT	Cell_line.Tx14_D	Plate.99	PRR32	0.05	0.00904289647349345	pearson	1	Ttest_pvalue	Coefficient_of_eigenassay	SVD_pCMs_only2CTa	NoPrepr	SVD	13666	RNCT-Tx14_D	N	Kept components	RNCT
Drug	D_RCT	RNCT	Cell_line.Tx14_D	Plate.99	PRR36	0.05	0.49362488628849	pearson	1	Ttest_pvalue	Coefficient_of_eigenassay	SVD_pCMs_only2CTa	NoPrepr	SVD	2650	RNCT-Tx14_D	N	Kept components	RNCT
Drug	D_RCT	RNCT	Cell_line.Tx14_D	Plate.99	PRR5	0.05	0.279917897376599	pearson	1	Ttest_pvalue	Coefficient_of_eigenassay	SVD_pCMs_only2CTa	NoPrepr	SVD	5238	RNCT-Tx14_D	N	Kept components	RNCT
Drug	D_RCT	RNCT	Cell_line.Tx14_D	Plate.99	PRR5L	0.05	-0.202145527984943	pearson	1	Ttest_pvalue	Coefficient_of_eigenassay	SVD_pCMs_only2CTa	NoPrepr	SVD	6769	RNCT-Tx14_D	N	Kept components	RNCT
Drug	D_RCT	RNCT	Cell_line.Tx14_D	Plate.99	PRR7	0.05	-0.124083691913075	pearson	1	Ttest_pvalue	Coefficient_of_eigenassay	SVD_pCMs_only2CTa	NoPrepr	SVD	8706	RNCT-Tx14_D	N	Kept components	RNCT
Drug	D_RCT	RNCT	Cell_line.Tx14_D	Plate.99	PRRC1	0.05	-0.0259920556252989	pearson	1	Ttest_pvalue	Coefficient_of_eigenassay	SVD_pCMs_only2CTa	NoPrepr	SVD	12373	RNCT-Tx14_D	N	Kept components	RNCT
Drug	D_RCT	RNCT	Cell_line.Tx14_D	Plate.99	PRRC2A	0.05	-0.67226362630415	pearson	1	Ttest_pvalue	Coefficient_of_eigenassay	SVD_pCMs_only2CTa	NoPrepr	SVD	1522	RNCT-Tx14_D	N	Kept components	RNCT
Drug	D_RCT	RNCT	Cell_line.Tx14_D	Plate.99	PRRC2B	0.05	0.0188884991167286	pearson	1	Ttest_pvalue	Coefficient_of_eigenassay	SVD_pCMs_only2CTa	NoPrepr	SVD	12805	RNCT-Tx14_D	N	Kept components	RNCT
Drug	D_RCT	RNCT	Cell_line.Tx14_D	Plate.99	PRRC2C	0.05	0.574390464762662	pearson	1	Ttest_pvalue	Coefficient_of_eigenassay	SVD_pCMs_only2CTa	NoPrepr	SVD	2046	RNCT-Tx14_D	N	Kept components	RNCT
Drug	D_RCT	RNCT	Cell_line.Tx14_D	Plate.99	PRRG1	0.05	0.0688589784075558	pearson	1	Ttest_pvalue	Coefficient_of_eigenassay	SVD_pCMs_only2CTa	NoPrepr	SVD	10465	RNCT-Tx14_D	N	Kept components	RNCT
Drug	D_RCT	RNCT	Cell_line.Tx14_D	Plate.99	PRRG3	0.05	0.00968505376995829	pearson	1	Ttest_pvalue	Coefficient_of_eigenassay	SVD_pCMs_only2CTa	NoPrepr	SVD	13614	RNCT-Tx14_D	N	Kept components	RNCT
Drug	D_RCT	RNCT	Cell_line.Tx14_D	Plate.99	PRRT2	0.05	0.0152779553236442	pearson	1	Ttest_pvalue	Coefficient_of_eigenassay	SVD_pCMs_only2CTa	NoPrepr	SVD	13098	RNCT-Tx14_D	N	Kept components	RNCT
Drug	D_RCT	RNCT	Cell_line.Tx14_D	Plate.99	PRRT3	0.05	-0.270618543912881	pearson	1	Ttest_pvalue	Coefficient_of_eigenassay	SVD_pCMs_only2CTa	NoPrepr	SVD	5406	RNCT-Tx14_D	N	Kept components	RNCT
Drug	D_RCT	RNCT	Cell_line.Tx14_D	Plate.99	PRRT4	0.05	-0.723767935790181	pearson	1	Ttest_pvalue	Coefficient_of_eigenassay	SVD_pCMs_only2CTa	NoPrepr	SVD	1308	RNCT-Tx14_D	N	Kept components	RNCT
Drug	D_RCT	RNCT	Cell_line.Tx14_D	Plate.99	PRRX1	0.05	0.0122740552214741	pearson	1	Ttest_pvalue	Coefficient_of_eigenassay	SVD_pCMs_only2CTa	NoPrepr	SVD	13357	RNCT-Tx14_D	N	Kept components	RNCT
Drug	D_RCT	RNCT	Cell_line.Tx14_D	Plate.99	PRRX2	0.05	-0.18421641231975	pearson	1	Ttest_pvalue	Coefficient_of_eigenassay	SVD_pCMs_only2CTa	NoPrepr	SVD	7169	RNCT-Tx14_D	N	Kept components	RNCT
Drug	D_RCT	RNCT	Cell_line.Tx14_D	Plate.99	PRSS12	0.05	-0.107654417925245	pearson	1	Ttest_pvalue	Coefficient_of_eigenassay	SVD_pCMs_only2CTa	NoPrepr	SVD	9171	RNCT-Tx14_D	N	Kept components	RNCT
Drug	D_RCT	RNCT	Cell_line.Tx14_D	Plate.99	PRSS16	0.05	-0.728889245776366	pearson	1	Ttest_pvalue	Coefficient_of_eigenassay	SVD_pCMs_only2CTa	NoPrepr	SVD	1287	RNCT-Tx14_D	N	Kept components	RNCT
Drug	D_RCT	RNCT	Cell_line.Tx14_D	Plate.99	PRSS23	0.05	0.112183721148408	pearson	1	Ttest_pvalue	Coefficient_of_eigenassay	SVD_pCMs_only2CTa	NoPrepr	SVD	9046	RNCT-Tx14_D	N	Kept components	RNCT
Drug	D_RCT	RNCT	Cell_line.Tx14_D	Plate.99	PRSS27	0.05	-0.441203374753445	pearson	1	Ttest_pvalue	Coefficient_of_eigenassay	SVD_pCMs_only2CTa	NoPrepr	SVD	3118	RNCT-Tx14_D	N	Kept components	RNCT
Drug	D_RCT	RNCT	Cell_line.Tx14_D	Plate.99	PRSS3	0.05	0.0130357196422793	pearson	1	Ttest_pvalue	Coefficient_of_eigenassay	SVD_pCMs_only2CTa	NoPrepr	SVD	13298	RNCT-Tx14_D	N	Kept components	RNCT
Drug	D_RCT	RNCT	Cell_line.Tx14_D	Plate.99	PRSS35	0.05	0.332627986784502	pearson	1	Ttest_pvalue	Coefficient_of_eigenassay	SVD_pCMs_only2CTa	NoPrepr	SVD	4419	RNCT-Tx14_D	N	Kept components	RNCT
Drug	D_RCT	RNCT	Cell_line.Tx14_D	Plate.99	PRSS36	0.05	-0.0210796075523134	pearson	1	Ttest_pvalue	Coefficient_of_eigenassay	SVD_pCMs_only2CTa	NoPrepr	SVD	12664	RNCT-Tx14_D	N	Kept components	RNCT
Drug	D_RCT	RNCT	Cell_line.Tx14_D	Plate.99	PRSS37	0.05	0.0121149488883468	pearson	1	Ttest_pvalue	Coefficient_of_eigenassay	SVD_pCMs_only2CTa	NoPrepr	SVD	13371	RNCT-Tx14_D	N	Kept components	RNCT
Drug	D_RCT	RNCT	Cell_line.Tx14_D	Plate.99	PRSS42	0.05	0.210811434711741	pearson	1	Ttest_pvalue	Coefficient_of_eigenassay	SVD_pCMs_only2CTa	NoPrepr	SVD	6563	RNCT-Tx14_D	N	Kept components	RNCT
Drug	D_RCT	RNCT	Cell_line.Tx14_D	Plate.99	PRSS43	0.05	-0.323696746462845	pearson	1	Ttest_pvalue	Coefficient_of_eigenassay	SVD_pCMs_only2CTa	NoPrepr	SVD	4553	RNCT-Tx14_D	N	Kept components	RNCT
Drug	D_RCT	RNCT	Cell_line.Tx14_D	Plate.99	PRSS45	0.05	1.90849236614833	pearson	1	Ttest_pvalue	Coefficient_of_eigenassay	SVD_pCMs_only2CTa	NoPrepr	SVD	46	RNCT-Tx14_D	N	Kept components	RNCT
Drug	D_RCT	RNCT	Cell_line.Tx14_D	Plate.99	PRSS46P	0.05	0.00662801987490271	pearson	1	Ttest_pvalue	Coefficient_of_eigenassay	SVD_pCMs_only2CTa	NoPrepr	SVD	13995	RNCT-Tx14_D	N	Kept components	RNCT
Drug	D_RCT	RNCT	Cell_line.Tx14_D	Plate.99	PRSS48	0.05	-0.0084642509503004	pearson	1	Ttest_pvalue	Coefficient_of_eigenassay	SVD_pCMs_only2CTa	NoPrepr	SVD	13731	RNCT-Tx14_D	N	Kept components	RNCT
Drug	D_RCT	RNCT	Cell_line.Tx14_D	Plate.99	PRSS50	0.05	-0.337678135794384	pearson	1	Ttest_pvalue	Coefficient_of_eigenassay	SVD_pCMs_only2CTa	NoPrepr	SVD	4360	RNCT-Tx14_D	N	Kept components	RNCT
Drug	D_RCT	RNCT	Cell_line.Tx14_D	Plate.99	PRSS53	0.05	-0.829015403673287	pearson	1	Ttest_pvalue	Coefficient_of_eigenassay	SVD_pCMs_only2CTa	NoPrepr	SVD	936	RNCT-Tx14_D	N	Kept components	RNCT
Drug	D_RCT	RNCT	Cell_line.Tx14_D	Plate.99	PRSS8	0.05	0.0428425123448271	pearson	1	Ttest_pvalue	Coefficient_of_eigenassay	SVD_pCMs_only2CTa	NoPrepr	SVD	11542	RNCT-Tx14_D	N	Kept components	RNCT
Drug	D_RCT	RNCT	Cell_line.Tx14_D	Plate.99	PRTFDC1	0.05	-0.269089154405372	pearson	1	Ttest_pvalue	Coefficient_of_eigenassay	SVD_pCMs_only2CTa	NoPrepr	SVD	5442	RNCT-Tx14_D	N	Kept components	RNCT
Drug	D_RCT	RNCT	Cell_line.Tx14_D	Plate.99	PRTG	0.05	-0.439650101926778	pearson	1	Ttest_pvalue	Coefficient_of_eigenassay	SVD_pCMs_only2CTa	NoPrepr	SVD	3131	RNCT-Tx14_D	N	Kept components	RNCT
Drug	D_RCT	RNCT	Cell_line.Tx14_D	Plate.99	PRUNE1	0.05	-0.0942993388091208	pearson	1	Ttest_pvalue	Coefficient_of_eigenassay	SVD_pCMs_only2CTa	NoPrepr	SVD	9596	RNCT-Tx14_D	N	Kept components	RNCT
Drug	D_RCT	RNCT	Cell_line.Tx14_D	Plate.99	PRUNE2	0.05	-0.478618557113538	pearson	1	Ttest_pvalue	Coefficient_of_eigenassay	SVD_pCMs_only2CTa	NoPrepr	SVD	2787	RNCT-Tx14_D	N	Kept components	RNCT
Drug	D_RCT	RNCT	Cell_line.Tx14_D	Plate.99	PRX	0.05	-0.00998025192892496	pearson	1	Ttest_pvalue	Coefficient_of_eigenassay	SVD_pCMs_only2CTa	NoPrepr	SVD	13577	RNCT-Tx14_D	N	Kept components	RNCT
Drug	D_RCT	RNCT	Cell_line.Tx14_D	Plate.99	PSAP	0.05	-0.189558589947903	pearson	1	Ttest_pvalue	Coefficient_of_eigenassay	SVD_pCMs_only2CTa	NoPrepr	SVD	7041	RNCT-Tx14_D	N	Kept components	RNCT
Drug	D_RCT	RNCT	Cell_line.Tx14_D	Plate.99	PSAPL1	0.05	-0.00736067931888489	pearson	1	Ttest_pvalue	Coefficient_of_eigenassay	SVD_pCMs_only2CTa	NoPrepr	SVD	13877	RNCT-Tx14_D	N	Kept components	RNCT
Drug	D_RCT	RNCT	Cell_line.Tx14_D	Plate.99	PSAT1	0.05	-0.861282365404989	pearson	1	Ttest_pvalue	Coefficient_of_eigenassay	SVD_pCMs_only2CTa	NoPrepr	SVD	858	RNCT-Tx14_D	N	Kept components	RNCT
Drug	D_RCT	RNCT	Cell_line.Tx14_D	Plate.99	PSCA	0.05	-0.00820955476344388	pearson	1	Ttest_pvalue	Coefficient_of_eigenassay	SVD_pCMs_only2CTa	NoPrepr	SVD	13755	RNCT-Tx14_D	N	Kept components	RNCT
Drug	D_RCT	RNCT	Cell_line.Tx14_D	Plate.99	PSD	0.05	-0.0643003294776799	pearson	1	Ttest_pvalue	Coefficient_of_eigenassay	SVD_pCMs_only2CTa	NoPrepr	SVD	10652	RNCT-Tx14_D	N	Kept components	RNCT
Drug	D_RCT	RNCT	Cell_line.Tx14_D	Plate.99	PSD2	0.05	0.0217123586691405	pearson	1	Ttest_pvalue	Coefficient_of_eigenassay	SVD_pCMs_only2CTa	NoPrepr	SVD	12615	RNCT-Tx14_D	N	Kept components	RNCT
Drug	D_RCT	RNCT	Cell_line.Tx14_D	Plate.99	PSD3	0.05	0.171780150964594	pearson	1	Ttest_pvalue	Coefficient_of_eigenassay	SVD_pCMs_only2CTa	NoPrepr	SVD	7471	RNCT-Tx14_D	N	Kept components	RNCT
Drug	D_RCT	RNCT	Cell_line.Tx14_D	Plate.99	PSD4	0.05	-0.0631419995598661	pearson	1	Ttest_pvalue	Coefficient_of_eigenassay	SVD_pCMs_only2CTa	NoPrepr	SVD	10691	RNCT-Tx14_D	N	Kept components	RNCT
Drug	D_RCT	RNCT	Cell_line.Tx14_D	Plate.99	PSEN1	0.05	0.385971376043463	pearson	1	Ttest_pvalue	Coefficient_of_eigenassay	SVD_pCMs_only2CTa	NoPrepr	SVD	3728	RNCT-Tx14_D	N	Kept components	RNCT
Drug	D_RCT	RNCT	Cell_line.Tx14_D	Plate.99	PSEN2	0.05	0.54661489988082	pearson	1	Ttest_pvalue	Coefficient_of_eigenassay	SVD_pCMs_only2CTa	NoPrepr	SVD	2252	RNCT-Tx14_D	N	Kept components	RNCT
Drug	D_RCT	RNCT	Cell_line.Tx14_D	Plate.99	PSENEN	0.05	0.196908450949096	pearson	1	Ttest_pvalue	Coefficient_of_eigenassay	SVD_pCMs_only2CTa	NoPrepr	SVD	6876	RNCT-Tx14_D	N	Kept components	RNCT
Drug	D_RCT	RNCT	Cell_line.Tx14_D	Plate.99	PSIP1	0.05	1.09420651187706	pearson	1	Ttest_pvalue	Coefficient_of_eigenassay	SVD_pCMs_only2CTa	NoPrepr	SVD	445	RNCT-Tx14_D	N	Kept components	RNCT
Drug	D_RCT	RNCT	Cell_line.Tx14_D	Plate.99	PSKH1	0.05	-0.723882826255622	pearson	1	Ttest_pvalue	Coefficient_of_eigenassay	SVD_pCMs_only2CTa	NoPrepr	SVD	1306	RNCT-Tx14_D	N	Kept components	RNCT
Drug	D_RCT	RNCT	Cell_line.Tx14_D	Plate.99	PSKH2	0.05	0.00485870488412299	pearson	1	Ttest_pvalue	Coefficient_of_eigenassay	SVD_pCMs_only2CTa	NoPrepr	SVD	14237	RNCT-Tx14_D	N	Kept components	RNCT
Drug	D_RCT	RNCT	Cell_line.Tx14_D	Plate.99	PSMA1	0.05	0.0348525816743391	pearson	1	Ttest_pvalue	Coefficient_of_eigenassay	SVD_pCMs_only2CTa	NoPrepr	SVD	11917	RNCT-Tx14_D	N	Kept components	RNCT
Drug	D_RCT	RNCT	Cell_line.Tx14_D	Plate.99	PSMA2	0.05	0.0812797269953533	pearson	1	Ttest_pvalue	Coefficient_of_eigenassay	SVD_pCMs_only2CTa	NoPrepr	SVD	10020	RNCT-Tx14_D	N	Kept components	RNCT
Drug	D_RCT	RNCT	Cell_line.Tx14_D	Plate.99	PSMA3	0.05	0.607229785289192	pearson	1	Ttest_pvalue	Coefficient_of_eigenassay	SVD_pCMs_only2CTa	NoPrepr	SVD	1849	RNCT-Tx14_D	N	Kept components	RNCT
Drug	D_RCT	RNCT	Cell_line.Tx14_D	Plate.99	PSMA4	0.05	1.09067197162379	pearson	1	Ttest_pvalue	Coefficient_of_eigenassay	SVD_pCMs_only2CTa	NoPrepr	SVD	448	RNCT-Tx14_D	N	Kept components	RNCT
Drug	D_RCT	RNCT	Cell_line.Tx14_D	Plate.99	PSMA5	0.05	0.553857528180072	pearson	1	Ttest_pvalue	Coefficient_of_eigenassay	SVD_pCMs_only2CTa	NoPrepr	SVD	2192	RNCT-Tx14_D	N	Kept components	RNCT
Drug	D_RCT	RNCT	Cell_line.Tx14_D	Plate.99	PSMA6	0.05	0.511426248786804	pearson	1	Ttest_pvalue	Coefficient_of_eigenassay	SVD_pCMs_only2CTa	NoPrepr	SVD	2513	RNCT-Tx14_D	N	Kept components	RNCT
Drug	D_RCT	RNCT	Cell_line.Tx14_D	Plate.99	PSMA7	0.05	0.293426879713712	pearson	1	Ttest_pvalue	Coefficient_of_eigenassay	SVD_pCMs_only2CTa	NoPrepr	SVD	5006	RNCT-Tx14_D	N	Kept components	RNCT
Drug	D_RCT	RNCT	Cell_line.Tx14_D	Plate.99	PSMB1	0.05	0.495453438622832	pearson	1	Ttest_pvalue	Coefficient_of_eigenassay	SVD_pCMs_only2CTa	NoPrepr	SVD	2634	RNCT-Tx14_D	N	Kept components	RNCT
Drug	D_RCT	RNCT	Cell_line.Tx14_D	Plate.99	PSMB10	0.05	0.24654122809055	pearson	1	Ttest_pvalue	Coefficient_of_eigenassay	SVD_pCMs_only2CTa	NoPrepr	SVD	5841	RNCT-Tx14_D	N	Kept components	RNCT
Drug	D_RCT	RNCT	Cell_line.Tx14_D	Plate.99	PSMB2	0.05	0.975228415496927	pearson	1	Ttest_pvalue	Coefficient_of_eigenassay	SVD_pCMs_only2CTa	NoPrepr	SVD	633	RNCT-Tx14_D	N	Kept components	RNCT
Drug	D_RCT	RNCT	Cell_line.Tx14_D	Plate.99	PSMB4	0.05	0.791393605793057	pearson	1	Ttest_pvalue	Coefficient_of_eigenassay	SVD_pCMs_only2CTa	NoPrepr	SVD	1058	RNCT-Tx14_D	N	Kept components	RNCT
Drug	D_RCT	RNCT	Cell_line.Tx14_D	Plate.99	PSMB5	0.05	0.494105696678105	pearson	1	Ttest_pvalue	Coefficient_of_eigenassay	SVD_pCMs_only2CTa	NoPrepr	SVD	2644	RNCT-Tx14_D	N	Kept components	RNCT
Drug	D_RCT	RNCT	Cell_line.Tx14_D	Plate.99	PSMB6	0.05	0.578738442449707	pearson	1	Ttest_pvalue	Coefficient_of_eigenassay	SVD_pCMs_only2CTa	NoPrepr	SVD	2026	RNCT-Tx14_D	N	Kept components	RNCT
Drug	D_RCT	RNCT	Cell_line.Tx14_D	Plate.99	PSMB7	0.05	0.601681708526578	pearson	1	Ttest_pvalue	Coefficient_of_eigenassay	SVD_pCMs_only2CTa	NoPrepr	SVD	1885	RNCT-Tx14_D	N	Kept components	RNCT
Drug	D_RCT	RNCT	Cell_line.Tx14_D	Plate.99	PSMC1	0.05	1.03707396842403	pearson	1	Ttest_pvalue	Coefficient_of_eigenassay	SVD_pCMs_only2CTa	NoPrepr	SVD	529	RNCT-Tx14_D	N	Kept components	RNCT
Drug	D_RCT	RNCT	Cell_line.Tx14_D	Plate.99	PSMC2	0.05	0.462738067665272	pearson	1	Ttest_pvalue	Coefficient_of_eigenassay	SVD_pCMs_only2CTa	NoPrepr	SVD	2916	RNCT-Tx14_D	N	Kept components	RNCT
Drug	D_RCT	RNCT	Cell_line.Tx14_D	Plate.99	PSMC3	0.05	0.972610129229311	pearson	1	Ttest_pvalue	Coefficient_of_eigenassay	SVD_pCMs_only2CTa	NoPrepr	SVD	639	RNCT-Tx14_D	N	Kept components	RNCT
Drug	D_RCT	RNCT	Cell_line.Tx14_D	Plate.99	PSMC3IP	0.05	0.191778908941273	pearson	1	Ttest_pvalue	Coefficient_of_eigenassay	SVD_pCMs_only2CTa	NoPrepr	SVD	6988	RNCT-Tx14_D	N	Kept components	RNCT
Drug	D_RCT	RNCT	Cell_line.Tx14_D	Plate.99	PSMC4	0.05	-0.00321216942593566	pearson	1	Ttest_pvalue	Coefficient_of_eigenassay	SVD_pCMs_only2CTa	NoPrepr	SVD	14508	RNCT-Tx14_D	N	Kept components	RNCT
Drug	D_RCT	RNCT	Cell_line.Tx14_D	Plate.99	PSMC5	0.05	0.560312539508915	pearson	1	Ttest_pvalue	Coefficient_of_eigenassay	SVD_pCMs_only2CTa	NoPrepr	SVD	2152	RNCT-Tx14_D	N	Kept components	RNCT
Drug	D_RCT	RNCT	Cell_line.Tx14_D	Plate.99	PSMC6	0.05	0.285297084610191	pearson	1	Ttest_pvalue	Coefficient_of_eigenassay	SVD_pCMs_only2CTa	NoPrepr	SVD	5143	RNCT-Tx14_D	N	Kept components	RNCT
Drug	D_RCT	RNCT	Cell_line.Tx14_D	Plate.99	PSMD1	0.05	0.591240326432015	pearson	1	Ttest_pvalue	Coefficient_of_eigenassay	SVD_pCMs_only2CTa	NoPrepr	SVD	1951	RNCT-Tx14_D	N	Kept components	RNCT
Drug	D_RCT	RNCT	Cell_line.Tx14_D	Plate.99	PSMD10	0.05	-0.437953853829225	pearson	1	Ttest_pvalue	Coefficient_of_eigenassay	SVD_pCMs_only2CTa	NoPrepr	SVD	3152	RNCT-Tx14_D	N	Kept components	RNCT
Drug	D_RCT	RNCT	Cell_line.Tx14_D	Plate.99	PSMD11	0.05	-0.204007332010445	pearson	1	Ttest_pvalue	Coefficient_of_eigenassay	SVD_pCMs_only2CTa	NoPrepr	SVD	6730	RNCT-Tx14_D	N	Kept components	RNCT
Drug	D_RCT	RNCT	Cell_line.Tx14_D	Plate.99	PSMD12	0.05	0.186906618406274	pearson	1	Ttest_pvalue	Coefficient_of_eigenassay	SVD_pCMs_only2CTa	NoPrepr	SVD	7103	RNCT-Tx14_D	N	Kept components	RNCT
Drug	D_RCT	RNCT	Cell_line.Tx14_D	Plate.99	PSMD13	0.05	0.715549767097925	pearson	1	Ttest_pvalue	Coefficient_of_eigenassay	SVD_pCMs_only2CTa	NoPrepr	SVD	1342	RNCT-Tx14_D	N	Kept components	RNCT
Drug	D_RCT	RNCT	Cell_line.Tx14_D	Plate.99	PSMD14	0.05	0.427926690089945	pearson	1	Ttest_pvalue	Coefficient_of_eigenassay	SVD_pCMs_only2CTa	NoPrepr	SVD	3250	RNCT-Tx14_D	N	Kept components	RNCT
Drug	D_RCT	RNCT	Cell_line.Tx14_D	Plate.99	PSMD2	0.05	0.0709457147904329	pearson	1	Ttest_pvalue	Coefficient_of_eigenassay	SVD_pCMs_only2CTa	NoPrepr	SVD	10397	RNCT-Tx14_D	N	Kept components	RNCT
Drug	D_RCT	RNCT	Cell_line.Tx14_D	Plate.99	PSMD3	0.05	-0.00676923013589019	pearson	1	Ttest_pvalue	Coefficient_of_eigenassay	SVD_pCMs_only2CTa	NoPrepr	SVD	13972	RNCT-Tx14_D	N	Kept components	RNCT
Drug	D_RCT	RNCT	Cell_line.Tx14_D	Plate.99	PSMD4	0.05	0.880600840310232	pearson	1	Ttest_pvalue	Coefficient_of_eigenassay	SVD_pCMs_only2CTa	NoPrepr	SVD	817	RNCT-Tx14_D	N	Kept components	RNCT
Drug	D_RCT	RNCT	Cell_line.Tx14_D	Plate.99	PSMD5	0.05	-0.92591573043685	pearson	1	Ttest_pvalue	Coefficient_of_eigenassay	SVD_pCMs_only2CTa	NoPrepr	SVD	727	RNCT-Tx14_D	N	Kept components	RNCT
Drug	D_RCT	RNCT	Cell_line.Tx14_D	Plate.99	PSMD6	0.05	0.887667140461121	pearson	1	Ttest_pvalue	Coefficient_of_eigenassay	SVD_pCMs_only2CTa	NoPrepr	SVD	801	RNCT-Tx14_D	N	Kept components	RNCT
Drug	D_RCT	RNCT	Cell_line.Tx14_D	Plate.99	PSMD7	0.05	0.983375624697714	pearson	1	Ttest_pvalue	Coefficient_of_eigenassay	SVD_pCMs_only2CTa	NoPrepr	SVD	619	RNCT-Tx14_D	N	Kept components	RNCT
Drug	D_RCT	RNCT	Cell_line.Tx14_D	Plate.99	PSMD8	0.05	0.58069111629008	pearson	1	Ttest_pvalue	Coefficient_of_eigenassay	SVD_pCMs_only2CTa	NoPrepr	SVD	2007	RNCT-Tx14_D	N	Kept components	RNCT
Drug	D_RCT	RNCT	Cell_line.Tx14_D	Plate.99	PSMD9	0.05	0.599617676481457	pearson	1	Ttest_pvalue	Coefficient_of_eigenassay	SVD_pCMs_only2CTa	NoPrepr	SVD	1897	RNCT-Tx14_D	N	Kept components	RNCT
Drug	D_RCT	RNCT	Cell_line.Tx14_D	Plate.99	PSME1	0.05	0.583388705751221	pearson	1	Ttest_pvalue	Coefficient_of_eigenassay	SVD_pCMs_only2CTa	NoPrepr	SVD	1999	RNCT-Tx14_D	N	Kept components	RNCT
Drug	D_RCT	RNCT	Cell_line.Tx14_D	Plate.99	PSME2	0.05	0.60461979427492	pearson	1	Ttest_pvalue	Coefficient_of_eigenassay	SVD_pCMs_only2CTa	NoPrepr	SVD	1867	RNCT-Tx14_D	N	Kept components	RNCT
Drug	D_RCT	RNCT	Cell_line.Tx14_D	Plate.99	PSME3	0.05	-0.0391199186747293	pearson	1	Ttest_pvalue	Coefficient_of_eigenassay	SVD_pCMs_only2CTa	NoPrepr	SVD	11717	RNCT-Tx14_D	N	Kept components	RNCT
Drug	D_RCT	RNCT	Cell_line.Tx14_D	Plate.99	PSME4	0.05	0.0337984295405102	pearson	1	Ttest_pvalue	Coefficient_of_eigenassay	SVD_pCMs_only2CTa	NoPrepr	SVD	11968	RNCT-Tx14_D	N	Kept components	RNCT
Drug	D_RCT	RNCT	Cell_line.Tx14_D	Plate.99	PSMF1	0.05	0.237406993940088	pearson	1	Ttest_pvalue	Coefficient_of_eigenassay	SVD_pCMs_only2CTa	NoPrepr	SVD	6050	RNCT-Tx14_D	N	Kept components	RNCT
Drug	D_RCT	RNCT	Cell_line.Tx14_D	Plate.99	PSMG1	0.05	0.21224759779812	pearson	1	Ttest_pvalue	Coefficient_of_eigenassay	SVD_pCMs_only2CTa	NoPrepr	SVD	6538	RNCT-Tx14_D	N	Kept components	RNCT
Drug	D_RCT	RNCT	Cell_line.Tx14_D	Plate.99	PSMG2	0.05	0.278487800671772	pearson	1	Ttest_pvalue	Coefficient_of_eigenassay	SVD_pCMs_only2CTa	NoPrepr	SVD	5272	RNCT-Tx14_D	N	Kept components	RNCT
Drug	D_RCT	RNCT	Cell_line.Tx14_D	Plate.99	PSMG3	0.05	1.13183490503578	pearson	1	Ttest_pvalue	Coefficient_of_eigenassay	SVD_pCMs_only2CTa	NoPrepr	SVD	403	RNCT-Tx14_D	N	Kept components	RNCT
Drug	D_RCT	RNCT	Cell_line.Tx14_D	Plate.99	PSMG4	0.05	-0.00846808360052416	pearson	1	Ttest_pvalue	Coefficient_of_eigenassay	SVD_pCMs_only2CTa	NoPrepr	SVD	13730	RNCT-Tx14_D	N	Kept components	RNCT
Drug	D_RCT	RNCT	Cell_line.Tx14_D	Plate.99	PSPC1	0.05	0.567986396760198	pearson	1	Ttest_pvalue	Coefficient_of_eigenassay	SVD_pCMs_only2CTa	NoPrepr	SVD	2095	RNCT-Tx14_D	N	Kept components	RNCT
Drug	D_RCT	RNCT	Cell_line.Tx14_D	Plate.99	PSPH	0.05	0.0477748038185006	pearson	1	Ttest_pvalue	Coefficient_of_eigenassay	SVD_pCMs_only2CTa	NoPrepr	SVD	11312	RNCT-Tx14_D	N	Kept components	RNCT
Drug	D_RCT	RNCT	Cell_line.Tx14_D	Plate.99	PSPN	0.05	0.0156256884477651	pearson	1	Ttest_pvalue	Coefficient_of_eigenassay	SVD_pCMs_only2CTa	NoPrepr	SVD	13056	RNCT-Tx14_D	N	Kept components	RNCT
Drug	D_RCT	RNCT	Cell_line.Tx14_D	Plate.99	PSRC1	0.05	-0.771087750166161	pearson	1	Ttest_pvalue	Coefficient_of_eigenassay	SVD_pCMs_only2CTa	NoPrepr	SVD	1128	RNCT-Tx14_D	N	Kept components	RNCT
Drug	D_RCT	RNCT	Cell_line.Tx14_D	Plate.99	PSTK	0.05	0.409339069382371	pearson	1	Ttest_pvalue	Coefficient_of_eigenassay	SVD_pCMs_only2CTa	NoPrepr	SVD	3431	RNCT-Tx14_D	N	Kept components	RNCT
Drug	D_RCT	RNCT	Cell_line.Tx14_D	Plate.99	PSTPIP1	0.05	0.0402193375869927	pearson	1	Ttest_pvalue	Coefficient_of_eigenassay	SVD_pCMs_only2CTa	NoPrepr	SVD	11665	RNCT-Tx14_D	N	Kept components	RNCT
Drug	D_RCT	RNCT	Cell_line.Tx14_D	Plate.99	PSTPIP2	0.05	-0.00889159145475548	pearson	1	Ttest_pvalue	Coefficient_of_eigenassay	SVD_pCMs_only2CTa	NoPrepr	SVD	13682	RNCT-Tx14_D	N	Kept components	RNCT
Drug	D_RCT	RNCT	Cell_line.Tx14_D	Plate.99	PTAR1	0.05	-1.01684715071695	pearson	1	Ttest_pvalue	Coefficient_of_eigenassay	SVD_pCMs_only2CTa	NoPrepr	SVD	559	RNCT-Tx14_D	N	Kept components	RNCT
Drug	D_RCT	RNCT	Cell_line.Tx14_D	Plate.99	PTBP1	0.05	-0.364487802933291	pearson	1	Ttest_pvalue	Coefficient_of_eigenassay	SVD_pCMs_only2CTa	NoPrepr	SVD	3996	RNCT-Tx14_D	N	Kept components	RNCT
Drug	D_RCT	RNCT	Cell_line.Tx14_D	Plate.99	PTBP2	0.05	0.64038717864873	pearson	1	Ttest_pvalue	Coefficient_of_eigenassay	SVD_pCMs_only2CTa	NoPrepr	SVD	1662	RNCT-Tx14_D	N	Kept components	RNCT
Drug	D_RCT	RNCT	Cell_line.Tx14_D	Plate.99	PTBP3	0.05	-0.129940258246909	pearson	1	Ttest_pvalue	Coefficient_of_eigenassay	SVD_pCMs_only2CTa	NoPrepr	SVD	8547	RNCT-Tx14_D	N	Kept components	RNCT
Drug	D_RCT	RNCT	Cell_line.Tx14_D	Plate.99	PTCD2	0.05	-0.405904687219275	pearson	1	Ttest_pvalue	Coefficient_of_eigenassay	SVD_pCMs_only2CTa	NoPrepr	SVD	3469	RNCT-Tx14_D	N	Kept components	RNCT
Drug	D_RCT	RNCT	Cell_line.Tx14_D	Plate.99	PTCD3	0.05	-0.0151863196339328	pearson	1	Ttest_pvalue	Coefficient_of_eigenassay	SVD_pCMs_only2CTa	NoPrepr	SVD	13104	RNCT-Tx14_D	N	Kept components	RNCT
Drug	D_RCT	RNCT	Cell_line.Tx14_D	Plate.99	PTCH1	0.05	-0.684918067715597	pearson	1	Ttest_pvalue	Coefficient_of_eigenassay	SVD_pCMs_only2CTa	NoPrepr	SVD	1463	RNCT-Tx14_D	N	Kept components	RNCT
Drug	D_RCT	RNCT	Cell_line.Tx14_D	Plate.99	PTCH2	0.05	-1.69956810450983	pearson	1	Ttest_pvalue	Coefficient_of_eigenassay	SVD_pCMs_only2CTa	NoPrepr	SVD	93	RNCT-Tx14_D	N	Kept components	RNCT
Drug	D_RCT	RNCT	Cell_line.Tx14_D	Plate.99	PTCHD1	0.05	0.0249481078920744	pearson	1	Ttest_pvalue	Coefficient_of_eigenassay	SVD_pCMs_only2CTa	NoPrepr	SVD	12432	RNCT-Tx14_D	N	Kept components	RNCT
Drug	D_RCT	RNCT	Cell_line.Tx14_D	Plate.99	PTCHD4	0.05	1.5133308438999	pearson	1	Ttest_pvalue	Coefficient_of_eigenassay	SVD_pCMs_only2CTa	NoPrepr	SVD	154	RNCT-Tx14_D	N	Kept components	RNCT
Drug	D_RCT	RNCT	Cell_line.Tx14_D	Plate.99	PTDSS1	0.05	-0.0561078381507616	pearson	1	Ttest_pvalue	Coefficient_of_eigenassay	SVD_pCMs_only2CTa	NoPrepr	SVD	10962	RNCT-Tx14_D	N	Kept components	RNCT
Drug	D_RCT	RNCT	Cell_line.Tx14_D	Plate.99	PTDSS2	0.05	0.166629612140474	pearson	1	Ttest_pvalue	Coefficient_of_eigenassay	SVD_pCMs_only2CTa	NoPrepr	SVD	7574	RNCT-Tx14_D	N	Kept components	RNCT
Drug	D_RCT	RNCT	Cell_line.Tx14_D	Plate.99	PTEN	0.05	0.270552456854377	pearson	1	Ttest_pvalue	Coefficient_of_eigenassay	SVD_pCMs_only2CTa	NoPrepr	SVD	5408	RNCT-Tx14_D	N	Kept components	RNCT
Drug	D_RCT	RNCT	Cell_line.Tx14_D	Plate.99	PTER	0.05	-0.21665354826997	pearson	1	Ttest_pvalue	Coefficient_of_eigenassay	SVD_pCMs_only2CTa	NoPrepr	SVD	6435	RNCT-Tx14_D	N	Kept components	RNCT
Drug	D_RCT	RNCT	Cell_line.Tx14_D	Plate.99	PTGDR	0.05	-9.75756544361207e-05	pearson	1	Ttest_pvalue	Coefficient_of_eigenassay	SVD_pCMs_only2CTa	NoPrepr	SVD	15263	RNCT-Tx14_D	N	Kept components	RNCT
Drug	D_RCT	RNCT	Cell_line.Tx14_D	Plate.99	PTGDR2	0.05	0.00275790565889185	pearson	1	Ttest_pvalue	Coefficient_of_eigenassay	SVD_pCMs_only2CTa	NoPrepr	SVD	14571	RNCT-Tx14_D	N	Kept components	RNCT
Drug	D_RCT	RNCT	Cell_line.Tx14_D	Plate.99	PTGDS	0.05	-0.122848181967349	pearson	1	Ttest_pvalue	Coefficient_of_eigenassay	SVD_pCMs_only2CTa	NoPrepr	SVD	8741	RNCT-Tx14_D	N	Kept components	RNCT
Drug	D_RCT	RNCT	Cell_line.Tx14_D	Plate.99	PTGER1	0.05	0.007095695510117	pearson	1	Ttest_pvalue	Coefficient_of_eigenassay	SVD_pCMs_only2CTa	NoPrepr	SVD	13917	RNCT-Tx14_D	N	Kept components	RNCT
Drug	D_RCT	RNCT	Cell_line.Tx14_D	Plate.99	PTGER2	0.05	-0.194933610916971	pearson	1	Ttest_pvalue	Coefficient_of_eigenassay	SVD_pCMs_only2CTa	NoPrepr	SVD	6922	RNCT-Tx14_D	N	Kept components	RNCT
Drug	D_RCT	RNCT	Cell_line.Tx14_D	Plate.99	PTGER3	0.05	0.229135296574351	pearson	1	Ttest_pvalue	Coefficient_of_eigenassay	SVD_pCMs_only2CTa	NoPrepr	SVD	6185	RNCT-Tx14_D	N	Kept components	RNCT
Drug	D_RCT	RNCT	Cell_line.Tx14_D	Plate.99	PTGER4	0.05	-0.660308060794684	pearson	1	Ttest_pvalue	Coefficient_of_eigenassay	SVD_pCMs_only2CTa	NoPrepr	SVD	1571	RNCT-Tx14_D	N	Kept components	RNCT
Drug	D_RCT	RNCT	Cell_line.Tx14_D	Plate.99	PTGES	0.05	-0.0196531025381158	pearson	1	Ttest_pvalue	Coefficient_of_eigenassay	SVD_pCMs_only2CTa	NoPrepr	SVD	12750	RNCT-Tx14_D	N	Kept components	RNCT
Drug	D_RCT	RNCT	Cell_line.Tx14_D	Plate.99	PTGES2	0.05	0.290579689641412	pearson	1	Ttest_pvalue	Coefficient_of_eigenassay	SVD_pCMs_only2CTa	NoPrepr	SVD	5045	RNCT-Tx14_D	N	Kept components	RNCT
Drug	D_RCT	RNCT	Cell_line.Tx14_D	Plate.99	PTGES3	0.05	0.0900559007041932	pearson	1	Ttest_pvalue	Coefficient_of_eigenassay	SVD_pCMs_only2CTa	NoPrepr	SVD	9745	RNCT-Tx14_D	N	Kept components	RNCT
Drug	D_RCT	RNCT	Cell_line.Tx14_D	Plate.99	PTGES3L	0.05	0.570830408789302	pearson	1	Ttest_pvalue	Coefficient_of_eigenassay	SVD_pCMs_only2CTa	NoPrepr	SVD	2074	RNCT-Tx14_D	N	Kept components	RNCT
Drug	D_RCT	RNCT	Cell_line.Tx14_D	Plate.99	PTGFR	0.05	-0.00339969205235388	pearson	1	Ttest_pvalue	Coefficient_of_eigenassay	SVD_pCMs_only2CTa	NoPrepr	SVD	14480	RNCT-Tx14_D	N	Kept components	RNCT
Drug	D_RCT	RNCT	Cell_line.Tx14_D	Plate.99	PTGFRN	0.05	-0.122588898929503	pearson	1	Ttest_pvalue	Coefficient_of_eigenassay	SVD_pCMs_only2CTa	NoPrepr	SVD	8750	RNCT-Tx14_D	N	Kept components	RNCT
Drug	D_RCT	RNCT	Cell_line.Tx14_D	Plate.99	PTGIR	0.05	-0.000512599071297986	pearson	1	Ttest_pvalue	Coefficient_of_eigenassay	SVD_pCMs_only2CTa	NoPrepr	SVD	15090	RNCT-Tx14_D	N	Kept components	RNCT
Drug	D_RCT	RNCT	Cell_line.Tx14_D	Plate.99	PTGIS	0.05	-0.5797212609694	pearson	1	Ttest_pvalue	Coefficient_of_eigenassay	SVD_pCMs_only2CTa	NoPrepr	SVD	2018	RNCT-Tx14_D	N	Kept components	RNCT
Drug	D_RCT	RNCT	Cell_line.Tx14_D	Plate.99	PTGR1	0.05	0.602594177233549	pearson	1	Ttest_pvalue	Coefficient_of_eigenassay	SVD_pCMs_only2CTa	NoPrepr	SVD	1880	RNCT-Tx14_D	N	Kept components	RNCT
Drug	D_RCT	RNCT	Cell_line.Tx14_D	Plate.99	PTGR2	0.05	0.54037606973652	pearson	1	Ttest_pvalue	Coefficient_of_eigenassay	SVD_pCMs_only2CTa	NoPrepr	SVD	2296	RNCT-Tx14_D	N	Kept components	RNCT
Drug	D_RCT	RNCT	Cell_line.Tx14_D	Plate.99	PTGS1	0.05	-0.237521567542901	pearson	1	Ttest_pvalue	Coefficient_of_eigenassay	SVD_pCMs_only2CTa	NoPrepr	SVD	6044	RNCT-Tx14_D	N	Kept components	RNCT
Drug	D_RCT	RNCT	Cell_line.Tx14_D	Plate.99	PTGS2	0.05	-0.413503843734284	pearson	1	Ttest_pvalue	Coefficient_of_eigenassay	SVD_pCMs_only2CTa	NoPrepr	SVD	3384	RNCT-Tx14_D	N	Kept components	RNCT
Drug	D_RCT	RNCT	Cell_line.Tx14_D	Plate.99	PTH1R	0.05	0.644377904526128	pearson	1	Ttest_pvalue	Coefficient_of_eigenassay	SVD_pCMs_only2CTa	NoPrepr	SVD	1648	RNCT-Tx14_D	N	Kept components	RNCT
Drug	D_RCT	RNCT	Cell_line.Tx14_D	Plate.99	PTHLH	0.05	-0.699215145542372	pearson	1	Ttest_pvalue	Coefficient_of_eigenassay	SVD_pCMs_only2CTa	NoPrepr	SVD	1409	RNCT-Tx14_D	N	Kept components	RNCT
Drug	D_RCT	RNCT	Cell_line.Tx14_D	Plate.99	PTK2	0.05	-0.101873774147114	pearson	1	Ttest_pvalue	Coefficient_of_eigenassay	SVD_pCMs_only2CTa	NoPrepr	SVD	9352	RNCT-Tx14_D	N	Kept components	RNCT
Drug	D_RCT	RNCT	Cell_line.Tx14_D	Plate.99	PTK2B	0.05	-0.10312668955375	pearson	1	Ttest_pvalue	Coefficient_of_eigenassay	SVD_pCMs_only2CTa	NoPrepr	SVD	9312	RNCT-Tx14_D	N	Kept components	RNCT
Drug	D_RCT	RNCT	Cell_line.Tx14_D	Plate.99	PTK6	0.05	0.0282332304139	pearson	1	Ttest_pvalue	Coefficient_of_eigenassay	SVD_pCMs_only2CTa	NoPrepr	SVD	12246	RNCT-Tx14_D	N	Kept components	RNCT
Drug	D_RCT	RNCT	Cell_line.Tx14_D	Plate.99	PTK7	0.05	-0.760677001812261	pearson	1	Ttest_pvalue	Coefficient_of_eigenassay	SVD_pCMs_only2CTa	NoPrepr	SVD	1164	RNCT-Tx14_D	N	Kept components	RNCT
Drug	D_RCT	RNCT	Cell_line.Tx14_D	Plate.99	PTMA	0.05	0.414419847249272	pearson	1	Ttest_pvalue	Coefficient_of_eigenassay	SVD_pCMs_only2CTa	NoPrepr	SVD	3373	RNCT-Tx14_D	N	Kept components	RNCT
Drug	D_RCT	RNCT	Cell_line.Tx14_D	Plate.99	PTMS	0.05	0.719176302846286	pearson	1	Ttest_pvalue	Coefficient_of_eigenassay	SVD_pCMs_only2CTa	NoPrepr	SVD	1325	RNCT-Tx14_D	N	Kept components	RNCT
Drug	D_RCT	RNCT	Cell_line.Tx14_D	Plate.99	PTN	0.05	0.242523766588769	pearson	1	Ttest_pvalue	Coefficient_of_eigenassay	SVD_pCMs_only2CTa	NoPrepr	SVD	5926	RNCT-Tx14_D	N	Kept components	RNCT
Drug	D_RCT	RNCT	Cell_line.Tx14_D	Plate.99	PTOV1	0.05	0.431551322212411	pearson	1	Ttest_pvalue	Coefficient_of_eigenassay	SVD_pCMs_only2CTa	NoPrepr	SVD	3213	RNCT-Tx14_D	N	Kept components	RNCT
Drug	D_RCT	RNCT	Cell_line.Tx14_D	Plate.99	PTP4A1	0.05	-0.0070450742052545	pearson	1	Ttest_pvalue	Coefficient_of_eigenassay	SVD_pCMs_only2CTa	NoPrepr	SVD	13927	RNCT-Tx14_D	N	Kept components	RNCT
Drug	D_RCT	RNCT	Cell_line.Tx14_D	Plate.99	PTP4A2	0.05	0.212477969741443	pearson	1	Ttest_pvalue	Coefficient_of_eigenassay	SVD_pCMs_only2CTa	NoPrepr	SVD	6533	RNCT-Tx14_D	N	Kept components	RNCT
Drug	D_RCT	RNCT	Cell_line.Tx14_D	Plate.99	PTP4A3	0.05	0.729266310127633	pearson	1	Ttest_pvalue	Coefficient_of_eigenassay	SVD_pCMs_only2CTa	NoPrepr	SVD	1284	RNCT-Tx14_D	N	Kept components	RNCT
Drug	D_RCT	RNCT	Cell_line.Tx14_D	Plate.99	PTPA	0.05	-0.680804387293878	pearson	1	Ttest_pvalue	Coefficient_of_eigenassay	SVD_pCMs_only2CTa	NoPrepr	SVD	1480	RNCT-Tx14_D	N	Kept components	RNCT
Drug	D_RCT	RNCT	Cell_line.Tx14_D	Plate.99	PTPDC1	0.05	-0.609808275322434	pearson	1	Ttest_pvalue	Coefficient_of_eigenassay	SVD_pCMs_only2CTa	NoPrepr	SVD	1838	RNCT-Tx14_D	N	Kept components	RNCT
Drug	D_RCT	RNCT	Cell_line.Tx14_D	Plate.99	PTPMT1	0.05	1.16107219784622	pearson	1	Ttest_pvalue	Coefficient_of_eigenassay	SVD_pCMs_only2CTa	NoPrepr	SVD	377	RNCT-Tx14_D	N	Kept components	RNCT
Drug	D_RCT	RNCT	Cell_line.Tx14_D	Plate.99	PTPN1	0.05	-0.295829086644588	pearson	1	Ttest_pvalue	Coefficient_of_eigenassay	SVD_pCMs_only2CTa	NoPrepr	SVD	4976	RNCT-Tx14_D	N	Kept components	RNCT
Drug	D_RCT	RNCT	Cell_line.Tx14_D	Plate.99	PTPN11	0.05	0.378516871315571	pearson	1	Ttest_pvalue	Coefficient_of_eigenassay	SVD_pCMs_only2CTa	NoPrepr	SVD	3826	RNCT-Tx14_D	N	Kept components	RNCT
Drug	D_RCT	RNCT	Cell_line.Tx14_D	Plate.99	PTPN12	0.05	-0.0185326046158502	pearson	1	Ttest_pvalue	Coefficient_of_eigenassay	SVD_pCMs_only2CTa	NoPrepr	SVD	12836	RNCT-Tx14_D	N	Kept components	RNCT
Drug	D_RCT	RNCT	Cell_line.Tx14_D	Plate.99	PTPN13	0.05	0.152019417313907	pearson	1	Ttest_pvalue	Coefficient_of_eigenassay	SVD_pCMs_only2CTa	NoPrepr	SVD	7955	RNCT-Tx14_D	N	Kept components	RNCT
Drug	D_RCT	RNCT	Cell_line.Tx14_D	Plate.99	PTPN14	0.05	0.090914155820188	pearson	1	Ttest_pvalue	Coefficient_of_eigenassay	SVD_pCMs_only2CTa	NoPrepr	SVD	9714	RNCT-Tx14_D	N	Kept components	RNCT
Drug	D_RCT	RNCT	Cell_line.Tx14_D	Plate.99	PTPN18	0.05	-0.293520572779501	pearson	1	Ttest_pvalue	Coefficient_of_eigenassay	SVD_pCMs_only2CTa	NoPrepr	SVD	5004	RNCT-Tx14_D	N	Kept components	RNCT
Drug	D_RCT	RNCT	Cell_line.Tx14_D	Plate.99	PTPN2	0.05	0.238376214548403	pearson	1	Ttest_pvalue	Coefficient_of_eigenassay	SVD_pCMs_only2CTa	NoPrepr	SVD	6030	RNCT-Tx14_D	N	Kept components	RNCT
Drug	D_RCT	RNCT	Cell_line.Tx14_D	Plate.99	PTPN21	0.05	0.227303223415139	pearson	1	Ttest_pvalue	Coefficient_of_eigenassay	SVD_pCMs_only2CTa	NoPrepr	SVD	6225	RNCT-Tx14_D	N	Kept components	RNCT
Drug	D_RCT	RNCT	Cell_line.Tx14_D	Plate.99	PTPN23	0.05	-0.53829316046413	pearson	1	Ttest_pvalue	Coefficient_of_eigenassay	SVD_pCMs_only2CTa	NoPrepr	SVD	2305	RNCT-Tx14_D	N	Kept components	RNCT
Drug	D_RCT	RNCT	Cell_line.Tx14_D	Plate.99	PTPN3	0.05	-0.0812395904636689	pearson	1	Ttest_pvalue	Coefficient_of_eigenassay	SVD_pCMs_only2CTa	NoPrepr	SVD	10021	RNCT-Tx14_D	N	Kept components	RNCT
Drug	D_RCT	RNCT	Cell_line.Tx14_D	Plate.99	PTPN4	0.05	0.646208406482161	pearson	1	Ttest_pvalue	Coefficient_of_eigenassay	SVD_pCMs_only2CTa	NoPrepr	SVD	1637	RNCT-Tx14_D	N	Kept components	RNCT
Drug	D_RCT	RNCT	Cell_line.Tx14_D	Plate.99	PTPN5	0.05	-0.0163864027812665	pearson	1	Ttest_pvalue	Coefficient_of_eigenassay	SVD_pCMs_only2CTa	NoPrepr	SVD	12991	RNCT-Tx14_D	N	Kept components	RNCT
Drug	D_RCT	RNCT	Cell_line.Tx14_D	Plate.99	PTPN6	0.05	-0.0120022538331678	pearson	1	Ttest_pvalue	Coefficient_of_eigenassay	SVD_pCMs_only2CTa	NoPrepr	SVD	13382	RNCT-Tx14_D	N	Kept components	RNCT
Drug	D_RCT	RNCT	Cell_line.Tx14_D	Plate.99	PTPN7	0.05	0.00665860656920587	pearson	1	Ttest_pvalue	Coefficient_of_eigenassay	SVD_pCMs_only2CTa	NoPrepr	SVD	13991	RNCT-Tx14_D	N	Kept components	RNCT
Drug	D_RCT	RNCT	Cell_line.Tx14_D	Plate.99	PTPN9	0.05	-0.438852234436425	pearson	1	Ttest_pvalue	Coefficient_of_eigenassay	SVD_pCMs_only2CTa	NoPrepr	SVD	3142	RNCT-Tx14_D	N	Kept components	RNCT
Drug	D_RCT	RNCT	Cell_line.Tx14_D	Plate.99	PTPRA	0.05	0.0630889283474932	pearson	1	Ttest_pvalue	Coefficient_of_eigenassay	SVD_pCMs_only2CTa	NoPrepr	SVD	10695	RNCT-Tx14_D	N	Kept components	RNCT
Drug	D_RCT	RNCT	Cell_line.Tx14_D	Plate.99	PTPRB	0.05	-0.115332814570317	pearson	1	Ttest_pvalue	Coefficient_of_eigenassay	SVD_pCMs_only2CTa	NoPrepr	SVD	8956	RNCT-Tx14_D	N	Kept components	RNCT
Drug	D_RCT	RNCT	Cell_line.Tx14_D	Plate.99	PTPRCAP	0.05	-0.17309752140897	pearson	1	Ttest_pvalue	Coefficient_of_eigenassay	SVD_pCMs_only2CTa	NoPrepr	SVD	7446	RNCT-Tx14_D	N	Kept components	RNCT
Drug	D_RCT	RNCT	Cell_line.Tx14_D	Plate.99	PTPRD	0.05	-0.127562486764572	pearson	1	Ttest_pvalue	Coefficient_of_eigenassay	SVD_pCMs_only2CTa	NoPrepr	SVD	8616	RNCT-Tx14_D	N	Kept components	RNCT
Drug	D_RCT	RNCT	Cell_line.Tx14_D	Plate.99	PTPRE	0.05	-0.888896013506983	pearson	1	Ttest_pvalue	Coefficient_of_eigenassay	SVD_pCMs_only2CTa	NoPrepr	SVD	797	RNCT-Tx14_D	N	Kept components	RNCT
Drug	D_RCT	RNCT	Cell_line.Tx14_D	Plate.99	PTPRF	0.05	-0.661064050605818	pearson	1	Ttest_pvalue	Coefficient_of_eigenassay	SVD_pCMs_only2CTa	NoPrepr	SVD	1569	RNCT-Tx14_D	N	Kept components	RNCT
Drug	D_RCT	RNCT	Cell_line.Tx14_D	Plate.99	PTPRG	0.05	0.108990240300837	pearson	1	Ttest_pvalue	Coefficient_of_eigenassay	SVD_pCMs_only2CTa	NoPrepr	SVD	9136	RNCT-Tx14_D	N	Kept components	RNCT
Drug	D_RCT	RNCT	Cell_line.Tx14_D	Plate.99	PTPRH	0.05	-0.228987835924154	pearson	1	Ttest_pvalue	Coefficient_of_eigenassay	SVD_pCMs_only2CTa	NoPrepr	SVD	6192	RNCT-Tx14_D	N	Kept components	RNCT
Drug	D_RCT	RNCT	Cell_line.Tx14_D	Plate.99	PTPRJ	0.05	0.529403969427324	pearson	1	Ttest_pvalue	Coefficient_of_eigenassay	SVD_pCMs_only2CTa	NoPrepr	SVD	2374	RNCT-Tx14_D	N	Kept components	RNCT
Drug	D_RCT	RNCT	Cell_line.Tx14_D	Plate.99	PTPRM	0.05	0.263244826207413	pearson	1	Ttest_pvalue	Coefficient_of_eigenassay	SVD_pCMs_only2CTa	NoPrepr	SVD	5538	RNCT-Tx14_D	N	Kept components	RNCT
Drug	D_RCT	RNCT	Cell_line.Tx14_D	Plate.99	PTPRN	0.05	-0.217411344136251	pearson	1	Ttest_pvalue	Coefficient_of_eigenassay	SVD_pCMs_only2CTa	NoPrepr	SVD	6423	RNCT-Tx14_D	N	Kept components	RNCT
Drug	D_RCT	RNCT	Cell_line.Tx14_D	Plate.99	PTPRN2	0.05	-0.242150214704547	pearson	1	Ttest_pvalue	Coefficient_of_eigenassay	SVD_pCMs_only2CTa	NoPrepr	SVD	5936	RNCT-Tx14_D	N	Kept components	RNCT
Drug	D_RCT	RNCT	Cell_line.Tx14_D	Plate.99	PTPRO	0.05	-0.002831814289591	pearson	1	Ttest_pvalue	Coefficient_of_eigenassay	SVD_pCMs_only2CTa	NoPrepr	SVD	14559	RNCT-Tx14_D	N	Kept components	RNCT
Drug	D_RCT	RNCT	Cell_line.Tx14_D	Plate.99	PTPRQ	0.05	0.112978779150707	pearson	1	Ttest_pvalue	Coefficient_of_eigenassay	SVD_pCMs_only2CTa	NoPrepr	SVD	9027	RNCT-Tx14_D	N	Kept components	RNCT
Drug	D_RCT	RNCT	Cell_line.Tx14_D	Plate.99	PTPRR	0.05	-0.596996212659433	pearson	1	Ttest_pvalue	Coefficient_of_eigenassay	SVD_pCMs_only2CTa	NoPrepr	SVD	1914	RNCT-Tx14_D	N	Kept components	RNCT
Drug	D_RCT	RNCT	Cell_line.Tx14_D	Plate.99	PTPRS	0.05	-0.283457974701276	pearson	1	Ttest_pvalue	Coefficient_of_eigenassay	SVD_pCMs_only2CTa	NoPrepr	SVD	5181	RNCT-Tx14_D	N	Kept components	RNCT
Drug	D_RCT	RNCT	Cell_line.Tx14_D	Plate.99	PTPRU	0.05	-0.115895407788273	pearson	1	Ttest_pvalue	Coefficient_of_eigenassay	SVD_pCMs_only2CTa	NoPrepr	SVD	8936	RNCT-Tx14_D	N	Kept components	RNCT
Drug	D_RCT	RNCT	Cell_line.Tx14_D	Plate.99	PTPRZ1	0.05	0.0924326671797929	pearson	1	Ttest_pvalue	Coefficient_of_eigenassay	SVD_pCMs_only2CTa	NoPrepr	SVD	9660	RNCT-Tx14_D	N	Kept components	RNCT
Drug	D_RCT	RNCT	Cell_line.Tx14_D	Plate.99	PTRH1	0.05	0.309693192345968	pearson	1	Ttest_pvalue	Coefficient_of_eigenassay	SVD_pCMs_only2CTa	NoPrepr	SVD	4755	RNCT-Tx14_D	N	Kept components	RNCT
Drug	D_RCT	RNCT	Cell_line.Tx14_D	Plate.99	PTRH2	0.05	0.440091687848959	pearson	1	Ttest_pvalue	Coefficient_of_eigenassay	SVD_pCMs_only2CTa	NoPrepr	SVD	3126	RNCT-Tx14_D	N	Kept components	RNCT
Drug	D_RCT	RNCT	Cell_line.Tx14_D	Plate.99	PTRHD1	0.05	-0.038436774243492	pearson	1	Ttest_pvalue	Coefficient_of_eigenassay	SVD_pCMs_only2CTa	NoPrepr	SVD	11760	RNCT-Tx14_D	N	Kept components	RNCT
Drug	D_RCT	RNCT	Cell_line.Tx14_D	Plate.99	PTS	0.05	0.0265717563861997	pearson	1	Ttest_pvalue	Coefficient_of_eigenassay	SVD_pCMs_only2CTa	NoPrepr	SVD	12335	RNCT-Tx14_D	N	Kept components	RNCT
Drug	D_RCT	RNCT	Cell_line.Tx14_D	Plate.99	PTTG1	0.05	0.465725207131813	pearson	1	Ttest_pvalue	Coefficient_of_eigenassay	SVD_pCMs_only2CTa	NoPrepr	SVD	2886	RNCT-Tx14_D	N	Kept components	RNCT
Drug	D_RCT	RNCT	Cell_line.Tx14_D	Plate.99	PTTG1IP	0.05	0.067727278154817	pearson	1	Ttest_pvalue	Coefficient_of_eigenassay	SVD_pCMs_only2CTa	NoPrepr	SVD	10511	RNCT-Tx14_D	N	Kept components	RNCT
Drug	D_RCT	RNCT	Cell_line.Tx14_D	Plate.99	PTX3	0.05	-0.240366009053827	pearson	1	Ttest_pvalue	Coefficient_of_eigenassay	SVD_pCMs_only2CTa	NoPrepr	SVD	5980	RNCT-Tx14_D	N	Kept components	RNCT
Drug	D_RCT	RNCT	Cell_line.Tx14_D	Plate.99	PUDP	0.05	0.270179760369777	pearson	1	Ttest_pvalue	Coefficient_of_eigenassay	SVD_pCMs_only2CTa	NoPrepr	SVD	5417	RNCT-Tx14_D	N	Kept components	RNCT
Drug	D_RCT	RNCT	Cell_line.Tx14_D	Plate.99	PUM1	0.05	0.190856168019508	pearson	1	Ttest_pvalue	Coefficient_of_eigenassay	SVD_pCMs_only2CTa	NoPrepr	SVD	7008	RNCT-Tx14_D	N	Kept components	RNCT
Drug	D_RCT	RNCT	Cell_line.Tx14_D	Plate.99	PUM2	0.05	-0.000511416701930531	pearson	1	Ttest_pvalue	Coefficient_of_eigenassay	SVD_pCMs_only2CTa	NoPrepr	SVD	15092	RNCT-Tx14_D	N	Kept components	RNCT
Drug	D_RCT	RNCT	Cell_line.Tx14_D	Plate.99	PUM3	0.05	0.572097250162751	pearson	1	Ttest_pvalue	Coefficient_of_eigenassay	SVD_pCMs_only2CTa	NoPrepr	SVD	2066	RNCT-Tx14_D	N	Kept components	RNCT
Drug	D_RCT	RNCT	Cell_line.Tx14_D	Plate.99	PURA	0.05	0.0188890229201111	pearson	1	Ttest_pvalue	Coefficient_of_eigenassay	SVD_pCMs_only2CTa	NoPrepr	SVD	12804	RNCT-Tx14_D	N	Kept components	RNCT
Drug	D_RCT	RNCT	Cell_line.Tx14_D	Plate.99	PURB	0.05	-0.0409209627135633	pearson	1	Ttest_pvalue	Coefficient_of_eigenassay	SVD_pCMs_only2CTa	NoPrepr	SVD	11638	RNCT-Tx14_D	N	Kept components	RNCT
Drug	D_RCT	RNCT	Cell_line.Tx14_D	Plate.99	PURG	0.05	-0.0835156367272103	pearson	1	Ttest_pvalue	Coefficient_of_eigenassay	SVD_pCMs_only2CTa	NoPrepr	SVD	9950	RNCT-Tx14_D	N	Kept components	RNCT
Drug	D_RCT	RNCT	Cell_line.Tx14_D	Plate.99	PUS1	0.05	0.141371900498409	pearson	1	Ttest_pvalue	Coefficient_of_eigenassay	SVD_pCMs_only2CTa	NoPrepr	SVD	8233	RNCT-Tx14_D	N	Kept components	RNCT
Drug	D_RCT	RNCT	Cell_line.Tx14_D	Plate.99	PUS10	0.05	-0.450269287280791	pearson	1	Ttest_pvalue	Coefficient_of_eigenassay	SVD_pCMs_only2CTa	NoPrepr	SVD	3028	RNCT-Tx14_D	N	Kept components	RNCT
Drug	D_RCT	RNCT	Cell_line.Tx14_D	Plate.99	PUS3	0.05	0.60581861005155	pearson	1	Ttest_pvalue	Coefficient_of_eigenassay	SVD_pCMs_only2CTa	NoPrepr	SVD	1857	RNCT-Tx14_D	N	Kept components	RNCT
Drug	D_RCT	RNCT	Cell_line.Tx14_D	Plate.99	PUS7	0.05	0.0317284348982619	pearson	1	Ttest_pvalue	Coefficient_of_eigenassay	SVD_pCMs_only2CTa	NoPrepr	SVD	12083	RNCT-Tx14_D	N	Kept components	RNCT
Drug	D_RCT	RNCT	Cell_line.Tx14_D	Plate.99	PUS7L	0.05	-0.0486154119285639	pearson	1	Ttest_pvalue	Coefficient_of_eigenassay	SVD_pCMs_only2CTa	NoPrepr	SVD	11280	RNCT-Tx14_D	N	Kept components	RNCT
Drug	D_RCT	RNCT	Cell_line.Tx14_D	Plate.99	PUSL1	0.05	-0.303647516213783	pearson	1	Ttest_pvalue	Coefficient_of_eigenassay	SVD_pCMs_only2CTa	NoPrepr	SVD	4846	RNCT-Tx14_D	N	Kept components	RNCT
Drug	D_RCT	RNCT	Cell_line.Tx14_D	Plate.99	PVR	0.05	0.0714566418321921	pearson	1	Ttest_pvalue	Coefficient_of_eigenassay	SVD_pCMs_only2CTa	NoPrepr	SVD	10373	RNCT-Tx14_D	N	Kept components	RNCT
Drug	D_RCT	RNCT	Cell_line.Tx14_D	Plate.99	PVRIG	0.05	0.229935990842522	pearson	1	Ttest_pvalue	Coefficient_of_eigenassay	SVD_pCMs_only2CTa	NoPrepr	SVD	6171	RNCT-Tx14_D	N	Kept components	RNCT
Drug	D_RCT	RNCT	Cell_line.Tx14_D	Plate.99	PWP1	0.05	0.0709787538721005	pearson	1	Ttest_pvalue	Coefficient_of_eigenassay	SVD_pCMs_only2CTa	NoPrepr	SVD	10395	RNCT-Tx14_D	N	Kept components	RNCT
Drug	D_RCT	RNCT	Cell_line.Tx14_D	Plate.99	PWP2	0.05	0.000275888299730613	pearson	1	Ttest_pvalue	Coefficient_of_eigenassay	SVD_pCMs_only2CTa	NoPrepr	SVD	15175	RNCT-Tx14_D	N	Kept components	RNCT
Drug	D_RCT	RNCT	Cell_line.Tx14_D	Plate.99	PWWP2A	0.05	-0.0305397457316807	pearson	1	Ttest_pvalue	Coefficient_of_eigenassay	SVD_pCMs_only2CTa	NoPrepr	SVD	12130	RNCT-Tx14_D	N	Kept components	RNCT
Drug	D_RCT	RNCT	Cell_line.Tx14_D	Plate.99	PWWP2B	0.05	-0.154386983228793	pearson	1	Ttest_pvalue	Coefficient_of_eigenassay	SVD_pCMs_only2CTa	NoPrepr	SVD	7892	RNCT-Tx14_D	N	Kept components	RNCT
Drug	D_RCT	RNCT	Cell_line.Tx14_D	Plate.99	PXDC1	0.05	-0.0351027209229021	pearson	1	Ttest_pvalue	Coefficient_of_eigenassay	SVD_pCMs_only2CTa	NoPrepr	SVD	11901	RNCT-Tx14_D	N	Kept components	RNCT
Drug	D_RCT	RNCT	Cell_line.Tx14_D	Plate.99	PXDN	0.05	0.125278722873006	pearson	1	Ttest_pvalue	Coefficient_of_eigenassay	SVD_pCMs_only2CTa	NoPrepr	SVD	8684	RNCT-Tx14_D	N	Kept components	RNCT
Drug	D_RCT	RNCT	Cell_line.Tx14_D	Plate.99	PXDNL	0.05	0.555527793769397	pearson	1	Ttest_pvalue	Coefficient_of_eigenassay	SVD_pCMs_only2CTa	NoPrepr	SVD	2184	RNCT-Tx14_D	N	Kept components	RNCT
Drug	D_RCT	RNCT	Cell_line.Tx14_D	Plate.99	PXK	0.05	0.30523515882103	pearson	1	Ttest_pvalue	Coefficient_of_eigenassay	SVD_pCMs_only2CTa	NoPrepr	SVD	4828	RNCT-Tx14_D	N	Kept components	RNCT
Drug	D_RCT	RNCT	Cell_line.Tx14_D	Plate.99	PXMP2	0.05	0.429221837925305	pearson	1	Ttest_pvalue	Coefficient_of_eigenassay	SVD_pCMs_only2CTa	NoPrepr	SVD	3237	RNCT-Tx14_D	N	Kept components	RNCT
Drug	D_RCT	RNCT	Cell_line.Tx14_D	Plate.99	PXMP4	0.05	0.223075332306629	pearson	1	Ttest_pvalue	Coefficient_of_eigenassay	SVD_pCMs_only2CTa	NoPrepr	SVD	6313	RNCT-Tx14_D	N	Kept components	RNCT
Drug	D_RCT	RNCT	Cell_line.Tx14_D	Plate.99	PXN	0.05	-0.475945635464954	pearson	1	Ttest_pvalue	Coefficient_of_eigenassay	SVD_pCMs_only2CTa	NoPrepr	SVD	2808	RNCT-Tx14_D	N	Kept components	RNCT
Drug	D_RCT	RNCT	Cell_line.Tx14_D	Plate.99	PXYLP1	0.05	-0.237774437517902	pearson	1	Ttest_pvalue	Coefficient_of_eigenassay	SVD_pCMs_only2CTa	NoPrepr	SVD	6040	RNCT-Tx14_D	N	Kept components	RNCT
Drug	D_RCT	RNCT	Cell_line.Tx14_D	Plate.99	PYCARD	0.05	-0.047100196000988	pearson	1	Ttest_pvalue	Coefficient_of_eigenassay	SVD_pCMs_only2CTa	NoPrepr	SVD	11340	RNCT-Tx14_D	N	Kept components	RNCT
Drug	D_RCT	RNCT	Cell_line.Tx14_D	Plate.99	PYCR1	0.05	-0.560841992802748	pearson	1	Ttest_pvalue	Coefficient_of_eigenassay	SVD_pCMs_only2CTa	NoPrepr	SVD	2143	RNCT-Tx14_D	N	Kept components	RNCT
Drug	D_RCT	RNCT	Cell_line.Tx14_D	Plate.99	PYCR2	0.05	-0.0817958182432373	pearson	1	Ttest_pvalue	Coefficient_of_eigenassay	SVD_pCMs_only2CTa	NoPrepr	SVD	10001	RNCT-Tx14_D	N	Kept components	RNCT
Drug	D_RCT	RNCT	Cell_line.Tx14_D	Plate.99	PYGB	0.05	0.160203141560862	pearson	1	Ttest_pvalue	Coefficient_of_eigenassay	SVD_pCMs_only2CTa	NoPrepr	SVD	7733	RNCT-Tx14_D	N	Kept components	RNCT
Drug	D_RCT	RNCT	Cell_line.Tx14_D	Plate.99	PYGL	0.05	0.658998378442048	pearson	1	Ttest_pvalue	Coefficient_of_eigenassay	SVD_pCMs_only2CTa	NoPrepr	SVD	1577	RNCT-Tx14_D	N	Kept components	RNCT
Drug	D_RCT	RNCT	Cell_line.Tx14_D	Plate.99	PYGM	0.05	0.253198823968149	pearson	1	Ttest_pvalue	Coefficient_of_eigenassay	SVD_pCMs_only2CTa	NoPrepr	SVD	5711	RNCT-Tx14_D	N	Kept components	RNCT
Drug	D_RCT	RNCT	Cell_line.Tx14_D	Plate.99	PYGO1	0.05	-0.0406324311216259	pearson	1	Ttest_pvalue	Coefficient_of_eigenassay	SVD_pCMs_only2CTa	NoPrepr	SVD	11652	RNCT-Tx14_D	N	Kept components	RNCT
Drug	D_RCT	RNCT	Cell_line.Tx14_D	Plate.99	PYGO2	0.05	-0.508890401174893	pearson	1	Ttest_pvalue	Coefficient_of_eigenassay	SVD_pCMs_only2CTa	NoPrepr	SVD	2532	RNCT-Tx14_D	N	Kept components	RNCT
Drug	D_RCT	RNCT	Cell_line.Tx14_D	Plate.99	PYM1	0.05	0.365630903089614	pearson	1	Ttest_pvalue	Coefficient_of_eigenassay	SVD_pCMs_only2CTa	NoPrepr	SVD	3982	RNCT-Tx14_D	N	Kept components	RNCT
Drug	D_RCT	RNCT	Cell_line.Tx14_D	Plate.99	PYROXD1	0.05	0.20659811917767	pearson	1	Ttest_pvalue	Coefficient_of_eigenassay	SVD_pCMs_only2CTa	NoPrepr	SVD	6669	RNCT-Tx14_D	N	Kept components	RNCT
Drug	D_RCT	RNCT	Cell_line.Tx14_D	Plate.99	PYROXD2	0.05	0.569769488627667	pearson	1	Ttest_pvalue	Coefficient_of_eigenassay	SVD_pCMs_only2CTa	NoPrepr	SVD	2081	RNCT-Tx14_D	N	Kept components	RNCT
Drug	D_RCT	RNCT	Cell_line.Tx14_D	Plate.99	PZP	0.05	1.09737692483125	pearson	1	Ttest_pvalue	Coefficient_of_eigenassay	SVD_pCMs_only2CTa	NoPrepr	SVD	442	RNCT-Tx14_D	N	Kept components	RNCT
Drug	D_RCT	RNCT	Cell_line.Tx14_D	Plate.99	QARS	0.05	0.300981882797495	pearson	1	Ttest_pvalue	Coefficient_of_eigenassay	SVD_pCMs_only2CTa	NoPrepr	SVD	4890	RNCT-Tx14_D	N	Kept components	RNCT
Drug	D_RCT	RNCT	Cell_line.Tx14_D	Plate.99	QDPR	0.05	0.248947973514223	pearson	1	Ttest_pvalue	Coefficient_of_eigenassay	SVD_pCMs_only2CTa	NoPrepr	SVD	5799	RNCT-Tx14_D	N	Kept components	RNCT
Drug	D_RCT	RNCT	Cell_line.Tx14_D	Plate.99	QKI	0.05	0.0364310610272775	pearson	1	Ttest_pvalue	Coefficient_of_eigenassay	SVD_pCMs_only2CTa	NoPrepr	SVD	11845	RNCT-Tx14_D	N	Kept components	RNCT
Drug	D_RCT	RNCT	Cell_line.Tx14_D	Plate.99	QPCT	0.05	-0.543837015730965	pearson	1	Ttest_pvalue	Coefficient_of_eigenassay	SVD_pCMs_only2CTa	NoPrepr	SVD	2273	RNCT-Tx14_D	N	Kept components	RNCT
Drug	D_RCT	RNCT	Cell_line.Tx14_D	Plate.99	QPCTL	0.05	-0.0399479310918044	pearson	1	Ttest_pvalue	Coefficient_of_eigenassay	SVD_pCMs_only2CTa	NoPrepr	SVD	11674	RNCT-Tx14_D	N	Kept components	RNCT
Drug	D_RCT	RNCT	Cell_line.Tx14_D	Plate.99	QPRT	0.05	0.494158956156095	pearson	1	Ttest_pvalue	Coefficient_of_eigenassay	SVD_pCMs_only2CTa	NoPrepr	SVD	2643	RNCT-Tx14_D	N	Kept components	RNCT
Drug	D_RCT	RNCT	Cell_line.Tx14_D	Plate.99	QRFP	0.05	-0.0044145348902843	pearson	1	Ttest_pvalue	Coefficient_of_eigenassay	SVD_pCMs_only2CTa	NoPrepr	SVD	14304	RNCT-Tx14_D	N	Kept components	RNCT
Drug	D_RCT	RNCT	Cell_line.Tx14_D	Plate.99	QRICH1	0.05	0.0755062796931079	pearson	1	Ttest_pvalue	Coefficient_of_eigenassay	SVD_pCMs_only2CTa	NoPrepr	SVD	10219	RNCT-Tx14_D	N	Kept components	RNCT
Drug	D_RCT	RNCT	Cell_line.Tx14_D	Plate.99	QRICH2	0.05	-0.0225835630100838	pearson	1	Ttest_pvalue	Coefficient_of_eigenassay	SVD_pCMs_only2CTa	NoPrepr	SVD	12555	RNCT-Tx14_D	N	Kept components	RNCT
Drug	D_RCT	RNCT	Cell_line.Tx14_D	Plate.99	QRSL1	0.05	0.31029597899591	pearson	1	Ttest_pvalue	Coefficient_of_eigenassay	SVD_pCMs_only2CTa	NoPrepr	SVD	4745	RNCT-Tx14_D	N	Kept components	RNCT
Drug	D_RCT	RNCT	Cell_line.Tx14_D	Plate.99	QSER1	0.05	0.416856407580887	pearson	1	Ttest_pvalue	Coefficient_of_eigenassay	SVD_pCMs_only2CTa	NoPrepr	SVD	3349	RNCT-Tx14_D	N	Kept components	RNCT
Drug	D_RCT	RNCT	Cell_line.Tx14_D	Plate.99	QSOX1	0.05	-0.315436247328219	pearson	1	Ttest_pvalue	Coefficient_of_eigenassay	SVD_pCMs_only2CTa	NoPrepr	SVD	4678	RNCT-Tx14_D	N	Kept components	RNCT
Drug	D_RCT	RNCT	Cell_line.Tx14_D	Plate.99	QSOX2	0.05	-0.0720027570481228	pearson	1	Ttest_pvalue	Coefficient_of_eigenassay	SVD_pCMs_only2CTa	NoPrepr	SVD	10351	RNCT-Tx14_D	N	Kept components	RNCT
Drug	D_RCT	RNCT	Cell_line.Tx14_D	Plate.99	QTRT1	0.05	0.109532768317538	pearson	1	Ttest_pvalue	Coefficient_of_eigenassay	SVD_pCMs_only2CTa	NoPrepr	SVD	9115	RNCT-Tx14_D	N	Kept components	RNCT
Drug	D_RCT	RNCT	Cell_line.Tx14_D	Plate.99	QTRT2	0.05	-0.0818806408958195	pearson	1	Ttest_pvalue	Coefficient_of_eigenassay	SVD_pCMs_only2CTa	NoPrepr	SVD	10000	RNCT-Tx14_D	N	Kept components	RNCT
Drug	D_RCT	RNCT	Cell_line.Tx14_D	Plate.99	R3HCC1	0.05	0.59553207456121	pearson	1	Ttest_pvalue	Coefficient_of_eigenassay	SVD_pCMs_only2CTa	NoPrepr	SVD	1922	RNCT-Tx14_D	N	Kept components	RNCT
Drug	D_RCT	RNCT	Cell_line.Tx14_D	Plate.99	R3HCC1L	0.05	0.369630382861035	pearson	1	Ttest_pvalue	Coefficient_of_eigenassay	SVD_pCMs_only2CTa	NoPrepr	SVD	3933	RNCT-Tx14_D	N	Kept components	RNCT
Drug	D_RCT	RNCT	Cell_line.Tx14_D	Plate.99	R3HDM1	0.05	0.182745837886144	pearson	1	Ttest_pvalue	Coefficient_of_eigenassay	SVD_pCMs_only2CTa	NoPrepr	SVD	7211	RNCT-Tx14_D	N	Kept components	RNCT
Drug	D_RCT	RNCT	Cell_line.Tx14_D	Plate.99	R3HDM2	0.05	-0.0176707811219124	pearson	1	Ttest_pvalue	Coefficient_of_eigenassay	SVD_pCMs_only2CTa	NoPrepr	SVD	12907	RNCT-Tx14_D	N	Kept components	RNCT
Drug	D_RCT	RNCT	Cell_line.Tx14_D	Plate.99	R3HDM4	0.05	-0.159342199958806	pearson	1	Ttest_pvalue	Coefficient_of_eigenassay	SVD_pCMs_only2CTa	NoPrepr	SVD	7758	RNCT-Tx14_D	N	Kept components	RNCT
Drug	D_RCT	RNCT	Cell_line.Tx14_D	Plate.99	RAB10	0.05	-0.124170845446184	pearson	1	Ttest_pvalue	Coefficient_of_eigenassay	SVD_pCMs_only2CTa	NoPrepr	SVD	8705	RNCT-Tx14_D	N	Kept components	RNCT
Drug	D_RCT	RNCT	Cell_line.Tx14_D	Plate.99	RAB11A	0.05	-0.0927582312341443	pearson	1	Ttest_pvalue	Coefficient_of_eigenassay	SVD_pCMs_only2CTa	NoPrepr	SVD	9650	RNCT-Tx14_D	N	Kept components	RNCT
Drug	D_RCT	RNCT	Cell_line.Tx14_D	Plate.99	RAB11B	0.05	0.557514266648644	pearson	1	Ttest_pvalue	Coefficient_of_eigenassay	SVD_pCMs_only2CTa	NoPrepr	SVD	2169	RNCT-Tx14_D	N	Kept components	RNCT
Drug	D_RCT	RNCT	Cell_line.Tx14_D	Plate.99	RAB11FIP1	0.05	-0.280087094826826	pearson	1	Ttest_pvalue	Coefficient_of_eigenassay	SVD_pCMs_only2CTa	NoPrepr	SVD	5235	RNCT-Tx14_D	N	Kept components	RNCT
Drug	D_RCT	RNCT	Cell_line.Tx14_D	Plate.99	RAB11FIP2	0.05	-0.176231644016799	pearson	1	Ttest_pvalue	Coefficient_of_eigenassay	SVD_pCMs_only2CTa	NoPrepr	SVD	7364	RNCT-Tx14_D	N	Kept components	RNCT
Drug	D_RCT	RNCT	Cell_line.Tx14_D	Plate.99	RAB11FIP3	0.05	-0.0234849656991557	pearson	1	Ttest_pvalue	Coefficient_of_eigenassay	SVD_pCMs_only2CTa	NoPrepr	SVD	12508	RNCT-Tx14_D	N	Kept components	RNCT
Drug	D_RCT	RNCT	Cell_line.Tx14_D	Plate.99	RAB11FIP4	0.05	0.293087160691852	pearson	1	Ttest_pvalue	Coefficient_of_eigenassay	SVD_pCMs_only2CTa	NoPrepr	SVD	5012	RNCT-Tx14_D	N	Kept components	RNCT
Drug	D_RCT	RNCT	Cell_line.Tx14_D	Plate.99	RAB11FIP5	0.05	-0.191714295444269	pearson	1	Ttest_pvalue	Coefficient_of_eigenassay	SVD_pCMs_only2CTa	NoPrepr	SVD	6990	RNCT-Tx14_D	N	Kept components	RNCT
Drug	D_RCT	RNCT	Cell_line.Tx14_D	Plate.99	RAB12	0.05	-0.133385626987949	pearson	1	Ttest_pvalue	Coefficient_of_eigenassay	SVD_pCMs_only2CTa	NoPrepr	SVD	8461	RNCT-Tx14_D	N	Kept components	RNCT
Drug	D_RCT	RNCT	Cell_line.Tx14_D	Plate.99	RAB13	0.05	0.953559795164856	pearson	1	Ttest_pvalue	Coefficient_of_eigenassay	SVD_pCMs_only2CTa	NoPrepr	SVD	669	RNCT-Tx14_D	N	Kept components	RNCT
Drug	D_RCT	RNCT	Cell_line.Tx14_D	Plate.99	RAB14	0.05	-0.194212809180719	pearson	1	Ttest_pvalue	Coefficient_of_eigenassay	SVD_pCMs_only2CTa	NoPrepr	SVD	6934	RNCT-Tx14_D	N	Kept components	RNCT
Drug	D_RCT	RNCT	Cell_line.Tx14_D	Plate.99	RAB15	0.05	0.046483458624365	pearson	1	Ttest_pvalue	Coefficient_of_eigenassay	SVD_pCMs_only2CTa	NoPrepr	SVD	11373	RNCT-Tx14_D	N	Kept components	RNCT
Drug	D_RCT	RNCT	Cell_line.Tx14_D	Plate.99	RAB17	0.05	0.230083055996988	pearson	1	Ttest_pvalue	Coefficient_of_eigenassay	SVD_pCMs_only2CTa	NoPrepr	SVD	6166	RNCT-Tx14_D	N	Kept components	RNCT
Drug	D_RCT	RNCT	Cell_line.Tx14_D	Plate.99	RAB18	0.05	-0.0723508160089184	pearson	1	Ttest_pvalue	Coefficient_of_eigenassay	SVD_pCMs_only2CTa	NoPrepr	SVD	10343	RNCT-Tx14_D	N	Kept components	RNCT
Drug	D_RCT	RNCT	Cell_line.Tx14_D	Plate.99	RAB1A	0.05	0.0204237583923736	pearson	1	Ttest_pvalue	Coefficient_of_eigenassay	SVD_pCMs_only2CTa	NoPrepr	SVD	12704	RNCT-Tx14_D	N	Kept components	RNCT
Drug	D_RCT	RNCT	Cell_line.Tx14_D	Plate.99	RAB1B	0.05	0.297713073671735	pearson	1	Ttest_pvalue	Coefficient_of_eigenassay	SVD_pCMs_only2CTa	NoPrepr	SVD	4946	RNCT-Tx14_D	N	Kept components	RNCT
Drug	D_RCT	RNCT	Cell_line.Tx14_D	Plate.99	RAB20	0.05	-0.090740135933687	pearson	1	Ttest_pvalue	Coefficient_of_eigenassay	SVD_pCMs_only2CTa	NoPrepr	SVD	9722	RNCT-Tx14_D	N	Kept components	RNCT
Drug	D_RCT	RNCT	Cell_line.Tx14_D	Plate.99	RAB21	0.05	0.243026996438702	pearson	1	Ttest_pvalue	Coefficient_of_eigenassay	SVD_pCMs_only2CTa	NoPrepr	SVD	5918	RNCT-Tx14_D	N	Kept components	RNCT
Drug	D_RCT	RNCT	Cell_line.Tx14_D	Plate.99	RAB22A	0.05	0.00960271001133762	pearson	1	Ttest_pvalue	Coefficient_of_eigenassay	SVD_pCMs_only2CTa	NoPrepr	SVD	13621	RNCT-Tx14_D	N	Kept components	RNCT
Drug	D_RCT	RNCT	Cell_line.Tx14_D	Plate.99	RAB23	0.05	0.118419699874003	pearson	1	Ttest_pvalue	Coefficient_of_eigenassay	SVD_pCMs_only2CTa	NoPrepr	SVD	8878	RNCT-Tx14_D	N	Kept components	RNCT
Drug	D_RCT	RNCT	Cell_line.Tx14_D	Plate.99	RAB24	0.05	0.0224976993882528	pearson	1	Ttest_pvalue	Coefficient_of_eigenassay	SVD_pCMs_only2CTa	NoPrepr	SVD	12563	RNCT-Tx14_D	N	Kept components	RNCT
Drug	D_RCT	RNCT	Cell_line.Tx14_D	Plate.99	RAB26	0.05	-0.00759157136294987	pearson	1	Ttest_pvalue	Coefficient_of_eigenassay	SVD_pCMs_only2CTa	NoPrepr	SVD	13839	RNCT-Tx14_D	N	Kept components	RNCT
Drug	D_RCT	RNCT	Cell_line.Tx14_D	Plate.99	RAB27A	0.05	0.294976071326591	pearson	1	Ttest_pvalue	Coefficient_of_eigenassay	SVD_pCMs_only2CTa	NoPrepr	SVD	4988	RNCT-Tx14_D	N	Kept components	RNCT
Drug	D_RCT	RNCT	Cell_line.Tx14_D	Plate.99	RAB27B	0.05	0.00295552151740525	pearson	1	Ttest_pvalue	Coefficient_of_eigenassay	SVD_pCMs_only2CTa	NoPrepr	SVD	14541	RNCT-Tx14_D	N	Kept components	RNCT
Drug	D_RCT	RNCT	Cell_line.Tx14_D	Plate.99	RAB28	0.05	-0.273393366493277	pearson	1	Ttest_pvalue	Coefficient_of_eigenassay	SVD_pCMs_only2CTa	NoPrepr	SVD	5350	RNCT-Tx14_D	N	Kept components	RNCT
Drug	D_RCT	RNCT	Cell_line.Tx14_D	Plate.99	RAB29	0.05	-0.271054626318064	pearson	1	Ttest_pvalue	Coefficient_of_eigenassay	SVD_pCMs_only2CTa	NoPrepr	SVD	5393	RNCT-Tx14_D	N	Kept components	RNCT
Drug	D_RCT	RNCT	Cell_line.Tx14_D	Plate.99	RAB2A	0.05	0.321354222883096	pearson	1	Ttest_pvalue	Coefficient_of_eigenassay	SVD_pCMs_only2CTa	NoPrepr	SVD	4585	RNCT-Tx14_D	N	Kept components	RNCT
Drug	D_RCT	RNCT	Cell_line.Tx14_D	Plate.99	RAB2B	0.05	-0.123174769741394	pearson	1	Ttest_pvalue	Coefficient_of_eigenassay	SVD_pCMs_only2CTa	NoPrepr	SVD	8730	RNCT-Tx14_D	N	Kept components	RNCT
Drug	D_RCT	RNCT	Cell_line.Tx14_D	Plate.99	RAB30	0.05	0.15852961722429	pearson	1	Ttest_pvalue	Coefficient_of_eigenassay	SVD_pCMs_only2CTa	NoPrepr	SVD	7781	RNCT-Tx14_D	N	Kept components	RNCT
Drug	D_RCT	RNCT	Cell_line.Tx14_D	Plate.99	RAB31	0.05	-0.213820774216809	pearson	1	Ttest_pvalue	Coefficient_of_eigenassay	SVD_pCMs_only2CTa	NoPrepr	SVD	6505	RNCT-Tx14_D	N	Kept components	RNCT
Drug	D_RCT	RNCT	Cell_line.Tx14_D	Plate.99	RAB32	0.05	-0.122225235844724	pearson	1	Ttest_pvalue	Coefficient_of_eigenassay	SVD_pCMs_only2CTa	NoPrepr	SVD	8763	RNCT-Tx14_D	N	Kept components	RNCT
Drug	D_RCT	RNCT	Cell_line.Tx14_D	Plate.99	RAB33A	0.05	0.747799725473127	pearson	1	Ttest_pvalue	Coefficient_of_eigenassay	SVD_pCMs_only2CTa	NoPrepr	SVD	1208	RNCT-Tx14_D	N	Kept components	RNCT
Drug	D_RCT	RNCT	Cell_line.Tx14_D	Plate.99	RAB33B	0.05	-0.191247316198601	pearson	1	Ttest_pvalue	Coefficient_of_eigenassay	SVD_pCMs_only2CTa	NoPrepr	SVD	7002	RNCT-Tx14_D	N	Kept components	RNCT
Drug	D_RCT	RNCT	Cell_line.Tx14_D	Plate.99	RAB34	0.05	0.352561900532881	pearson	1	Ttest_pvalue	Coefficient_of_eigenassay	SVD_pCMs_only2CTa	NoPrepr	SVD	4157	RNCT-Tx14_D	N	Kept components	RNCT
Drug	D_RCT	RNCT	Cell_line.Tx14_D	Plate.99	RAB35	0.05	-0.0913859575843813	pearson	1	Ttest_pvalue	Coefficient_of_eigenassay	SVD_pCMs_only2CTa	NoPrepr	SVD	9695	RNCT-Tx14_D	N	Kept components	RNCT
Drug	D_RCT	RNCT	Cell_line.Tx14_D	Plate.99	RAB36	0.05	-0.277788587663998	pearson	1	Ttest_pvalue	Coefficient_of_eigenassay	SVD_pCMs_only2CTa	NoPrepr	SVD	5280	RNCT-Tx14_D	N	Kept components	RNCT
Drug	D_RCT	RNCT	Cell_line.Tx14_D	Plate.99	RAB37	0.05	0.00160955397729754	pearson	1	Ttest_pvalue	Coefficient_of_eigenassay	SVD_pCMs_only2CTa	NoPrepr	SVD	14801	RNCT-Tx14_D	N	Kept components	RNCT
Drug	D_RCT	RNCT	Cell_line.Tx14_D	Plate.99	RAB38	0.05	-0.4119669767989	pearson	1	Ttest_pvalue	Coefficient_of_eigenassay	SVD_pCMs_only2CTa	NoPrepr	SVD	3397	RNCT-Tx14_D	N	Kept components	RNCT
Drug	D_RCT	RNCT	Cell_line.Tx14_D	Plate.99	RAB39A	0.05	0.00179724634079851	pearson	1	Ttest_pvalue	Coefficient_of_eigenassay	SVD_pCMs_only2CTa	NoPrepr	SVD	14754	RNCT-Tx14_D	N	Kept components	RNCT
Drug	D_RCT	RNCT	Cell_line.Tx14_D	Plate.99	RAB39B	0.05	-0.831230279107047	pearson	1	Ttest_pvalue	Coefficient_of_eigenassay	SVD_pCMs_only2CTa	NoPrepr	SVD	927	RNCT-Tx14_D	N	Kept components	RNCT
Drug	D_RCT	RNCT	Cell_line.Tx14_D	Plate.99	RAB3A	0.05	0.0914513432121508	pearson	1	Ttest_pvalue	Coefficient_of_eigenassay	SVD_pCMs_only2CTa	NoPrepr	SVD	9691	RNCT-Tx14_D	N	Kept components	RNCT
Drug	D_RCT	RNCT	Cell_line.Tx14_D	Plate.99	RAB3B	0.05	0.0924089728158216	pearson	1	Ttest_pvalue	Coefficient_of_eigenassay	SVD_pCMs_only2CTa	NoPrepr	SVD	9663	RNCT-Tx14_D	N	Kept components	RNCT
Drug	D_RCT	RNCT	Cell_line.Tx14_D	Plate.99	RAB3C	0.05	-0.0801206811595151	pearson	1	Ttest_pvalue	Coefficient_of_eigenassay	SVD_pCMs_only2CTa	NoPrepr	SVD	10065	RNCT-Tx14_D	N	Kept components	RNCT
Drug	D_RCT	RNCT	Cell_line.Tx14_D	Plate.99	RAB3D	0.05	-0.0324428133255102	pearson	1	Ttest_pvalue	Coefficient_of_eigenassay	SVD_pCMs_only2CTa	NoPrepr	SVD	12038	RNCT-Tx14_D	N	Kept components	RNCT
Drug	D_RCT	RNCT	Cell_line.Tx14_D	Plate.99	RAB3GAP1	0.05	0.248743774755904	pearson	1	Ttest_pvalue	Coefficient_of_eigenassay	SVD_pCMs_only2CTa	NoPrepr	SVD	5806	RNCT-Tx14_D	N	Kept components	RNCT
Drug	D_RCT	RNCT	Cell_line.Tx14_D	Plate.99	RAB3GAP2	0.05	-0.329826936756089	pearson	1	Ttest_pvalue	Coefficient_of_eigenassay	SVD_pCMs_only2CTa	NoPrepr	SVD	4444	RNCT-Tx14_D	N	Kept components	RNCT
Drug	D_RCT	RNCT	Cell_line.Tx14_D	Plate.99	RAB3IL1	0.05	-0.0497110911276205	pearson	1	Ttest_pvalue	Coefficient_of_eigenassay	SVD_pCMs_only2CTa	NoPrepr	SVD	11234	RNCT-Tx14_D	N	Kept components	RNCT
Drug	D_RCT	RNCT	Cell_line.Tx14_D	Plate.99	RAB3IP	0.05	0.510338456175051	pearson	1	Ttest_pvalue	Coefficient_of_eigenassay	SVD_pCMs_only2CTa	NoPrepr	SVD	2521	RNCT-Tx14_D	N	Kept components	RNCT
Drug	D_RCT	RNCT	Cell_line.Tx14_D	Plate.99	RAB40A	0.05	1.35590659080636	pearson	1	Ttest_pvalue	Coefficient_of_eigenassay	SVD_pCMs_only2CTa	NoPrepr	SVD	222	RNCT-Tx14_D	N	Kept components	RNCT
Drug	D_RCT	RNCT	Cell_line.Tx14_D	Plate.99	RAB40B	0.05	-0.0801473476951559	pearson	1	Ttest_pvalue	Coefficient_of_eigenassay	SVD_pCMs_only2CTa	NoPrepr	SVD	10064	RNCT-Tx14_D	N	Kept components	RNCT
Drug	D_RCT	RNCT	Cell_line.Tx14_D	Plate.99	RAB40C	0.05	-0.640209433925457	pearson	1	Ttest_pvalue	Coefficient_of_eigenassay	SVD_pCMs_only2CTa	NoPrepr	SVD	1665	RNCT-Tx14_D	N	Kept components	RNCT
Drug	D_RCT	RNCT	Cell_line.Tx14_D	Plate.99	RAB41	0.05	-0.00545306448353554	pearson	1	Ttest_pvalue	Coefficient_of_eigenassay	SVD_pCMs_only2CTa	NoPrepr	SVD	14143	RNCT-Tx14_D	N	Kept components	RNCT
Drug	D_RCT	RNCT	Cell_line.Tx14_D	Plate.99	RAB42	0.05	-0.209249235959461	pearson	1	Ttest_pvalue	Coefficient_of_eigenassay	SVD_pCMs_only2CTa	NoPrepr	SVD	6599	RNCT-Tx14_D	N	Kept components	RNCT
Drug	D_RCT	RNCT	Cell_line.Tx14_D	Plate.99	RAB43	0.05	0.00677313605362743	pearson	1	Ttest_pvalue	Coefficient_of_eigenassay	SVD_pCMs_only2CTa	NoPrepr	SVD	13969	RNCT-Tx14_D	N	Kept components	RNCT
Drug	D_RCT	RNCT	Cell_line.Tx14_D	Plate.99	RAB44	0.05	-0.00272586384442369	pearson	1	Ttest_pvalue	Coefficient_of_eigenassay	SVD_pCMs_only2CTa	NoPrepr	SVD	14577	RNCT-Tx14_D	N	Kept components	RNCT
Drug	D_RCT	RNCT	Cell_line.Tx14_D	Plate.99	RAB4A	0.05	0.199292164629721	pearson	1	Ttest_pvalue	Coefficient_of_eigenassay	SVD_pCMs_only2CTa	NoPrepr	SVD	6828	RNCT-Tx14_D	N	Kept components	RNCT
Drug	D_RCT	RNCT	Cell_line.Tx14_D	Plate.99	RAB5A	0.05	0.125676667518037	pearson	1	Ttest_pvalue	Coefficient_of_eigenassay	SVD_pCMs_only2CTa	NoPrepr	SVD	8678	RNCT-Tx14_D	N	Kept components	RNCT
Drug	D_RCT	RNCT	Cell_line.Tx14_D	Plate.99	RAB5B	0.05	-0.301721236350862	pearson	1	Ttest_pvalue	Coefficient_of_eigenassay	SVD_pCMs_only2CTa	NoPrepr	SVD	4877	RNCT-Tx14_D	N	Kept components	RNCT
Drug	D_RCT	RNCT	Cell_line.Tx14_D	Plate.99	RAB5C	0.05	0.190996649635193	pearson	1	Ttest_pvalue	Coefficient_of_eigenassay	SVD_pCMs_only2CTa	NoPrepr	SVD	7007	RNCT-Tx14_D	N	Kept components	RNCT
Drug	D_RCT	RNCT	Cell_line.Tx14_D	Plate.99	RAB5IF	0.05	-0.135439593886303	pearson	1	Ttest_pvalue	Coefficient_of_eigenassay	SVD_pCMs_only2CTa	NoPrepr	SVD	8394	RNCT-Tx14_D	N	Kept components	RNCT
Drug	D_RCT	RNCT	Cell_line.Tx14_D	Plate.99	RAB6A	0.05	-0.0742949083482221	pearson	1	Ttest_pvalue	Coefficient_of_eigenassay	SVD_pCMs_only2CTa	NoPrepr	SVD	10264	RNCT-Tx14_D	N	Kept components	RNCT
Drug	D_RCT	RNCT	Cell_line.Tx14_D	Plate.99	RAB6B	0.05	-0.0869293999400582	pearson	1	Ttest_pvalue	Coefficient_of_eigenassay	SVD_pCMs_only2CTa	NoPrepr	SVD	9847	RNCT-Tx14_D	N	Kept components	RNCT
Drug	D_RCT	RNCT	Cell_line.Tx14_D	Plate.99	RAB6D	0.05	9.0251223593473e-05	pearson	1	Ttest_pvalue	Coefficient_of_eigenassay	SVD_pCMs_only2CTa	NoPrepr	SVD	15266	RNCT-Tx14_D	N	Kept components	RNCT
Drug	D_RCT	RNCT	Cell_line.Tx14_D	Plate.99	RAB7A	0.05	0.0780904946966622	pearson	1	Ttest_pvalue	Coefficient_of_eigenassay	SVD_pCMs_only2CTa	NoPrepr	SVD	10139	RNCT-Tx14_D	N	Kept components	RNCT
Drug	D_RCT	RNCT	Cell_line.Tx14_D	Plate.99	RAB7B	0.05	-0.382768748882926	pearson	1	Ttest_pvalue	Coefficient_of_eigenassay	SVD_pCMs_only2CTa	NoPrepr	SVD	3770	RNCT-Tx14_D	N	Kept components	RNCT
Drug	D_RCT	RNCT	Cell_line.Tx14_D	Plate.99	RAB8A	0.05	0.391864008223611	pearson	1	Ttest_pvalue	Coefficient_of_eigenassay	SVD_pCMs_only2CTa	NoPrepr	SVD	3658	RNCT-Tx14_D	N	Kept components	RNCT
Drug	D_RCT	RNCT	Cell_line.Tx14_D	Plate.99	RAB8B	0.05	0.0976798285617767	pearson	1	Ttest_pvalue	Coefficient_of_eigenassay	SVD_pCMs_only2CTa	NoPrepr	SVD	9490	RNCT-Tx14_D	N	Kept components	RNCT
Drug	D_RCT	RNCT	Cell_line.Tx14_D	Plate.99	RAB9A	0.05	0.00598563971363537	pearson	1	Ttest_pvalue	Coefficient_of_eigenassay	SVD_pCMs_only2CTa	NoPrepr	SVD	14078	RNCT-Tx14_D	N	Kept components	RNCT
Drug	D_RCT	RNCT	Cell_line.Tx14_D	Plate.99	RAB9B	0.05	0.207770618745049	pearson	1	Ttest_pvalue	Coefficient_of_eigenassay	SVD_pCMs_only2CTa	NoPrepr	SVD	6637	RNCT-Tx14_D	N	Kept components	RNCT
Drug	D_RCT	RNCT	Cell_line.Tx14_D	Plate.99	RABAC1	0.05	-0.287726777210108	pearson	1	Ttest_pvalue	Coefficient_of_eigenassay	SVD_pCMs_only2CTa	NoPrepr	SVD	5094	RNCT-Tx14_D	N	Kept components	RNCT
Drug	D_RCT	RNCT	Cell_line.Tx14_D	Plate.99	RABEP1	0.05	0.520133227402524	pearson	1	Ttest_pvalue	Coefficient_of_eigenassay	SVD_pCMs_only2CTa	NoPrepr	SVD	2434	RNCT-Tx14_D	N	Kept components	RNCT
Drug	D_RCT	RNCT	Cell_line.Tx14_D	Plate.99	RABEP2	0.05	0.0725574989755742	pearson	1	Ttest_pvalue	Coefficient_of_eigenassay	SVD_pCMs_only2CTa	NoPrepr	SVD	10336	RNCT-Tx14_D	N	Kept components	RNCT
Drug	D_RCT	RNCT	Cell_line.Tx14_D	Plate.99	RABEPK	0.05	-0.0858873492451211	pearson	1	Ttest_pvalue	Coefficient_of_eigenassay	SVD_pCMs_only2CTa	NoPrepr	SVD	9879	RNCT-Tx14_D	N	Kept components	RNCT
Drug	D_RCT	RNCT	Cell_line.Tx14_D	Plate.99	RABGAP1	0.05	0.242914471170054	pearson	1	Ttest_pvalue	Coefficient_of_eigenassay	SVD_pCMs_only2CTa	NoPrepr	SVD	5920	RNCT-Tx14_D	N	Kept components	RNCT
Drug	D_RCT	RNCT	Cell_line.Tx14_D	Plate.99	RABGAP1L	0.05	0.865815027581584	pearson	1	Ttest_pvalue	Coefficient_of_eigenassay	SVD_pCMs_only2CTa	NoPrepr	SVD	846	RNCT-Tx14_D	N	Kept components	RNCT
Drug	D_RCT	RNCT	Cell_line.Tx14_D	Plate.99	RABGEF1	0.05	0.503126770934966	pearson	1	Ttest_pvalue	Coefficient_of_eigenassay	SVD_pCMs_only2CTa	NoPrepr	SVD	2580	RNCT-Tx14_D	N	Kept components	RNCT
Drug	D_RCT	RNCT	Cell_line.Tx14_D	Plate.99	RABGGTA	0.05	0.0953940839021985	pearson	1	Ttest_pvalue	Coefficient_of_eigenassay	SVD_pCMs_only2CTa	NoPrepr	SVD	9559	RNCT-Tx14_D	N	Kept components	RNCT
Drug	D_RCT	RNCT	Cell_line.Tx14_D	Plate.99	RABGGTB	0.05	0.0634025803971089	pearson	1	Ttest_pvalue	Coefficient_of_eigenassay	SVD_pCMs_only2CTa	NoPrepr	SVD	10683	RNCT-Tx14_D	N	Kept components	RNCT
Drug	D_RCT	RNCT	Cell_line.Tx14_D	Plate.99	RABIF	0.05	0.816323282713694	pearson	1	Ttest_pvalue	Coefficient_of_eigenassay	SVD_pCMs_only2CTa	NoPrepr	SVD	977	RNCT-Tx14_D	N	Kept components	RNCT
Drug	D_RCT	RNCT	Cell_line.Tx14_D	Plate.99	RABL2A	0.05	-0.105984660047362	pearson	1	Ttest_pvalue	Coefficient_of_eigenassay	SVD_pCMs_only2CTa	NoPrepr	SVD	9223	RNCT-Tx14_D	N	Kept components	RNCT
Drug	D_RCT	RNCT	Cell_line.Tx14_D	Plate.99	RABL2B	0.05	-0.157321766559233	pearson	1	Ttest_pvalue	Coefficient_of_eigenassay	SVD_pCMs_only2CTa	NoPrepr	SVD	7816	RNCT-Tx14_D	N	Kept components	RNCT
Drug	D_RCT	RNCT	Cell_line.Tx14_D	Plate.99	RABL3	0.05	0.155005686999953	pearson	1	Ttest_pvalue	Coefficient_of_eigenassay	SVD_pCMs_only2CTa	NoPrepr	SVD	7873	RNCT-Tx14_D	N	Kept components	RNCT
Drug	D_RCT	RNCT	Cell_line.Tx14_D	Plate.99	RABL6	0.05	-0.152090770720841	pearson	1	Ttest_pvalue	Coefficient_of_eigenassay	SVD_pCMs_only2CTa	NoPrepr	SVD	7952	RNCT-Tx14_D	N	Kept components	RNCT
Drug	D_RCT	RNCT	Cell_line.Tx14_D	Plate.99	RAC1	0.05	0.448733113524674	pearson	1	Ttest_pvalue	Coefficient_of_eigenassay	SVD_pCMs_only2CTa	NoPrepr	SVD	3044	RNCT-Tx14_D	N	Kept components	RNCT
Drug	D_RCT	RNCT	Cell_line.Tx14_D	Plate.99	RAC2	0.05	0.010311734834595	pearson	1	Ttest_pvalue	Coefficient_of_eigenassay	SVD_pCMs_only2CTa	NoPrepr	SVD	13540	RNCT-Tx14_D	N	Kept components	RNCT
Drug	D_RCT	RNCT	Cell_line.Tx14_D	Plate.99	RAC3	0.05	-0.246656728540083	pearson	1	Ttest_pvalue	Coefficient_of_eigenassay	SVD_pCMs_only2CTa	NoPrepr	SVD	5839	RNCT-Tx14_D	N	Kept components	RNCT
Drug	D_RCT	RNCT	Cell_line.Tx14_D	Plate.99	RACGAP1	0.05	0.0571083168307448	pearson	1	Ttest_pvalue	Coefficient_of_eigenassay	SVD_pCMs_only2CTa	NoPrepr	SVD	10930	RNCT-Tx14_D	N	Kept components	RNCT
Drug	D_RCT	RNCT	Cell_line.Tx14_D	Plate.99	RACK1	0.05	0.255515964480611	pearson	1	Ttest_pvalue	Coefficient_of_eigenassay	SVD_pCMs_only2CTa	NoPrepr	SVD	5673	RNCT-Tx14_D	N	Kept components	RNCT
Drug	D_RCT	RNCT	Cell_line.Tx14_D	Plate.99	RAD1	0.05	0.219983962573797	pearson	1	Ttest_pvalue	Coefficient_of_eigenassay	SVD_pCMs_only2CTa	NoPrepr	SVD	6368	RNCT-Tx14_D	N	Kept components	RNCT
Drug	D_RCT	RNCT	Cell_line.Tx14_D	Plate.99	RAD17	0.05	-0.0463860793605834	pearson	1	Ttest_pvalue	Coefficient_of_eigenassay	SVD_pCMs_only2CTa	NoPrepr	SVD	11377	RNCT-Tx14_D	N	Kept components	RNCT
Drug	D_RCT	RNCT	Cell_line.Tx14_D	Plate.99	RAD18	0.05	0.184796818690605	pearson	1	Ttest_pvalue	Coefficient_of_eigenassay	SVD_pCMs_only2CTa	NoPrepr	SVD	7153	RNCT-Tx14_D	N	Kept components	RNCT
Drug	D_RCT	RNCT	Cell_line.Tx14_D	Plate.99	RAD21	0.05	0.102352058144961	pearson	1	Ttest_pvalue	Coefficient_of_eigenassay	SVD_pCMs_only2CTa	NoPrepr	SVD	9332	RNCT-Tx14_D	N	Kept components	RNCT
Drug	D_RCT	RNCT	Cell_line.Tx14_D	Plate.99	RAD23A	0.05	0.029233139860354	pearson	1	Ttest_pvalue	Coefficient_of_eigenassay	SVD_pCMs_only2CTa	NoPrepr	SVD	12199	RNCT-Tx14_D	N	Kept components	RNCT
Drug	D_RCT	RNCT	Cell_line.Tx14_D	Plate.99	RAD23B	0.05	-0.276340097724655	pearson	1	Ttest_pvalue	Coefficient_of_eigenassay	SVD_pCMs_only2CTa	NoPrepr	SVD	5303	RNCT-Tx14_D	N	Kept components	RNCT
Drug	D_RCT	RNCT	Cell_line.Tx14_D	Plate.99	RAD50	0.05	0.798648216390965	pearson	1	Ttest_pvalue	Coefficient_of_eigenassay	SVD_pCMs_only2CTa	NoPrepr	SVD	1034	RNCT-Tx14_D	N	Kept components	RNCT
Drug	D_RCT	RNCT	Cell_line.Tx14_D	Plate.99	RAD51	0.05	0.64346395838428	pearson	1	Ttest_pvalue	Coefficient_of_eigenassay	SVD_pCMs_only2CTa	NoPrepr	SVD	1649	RNCT-Tx14_D	N	Kept components	RNCT
Drug	D_RCT	RNCT	Cell_line.Tx14_D	Plate.99	RAD51AP1	0.05	0.0762057132870067	pearson	1	Ttest_pvalue	Coefficient_of_eigenassay	SVD_pCMs_only2CTa	NoPrepr	SVD	10187	RNCT-Tx14_D	N	Kept components	RNCT
Drug	D_RCT	RNCT	Cell_line.Tx14_D	Plate.99	RAD51B	0.05	0.547712127953853	pearson	1	Ttest_pvalue	Coefficient_of_eigenassay	SVD_pCMs_only2CTa	NoPrepr	SVD	2241	RNCT-Tx14_D	N	Kept components	RNCT
Drug	D_RCT	RNCT	Cell_line.Tx14_D	Plate.99	RAD51C	0.05	0.450028135123519	pearson	1	Ttest_pvalue	Coefficient_of_eigenassay	SVD_pCMs_only2CTa	NoPrepr	SVD	3030	RNCT-Tx14_D	N	Kept components	RNCT
Drug	D_RCT	RNCT	Cell_line.Tx14_D	Plate.99	RAD51D	0.05	-0.0104685134648083	pearson	1	Ttest_pvalue	Coefficient_of_eigenassay	SVD_pCMs_only2CTa	NoPrepr	SVD	13525	RNCT-Tx14_D	N	Kept components	RNCT
Drug	D_RCT	RNCT	Cell_line.Tx14_D	Plate.99	RAD52	0.05	-0.267513815821705	pearson	1	Ttest_pvalue	Coefficient_of_eigenassay	SVD_pCMs_only2CTa	NoPrepr	SVD	5465	RNCT-Tx14_D	N	Kept components	RNCT
Drug	D_RCT	RNCT	Cell_line.Tx14_D	Plate.99	RAD54B	0.05	0.0349963554996704	pearson	1	Ttest_pvalue	Coefficient_of_eigenassay	SVD_pCMs_only2CTa	NoPrepr	SVD	11909	RNCT-Tx14_D	N	Kept components	RNCT
Drug	D_RCT	RNCT	Cell_line.Tx14_D	Plate.99	RAD54L	0.05	0.327581537197971	pearson	1	Ttest_pvalue	Coefficient_of_eigenassay	SVD_pCMs_only2CTa	NoPrepr	SVD	4473	RNCT-Tx14_D	N	Kept components	RNCT
Drug	D_RCT	RNCT	Cell_line.Tx14_D	Plate.99	RAD54L2	0.05	0.0970699596869314	pearson	1	Ttest_pvalue	Coefficient_of_eigenassay	SVD_pCMs_only2CTa	NoPrepr	SVD	9505	RNCT-Tx14_D	N	Kept components	RNCT
Drug	D_RCT	RNCT	Cell_line.Tx14_D	Plate.99	RAD9A	0.05	-0.20885923155583	pearson	1	Ttest_pvalue	Coefficient_of_eigenassay	SVD_pCMs_only2CTa	NoPrepr	SVD	6609	RNCT-Tx14_D	N	Kept components	RNCT
Drug	D_RCT	RNCT	Cell_line.Tx14_D	Plate.99	RAD9B	0.05	-0.165851055092097	pearson	1	Ttest_pvalue	Coefficient_of_eigenassay	SVD_pCMs_only2CTa	NoPrepr	SVD	7597	RNCT-Tx14_D	N	Kept components	RNCT
Drug	D_RCT	RNCT	Cell_line.Tx14_D	Plate.99	RADIL	0.05	-0.19784856093815	pearson	1	Ttest_pvalue	Coefficient_of_eigenassay	SVD_pCMs_only2CTa	NoPrepr	SVD	6855	RNCT-Tx14_D	N	Kept components	RNCT
Drug	D_RCT	RNCT	Cell_line.Tx14_D	Plate.99	RAE1	0.05	0.155194674389888	pearson	1	Ttest_pvalue	Coefficient_of_eigenassay	SVD_pCMs_only2CTa	NoPrepr	SVD	7867	RNCT-Tx14_D	N	Kept components	RNCT
Drug	D_RCT	RNCT	Cell_line.Tx14_D	Plate.99	RAET1E	0.05	-0.00453548877740142	pearson	1	Ttest_pvalue	Coefficient_of_eigenassay	SVD_pCMs_only2CTa	NoPrepr	SVD	14286	RNCT-Tx14_D	N	Kept components	RNCT
Drug	D_RCT	RNCT	Cell_line.Tx14_D	Plate.99	RAET1G	0.05	0.00833923163615178	pearson	1	Ttest_pvalue	Coefficient_of_eigenassay	SVD_pCMs_only2CTa	NoPrepr	SVD	13744	RNCT-Tx14_D	N	Kept components	RNCT
Drug	D_RCT	RNCT	Cell_line.Tx14_D	Plate.99	RAF1	0.05	-0.560393604468461	pearson	1	Ttest_pvalue	Coefficient_of_eigenassay	SVD_pCMs_only2CTa	NoPrepr	SVD	2151	RNCT-Tx14_D	N	Kept components	RNCT
Drug	D_RCT	RNCT	Cell_line.Tx14_D	Plate.99	RAG1	0.05	-0.746322701713182	pearson	1	Ttest_pvalue	Coefficient_of_eigenassay	SVD_pCMs_only2CTa	NoPrepr	SVD	1217	RNCT-Tx14_D	N	Kept components	RNCT
Drug	D_RCT	RNCT	Cell_line.Tx14_D	Plate.99	RAI1	0.05	-0.578711298432489	pearson	1	Ttest_pvalue	Coefficient_of_eigenassay	SVD_pCMs_only2CTa	NoPrepr	SVD	2027	RNCT-Tx14_D	N	Kept components	RNCT
Drug	D_RCT	RNCT	Cell_line.Tx14_D	Plate.99	RAI14	0.05	0.284373774623059	pearson	1	Ttest_pvalue	Coefficient_of_eigenassay	SVD_pCMs_only2CTa	NoPrepr	SVD	5163	RNCT-Tx14_D	N	Kept components	RNCT
Drug	D_RCT	RNCT	Cell_line.Tx14_D	Plate.99	RAI2	0.05	0.326074963607501	pearson	1	Ttest_pvalue	Coefficient_of_eigenassay	SVD_pCMs_only2CTa	NoPrepr	SVD	4506	RNCT-Tx14_D	N	Kept components	RNCT
Drug	D_RCT	RNCT	Cell_line.Tx14_D	Plate.99	RALA	0.05	0.0630117023695325	pearson	1	Ttest_pvalue	Coefficient_of_eigenassay	SVD_pCMs_only2CTa	NoPrepr	SVD	10700	RNCT-Tx14_D	N	Kept components	RNCT
Drug	D_RCT	RNCT	Cell_line.Tx14_D	Plate.99	RALB	0.05	0.126826303794836	pearson	1	Ttest_pvalue	Coefficient_of_eigenassay	SVD_pCMs_only2CTa	NoPrepr	SVD	8644	RNCT-Tx14_D	N	Kept components	RNCT
Drug	D_RCT	RNCT	Cell_line.Tx14_D	Plate.99	RALBP1	0.05	0.121183395878168	pearson	1	Ttest_pvalue	Coefficient_of_eigenassay	SVD_pCMs_only2CTa	NoPrepr	SVD	8785	RNCT-Tx14_D	N	Kept components	RNCT
Drug	D_RCT	RNCT	Cell_line.Tx14_D	Plate.99	RALGAPA1	0.05	-0.462933607861483	pearson	1	Ttest_pvalue	Coefficient_of_eigenassay	SVD_pCMs_only2CTa	NoPrepr	SVD	2914	RNCT-Tx14_D	N	Kept components	RNCT
Drug	D_RCT	RNCT	Cell_line.Tx14_D	Plate.99	RALGAPA2	0.05	0.211649026930318	pearson	1	Ttest_pvalue	Coefficient_of_eigenassay	SVD_pCMs_only2CTa	NoPrepr	SVD	6550	RNCT-Tx14_D	N	Kept components	RNCT
Drug	D_RCT	RNCT	Cell_line.Tx14_D	Plate.99	RALGAPB	0.05	-0.141296424355086	pearson	1	Ttest_pvalue	Coefficient_of_eigenassay	SVD_pCMs_only2CTa	NoPrepr	SVD	8238	RNCT-Tx14_D	N	Kept components	RNCT
Drug	D_RCT	RNCT	Cell_line.Tx14_D	Plate.99	RALGDS	0.05	-0.361077511489103	pearson	1	Ttest_pvalue	Coefficient_of_eigenassay	SVD_pCMs_only2CTa	NoPrepr	SVD	4050	RNCT-Tx14_D	N	Kept components	RNCT
Drug	D_RCT	RNCT	Cell_line.Tx14_D	Plate.99	RALGPS1	0.05	0.0650704017528056	pearson	1	Ttest_pvalue	Coefficient_of_eigenassay	SVD_pCMs_only2CTa	NoPrepr	SVD	10619	RNCT-Tx14_D	N	Kept components	RNCT
Drug	D_RCT	RNCT	Cell_line.Tx14_D	Plate.99	RALGPS2	0.05	0.12050266654074	pearson	1	Ttest_pvalue	Coefficient_of_eigenassay	SVD_pCMs_only2CTa	NoPrepr	SVD	8812	RNCT-Tx14_D	N	Kept components	RNCT
Drug	D_RCT	RNCT	Cell_line.Tx14_D	Plate.99	RALY	0.05	0.217487470467392	pearson	1	Ttest_pvalue	Coefficient_of_eigenassay	SVD_pCMs_only2CTa	NoPrepr	SVD	6418	RNCT-Tx14_D	N	Kept components	RNCT
Drug	D_RCT	RNCT	Cell_line.Tx14_D	Plate.99	RALYL	0.05	0.0697455838804848	pearson	1	Ttest_pvalue	Coefficient_of_eigenassay	SVD_pCMs_only2CTa	NoPrepr	SVD	10432	RNCT-Tx14_D	N	Kept components	RNCT
Drug	D_RCT	RNCT	Cell_line.Tx14_D	Plate.99	RAMMET	0.05	-0.403026928914751	pearson	1	Ttest_pvalue	Coefficient_of_eigenassay	SVD_pCMs_only2CTa	NoPrepr	SVD	3503	RNCT-Tx14_D	N	Kept components	RNCT
Drug	D_RCT	RNCT	Cell_line.Tx14_D	Plate.99	RAMP1	0.05	1.20519904864869	pearson	1	Ttest_pvalue	Coefficient_of_eigenassay	SVD_pCMs_only2CTa	NoPrepr	SVD	329	RNCT-Tx14_D	N	Kept components	RNCT
Drug	D_RCT	RNCT	Cell_line.Tx14_D	Plate.99	RAMP2	0.05	-0.193802732669713	pearson	1	Ttest_pvalue	Coefficient_of_eigenassay	SVD_pCMs_only2CTa	NoPrepr	SVD	6944	RNCT-Tx14_D	N	Kept components	RNCT
Drug	D_RCT	RNCT	Cell_line.Tx14_D	Plate.99	RAMP3	0.05	0.00128596326982183	pearson	1	Ttest_pvalue	Coefficient_of_eigenassay	SVD_pCMs_only2CTa	NoPrepr	SVD	14867	RNCT-Tx14_D	N	Kept components	RNCT
Drug	D_RCT	RNCT	Cell_line.Tx14_D	Plate.99	RAN	0.05	0.344028883625724	pearson	1	Ttest_pvalue	Coefficient_of_eigenassay	SVD_pCMs_only2CTa	NoPrepr	SVD	4271	RNCT-Tx14_D	N	Kept components	RNCT
Drug	D_RCT	RNCT	Cell_line.Tx14_D	Plate.99	RANBP1	0.05	1.35965830315671	pearson	1	Ttest_pvalue	Coefficient_of_eigenassay	SVD_pCMs_only2CTa	NoPrepr	SVD	220	RNCT-Tx14_D	N	Kept components	RNCT
Drug	D_RCT	RNCT	Cell_line.Tx14_D	Plate.99	RANBP10	0.05	-0.342803620388227	pearson	1	Ttest_pvalue	Coefficient_of_eigenassay	SVD_pCMs_only2CTa	NoPrepr	SVD	4288	RNCT-Tx14_D	N	Kept components	RNCT
Drug	D_RCT	RNCT	Cell_line.Tx14_D	Plate.99	RANBP17	0.05	-0.130665189505018	pearson	1	Ttest_pvalue	Coefficient_of_eigenassay	SVD_pCMs_only2CTa	NoPrepr	SVD	8533	RNCT-Tx14_D	N	Kept components	RNCT
Drug	D_RCT	RNCT	Cell_line.Tx14_D	Plate.99	RANBP2	0.05	0.950394834768298	pearson	1	Ttest_pvalue	Coefficient_of_eigenassay	SVD_pCMs_only2CTa	NoPrepr	SVD	676	RNCT-Tx14_D	N	Kept components	RNCT
Drug	D_RCT	RNCT	Cell_line.Tx14_D	Plate.99	RANBP3	0.05	-0.14077586596848	pearson	1	Ttest_pvalue	Coefficient_of_eigenassay	SVD_pCMs_only2CTa	NoPrepr	SVD	8249	RNCT-Tx14_D	N	Kept components	RNCT
Drug	D_RCT	RNCT	Cell_line.Tx14_D	Plate.99	RANBP3L	0.05	0.00145155743691579	pearson	1	Ttest_pvalue	Coefficient_of_eigenassay	SVD_pCMs_only2CTa	NoPrepr	SVD	14828	RNCT-Tx14_D	N	Kept components	RNCT
Drug	D_RCT	RNCT	Cell_line.Tx14_D	Plate.99	RANBP6	0.05	0.205945419861453	pearson	1	Ttest_pvalue	Coefficient_of_eigenassay	SVD_pCMs_only2CTa	NoPrepr	SVD	6685	RNCT-Tx14_D	N	Kept components	RNCT
Drug	D_RCT	RNCT	Cell_line.Tx14_D	Plate.99	RANBP9	0.05	-0.0125688826063836	pearson	1	Ttest_pvalue	Coefficient_of_eigenassay	SVD_pCMs_only2CTa	NoPrepr	SVD	13338	RNCT-Tx14_D	N	Kept components	RNCT
Drug	D_RCT	RNCT	Cell_line.Tx14_D	Plate.99	RANGAP1	0.05	0.257113550200375	pearson	1	Ttest_pvalue	Coefficient_of_eigenassay	SVD_pCMs_only2CTa	NoPrepr	SVD	5641	RNCT-Tx14_D	N	Kept components	RNCT
Drug	D_RCT	RNCT	Cell_line.Tx14_D	Plate.99	RANGRF	0.05	0.00433494904205678	pearson	1	Ttest_pvalue	Coefficient_of_eigenassay	SVD_pCMs_only2CTa	NoPrepr	SVD	14323	RNCT-Tx14_D	N	Kept components	RNCT
Drug	D_RCT	RNCT	Cell_line.Tx14_D	Plate.99	RAP1A	0.05	-0.0962688069070455	pearson	1	Ttest_pvalue	Coefficient_of_eigenassay	SVD_pCMs_only2CTa	NoPrepr	SVD	9532	RNCT-Tx14_D	N	Kept components	RNCT
Drug	D_RCT	RNCT	Cell_line.Tx14_D	Plate.99	RAP1B	0.05	0.088763524326424	pearson	1	Ttest_pvalue	Coefficient_of_eigenassay	SVD_pCMs_only2CTa	NoPrepr	SVD	9781	RNCT-Tx14_D	N	Kept components	RNCT
Drug	D_RCT	RNCT	Cell_line.Tx14_D	Plate.99	RAP1GAP	0.05	0.18351665723272	pearson	1	Ttest_pvalue	Coefficient_of_eigenassay	SVD_pCMs_only2CTa	NoPrepr	SVD	7189	RNCT-Tx14_D	N	Kept components	RNCT
Drug	D_RCT	RNCT	Cell_line.Tx14_D	Plate.99	RAP1GAP2	0.05	0.0855155096717122	pearson	1	Ttest_pvalue	Coefficient_of_eigenassay	SVD_pCMs_only2CTa	NoPrepr	SVD	9893	RNCT-Tx14_D	N	Kept components	RNCT
Drug	D_RCT	RNCT	Cell_line.Tx14_D	Plate.99	RAP1GDS1	0.05	-0.0600923639591218	pearson	1	Ttest_pvalue	Coefficient_of_eigenassay	SVD_pCMs_only2CTa	NoPrepr	SVD	10825	RNCT-Tx14_D	N	Kept components	RNCT
Drug	D_RCT	RNCT	Cell_line.Tx14_D	Plate.99	RAP2A	0.05	-0.136574878556253	pearson	1	Ttest_pvalue	Coefficient_of_eigenassay	SVD_pCMs_only2CTa	NoPrepr	SVD	8363	RNCT-Tx14_D	N	Kept components	RNCT
Drug	D_RCT	RNCT	Cell_line.Tx14_D	Plate.99	RAP2B	0.05	0.0191023427465238	pearson	1	Ttest_pvalue	Coefficient_of_eigenassay	SVD_pCMs_only2CTa	NoPrepr	SVD	12784	RNCT-Tx14_D	N	Kept components	RNCT
Drug	D_RCT	RNCT	Cell_line.Tx14_D	Plate.99	RAP2C	0.05	-0.0174384311205796	pearson	1	Ttest_pvalue	Coefficient_of_eigenassay	SVD_pCMs_only2CTa	NoPrepr	SVD	12925	RNCT-Tx14_D	N	Kept components	RNCT
Drug	D_RCT	RNCT	Cell_line.Tx14_D	Plate.99	RAPGEF1	0.05	-0.243073167723296	pearson	1	Ttest_pvalue	Coefficient_of_eigenassay	SVD_pCMs_only2CTa	NoPrepr	SVD	5917	RNCT-Tx14_D	N	Kept components	RNCT
Drug	D_RCT	RNCT	Cell_line.Tx14_D	Plate.99	RAPGEF2	0.05	0.63738223031705	pearson	1	Ttest_pvalue	Coefficient_of_eigenassay	SVD_pCMs_only2CTa	NoPrepr	SVD	1684	RNCT-Tx14_D	N	Kept components	RNCT
Drug	D_RCT	RNCT	Cell_line.Tx14_D	Plate.99	RAPGEF3	0.05	0.180567449611632	pearson	1	Ttest_pvalue	Coefficient_of_eigenassay	SVD_pCMs_only2CTa	NoPrepr	SVD	7267	RNCT-Tx14_D	N	Kept components	RNCT
Drug	D_RCT	RNCT	Cell_line.Tx14_D	Plate.99	RAPGEF4	0.05	0.532114300508405	pearson	1	Ttest_pvalue	Coefficient_of_eigenassay	SVD_pCMs_only2CTa	NoPrepr	SVD	2363	RNCT-Tx14_D	N	Kept components	RNCT
Drug	D_RCT	RNCT	Cell_line.Tx14_D	Plate.99	RAPGEF5	0.05	0.0739056328403651	pearson	1	Ttest_pvalue	Coefficient_of_eigenassay	SVD_pCMs_only2CTa	NoPrepr	SVD	10283	RNCT-Tx14_D	N	Kept components	RNCT
Drug	D_RCT	RNCT	Cell_line.Tx14_D	Plate.99	RAPGEF6	0.05	0.417454132565154	pearson	1	Ttest_pvalue	Coefficient_of_eigenassay	SVD_pCMs_only2CTa	NoPrepr	SVD	3347	RNCT-Tx14_D	N	Kept components	RNCT
Drug	D_RCT	RNCT	Cell_line.Tx14_D	Plate.99	RAPGEFL1	0.05	0.14319962654762	pearson	1	Ttest_pvalue	Coefficient_of_eigenassay	SVD_pCMs_only2CTa	NoPrepr	SVD	8186	RNCT-Tx14_D	N	Kept components	RNCT
Drug	D_RCT	RNCT	Cell_line.Tx14_D	Plate.99	RAPH1	0.05	0.347345106928737	pearson	1	Ttest_pvalue	Coefficient_of_eigenassay	SVD_pCMs_only2CTa	NoPrepr	SVD	4233	RNCT-Tx14_D	N	Kept components	RNCT
Drug	D_RCT	RNCT	Cell_line.Tx14_D	Plate.99	RAPSN	0.05	0.00718024608410606	pearson	1	Ttest_pvalue	Coefficient_of_eigenassay	SVD_pCMs_only2CTa	NoPrepr	SVD	13903	RNCT-Tx14_D	N	Kept components	RNCT
Drug	D_RCT	RNCT	Cell_line.Tx14_D	Plate.99	RARA	0.05	-0.43890533055505	pearson	1	Ttest_pvalue	Coefficient_of_eigenassay	SVD_pCMs_only2CTa	NoPrepr	SVD	3141	RNCT-Tx14_D	N	Kept components	RNCT
Drug	D_RCT	RNCT	Cell_line.Tx14_D	Plate.99	RARB	0.05	-0.207460201393598	pearson	1	Ttest_pvalue	Coefficient_of_eigenassay	SVD_pCMs_only2CTa	NoPrepr	SVD	6650	RNCT-Tx14_D	N	Kept components	RNCT
Drug	D_RCT	RNCT	Cell_line.Tx14_D	Plate.99	RARG	0.05	-0.768405634992251	pearson	1	Ttest_pvalue	Coefficient_of_eigenassay	SVD_pCMs_only2CTa	NoPrepr	SVD	1139	RNCT-Tx14_D	N	Kept components	RNCT
Drug	D_RCT	RNCT	Cell_line.Tx14_D	Plate.99	RARRES1	0.05	-0.34810968572124	pearson	1	Ttest_pvalue	Coefficient_of_eigenassay	SVD_pCMs_only2CTa	NoPrepr	SVD	4219	RNCT-Tx14_D	N	Kept components	RNCT
Drug	D_RCT	RNCT	Cell_line.Tx14_D	Plate.99	RARRES2	0.05	-0.401652559563118	pearson	1	Ttest_pvalue	Coefficient_of_eigenassay	SVD_pCMs_only2CTa	NoPrepr	SVD	3532	RNCT-Tx14_D	N	Kept components	RNCT
Drug	D_RCT	RNCT	Cell_line.Tx14_D	Plate.99	RARRES3	0.05	0.488811968721934	pearson	1	Ttest_pvalue	Coefficient_of_eigenassay	SVD_pCMs_only2CTa	NoPrepr	SVD	2692	RNCT-Tx14_D	N	Kept components	RNCT
Drug	D_RCT	RNCT	Cell_line.Tx14_D	Plate.99	RARS	0.05	0.439159660423678	pearson	1	Ttest_pvalue	Coefficient_of_eigenassay	SVD_pCMs_only2CTa	NoPrepr	SVD	3136	RNCT-Tx14_D	N	Kept components	RNCT
Drug	D_RCT	RNCT	Cell_line.Tx14_D	Plate.99	RARS2	0.05	0.669247021842892	pearson	1	Ttest_pvalue	Coefficient_of_eigenassay	SVD_pCMs_only2CTa	NoPrepr	SVD	1533	RNCT-Tx14_D	N	Kept components	RNCT
Drug	D_RCT	RNCT	Cell_line.Tx14_D	Plate.99	RASA1	0.05	0.0923952885426881	pearson	1	Ttest_pvalue	Coefficient_of_eigenassay	SVD_pCMs_only2CTa	NoPrepr	SVD	9664	RNCT-Tx14_D	N	Kept components	RNCT
Drug	D_RCT	RNCT	Cell_line.Tx14_D	Plate.99	RASA2	0.05	-0.155492512915099	pearson	1	Ttest_pvalue	Coefficient_of_eigenassay	SVD_pCMs_only2CTa	NoPrepr	SVD	7861	RNCT-Tx14_D	N	Kept components	RNCT
Drug	D_RCT	RNCT	Cell_line.Tx14_D	Plate.99	RASA3	0.05	-0.403990614021026	pearson	1	Ttest_pvalue	Coefficient_of_eigenassay	SVD_pCMs_only2CTa	NoPrepr	SVD	3495	RNCT-Tx14_D	N	Kept components	RNCT
Drug	D_RCT	RNCT	Cell_line.Tx14_D	Plate.99	RASA4	0.05	0.00562145143765655	pearson	1	Ttest_pvalue	Coefficient_of_eigenassay	SVD_pCMs_only2CTa	NoPrepr	SVD	14120	RNCT-Tx14_D	N	Kept components	RNCT
Drug	D_RCT	RNCT	Cell_line.Tx14_D	Plate.99	RASA4B	0.05	-0.00627308002290216	pearson	1	Ttest_pvalue	Coefficient_of_eigenassay	SVD_pCMs_only2CTa	NoPrepr	SVD	14043	RNCT-Tx14_D	N	Kept components	RNCT
Drug	D_RCT	RNCT	Cell_line.Tx14_D	Plate.99	RASAL2	0.05	-0.334576216254958	pearson	1	Ttest_pvalue	Coefficient_of_eigenassay	SVD_pCMs_only2CTa	NoPrepr	SVD	4396	RNCT-Tx14_D	N	Kept components	RNCT
Drug	D_RCT	RNCT	Cell_line.Tx14_D	Plate.99	RASD1	0.05	0.148654848983655	pearson	1	Ttest_pvalue	Coefficient_of_eigenassay	SVD_pCMs_only2CTa	NoPrepr	SVD	8049	RNCT-Tx14_D	N	Kept components	RNCT
Drug	D_RCT	RNCT	Cell_line.Tx14_D	Plate.99	RASD2	0.05	0.095591546706415	pearson	1	Ttest_pvalue	Coefficient_of_eigenassay	SVD_pCMs_only2CTa	NoPrepr	SVD	9553	RNCT-Tx14_D	N	Kept components	RNCT
Drug	D_RCT	RNCT	Cell_line.Tx14_D	Plate.99	RASEF	0.05	-0.55181274436837	pearson	1	Ttest_pvalue	Coefficient_of_eigenassay	SVD_pCMs_only2CTa	NoPrepr	SVD	2213	RNCT-Tx14_D	N	Kept components	RNCT
Drug	D_RCT	RNCT	Cell_line.Tx14_D	Plate.99	RASGEF1A	0.05	-0.0234679310198405	pearson	1	Ttest_pvalue	Coefficient_of_eigenassay	SVD_pCMs_only2CTa	NoPrepr	SVD	12509	RNCT-Tx14_D	N	Kept components	RNCT
Drug	D_RCT	RNCT	Cell_line.Tx14_D	Plate.99	RASGEF1B	0.05	-0.0212594062330381	pearson	1	Ttest_pvalue	Coefficient_of_eigenassay	SVD_pCMs_only2CTa	NoPrepr	SVD	12657	RNCT-Tx14_D	N	Kept components	RNCT
Drug	D_RCT	RNCT	Cell_line.Tx14_D	Plate.99	RASGEF1C	0.05	0.00768814140685022	pearson	1	Ttest_pvalue	Coefficient_of_eigenassay	SVD_pCMs_only2CTa	NoPrepr	SVD	13826	RNCT-Tx14_D	N	Kept components	RNCT
Drug	D_RCT	RNCT	Cell_line.Tx14_D	Plate.99	RASGRF2	0.05	-0.0506552179568064	pearson	1	Ttest_pvalue	Coefficient_of_eigenassay	SVD_pCMs_only2CTa	NoPrepr	SVD	11196	RNCT-Tx14_D	N	Kept components	RNCT
Drug	D_RCT	RNCT	Cell_line.Tx14_D	Plate.99	RASGRP1	0.05	1.12645398256325	pearson	1	Ttest_pvalue	Coefficient_of_eigenassay	SVD_pCMs_only2CTa	NoPrepr	SVD	409	RNCT-Tx14_D	N	Kept components	RNCT
Drug	D_RCT	RNCT	Cell_line.Tx14_D	Plate.99	RASGRP2	0.05	0.525954957075239	pearson	1	Ttest_pvalue	Coefficient_of_eigenassay	SVD_pCMs_only2CTa	NoPrepr	SVD	2395	RNCT-Tx14_D	N	Kept components	RNCT
Drug	D_RCT	RNCT	Cell_line.Tx14_D	Plate.99	RASGRP3	0.05	0.459975920447266	pearson	1	Ttest_pvalue	Coefficient_of_eigenassay	SVD_pCMs_only2CTa	NoPrepr	SVD	2935	RNCT-Tx14_D	N	Kept components	RNCT
Drug	D_RCT	RNCT	Cell_line.Tx14_D	Plate.99	RASGRP4	0.05	0.0258594553498088	pearson	1	Ttest_pvalue	Coefficient_of_eigenassay	SVD_pCMs_only2CTa	NoPrepr	SVD	12382	RNCT-Tx14_D	N	Kept components	RNCT
Drug	D_RCT	RNCT	Cell_line.Tx14_D	Plate.99	RASIP1	0.05	-0.197918157990752	pearson	1	Ttest_pvalue	Coefficient_of_eigenassay	SVD_pCMs_only2CTa	NoPrepr	SVD	6853	RNCT-Tx14_D	N	Kept components	RNCT
Drug	D_RCT	RNCT	Cell_line.Tx14_D	Plate.99	RASL10A	0.05	-0.0142358546708315	pearson	1	Ttest_pvalue	Coefficient_of_eigenassay	SVD_pCMs_only2CTa	NoPrepr	SVD	13188	RNCT-Tx14_D	N	Kept components	RNCT
Drug	D_RCT	RNCT	Cell_line.Tx14_D	Plate.99	RASL10B	0.05	0.214224911668846	pearson	1	Ttest_pvalue	Coefficient_of_eigenassay	SVD_pCMs_only2CTa	NoPrepr	SVD	6494	RNCT-Tx14_D	N	Kept components	RNCT
Drug	D_RCT	RNCT	Cell_line.Tx14_D	Plate.99	RASL11A	0.05	-0.0941114788735507	pearson	1	Ttest_pvalue	Coefficient_of_eigenassay	SVD_pCMs_only2CTa	NoPrepr	SVD	9606	RNCT-Tx14_D	N	Kept components	RNCT
Drug	D_RCT	RNCT	Cell_line.Tx14_D	Plate.99	RASL11B	0.05	-0.139875020507308	pearson	1	Ttest_pvalue	Coefficient_of_eigenassay	SVD_pCMs_only2CTa	NoPrepr	SVD	8277	RNCT-Tx14_D	N	Kept components	RNCT
Drug	D_RCT	RNCT	Cell_line.Tx14_D	Plate.99	RASL12	0.05	1.92704146894025	pearson	1	Ttest_pvalue	Coefficient_of_eigenassay	SVD_pCMs_only2CTa	NoPrepr	SVD	44	RNCT-Tx14_D	N	Kept components	RNCT
Drug	D_RCT	RNCT	Cell_line.Tx14_D	Plate.99	RASSF1	0.05	-0.667624034594796	pearson	1	Ttest_pvalue	Coefficient_of_eigenassay	SVD_pCMs_only2CTa	NoPrepr	SVD	1543	RNCT-Tx14_D	N	Kept components	RNCT
Drug	D_RCT	RNCT	Cell_line.Tx14_D	Plate.99	RASSF10	0.05	0.0125689075514936	pearson	1	Ttest_pvalue	Coefficient_of_eigenassay	SVD_pCMs_only2CTa	NoPrepr	SVD	13337	RNCT-Tx14_D	N	Kept components	RNCT
Drug	D_RCT	RNCT	Cell_line.Tx14_D	Plate.99	RASSF2	0.05	-0.0458763090488578	pearson	1	Ttest_pvalue	Coefficient_of_eigenassay	SVD_pCMs_only2CTa	NoPrepr	SVD	11397	RNCT-Tx14_D	N	Kept components	RNCT
Drug	D_RCT	RNCT	Cell_line.Tx14_D	Plate.99	RASSF3	0.05	0.478880264198788	pearson	1	Ttest_pvalue	Coefficient_of_eigenassay	SVD_pCMs_only2CTa	NoPrepr	SVD	2784	RNCT-Tx14_D	N	Kept components	RNCT
Drug	D_RCT	RNCT	Cell_line.Tx14_D	Plate.99	RASSF4	0.05	0.245313482201631	pearson	1	Ttest_pvalue	Coefficient_of_eigenassay	SVD_pCMs_only2CTa	NoPrepr	SVD	5870	RNCT-Tx14_D	N	Kept components	RNCT
Drug	D_RCT	RNCT	Cell_line.Tx14_D	Plate.99	RASSF5	0.05	-0.446907191532579	pearson	1	Ttest_pvalue	Coefficient_of_eigenassay	SVD_pCMs_only2CTa	NoPrepr	SVD	3069	RNCT-Tx14_D	N	Kept components	RNCT
Drug	D_RCT	RNCT	Cell_line.Tx14_D	Plate.99	RASSF6	0.05	0.0104746569314528	pearson	1	Ttest_pvalue	Coefficient_of_eigenassay	SVD_pCMs_only2CTa	NoPrepr	SVD	13524	RNCT-Tx14_D	N	Kept components	RNCT
Drug	D_RCT	RNCT	Cell_line.Tx14_D	Plate.99	RASSF7	0.05	0.0249822876121465	pearson	1	Ttest_pvalue	Coefficient_of_eigenassay	SVD_pCMs_only2CTa	NoPrepr	SVD	12428	RNCT-Tx14_D	N	Kept components	RNCT
Drug	D_RCT	RNCT	Cell_line.Tx14_D	Plate.99	RASSF8	0.05	0.368031207723499	pearson	1	Ttest_pvalue	Coefficient_of_eigenassay	SVD_pCMs_only2CTa	NoPrepr	SVD	3960	RNCT-Tx14_D	N	Kept components	RNCT
Drug	D_RCT	RNCT	Cell_line.Tx14_D	Plate.99	RASSF9	0.05	-0.299263236580915	pearson	1	Ttest_pvalue	Coefficient_of_eigenassay	SVD_pCMs_only2CTa	NoPrepr	SVD	4924	RNCT-Tx14_D	N	Kept components	RNCT
Drug	D_RCT	RNCT	Cell_line.Tx14_D	Plate.99	RAVER1	0.05	0.0131403635438723	pearson	1	Ttest_pvalue	Coefficient_of_eigenassay	SVD_pCMs_only2CTa	NoPrepr	SVD	13288	RNCT-Tx14_D	N	Kept components	RNCT
Drug	D_RCT	RNCT	Cell_line.Tx14_D	Plate.99	RAVER2	0.05	-0.0459084660562913	pearson	1	Ttest_pvalue	Coefficient_of_eigenassay	SVD_pCMs_only2CTa	NoPrepr	SVD	11396	RNCT-Tx14_D	N	Kept components	RNCT
Drug	D_RCT	RNCT	Cell_line.Tx14_D	Plate.99	RB1	0.05	-0.62867028521055	pearson	1	Ttest_pvalue	Coefficient_of_eigenassay	SVD_pCMs_only2CTa	NoPrepr	SVD	1727	RNCT-Tx14_D	N	Kept components	RNCT
Drug	D_RCT	RNCT	Cell_line.Tx14_D	Plate.99	RB1CC1	0.05	0.429584976237827	pearson	1	Ttest_pvalue	Coefficient_of_eigenassay	SVD_pCMs_only2CTa	NoPrepr	SVD	3232	RNCT-Tx14_D	N	Kept components	RNCT
Drug	D_RCT	RNCT	Cell_line.Tx14_D	Plate.99	RBAK	0.05	-0.22766909610403	pearson	1	Ttest_pvalue	Coefficient_of_eigenassay	SVD_pCMs_only2CTa	NoPrepr	SVD	6216	RNCT-Tx14_D	N	Kept components	RNCT
Drug	D_RCT	RNCT	Cell_line.Tx14_D	Plate.99	RBBP4	0.05	-0.191771810992956	pearson	1	Ttest_pvalue	Coefficient_of_eigenassay	SVD_pCMs_only2CTa	NoPrepr	SVD	6989	RNCT-Tx14_D	N	Kept components	RNCT
Drug	D_RCT	RNCT	Cell_line.Tx14_D	Plate.99	RBBP5	0.05	0.0676906878951227	pearson	1	Ttest_pvalue	Coefficient_of_eigenassay	SVD_pCMs_only2CTa	NoPrepr	SVD	10513	RNCT-Tx14_D	N	Kept components	RNCT
Drug	D_RCT	RNCT	Cell_line.Tx14_D	Plate.99	RBBP6	0.05	0.494270675506824	pearson	1	Ttest_pvalue	Coefficient_of_eigenassay	SVD_pCMs_only2CTa	NoPrepr	SVD	2642	RNCT-Tx14_D	N	Kept components	RNCT
Drug	D_RCT	RNCT	Cell_line.Tx14_D	Plate.99	RBBP7	0.05	0.558766891373505	pearson	1	Ttest_pvalue	Coefficient_of_eigenassay	SVD_pCMs_only2CTa	NoPrepr	SVD	2161	RNCT-Tx14_D	N	Kept components	RNCT
Drug	D_RCT	RNCT	Cell_line.Tx14_D	Plate.99	RBBP8	0.05	0.130900602998148	pearson	1	Ttest_pvalue	Coefficient_of_eigenassay	SVD_pCMs_only2CTa	NoPrepr	SVD	8528	RNCT-Tx14_D	N	Kept components	RNCT
Drug	D_RCT	RNCT	Cell_line.Tx14_D	Plate.99	RBBP9	0.05	-0.241201752907952	pearson	1	Ttest_pvalue	Coefficient_of_eigenassay	SVD_pCMs_only2CTa	NoPrepr	SVD	5957	RNCT-Tx14_D	N	Kept components	RNCT
Drug	D_RCT	RNCT	Cell_line.Tx14_D	Plate.99	RBCK1	0.05	0.129058648111399	pearson	1	Ttest_pvalue	Coefficient_of_eigenassay	SVD_pCMs_only2CTa	NoPrepr	SVD	8573	RNCT-Tx14_D	N	Kept components	RNCT
Drug	D_RCT	RNCT	Cell_line.Tx14_D	Plate.99	RBFA	0.05	0.104911745464414	pearson	1	Ttest_pvalue	Coefficient_of_eigenassay	SVD_pCMs_only2CTa	NoPrepr	SVD	9261	RNCT-Tx14_D	N	Kept components	RNCT
Drug	D_RCT	RNCT	Cell_line.Tx14_D	Plate.99	RBFOX1	0.05	0.527865821644206	pearson	1	Ttest_pvalue	Coefficient_of_eigenassay	SVD_pCMs_only2CTa	NoPrepr	SVD	2385	RNCT-Tx14_D	N	Kept components	RNCT
Drug	D_RCT	RNCT	Cell_line.Tx14_D	Plate.99	RBFOX2	0.05	-0.175251719362533	pearson	1	Ttest_pvalue	Coefficient_of_eigenassay	SVD_pCMs_only2CTa	NoPrepr	SVD	7389	RNCT-Tx14_D	N	Kept components	RNCT
Drug	D_RCT	RNCT	Cell_line.Tx14_D	Plate.99	RBFOX3	0.05	0.0396442973717382	pearson	1	Ttest_pvalue	Coefficient_of_eigenassay	SVD_pCMs_only2CTa	NoPrepr	SVD	11688	RNCT-Tx14_D	N	Kept components	RNCT
Drug	D_RCT	RNCT	Cell_line.Tx14_D	Plate.99	RBKS	0.05	-0.0231549930329723	pearson	1	Ttest_pvalue	Coefficient_of_eigenassay	SVD_pCMs_only2CTa	NoPrepr	SVD	12529	RNCT-Tx14_D	N	Kept components	RNCT
Drug	D_RCT	RNCT	Cell_line.Tx14_D	Plate.99	RBL1	0.05	0.10837475270503	pearson	1	Ttest_pvalue	Coefficient_of_eigenassay	SVD_pCMs_only2CTa	NoPrepr	SVD	9157	RNCT-Tx14_D	N	Kept components	RNCT
Drug	D_RCT	RNCT	Cell_line.Tx14_D	Plate.99	RBL2	0.05	-0.0300624144226981	pearson	1	Ttest_pvalue	Coefficient_of_eigenassay	SVD_pCMs_only2CTa	NoPrepr	SVD	12157	RNCT-Tx14_D	N	Kept components	RNCT
Drug	D_RCT	RNCT	Cell_line.Tx14_D	Plate.99	RBM10	0.05	0.191204888213837	pearson	1	Ttest_pvalue	Coefficient_of_eigenassay	SVD_pCMs_only2CTa	NoPrepr	SVD	7003	RNCT-Tx14_D	N	Kept components	RNCT
Drug	D_RCT	RNCT	Cell_line.Tx14_D	Plate.99	RBM11	0.05	0.000823234823723818	pearson	1	Ttest_pvalue	Coefficient_of_eigenassay	SVD_pCMs_only2CTa	NoPrepr	SVD	14989	RNCT-Tx14_D	N	Kept components	RNCT
Drug	D_RCT	RNCT	Cell_line.Tx14_D	Plate.99	RBM12	0.05	0.0632813882015448	pearson	1	Ttest_pvalue	Coefficient_of_eigenassay	SVD_pCMs_only2CTa	NoPrepr	SVD	10688	RNCT-Tx14_D	N	Kept components	RNCT
Drug	D_RCT	RNCT	Cell_line.Tx14_D	Plate.99	RBM12B	0.05	0.0224443814759665	pearson	1	Ttest_pvalue	Coefficient_of_eigenassay	SVD_pCMs_only2CTa	NoPrepr	SVD	12571	RNCT-Tx14_D	N	Kept components	RNCT
Drug	D_RCT	RNCT	Cell_line.Tx14_D	Plate.99	RBM14	0.05	-0.451081553403392	pearson	1	Ttest_pvalue	Coefficient_of_eigenassay	SVD_pCMs_only2CTa	NoPrepr	SVD	3018	RNCT-Tx14_D	N	Kept components	RNCT
Drug	D_RCT	RNCT	Cell_line.Tx14_D	Plate.99	RBM15	0.05	-0.124363886356606	pearson	1	Ttest_pvalue	Coefficient_of_eigenassay	SVD_pCMs_only2CTa	NoPrepr	SVD	8699	RNCT-Tx14_D	N	Kept components	RNCT
Drug	D_RCT	RNCT	Cell_line.Tx14_D	Plate.99	RBM15B	0.05	-0.0917032099748495	pearson	1	Ttest_pvalue	Coefficient_of_eigenassay	SVD_pCMs_only2CTa	NoPrepr	SVD	9684	RNCT-Tx14_D	N	Kept components	RNCT
Drug	D_RCT	RNCT	Cell_line.Tx14_D	Plate.99	RBM17	0.05	0.616115501504072	pearson	1	Ttest_pvalue	Coefficient_of_eigenassay	SVD_pCMs_only2CTa	NoPrepr	SVD	1809	RNCT-Tx14_D	N	Kept components	RNCT
Drug	D_RCT	RNCT	Cell_line.Tx14_D	Plate.99	RBM18	0.05	-0.179369117636062	pearson	1	Ttest_pvalue	Coefficient_of_eigenassay	SVD_pCMs_only2CTa	NoPrepr	SVD	7294	RNCT-Tx14_D	N	Kept components	RNCT
Drug	D_RCT	RNCT	Cell_line.Tx14_D	Plate.99	RBM19	0.05	0.000781133488486022	pearson	1	Ttest_pvalue	Coefficient_of_eigenassay	SVD_pCMs_only2CTa	NoPrepr	SVD	15003	RNCT-Tx14_D	N	Kept components	RNCT
Drug	D_RCT	RNCT	Cell_line.Tx14_D	Plate.99	RBM20	0.05	0.491960831823504	pearson	1	Ttest_pvalue	Coefficient_of_eigenassay	SVD_pCMs_only2CTa	NoPrepr	SVD	2659	RNCT-Tx14_D	N	Kept components	RNCT
Drug	D_RCT	RNCT	Cell_line.Tx14_D	Plate.99	RBM22	0.05	0.217410476934404	pearson	1	Ttest_pvalue	Coefficient_of_eigenassay	SVD_pCMs_only2CTa	NoPrepr	SVD	6424	RNCT-Tx14_D	N	Kept components	RNCT
Drug	D_RCT	RNCT	Cell_line.Tx14_D	Plate.99	RBM23	0.05	0.102849678112914	pearson	1	Ttest_pvalue	Coefficient_of_eigenassay	SVD_pCMs_only2CTa	NoPrepr	SVD	9319	RNCT-Tx14_D	N	Kept components	RNCT
Drug	D_RCT	RNCT	Cell_line.Tx14_D	Plate.99	RBM24	0.05	0.382602420493708	pearson	1	Ttest_pvalue	Coefficient_of_eigenassay	SVD_pCMs_only2CTa	NoPrepr	SVD	3774	RNCT-Tx14_D	N	Kept components	RNCT
Drug	D_RCT	RNCT	Cell_line.Tx14_D	Plate.99	RBM25	0.05	1.67415220008273	pearson	1	Ttest_pvalue	Coefficient_of_eigenassay	SVD_pCMs_only2CTa	NoPrepr	SVD	95	RNCT-Tx14_D	N	Kept components	RNCT
Drug	D_RCT	RNCT	Cell_line.Tx14_D	Plate.99	RBM26	0.05	0.519093115468706	pearson	1	Ttest_pvalue	Coefficient_of_eigenassay	SVD_pCMs_only2CTa	NoPrepr	SVD	2441	RNCT-Tx14_D	N	Kept components	RNCT
Drug	D_RCT	RNCT	Cell_line.Tx14_D	Plate.99	RBM27	0.05	0.0913038831375313	pearson	1	Ttest_pvalue	Coefficient_of_eigenassay	SVD_pCMs_only2CTa	NoPrepr	SVD	9700	RNCT-Tx14_D	N	Kept components	RNCT
Drug	D_RCT	RNCT	Cell_line.Tx14_D	Plate.99	RBM28	0.05	0.61669392980138	pearson	1	Ttest_pvalue	Coefficient_of_eigenassay	SVD_pCMs_only2CTa	NoPrepr	SVD	1804	RNCT-Tx14_D	N	Kept components	RNCT
Drug	D_RCT	RNCT	Cell_line.Tx14_D	Plate.99	RBM3	0.05	0.312023541642275	pearson	1	Ttest_pvalue	Coefficient_of_eigenassay	SVD_pCMs_only2CTa	NoPrepr	SVD	4719	RNCT-Tx14_D	N	Kept components	RNCT
Drug	D_RCT	RNCT	Cell_line.Tx14_D	Plate.99	RBM33	0.05	0.372484421592489	pearson	1	Ttest_pvalue	Coefficient_of_eigenassay	SVD_pCMs_only2CTa	NoPrepr	SVD	3900	RNCT-Tx14_D	N	Kept components	RNCT
Drug	D_RCT	RNCT	Cell_line.Tx14_D	Plate.99	RBM34	0.05	1.04099847642605	pearson	1	Ttest_pvalue	Coefficient_of_eigenassay	SVD_pCMs_only2CTa	NoPrepr	SVD	521	RNCT-Tx14_D	N	Kept components	RNCT
Drug	D_RCT	RNCT	Cell_line.Tx14_D	Plate.99	RBM38	0.05	-0.102543108968435	pearson	1	Ttest_pvalue	Coefficient_of_eigenassay	SVD_pCMs_only2CTa	NoPrepr	SVD	9328	RNCT-Tx14_D	N	Kept components	RNCT
Drug	D_RCT	RNCT	Cell_line.Tx14_D	Plate.99	RBM39	0.05	0.488262746363849	pearson	1	Ttest_pvalue	Coefficient_of_eigenassay	SVD_pCMs_only2CTa	NoPrepr	SVD	2701	RNCT-Tx14_D	N	Kept components	RNCT
Drug	D_RCT	RNCT	Cell_line.Tx14_D	Plate.99	RBM4	0.05	-0.437763475860898	pearson	1	Ttest_pvalue	Coefficient_of_eigenassay	SVD_pCMs_only2CTa	NoPrepr	SVD	3153	RNCT-Tx14_D	N	Kept components	RNCT
Drug	D_RCT	RNCT	Cell_line.Tx14_D	Plate.99	RBM41	0.05	1.03805729448311	pearson	1	Ttest_pvalue	Coefficient_of_eigenassay	SVD_pCMs_only2CTa	NoPrepr	SVD	528	RNCT-Tx14_D	N	Kept components	RNCT
Drug	D_RCT	RNCT	Cell_line.Tx14_D	Plate.99	RBM42	0.05	0.508944268061588	pearson	1	Ttest_pvalue	Coefficient_of_eigenassay	SVD_pCMs_only2CTa	NoPrepr	SVD	2531	RNCT-Tx14_D	N	Kept components	RNCT
Drug	D_RCT	RNCT	Cell_line.Tx14_D	Plate.99	RBM43	0.05	-0.0106279074477713	pearson	1	Ttest_pvalue	Coefficient_of_eigenassay	SVD_pCMs_only2CTa	NoPrepr	SVD	13502	RNCT-Tx14_D	N	Kept components	RNCT
Drug	D_RCT	RNCT	Cell_line.Tx14_D	Plate.99	RBM44	0.05	-0.0578537423628732	pearson	1	Ttest_pvalue	Coefficient_of_eigenassay	SVD_pCMs_only2CTa	NoPrepr	SVD	10906	RNCT-Tx14_D	N	Kept components	RNCT
Drug	D_RCT	RNCT	Cell_line.Tx14_D	Plate.99	RBM45	0.05	-0.127226873626771	pearson	1	Ttest_pvalue	Coefficient_of_eigenassay	SVD_pCMs_only2CTa	NoPrepr	SVD	8627	RNCT-Tx14_D	N	Kept components	RNCT
Drug	D_RCT	RNCT	Cell_line.Tx14_D	Plate.99	RBM47	0.05	0.0291507894489416	pearson	1	Ttest_pvalue	Coefficient_of_eigenassay	SVD_pCMs_only2CTa	NoPrepr	SVD	12202	RNCT-Tx14_D	N	Kept components	RNCT
Drug	D_RCT	RNCT	Cell_line.Tx14_D	Plate.99	RBM48	0.05	0.295639072553405	pearson	1	Ttest_pvalue	Coefficient_of_eigenassay	SVD_pCMs_only2CTa	NoPrepr	SVD	4978	RNCT-Tx14_D	N	Kept components	RNCT
Drug	D_RCT	RNCT	Cell_line.Tx14_D	Plate.99	RBM4B	0.05	-0.11931364486833	pearson	1	Ttest_pvalue	Coefficient_of_eigenassay	SVD_pCMs_only2CTa	NoPrepr	SVD	8847	RNCT-Tx14_D	N	Kept components	RNCT
Drug	D_RCT	RNCT	Cell_line.Tx14_D	Plate.99	RBM5	0.05	0.0904218317565907	pearson	1	Ttest_pvalue	Coefficient_of_eigenassay	SVD_pCMs_only2CTa	NoPrepr	SVD	9729	RNCT-Tx14_D	N	Kept components	RNCT
Drug	D_RCT	RNCT	Cell_line.Tx14_D	Plate.99	RBM6	0.05	0.734994741430146	pearson	1	Ttest_pvalue	Coefficient_of_eigenassay	SVD_pCMs_only2CTa	NoPrepr	SVD	1261	RNCT-Tx14_D	N	Kept components	RNCT
Drug	D_RCT	RNCT	Cell_line.Tx14_D	Plate.99	RBM7	0.05	0.0669766013917332	pearson	1	Ttest_pvalue	Coefficient_of_eigenassay	SVD_pCMs_only2CTa	NoPrepr	SVD	10541	RNCT-Tx14_D	N	Kept components	RNCT
Drug	D_RCT	RNCT	Cell_line.Tx14_D	Plate.99	RBM8A	0.05	1.0017400762849	pearson	1	Ttest_pvalue	Coefficient_of_eigenassay	SVD_pCMs_only2CTa	NoPrepr	SVD	576	RNCT-Tx14_D	N	Kept components	RNCT
Drug	D_RCT	RNCT	Cell_line.Tx14_D	Plate.99	RBMS1	0.05	-0.164181585589512	pearson	1	Ttest_pvalue	Coefficient_of_eigenassay	SVD_pCMs_only2CTa	NoPrepr	SVD	7639	RNCT-Tx14_D	N	Kept components	RNCT
Drug	D_RCT	RNCT	Cell_line.Tx14_D	Plate.99	RBMS2	0.05	0.0353602160246031	pearson	1	Ttest_pvalue	Coefficient_of_eigenassay	SVD_pCMs_only2CTa	NoPrepr	SVD	11887	RNCT-Tx14_D	N	Kept components	RNCT
Drug	D_RCT	RNCT	Cell_line.Tx14_D	Plate.99	RBMS3	0.05	-0.408371916907339	pearson	1	Ttest_pvalue	Coefficient_of_eigenassay	SVD_pCMs_only2CTa	NoPrepr	SVD	3438	RNCT-Tx14_D	N	Kept components	RNCT
Drug	D_RCT	RNCT	Cell_line.Tx14_D	Plate.99	RBMX	0.05	0.573806074032436	pearson	1	Ttest_pvalue	Coefficient_of_eigenassay	SVD_pCMs_only2CTa	NoPrepr	SVD	2056	RNCT-Tx14_D	N	Kept components	RNCT
Drug	D_RCT	RNCT	Cell_line.Tx14_D	Plate.99	RBMX2	0.05	0.280224438293759	pearson	1	Ttest_pvalue	Coefficient_of_eigenassay	SVD_pCMs_only2CTa	NoPrepr	SVD	5230	RNCT-Tx14_D	N	Kept components	RNCT
Drug	D_RCT	RNCT	Cell_line.Tx14_D	Plate.99	RBMXL1	0.05	0.307990036684339	pearson	1	Ttest_pvalue	Coefficient_of_eigenassay	SVD_pCMs_only2CTa	NoPrepr	SVD	4788	RNCT-Tx14_D	N	Kept components	RNCT
Drug	D_RCT	RNCT	Cell_line.Tx14_D	Plate.99	RBMXL3	0.05	-0.00633093620477266	pearson	1	Ttest_pvalue	Coefficient_of_eigenassay	SVD_pCMs_only2CTa	NoPrepr	SVD	14040	RNCT-Tx14_D	N	Kept components	RNCT
Drug	D_RCT	RNCT	Cell_line.Tx14_D	Plate.99	RBP1	0.05	0.668976611766763	pearson	1	Ttest_pvalue	Coefficient_of_eigenassay	SVD_pCMs_only2CTa	NoPrepr	SVD	1535	RNCT-Tx14_D	N	Kept components	RNCT
Drug	D_RCT	RNCT	Cell_line.Tx14_D	Plate.99	RBP2	0.05	-0.0157796742916254	pearson	1	Ttest_pvalue	Coefficient_of_eigenassay	SVD_pCMs_only2CTa	NoPrepr	SVD	13043	RNCT-Tx14_D	N	Kept components	RNCT
Drug	D_RCT	RNCT	Cell_line.Tx14_D	Plate.99	RBP4	0.05	0.00222416765809537	pearson	1	Ttest_pvalue	Coefficient_of_eigenassay	SVD_pCMs_only2CTa	NoPrepr	SVD	14671	RNCT-Tx14_D	N	Kept components	RNCT
Drug	D_RCT	RNCT	Cell_line.Tx14_D	Plate.99	RBP5	0.05	0.291172606161411	pearson	1	Ttest_pvalue	Coefficient_of_eigenassay	SVD_pCMs_only2CTa	NoPrepr	SVD	5039	RNCT-Tx14_D	N	Kept components	RNCT
Drug	D_RCT	RNCT	Cell_line.Tx14_D	Plate.99	RBP7	0.05	-0.0317497962659244	pearson	1	Ttest_pvalue	Coefficient_of_eigenassay	SVD_pCMs_only2CTa	NoPrepr	SVD	12081	RNCT-Tx14_D	N	Kept components	RNCT
Drug	D_RCT	RNCT	Cell_line.Tx14_D	Plate.99	RBPJ	0.05	0.14537301417518	pearson	1	Ttest_pvalue	Coefficient_of_eigenassay	SVD_pCMs_only2CTa	NoPrepr	SVD	8128	RNCT-Tx14_D	N	Kept components	RNCT
Drug	D_RCT	RNCT	Cell_line.Tx14_D	Plate.99	RBPMS	0.05	0.0792167259847871	pearson	1	Ttest_pvalue	Coefficient_of_eigenassay	SVD_pCMs_only2CTa	NoPrepr	SVD	10093	RNCT-Tx14_D	N	Kept components	RNCT
Drug	D_RCT	RNCT	Cell_line.Tx14_D	Plate.99	RBPMS2	0.05	0.210747449787314	pearson	1	Ttest_pvalue	Coefficient_of_eigenassay	SVD_pCMs_only2CTa	NoPrepr	SVD	6564	RNCT-Tx14_D	N	Kept components	RNCT
Drug	D_RCT	RNCT	Cell_line.Tx14_D	Plate.99	RBSN	0.05	-0.178174815329629	pearson	1	Ttest_pvalue	Coefficient_of_eigenassay	SVD_pCMs_only2CTa	NoPrepr	SVD	7320	RNCT-Tx14_D	N	Kept components	RNCT
Drug	D_RCT	RNCT	Cell_line.Tx14_D	Plate.99	RBX1	0.05	0.13994481520804	pearson	1	Ttest_pvalue	Coefficient_of_eigenassay	SVD_pCMs_only2CTa	NoPrepr	SVD	8273	RNCT-Tx14_D	N	Kept components	RNCT
Drug	D_RCT	RNCT	Cell_line.Tx14_D	Plate.99	RC3H1	0.05	-0.230493922169839	pearson	1	Ttest_pvalue	Coefficient_of_eigenassay	SVD_pCMs_only2CTa	NoPrepr	SVD	6161	RNCT-Tx14_D	N	Kept components	RNCT
Drug	D_RCT	RNCT	Cell_line.Tx14_D	Plate.99	RC3H2	0.05	-0.0393273287745797	pearson	1	Ttest_pvalue	Coefficient_of_eigenassay	SVD_pCMs_only2CTa	NoPrepr	SVD	11704	RNCT-Tx14_D	N	Kept components	RNCT
Drug	D_RCT	RNCT	Cell_line.Tx14_D	Plate.99	RCAN1	0.05	0.214765072545567	pearson	1	Ttest_pvalue	Coefficient_of_eigenassay	SVD_pCMs_only2CTa	NoPrepr	SVD	6483	RNCT-Tx14_D	N	Kept components	RNCT
Drug	D_RCT	RNCT	Cell_line.Tx14_D	Plate.99	RCAN2	0.05	0.958440931840931	pearson	1	Ttest_pvalue	Coefficient_of_eigenassay	SVD_pCMs_only2CTa	NoPrepr	SVD	662	RNCT-Tx14_D	N	Kept components	RNCT
Drug	D_RCT	RNCT	Cell_line.Tx14_D	Plate.99	RCAN3	0.05	0.304861603147938	pearson	1	Ttest_pvalue	Coefficient_of_eigenassay	SVD_pCMs_only2CTa	NoPrepr	SVD	4833	RNCT-Tx14_D	N	Kept components	RNCT
Drug	D_RCT	RNCT	Cell_line.Tx14_D	Plate.99	RCBTB1	0.05	-0.108400970588268	pearson	1	Ttest_pvalue	Coefficient_of_eigenassay	SVD_pCMs_only2CTa	NoPrepr	SVD	9154	RNCT-Tx14_D	N	Kept components	RNCT
Drug	D_RCT	RNCT	Cell_line.Tx14_D	Plate.99	RCBTB2	0.05	-0.0398749258101837	pearson	1	Ttest_pvalue	Coefficient_of_eigenassay	SVD_pCMs_only2CTa	NoPrepr	SVD	11678	RNCT-Tx14_D	N	Kept components	RNCT
Drug	D_RCT	RNCT	Cell_line.Tx14_D	Plate.99	RCC1	0.05	-0.993980848825594	pearson	1	Ttest_pvalue	Coefficient_of_eigenassay	SVD_pCMs_only2CTa	NoPrepr	SVD	598	RNCT-Tx14_D	N	Kept components	RNCT
Drug	D_RCT	RNCT	Cell_line.Tx14_D	Plate.99	RCC1L	0.05	0.0677423956589945	pearson	1	Ttest_pvalue	Coefficient_of_eigenassay	SVD_pCMs_only2CTa	NoPrepr	SVD	10510	RNCT-Tx14_D	N	Kept components	RNCT
Drug	D_RCT	RNCT	Cell_line.Tx14_D	Plate.99	RCC2	0.05	-0.308446375700788	pearson	1	Ttest_pvalue	Coefficient_of_eigenassay	SVD_pCMs_only2CTa	NoPrepr	SVD	4781	RNCT-Tx14_D	N	Kept components	RNCT
Drug	D_RCT	RNCT	Cell_line.Tx14_D	Plate.99	RCCD1	0.05	-0.169918868181548	pearson	1	Ttest_pvalue	Coefficient_of_eigenassay	SVD_pCMs_only2CTa	NoPrepr	SVD	7506	RNCT-Tx14_D	N	Kept components	RNCT
Drug	D_RCT	RNCT	Cell_line.Tx14_D	Plate.99	RCE1	0.05	-0.148242914354941	pearson	1	Ttest_pvalue	Coefficient_of_eigenassay	SVD_pCMs_only2CTa	NoPrepr	SVD	8061	RNCT-Tx14_D	N	Kept components	RNCT
Drug	D_RCT	RNCT	Cell_line.Tx14_D	Plate.99	RCHY1	0.05	0.16166297843931	pearson	1	Ttest_pvalue	Coefficient_of_eigenassay	SVD_pCMs_only2CTa	NoPrepr	SVD	7706	RNCT-Tx14_D	N	Kept components	RNCT
Drug	D_RCT	RNCT	Cell_line.Tx14_D	Plate.99	RCL1	0.05	0.061034814371513	pearson	1	Ttest_pvalue	Coefficient_of_eigenassay	SVD_pCMs_only2CTa	NoPrepr	SVD	10779	RNCT-Tx14_D	N	Kept components	RNCT
Drug	D_RCT	RNCT	Cell_line.Tx14_D	Plate.99	RCN1	0.05	0.551008680399185	pearson	1	Ttest_pvalue	Coefficient_of_eigenassay	SVD_pCMs_only2CTa	NoPrepr	SVD	2217	RNCT-Tx14_D	N	Kept components	RNCT
Drug	D_RCT	RNCT	Cell_line.Tx14_D	Plate.99	RCN2	0.05	0.13106448462082	pearson	1	Ttest_pvalue	Coefficient_of_eigenassay	SVD_pCMs_only2CTa	NoPrepr	SVD	8517	RNCT-Tx14_D	N	Kept components	RNCT
Drug	D_RCT	RNCT	Cell_line.Tx14_D	Plate.99	RCN3	0.05	0.369058925300336	pearson	1	Ttest_pvalue	Coefficient_of_eigenassay	SVD_pCMs_only2CTa	NoPrepr	SVD	3941	RNCT-Tx14_D	N	Kept components	RNCT
Drug	D_RCT	RNCT	Cell_line.Tx14_D	Plate.99	RCOR1	0.05	-0.00899299703573408	pearson	1	Ttest_pvalue	Coefficient_of_eigenassay	SVD_pCMs_only2CTa	NoPrepr	SVD	13670	RNCT-Tx14_D	N	Kept components	RNCT
Drug	D_RCT	RNCT	Cell_line.Tx14_D	Plate.99	RCOR2	0.05	-0.365874676155291	pearson	1	Ttest_pvalue	Coefficient_of_eigenassay	SVD_pCMs_only2CTa	NoPrepr	SVD	3979	RNCT-Tx14_D	N	Kept components	RNCT
Drug	D_RCT	RNCT	Cell_line.Tx14_D	Plate.99	RCOR3	0.05	-0.0430613848120313	pearson	1	Ttest_pvalue	Coefficient_of_eigenassay	SVD_pCMs_only2CTa	NoPrepr	SVD	11528	RNCT-Tx14_D	N	Kept components	RNCT
Drug	D_RCT	RNCT	Cell_line.Tx14_D	Plate.99	RCSD1	0.05	0.178403808451719	pearson	1	Ttest_pvalue	Coefficient_of_eigenassay	SVD_pCMs_only2CTa	NoPrepr	SVD	7311	RNCT-Tx14_D	N	Kept components	RNCT
Drug	D_RCT	RNCT	Cell_line.Tx14_D	Plate.99	RCVRN	0.05	0.691564716311818	pearson	1	Ttest_pvalue	Coefficient_of_eigenassay	SVD_pCMs_only2CTa	NoPrepr	SVD	1441	RNCT-Tx14_D	N	Kept components	RNCT
Drug	D_RCT	RNCT	Cell_line.Tx14_D	Plate.99	RD3	0.05	0.00603865115630039	pearson	1	Ttest_pvalue	Coefficient_of_eigenassay	SVD_pCMs_only2CTa	NoPrepr	SVD	14066	RNCT-Tx14_D	N	Kept components	RNCT
Drug	D_RCT	RNCT	Cell_line.Tx14_D	Plate.99	RDH10	0.05	-0.114971475542913	pearson	1	Ttest_pvalue	Coefficient_of_eigenassay	SVD_pCMs_only2CTa	NoPrepr	SVD	8968	RNCT-Tx14_D	N	Kept components	RNCT
Drug	D_RCT	RNCT	Cell_line.Tx14_D	Plate.99	RDH11	0.05	0.15967271866954	pearson	1	Ttest_pvalue	Coefficient_of_eigenassay	SVD_pCMs_only2CTa	NoPrepr	SVD	7744	RNCT-Tx14_D	N	Kept components	RNCT
Drug	D_RCT	RNCT	Cell_line.Tx14_D	Plate.99	RDH14	0.05	-0.0362823110677149	pearson	1	Ttest_pvalue	Coefficient_of_eigenassay	SVD_pCMs_only2CTa	NoPrepr	SVD	11849	RNCT-Tx14_D	N	Kept components	RNCT
Drug	D_RCT	RNCT	Cell_line.Tx14_D	Plate.99	RDH16	0.05	0.00862766042286535	pearson	1	Ttest_pvalue	Coefficient_of_eigenassay	SVD_pCMs_only2CTa	NoPrepr	SVD	13709	RNCT-Tx14_D	N	Kept components	RNCT
Drug	D_RCT	RNCT	Cell_line.Tx14_D	Plate.99	RDH5	0.05	0.0153043813753642	pearson	1	Ttest_pvalue	Coefficient_of_eigenassay	SVD_pCMs_only2CTa	NoPrepr	SVD	13093	RNCT-Tx14_D	N	Kept components	RNCT
Drug	D_RCT	RNCT	Cell_line.Tx14_D	Plate.99	RDX	0.05	0.526875798531132	pearson	1	Ttest_pvalue	Coefficient_of_eigenassay	SVD_pCMs_only2CTa	NoPrepr	SVD	2389	RNCT-Tx14_D	N	Kept components	RNCT
Drug	D_RCT	RNCT	Cell_line.Tx14_D	Plate.99	REC114	0.05	0.0387029902413805	pearson	1	Ttest_pvalue	Coefficient_of_eigenassay	SVD_pCMs_only2CTa	NoPrepr	SVD	11745	RNCT-Tx14_D	N	Kept components	RNCT
Drug	D_RCT	RNCT	Cell_line.Tx14_D	Plate.99	REC8	0.05	-0.245911069848912	pearson	1	Ttest_pvalue	Coefficient_of_eigenassay	SVD_pCMs_only2CTa	NoPrepr	SVD	5856	RNCT-Tx14_D	N	Kept components	RNCT
Drug	D_RCT	RNCT	Cell_line.Tx14_D	Plate.99	RECK	0.05	-0.251153696401674	pearson	1	Ttest_pvalue	Coefficient_of_eigenassay	SVD_pCMs_only2CTa	NoPrepr	SVD	5746	RNCT-Tx14_D	N	Kept components	RNCT
Drug	D_RCT	RNCT	Cell_line.Tx14_D	Plate.99	RECQL	0.05	0.0804751766089248	pearson	1	Ttest_pvalue	Coefficient_of_eigenassay	SVD_pCMs_only2CTa	NoPrepr	SVD	10049	RNCT-Tx14_D	N	Kept components	RNCT
Drug	D_RCT	RNCT	Cell_line.Tx14_D	Plate.99	RECQL4	0.05	-0.189456062296008	pearson	1	Ttest_pvalue	Coefficient_of_eigenassay	SVD_pCMs_only2CTa	NoPrepr	SVD	7047	RNCT-Tx14_D	N	Kept components	RNCT
Drug	D_RCT	RNCT	Cell_line.Tx14_D	Plate.99	RECQL5	0.05	-0.222685099489109	pearson	1	Ttest_pvalue	Coefficient_of_eigenassay	SVD_pCMs_only2CTa	NoPrepr	SVD	6319	RNCT-Tx14_D	N	Kept components	RNCT
Drug	D_RCT	RNCT	Cell_line.Tx14_D	Plate.99	REEP1	0.05	-0.00995606879318225	pearson	1	Ttest_pvalue	Coefficient_of_eigenassay	SVD_pCMs_only2CTa	NoPrepr	SVD	13581	RNCT-Tx14_D	N	Kept components	RNCT
Drug	D_RCT	RNCT	Cell_line.Tx14_D	Plate.99	REEP2	0.05	0.223381906365789	pearson	1	Ttest_pvalue	Coefficient_of_eigenassay	SVD_pCMs_only2CTa	NoPrepr	SVD	6306	RNCT-Tx14_D	N	Kept components	RNCT
Drug	D_RCT	RNCT	Cell_line.Tx14_D	Plate.99	REEP3	0.05	-0.113627686292527	pearson	1	Ttest_pvalue	Coefficient_of_eigenassay	SVD_pCMs_only2CTa	NoPrepr	SVD	9008	RNCT-Tx14_D	N	Kept components	RNCT
Drug	D_RCT	RNCT	Cell_line.Tx14_D	Plate.99	REEP4	0.05	-0.569574004721933	pearson	1	Ttest_pvalue	Coefficient_of_eigenassay	SVD_pCMs_only2CTa	NoPrepr	SVD	2084	RNCT-Tx14_D	N	Kept components	RNCT
Drug	D_RCT	RNCT	Cell_line.Tx14_D	Plate.99	REEP5	0.05	0.158643948589925	pearson	1	Ttest_pvalue	Coefficient_of_eigenassay	SVD_pCMs_only2CTa	NoPrepr	SVD	7777	RNCT-Tx14_D	N	Kept components	RNCT
Drug	D_RCT	RNCT	Cell_line.Tx14_D	Plate.99	REEP6	0.05	-0.138488687706295	pearson	1	Ttest_pvalue	Coefficient_of_eigenassay	SVD_pCMs_only2CTa	NoPrepr	SVD	8311	RNCT-Tx14_D	N	Kept components	RNCT
Drug	D_RCT	RNCT	Cell_line.Tx14_D	Plate.99	REG1A	0.05	2.76801043287669e-05	pearson	1	Ttest_pvalue	Coefficient_of_eigenassay	SVD_pCMs_only2CTa	NoPrepr	SVD	15301	RNCT-Tx14_D	N	Kept components	RNCT
Drug	D_RCT	RNCT	Cell_line.Tx14_D	Plate.99	REG3G	0.05	0.00154397422437123	pearson	1	Ttest_pvalue	Coefficient_of_eigenassay	SVD_pCMs_only2CTa	NoPrepr	SVD	14811	RNCT-Tx14_D	N	Kept components	RNCT
Drug	D_RCT	RNCT	Cell_line.Tx14_D	Plate.99	REL	0.05	0.169961799635425	pearson	1	Ttest_pvalue	Coefficient_of_eigenassay	SVD_pCMs_only2CTa	NoPrepr	SVD	7503	RNCT-Tx14_D	N	Kept components	RNCT
Drug	D_RCT	RNCT	Cell_line.Tx14_D	Plate.99	RELA	0.05	-0.373144217786076	pearson	1	Ttest_pvalue	Coefficient_of_eigenassay	SVD_pCMs_only2CTa	NoPrepr	SVD	3895	RNCT-Tx14_D	N	Kept components	RNCT
Drug	D_RCT	RNCT	Cell_line.Tx14_D	Plate.99	RELB	0.05	0.589830787537753	pearson	1	Ttest_pvalue	Coefficient_of_eigenassay	SVD_pCMs_only2CTa	NoPrepr	SVD	1961	RNCT-Tx14_D	N	Kept components	RNCT
Drug	D_RCT	RNCT	Cell_line.Tx14_D	Plate.99	RELCH	0.05	-0.387246439035305	pearson	1	Ttest_pvalue	Coefficient_of_eigenassay	SVD_pCMs_only2CTa	NoPrepr	SVD	3707	RNCT-Tx14_D	N	Kept components	RNCT
Drug	D_RCT	RNCT	Cell_line.Tx14_D	Plate.99	RELL1	0.05	0.240646691091907	pearson	1	Ttest_pvalue	Coefficient_of_eigenassay	SVD_pCMs_only2CTa	NoPrepr	SVD	5971	RNCT-Tx14_D	N	Kept components	RNCT
Drug	D_RCT	RNCT	Cell_line.Tx14_D	Plate.99	RELL2	0.05	0.0440906469602685	pearson	1	Ttest_pvalue	Coefficient_of_eigenassay	SVD_pCMs_only2CTa	NoPrepr	SVD	11484	RNCT-Tx14_D	N	Kept components	RNCT
Drug	D_RCT	RNCT	Cell_line.Tx14_D	Plate.99	RELN	0.05	0.515547924266518	pearson	1	Ttest_pvalue	Coefficient_of_eigenassay	SVD_pCMs_only2CTa	NoPrepr	SVD	2469	RNCT-Tx14_D	N	Kept components	RNCT
Drug	D_RCT	RNCT	Cell_line.Tx14_D	Plate.99	RELT	0.05	-0.437756506332042	pearson	1	Ttest_pvalue	Coefficient_of_eigenassay	SVD_pCMs_only2CTa	NoPrepr	SVD	3154	RNCT-Tx14_D	N	Kept components	RNCT
Drug	D_RCT	RNCT	Cell_line.Tx14_D	Plate.99	REM2	0.05	-0.00812116542180692	pearson	1	Ttest_pvalue	Coefficient_of_eigenassay	SVD_pCMs_only2CTa	NoPrepr	SVD	13764	RNCT-Tx14_D	N	Kept components	RNCT
Drug	D_RCT	RNCT	Cell_line.Tx14_D	Plate.99	RENBP	0.05	0.307000956705034	pearson	1	Ttest_pvalue	Coefficient_of_eigenassay	SVD_pCMs_only2CTa	NoPrepr	SVD	4799	RNCT-Tx14_D	N	Kept components	RNCT
Drug	D_RCT	RNCT	Cell_line.Tx14_D	Plate.99	REP15	0.05	-0.210304604620823	pearson	1	Ttest_pvalue	Coefficient_of_eigenassay	SVD_pCMs_only2CTa	NoPrepr	SVD	6573	RNCT-Tx14_D	N	Kept components	RNCT
Drug	D_RCT	RNCT	Cell_line.Tx14_D	Plate.99	REPIN1	0.05	-0.213618496008413	pearson	1	Ttest_pvalue	Coefficient_of_eigenassay	SVD_pCMs_only2CTa	NoPrepr	SVD	6508	RNCT-Tx14_D	N	Kept components	RNCT
Drug	D_RCT	RNCT	Cell_line.Tx14_D	Plate.99	REPS1	0.05	0.164223767187317	pearson	1	Ttest_pvalue	Coefficient_of_eigenassay	SVD_pCMs_only2CTa	NoPrepr	SVD	7637	RNCT-Tx14_D	N	Kept components	RNCT
Drug	D_RCT	RNCT	Cell_line.Tx14_D	Plate.99	REPS2	0.05	-0.502268324497316	pearson	1	Ttest_pvalue	Coefficient_of_eigenassay	SVD_pCMs_only2CTa	NoPrepr	SVD	2591	RNCT-Tx14_D	N	Kept components	RNCT
Drug	D_RCT	RNCT	Cell_line.Tx14_D	Plate.99	RER1	0.05	0.25700819082217	pearson	1	Ttest_pvalue	Coefficient_of_eigenassay	SVD_pCMs_only2CTa	NoPrepr	SVD	5646	RNCT-Tx14_D	N	Kept components	RNCT
Drug	D_RCT	RNCT	Cell_line.Tx14_D	Plate.99	RERE	0.05	-0.298975020857585	pearson	1	Ttest_pvalue	Coefficient_of_eigenassay	SVD_pCMs_only2CTa	NoPrepr	SVD	4929	RNCT-Tx14_D	N	Kept components	RNCT
Drug	D_RCT	RNCT	Cell_line.Tx14_D	Plate.99	RERG	0.05	-0.0221823723760393	pearson	1	Ttest_pvalue	Coefficient_of_eigenassay	SVD_pCMs_only2CTa	NoPrepr	SVD	12588	RNCT-Tx14_D	N	Kept components	RNCT
Drug	D_RCT	RNCT	Cell_line.Tx14_D	Plate.99	RERGL	0.05	-0.00413176772226652	pearson	1	Ttest_pvalue	Coefficient_of_eigenassay	SVD_pCMs_only2CTa	NoPrepr	SVD	14358	RNCT-Tx14_D	N	Kept components	RNCT
Drug	D_RCT	RNCT	Cell_line.Tx14_D	Plate.99	REST	0.05	0.0603446441887893	pearson	1	Ttest_pvalue	Coefficient_of_eigenassay	SVD_pCMs_only2CTa	NoPrepr	SVD	10816	RNCT-Tx14_D	N	Kept components	RNCT
Drug	D_RCT	RNCT	Cell_line.Tx14_D	Plate.99	RET	0.05	0.169185560393499	pearson	1	Ttest_pvalue	Coefficient_of_eigenassay	SVD_pCMs_only2CTa	NoPrepr	SVD	7519	RNCT-Tx14_D	N	Kept components	RNCT
Drug	D_RCT	RNCT	Cell_line.Tx14_D	Plate.99	RETREG1	0.05	0.439856544846653	pearson	1	Ttest_pvalue	Coefficient_of_eigenassay	SVD_pCMs_only2CTa	NoPrepr	SVD	3128	RNCT-Tx14_D	N	Kept components	RNCT
Drug	D_RCT	RNCT	Cell_line.Tx14_D	Plate.99	RETREG2	0.05	-0.00438852015321983	pearson	1	Ttest_pvalue	Coefficient_of_eigenassay	SVD_pCMs_only2CTa	NoPrepr	SVD	14311	RNCT-Tx14_D	N	Kept components	RNCT
Drug	D_RCT	RNCT	Cell_line.Tx14_D	Plate.99	RETREG3	0.05	0.161963252475163	pearson	1	Ttest_pvalue	Coefficient_of_eigenassay	SVD_pCMs_only2CTa	NoPrepr	SVD	7698	RNCT-Tx14_D	N	Kept components	RNCT
Drug	D_RCT	RNCT	Cell_line.Tx14_D	Plate.99	RETSAT	0.05	0.0387190441687858	pearson	1	Ttest_pvalue	Coefficient_of_eigenassay	SVD_pCMs_only2CTa	NoPrepr	SVD	11743	RNCT-Tx14_D	N	Kept components	RNCT
Drug	D_RCT	RNCT	Cell_line.Tx14_D	Plate.99	REV1	0.05	0.185532491944213	pearson	1	Ttest_pvalue	Coefficient_of_eigenassay	SVD_pCMs_only2CTa	NoPrepr	SVD	7130	RNCT-Tx14_D	N	Kept components	RNCT
Drug	D_RCT	RNCT	Cell_line.Tx14_D	Plate.99	REV3L	0.05	0.0589133660482026	pearson	1	Ttest_pvalue	Coefficient_of_eigenassay	SVD_pCMs_only2CTa	NoPrepr	SVD	10870	RNCT-Tx14_D	N	Kept components	RNCT
Drug	D_RCT	RNCT	Cell_line.Tx14_D	Plate.99	REX1BD	0.05	0.161795238073509	pearson	1	Ttest_pvalue	Coefficient_of_eigenassay	SVD_pCMs_only2CTa	NoPrepr	SVD	7701	RNCT-Tx14_D	N	Kept components	RNCT
Drug	D_RCT	RNCT	Cell_line.Tx14_D	Plate.99	REXO1	0.05	-0.3207263081299	pearson	1	Ttest_pvalue	Coefficient_of_eigenassay	SVD_pCMs_only2CTa	NoPrepr	SVD	4597	RNCT-Tx14_D	N	Kept components	RNCT
Drug	D_RCT	RNCT	Cell_line.Tx14_D	Plate.99	REXO2	0.05	0.410016948083086	pearson	1	Ttest_pvalue	Coefficient_of_eigenassay	SVD_pCMs_only2CTa	NoPrepr	SVD	3421	RNCT-Tx14_D	N	Kept components	RNCT
Drug	D_RCT	RNCT	Cell_line.Tx14_D	Plate.99	REXO4	0.05	0.640197557658112	pearson	1	Ttest_pvalue	Coefficient_of_eigenassay	SVD_pCMs_only2CTa	NoPrepr	SVD	1666	RNCT-Tx14_D	N	Kept components	RNCT
Drug	D_RCT	RNCT	Cell_line.Tx14_D	Plate.99	RFC1	0.05	0.403995276134251	pearson	1	Ttest_pvalue	Coefficient_of_eigenassay	SVD_pCMs_only2CTa	NoPrepr	SVD	3494	RNCT-Tx14_D	N	Kept components	RNCT
Drug	D_RCT	RNCT	Cell_line.Tx14_D	Plate.99	RFC2	0.05	0.13685674899177	pearson	1	Ttest_pvalue	Coefficient_of_eigenassay	SVD_pCMs_only2CTa	NoPrepr	SVD	8354	RNCT-Tx14_D	N	Kept components	RNCT
Drug	D_RCT	RNCT	Cell_line.Tx14_D	Plate.99	RFC3	0.05	-0.348943403757041	pearson	1	Ttest_pvalue	Coefficient_of_eigenassay	SVD_pCMs_only2CTa	NoPrepr	SVD	4203	RNCT-Tx14_D	N	Kept components	RNCT
Drug	D_RCT	RNCT	Cell_line.Tx14_D	Plate.99	RFC4	0.05	1.36313500573618	pearson	1	Ttest_pvalue	Coefficient_of_eigenassay	SVD_pCMs_only2CTa	NoPrepr	SVD	219	RNCT-Tx14_D	N	Kept components	RNCT
Drug	D_RCT	RNCT	Cell_line.Tx14_D	Plate.99	RFC5	0.05	0.0265913883007374	pearson	1	Ttest_pvalue	Coefficient_of_eigenassay	SVD_pCMs_only2CTa	NoPrepr	SVD	12330	RNCT-Tx14_D	N	Kept components	RNCT
Drug	D_RCT	RNCT	Cell_line.Tx14_D	Plate.99	RFESD	0.05	0.0212939531587699	pearson	1	Ttest_pvalue	Coefficient_of_eigenassay	SVD_pCMs_only2CTa	NoPrepr	SVD	12655	RNCT-Tx14_D	N	Kept components	RNCT
Drug	D_RCT	RNCT	Cell_line.Tx14_D	Plate.99	RFFL	0.05	1.48410851226982	pearson	1	Ttest_pvalue	Coefficient_of_eigenassay	SVD_pCMs_only2CTa	NoPrepr	SVD	167	RNCT-Tx14_D	N	Kept components	RNCT
Drug	D_RCT	RNCT	Cell_line.Tx14_D	Plate.99	RFK	0.05	0.114602896819414	pearson	1	Ttest_pvalue	Coefficient_of_eigenassay	SVD_pCMs_only2CTa	NoPrepr	SVD	8976	RNCT-Tx14_D	N	Kept components	RNCT
Drug	D_RCT	RNCT	Cell_line.Tx14_D	Plate.99	RFLNB	0.05	0.189520378110183	pearson	1	Ttest_pvalue	Coefficient_of_eigenassay	SVD_pCMs_only2CTa	NoPrepr	SVD	7043	RNCT-Tx14_D	N	Kept components	RNCT
Drug	D_RCT	RNCT	Cell_line.Tx14_D	Plate.99	RFNG	0.05	-0.473698955790967	pearson	1	Ttest_pvalue	Coefficient_of_eigenassay	SVD_pCMs_only2CTa	NoPrepr	SVD	2830	RNCT-Tx14_D	N	Kept components	RNCT
Drug	D_RCT	RNCT	Cell_line.Tx14_D	Plate.99	RFPL2	0.05	0.0104773056568351	pearson	1	Ttest_pvalue	Coefficient_of_eigenassay	SVD_pCMs_only2CTa	NoPrepr	SVD	13523	RNCT-Tx14_D	N	Kept components	RNCT
Drug	D_RCT	RNCT	Cell_line.Tx14_D	Plate.99	RFT1	0.05	0.179672327661229	pearson	1	Ttest_pvalue	Coefficient_of_eigenassay	SVD_pCMs_only2CTa	NoPrepr	SVD	7286	RNCT-Tx14_D	N	Kept components	RNCT
Drug	D_RCT	RNCT	Cell_line.Tx14_D	Plate.99	RFTN1	0.05	0.106273608456223	pearson	1	Ttest_pvalue	Coefficient_of_eigenassay	SVD_pCMs_only2CTa	NoPrepr	SVD	9214	RNCT-Tx14_D	N	Kept components	RNCT
Drug	D_RCT	RNCT	Cell_line.Tx14_D	Plate.99	RFTN2	0.05	-0.129361714457971	pearson	1	Ttest_pvalue	Coefficient_of_eigenassay	SVD_pCMs_only2CTa	NoPrepr	SVD	8567	RNCT-Tx14_D	N	Kept components	RNCT
Drug	D_RCT	RNCT	Cell_line.Tx14_D	Plate.99	RFWD3	0.05	-0.146700712776058	pearson	1	Ttest_pvalue	Coefficient_of_eigenassay	SVD_pCMs_only2CTa	NoPrepr	SVD	8095	RNCT-Tx14_D	N	Kept components	RNCT
Drug	D_RCT	RNCT	Cell_line.Tx14_D	Plate.99	RFX1	0.05	-0.032685093893434	pearson	1	Ttest_pvalue	Coefficient_of_eigenassay	SVD_pCMs_only2CTa	NoPrepr	SVD	12019	RNCT-Tx14_D	N	Kept components	RNCT
Drug	D_RCT	RNCT	Cell_line.Tx14_D	Plate.99	RFX2	0.05	-0.229081916391778	pearson	1	Ttest_pvalue	Coefficient_of_eigenassay	SVD_pCMs_only2CTa	NoPrepr	SVD	6190	RNCT-Tx14_D	N	Kept components	RNCT
Drug	D_RCT	RNCT	Cell_line.Tx14_D	Plate.99	RFX3	0.05	-0.412234819066243	pearson	1	Ttest_pvalue	Coefficient_of_eigenassay	SVD_pCMs_only2CTa	NoPrepr	SVD	3393	RNCT-Tx14_D	N	Kept components	RNCT
Drug	D_RCT	RNCT	Cell_line.Tx14_D	Plate.99	RFX4	0.05	-0.166454669455123	pearson	1	Ttest_pvalue	Coefficient_of_eigenassay	SVD_pCMs_only2CTa	NoPrepr	SVD	7578	RNCT-Tx14_D	N	Kept components	RNCT
Drug	D_RCT	RNCT	Cell_line.Tx14_D	Plate.99	RFX5	0.05	0.389703416918607	pearson	1	Ttest_pvalue	Coefficient_of_eigenassay	SVD_pCMs_only2CTa	NoPrepr	SVD	3686	RNCT-Tx14_D	N	Kept components	RNCT
Drug	D_RCT	RNCT	Cell_line.Tx14_D	Plate.99	RFX7	0.05	-0.19047782018196	pearson	1	Ttest_pvalue	Coefficient_of_eigenassay	SVD_pCMs_only2CTa	NoPrepr	SVD	7015	RNCT-Tx14_D	N	Kept components	RNCT
Drug	D_RCT	RNCT	Cell_line.Tx14_D	Plate.99	RFXANK	0.05	0.601785243892113	pearson	1	Ttest_pvalue	Coefficient_of_eigenassay	SVD_pCMs_only2CTa	NoPrepr	SVD	1884	RNCT-Tx14_D	N	Kept components	RNCT
Drug	D_RCT	RNCT	Cell_line.Tx14_D	Plate.99	RFXAP	0.05	-0.269794553964824	pearson	1	Ttest_pvalue	Coefficient_of_eigenassay	SVD_pCMs_only2CTa	NoPrepr	SVD	5427	RNCT-Tx14_D	N	Kept components	RNCT
Drug	D_RCT	RNCT	Cell_line.Tx14_D	Plate.99	RGCC	0.05	-0.954199354429242	pearson	1	Ttest_pvalue	Coefficient_of_eigenassay	SVD_pCMs_only2CTa	NoPrepr	SVD	667	RNCT-Tx14_D	N	Kept components	RNCT
Drug	D_RCT	RNCT	Cell_line.Tx14_D	Plate.99	RGL1	0.05	0.0117892422882293	pearson	1	Ttest_pvalue	Coefficient_of_eigenassay	SVD_pCMs_only2CTa	NoPrepr	SVD	13411	RNCT-Tx14_D	N	Kept components	RNCT
Drug	D_RCT	RNCT	Cell_line.Tx14_D	Plate.99	RGL3	0.05	0.180852553619037	pearson	1	Ttest_pvalue	Coefficient_of_eigenassay	SVD_pCMs_only2CTa	NoPrepr	SVD	7261	RNCT-Tx14_D	N	Kept components	RNCT
Drug	D_RCT	RNCT	Cell_line.Tx14_D	Plate.99	RGL4	0.05	0.0951112961761434	pearson	1	Ttest_pvalue	Coefficient_of_eigenassay	SVD_pCMs_only2CTa	NoPrepr	SVD	9573	RNCT-Tx14_D	N	Kept components	RNCT
Drug	D_RCT	RNCT	Cell_line.Tx14_D	Plate.99	RGMA	0.05	-0.397807523391683	pearson	1	Ttest_pvalue	Coefficient_of_eigenassay	SVD_pCMs_only2CTa	NoPrepr	SVD	3575	RNCT-Tx14_D	N	Kept components	RNCT
Drug	D_RCT	RNCT	Cell_line.Tx14_D	Plate.99	RGMB	0.05	-0.653937721966801	pearson	1	Ttest_pvalue	Coefficient_of_eigenassay	SVD_pCMs_only2CTa	NoPrepr	SVD	1599	RNCT-Tx14_D	N	Kept components	RNCT
Drug	D_RCT	RNCT	Cell_line.Tx14_D	Plate.99	RGN	0.05	-0.0737920623669266	pearson	1	Ttest_pvalue	Coefficient_of_eigenassay	SVD_pCMs_only2CTa	NoPrepr	SVD	10289	RNCT-Tx14_D	N	Kept components	RNCT
Drug	D_RCT	RNCT	Cell_line.Tx14_D	Plate.99	RGP1	0.05	-0.151552364634591	pearson	1	Ttest_pvalue	Coefficient_of_eigenassay	SVD_pCMs_only2CTa	NoPrepr	SVD	7976	RNCT-Tx14_D	N	Kept components	RNCT
Drug	D_RCT	RNCT	Cell_line.Tx14_D	Plate.99	RGPD2	0.05	-0.382639587193887	pearson	1	Ttest_pvalue	Coefficient_of_eigenassay	SVD_pCMs_only2CTa	NoPrepr	SVD	3773	RNCT-Tx14_D	N	Kept components	RNCT
Drug	D_RCT	RNCT	Cell_line.Tx14_D	Plate.99	RGPD4	0.05	0.00361624405806329	pearson	1	Ttest_pvalue	Coefficient_of_eigenassay	SVD_pCMs_only2CTa	NoPrepr	SVD	14444	RNCT-Tx14_D	N	Kept components	RNCT
Drug	D_RCT	RNCT	Cell_line.Tx14_D	Plate.99	RGPD8	0.05	0.0288697818206206	pearson	1	Ttest_pvalue	Coefficient_of_eigenassay	SVD_pCMs_only2CTa	NoPrepr	SVD	12220	RNCT-Tx14_D	N	Kept components	RNCT
Drug	D_RCT	RNCT	Cell_line.Tx14_D	Plate.99	RGS1	0.05	-0.0045872344251178	pearson	1	Ttest_pvalue	Coefficient_of_eigenassay	SVD_pCMs_only2CTa	NoPrepr	SVD	14280	RNCT-Tx14_D	N	Kept components	RNCT
Drug	D_RCT	RNCT	Cell_line.Tx14_D	Plate.99	RGS10	0.05	0.552795086347689	pearson	1	Ttest_pvalue	Coefficient_of_eigenassay	SVD_pCMs_only2CTa	NoPrepr	SVD	2204	RNCT-Tx14_D	N	Kept components	RNCT
Drug	D_RCT	RNCT	Cell_line.Tx14_D	Plate.99	RGS11	0.05	-0.389098793402738	pearson	1	Ttest_pvalue	Coefficient_of_eigenassay	SVD_pCMs_only2CTa	NoPrepr	SVD	3692	RNCT-Tx14_D	N	Kept components	RNCT
Drug	D_RCT	RNCT	Cell_line.Tx14_D	Plate.99	RGS12	0.05	0.134103043773581	pearson	1	Ttest_pvalue	Coefficient_of_eigenassay	SVD_pCMs_only2CTa	NoPrepr	SVD	8435	RNCT-Tx14_D	N	Kept components	RNCT
Drug	D_RCT	RNCT	Cell_line.Tx14_D	Plate.99	RGS14	0.05	0.107938785526432	pearson	1	Ttest_pvalue	Coefficient_of_eigenassay	SVD_pCMs_only2CTa	NoPrepr	SVD	9166	RNCT-Tx14_D	N	Kept components	RNCT
Drug	D_RCT	RNCT	Cell_line.Tx14_D	Plate.99	RGS16	0.05	-1.12292232310938	pearson	1	Ttest_pvalue	Coefficient_of_eigenassay	SVD_pCMs_only2CTa	NoPrepr	SVD	413	RNCT-Tx14_D	N	Kept components	RNCT
Drug	D_RCT	RNCT	Cell_line.Tx14_D	Plate.99	RGS17	0.05	0.00639041530831018	pearson	1	Ttest_pvalue	Coefficient_of_eigenassay	SVD_pCMs_only2CTa	NoPrepr	SVD	14031	RNCT-Tx14_D	N	Kept components	RNCT
Drug	D_RCT	RNCT	Cell_line.Tx14_D	Plate.99	RGS19	0.05	0.0265978881928855	pearson	1	Ttest_pvalue	Coefficient_of_eigenassay	SVD_pCMs_only2CTa	NoPrepr	SVD	12329	RNCT-Tx14_D	N	Kept components	RNCT
Drug	D_RCT	RNCT	Cell_line.Tx14_D	Plate.99	RGS2	0.05	0.45088418627537	pearson	1	Ttest_pvalue	Coefficient_of_eigenassay	SVD_pCMs_only2CTa	NoPrepr	SVD	3020	RNCT-Tx14_D	N	Kept components	RNCT
Drug	D_RCT	RNCT	Cell_line.Tx14_D	Plate.99	RGS20	0.05	-0.0335223410433152	pearson	1	Ttest_pvalue	Coefficient_of_eigenassay	SVD_pCMs_only2CTa	NoPrepr	SVD	11981	RNCT-Tx14_D	N	Kept components	RNCT
Drug	D_RCT	RNCT	Cell_line.Tx14_D	Plate.99	RGS22	0.05	-0.00195122580994062	pearson	1	Ttest_pvalue	Coefficient_of_eigenassay	SVD_pCMs_only2CTa	NoPrepr	SVD	14717	RNCT-Tx14_D	N	Kept components	RNCT
Drug	D_RCT	RNCT	Cell_line.Tx14_D	Plate.99	RGS3	0.05	0.0239492690766345	pearson	1	Ttest_pvalue	Coefficient_of_eigenassay	SVD_pCMs_only2CTa	NoPrepr	SVD	12488	RNCT-Tx14_D	N	Kept components	RNCT
Drug	D_RCT	RNCT	Cell_line.Tx14_D	Plate.99	RGS4	0.05	-0.0869970898407228	pearson	1	Ttest_pvalue	Coefficient_of_eigenassay	SVD_pCMs_only2CTa	NoPrepr	SVD	9845	RNCT-Tx14_D	N	Kept components	RNCT
Drug	D_RCT	RNCT	Cell_line.Tx14_D	Plate.99	RGS5	0.05	0.0465757434994963	pearson	1	Ttest_pvalue	Coefficient_of_eigenassay	SVD_pCMs_only2CTa	NoPrepr	SVD	11362	RNCT-Tx14_D	N	Kept components	RNCT
Drug	D_RCT	RNCT	Cell_line.Tx14_D	Plate.99	RGS6	0.05	0.0683506923563302	pearson	1	Ttest_pvalue	Coefficient_of_eigenassay	SVD_pCMs_only2CTa	NoPrepr	SVD	10490	RNCT-Tx14_D	N	Kept components	RNCT
Drug	D_RCT	RNCT	Cell_line.Tx14_D	Plate.99	RGS7	0.05	-0.0473199136874921	pearson	1	Ttest_pvalue	Coefficient_of_eigenassay	SVD_pCMs_only2CTa	NoPrepr	SVD	11333	RNCT-Tx14_D	N	Kept components	RNCT
Drug	D_RCT	RNCT	Cell_line.Tx14_D	Plate.99	RGS7BP	0.05	-0.129076225029847	pearson	1	Ttest_pvalue	Coefficient_of_eigenassay	SVD_pCMs_only2CTa	NoPrepr	SVD	8572	RNCT-Tx14_D	N	Kept components	RNCT
Drug	D_RCT	RNCT	Cell_line.Tx14_D	Plate.99	RGS8	0.05	-0.0103608920825275	pearson	1	Ttest_pvalue	Coefficient_of_eigenassay	SVD_pCMs_only2CTa	NoPrepr	SVD	13534	RNCT-Tx14_D	N	Kept components	RNCT
Drug	D_RCT	RNCT	Cell_line.Tx14_D	Plate.99	RGS9	0.05	-0.0406632919563713	pearson	1	Ttest_pvalue	Coefficient_of_eigenassay	SVD_pCMs_only2CTa	NoPrepr	SVD	11650	RNCT-Tx14_D	N	Kept components	RNCT
Drug	D_RCT	RNCT	Cell_line.Tx14_D	Plate.99	RHBDD1	0.05	-0.0272449895249921	pearson	1	Ttest_pvalue	Coefficient_of_eigenassay	SVD_pCMs_only2CTa	NoPrepr	SVD	12297	RNCT-Tx14_D	N	Kept components	RNCT
Drug	D_RCT	RNCT	Cell_line.Tx14_D	Plate.99	RHBDD2	0.05	-0.343866289432707	pearson	1	Ttest_pvalue	Coefficient_of_eigenassay	SVD_pCMs_only2CTa	NoPrepr	SVD	4274	RNCT-Tx14_D	N	Kept components	RNCT
Drug	D_RCT	RNCT	Cell_line.Tx14_D	Plate.99	RHBDD3	0.05	-0.29336722843302	pearson	1	Ttest_pvalue	Coefficient_of_eigenassay	SVD_pCMs_only2CTa	NoPrepr	SVD	5008	RNCT-Tx14_D	N	Kept components	RNCT
Drug	D_RCT	RNCT	Cell_line.Tx14_D	Plate.99	RHBDF1	0.05	-0.668104431608416	pearson	1	Ttest_pvalue	Coefficient_of_eigenassay	SVD_pCMs_only2CTa	NoPrepr	SVD	1541	RNCT-Tx14_D	N	Kept components	RNCT
Drug	D_RCT	RNCT	Cell_line.Tx14_D	Plate.99	RHBDF2	0.05	-0.0044199922726213	pearson	1	Ttest_pvalue	Coefficient_of_eigenassay	SVD_pCMs_only2CTa	NoPrepr	SVD	14301	RNCT-Tx14_D	N	Kept components	RNCT
Drug	D_RCT	RNCT	Cell_line.Tx14_D	Plate.99	RHBDL1	0.05	-0.110543608159724	pearson	1	Ttest_pvalue	Coefficient_of_eigenassay	SVD_pCMs_only2CTa	NoPrepr	SVD	9091	RNCT-Tx14_D	N	Kept components	RNCT
Drug	D_RCT	RNCT	Cell_line.Tx14_D	Plate.99	RHBDL2	0.05	-0.0309820879823251	pearson	1	Ttest_pvalue	Coefficient_of_eigenassay	SVD_pCMs_only2CTa	NoPrepr	SVD	12109	RNCT-Tx14_D	N	Kept components	RNCT
Drug	D_RCT	RNCT	Cell_line.Tx14_D	Plate.99	RHBDL3	0.05	-0.155642485775784	pearson	1	Ttest_pvalue	Coefficient_of_eigenassay	SVD_pCMs_only2CTa	NoPrepr	SVD	7856	RNCT-Tx14_D	N	Kept components	RNCT
Drug	D_RCT	RNCT	Cell_line.Tx14_D	Plate.99	RHCG	0.05	0.0527727491257233	pearson	1	Ttest_pvalue	Coefficient_of_eigenassay	SVD_pCMs_only2CTa	NoPrepr	SVD	11110	RNCT-Tx14_D	N	Kept components	RNCT
Drug	D_RCT	RNCT	Cell_line.Tx14_D	Plate.99	RHD	0.05	0.00680693052475709	pearson	1	Ttest_pvalue	Coefficient_of_eigenassay	SVD_pCMs_only2CTa	NoPrepr	SVD	13963	RNCT-Tx14_D	N	Kept components	RNCT
Drug	D_RCT	RNCT	Cell_line.Tx14_D	Plate.99	RHEB	0.05	0.106710425937868	pearson	1	Ttest_pvalue	Coefficient_of_eigenassay	SVD_pCMs_only2CTa	NoPrepr	SVD	9201	RNCT-Tx14_D	N	Kept components	RNCT
Drug	D_RCT	RNCT	Cell_line.Tx14_D	Plate.99	RHEBL1	0.05	-0.0205704148927026	pearson	1	Ttest_pvalue	Coefficient_of_eigenassay	SVD_pCMs_only2CTa	NoPrepr	SVD	12693	RNCT-Tx14_D	N	Kept components	RNCT
Drug	D_RCT	RNCT	Cell_line.Tx14_D	Plate.99	RHNO1	0.05	0.15817751616194	pearson	1	Ttest_pvalue	Coefficient_of_eigenassay	SVD_pCMs_only2CTa	NoPrepr	SVD	7796	RNCT-Tx14_D	N	Kept components	RNCT
Drug	D_RCT	RNCT	Cell_line.Tx14_D	Plate.99	RHOA	0.05	0.0219618078548417	pearson	1	Ttest_pvalue	Coefficient_of_eigenassay	SVD_pCMs_only2CTa	NoPrepr	SVD	12601	RNCT-Tx14_D	N	Kept components	RNCT
Drug	D_RCT	RNCT	Cell_line.Tx14_D	Plate.99	RHOB	0.05	0.115326372238488	pearson	1	Ttest_pvalue	Coefficient_of_eigenassay	SVD_pCMs_only2CTa	NoPrepr	SVD	8957	RNCT-Tx14_D	N	Kept components	RNCT
Drug	D_RCT	RNCT	Cell_line.Tx14_D	Plate.99	RHOBTB1	0.05	0.258560880569291	pearson	1	Ttest_pvalue	Coefficient_of_eigenassay	SVD_pCMs_only2CTa	NoPrepr	SVD	5618	RNCT-Tx14_D	N	Kept components	RNCT
Drug	D_RCT	RNCT	Cell_line.Tx14_D	Plate.99	RHOBTB2	0.05	-0.184218256252249	pearson	1	Ttest_pvalue	Coefficient_of_eigenassay	SVD_pCMs_only2CTa	NoPrepr	SVD	7168	RNCT-Tx14_D	N	Kept components	RNCT
Drug	D_RCT	RNCT	Cell_line.Tx14_D	Plate.99	RHOBTB3	0.05	-0.466325466218837	pearson	1	Ttest_pvalue	Coefficient_of_eigenassay	SVD_pCMs_only2CTa	NoPrepr	SVD	2879	RNCT-Tx14_D	N	Kept components	RNCT
Drug	D_RCT	RNCT	Cell_line.Tx14_D	Plate.99	RHOC	0.05	0.130902380117711	pearson	1	Ttest_pvalue	Coefficient_of_eigenassay	SVD_pCMs_only2CTa	NoPrepr	SVD	8527	RNCT-Tx14_D	N	Kept components	RNCT
Drug	D_RCT	RNCT	Cell_line.Tx14_D	Plate.99	RHOD	0.05	0.145483627510699	pearson	1	Ttest_pvalue	Coefficient_of_eigenassay	SVD_pCMs_only2CTa	NoPrepr	SVD	8123	RNCT-Tx14_D	N	Kept components	RNCT
Drug	D_RCT	RNCT	Cell_line.Tx14_D	Plate.99	RHOF	0.05	0.0328447787786765	pearson	1	Ttest_pvalue	Coefficient_of_eigenassay	SVD_pCMs_only2CTa	NoPrepr	SVD	12012	RNCT-Tx14_D	N	Kept components	RNCT
Drug	D_RCT	RNCT	Cell_line.Tx14_D	Plate.99	RHOG	0.05	-0.0830245658088276	pearson	1	Ttest_pvalue	Coefficient_of_eigenassay	SVD_pCMs_only2CTa	NoPrepr	SVD	9966	RNCT-Tx14_D	N	Kept components	RNCT
Drug	D_RCT	RNCT	Cell_line.Tx14_D	Plate.99	RHOJ	0.05	-0.100118650283	pearson	1	Ttest_pvalue	Coefficient_of_eigenassay	SVD_pCMs_only2CTa	NoPrepr	SVD	9417	RNCT-Tx14_D	N	Kept components	RNCT
Drug	D_RCT	RNCT	Cell_line.Tx14_D	Plate.99	RHOQ	0.05	0.314482194548733	pearson	1	Ttest_pvalue	Coefficient_of_eigenassay	SVD_pCMs_only2CTa	NoPrepr	SVD	4689	RNCT-Tx14_D	N	Kept components	RNCT
Drug	D_RCT	RNCT	Cell_line.Tx14_D	Plate.99	RHOT1	0.05	0.184120944876939	pearson	1	Ttest_pvalue	Coefficient_of_eigenassay	SVD_pCMs_only2CTa	NoPrepr	SVD	7170	RNCT-Tx14_D	N	Kept components	RNCT
Drug	D_RCT	RNCT	Cell_line.Tx14_D	Plate.99	RHOT2	0.05	-0.247089610579767	pearson	1	Ttest_pvalue	Coefficient_of_eigenassay	SVD_pCMs_only2CTa	NoPrepr	SVD	5831	RNCT-Tx14_D	N	Kept components	RNCT
Drug	D_RCT	RNCT	Cell_line.Tx14_D	Plate.99	RHOU	0.05	-0.247745123129558	pearson	1	Ttest_pvalue	Coefficient_of_eigenassay	SVD_pCMs_only2CTa	NoPrepr	SVD	5819	RNCT-Tx14_D	N	Kept components	RNCT
Drug	D_RCT	RNCT	Cell_line.Tx14_D	Plate.99	RHOV	0.05	0.0274216702472445	pearson	1	Ttest_pvalue	Coefficient_of_eigenassay	SVD_pCMs_only2CTa	NoPrepr	SVD	12288	RNCT-Tx14_D	N	Kept components	RNCT
Drug	D_RCT	RNCT	Cell_line.Tx14_D	Plate.99	RHOXF1	0.05	-0.00876116611059214	pearson	1	Ttest_pvalue	Coefficient_of_eigenassay	SVD_pCMs_only2CTa	NoPrepr	SVD	13694	RNCT-Tx14_D	N	Kept components	RNCT
Drug	D_RCT	RNCT	Cell_line.Tx14_D	Plate.99	RHPN1	0.05	-0.852890912491803	pearson	1	Ttest_pvalue	Coefficient_of_eigenassay	SVD_pCMs_only2CTa	NoPrepr	SVD	874	RNCT-Tx14_D	N	Kept components	RNCT
Drug	D_RCT	RNCT	Cell_line.Tx14_D	Plate.99	RHPN2	0.05	-0.24378085026221	pearson	1	Ttest_pvalue	Coefficient_of_eigenassay	SVD_pCMs_only2CTa	NoPrepr	SVD	5900	RNCT-Tx14_D	N	Kept components	RNCT
Drug	D_RCT	RNCT	Cell_line.Tx14_D	Plate.99	RIBC1	0.05	0.101617791886767	pearson	1	Ttest_pvalue	Coefficient_of_eigenassay	SVD_pCMs_only2CTa	NoPrepr	SVD	9363	RNCT-Tx14_D	N	Kept components	RNCT
Drug	D_RCT	RNCT	Cell_line.Tx14_D	Plate.99	RIBC2	0.05	-0.00115087670037898	pearson	1	Ttest_pvalue	Coefficient_of_eigenassay	SVD_pCMs_only2CTa	NoPrepr	SVD	14903	RNCT-Tx14_D	N	Kept components	RNCT
Drug	D_RCT	RNCT	Cell_line.Tx14_D	Plate.99	RIC1	0.05	-0.0772929269741598	pearson	1	Ttest_pvalue	Coefficient_of_eigenassay	SVD_pCMs_only2CTa	NoPrepr	SVD	10160	RNCT-Tx14_D	N	Kept components	RNCT
Drug	D_RCT	RNCT	Cell_line.Tx14_D	Plate.99	RIC3	0.05	0.609008432543535	pearson	1	Ttest_pvalue	Coefficient_of_eigenassay	SVD_pCMs_only2CTa	NoPrepr	SVD	1841	RNCT-Tx14_D	N	Kept components	RNCT
Drug	D_RCT	RNCT	Cell_line.Tx14_D	Plate.99	RIC8A	0.05	-0.262234198322917	pearson	1	Ttest_pvalue	Coefficient_of_eigenassay	SVD_pCMs_only2CTa	NoPrepr	SVD	5557	RNCT-Tx14_D	N	Kept components	RNCT
Drug	D_RCT	RNCT	Cell_line.Tx14_D	Plate.99	RIC8B	0.05	0.486718560864053	pearson	1	Ttest_pvalue	Coefficient_of_eigenassay	SVD_pCMs_only2CTa	NoPrepr	SVD	2714	RNCT-Tx14_D	N	Kept components	RNCT
Drug	D_RCT	RNCT	Cell_line.Tx14_D	Plate.99	RICTOR	0.05	0.291577525206918	pearson	1	Ttest_pvalue	Coefficient_of_eigenassay	SVD_pCMs_only2CTa	NoPrepr	SVD	5031	RNCT-Tx14_D	N	Kept components	RNCT
Drug	D_RCT	RNCT	Cell_line.Tx14_D	Plate.99	RIDA	0.05	0.547467262380327	pearson	1	Ttest_pvalue	Coefficient_of_eigenassay	SVD_pCMs_only2CTa	NoPrepr	SVD	2243	RNCT-Tx14_D	N	Kept components	RNCT
Drug	D_RCT	RNCT	Cell_line.Tx14_D	Plate.99	RIF1	0.05	0.460677275042844	pearson	1	Ttest_pvalue	Coefficient_of_eigenassay	SVD_pCMs_only2CTa	NoPrepr	SVD	2931	RNCT-Tx14_D	N	Kept components	RNCT
Drug	D_RCT	RNCT	Cell_line.Tx14_D	Plate.99	RIIAD1	0.05	0.00517030378069225	pearson	1	Ttest_pvalue	Coefficient_of_eigenassay	SVD_pCMs_only2CTa	NoPrepr	SVD	14187	RNCT-Tx14_D	N	Kept components	RNCT
Drug	D_RCT	RNCT	Cell_line.Tx14_D	Plate.99	RILPL1	0.05	0.00441172626609882	pearson	1	Ttest_pvalue	Coefficient_of_eigenassay	SVD_pCMs_only2CTa	NoPrepr	SVD	14305	RNCT-Tx14_D	N	Kept components	RNCT
Drug	D_RCT	RNCT	Cell_line.Tx14_D	Plate.99	RILPL2	0.05	0.627979915243461	pearson	1	Ttest_pvalue	Coefficient_of_eigenassay	SVD_pCMs_only2CTa	NoPrepr	SVD	1731	RNCT-Tx14_D	N	Kept components	RNCT
Drug	D_RCT	RNCT	Cell_line.Tx14_D	Plate.99	RIMBP2	0.05	-0.000127495619929358	pearson	1	Ttest_pvalue	Coefficient_of_eigenassay	SVD_pCMs_only2CTa	NoPrepr	SVD	15247	RNCT-Tx14_D	N	Kept components	RNCT
Drug	D_RCT	RNCT	Cell_line.Tx14_D	Plate.99	RIMKLA	0.05	0.0424856490061624	pearson	1	Ttest_pvalue	Coefficient_of_eigenassay	SVD_pCMs_only2CTa	NoPrepr	SVD	11566	RNCT-Tx14_D	N	Kept components	RNCT
Drug	D_RCT	RNCT	Cell_line.Tx14_D	Plate.99	RIMKLB	0.05	0.224571754395615	pearson	1	Ttest_pvalue	Coefficient_of_eigenassay	SVD_pCMs_only2CTa	NoPrepr	SVD	6285	RNCT-Tx14_D	N	Kept components	RNCT
Drug	D_RCT	RNCT	Cell_line.Tx14_D	Plate.99	RIMS1	0.05	0.569747259809257	pearson	1	Ttest_pvalue	Coefficient_of_eigenassay	SVD_pCMs_only2CTa	NoPrepr	SVD	2082	RNCT-Tx14_D	N	Kept components	RNCT
Drug	D_RCT	RNCT	Cell_line.Tx14_D	Plate.99	RIMS2	0.05	0.166166686361198	pearson	1	Ttest_pvalue	Coefficient_of_eigenassay	SVD_pCMs_only2CTa	NoPrepr	SVD	7590	RNCT-Tx14_D	N	Kept components	RNCT
Drug	D_RCT	RNCT	Cell_line.Tx14_D	Plate.99	RIMS3	0.05	-0.0409198137067998	pearson	1	Ttest_pvalue	Coefficient_of_eigenassay	SVD_pCMs_only2CTa	NoPrepr	SVD	11639	RNCT-Tx14_D	N	Kept components	RNCT
Drug	D_RCT	RNCT	Cell_line.Tx14_D	Plate.99	RIMS4	0.05	-0.361207240591217	pearson	1	Ttest_pvalue	Coefficient_of_eigenassay	SVD_pCMs_only2CTa	NoPrepr	SVD	4049	RNCT-Tx14_D	N	Kept components	RNCT
Drug	D_RCT	RNCT	Cell_line.Tx14_D	Plate.99	RIN1	0.05	-0.594568457900998	pearson	1	Ttest_pvalue	Coefficient_of_eigenassay	SVD_pCMs_only2CTa	NoPrepr	SVD	1932	RNCT-Tx14_D	N	Kept components	RNCT
Drug	D_RCT	RNCT	Cell_line.Tx14_D	Plate.99	RIN2	0.05	0.357285646869533	pearson	1	Ttest_pvalue	Coefficient_of_eigenassay	SVD_pCMs_only2CTa	NoPrepr	SVD	4104	RNCT-Tx14_D	N	Kept components	RNCT
Drug	D_RCT	RNCT	Cell_line.Tx14_D	Plate.99	RIN3	0.05	-0.296364095191346	pearson	1	Ttest_pvalue	Coefficient_of_eigenassay	SVD_pCMs_only2CTa	NoPrepr	SVD	4964	RNCT-Tx14_D	N	Kept components	RNCT
Drug	D_RCT	RNCT	Cell_line.Tx14_D	Plate.99	RINL	0.05	-0.0616126806378319	pearson	1	Ttest_pvalue	Coefficient_of_eigenassay	SVD_pCMs_only2CTa	NoPrepr	SVD	10755	RNCT-Tx14_D	N	Kept components	RNCT
Drug	D_RCT	RNCT	Cell_line.Tx14_D	Plate.99	RINT1	0.05	-0.373610764990646	pearson	1	Ttest_pvalue	Coefficient_of_eigenassay	SVD_pCMs_only2CTa	NoPrepr	SVD	3888	RNCT-Tx14_D	N	Kept components	RNCT
Drug	D_RCT	RNCT	Cell_line.Tx14_D	Plate.99	RIOK1	0.05	0.193149568812463	pearson	1	Ttest_pvalue	Coefficient_of_eigenassay	SVD_pCMs_only2CTa	NoPrepr	SVD	6956	RNCT-Tx14_D	N	Kept components	RNCT
Drug	D_RCT	RNCT	Cell_line.Tx14_D	Plate.99	RIOK2	0.05	0.0559126941789317	pearson	1	Ttest_pvalue	Coefficient_of_eigenassay	SVD_pCMs_only2CTa	NoPrepr	SVD	10973	RNCT-Tx14_D	N	Kept components	RNCT
Drug	D_RCT	RNCT	Cell_line.Tx14_D	Plate.99	RIOK3	0.05	-0.0330906604802408	pearson	1	Ttest_pvalue	Coefficient_of_eigenassay	SVD_pCMs_only2CTa	NoPrepr	SVD	12003	RNCT-Tx14_D	N	Kept components	RNCT
Drug	D_RCT	RNCT	Cell_line.Tx14_D	Plate.99	RIOX1	0.05	-0.747549074388715	pearson	1	Ttest_pvalue	Coefficient_of_eigenassay	SVD_pCMs_only2CTa	NoPrepr	SVD	1213	RNCT-Tx14_D	N	Kept components	RNCT
Drug	D_RCT	RNCT	Cell_line.Tx14_D	Plate.99	RIOX2	0.05	0.0259959459347641	pearson	1	Ttest_pvalue	Coefficient_of_eigenassay	SVD_pCMs_only2CTa	NoPrepr	SVD	12372	RNCT-Tx14_D	N	Kept components	RNCT
Drug	D_RCT	RNCT	Cell_line.Tx14_D	Plate.99	RIPK1	0.05	0.0322453993305946	pearson	1	Ttest_pvalue	Coefficient_of_eigenassay	SVD_pCMs_only2CTa	NoPrepr	SVD	12052	RNCT-Tx14_D	N	Kept components	RNCT
Drug	D_RCT	RNCT	Cell_line.Tx14_D	Plate.99	RIPK2	0.05	0.457090506104443	pearson	1	Ttest_pvalue	Coefficient_of_eigenassay	SVD_pCMs_only2CTa	NoPrepr	SVD	2958	RNCT-Tx14_D	N	Kept components	RNCT
Drug	D_RCT	RNCT	Cell_line.Tx14_D	Plate.99	RIPK4	0.05	-0.542719743096911	pearson	1	Ttest_pvalue	Coefficient_of_eigenassay	SVD_pCMs_only2CTa	NoPrepr	SVD	2282	RNCT-Tx14_D	N	Kept components	RNCT
Drug	D_RCT	RNCT	Cell_line.Tx14_D	Plate.99	RIPOR1	0.05	-0.351241453167456	pearson	1	Ttest_pvalue	Coefficient_of_eigenassay	SVD_pCMs_only2CTa	NoPrepr	SVD	4174	RNCT-Tx14_D	N	Kept components	RNCT
Drug	D_RCT	RNCT	Cell_line.Tx14_D	Plate.99	RIPOR2	0.05	0.0702730143512211	pearson	1	Ttest_pvalue	Coefficient_of_eigenassay	SVD_pCMs_only2CTa	NoPrepr	SVD	10413	RNCT-Tx14_D	N	Kept components	RNCT
Drug	D_RCT	RNCT	Cell_line.Tx14_D	Plate.99	RIPOR3	0.05	0.0881339013383343	pearson	1	Ttest_pvalue	Coefficient_of_eigenassay	SVD_pCMs_only2CTa	NoPrepr	SVD	9798	RNCT-Tx14_D	N	Kept components	RNCT
Drug	D_RCT	RNCT	Cell_line.Tx14_D	Plate.99	RIPPLY2	0.05	0.00116907366918696	pearson	1	Ttest_pvalue	Coefficient_of_eigenassay	SVD_pCMs_only2CTa	NoPrepr	SVD	14900	RNCT-Tx14_D	N	Kept components	RNCT
Drug	D_RCT	RNCT	Cell_line.Tx14_D	Plate.99	RIPPLY3	0.05	0.00126610303527064	pearson	1	Ttest_pvalue	Coefficient_of_eigenassay	SVD_pCMs_only2CTa	NoPrepr	SVD	14873	RNCT-Tx14_D	N	Kept components	RNCT
Drug	D_RCT	RNCT	Cell_line.Tx14_D	Plate.99	RIT1	0.05	0.587286376357442	pearson	1	Ttest_pvalue	Coefficient_of_eigenassay	SVD_pCMs_only2CTa	NoPrepr	SVD	1978	RNCT-Tx14_D	N	Kept components	RNCT
Drug	D_RCT	RNCT	Cell_line.Tx14_D	Plate.99	RITA1	0.05	-0.0172254853216001	pearson	1	Ttest_pvalue	Coefficient_of_eigenassay	SVD_pCMs_only2CTa	NoPrepr	SVD	12932	RNCT-Tx14_D	N	Kept components	RNCT
Drug	D_RCT	RNCT	Cell_line.Tx14_D	Plate.99	RLF	0.05	0.0632721478749759	pearson	1	Ttest_pvalue	Coefficient_of_eigenassay	SVD_pCMs_only2CTa	NoPrepr	SVD	10689	RNCT-Tx14_D	N	Kept components	RNCT
Drug	D_RCT	RNCT	Cell_line.Tx14_D	Plate.99	RLIM	0.05	0.0548196147903314	pearson	1	Ttest_pvalue	Coefficient_of_eigenassay	SVD_pCMs_only2CTa	NoPrepr	SVD	11017	RNCT-Tx14_D	N	Kept components	RNCT
Drug	D_RCT	RNCT	Cell_line.Tx14_D	Plate.99	RLN1	0.05	0.00151608970329365	pearson	1	Ttest_pvalue	Coefficient_of_eigenassay	SVD_pCMs_only2CTa	NoPrepr	SVD	14818	RNCT-Tx14_D	N	Kept components	RNCT
Drug	D_RCT	RNCT	Cell_line.Tx14_D	Plate.99	RLN2	0.05	0.181731278809163	pearson	1	Ttest_pvalue	Coefficient_of_eigenassay	SVD_pCMs_only2CTa	NoPrepr	SVD	7235	RNCT-Tx14_D	N	Kept components	RNCT
Drug	D_RCT	RNCT	Cell_line.Tx14_D	Plate.99	RMC1	0.05	0.0992598977602555	pearson	1	Ttest_pvalue	Coefficient_of_eigenassay	SVD_pCMs_only2CTa	NoPrepr	SVD	9444	RNCT-Tx14_D	N	Kept components	RNCT
Drug	D_RCT	RNCT	Cell_line.Tx14_D	Plate.99	RMDN1	0.05	0.41629431530474	pearson	1	Ttest_pvalue	Coefficient_of_eigenassay	SVD_pCMs_only2CTa	NoPrepr	SVD	3356	RNCT-Tx14_D	N	Kept components	RNCT
Drug	D_RCT	RNCT	Cell_line.Tx14_D	Plate.99	RMDN2	0.05	-0.361854771322483	pearson	1	Ttest_pvalue	Coefficient_of_eigenassay	SVD_pCMs_only2CTa	NoPrepr	SVD	4044	RNCT-Tx14_D	N	Kept components	RNCT
Drug	D_RCT	RNCT	Cell_line.Tx14_D	Plate.99	RMDN3	0.05	-0.17346595772328	pearson	1	Ttest_pvalue	Coefficient_of_eigenassay	SVD_pCMs_only2CTa	NoPrepr	SVD	7436	RNCT-Tx14_D	N	Kept components	RNCT
Drug	D_RCT	RNCT	Cell_line.Tx14_D	Plate.99	RMI1	0.05	0.0347772390512644	pearson	1	Ttest_pvalue	Coefficient_of_eigenassay	SVD_pCMs_only2CTa	NoPrepr	SVD	11920	RNCT-Tx14_D	N	Kept components	RNCT
Drug	D_RCT	RNCT	Cell_line.Tx14_D	Plate.99	RMI2	0.05	-0.000862433574650116	pearson	1	Ttest_pvalue	Coefficient_of_eigenassay	SVD_pCMs_only2CTa	NoPrepr	SVD	14980	RNCT-Tx14_D	N	Kept components	RNCT
Drug	D_RCT	RNCT	Cell_line.Tx14_D	Plate.99	RMND1	0.05	0.515781776321684	pearson	1	Ttest_pvalue	Coefficient_of_eigenassay	SVD_pCMs_only2CTa	NoPrepr	SVD	2467	RNCT-Tx14_D	N	Kept components	RNCT
Drug	D_RCT	RNCT	Cell_line.Tx14_D	Plate.99	RMND5A	0.05	0.00750353899930957	pearson	1	Ttest_pvalue	Coefficient_of_eigenassay	SVD_pCMs_only2CTa	NoPrepr	SVD	13851	RNCT-Tx14_D	N	Kept components	RNCT
Drug	D_RCT	RNCT	Cell_line.Tx14_D	Plate.99	RMND5B	0.05	0.386698616082531	pearson	1	Ttest_pvalue	Coefficient_of_eigenassay	SVD_pCMs_only2CTa	NoPrepr	SVD	3712	RNCT-Tx14_D	N	Kept components	RNCT
Drug	D_RCT	RNCT	Cell_line.Tx14_D	Plate.99	RNASE1	0.05	0.338198515750266	pearson	1	Ttest_pvalue	Coefficient_of_eigenassay	SVD_pCMs_only2CTa	NoPrepr	SVD	4353	RNCT-Tx14_D	N	Kept components	RNCT
Drug	D_RCT	RNCT	Cell_line.Tx14_D	Plate.99	RNASE4	0.05	0.36863226832423	pearson	1	Ttest_pvalue	Coefficient_of_eigenassay	SVD_pCMs_only2CTa	NoPrepr	SVD	3952	RNCT-Tx14_D	N	Kept components	RNCT
Drug	D_RCT	RNCT	Cell_line.Tx14_D	Plate.99	RNASE6	0.05	-0.00400164366200219	pearson	1	Ttest_pvalue	Coefficient_of_eigenassay	SVD_pCMs_only2CTa	NoPrepr	SVD	14381	RNCT-Tx14_D	N	Kept components	RNCT
Drug	D_RCT	RNCT	Cell_line.Tx14_D	Plate.99	RNASEH1	0.05	-0.000708210387804979	pearson	1	Ttest_pvalue	Coefficient_of_eigenassay	SVD_pCMs_only2CTa	NoPrepr	SVD	15019	RNCT-Tx14_D	N	Kept components	RNCT
Drug	D_RCT	RNCT	Cell_line.Tx14_D	Plate.99	RNASEH2A	0.05	0.416579099048687	pearson	1	Ttest_pvalue	Coefficient_of_eigenassay	SVD_pCMs_only2CTa	NoPrepr	SVD	3353	RNCT-Tx14_D	N	Kept components	RNCT
Drug	D_RCT	RNCT	Cell_line.Tx14_D	Plate.99	RNASEH2B	0.05	0.405390242120776	pearson	1	Ttest_pvalue	Coefficient_of_eigenassay	SVD_pCMs_only2CTa	NoPrepr	SVD	3477	RNCT-Tx14_D	N	Kept components	RNCT
Drug	D_RCT	RNCT	Cell_line.Tx14_D	Plate.99	RNASEH2C	0.05	0.38410542530893	pearson	1	Ttest_pvalue	Coefficient_of_eigenassay	SVD_pCMs_only2CTa	NoPrepr	SVD	3749	RNCT-Tx14_D	N	Kept components	RNCT
Drug	D_RCT	RNCT	Cell_line.Tx14_D	Plate.99	RNASEK	0.05	0.0216740084014112	pearson	1	Ttest_pvalue	Coefficient_of_eigenassay	SVD_pCMs_only2CTa	NoPrepr	SVD	12620	RNCT-Tx14_D	N	Kept components	RNCT
Drug	D_RCT	RNCT	Cell_line.Tx14_D	Plate.99	RNASEL	0.05	0.158159969805799	pearson	1	Ttest_pvalue	Coefficient_of_eigenassay	SVD_pCMs_only2CTa	NoPrepr	SVD	7799	RNCT-Tx14_D	N	Kept components	RNCT
Drug	D_RCT	RNCT	Cell_line.Tx14_D	Plate.99	RNASET2	0.05	-0.0480592046929471	pearson	1	Ttest_pvalue	Coefficient_of_eigenassay	SVD_pCMs_only2CTa	NoPrepr	SVD	11301	RNCT-Tx14_D	N	Kept components	RNCT
Drug	D_RCT	RNCT	Cell_line.Tx14_D	Plate.99	RND1	0.05	0.0179067930647375	pearson	1	Ttest_pvalue	Coefficient_of_eigenassay	SVD_pCMs_only2CTa	NoPrepr	SVD	12885	RNCT-Tx14_D	N	Kept components	RNCT
Drug	D_RCT	RNCT	Cell_line.Tx14_D	Plate.99	RND2	0.05	-0.177668066651874	pearson	1	Ttest_pvalue	Coefficient_of_eigenassay	SVD_pCMs_only2CTa	NoPrepr	SVD	7334	RNCT-Tx14_D	N	Kept components	RNCT
Drug	D_RCT	RNCT	Cell_line.Tx14_D	Plate.99	RND3	0.05	0.175068699074309	pearson	1	Ttest_pvalue	Coefficient_of_eigenassay	SVD_pCMs_only2CTa	NoPrepr	SVD	7395	RNCT-Tx14_D	N	Kept components	RNCT
Drug	D_RCT	RNCT	Cell_line.Tx14_D	Plate.99	RNF10	0.05	-0.0476650361631269	pearson	1	Ttest_pvalue	Coefficient_of_eigenassay	SVD_pCMs_only2CTa	NoPrepr	SVD	11314	RNCT-Tx14_D	N	Kept components	RNCT
Drug	D_RCT	RNCT	Cell_line.Tx14_D	Plate.99	RNF103	0.05	0.108876945935283	pearson	1	Ttest_pvalue	Coefficient_of_eigenassay	SVD_pCMs_only2CTa	NoPrepr	SVD	9138	RNCT-Tx14_D	N	Kept components	RNCT
Drug	D_RCT	RNCT	Cell_line.Tx14_D	Plate.99	RNF103-CHMP3	0.05	-3.60293932698636e-05	pearson	1	Ttest_pvalue	Coefficient_of_eigenassay	SVD_pCMs_only2CTa	NoPrepr	SVD	15297	RNCT-Tx14_D	N	Kept components	RNCT
Drug	D_RCT	RNCT	Cell_line.Tx14_D	Plate.99	RNF11	0.05	-0.385463491522644	pearson	1	Ttest_pvalue	Coefficient_of_eigenassay	SVD_pCMs_only2CTa	NoPrepr	SVD	3734	RNCT-Tx14_D	N	Kept components	RNCT
Drug	D_RCT	RNCT	Cell_line.Tx14_D	Plate.99	RNF111	0.05	-0.133206305500078	pearson	1	Ttest_pvalue	Coefficient_of_eigenassay	SVD_pCMs_only2CTa	NoPrepr	SVD	8467	RNCT-Tx14_D	N	Kept components	RNCT
Drug	D_RCT	RNCT	Cell_line.Tx14_D	Plate.99	RNF112	0.05	-0.155832181974315	pearson	1	Ttest_pvalue	Coefficient_of_eigenassay	SVD_pCMs_only2CTa	NoPrepr	SVD	7850	RNCT-Tx14_D	N	Kept components	RNCT
Drug	D_RCT	RNCT	Cell_line.Tx14_D	Plate.99	RNF113A	0.05	0.0755831567100911	pearson	1	Ttest_pvalue	Coefficient_of_eigenassay	SVD_pCMs_only2CTa	NoPrepr	SVD	10211	RNCT-Tx14_D	N	Kept components	RNCT
Drug	D_RCT	RNCT	Cell_line.Tx14_D	Plate.99	RNF113B	0.05	0.0594890355186435	pearson	1	Ttest_pvalue	Coefficient_of_eigenassay	SVD_pCMs_only2CTa	NoPrepr	SVD	10843	RNCT-Tx14_D	N	Kept components	RNCT
Drug	D_RCT	RNCT	Cell_line.Tx14_D	Plate.99	RNF114	0.05	-0.290957436271238	pearson	1	Ttest_pvalue	Coefficient_of_eigenassay	SVD_pCMs_only2CTa	NoPrepr	SVD	5042	RNCT-Tx14_D	N	Kept components	RNCT
Drug	D_RCT	RNCT	Cell_line.Tx14_D	Plate.99	RNF115	0.05	0.490870179129335	pearson	1	Ttest_pvalue	Coefficient_of_eigenassay	SVD_pCMs_only2CTa	NoPrepr	SVD	2669	RNCT-Tx14_D	N	Kept components	RNCT
Drug	D_RCT	RNCT	Cell_line.Tx14_D	Plate.99	RNF121	0.05	0.173135850612996	pearson	1	Ttest_pvalue	Coefficient_of_eigenassay	SVD_pCMs_only2CTa	NoPrepr	SVD	7445	RNCT-Tx14_D	N	Kept components	RNCT
Drug	D_RCT	RNCT	Cell_line.Tx14_D	Plate.99	RNF122	0.05	0.337774846518336	pearson	1	Ttest_pvalue	Coefficient_of_eigenassay	SVD_pCMs_only2CTa	NoPrepr	SVD	4359	RNCT-Tx14_D	N	Kept components	RNCT
Drug	D_RCT	RNCT	Cell_line.Tx14_D	Plate.99	RNF123	0.05	-0.047999845337126	pearson	1	Ttest_pvalue	Coefficient_of_eigenassay	SVD_pCMs_only2CTa	NoPrepr	SVD	11305	RNCT-Tx14_D	N	Kept components	RNCT
Drug	D_RCT	RNCT	Cell_line.Tx14_D	Plate.99	RNF125	0.05	0.00511842551414864	pearson	1	Ttest_pvalue	Coefficient_of_eigenassay	SVD_pCMs_only2CTa	NoPrepr	SVD	14198	RNCT-Tx14_D	N	Kept components	RNCT
Drug	D_RCT	RNCT	Cell_line.Tx14_D	Plate.99	RNF126	0.05	-0.010316087528265	pearson	1	Ttest_pvalue	Coefficient_of_eigenassay	SVD_pCMs_only2CTa	NoPrepr	SVD	13539	RNCT-Tx14_D	N	Kept components	RNCT
Drug	D_RCT	RNCT	Cell_line.Tx14_D	Plate.99	RNF13	0.05	0.0738281025300248	pearson	1	Ttest_pvalue	Coefficient_of_eigenassay	SVD_pCMs_only2CTa	NoPrepr	SVD	10288	RNCT-Tx14_D	N	Kept components	RNCT
Drug	D_RCT	RNCT	Cell_line.Tx14_D	Plate.99	RNF130	0.05	-0.0271541100404241	pearson	1	Ttest_pvalue	Coefficient_of_eigenassay	SVD_pCMs_only2CTa	NoPrepr	SVD	12303	RNCT-Tx14_D	N	Kept components	RNCT
Drug	D_RCT	RNCT	Cell_line.Tx14_D	Plate.99	RNF135	0.05	-0.196324168563397	pearson	1	Ttest_pvalue	Coefficient_of_eigenassay	SVD_pCMs_only2CTa	NoPrepr	SVD	6891	RNCT-Tx14_D	N	Kept components	RNCT
Drug	D_RCT	RNCT	Cell_line.Tx14_D	Plate.99	RNF138	0.05	-0.184991990877593	pearson	1	Ttest_pvalue	Coefficient_of_eigenassay	SVD_pCMs_only2CTa	NoPrepr	SVD	7146	RNCT-Tx14_D	N	Kept components	RNCT
Drug	D_RCT	RNCT	Cell_line.Tx14_D	Plate.99	RNF139	0.05	-0.0997523222074498	pearson	1	Ttest_pvalue	Coefficient_of_eigenassay	SVD_pCMs_only2CTa	NoPrepr	SVD	9431	RNCT-Tx14_D	N	Kept components	RNCT
Drug	D_RCT	RNCT	Cell_line.Tx14_D	Plate.99	RNF14	0.05	-0.0216993116024199	pearson	1	Ttest_pvalue	Coefficient_of_eigenassay	SVD_pCMs_only2CTa	NoPrepr	SVD	12618	RNCT-Tx14_D	N	Kept components	RNCT
Drug	D_RCT	RNCT	Cell_line.Tx14_D	Plate.99	RNF141	0.05	-0.0785423634445376	pearson	1	Ttest_pvalue	Coefficient_of_eigenassay	SVD_pCMs_only2CTa	NoPrepr	SVD	10117	RNCT-Tx14_D	N	Kept components	RNCT
Drug	D_RCT	RNCT	Cell_line.Tx14_D	Plate.99	RNF144A	0.05	-0.224138736200103	pearson	1	Ttest_pvalue	Coefficient_of_eigenassay	SVD_pCMs_only2CTa	NoPrepr	SVD	6297	RNCT-Tx14_D	N	Kept components	RNCT
Drug	D_RCT	RNCT	Cell_line.Tx14_D	Plate.99	RNF144B	0.05	0.101516867611778	pearson	1	Ttest_pvalue	Coefficient_of_eigenassay	SVD_pCMs_only2CTa	NoPrepr	SVD	9370	RNCT-Tx14_D	N	Kept components	RNCT
Drug	D_RCT	RNCT	Cell_line.Tx14_D	Plate.99	RNF145	0.05	0.105655477545327	pearson	1	Ttest_pvalue	Coefficient_of_eigenassay	SVD_pCMs_only2CTa	NoPrepr	SVD	9233	RNCT-Tx14_D	N	Kept components	RNCT
Drug	D_RCT	RNCT	Cell_line.Tx14_D	Plate.99	RNF146	0.05	-0.0832738712486279	pearson	1	Ttest_pvalue	Coefficient_of_eigenassay	SVD_pCMs_only2CTa	NoPrepr	SVD	9958	RNCT-Tx14_D	N	Kept components	RNCT
Drug	D_RCT	RNCT	Cell_line.Tx14_D	Plate.99	RNF149	0.05	0.306342142769311	pearson	1	Ttest_pvalue	Coefficient_of_eigenassay	SVD_pCMs_only2CTa	NoPrepr	SVD	4808	RNCT-Tx14_D	N	Kept components	RNCT
Drug	D_RCT	RNCT	Cell_line.Tx14_D	Plate.99	RNF150	0.05	-0.0708805570228747	pearson	1	Ttest_pvalue	Coefficient_of_eigenassay	SVD_pCMs_only2CTa	NoPrepr	SVD	10400	RNCT-Tx14_D	N	Kept components	RNCT
Drug	D_RCT	RNCT	Cell_line.Tx14_D	Plate.99	RNF152	0.05	0.115828966533433	pearson	1	Ttest_pvalue	Coefficient_of_eigenassay	SVD_pCMs_only2CTa	NoPrepr	SVD	8940	RNCT-Tx14_D	N	Kept components	RNCT
Drug	D_RCT	RNCT	Cell_line.Tx14_D	Plate.99	RNF157	0.05	0.0124852020501769	pearson	1	Ttest_pvalue	Coefficient_of_eigenassay	SVD_pCMs_only2CTa	NoPrepr	SVD	13342	RNCT-Tx14_D	N	Kept components	RNCT
Drug	D_RCT	RNCT	Cell_line.Tx14_D	Plate.99	RNF165	0.05	-0.0299367389675128	pearson	1	Ttest_pvalue	Coefficient_of_eigenassay	SVD_pCMs_only2CTa	NoPrepr	SVD	12166	RNCT-Tx14_D	N	Kept components	RNCT
Drug	D_RCT	RNCT	Cell_line.Tx14_D	Plate.99	RNF166	0.05	0.248813627337666	pearson	1	Ttest_pvalue	Coefficient_of_eigenassay	SVD_pCMs_only2CTa	NoPrepr	SVD	5803	RNCT-Tx14_D	N	Kept components	RNCT
Drug	D_RCT	RNCT	Cell_line.Tx14_D	Plate.99	RNF167	0.05	0.241811112231208	pearson	1	Ttest_pvalue	Coefficient_of_eigenassay	SVD_pCMs_only2CTa	NoPrepr	SVD	5947	RNCT-Tx14_D	N	Kept components	RNCT
Drug	D_RCT	RNCT	Cell_line.Tx14_D	Plate.99	RNF168	0.05	0.460139942677314	pearson	1	Ttest_pvalue	Coefficient_of_eigenassay	SVD_pCMs_only2CTa	NoPrepr	SVD	2934	RNCT-Tx14_D	N	Kept components	RNCT
Drug	D_RCT	RNCT	Cell_line.Tx14_D	Plate.99	RNF169	0.05	0.158878212813091	pearson	1	Ttest_pvalue	Coefficient_of_eigenassay	SVD_pCMs_only2CTa	NoPrepr	SVD	7774	RNCT-Tx14_D	N	Kept components	RNCT
Drug	D_RCT	RNCT	Cell_line.Tx14_D	Plate.99	RNF17	0.05	-0.0011251174753398	pearson	1	Ttest_pvalue	Coefficient_of_eigenassay	SVD_pCMs_only2CTa	NoPrepr	SVD	14908	RNCT-Tx14_D	N	Kept components	RNCT
Drug	D_RCT	RNCT	Cell_line.Tx14_D	Plate.99	RNF170	0.05	0.102184443282699	pearson	1	Ttest_pvalue	Coefficient_of_eigenassay	SVD_pCMs_only2CTa	NoPrepr	SVD	9343	RNCT-Tx14_D	N	Kept components	RNCT
Drug	D_RCT	RNCT	Cell_line.Tx14_D	Plate.99	RNF175	0.05	-0.000110327347318707	pearson	1	Ttest_pvalue	Coefficient_of_eigenassay	SVD_pCMs_only2CTa	NoPrepr	SVD	15256	RNCT-Tx14_D	N	Kept components	RNCT
Drug	D_RCT	RNCT	Cell_line.Tx14_D	Plate.99	RNF180	0.05	-0.00908071870827416	pearson	1	Ttest_pvalue	Coefficient_of_eigenassay	SVD_pCMs_only2CTa	NoPrepr	SVD	13659	RNCT-Tx14_D	N	Kept components	RNCT
Drug	D_RCT	RNCT	Cell_line.Tx14_D	Plate.99	RNF181	0.05	1.15168846635544	pearson	1	Ttest_pvalue	Coefficient_of_eigenassay	SVD_pCMs_only2CTa	NoPrepr	SVD	389	RNCT-Tx14_D	N	Kept components	RNCT
Drug	D_RCT	RNCT	Cell_line.Tx14_D	Plate.99	RNF182	0.05	-0.431215361957912	pearson	1	Ttest_pvalue	Coefficient_of_eigenassay	SVD_pCMs_only2CTa	NoPrepr	SVD	3219	RNCT-Tx14_D	N	Kept components	RNCT
Drug	D_RCT	RNCT	Cell_line.Tx14_D	Plate.99	RNF185	0.05	-0.0761550729333387	pearson	1	Ttest_pvalue	Coefficient_of_eigenassay	SVD_pCMs_only2CTa	NoPrepr	SVD	10188	RNCT-Tx14_D	N	Kept components	RNCT
Drug	D_RCT	RNCT	Cell_line.Tx14_D	Plate.99	RNF187	0.05	-0.0798857997746652	pearson	1	Ttest_pvalue	Coefficient_of_eigenassay	SVD_pCMs_only2CTa	NoPrepr	SVD	10071	RNCT-Tx14_D	N	Kept components	RNCT
Drug	D_RCT	RNCT	Cell_line.Tx14_D	Plate.99	RNF19A	0.05	0.230267355257239	pearson	1	Ttest_pvalue	Coefficient_of_eigenassay	SVD_pCMs_only2CTa	NoPrepr	SVD	6164	RNCT-Tx14_D	N	Kept components	RNCT
Drug	D_RCT	RNCT	Cell_line.Tx14_D	Plate.99	RNF19B	0.05	-0.078979730398395	pearson	1	Ttest_pvalue	Coefficient_of_eigenassay	SVD_pCMs_only2CTa	NoPrepr	SVD	10100	RNCT-Tx14_D	N	Kept components	RNCT
Drug	D_RCT	RNCT	Cell_line.Tx14_D	Plate.99	RNF2	0.05	-0.275193663285908	pearson	1	Ttest_pvalue	Coefficient_of_eigenassay	SVD_pCMs_only2CTa	NoPrepr	SVD	5324	RNCT-Tx14_D	N	Kept components	RNCT
Drug	D_RCT	RNCT	Cell_line.Tx14_D	Plate.99	RNF20	0.05	0.780446215644842	pearson	1	Ttest_pvalue	Coefficient_of_eigenassay	SVD_pCMs_only2CTa	NoPrepr	SVD	1093	RNCT-Tx14_D	N	Kept components	RNCT
Drug	D_RCT	RNCT	Cell_line.Tx14_D	Plate.99	RNF207	0.05	-0.116583252419254	pearson	1	Ttest_pvalue	Coefficient_of_eigenassay	SVD_pCMs_only2CTa	NoPrepr	SVD	8925	RNCT-Tx14_D	N	Kept components	RNCT
Drug	D_RCT	RNCT	Cell_line.Tx14_D	Plate.99	RNF208	0.05	-0.481185205184769	pearson	1	Ttest_pvalue	Coefficient_of_eigenassay	SVD_pCMs_only2CTa	NoPrepr	SVD	2762	RNCT-Tx14_D	N	Kept components	RNCT
Drug	D_RCT	RNCT	Cell_line.Tx14_D	Plate.99	RNF212	0.05	-0.0638010929452216	pearson	1	Ttest_pvalue	Coefficient_of_eigenassay	SVD_pCMs_only2CTa	NoPrepr	SVD	10668	RNCT-Tx14_D	N	Kept components	RNCT
Drug	D_RCT	RNCT	Cell_line.Tx14_D	Plate.99	RNF212B	0.05	0.0147885479533893	pearson	1	Ttest_pvalue	Coefficient_of_eigenassay	SVD_pCMs_only2CTa	NoPrepr	SVD	13142	RNCT-Tx14_D	N	Kept components	RNCT
Drug	D_RCT	RNCT	Cell_line.Tx14_D	Plate.99	RNF213	0.05	-0.0999683149242761	pearson	1	Ttest_pvalue	Coefficient_of_eigenassay	SVD_pCMs_only2CTa	NoPrepr	SVD	9421	RNCT-Tx14_D	N	Kept components	RNCT
Drug	D_RCT	RNCT	Cell_line.Tx14_D	Plate.99	RNF214	0.05	0.44536933429464	pearson	1	Ttest_pvalue	Coefficient_of_eigenassay	SVD_pCMs_only2CTa	NoPrepr	SVD	3083	RNCT-Tx14_D	N	Kept components	RNCT
Drug	D_RCT	RNCT	Cell_line.Tx14_D	Plate.99	RNF215	0.05	-0.181394542413103	pearson	1	Ttest_pvalue	Coefficient_of_eigenassay	SVD_pCMs_only2CTa	NoPrepr	SVD	7245	RNCT-Tx14_D	N	Kept components	RNCT
Drug	D_RCT	RNCT	Cell_line.Tx14_D	Plate.99	RNF216	0.05	-0.344473399804064	pearson	1	Ttest_pvalue	Coefficient_of_eigenassay	SVD_pCMs_only2CTa	NoPrepr	SVD	4265	RNCT-Tx14_D	N	Kept components	RNCT
Drug	D_RCT	RNCT	Cell_line.Tx14_D	Plate.99	RNF217	0.05	0.029298729796611	pearson	1	Ttest_pvalue	Coefficient_of_eigenassay	SVD_pCMs_only2CTa	NoPrepr	SVD	12196	RNCT-Tx14_D	N	Kept components	RNCT
Drug	D_RCT	RNCT	Cell_line.Tx14_D	Plate.99	RNF219	0.05	0.992044493792684	pearson	1	Ttest_pvalue	Coefficient_of_eigenassay	SVD_pCMs_only2CTa	NoPrepr	SVD	604	RNCT-Tx14_D	N	Kept components	RNCT
Drug	D_RCT	RNCT	Cell_line.Tx14_D	Plate.99	RNF220	0.05	-0.0974002561487919	pearson	1	Ttest_pvalue	Coefficient_of_eigenassay	SVD_pCMs_only2CTa	NoPrepr	SVD	9497	RNCT-Tx14_D	N	Kept components	RNCT
Drug	D_RCT	RNCT	Cell_line.Tx14_D	Plate.99	RNF222	0.05	0.0299445325453087	pearson	1	Ttest_pvalue	Coefficient_of_eigenassay	SVD_pCMs_only2CTa	NoPrepr	SVD	12164	RNCT-Tx14_D	N	Kept components	RNCT
Drug	D_RCT	RNCT	Cell_line.Tx14_D	Plate.99	RNF223	0.05	0.00414002099999135	pearson	1	Ttest_pvalue	Coefficient_of_eigenassay	SVD_pCMs_only2CTa	NoPrepr	SVD	14356	RNCT-Tx14_D	N	Kept components	RNCT
Drug	D_RCT	RNCT	Cell_line.Tx14_D	Plate.99	RNF224	0.05	-0.00140781602723429	pearson	1	Ttest_pvalue	Coefficient_of_eigenassay	SVD_pCMs_only2CTa	NoPrepr	SVD	14840	RNCT-Tx14_D	N	Kept components	RNCT
Drug	D_RCT	RNCT	Cell_line.Tx14_D	Plate.99	RNF225	0.05	0.00597142183598232	pearson	1	Ttest_pvalue	Coefficient_of_eigenassay	SVD_pCMs_only2CTa	NoPrepr	SVD	14079	RNCT-Tx14_D	N	Kept components	RNCT
Drug	D_RCT	RNCT	Cell_line.Tx14_D	Plate.99	RNF24	0.05	-0.532699536332419	pearson	1	Ttest_pvalue	Coefficient_of_eigenassay	SVD_pCMs_only2CTa	NoPrepr	SVD	2354	RNCT-Tx14_D	N	Kept components	RNCT
Drug	D_RCT	RNCT	Cell_line.Tx14_D	Plate.99	RNF25	0.05	-0.0336777299937646	pearson	1	Ttest_pvalue	Coefficient_of_eigenassay	SVD_pCMs_only2CTa	NoPrepr	SVD	11974	RNCT-Tx14_D	N	Kept components	RNCT
Drug	D_RCT	RNCT	Cell_line.Tx14_D	Plate.99	RNF26	0.05	-0.526288781016433	pearson	1	Ttest_pvalue	Coefficient_of_eigenassay	SVD_pCMs_only2CTa	NoPrepr	SVD	2392	RNCT-Tx14_D	N	Kept components	RNCT
Drug	D_RCT	RNCT	Cell_line.Tx14_D	Plate.99	RNF31	0.05	-0.0225626435828665	pearson	1	Ttest_pvalue	Coefficient_of_eigenassay	SVD_pCMs_only2CTa	NoPrepr	SVD	12557	RNCT-Tx14_D	N	Kept components	RNCT
Drug	D_RCT	RNCT	Cell_line.Tx14_D	Plate.99	RNF32	0.05	0.00320807191140883	pearson	1	Ttest_pvalue	Coefficient_of_eigenassay	SVD_pCMs_only2CTa	NoPrepr	SVD	14510	RNCT-Tx14_D	N	Kept components	RNCT
Drug	D_RCT	RNCT	Cell_line.Tx14_D	Plate.99	RNF34	0.05	-0.198877182507729	pearson	1	Ttest_pvalue	Coefficient_of_eigenassay	SVD_pCMs_only2CTa	NoPrepr	SVD	6836	RNCT-Tx14_D	N	Kept components	RNCT
Drug	D_RCT	RNCT	Cell_line.Tx14_D	Plate.99	RNF38	0.05	-0.0713930386349678	pearson	1	Ttest_pvalue	Coefficient_of_eigenassay	SVD_pCMs_only2CTa	NoPrepr	SVD	10378	RNCT-Tx14_D	N	Kept components	RNCT
Drug	D_RCT	RNCT	Cell_line.Tx14_D	Plate.99	RNF4	0.05	0.427363924141742	pearson	1	Ttest_pvalue	Coefficient_of_eigenassay	SVD_pCMs_only2CTa	NoPrepr	SVD	3257	RNCT-Tx14_D	N	Kept components	RNCT
Drug	D_RCT	RNCT	Cell_line.Tx14_D	Plate.99	RNF40	0.05	-0.18638402717198	pearson	1	Ttest_pvalue	Coefficient_of_eigenassay	SVD_pCMs_only2CTa	NoPrepr	SVD	7118	RNCT-Tx14_D	N	Kept components	RNCT
Drug	D_RCT	RNCT	Cell_line.Tx14_D	Plate.99	RNF41	0.05	-0.464694568800717	pearson	1	Ttest_pvalue	Coefficient_of_eigenassay	SVD_pCMs_only2CTa	NoPrepr	SVD	2895	RNCT-Tx14_D	N	Kept components	RNCT
Drug	D_RCT	RNCT	Cell_line.Tx14_D	Plate.99	RNF43	0.05	0.314193891011042	pearson	1	Ttest_pvalue	Coefficient_of_eigenassay	SVD_pCMs_only2CTa	NoPrepr	SVD	4690	RNCT-Tx14_D	N	Kept components	RNCT
Drug	D_RCT	RNCT	Cell_line.Tx14_D	Plate.99	RNF44	0.05	-0.598599536446065	pearson	1	Ttest_pvalue	Coefficient_of_eigenassay	SVD_pCMs_only2CTa	NoPrepr	SVD	1906	RNCT-Tx14_D	N	Kept components	RNCT
Drug	D_RCT	RNCT	Cell_line.Tx14_D	Plate.99	RNF6	0.05	0.120109278923203	pearson	1	Ttest_pvalue	Coefficient_of_eigenassay	SVD_pCMs_only2CTa	NoPrepr	SVD	8821	RNCT-Tx14_D	N	Kept components	RNCT
Drug	D_RCT	RNCT	Cell_line.Tx14_D	Plate.99	RNF7	0.05	0.133087137482718	pearson	1	Ttest_pvalue	Coefficient_of_eigenassay	SVD_pCMs_only2CTa	NoPrepr	SVD	8471	RNCT-Tx14_D	N	Kept components	RNCT
Drug	D_RCT	RNCT	Cell_line.Tx14_D	Plate.99	RNF8	0.05	0.151699711361062	pearson	1	Ttest_pvalue	Coefficient_of_eigenassay	SVD_pCMs_only2CTa	NoPrepr	SVD	7969	RNCT-Tx14_D	N	Kept components	RNCT
Drug	D_RCT	RNCT	Cell_line.Tx14_D	Plate.99	RNFT1	0.05	-0.256795872543455	pearson	1	Ttest_pvalue	Coefficient_of_eigenassay	SVD_pCMs_only2CTa	NoPrepr	SVD	5648	RNCT-Tx14_D	N	Kept components	RNCT
Drug	D_RCT	RNCT	Cell_line.Tx14_D	Plate.99	RNFT2	0.05	-0.00984386216958226	pearson	1	Ttest_pvalue	Coefficient_of_eigenassay	SVD_pCMs_only2CTa	NoPrepr	SVD	13598	RNCT-Tx14_D	N	Kept components	RNCT
Drug	D_RCT	RNCT	Cell_line.Tx14_D	Plate.99	RNGTT	0.05	-0.0904170873784921	pearson	1	Ttest_pvalue	Coefficient_of_eigenassay	SVD_pCMs_only2CTa	NoPrepr	SVD	9730	RNCT-Tx14_D	N	Kept components	RNCT
Drug	D_RCT	RNCT	Cell_line.Tx14_D	Plate.99	RNLS	0.05	0.126985602705584	pearson	1	Ttest_pvalue	Coefficient_of_eigenassay	SVD_pCMs_only2CTa	NoPrepr	SVD	8636	RNCT-Tx14_D	N	Kept components	RNCT
Drug	D_RCT	RNCT	Cell_line.Tx14_D	Plate.99	RNMT	0.05	-0.18745943365217	pearson	1	Ttest_pvalue	Coefficient_of_eigenassay	SVD_pCMs_only2CTa	NoPrepr	SVD	7092	RNCT-Tx14_D	N	Kept components	RNCT
Drug	D_RCT	RNCT	Cell_line.Tx14_D	Plate.99	RNPC3	0.05	-0.0116070795095773	pearson	1	Ttest_pvalue	Coefficient_of_eigenassay	SVD_pCMs_only2CTa	NoPrepr	SVD	13423	RNCT-Tx14_D	N	Kept components	RNCT
Drug	D_RCT	RNCT	Cell_line.Tx14_D	Plate.99	RNPEP	0.05	-0.39072149145969	pearson	1	Ttest_pvalue	Coefficient_of_eigenassay	SVD_pCMs_only2CTa	NoPrepr	SVD	3674	RNCT-Tx14_D	N	Kept components	RNCT
Drug	D_RCT	RNCT	Cell_line.Tx14_D	Plate.99	RNPEPL1	0.05	0.0164869565438415	pearson	1	Ttest_pvalue	Coefficient_of_eigenassay	SVD_pCMs_only2CTa	NoPrepr	SVD	12983	RNCT-Tx14_D	N	Kept components	RNCT
Drug	D_RCT	RNCT	Cell_line.Tx14_D	Plate.99	RNPS1	0.05	-0.0248084972583167	pearson	1	Ttest_pvalue	Coefficient_of_eigenassay	SVD_pCMs_only2CTa	NoPrepr	SVD	12437	RNCT-Tx14_D	N	Kept components	RNCT
Drug	D_RCT	RNCT	Cell_line.Tx14_D	Plate.99	ROBO1	0.05	0.289113137406744	pearson	1	Ttest_pvalue	Coefficient_of_eigenassay	SVD_pCMs_only2CTa	NoPrepr	SVD	5060	RNCT-Tx14_D	N	Kept components	RNCT
Drug	D_RCT	RNCT	Cell_line.Tx14_D	Plate.99	ROBO2	0.05	-0.0494975800264078	pearson	1	Ttest_pvalue	Coefficient_of_eigenassay	SVD_pCMs_only2CTa	NoPrepr	SVD	11248	RNCT-Tx14_D	N	Kept components	RNCT
Drug	D_RCT	RNCT	Cell_line.Tx14_D	Plate.99	ROBO3	0.05	0.245019034709273	pearson	1	Ttest_pvalue	Coefficient_of_eigenassay	SVD_pCMs_only2CTa	NoPrepr	SVD	5883	RNCT-Tx14_D	N	Kept components	RNCT
Drug	D_RCT	RNCT	Cell_line.Tx14_D	Plate.99	ROBO4	0.05	-0.00210642173549871	pearson	1	Ttest_pvalue	Coefficient_of_eigenassay	SVD_pCMs_only2CTa	NoPrepr	SVD	14695	RNCT-Tx14_D	N	Kept components	RNCT
Drug	D_RCT	RNCT	Cell_line.Tx14_D	Plate.99	ROCK1	0.05	0.981585712022028	pearson	1	Ttest_pvalue	Coefficient_of_eigenassay	SVD_pCMs_only2CTa	NoPrepr	SVD	624	RNCT-Tx14_D	N	Kept components	RNCT
Drug	D_RCT	RNCT	Cell_line.Tx14_D	Plate.99	ROCK2	0.05	0.995862797309627	pearson	1	Ttest_pvalue	Coefficient_of_eigenassay	SVD_pCMs_only2CTa	NoPrepr	SVD	593	RNCT-Tx14_D	N	Kept components	RNCT
Drug	D_RCT	RNCT	Cell_line.Tx14_D	Plate.99	ROGDI	0.05	0.694890072351663	pearson	1	Ttest_pvalue	Coefficient_of_eigenassay	SVD_pCMs_only2CTa	NoPrepr	SVD	1427	RNCT-Tx14_D	N	Kept components	RNCT
Drug	D_RCT	RNCT	Cell_line.Tx14_D	Plate.99	ROM1	0.05	0.583340510912114	pearson	1	Ttest_pvalue	Coefficient_of_eigenassay	SVD_pCMs_only2CTa	NoPrepr	SVD	2000	RNCT-Tx14_D	N	Kept components	RNCT
Drug	D_RCT	RNCT	Cell_line.Tx14_D	Plate.99	ROMO1	0.05	0.985785435396035	pearson	1	Ttest_pvalue	Coefficient_of_eigenassay	SVD_pCMs_only2CTa	NoPrepr	SVD	614	RNCT-Tx14_D	N	Kept components	RNCT
Drug	D_RCT	RNCT	Cell_line.Tx14_D	Plate.99	ROPN1L	0.05	0.00187909176610291	pearson	1	Ttest_pvalue	Coefficient_of_eigenassay	SVD_pCMs_only2CTa	NoPrepr	SVD	14738	RNCT-Tx14_D	N	Kept components	RNCT
Drug	D_RCT	RNCT	Cell_line.Tx14_D	Plate.99	ROR1	0.05	0.0979200762148851	pearson	1	Ttest_pvalue	Coefficient_of_eigenassay	SVD_pCMs_only2CTa	NoPrepr	SVD	9483	RNCT-Tx14_D	N	Kept components	RNCT
Drug	D_RCT	RNCT	Cell_line.Tx14_D	Plate.99	ROR2	0.05	-0.108785794326293	pearson	1	Ttest_pvalue	Coefficient_of_eigenassay	SVD_pCMs_only2CTa	NoPrepr	SVD	9140	RNCT-Tx14_D	N	Kept components	RNCT
Drug	D_RCT	RNCT	Cell_line.Tx14_D	Plate.99	RORA	0.05	-0.0508207245243981	pearson	1	Ttest_pvalue	Coefficient_of_eigenassay	SVD_pCMs_only2CTa	NoPrepr	SVD	11188	RNCT-Tx14_D	N	Kept components	RNCT
Drug	D_RCT	RNCT	Cell_line.Tx14_D	Plate.99	RORB	0.05	0.948580376195354	pearson	1	Ttest_pvalue	Coefficient_of_eigenassay	SVD_pCMs_only2CTa	NoPrepr	SVD	681	RNCT-Tx14_D	N	Kept components	RNCT
Drug	D_RCT	RNCT	Cell_line.Tx14_D	Plate.99	RP1	0.05	0.000594748906647517	pearson	1	Ttest_pvalue	Coefficient_of_eigenassay	SVD_pCMs_only2CTa	NoPrepr	SVD	15055	RNCT-Tx14_D	N	Kept components	RNCT
Drug	D_RCT	RNCT	Cell_line.Tx14_D	Plate.99	RP2	0.05	-0.231960848930929	pearson	1	Ttest_pvalue	Coefficient_of_eigenassay	SVD_pCMs_only2CTa	NoPrepr	SVD	6142	RNCT-Tx14_D	N	Kept components	RNCT
Drug	D_RCT	RNCT	Cell_line.Tx14_D	Plate.99	RP9	0.05	1.23139429561714	pearson	1	Ttest_pvalue	Coefficient_of_eigenassay	SVD_pCMs_only2CTa	NoPrepr	SVD	309	RNCT-Tx14_D	N	Kept components	RNCT
Drug	D_RCT	RNCT	Cell_line.Tx14_D	Plate.99	RPA1	0.05	-0.148302450653489	pearson	1	Ttest_pvalue	Coefficient_of_eigenassay	SVD_pCMs_only2CTa	NoPrepr	SVD	8059	RNCT-Tx14_D	N	Kept components	RNCT
Drug	D_RCT	RNCT	Cell_line.Tx14_D	Plate.99	RPA2	0.05	0.514507635268716	pearson	1	Ttest_pvalue	Coefficient_of_eigenassay	SVD_pCMs_only2CTa	NoPrepr	SVD	2484	RNCT-Tx14_D	N	Kept components	RNCT
Drug	D_RCT	RNCT	Cell_line.Tx14_D	Plate.99	RPA3	0.05	0.333979601960989	pearson	1	Ttest_pvalue	Coefficient_of_eigenassay	SVD_pCMs_only2CTa	NoPrepr	SVD	4404	RNCT-Tx14_D	N	Kept components	RNCT
Drug	D_RCT	RNCT	Cell_line.Tx14_D	Plate.99	RPA4	0.05	0.00193022460173642	pearson	1	Ttest_pvalue	Coefficient_of_eigenassay	SVD_pCMs_only2CTa	NoPrepr	SVD	14724	RNCT-Tx14_D	N	Kept components	RNCT
Drug	D_RCT	RNCT	Cell_line.Tx14_D	Plate.99	RPAIN	0.05	0.305776493080787	pearson	1	Ttest_pvalue	Coefficient_of_eigenassay	SVD_pCMs_only2CTa	NoPrepr	SVD	4820	RNCT-Tx14_D	N	Kept components	RNCT
Drug	D_RCT	RNCT	Cell_line.Tx14_D	Plate.99	RPAP1	0.05	-0.035752971532695	pearson	1	Ttest_pvalue	Coefficient_of_eigenassay	SVD_pCMs_only2CTa	NoPrepr	SVD	11871	RNCT-Tx14_D	N	Kept components	RNCT
Drug	D_RCT	RNCT	Cell_line.Tx14_D	Plate.99	RPAP2	0.05	0.0999963732778444	pearson	1	Ttest_pvalue	Coefficient_of_eigenassay	SVD_pCMs_only2CTa	NoPrepr	SVD	9420	RNCT-Tx14_D	N	Kept components	RNCT
Drug	D_RCT	RNCT	Cell_line.Tx14_D	Plate.99	RPAP3	0.05	0.482581172505597	pearson	1	Ttest_pvalue	Coefficient_of_eigenassay	SVD_pCMs_only2CTa	NoPrepr	SVD	2757	RNCT-Tx14_D	N	Kept components	RNCT
Drug	D_RCT	RNCT	Cell_line.Tx14_D	Plate.99	RPE	0.05	-0.0877778668123548	pearson	1	Ttest_pvalue	Coefficient_of_eigenassay	SVD_pCMs_only2CTa	NoPrepr	SVD	9814	RNCT-Tx14_D	N	Kept components	RNCT
Drug	D_RCT	RNCT	Cell_line.Tx14_D	Plate.99	RPE65	0.05	-0.620646622596228	pearson	1	Ttest_pvalue	Coefficient_of_eigenassay	SVD_pCMs_only2CTa	NoPrepr	SVD	1774	RNCT-Tx14_D	N	Kept components	RNCT
Drug	D_RCT	RNCT	Cell_line.Tx14_D	Plate.99	RPF1	0.05	0.649243597051607	pearson	1	Ttest_pvalue	Coefficient_of_eigenassay	SVD_pCMs_only2CTa	NoPrepr	SVD	1628	RNCT-Tx14_D	N	Kept components	RNCT
Drug	D_RCT	RNCT	Cell_line.Tx14_D	Plate.99	RPF2	0.05	-0.0651694047689632	pearson	1	Ttest_pvalue	Coefficient_of_eigenassay	SVD_pCMs_only2CTa	NoPrepr	SVD	10613	RNCT-Tx14_D	N	Kept components	RNCT
Drug	D_RCT	RNCT	Cell_line.Tx14_D	Plate.99	RPGR	0.05	1.02862606510175	pearson	1	Ttest_pvalue	Coefficient_of_eigenassay	SVD_pCMs_only2CTa	NoPrepr	SVD	541	RNCT-Tx14_D	N	Kept components	RNCT
Drug	D_RCT	RNCT	Cell_line.Tx14_D	Plate.99	RPGRIP1	0.05	0.000572697714901121	pearson	1	Ttest_pvalue	Coefficient_of_eigenassay	SVD_pCMs_only2CTa	NoPrepr	SVD	15069	RNCT-Tx14_D	N	Kept components	RNCT
Drug	D_RCT	RNCT	Cell_line.Tx14_D	Plate.99	RPGRIP1L	0.05	0.470176121637235	pearson	1	Ttest_pvalue	Coefficient_of_eigenassay	SVD_pCMs_only2CTa	NoPrepr	SVD	2853	RNCT-Tx14_D	N	Kept components	RNCT
Drug	D_RCT	RNCT	Cell_line.Tx14_D	Plate.99	RPH3A	0.05	-0.00690355496480523	pearson	1	Ttest_pvalue	Coefficient_of_eigenassay	SVD_pCMs_only2CTa	NoPrepr	SVD	13955	RNCT-Tx14_D	N	Kept components	RNCT
Drug	D_RCT	RNCT	Cell_line.Tx14_D	Plate.99	RPH3AL	0.05	-0.00753002357186694	pearson	1	Ttest_pvalue	Coefficient_of_eigenassay	SVD_pCMs_only2CTa	NoPrepr	SVD	13846	RNCT-Tx14_D	N	Kept components	RNCT
Drug	D_RCT	RNCT	Cell_line.Tx14_D	Plate.99	RPIA	0.05	0.117330677917174	pearson	1	Ttest_pvalue	Coefficient_of_eigenassay	SVD_pCMs_only2CTa	NoPrepr	SVD	8904	RNCT-Tx14_D	N	Kept components	RNCT
Drug	D_RCT	RNCT	Cell_line.Tx14_D	Plate.99	RPL10	0.05	-0.00681261030700963	pearson	1	Ttest_pvalue	Coefficient_of_eigenassay	SVD_pCMs_only2CTa	NoPrepr	SVD	13961	RNCT-Tx14_D	N	Kept components	RNCT
Drug	D_RCT	RNCT	Cell_line.Tx14_D	Plate.99	RPL10A	0.05	0.559612019912795	pearson	1	Ttest_pvalue	Coefficient_of_eigenassay	SVD_pCMs_only2CTa	NoPrepr	SVD	2156	RNCT-Tx14_D	N	Kept components	RNCT
Drug	D_RCT	RNCT	Cell_line.Tx14_D	Plate.99	RPL11	0.05	1.85900218803966	pearson	1	Ttest_pvalue	Coefficient_of_eigenassay	SVD_pCMs_only2CTa	NoPrepr	SVD	54	RNCT-Tx14_D	N	Kept components	RNCT
Drug	D_RCT	RNCT	Cell_line.Tx14_D	Plate.99	RPL12	0.05	0.999315300476382	pearson	1	Ttest_pvalue	Coefficient_of_eigenassay	SVD_pCMs_only2CTa	NoPrepr	SVD	580	RNCT-Tx14_D	N	Kept components	RNCT
Drug	D_RCT	RNCT	Cell_line.Tx14_D	Plate.99	RPL13	0.05	0.416139271500941	pearson	1	Ttest_pvalue	Coefficient_of_eigenassay	SVD_pCMs_only2CTa	NoPrepr	SVD	3357	RNCT-Tx14_D	N	Kept components	RNCT
Drug	D_RCT	RNCT	Cell_line.Tx14_D	Plate.99	RPL13A	0.05	0.874132511402203	pearson	1	Ttest_pvalue	Coefficient_of_eigenassay	SVD_pCMs_only2CTa	NoPrepr	SVD	829	RNCT-Tx14_D	N	Kept components	RNCT
Drug	D_RCT	RNCT	Cell_line.Tx14_D	Plate.99	RPL14	0.05	0.702681830748229	pearson	1	Ttest_pvalue	Coefficient_of_eigenassay	SVD_pCMs_only2CTa	NoPrepr	SVD	1391	RNCT-Tx14_D	N	Kept components	RNCT
Drug	D_RCT	RNCT	Cell_line.Tx14_D	Plate.99	RPL15	0.05	0.141363803561759	pearson	1	Ttest_pvalue	Coefficient_of_eigenassay	SVD_pCMs_only2CTa	NoPrepr	SVD	8234	RNCT-Tx14_D	N	Kept components	RNCT
Drug	D_RCT	RNCT	Cell_line.Tx14_D	Plate.99	RPL17	0.05	-0.319863078633356	pearson	1	Ttest_pvalue	Coefficient_of_eigenassay	SVD_pCMs_only2CTa	NoPrepr	SVD	4610	RNCT-Tx14_D	N	Kept components	RNCT
Drug	D_RCT	RNCT	Cell_line.Tx14_D	Plate.99	RPL18	0.05	0.743316449433793	pearson	1	Ttest_pvalue	Coefficient_of_eigenassay	SVD_pCMs_only2CTa	NoPrepr	SVD	1226	RNCT-Tx14_D	N	Kept components	RNCT
Drug	D_RCT	RNCT	Cell_line.Tx14_D	Plate.99	RPL18A	0.05	0.188485480775642	pearson	1	Ttest_pvalue	Coefficient_of_eigenassay	SVD_pCMs_only2CTa	NoPrepr	SVD	7069	RNCT-Tx14_D	N	Kept components	RNCT
Drug	D_RCT	RNCT	Cell_line.Tx14_D	Plate.99	RPL19	0.05	0.831660903095772	pearson	1	Ttest_pvalue	Coefficient_of_eigenassay	SVD_pCMs_only2CTa	NoPrepr	SVD	926	RNCT-Tx14_D	N	Kept components	RNCT
Drug	D_RCT	RNCT	Cell_line.Tx14_D	Plate.99	RPL21	0.05	0.945552340595842	pearson	1	Ttest_pvalue	Coefficient_of_eigenassay	SVD_pCMs_only2CTa	NoPrepr	SVD	690	RNCT-Tx14_D	N	Kept components	RNCT
Drug	D_RCT	RNCT	Cell_line.Tx14_D	Plate.99	RPL22	0.05	0.33835757403766	pearson	1	Ttest_pvalue	Coefficient_of_eigenassay	SVD_pCMs_only2CTa	NoPrepr	SVD	4351	RNCT-Tx14_D	N	Kept components	RNCT
Drug	D_RCT	RNCT	Cell_line.Tx14_D	Plate.99	RPL22L1	0.05	1.18093113309736	pearson	1	Ttest_pvalue	Coefficient_of_eigenassay	SVD_pCMs_only2CTa	NoPrepr	SVD	354	RNCT-Tx14_D	N	Kept components	RNCT
Drug	D_RCT	RNCT	Cell_line.Tx14_D	Plate.99	RPL23	0.05	1.32040690271675	pearson	1	Ttest_pvalue	Coefficient_of_eigenassay	SVD_pCMs_only2CTa	NoPrepr	SVD	248	RNCT-Tx14_D	N	Kept components	RNCT
Drug	D_RCT	RNCT	Cell_line.Tx14_D	Plate.99	RPL23A	0.05	0.485657665768621	pearson	1	Ttest_pvalue	Coefficient_of_eigenassay	SVD_pCMs_only2CTa	NoPrepr	SVD	2731	RNCT-Tx14_D	N	Kept components	RNCT
Drug	D_RCT	RNCT	Cell_line.Tx14_D	Plate.99	RPL24	0.05	0.915024815599843	pearson	1	Ttest_pvalue	Coefficient_of_eigenassay	SVD_pCMs_only2CTa	NoPrepr	SVD	753	RNCT-Tx14_D	N	Kept components	RNCT
Drug	D_RCT	RNCT	Cell_line.Tx14_D	Plate.99	RPL26	0.05	1.92799243523665	pearson	1	Ttest_pvalue	Coefficient_of_eigenassay	SVD_pCMs_only2CTa	NoPrepr	SVD	43	RNCT-Tx14_D	N	Kept components	RNCT
Drug	D_RCT	RNCT	Cell_line.Tx14_D	Plate.99	RPL26L1	0.05	1.26951787319139	pearson	1	Ttest_pvalue	Coefficient_of_eigenassay	SVD_pCMs_only2CTa	NoPrepr	SVD	280	RNCT-Tx14_D	N	Kept components	RNCT
Drug	D_RCT	RNCT	Cell_line.Tx14_D	Plate.99	RPL27	0.05	0.447051890519531	pearson	1	Ttest_pvalue	Coefficient_of_eigenassay	SVD_pCMs_only2CTa	NoPrepr	SVD	3067	RNCT-Tx14_D	N	Kept components	RNCT
Drug	D_RCT	RNCT	Cell_line.Tx14_D	Plate.99	RPL27A	0.05	1.17394442366122	pearson	1	Ttest_pvalue	Coefficient_of_eigenassay	SVD_pCMs_only2CTa	NoPrepr	SVD	363	RNCT-Tx14_D	N	Kept components	RNCT
Drug	D_RCT	RNCT	Cell_line.Tx14_D	Plate.99	RPL28	0.05	0.794399796798149	pearson	1	Ttest_pvalue	Coefficient_of_eigenassay	SVD_pCMs_only2CTa	NoPrepr	SVD	1043	RNCT-Tx14_D	N	Kept components	RNCT
Drug	D_RCT	RNCT	Cell_line.Tx14_D	Plate.99	RPL29	0.05	0.22501092567717	pearson	1	Ttest_pvalue	Coefficient_of_eigenassay	SVD_pCMs_only2CTa	NoPrepr	SVD	6275	RNCT-Tx14_D	N	Kept components	RNCT
Drug	D_RCT	RNCT	Cell_line.Tx14_D	Plate.99	RPL3	0.05	0.392246922175095	pearson	1	Ttest_pvalue	Coefficient_of_eigenassay	SVD_pCMs_only2CTa	NoPrepr	SVD	3655	RNCT-Tx14_D	N	Kept components	RNCT
Drug	D_RCT	RNCT	Cell_line.Tx14_D	Plate.99	RPL30	0.05	0.767095673893264	pearson	1	Ttest_pvalue	Coefficient_of_eigenassay	SVD_pCMs_only2CTa	NoPrepr	SVD	1146	RNCT-Tx14_D	N	Kept components	RNCT
Drug	D_RCT	RNCT	Cell_line.Tx14_D	Plate.99	RPL31	0.05	0.560525029922395	pearson	1	Ttest_pvalue	Coefficient_of_eigenassay	SVD_pCMs_only2CTa	NoPrepr	SVD	2147	RNCT-Tx14_D	N	Kept components	RNCT
Drug	D_RCT	RNCT	Cell_line.Tx14_D	Plate.99	RPL32	0.05	1.02218161341146	pearson	1	Ttest_pvalue	Coefficient_of_eigenassay	SVD_pCMs_only2CTa	NoPrepr	SVD	552	RNCT-Tx14_D	N	Kept components	RNCT
Drug	D_RCT	RNCT	Cell_line.Tx14_D	Plate.99	RPL34	0.05	0.814266546669153	pearson	1	Ttest_pvalue	Coefficient_of_eigenassay	SVD_pCMs_only2CTa	NoPrepr	SVD	984	RNCT-Tx14_D	N	Kept components	RNCT
Drug	D_RCT	RNCT	Cell_line.Tx14_D	Plate.99	RPL35	0.05	1.90985548720132	pearson	1	Ttest_pvalue	Coefficient_of_eigenassay	SVD_pCMs_only2CTa	NoPrepr	SVD	45	RNCT-Tx14_D	N	Kept components	RNCT
Drug	D_RCT	RNCT	Cell_line.Tx14_D	Plate.99	RPL35A	0.05	0.317108383167536	pearson	1	Ttest_pvalue	Coefficient_of_eigenassay	SVD_pCMs_only2CTa	NoPrepr	SVD	4652	RNCT-Tx14_D	N	Kept components	RNCT
Drug	D_RCT	RNCT	Cell_line.Tx14_D	Plate.99	RPL36	0.05	0.862989979429598	pearson	1	Ttest_pvalue	Coefficient_of_eigenassay	SVD_pCMs_only2CTa	NoPrepr	SVD	853	RNCT-Tx14_D	N	Kept components	RNCT
Drug	D_RCT	RNCT	Cell_line.Tx14_D	Plate.99	RPL36A	0.05	0.312338279511836	pearson	1	Ttest_pvalue	Coefficient_of_eigenassay	SVD_pCMs_only2CTa	NoPrepr	SVD	4714	RNCT-Tx14_D	N	Kept components	RNCT
Drug	D_RCT	RNCT	Cell_line.Tx14_D	Plate.99	RPL36AL	0.05	2.58010463513203	pearson	1	Ttest_pvalue	Coefficient_of_eigenassay	SVD_pCMs_only2CTa	NoPrepr	SVD	8	RNCT-Tx14_D	N	Kept components	RNCT
Drug	D_RCT	RNCT	Cell_line.Tx14_D	Plate.99	RPL37	0.05	1.17391017647836	pearson	1	Ttest_pvalue	Coefficient_of_eigenassay	SVD_pCMs_only2CTa	NoPrepr	SVD	364	RNCT-Tx14_D	N	Kept components	RNCT
Drug	D_RCT	RNCT	Cell_line.Tx14_D	Plate.99	RPL37A	0.05	0.548164455233496	pearson	1	Ttest_pvalue	Coefficient_of_eigenassay	SVD_pCMs_only2CTa	NoPrepr	SVD	2237	RNCT-Tx14_D	N	Kept components	RNCT
Drug	D_RCT	RNCT	Cell_line.Tx14_D	Plate.99	RPL38	0.05	1.86118006891695	pearson	1	Ttest_pvalue	Coefficient_of_eigenassay	SVD_pCMs_only2CTa	NoPrepr	SVD	53	RNCT-Tx14_D	N	Kept components	RNCT
Drug	D_RCT	RNCT	Cell_line.Tx14_D	Plate.99	RPL39	0.05	0.597831660192886	pearson	1	Ttest_pvalue	Coefficient_of_eigenassay	SVD_pCMs_only2CTa	NoPrepr	SVD	1909	RNCT-Tx14_D	N	Kept components	RNCT
Drug	D_RCT	RNCT	Cell_line.Tx14_D	Plate.99	RPL39L	0.05	1.52917755592934	pearson	1	Ttest_pvalue	Coefficient_of_eigenassay	SVD_pCMs_only2CTa	NoPrepr	SVD	144	RNCT-Tx14_D	N	Kept components	RNCT
Drug	D_RCT	RNCT	Cell_line.Tx14_D	Plate.99	RPL4	0.05	0.2633849180349	pearson	1	Ttest_pvalue	Coefficient_of_eigenassay	SVD_pCMs_only2CTa	NoPrepr	SVD	5535	RNCT-Tx14_D	N	Kept components	RNCT
Drug	D_RCT	RNCT	Cell_line.Tx14_D	Plate.99	RPL41	0.05	0.496210953610444	pearson	1	Ttest_pvalue	Coefficient_of_eigenassay	SVD_pCMs_only2CTa	NoPrepr	SVD	2629	RNCT-Tx14_D	N	Kept components	RNCT
Drug	D_RCT	RNCT	Cell_line.Tx14_D	Plate.99	RPL5	0.05	0.749065828659069	pearson	1	Ttest_pvalue	Coefficient_of_eigenassay	SVD_pCMs_only2CTa	NoPrepr	SVD	1202	RNCT-Tx14_D	N	Kept components	RNCT
Drug	D_RCT	RNCT	Cell_line.Tx14_D	Plate.99	RPL6	0.05	0.848387144004497	pearson	1	Ttest_pvalue	Coefficient_of_eigenassay	SVD_pCMs_only2CTa	NoPrepr	SVD	883	RNCT-Tx14_D	N	Kept components	RNCT
Drug	D_RCT	RNCT	Cell_line.Tx14_D	Plate.99	RPL7	0.05	0.876408619084195	pearson	1	Ttest_pvalue	Coefficient_of_eigenassay	SVD_pCMs_only2CTa	NoPrepr	SVD	824	RNCT-Tx14_D	N	Kept components	RNCT
Drug	D_RCT	RNCT	Cell_line.Tx14_D	Plate.99	RPL7A	0.05	0.745553181708484	pearson	1	Ttest_pvalue	Coefficient_of_eigenassay	SVD_pCMs_only2CTa	NoPrepr	SVD	1221	RNCT-Tx14_D	N	Kept components	RNCT
Drug	D_RCT	RNCT	Cell_line.Tx14_D	Plate.99	RPL7L1	0.05	-0.137194520059132	pearson	1	Ttest_pvalue	Coefficient_of_eigenassay	SVD_pCMs_only2CTa	NoPrepr	SVD	8346	RNCT-Tx14_D	N	Kept components	RNCT
Drug	D_RCT	RNCT	Cell_line.Tx14_D	Plate.99	RPL8	0.05	0.969233074722468	pearson	1	Ttest_pvalue	Coefficient_of_eigenassay	SVD_pCMs_only2CTa	NoPrepr	SVD	646	RNCT-Tx14_D	N	Kept components	RNCT
Drug	D_RCT	RNCT	Cell_line.Tx14_D	Plate.99	RPL9	0.05	0.656007027180007	pearson	1	Ttest_pvalue	Coefficient_of_eigenassay	SVD_pCMs_only2CTa	NoPrepr	SVD	1591	RNCT-Tx14_D	N	Kept components	RNCT
Drug	D_RCT	RNCT	Cell_line.Tx14_D	Plate.99	RPLP0	0.05	-0.000333250688263633	pearson	1	Ttest_pvalue	Coefficient_of_eigenassay	SVD_pCMs_only2CTa	NoPrepr	SVD	15151	RNCT-Tx14_D	N	Kept components	RNCT
Drug	D_RCT	RNCT	Cell_line.Tx14_D	Plate.99	RPLP1	0.05	1.05550225870449	pearson	1	Ttest_pvalue	Coefficient_of_eigenassay	SVD_pCMs_only2CTa	NoPrepr	SVD	497	RNCT-Tx14_D	N	Kept components	RNCT
Drug	D_RCT	RNCT	Cell_line.Tx14_D	Plate.99	RPLP2	0.05	1.16835930663718	pearson	1	Ttest_pvalue	Coefficient_of_eigenassay	SVD_pCMs_only2CTa	NoPrepr	SVD	370	RNCT-Tx14_D	N	Kept components	RNCT
Drug	D_RCT	RNCT	Cell_line.Tx14_D	Plate.99	RPN1	0.05	0.0150416580452198	pearson	1	Ttest_pvalue	Coefficient_of_eigenassay	SVD_pCMs_only2CTa	NoPrepr	SVD	13116	RNCT-Tx14_D	N	Kept components	RNCT
Drug	D_RCT	RNCT	Cell_line.Tx14_D	Plate.99	RPN2	0.05	0.173532798387967	pearson	1	Ttest_pvalue	Coefficient_of_eigenassay	SVD_pCMs_only2CTa	NoPrepr	SVD	7435	RNCT-Tx14_D	N	Kept components	RNCT
Drug	D_RCT	RNCT	Cell_line.Tx14_D	Plate.99	RPP14	0.05	0.293270381632912	pearson	1	Ttest_pvalue	Coefficient_of_eigenassay	SVD_pCMs_only2CTa	NoPrepr	SVD	5009	RNCT-Tx14_D	N	Kept components	RNCT
Drug	D_RCT	RNCT	Cell_line.Tx14_D	Plate.99	RPP25	0.05	-0.422034861582569	pearson	1	Ttest_pvalue	Coefficient_of_eigenassay	SVD_pCMs_only2CTa	NoPrepr	SVD	3305	RNCT-Tx14_D	N	Kept components	RNCT
Drug	D_RCT	RNCT	Cell_line.Tx14_D	Plate.99	RPP25L	0.05	-0.0468284000861949	pearson	1	Ttest_pvalue	Coefficient_of_eigenassay	SVD_pCMs_only2CTa	NoPrepr	SVD	11350	RNCT-Tx14_D	N	Kept components	RNCT
Drug	D_RCT	RNCT	Cell_line.Tx14_D	Plate.99	RPP30	0.05	-0.0788322393249937	pearson	1	Ttest_pvalue	Coefficient_of_eigenassay	SVD_pCMs_only2CTa	NoPrepr	SVD	10108	RNCT-Tx14_D	N	Kept components	RNCT
Drug	D_RCT	RNCT	Cell_line.Tx14_D	Plate.99	RPP38	0.05	-0.0874354591666231	pearson	1	Ttest_pvalue	Coefficient_of_eigenassay	SVD_pCMs_only2CTa	NoPrepr	SVD	9830	RNCT-Tx14_D	N	Kept components	RNCT
Drug	D_RCT	RNCT	Cell_line.Tx14_D	Plate.99	RPP40	0.05	0.356063711252945	pearson	1	Ttest_pvalue	Coefficient_of_eigenassay	SVD_pCMs_only2CTa	NoPrepr	SVD	4120	RNCT-Tx14_D	N	Kept components	RNCT
Drug	D_RCT	RNCT	Cell_line.Tx14_D	Plate.99	RPRD1A	0.05	-0.186732934301341	pearson	1	Ttest_pvalue	Coefficient_of_eigenassay	SVD_pCMs_only2CTa	NoPrepr	SVD	7109	RNCT-Tx14_D	N	Kept components	RNCT
Drug	D_RCT	RNCT	Cell_line.Tx14_D	Plate.99	RPRD1B	0.05	0.0880390572382323	pearson	1	Ttest_pvalue	Coefficient_of_eigenassay	SVD_pCMs_only2CTa	NoPrepr	SVD	9805	RNCT-Tx14_D	N	Kept components	RNCT
Drug	D_RCT	RNCT	Cell_line.Tx14_D	Plate.99	RPRD2	0.05	-0.251086483662732	pearson	1	Ttest_pvalue	Coefficient_of_eigenassay	SVD_pCMs_only2CTa	NoPrepr	SVD	5748	RNCT-Tx14_D	N	Kept components	RNCT
Drug	D_RCT	RNCT	Cell_line.Tx14_D	Plate.99	RPRM	0.05	-0.588673982038616	pearson	1	Ttest_pvalue	Coefficient_of_eigenassay	SVD_pCMs_only2CTa	NoPrepr	SVD	1967	RNCT-Tx14_D	N	Kept components	RNCT
Drug	D_RCT	RNCT	Cell_line.Tx14_D	Plate.99	RPS10	0.05	0.389836015251514	pearson	1	Ttest_pvalue	Coefficient_of_eigenassay	SVD_pCMs_only2CTa	NoPrepr	SVD	3685	RNCT-Tx14_D	N	Kept components	RNCT
Drug	D_RCT	RNCT	Cell_line.Tx14_D	Plate.99	RPS11	0.05	1.38299276463973	pearson	1	Ttest_pvalue	Coefficient_of_eigenassay	SVD_pCMs_only2CTa	NoPrepr	SVD	205	RNCT-Tx14_D	N	Kept components	RNCT
Drug	D_RCT	RNCT	Cell_line.Tx14_D	Plate.99	RPS12	0.05	0.653624445680181	pearson	1	Ttest_pvalue	Coefficient_of_eigenassay	SVD_pCMs_only2CTa	NoPrepr	SVD	1601	RNCT-Tx14_D	N	Kept components	RNCT
Drug	D_RCT	RNCT	Cell_line.Tx14_D	Plate.99	RPS13	0.05	0.165077841139212	pearson	1	Ttest_pvalue	Coefficient_of_eigenassay	SVD_pCMs_only2CTa	NoPrepr	SVD	7619	RNCT-Tx14_D	N	Kept components	RNCT
Drug	D_RCT	RNCT	Cell_line.Tx14_D	Plate.99	RPS14	0.05	0.442801918389265	pearson	1	Ttest_pvalue	Coefficient_of_eigenassay	SVD_pCMs_only2CTa	NoPrepr	SVD	3106	RNCT-Tx14_D	N	Kept components	RNCT
Drug	D_RCT	RNCT	Cell_line.Tx14_D	Plate.99	RPS15	0.05	0.263365431607049	pearson	1	Ttest_pvalue	Coefficient_of_eigenassay	SVD_pCMs_only2CTa	NoPrepr	SVD	5536	RNCT-Tx14_D	N	Kept components	RNCT
Drug	D_RCT	RNCT	Cell_line.Tx14_D	Plate.99	RPS15A	0.05	1.79635129985135	pearson	1	Ttest_pvalue	Coefficient_of_eigenassay	SVD_pCMs_only2CTa	NoPrepr	SVD	68	RNCT-Tx14_D	N	Kept components	RNCT
Drug	D_RCT	RNCT	Cell_line.Tx14_D	Plate.99	RPS16	0.05	0.406632055899746	pearson	1	Ttest_pvalue	Coefficient_of_eigenassay	SVD_pCMs_only2CTa	NoPrepr	SVD	3462	RNCT-Tx14_D	N	Kept components	RNCT
Drug	D_RCT	RNCT	Cell_line.Tx14_D	Plate.99	RPS19	0.05	0.198662865170195	pearson	1	Ttest_pvalue	Coefficient_of_eigenassay	SVD_pCMs_only2CTa	NoPrepr	SVD	6839	RNCT-Tx14_D	N	Kept components	RNCT
Drug	D_RCT	RNCT	Cell_line.Tx14_D	Plate.99	RPS19BP1	0.05	0.69445542819164	pearson	1	Ttest_pvalue	Coefficient_of_eigenassay	SVD_pCMs_only2CTa	NoPrepr	SVD	1429	RNCT-Tx14_D	N	Kept components	RNCT
Drug	D_RCT	RNCT	Cell_line.Tx14_D	Plate.99	RPS2	0.05	0.417852904203116	pearson	1	Ttest_pvalue	Coefficient_of_eigenassay	SVD_pCMs_only2CTa	NoPrepr	SVD	3343	RNCT-Tx14_D	N	Kept components	RNCT
Drug	D_RCT	RNCT	Cell_line.Tx14_D	Plate.99	RPS20	0.05	1.81811521442557	pearson	1	Ttest_pvalue	Coefficient_of_eigenassay	SVD_pCMs_only2CTa	NoPrepr	SVD	59	RNCT-Tx14_D	N	Kept components	RNCT
Drug	D_RCT	RNCT	Cell_line.Tx14_D	Plate.99	RPS21	0.05	0.288037292944742	pearson	1	Ttest_pvalue	Coefficient_of_eigenassay	SVD_pCMs_only2CTa	NoPrepr	SVD	5088	RNCT-Tx14_D	N	Kept components	RNCT
Drug	D_RCT	RNCT	Cell_line.Tx14_D	Plate.99	RPS23	0.05	0.739588535614009	pearson	1	Ttest_pvalue	Coefficient_of_eigenassay	SVD_pCMs_only2CTa	NoPrepr	SVD	1240	RNCT-Tx14_D	N	Kept components	RNCT
Drug	D_RCT	RNCT	Cell_line.Tx14_D	Plate.99	RPS24	0.05	2.03619574754443	pearson	1	Ttest_pvalue	Coefficient_of_eigenassay	SVD_pCMs_only2CTa	NoPrepr	SVD	31	RNCT-Tx14_D	N	Kept components	RNCT
Drug	D_RCT	RNCT	Cell_line.Tx14_D	Plate.99	RPS25	0.05	0.237201492008606	pearson	1	Ttest_pvalue	Coefficient_of_eigenassay	SVD_pCMs_only2CTa	NoPrepr	SVD	6053	RNCT-Tx14_D	N	Kept components	RNCT
Drug	D_RCT	RNCT	Cell_line.Tx14_D	Plate.99	RPS26	0.05	1.14025214357483	pearson	1	Ttest_pvalue	Coefficient_of_eigenassay	SVD_pCMs_only2CTa	NoPrepr	SVD	397	RNCT-Tx14_D	N	Kept components	RNCT
Drug	D_RCT	RNCT	Cell_line.Tx14_D	Plate.99	RPS27	0.05	0.755925396372644	pearson	1	Ttest_pvalue	Coefficient_of_eigenassay	SVD_pCMs_only2CTa	NoPrepr	SVD	1180	RNCT-Tx14_D	N	Kept components	RNCT
Drug	D_RCT	RNCT	Cell_line.Tx14_D	Plate.99	RPS27A	0.05	0.724781352732868	pearson	1	Ttest_pvalue	Coefficient_of_eigenassay	SVD_pCMs_only2CTa	NoPrepr	SVD	1302	RNCT-Tx14_D	N	Kept components	RNCT
Drug	D_RCT	RNCT	Cell_line.Tx14_D	Plate.99	RPS27L	0.05	0.615822358560867	pearson	1	Ttest_pvalue	Coefficient_of_eigenassay	SVD_pCMs_only2CTa	NoPrepr	SVD	1811	RNCT-Tx14_D	N	Kept components	RNCT
Drug	D_RCT	RNCT	Cell_line.Tx14_D	Plate.99	RPS28	0.05	0.272350671847714	pearson	1	Ttest_pvalue	Coefficient_of_eigenassay	SVD_pCMs_only2CTa	NoPrepr	SVD	5359	RNCT-Tx14_D	N	Kept components	RNCT
Drug	D_RCT	RNCT	Cell_line.Tx14_D	Plate.99	RPS29	0.05	0.227048404291916	pearson	1	Ttest_pvalue	Coefficient_of_eigenassay	SVD_pCMs_only2CTa	NoPrepr	SVD	6230	RNCT-Tx14_D	N	Kept components	RNCT
Drug	D_RCT	RNCT	Cell_line.Tx14_D	Plate.99	RPS3	0.05	0.630595207473429	pearson	1	Ttest_pvalue	Coefficient_of_eigenassay	SVD_pCMs_only2CTa	NoPrepr	SVD	1719	RNCT-Tx14_D	N	Kept components	RNCT
Drug	D_RCT	RNCT	Cell_line.Tx14_D	Plate.99	RPS3A	0.05	1.61734379155331	pearson	1	Ttest_pvalue	Coefficient_of_eigenassay	SVD_pCMs_only2CTa	NoPrepr	SVD	110	RNCT-Tx14_D	N	Kept components	RNCT
Drug	D_RCT	RNCT	Cell_line.Tx14_D	Plate.99	RPS4X	0.05	1.45333816305591	pearson	1	Ttest_pvalue	Coefficient_of_eigenassay	SVD_pCMs_only2CTa	NoPrepr	SVD	179	RNCT-Tx14_D	N	Kept components	RNCT
Drug	D_RCT	RNCT	Cell_line.Tx14_D	Plate.99	RPS4Y1	0.05	1.03913755412594	pearson	1	Ttest_pvalue	Coefficient_of_eigenassay	SVD_pCMs_only2CTa	NoPrepr	SVD	525	RNCT-Tx14_D	N	Kept components	RNCT
Drug	D_RCT	RNCT	Cell_line.Tx14_D	Plate.99	RPS5	0.05	0.22976214505172	pearson	1	Ttest_pvalue	Coefficient_of_eigenassay	SVD_pCMs_only2CTa	NoPrepr	SVD	6178	RNCT-Tx14_D	N	Kept components	RNCT
Drug	D_RCT	RNCT	Cell_line.Tx14_D	Plate.99	RPS6	0.05	0.660123039072288	pearson	1	Ttest_pvalue	Coefficient_of_eigenassay	SVD_pCMs_only2CTa	NoPrepr	SVD	1572	RNCT-Tx14_D	N	Kept components	RNCT
Drug	D_RCT	RNCT	Cell_line.Tx14_D	Plate.99	RPS6KA1	0.05	0.152241432242908	pearson	1	Ttest_pvalue	Coefficient_of_eigenassay	SVD_pCMs_only2CTa	NoPrepr	SVD	7948	RNCT-Tx14_D	N	Kept components	RNCT
Drug	D_RCT	RNCT	Cell_line.Tx14_D	Plate.99	RPS6KA2	0.05	-0.239209471935149	pearson	1	Ttest_pvalue	Coefficient_of_eigenassay	SVD_pCMs_only2CTa	NoPrepr	SVD	6010	RNCT-Tx14_D	N	Kept components	RNCT
Drug	D_RCT	RNCT	Cell_line.Tx14_D	Plate.99	RPS6KA3	0.05	-0.0529215458927277	pearson	1	Ttest_pvalue	Coefficient_of_eigenassay	SVD_pCMs_only2CTa	NoPrepr	SVD	11102	RNCT-Tx14_D	N	Kept components	RNCT
Drug	D_RCT	RNCT	Cell_line.Tx14_D	Plate.99	RPS6KA4	0.05	0.103864391125659	pearson	1	Ttest_pvalue	Coefficient_of_eigenassay	SVD_pCMs_only2CTa	NoPrepr	SVD	9291	RNCT-Tx14_D	N	Kept components	RNCT
Drug	D_RCT	RNCT	Cell_line.Tx14_D	Plate.99	RPS6KA5	0.05	0.225153073735839	pearson	1	Ttest_pvalue	Coefficient_of_eigenassay	SVD_pCMs_only2CTa	NoPrepr	SVD	6274	RNCT-Tx14_D	N	Kept components	RNCT
Drug	D_RCT	RNCT	Cell_line.Tx14_D	Plate.99	RPS6KA6	0.05	-0.161663915102791	pearson	1	Ttest_pvalue	Coefficient_of_eigenassay	SVD_pCMs_only2CTa	NoPrepr	SVD	7704	RNCT-Tx14_D	N	Kept components	RNCT
Drug	D_RCT	RNCT	Cell_line.Tx14_D	Plate.99	RPS6KB1	0.05	0.157591744025123	pearson	1	Ttest_pvalue	Coefficient_of_eigenassay	SVD_pCMs_only2CTa	NoPrepr	SVD	7811	RNCT-Tx14_D	N	Kept components	RNCT
Drug	D_RCT	RNCT	Cell_line.Tx14_D	Plate.99	RPS6KB2	0.05	0.0735955488559664	pearson	1	Ttest_pvalue	Coefficient_of_eigenassay	SVD_pCMs_only2CTa	NoPrepr	SVD	10295	RNCT-Tx14_D	N	Kept components	RNCT
Drug	D_RCT	RNCT	Cell_line.Tx14_D	Plate.99	RPS6KC1	0.05	0.137593852155876	pearson	1	Ttest_pvalue	Coefficient_of_eigenassay	SVD_pCMs_only2CTa	NoPrepr	SVD	8337	RNCT-Tx14_D	N	Kept components	RNCT
Drug	D_RCT	RNCT	Cell_line.Tx14_D	Plate.99	RPS6KL1	0.05	-0.0236283837352132	pearson	1	Ttest_pvalue	Coefficient_of_eigenassay	SVD_pCMs_only2CTa	NoPrepr	SVD	12504	RNCT-Tx14_D	N	Kept components	RNCT
Drug	D_RCT	RNCT	Cell_line.Tx14_D	Plate.99	RPS7	0.05	0.747099639951138	pearson	1	Ttest_pvalue	Coefficient_of_eigenassay	SVD_pCMs_only2CTa	NoPrepr	SVD	1215	RNCT-Tx14_D	N	Kept components	RNCT
Drug	D_RCT	RNCT	Cell_line.Tx14_D	Plate.99	RPS8	0.05	0.363024081092598	pearson	1	Ttest_pvalue	Coefficient_of_eigenassay	SVD_pCMs_only2CTa	NoPrepr	SVD	4030	RNCT-Tx14_D	N	Kept components	RNCT
Drug	D_RCT	RNCT	Cell_line.Tx14_D	Plate.99	RPS9	0.05	-0.0211205983698877	pearson	1	Ttest_pvalue	Coefficient_of_eigenassay	SVD_pCMs_only2CTa	NoPrepr	SVD	12662	RNCT-Tx14_D	N	Kept components	RNCT
Drug	D_RCT	RNCT	Cell_line.Tx14_D	Plate.99	RPSA	0.05	0.16514713150941	pearson	1	Ttest_pvalue	Coefficient_of_eigenassay	SVD_pCMs_only2CTa	NoPrepr	SVD	7615	RNCT-Tx14_D	N	Kept components	RNCT
Drug	D_RCT	RNCT	Cell_line.Tx14_D	Plate.99	RPTOR	0.05	-0.0668749399921408	pearson	1	Ttest_pvalue	Coefficient_of_eigenassay	SVD_pCMs_only2CTa	NoPrepr	SVD	10546	RNCT-Tx14_D	N	Kept components	RNCT
Drug	D_RCT	RNCT	Cell_line.Tx14_D	Plate.99	RPUSD1	0.05	0.447236003537927	pearson	1	Ttest_pvalue	Coefficient_of_eigenassay	SVD_pCMs_only2CTa	NoPrepr	SVD	3064	RNCT-Tx14_D	N	Kept components	RNCT
Drug	D_RCT	RNCT	Cell_line.Tx14_D	Plate.99	RPUSD2	0.05	-0.0421821197180132	pearson	1	Ttest_pvalue	Coefficient_of_eigenassay	SVD_pCMs_only2CTa	NoPrepr	SVD	11580	RNCT-Tx14_D	N	Kept components	RNCT
Drug	D_RCT	RNCT	Cell_line.Tx14_D	Plate.99	RPUSD3	0.05	0.0760673139024512	pearson	1	Ttest_pvalue	Coefficient_of_eigenassay	SVD_pCMs_only2CTa	NoPrepr	SVD	10191	RNCT-Tx14_D	N	Kept components	RNCT
Drug	D_RCT	RNCT	Cell_line.Tx14_D	Plate.99	RPUSD4	0.05	-0.141778722399281	pearson	1	Ttest_pvalue	Coefficient_of_eigenassay	SVD_pCMs_only2CTa	NoPrepr	SVD	8222	RNCT-Tx14_D	N	Kept components	RNCT
Drug	D_RCT	RNCT	Cell_line.Tx14_D	Plate.99	RRAD	0.05	1.54716618646327	pearson	1	Ttest_pvalue	Coefficient_of_eigenassay	SVD_pCMs_only2CTa	NoPrepr	SVD	138	RNCT-Tx14_D	N	Kept components	RNCT
Drug	D_RCT	RNCT	Cell_line.Tx14_D	Plate.99	RRAGA	0.05	-0.603588050649611	pearson	1	Ttest_pvalue	Coefficient_of_eigenassay	SVD_pCMs_only2CTa	NoPrepr	SVD	1873	RNCT-Tx14_D	N	Kept components	RNCT
Drug	D_RCT	RNCT	Cell_line.Tx14_D	Plate.99	RRAGB	0.05	-0.0879111741981524	pearson	1	Ttest_pvalue	Coefficient_of_eigenassay	SVD_pCMs_only2CTa	NoPrepr	SVD	9808	RNCT-Tx14_D	N	Kept components	RNCT
Drug	D_RCT	RNCT	Cell_line.Tx14_D	Plate.99	RRAGC	0.05	-0.0571075923129024	pearson	1	Ttest_pvalue	Coefficient_of_eigenassay	SVD_pCMs_only2CTa	NoPrepr	SVD	10931	RNCT-Tx14_D	N	Kept components	RNCT
Drug	D_RCT	RNCT	Cell_line.Tx14_D	Plate.99	RRAGD	0.05	0.0524315847405453	pearson	1	Ttest_pvalue	Coefficient_of_eigenassay	SVD_pCMs_only2CTa	NoPrepr	SVD	11125	RNCT-Tx14_D	N	Kept components	RNCT
Drug	D_RCT	RNCT	Cell_line.Tx14_D	Plate.99	RRAS	0.05	0.122489727753551	pearson	1	Ttest_pvalue	Coefficient_of_eigenassay	SVD_pCMs_only2CTa	NoPrepr	SVD	8753	RNCT-Tx14_D	N	Kept components	RNCT
Drug	D_RCT	RNCT	Cell_line.Tx14_D	Plate.99	RRAS2	0.05	-0.135407820181106	pearson	1	Ttest_pvalue	Coefficient_of_eigenassay	SVD_pCMs_only2CTa	NoPrepr	SVD	8396	RNCT-Tx14_D	N	Kept components	RNCT
Drug	D_RCT	RNCT	Cell_line.Tx14_D	Plate.99	RRBP1	0.05	0.30641330513626	pearson	1	Ttest_pvalue	Coefficient_of_eigenassay	SVD_pCMs_only2CTa	NoPrepr	SVD	4806	RNCT-Tx14_D	N	Kept components	RNCT
Drug	D_RCT	RNCT	Cell_line.Tx14_D	Plate.99	RREB1	0.05	-0.0220098594251413	pearson	1	Ttest_pvalue	Coefficient_of_eigenassay	SVD_pCMs_only2CTa	NoPrepr	SVD	12599	RNCT-Tx14_D	N	Kept components	RNCT
Drug	D_RCT	RNCT	Cell_line.Tx14_D	Plate.99	RRM1	0.05	0.101038297102513	pearson	1	Ttest_pvalue	Coefficient_of_eigenassay	SVD_pCMs_only2CTa	NoPrepr	SVD	9387	RNCT-Tx14_D	N	Kept components	RNCT
Drug	D_RCT	RNCT	Cell_line.Tx14_D	Plate.99	RRM2	0.05	0.0137027426920473	pearson	1	Ttest_pvalue	Coefficient_of_eigenassay	SVD_pCMs_only2CTa	NoPrepr	SVD	13230	RNCT-Tx14_D	N	Kept components	RNCT
Drug	D_RCT	RNCT	Cell_line.Tx14_D	Plate.99	RRM2B	0.05	-0.484755750461328	pearson	1	Ttest_pvalue	Coefficient_of_eigenassay	SVD_pCMs_only2CTa	NoPrepr	SVD	2738	RNCT-Tx14_D	N	Kept components	RNCT
Drug	D_RCT	RNCT	Cell_line.Tx14_D	Plate.99	RRNAD1	0.05	-0.41153962636862	pearson	1	Ttest_pvalue	Coefficient_of_eigenassay	SVD_pCMs_only2CTa	NoPrepr	SVD	3405	RNCT-Tx14_D	N	Kept components	RNCT
Drug	D_RCT	RNCT	Cell_line.Tx14_D	Plate.99	RRP1	0.05	0.786626017591156	pearson	1	Ttest_pvalue	Coefficient_of_eigenassay	SVD_pCMs_only2CTa	NoPrepr	SVD	1071	RNCT-Tx14_D	N	Kept components	RNCT
Drug	D_RCT	RNCT	Cell_line.Tx14_D	Plate.99	RRP12	0.05	-0.0325644534702531	pearson	1	Ttest_pvalue	Coefficient_of_eigenassay	SVD_pCMs_only2CTa	NoPrepr	SVD	12027	RNCT-Tx14_D	N	Kept components	RNCT
Drug	D_RCT	RNCT	Cell_line.Tx14_D	Plate.99	RRP15	0.05	0.363528767769715	pearson	1	Ttest_pvalue	Coefficient_of_eigenassay	SVD_pCMs_only2CTa	NoPrepr	SVD	4018	RNCT-Tx14_D	N	Kept components	RNCT
Drug	D_RCT	RNCT	Cell_line.Tx14_D	Plate.99	RRP1B	0.05	-0.270668141258774	pearson	1	Ttest_pvalue	Coefficient_of_eigenassay	SVD_pCMs_only2CTa	NoPrepr	SVD	5404	RNCT-Tx14_D	N	Kept components	RNCT
Drug	D_RCT	RNCT	Cell_line.Tx14_D	Plate.99	RRP36	0.05	0.52285436258253	pearson	1	Ttest_pvalue	Coefficient_of_eigenassay	SVD_pCMs_only2CTa	NoPrepr	SVD	2421	RNCT-Tx14_D	N	Kept components	RNCT
Drug	D_RCT	RNCT	Cell_line.Tx14_D	Plate.99	RRP7A	0.05	0.199630987819257	pearson	1	Ttest_pvalue	Coefficient_of_eigenassay	SVD_pCMs_only2CTa	NoPrepr	SVD	6822	RNCT-Tx14_D	N	Kept components	RNCT
Drug	D_RCT	RNCT	Cell_line.Tx14_D	Plate.99	RRP8	0.05	0.706767643000355	pearson	1	Ttest_pvalue	Coefficient_of_eigenassay	SVD_pCMs_only2CTa	NoPrepr	SVD	1373	RNCT-Tx14_D	N	Kept components	RNCT
Drug	D_RCT	RNCT	Cell_line.Tx14_D	Plate.99	RRP9	0.05	0.358414223600786	pearson	1	Ttest_pvalue	Coefficient_of_eigenassay	SVD_pCMs_only2CTa	NoPrepr	SVD	4089	RNCT-Tx14_D	N	Kept components	RNCT
Drug	D_RCT	RNCT	Cell_line.Tx14_D	Plate.99	RRS1	0.05	0.126600873381391	pearson	1	Ttest_pvalue	Coefficient_of_eigenassay	SVD_pCMs_only2CTa	NoPrepr	SVD	8655	RNCT-Tx14_D	N	Kept components	RNCT
Drug	D_RCT	RNCT	Cell_line.Tx14_D	Plate.99	RSAD1	0.05	0.302344419283107	pearson	1	Ttest_pvalue	Coefficient_of_eigenassay	SVD_pCMs_only2CTa	NoPrepr	SVD	4868	RNCT-Tx14_D	N	Kept components	RNCT
Drug	D_RCT	RNCT	Cell_line.Tx14_D	Plate.99	RSAD2	0.05	-0.0100962195160064	pearson	1	Ttest_pvalue	Coefficient_of_eigenassay	SVD_pCMs_only2CTa	NoPrepr	SVD	13564	RNCT-Tx14_D	N	Kept components	RNCT
Drug	D_RCT	RNCT	Cell_line.Tx14_D	Plate.99	RSBN1	0.05	0.055957927168347	pearson	1	Ttest_pvalue	Coefficient_of_eigenassay	SVD_pCMs_only2CTa	NoPrepr	SVD	10971	RNCT-Tx14_D	N	Kept components	RNCT
Drug	D_RCT	RNCT	Cell_line.Tx14_D	Plate.99	RSBN1L	0.05	0.822087780404048	pearson	1	Ttest_pvalue	Coefficient_of_eigenassay	SVD_pCMs_only2CTa	NoPrepr	SVD	959	RNCT-Tx14_D	N	Kept components	RNCT
Drug	D_RCT	RNCT	Cell_line.Tx14_D	Plate.99	RSC1A1	0.05	-0.287052174365176	pearson	1	Ttest_pvalue	Coefficient_of_eigenassay	SVD_pCMs_only2CTa	NoPrepr	SVD	5108	RNCT-Tx14_D	N	Kept components	RNCT
Drug	D_RCT	RNCT	Cell_line.Tx14_D	Plate.99	RSF1	0.05	1.29824106623809	pearson	1	Ttest_pvalue	Coefficient_of_eigenassay	SVD_pCMs_only2CTa	NoPrepr	SVD	261	RNCT-Tx14_D	N	Kept components	RNCT
Drug	D_RCT	RNCT	Cell_line.Tx14_D	Plate.99	RSL1D1	0.05	0.326124772770814	pearson	1	Ttest_pvalue	Coefficient_of_eigenassay	SVD_pCMs_only2CTa	NoPrepr	SVD	4503	RNCT-Tx14_D	N	Kept components	RNCT
Drug	D_RCT	RNCT	Cell_line.Tx14_D	Plate.99	RSL24D1	0.05	-0.128936029616053	pearson	1	Ttest_pvalue	Coefficient_of_eigenassay	SVD_pCMs_only2CTa	NoPrepr	SVD	8577	RNCT-Tx14_D	N	Kept components	RNCT
Drug	D_RCT	RNCT	Cell_line.Tx14_D	Plate.99	RSPH1	0.05	0.188951167762859	pearson	1	Ttest_pvalue	Coefficient_of_eigenassay	SVD_pCMs_only2CTa	NoPrepr	SVD	7058	RNCT-Tx14_D	N	Kept components	RNCT
Drug	D_RCT	RNCT	Cell_line.Tx14_D	Plate.99	RSPH10B	0.05	-0.00348076628689329	pearson	1	Ttest_pvalue	Coefficient_of_eigenassay	SVD_pCMs_only2CTa	NoPrepr	SVD	14466	RNCT-Tx14_D	N	Kept components	RNCT
Drug	D_RCT	RNCT	Cell_line.Tx14_D	Plate.99	RSPH14	0.05	-0.00808808978007884	pearson	1	Ttest_pvalue	Coefficient_of_eigenassay	SVD_pCMs_only2CTa	NoPrepr	SVD	13773	RNCT-Tx14_D	N	Kept components	RNCT
Drug	D_RCT	RNCT	Cell_line.Tx14_D	Plate.99	RSPH3	0.05	-0.131205289879361	pearson	1	Ttest_pvalue	Coefficient_of_eigenassay	SVD_pCMs_only2CTa	NoPrepr	SVD	8512	RNCT-Tx14_D	N	Kept components	RNCT
Drug	D_RCT	RNCT	Cell_line.Tx14_D	Plate.99	RSPH4A	0.05	0.217249844107416	pearson	1	Ttest_pvalue	Coefficient_of_eigenassay	SVD_pCMs_only2CTa	NoPrepr	SVD	6427	RNCT-Tx14_D	N	Kept components	RNCT
Drug	D_RCT	RNCT	Cell_line.Tx14_D	Plate.99	RSPH9	0.05	0.0321459090215297	pearson	1	Ttest_pvalue	Coefficient_of_eigenassay	SVD_pCMs_only2CTa	NoPrepr	SVD	12057	RNCT-Tx14_D	N	Kept components	RNCT
Drug	D_RCT	RNCT	Cell_line.Tx14_D	Plate.99	RSPO1	0.05	0.0196150447828505	pearson	1	Ttest_pvalue	Coefficient_of_eigenassay	SVD_pCMs_only2CTa	NoPrepr	SVD	12753	RNCT-Tx14_D	N	Kept components	RNCT
Drug	D_RCT	RNCT	Cell_line.Tx14_D	Plate.99	RSPO2	0.05	-0.0312068079931512	pearson	1	Ttest_pvalue	Coefficient_of_eigenassay	SVD_pCMs_only2CTa	NoPrepr	SVD	12100	RNCT-Tx14_D	N	Kept components	RNCT
Drug	D_RCT	RNCT	Cell_line.Tx14_D	Plate.99	RSPO3	0.05	0.119360284490774	pearson	1	Ttest_pvalue	Coefficient_of_eigenassay	SVD_pCMs_only2CTa	NoPrepr	SVD	8845	RNCT-Tx14_D	N	Kept components	RNCT
Drug	D_RCT	RNCT	Cell_line.Tx14_D	Plate.99	RSPO4	0.05	-1.21738016722358	pearson	1	Ttest_pvalue	Coefficient_of_eigenassay	SVD_pCMs_only2CTa	NoPrepr	SVD	319	RNCT-Tx14_D	N	Kept components	RNCT
Drug	D_RCT	RNCT	Cell_line.Tx14_D	Plate.99	RSPRY1	0.05	0.078988570336438	pearson	1	Ttest_pvalue	Coefficient_of_eigenassay	SVD_pCMs_only2CTa	NoPrepr	SVD	10099	RNCT-Tx14_D	N	Kept components	RNCT
Drug	D_RCT	RNCT	Cell_line.Tx14_D	Plate.99	RSRC1	0.05	0.65155986149711	pearson	1	Ttest_pvalue	Coefficient_of_eigenassay	SVD_pCMs_only2CTa	NoPrepr	SVD	1609	RNCT-Tx14_D	N	Kept components	RNCT
Drug	D_RCT	RNCT	Cell_line.Tx14_D	Plate.99	RSRC2	0.05	0.862927009111784	pearson	1	Ttest_pvalue	Coefficient_of_eigenassay	SVD_pCMs_only2CTa	NoPrepr	SVD	854	RNCT-Tx14_D	N	Kept components	RNCT
Drug	D_RCT	RNCT	Cell_line.Tx14_D	Plate.99	RSRP1	0.05	0.34212228229318	pearson	1	Ttest_pvalue	Coefficient_of_eigenassay	SVD_pCMs_only2CTa	NoPrepr	SVD	4300	RNCT-Tx14_D	N	Kept components	RNCT
Drug	D_RCT	RNCT	Cell_line.Tx14_D	Plate.99	RSU1	0.05	0.25397955815049	pearson	1	Ttest_pvalue	Coefficient_of_eigenassay	SVD_pCMs_only2CTa	NoPrepr	SVD	5699	RNCT-Tx14_D	N	Kept components	RNCT
Drug	D_RCT	RNCT	Cell_line.Tx14_D	Plate.99	RTCA	0.05	0.480392191586349	pearson	1	Ttest_pvalue	Coefficient_of_eigenassay	SVD_pCMs_only2CTa	NoPrepr	SVD	2770	RNCT-Tx14_D	N	Kept components	RNCT
Drug	D_RCT	RNCT	Cell_line.Tx14_D	Plate.99	RTCB	0.05	0.181161566806388	pearson	1	Ttest_pvalue	Coefficient_of_eigenassay	SVD_pCMs_only2CTa	NoPrepr	SVD	7254	RNCT-Tx14_D	N	Kept components	RNCT
Drug	D_RCT	RNCT	Cell_line.Tx14_D	Plate.99	RTEL1	0.05	0.00541575077126834	pearson	1	Ttest_pvalue	Coefficient_of_eigenassay	SVD_pCMs_only2CTa	NoPrepr	SVD	14151	RNCT-Tx14_D	N	Kept components	RNCT
Drug	D_RCT	RNCT	Cell_line.Tx14_D	Plate.99	RTF1	0.05	-0.0653304983336953	pearson	1	Ttest_pvalue	Coefficient_of_eigenassay	SVD_pCMs_only2CTa	NoPrepr	SVD	10610	RNCT-Tx14_D	N	Kept components	RNCT
Drug	D_RCT	RNCT	Cell_line.Tx14_D	Plate.99	RTF2	0.05	0.247685913592722	pearson	1	Ttest_pvalue	Coefficient_of_eigenassay	SVD_pCMs_only2CTa	NoPrepr	SVD	5820	RNCT-Tx14_D	N	Kept components	RNCT
Drug	D_RCT	RNCT	Cell_line.Tx14_D	Plate.99	RTKN	0.05	-0.299816952472755	pearson	1	Ttest_pvalue	Coefficient_of_eigenassay	SVD_pCMs_only2CTa	NoPrepr	SVD	4916	RNCT-Tx14_D	N	Kept components	RNCT
Drug	D_RCT	RNCT	Cell_line.Tx14_D	Plate.99	RTKN2	0.05	-0.129492737113178	pearson	1	Ttest_pvalue	Coefficient_of_eigenassay	SVD_pCMs_only2CTa	NoPrepr	SVD	8563	RNCT-Tx14_D	N	Kept components	RNCT
Drug	D_RCT	RNCT	Cell_line.Tx14_D	Plate.99	RTL1	0.05	0.00471819311394802	pearson	1	Ttest_pvalue	Coefficient_of_eigenassay	SVD_pCMs_only2CTa	NoPrepr	SVD	14265	RNCT-Tx14_D	N	Kept components	RNCT
Drug	D_RCT	RNCT	Cell_line.Tx14_D	Plate.99	RTL10	0.05	-0.0976011156756883	pearson	1	Ttest_pvalue	Coefficient_of_eigenassay	SVD_pCMs_only2CTa	NoPrepr	SVD	9492	RNCT-Tx14_D	N	Kept components	RNCT
Drug	D_RCT	RNCT	Cell_line.Tx14_D	Plate.99	RTL5	0.05	-0.136570049499701	pearson	1	Ttest_pvalue	Coefficient_of_eigenassay	SVD_pCMs_only2CTa	NoPrepr	SVD	8365	RNCT-Tx14_D	N	Kept components	RNCT
Drug	D_RCT	RNCT	Cell_line.Tx14_D	Plate.99	RTL6	0.05	-0.105256470434303	pearson	1	Ttest_pvalue	Coefficient_of_eigenassay	SVD_pCMs_only2CTa	NoPrepr	SVD	9245	RNCT-Tx14_D	N	Kept components	RNCT
Drug	D_RCT	RNCT	Cell_line.Tx14_D	Plate.99	RTL8A	0.05	0.848333240557787	pearson	1	Ttest_pvalue	Coefficient_of_eigenassay	SVD_pCMs_only2CTa	NoPrepr	SVD	884	RNCT-Tx14_D	N	Kept components	RNCT
Drug	D_RCT	RNCT	Cell_line.Tx14_D	Plate.99	RTL8B	0.05	-0.0264286547115748	pearson	1	Ttest_pvalue	Coefficient_of_eigenassay	SVD_pCMs_only2CTa	NoPrepr	SVD	12344	RNCT-Tx14_D	N	Kept components	RNCT
Drug	D_RCT	RNCT	Cell_line.Tx14_D	Plate.99	RTL8C	0.05	0.250598534488118	pearson	1	Ttest_pvalue	Coefficient_of_eigenassay	SVD_pCMs_only2CTa	NoPrepr	SVD	5762	RNCT-Tx14_D	N	Kept components	RNCT
Drug	D_RCT	RNCT	Cell_line.Tx14_D	Plate.99	RTL9	0.05	-0.00117760613000441	pearson	1	Ttest_pvalue	Coefficient_of_eigenassay	SVD_pCMs_only2CTa	NoPrepr	SVD	14896	RNCT-Tx14_D	N	Kept components	RNCT
Drug	D_RCT	RNCT	Cell_line.Tx14_D	Plate.99	RTN1	0.05	-0.163797434988053	pearson	1	Ttest_pvalue	Coefficient_of_eigenassay	SVD_pCMs_only2CTa	NoPrepr	SVD	7655	RNCT-Tx14_D	N	Kept components	RNCT
Drug	D_RCT	RNCT	Cell_line.Tx14_D	Plate.99	RTN2	0.05	0.695978642533662	pearson	1	Ttest_pvalue	Coefficient_of_eigenassay	SVD_pCMs_only2CTa	NoPrepr	SVD	1426	RNCT-Tx14_D	N	Kept components	RNCT
Drug	D_RCT	RNCT	Cell_line.Tx14_D	Plate.99	RTN3	0.05	-0.0952470527068207	pearson	1	Ttest_pvalue	Coefficient_of_eigenassay	SVD_pCMs_only2CTa	NoPrepr	SVD	9565	RNCT-Tx14_D	N	Kept components	RNCT
Drug	D_RCT	RNCT	Cell_line.Tx14_D	Plate.99	RTN4	0.05	-0.292196065542157	pearson	1	Ttest_pvalue	Coefficient_of_eigenassay	SVD_pCMs_only2CTa	NoPrepr	SVD	5026	RNCT-Tx14_D	N	Kept components	RNCT
Drug	D_RCT	RNCT	Cell_line.Tx14_D	Plate.99	RTN4IP1	0.05	1.64571004189354	pearson	1	Ttest_pvalue	Coefficient_of_eigenassay	SVD_pCMs_only2CTa	NoPrepr	SVD	104	RNCT-Tx14_D	N	Kept components	RNCT
Drug	D_RCT	RNCT	Cell_line.Tx14_D	Plate.99	RTN4R	0.05	-0.728504908724443	pearson	1	Ttest_pvalue	Coefficient_of_eigenassay	SVD_pCMs_only2CTa	NoPrepr	SVD	1288	RNCT-Tx14_D	N	Kept components	RNCT
Drug	D_RCT	RNCT	Cell_line.Tx14_D	Plate.99	RTN4RL1	0.05	0.319645139377307	pearson	1	Ttest_pvalue	Coefficient_of_eigenassay	SVD_pCMs_only2CTa	NoPrepr	SVD	4615	RNCT-Tx14_D	N	Kept components	RNCT
Drug	D_RCT	RNCT	Cell_line.Tx14_D	Plate.99	RTN4RL2	0.05	-0.074824326301085	pearson	1	Ttest_pvalue	Coefficient_of_eigenassay	SVD_pCMs_only2CTa	NoPrepr	SVD	10245	RNCT-Tx14_D	N	Kept components	RNCT
Drug	D_RCT	RNCT	Cell_line.Tx14_D	Plate.99	RTRAF	0.05	1.51507528887099	pearson	1	Ttest_pvalue	Coefficient_of_eigenassay	SVD_pCMs_only2CTa	NoPrepr	SVD	153	RNCT-Tx14_D	N	Kept components	RNCT
Drug	D_RCT	RNCT	Cell_line.Tx14_D	Plate.99	RTTN	0.05	-0.122521571852954	pearson	1	Ttest_pvalue	Coefficient_of_eigenassay	SVD_pCMs_only2CTa	NoPrepr	SVD	8752	RNCT-Tx14_D	N	Kept components	RNCT
Drug	D_RCT	RNCT	Cell_line.Tx14_D	Plate.99	RUBCN	0.05	0.305203513651361	pearson	1	Ttest_pvalue	Coefficient_of_eigenassay	SVD_pCMs_only2CTa	NoPrepr	SVD	4830	RNCT-Tx14_D	N	Kept components	RNCT
Drug	D_RCT	RNCT	Cell_line.Tx14_D	Plate.99	RUBCNL	0.05	-0.00199087195476406	pearson	1	Ttest_pvalue	Coefficient_of_eigenassay	SVD_pCMs_only2CTa	NoPrepr	SVD	14710	RNCT-Tx14_D	N	Kept components	RNCT
Drug	D_RCT	RNCT	Cell_line.Tx14_D	Plate.99	RUFY1	0.05	0.550550243668892	pearson	1	Ttest_pvalue	Coefficient_of_eigenassay	SVD_pCMs_only2CTa	NoPrepr	SVD	2221	RNCT-Tx14_D	N	Kept components	RNCT
Drug	D_RCT	RNCT	Cell_line.Tx14_D	Plate.99	RUFY2	0.05	0.411897824974464	pearson	1	Ttest_pvalue	Coefficient_of_eigenassay	SVD_pCMs_only2CTa	NoPrepr	SVD	3399	RNCT-Tx14_D	N	Kept components	RNCT
Drug	D_RCT	RNCT	Cell_line.Tx14_D	Plate.99	RUFY3	0.05	0.149232474977319	pearson	1	Ttest_pvalue	Coefficient_of_eigenassay	SVD_pCMs_only2CTa	NoPrepr	SVD	8034	RNCT-Tx14_D	N	Kept components	RNCT
Drug	D_RCT	RNCT	Cell_line.Tx14_D	Plate.99	RUNDC1	0.05	-0.138023566146217	pearson	1	Ttest_pvalue	Coefficient_of_eigenassay	SVD_pCMs_only2CTa	NoPrepr	SVD	8325	RNCT-Tx14_D	N	Kept components	RNCT
Drug	D_RCT	RNCT	Cell_line.Tx14_D	Plate.99	RUNDC3A	0.05	-0.889379716444251	pearson	1	Ttest_pvalue	Coefficient_of_eigenassay	SVD_pCMs_only2CTa	NoPrepr	SVD	794	RNCT-Tx14_D	N	Kept components	RNCT
Drug	D_RCT	RNCT	Cell_line.Tx14_D	Plate.99	RUNDC3B	0.05	-0.00153074323483406	pearson	1	Ttest_pvalue	Coefficient_of_eigenassay	SVD_pCMs_only2CTa	NoPrepr	SVD	14812	RNCT-Tx14_D	N	Kept components	RNCT
Drug	D_RCT	RNCT	Cell_line.Tx14_D	Plate.99	RUNX1	0.05	-0.162659302594413	pearson	1	Ttest_pvalue	Coefficient_of_eigenassay	SVD_pCMs_only2CTa	NoPrepr	SVD	7679	RNCT-Tx14_D	N	Kept components	RNCT
Drug	D_RCT	RNCT	Cell_line.Tx14_D	Plate.99	RUNX1T1	0.05	0.107218664893747	pearson	1	Ttest_pvalue	Coefficient_of_eigenassay	SVD_pCMs_only2CTa	NoPrepr	SVD	9188	RNCT-Tx14_D	N	Kept components	RNCT
Drug	D_RCT	RNCT	Cell_line.Tx14_D	Plate.99	RUNX2	0.05	-0.207647694817378	pearson	1	Ttest_pvalue	Coefficient_of_eigenassay	SVD_pCMs_only2CTa	NoPrepr	SVD	6645	RNCT-Tx14_D	N	Kept components	RNCT
Drug	D_RCT	RNCT	Cell_line.Tx14_D	Plate.99	RUSC1	0.05	-0.520328790276688	pearson	1	Ttest_pvalue	Coefficient_of_eigenassay	SVD_pCMs_only2CTa	NoPrepr	SVD	2432	RNCT-Tx14_D	N	Kept components	RNCT
Drug	D_RCT	RNCT	Cell_line.Tx14_D	Plate.99	RUSC1-AS1	0.05	6.58027670683774e-05	pearson	1	Ttest_pvalue	Coefficient_of_eigenassay	SVD_pCMs_only2CTa	NoPrepr	SVD	15278	RNCT-Tx14_D	N	Kept components	RNCT
Drug	D_RCT	RNCT	Cell_line.Tx14_D	Plate.99	RUSC2	0.05	-0.382766207425794	pearson	1	Ttest_pvalue	Coefficient_of_eigenassay	SVD_pCMs_only2CTa	NoPrepr	SVD	3771	RNCT-Tx14_D	N	Kept components	RNCT
Drug	D_RCT	RNCT	Cell_line.Tx14_D	Plate.99	RUVBL1	0.05	0.0143927521292212	pearson	1	Ttest_pvalue	Coefficient_of_eigenassay	SVD_pCMs_only2CTa	NoPrepr	SVD	13174	RNCT-Tx14_D	N	Kept components	RNCT
Drug	D_RCT	RNCT	Cell_line.Tx14_D	Plate.99	RUVBL2	0.05	0.244098133630625	pearson	1	Ttest_pvalue	Coefficient_of_eigenassay	SVD_pCMs_only2CTa	NoPrepr	SVD	5895	RNCT-Tx14_D	N	Kept components	RNCT
Drug	D_RCT	RNCT	Cell_line.Tx14_D	Plate.99	RWDD1	0.05	1.80576962660604	pearson	1	Ttest_pvalue	Coefficient_of_eigenassay	SVD_pCMs_only2CTa	NoPrepr	SVD	64	RNCT-Tx14_D	N	Kept components	RNCT
Drug	D_RCT	RNCT	Cell_line.Tx14_D	Plate.99	RWDD2A	0.05	0.347998967166498	pearson	1	Ttest_pvalue	Coefficient_of_eigenassay	SVD_pCMs_only2CTa	NoPrepr	SVD	4223	RNCT-Tx14_D	N	Kept components	RNCT
Drug	D_RCT	RNCT	Cell_line.Tx14_D	Plate.99	RWDD2B	0.05	0.166261590086667	pearson	1	Ttest_pvalue	Coefficient_of_eigenassay	SVD_pCMs_only2CTa	NoPrepr	SVD	7586	RNCT-Tx14_D	N	Kept components	RNCT
Drug	D_RCT	RNCT	Cell_line.Tx14_D	Plate.99	RWDD3	0.05	1.36776311071867	pearson	1	Ttest_pvalue	Coefficient_of_eigenassay	SVD_pCMs_only2CTa	NoPrepr	SVD	214	RNCT-Tx14_D	N	Kept components	RNCT
Drug	D_RCT	RNCT	Cell_line.Tx14_D	Plate.99	RWDD4	0.05	0.317882566977273	pearson	1	Ttest_pvalue	Coefficient_of_eigenassay	SVD_pCMs_only2CTa	NoPrepr	SVD	4641	RNCT-Tx14_D	N	Kept components	RNCT
Drug	D_RCT	RNCT	Cell_line.Tx14_D	Plate.99	RXFP4	0.05	0.180834399916713	pearson	1	Ttest_pvalue	Coefficient_of_eigenassay	SVD_pCMs_only2CTa	NoPrepr	SVD	7262	RNCT-Tx14_D	N	Kept components	RNCT
Drug	D_RCT	RNCT	Cell_line.Tx14_D	Plate.99	RXRA	0.05	-0.262434028493286	pearson	1	Ttest_pvalue	Coefficient_of_eigenassay	SVD_pCMs_only2CTa	NoPrepr	SVD	5551	RNCT-Tx14_D	N	Kept components	RNCT
Drug	D_RCT	RNCT	Cell_line.Tx14_D	Plate.99	RXRG	0.05	0.476082017450037	pearson	1	Ttest_pvalue	Coefficient_of_eigenassay	SVD_pCMs_only2CTa	NoPrepr	SVD	2806	RNCT-Tx14_D	N	Kept components	RNCT
Drug	D_RCT	RNCT	Cell_line.Tx14_D	Plate.99	RXYLT1	0.05	-0.244356714223262	pearson	1	Ttest_pvalue	Coefficient_of_eigenassay	SVD_pCMs_only2CTa	NoPrepr	SVD	5893	RNCT-Tx14_D	N	Kept components	RNCT
Drug	D_RCT	RNCT	Cell_line.Tx14_D	Plate.99	RYBP	0.05	-0.00446225436075662	pearson	1	Ttest_pvalue	Coefficient_of_eigenassay	SVD_pCMs_only2CTa	NoPrepr	SVD	14296	RNCT-Tx14_D	N	Kept components	RNCT
Drug	D_RCT	RNCT	Cell_line.Tx14_D	Plate.99	RYK	0.05	-0.0701449791616216	pearson	1	Ttest_pvalue	Coefficient_of_eigenassay	SVD_pCMs_only2CTa	NoPrepr	SVD	10422	RNCT-Tx14_D	N	Kept components	RNCT
Drug	D_RCT	RNCT	Cell_line.Tx14_D	Plate.99	RYR1	0.05	-0.0166637246161704	pearson	1	Ttest_pvalue	Coefficient_of_eigenassay	SVD_pCMs_only2CTa	NoPrepr	SVD	12970	RNCT-Tx14_D	N	Kept components	RNCT
Drug	D_RCT	RNCT	Cell_line.Tx14_D	Plate.99	RYR2	0.05	0.430647361582868	pearson	1	Ttest_pvalue	Coefficient_of_eigenassay	SVD_pCMs_only2CTa	NoPrepr	SVD	3224	RNCT-Tx14_D	N	Kept components	RNCT
Drug	D_RCT	RNCT	Cell_line.Tx14_D	Plate.99	RYR3	0.05	-0.147768347813192	pearson	1	Ttest_pvalue	Coefficient_of_eigenassay	SVD_pCMs_only2CTa	NoPrepr	SVD	8073	RNCT-Tx14_D	N	Kept components	RNCT
Drug	D_RCT	RNCT	Cell_line.Tx14_D	Plate.99	S100A1	0.05	-0.25505371385232	pearson	1	Ttest_pvalue	Coefficient_of_eigenassay	SVD_pCMs_only2CTa	NoPrepr	SVD	5676	RNCT-Tx14_D	N	Kept components	RNCT
Drug	D_RCT	RNCT	Cell_line.Tx14_D	Plate.99	S100A10	0.05	1.1740695370544	pearson	1	Ttest_pvalue	Coefficient_of_eigenassay	SVD_pCMs_only2CTa	NoPrepr	SVD	362	RNCT-Tx14_D	N	Kept components	RNCT
Drug	D_RCT	RNCT	Cell_line.Tx14_D	Plate.99	S100A11	0.05	0.926945248800396	pearson	1	Ttest_pvalue	Coefficient_of_eigenassay	SVD_pCMs_only2CTa	NoPrepr	SVD	724	RNCT-Tx14_D	N	Kept components	RNCT
Drug	D_RCT	RNCT	Cell_line.Tx14_D	Plate.99	S100A13	0.05	2.13263876352977	pearson	1	Ttest_pvalue	Coefficient_of_eigenassay	SVD_pCMs_only2CTa	NoPrepr	SVD	19	RNCT-Tx14_D	N	Kept components	RNCT
Drug	D_RCT	RNCT	Cell_line.Tx14_D	Plate.99	S100A16	0.05	0.0186541558099007	pearson	1	Ttest_pvalue	Coefficient_of_eigenassay	SVD_pCMs_only2CTa	NoPrepr	SVD	12822	RNCT-Tx14_D	N	Kept components	RNCT
Drug	D_RCT	RNCT	Cell_line.Tx14_D	Plate.99	S100A2	0.05	-0.00587203972664482	pearson	1	Ttest_pvalue	Coefficient_of_eigenassay	SVD_pCMs_only2CTa	NoPrepr	SVD	14093	RNCT-Tx14_D	N	Kept components	RNCT
Drug	D_RCT	RNCT	Cell_line.Tx14_D	Plate.99	S100A3	0.05	0.0138092341488061	pearson	1	Ttest_pvalue	Coefficient_of_eigenassay	SVD_pCMs_only2CTa	NoPrepr	SVD	13223	RNCT-Tx14_D	N	Kept components	RNCT
Drug	D_RCT	RNCT	Cell_line.Tx14_D	Plate.99	S100A4	0.05	0.736555213991051	pearson	1	Ttest_pvalue	Coefficient_of_eigenassay	SVD_pCMs_only2CTa	NoPrepr	SVD	1254	RNCT-Tx14_D	N	Kept components	RNCT
Drug	D_RCT	RNCT	Cell_line.Tx14_D	Plate.99	S100A6	0.05	0.975020004165775	pearson	1	Ttest_pvalue	Coefficient_of_eigenassay	SVD_pCMs_only2CTa	NoPrepr	SVD	635	RNCT-Tx14_D	N	Kept components	RNCT
Drug	D_RCT	RNCT	Cell_line.Tx14_D	Plate.99	S100A8	0.05	-0.0263211629302757	pearson	1	Ttest_pvalue	Coefficient_of_eigenassay	SVD_pCMs_only2CTa	NoPrepr	SVD	12355	RNCT-Tx14_D	N	Kept components	RNCT
Drug	D_RCT	RNCT	Cell_line.Tx14_D	Plate.99	S100B	0.05	0.0619096775505178	pearson	1	Ttest_pvalue	Coefficient_of_eigenassay	SVD_pCMs_only2CTa	NoPrepr	SVD	10741	RNCT-Tx14_D	N	Kept components	RNCT
Drug	D_RCT	RNCT	Cell_line.Tx14_D	Plate.99	S100G	0.05	-0.00232066312939372	pearson	1	Ttest_pvalue	Coefficient_of_eigenassay	SVD_pCMs_only2CTa	NoPrepr	SVD	14652	RNCT-Tx14_D	N	Kept components	RNCT
Drug	D_RCT	RNCT	Cell_line.Tx14_D	Plate.99	S100P	0.05	-0.00105040931325447	pearson	1	Ttest_pvalue	Coefficient_of_eigenassay	SVD_pCMs_only2CTa	NoPrepr	SVD	14930	RNCT-Tx14_D	N	Kept components	RNCT
Drug	D_RCT	RNCT	Cell_line.Tx14_D	Plate.99	S100PBP	0.05	-0.0915229176095148	pearson	1	Ttest_pvalue	Coefficient_of_eigenassay	SVD_pCMs_only2CTa	NoPrepr	SVD	9690	RNCT-Tx14_D	N	Kept components	RNCT
Drug	D_RCT	RNCT	Cell_line.Tx14_D	Plate.99	S1PR1	0.05	-0.0711473939318513	pearson	1	Ttest_pvalue	Coefficient_of_eigenassay	SVD_pCMs_only2CTa	NoPrepr	SVD	10391	RNCT-Tx14_D	N	Kept components	RNCT
Drug	D_RCT	RNCT	Cell_line.Tx14_D	Plate.99	S1PR2	0.05	-0.727476838957826	pearson	1	Ttest_pvalue	Coefficient_of_eigenassay	SVD_pCMs_only2CTa	NoPrepr	SVD	1290	RNCT-Tx14_D	N	Kept components	RNCT
Drug	D_RCT	RNCT	Cell_line.Tx14_D	Plate.99	S1PR3	0.05	-0.00388660776348895	pearson	1	Ttest_pvalue	Coefficient_of_eigenassay	SVD_pCMs_only2CTa	NoPrepr	SVD	14408	RNCT-Tx14_D	N	Kept components	RNCT
Drug	D_RCT	RNCT	Cell_line.Tx14_D	Plate.99	S1PR5	0.05	0.513431428218103	pearson	1	Ttest_pvalue	Coefficient_of_eigenassay	SVD_pCMs_only2CTa	NoPrepr	SVD	2496	RNCT-Tx14_D	N	Kept components	RNCT
Drug	D_RCT	RNCT	Cell_line.Tx14_D	Plate.99	SAAL1	0.05	0.925757035114282	pearson	1	Ttest_pvalue	Coefficient_of_eigenassay	SVD_pCMs_only2CTa	NoPrepr	SVD	730	RNCT-Tx14_D	N	Kept components	RNCT
Drug	D_RCT	RNCT	Cell_line.Tx14_D	Plate.99	SAC3D1	0.05	0.508777146016402	pearson	1	Ttest_pvalue	Coefficient_of_eigenassay	SVD_pCMs_only2CTa	NoPrepr	SVD	2533	RNCT-Tx14_D	N	Kept components	RNCT
Drug	D_RCT	RNCT	Cell_line.Tx14_D	Plate.99	SACM1L	0.05	-0.354735457193193	pearson	1	Ttest_pvalue	Coefficient_of_eigenassay	SVD_pCMs_only2CTa	NoPrepr	SVD	4135	RNCT-Tx14_D	N	Kept components	RNCT
Drug	D_RCT	RNCT	Cell_line.Tx14_D	Plate.99	SACS	0.05	0.636971057512711	pearson	1	Ttest_pvalue	Coefficient_of_eigenassay	SVD_pCMs_only2CTa	NoPrepr	SVD	1691	RNCT-Tx14_D	N	Kept components	RNCT
Drug	D_RCT	RNCT	Cell_line.Tx14_D	Plate.99	SAE1	0.05	0.122698508398309	pearson	1	Ttest_pvalue	Coefficient_of_eigenassay	SVD_pCMs_only2CTa	NoPrepr	SVD	8744	RNCT-Tx14_D	N	Kept components	RNCT
Drug	D_RCT	RNCT	Cell_line.Tx14_D	Plate.99	SAFB	0.05	0.815324849729701	pearson	1	Ttest_pvalue	Coefficient_of_eigenassay	SVD_pCMs_only2CTa	NoPrepr	SVD	982	RNCT-Tx14_D	N	Kept components	RNCT
Drug	D_RCT	RNCT	Cell_line.Tx14_D	Plate.99	SAFB2	0.05	1.09779792097548	pearson	1	Ttest_pvalue	Coefficient_of_eigenassay	SVD_pCMs_only2CTa	NoPrepr	SVD	441	RNCT-Tx14_D	N	Kept components	RNCT
Drug	D_RCT	RNCT	Cell_line.Tx14_D	Plate.99	SALL1	0.05	0.0419231530598334	pearson	1	Ttest_pvalue	Coefficient_of_eigenassay	SVD_pCMs_only2CTa	NoPrepr	SVD	11591	RNCT-Tx14_D	N	Kept components	RNCT
Drug	D_RCT	RNCT	Cell_line.Tx14_D	Plate.99	SALL2	0.05	-0.0197839296424408	pearson	1	Ttest_pvalue	Coefficient_of_eigenassay	SVD_pCMs_only2CTa	NoPrepr	SVD	12740	RNCT-Tx14_D	N	Kept components	RNCT
Drug	D_RCT	RNCT	Cell_line.Tx14_D	Plate.99	SALL4	0.05	-0.0265732424799519	pearson	1	Ttest_pvalue	Coefficient_of_eigenassay	SVD_pCMs_only2CTa	NoPrepr	SVD	12334	RNCT-Tx14_D	N	Kept components	RNCT
Drug	D_RCT	RNCT	Cell_line.Tx14_D	Plate.99	SAMD1	0.05	-1.04418494827173	pearson	1	Ttest_pvalue	Coefficient_of_eigenassay	SVD_pCMs_only2CTa	NoPrepr	SVD	515	RNCT-Tx14_D	N	Kept components	RNCT
Drug	D_RCT	RNCT	Cell_line.Tx14_D	Plate.99	SAMD10	0.05	-0.064822209163872	pearson	1	Ttest_pvalue	Coefficient_of_eigenassay	SVD_pCMs_only2CTa	NoPrepr	SVD	10631	RNCT-Tx14_D	N	Kept components	RNCT
Drug	D_RCT	RNCT	Cell_line.Tx14_D	Plate.99	SAMD11	0.05	-0.816802680260637	pearson	1	Ttest_pvalue	Coefficient_of_eigenassay	SVD_pCMs_only2CTa	NoPrepr	SVD	973	RNCT-Tx14_D	N	Kept components	RNCT
Drug	D_RCT	RNCT	Cell_line.Tx14_D	Plate.99	SAMD12	0.05	0.591972493622168	pearson	1	Ttest_pvalue	Coefficient_of_eigenassay	SVD_pCMs_only2CTa	NoPrepr	SVD	1946	RNCT-Tx14_D	N	Kept components	RNCT
Drug	D_RCT	RNCT	Cell_line.Tx14_D	Plate.99	SAMD13	0.05	0.20559865500671	pearson	1	Ttest_pvalue	Coefficient_of_eigenassay	SVD_pCMs_only2CTa	NoPrepr	SVD	6693	RNCT-Tx14_D	N	Kept components	RNCT
Drug	D_RCT	RNCT	Cell_line.Tx14_D	Plate.99	SAMD14	0.05	-0.207113061716667	pearson	1	Ttest_pvalue	Coefficient_of_eigenassay	SVD_pCMs_only2CTa	NoPrepr	SVD	6657	RNCT-Tx14_D	N	Kept components	RNCT
Drug	D_RCT	RNCT	Cell_line.Tx14_D	Plate.99	SAMD15	0.05	0.235763705513533	pearson	1	Ttest_pvalue	Coefficient_of_eigenassay	SVD_pCMs_only2CTa	NoPrepr	SVD	6082	RNCT-Tx14_D	N	Kept components	RNCT
Drug	D_RCT	RNCT	Cell_line.Tx14_D	Plate.99	SAMD3	0.05	0.000784194487709831	pearson	1	Ttest_pvalue	Coefficient_of_eigenassay	SVD_pCMs_only2CTa	NoPrepr	SVD	15002	RNCT-Tx14_D	N	Kept components	RNCT
Drug	D_RCT	RNCT	Cell_line.Tx14_D	Plate.99	SAMD4A	0.05	0.185275588886904	pearson	1	Ttest_pvalue	Coefficient_of_eigenassay	SVD_pCMs_only2CTa	NoPrepr	SVD	7137	RNCT-Tx14_D	N	Kept components	RNCT
Drug	D_RCT	RNCT	Cell_line.Tx14_D	Plate.99	SAMD4B	0.05	0.0464124398919058	pearson	1	Ttest_pvalue	Coefficient_of_eigenassay	SVD_pCMs_only2CTa	NoPrepr	SVD	11376	RNCT-Tx14_D	N	Kept components	RNCT
Drug	D_RCT	RNCT	Cell_line.Tx14_D	Plate.99	SAMD5	0.05	0.0397645209659673	pearson	1	Ttest_pvalue	Coefficient_of_eigenassay	SVD_pCMs_only2CTa	NoPrepr	SVD	11684	RNCT-Tx14_D	N	Kept components	RNCT
Drug	D_RCT	RNCT	Cell_line.Tx14_D	Plate.99	SAMD8	0.05	0.193503999709797	pearson	1	Ttest_pvalue	Coefficient_of_eigenassay	SVD_pCMs_only2CTa	NoPrepr	SVD	6952	RNCT-Tx14_D	N	Kept components	RNCT
Drug	D_RCT	RNCT	Cell_line.Tx14_D	Plate.99	SAMD9	0.05	-0.0677092763788023	pearson	1	Ttest_pvalue	Coefficient_of_eigenassay	SVD_pCMs_only2CTa	NoPrepr	SVD	10512	RNCT-Tx14_D	N	Kept components	RNCT
Drug	D_RCT	RNCT	Cell_line.Tx14_D	Plate.99	SAMD9L	0.05	-0.001616510341032	pearson	1	Ttest_pvalue	Coefficient_of_eigenassay	SVD_pCMs_only2CTa	NoPrepr	SVD	14800	RNCT-Tx14_D	N	Kept components	RNCT
Drug	D_RCT	RNCT	Cell_line.Tx14_D	Plate.99	SAMHD1	0.05	-0.129634513417076	pearson	1	Ttest_pvalue	Coefficient_of_eigenassay	SVD_pCMs_only2CTa	NoPrepr	SVD	8560	RNCT-Tx14_D	N	Kept components	RNCT
Drug	D_RCT	RNCT	Cell_line.Tx14_D	Plate.99	SAMM50	0.05	0.0787813449293575	pearson	1	Ttest_pvalue	Coefficient_of_eigenassay	SVD_pCMs_only2CTa	NoPrepr	SVD	10111	RNCT-Tx14_D	N	Kept components	RNCT
Drug	D_RCT	RNCT	Cell_line.Tx14_D	Plate.99	SAP130	0.05	0.235822856313558	pearson	1	Ttest_pvalue	Coefficient_of_eigenassay	SVD_pCMs_only2CTa	NoPrepr	SVD	6078	RNCT-Tx14_D	N	Kept components	RNCT
Drug	D_RCT	RNCT	Cell_line.Tx14_D	Plate.99	SAP18	0.05	0.91041570416036	pearson	1	Ttest_pvalue	Coefficient_of_eigenassay	SVD_pCMs_only2CTa	NoPrepr	SVD	757	RNCT-Tx14_D	N	Kept components	RNCT
Drug	D_RCT	RNCT	Cell_line.Tx14_D	Plate.99	SAP25	0.05	0.0133915712766403	pearson	1	Ttest_pvalue	Coefficient_of_eigenassay	SVD_pCMs_only2CTa	NoPrepr	SVD	13261	RNCT-Tx14_D	N	Kept components	RNCT
Drug	D_RCT	RNCT	Cell_line.Tx14_D	Plate.99	SAP30	0.05	0.699958161128905	pearson	1	Ttest_pvalue	Coefficient_of_eigenassay	SVD_pCMs_only2CTa	NoPrepr	SVD	1403	RNCT-Tx14_D	N	Kept components	RNCT
Drug	D_RCT	RNCT	Cell_line.Tx14_D	Plate.99	SAP30BP	0.05	0.177886962952172	pearson	1	Ttest_pvalue	Coefficient_of_eigenassay	SVD_pCMs_only2CTa	NoPrepr	SVD	7327	RNCT-Tx14_D	N	Kept components	RNCT
Drug	D_RCT	RNCT	Cell_line.Tx14_D	Plate.99	SAP30L	0.05	-0.0333795851134664	pearson	1	Ttest_pvalue	Coefficient_of_eigenassay	SVD_pCMs_only2CTa	NoPrepr	SVD	11989	RNCT-Tx14_D	N	Kept components	RNCT
Drug	D_RCT	RNCT	Cell_line.Tx14_D	Plate.99	SAPCD2	0.05	0.170453056712599	pearson	1	Ttest_pvalue	Coefficient_of_eigenassay	SVD_pCMs_only2CTa	NoPrepr	SVD	7498	RNCT-Tx14_D	N	Kept components	RNCT
Drug	D_RCT	RNCT	Cell_line.Tx14_D	Plate.99	SAR1A	0.05	0.483801523721808	pearson	1	Ttest_pvalue	Coefficient_of_eigenassay	SVD_pCMs_only2CTa	NoPrepr	SVD	2747	RNCT-Tx14_D	N	Kept components	RNCT
Drug	D_RCT	RNCT	Cell_line.Tx14_D	Plate.99	SAR1B	0.05	0.09678654949228	pearson	1	Ttest_pvalue	Coefficient_of_eigenassay	SVD_pCMs_only2CTa	NoPrepr	SVD	9514	RNCT-Tx14_D	N	Kept components	RNCT
Drug	D_RCT	RNCT	Cell_line.Tx14_D	Plate.99	SARAF	0.05	0.0809450642942082	pearson	1	Ttest_pvalue	Coefficient_of_eigenassay	SVD_pCMs_only2CTa	NoPrepr	SVD	10031	RNCT-Tx14_D	N	Kept components	RNCT
Drug	D_RCT	RNCT	Cell_line.Tx14_D	Plate.99	SARDH	0.05	-0.151476059829169	pearson	1	Ttest_pvalue	Coefficient_of_eigenassay	SVD_pCMs_only2CTa	NoPrepr	SVD	7979	RNCT-Tx14_D	N	Kept components	RNCT
Drug	D_RCT	RNCT	Cell_line.Tx14_D	Plate.99	SARM1	0.05	-0.297722155215127	pearson	1	Ttest_pvalue	Coefficient_of_eigenassay	SVD_pCMs_only2CTa	NoPrepr	SVD	4945	RNCT-Tx14_D	N	Kept components	RNCT
Drug	D_RCT	RNCT	Cell_line.Tx14_D	Plate.99	SARNP	0.05	1.37009375213232	pearson	1	Ttest_pvalue	Coefficient_of_eigenassay	SVD_pCMs_only2CTa	NoPrepr	SVD	213	RNCT-Tx14_D	N	Kept components	RNCT
Drug	D_RCT	RNCT	Cell_line.Tx14_D	Plate.99	SARS	0.05	0.159662323068738	pearson	1	Ttest_pvalue	Coefficient_of_eigenassay	SVD_pCMs_only2CTa	NoPrepr	SVD	7746	RNCT-Tx14_D	N	Kept components	RNCT
Drug	D_RCT	RNCT	Cell_line.Tx14_D	Plate.99	SARS2	0.05	-0.0377547885065022	pearson	1	Ttest_pvalue	Coefficient_of_eigenassay	SVD_pCMs_only2CTa	NoPrepr	SVD	11793	RNCT-Tx14_D	N	Kept components	RNCT
Drug	D_RCT	RNCT	Cell_line.Tx14_D	Plate.99	SART1	0.05	0.489718707193202	pearson	1	Ttest_pvalue	Coefficient_of_eigenassay	SVD_pCMs_only2CTa	NoPrepr	SVD	2682	RNCT-Tx14_D	N	Kept components	RNCT
Drug	D_RCT	RNCT	Cell_line.Tx14_D	Plate.99	SART3	0.05	0.136880135706153	pearson	1	Ttest_pvalue	Coefficient_of_eigenassay	SVD_pCMs_only2CTa	NoPrepr	SVD	8353	RNCT-Tx14_D	N	Kept components	RNCT
Drug	D_RCT	RNCT	Cell_line.Tx14_D	Plate.99	SASH1	0.05	-0.0192530716814308	pearson	1	Ttest_pvalue	Coefficient_of_eigenassay	SVD_pCMs_only2CTa	NoPrepr	SVD	12773	RNCT-Tx14_D	N	Kept components	RNCT
Drug	D_RCT	RNCT	Cell_line.Tx14_D	Plate.99	SASS6	0.05	0.309933722442112	pearson	1	Ttest_pvalue	Coefficient_of_eigenassay	SVD_pCMs_only2CTa	NoPrepr	SVD	4750	RNCT-Tx14_D	N	Kept components	RNCT
Drug	D_RCT	RNCT	Cell_line.Tx14_D	Plate.99	SAT1	0.05	0.434780421062693	pearson	1	Ttest_pvalue	Coefficient_of_eigenassay	SVD_pCMs_only2CTa	NoPrepr	SVD	3186	RNCT-Tx14_D	N	Kept components	RNCT
Drug	D_RCT	RNCT	Cell_line.Tx14_D	Plate.99	SAT2	0.05	1.11716026441397	pearson	1	Ttest_pvalue	Coefficient_of_eigenassay	SVD_pCMs_only2CTa	NoPrepr	SVD	421	RNCT-Tx14_D	N	Kept components	RNCT
Drug	D_RCT	RNCT	Cell_line.Tx14_D	Plate.99	SATB1	0.05	-0.027418243473385	pearson	1	Ttest_pvalue	Coefficient_of_eigenassay	SVD_pCMs_only2CTa	NoPrepr	SVD	12289	RNCT-Tx14_D	N	Kept components	RNCT
Drug	D_RCT	RNCT	Cell_line.Tx14_D	Plate.99	SATB2	0.05	0.0450435098956795	pearson	1	Ttest_pvalue	Coefficient_of_eigenassay	SVD_pCMs_only2CTa	NoPrepr	SVD	11426	RNCT-Tx14_D	N	Kept components	RNCT
Drug	D_RCT	RNCT	Cell_line.Tx14_D	Plate.99	SAV1	0.05	-0.242302683892208	pearson	1	Ttest_pvalue	Coefficient_of_eigenassay	SVD_pCMs_only2CTa	NoPrepr	SVD	5934	RNCT-Tx14_D	N	Kept components	RNCT
Drug	D_RCT	RNCT	Cell_line.Tx14_D	Plate.99	SAXO2	0.05	-0.00310143546772537	pearson	1	Ttest_pvalue	Coefficient_of_eigenassay	SVD_pCMs_only2CTa	NoPrepr	SVD	14520	RNCT-Tx14_D	N	Kept components	RNCT
Drug	D_RCT	RNCT	Cell_line.Tx14_D	Plate.99	SAYSD1	0.05	-0.296358244184529	pearson	1	Ttest_pvalue	Coefficient_of_eigenassay	SVD_pCMs_only2CTa	NoPrepr	SVD	4966	RNCT-Tx14_D	N	Kept components	RNCT
Drug	D_RCT	RNCT	Cell_line.Tx14_D	Plate.99	SBDS	0.05	0.600389263594287	pearson	1	Ttest_pvalue	Coefficient_of_eigenassay	SVD_pCMs_only2CTa	NoPrepr	SVD	1893	RNCT-Tx14_D	N	Kept components	RNCT
Drug	D_RCT	RNCT	Cell_line.Tx14_D	Plate.99	SBF1	0.05	-0.567386111980269	pearson	1	Ttest_pvalue	Coefficient_of_eigenassay	SVD_pCMs_only2CTa	NoPrepr	SVD	2101	RNCT-Tx14_D	N	Kept components	RNCT
Drug	D_RCT	RNCT	Cell_line.Tx14_D	Plate.99	SBF2	0.05	-0.0294896942528788	pearson	1	Ttest_pvalue	Coefficient_of_eigenassay	SVD_pCMs_only2CTa	NoPrepr	SVD	12188	RNCT-Tx14_D	N	Kept components	RNCT
Drug	D_RCT	RNCT	Cell_line.Tx14_D	Plate.99	SBK1	0.05	-0.302111969753744	pearson	1	Ttest_pvalue	Coefficient_of_eigenassay	SVD_pCMs_only2CTa	NoPrepr	SVD	4873	RNCT-Tx14_D	N	Kept components	RNCT
Drug	D_RCT	RNCT	Cell_line.Tx14_D	Plate.99	SBNO1	0.05	0.737083784335987	pearson	1	Ttest_pvalue	Coefficient_of_eigenassay	SVD_pCMs_only2CTa	NoPrepr	SVD	1251	RNCT-Tx14_D	N	Kept components	RNCT
Drug	D_RCT	RNCT	Cell_line.Tx14_D	Plate.99	SBSN	0.05	0.000221347298733678	pearson	1	Ttest_pvalue	Coefficient_of_eigenassay	SVD_pCMs_only2CTa	NoPrepr	SVD	15199	RNCT-Tx14_D	N	Kept components	RNCT
Drug	D_RCT	RNCT	Cell_line.Tx14_D	Plate.99	SBSPON	0.05	-0.109501717781107	pearson	1	Ttest_pvalue	Coefficient_of_eigenassay	SVD_pCMs_only2CTa	NoPrepr	SVD	9117	RNCT-Tx14_D	N	Kept components	RNCT
Drug	D_RCT	RNCT	Cell_line.Tx14_D	Plate.99	SC5D	0.05	0.352405734084013	pearson	1	Ttest_pvalue	Coefficient_of_eigenassay	SVD_pCMs_only2CTa	NoPrepr	SVD	4158	RNCT-Tx14_D	N	Kept components	RNCT
Drug	D_RCT	RNCT	Cell_line.Tx14_D	Plate.99	SCAF1	0.05	-0.151568080085743	pearson	1	Ttest_pvalue	Coefficient_of_eigenassay	SVD_pCMs_only2CTa	NoPrepr	SVD	7974	RNCT-Tx14_D	N	Kept components	RNCT
Drug	D_RCT	RNCT	Cell_line.Tx14_D	Plate.99	SCAF11	0.05	0.35067207939388	pearson	1	Ttest_pvalue	Coefficient_of_eigenassay	SVD_pCMs_only2CTa	NoPrepr	SVD	4181	RNCT-Tx14_D	N	Kept components	RNCT
Drug	D_RCT	RNCT	Cell_line.Tx14_D	Plate.99	SCAF4	0.05	0.0322783572993405	pearson	1	Ttest_pvalue	Coefficient_of_eigenassay	SVD_pCMs_only2CTa	NoPrepr	SVD	12050	RNCT-Tx14_D	N	Kept components	RNCT
Drug	D_RCT	RNCT	Cell_line.Tx14_D	Plate.99	SCAF8	0.05	0.14584559000146	pearson	1	Ttest_pvalue	Coefficient_of_eigenassay	SVD_pCMs_only2CTa	NoPrepr	SVD	8114	RNCT-Tx14_D	N	Kept components	RNCT
Drug	D_RCT	RNCT	Cell_line.Tx14_D	Plate.99	SCAI	0.05	-0.404722598232317	pearson	1	Ttest_pvalue	Coefficient_of_eigenassay	SVD_pCMs_only2CTa	NoPrepr	SVD	3484	RNCT-Tx14_D	N	Kept components	RNCT
Drug	D_RCT	RNCT	Cell_line.Tx14_D	Plate.99	SCAMP1	0.05	-0.48723458293946	pearson	1	Ttest_pvalue	Coefficient_of_eigenassay	SVD_pCMs_only2CTa	NoPrepr	SVD	2707	RNCT-Tx14_D	N	Kept components	RNCT
Drug	D_RCT	RNCT	Cell_line.Tx14_D	Plate.99	SCAMP2	0.05	-0.470851535632027	pearson	1	Ttest_pvalue	Coefficient_of_eigenassay	SVD_pCMs_only2CTa	NoPrepr	SVD	2848	RNCT-Tx14_D	N	Kept components	RNCT
Drug	D_RCT	RNCT	Cell_line.Tx14_D	Plate.99	SCAMP4	0.05	-0.120807439466092	pearson	1	Ttest_pvalue	Coefficient_of_eigenassay	SVD_pCMs_only2CTa	NoPrepr	SVD	8803	RNCT-Tx14_D	N	Kept components	RNCT
Drug	D_RCT	RNCT	Cell_line.Tx14_D	Plate.99	SCAMP5	0.05	-0.457416403944998	pearson	1	Ttest_pvalue	Coefficient_of_eigenassay	SVD_pCMs_only2CTa	NoPrepr	SVD	2957	RNCT-Tx14_D	N	Kept components	RNCT
Drug	D_RCT	RNCT	Cell_line.Tx14_D	Plate.99	SCAND1	0.05	0.133327059860495	pearson	1	Ttest_pvalue	Coefficient_of_eigenassay	SVD_pCMs_only2CTa	NoPrepr	SVD	8464	RNCT-Tx14_D	N	Kept components	RNCT
Drug	D_RCT	RNCT	Cell_line.Tx14_D	Plate.99	SCAP	0.05	-0.297637213609015	pearson	1	Ttest_pvalue	Coefficient_of_eigenassay	SVD_pCMs_only2CTa	NoPrepr	SVD	4947	RNCT-Tx14_D	N	Kept components	RNCT
Drug	D_RCT	RNCT	Cell_line.Tx14_D	Plate.99	SCAPER	0.05	0.633849091643213	pearson	1	Ttest_pvalue	Coefficient_of_eigenassay	SVD_pCMs_only2CTa	NoPrepr	SVD	1700	RNCT-Tx14_D	N	Kept components	RNCT
Drug	D_RCT	RNCT	Cell_line.Tx14_D	Plate.99	SCARA3	0.05	0.203345030548707	pearson	1	Ttest_pvalue	Coefficient_of_eigenassay	SVD_pCMs_only2CTa	NoPrepr	SVD	6746	RNCT-Tx14_D	N	Kept components	RNCT
Drug	D_RCT	RNCT	Cell_line.Tx14_D	Plate.99	SCARA5	0.05	-0.00710026037602594	pearson	1	Ttest_pvalue	Coefficient_of_eigenassay	SVD_pCMs_only2CTa	NoPrepr	SVD	13916	RNCT-Tx14_D	N	Kept components	RNCT
Drug	D_RCT	RNCT	Cell_line.Tx14_D	Plate.99	SCARB1	0.05	-0.653657071240431	pearson	1	Ttest_pvalue	Coefficient_of_eigenassay	SVD_pCMs_only2CTa	NoPrepr	SVD	1600	RNCT-Tx14_D	N	Kept components	RNCT
Drug	D_RCT	RNCT	Cell_line.Tx14_D	Plate.99	SCARB2	0.05	0.0751828044457793	pearson	1	Ttest_pvalue	Coefficient_of_eigenassay	SVD_pCMs_only2CTa	NoPrepr	SVD	10233	RNCT-Tx14_D	N	Kept components	RNCT
Drug	D_RCT	RNCT	Cell_line.Tx14_D	Plate.99	SCARF2	0.05	-1.37852888020767	pearson	1	Ttest_pvalue	Coefficient_of_eigenassay	SVD_pCMs_only2CTa	NoPrepr	SVD	210	RNCT-Tx14_D	N	Kept components	RNCT
Drug	D_RCT	RNCT	Cell_line.Tx14_D	Plate.99	SCCPDH	0.05	-0.0171657719877737	pearson	1	Ttest_pvalue	Coefficient_of_eigenassay	SVD_pCMs_only2CTa	NoPrepr	SVD	12941	RNCT-Tx14_D	N	Kept components	RNCT
Drug	D_RCT	RNCT	Cell_line.Tx14_D	Plate.99	SCD	0.05	-0.253327753960348	pearson	1	Ttest_pvalue	Coefficient_of_eigenassay	SVD_pCMs_only2CTa	NoPrepr	SVD	5708	RNCT-Tx14_D	N	Kept components	RNCT
Drug	D_RCT	RNCT	Cell_line.Tx14_D	Plate.99	SCD5	0.05	-0.0883731327256994	pearson	1	Ttest_pvalue	Coefficient_of_eigenassay	SVD_pCMs_only2CTa	NoPrepr	SVD	9789	RNCT-Tx14_D	N	Kept components	RNCT
Drug	D_RCT	RNCT	Cell_line.Tx14_D	Plate.99	SCFD1	0.05	1.01776557123769	pearson	1	Ttest_pvalue	Coefficient_of_eigenassay	SVD_pCMs_only2CTa	NoPrepr	SVD	556	RNCT-Tx14_D	N	Kept components	RNCT
Drug	D_RCT	RNCT	Cell_line.Tx14_D	Plate.99	SCFD2	0.05	-0.094449485580437	pearson	1	Ttest_pvalue	Coefficient_of_eigenassay	SVD_pCMs_only2CTa	NoPrepr	SVD	9588	RNCT-Tx14_D	N	Kept components	RNCT
Drug	D_RCT	RNCT	Cell_line.Tx14_D	Plate.99	SCG2	0.05	-0.0626928270301943	pearson	1	Ttest_pvalue	Coefficient_of_eigenassay	SVD_pCMs_only2CTa	NoPrepr	SVD	10712	RNCT-Tx14_D	N	Kept components	RNCT
Drug	D_RCT	RNCT	Cell_line.Tx14_D	Plate.99	SCG3	0.05	0.0330017519846906	pearson	1	Ttest_pvalue	Coefficient_of_eigenassay	SVD_pCMs_only2CTa	NoPrepr	SVD	12007	RNCT-Tx14_D	N	Kept components	RNCT
Drug	D_RCT	RNCT	Cell_line.Tx14_D	Plate.99	SCGB1A1	0.05	-0.0177941107840044	pearson	1	Ttest_pvalue	Coefficient_of_eigenassay	SVD_pCMs_only2CTa	NoPrepr	SVD	12891	RNCT-Tx14_D	N	Kept components	RNCT
Drug	D_RCT	RNCT	Cell_line.Tx14_D	Plate.99	SCGB2B2	0.05	-0.0294540394462157	pearson	1	Ttest_pvalue	Coefficient_of_eigenassay	SVD_pCMs_only2CTa	NoPrepr	SVD	12189	RNCT-Tx14_D	N	Kept components	RNCT
Drug	D_RCT	RNCT	Cell_line.Tx14_D	Plate.99	SCGB3A2	0.05	-0.00716382930931068	pearson	1	Ttest_pvalue	Coefficient_of_eigenassay	SVD_pCMs_only2CTa	NoPrepr	SVD	13907	RNCT-Tx14_D	N	Kept components	RNCT
Drug	D_RCT	RNCT	Cell_line.Tx14_D	Plate.99	SCGN	0.05	-0.105422294847306	pearson	1	Ttest_pvalue	Coefficient_of_eigenassay	SVD_pCMs_only2CTa	NoPrepr	SVD	9241	RNCT-Tx14_D	N	Kept components	RNCT
Drug	D_RCT	RNCT	Cell_line.Tx14_D	Plate.99	SCHIP1	0.05	0.00725614027727728	pearson	1	Ttest_pvalue	Coefficient_of_eigenassay	SVD_pCMs_only2CTa	NoPrepr	SVD	13892	RNCT-Tx14_D	N	Kept components	RNCT
Drug	D_RCT	RNCT	Cell_line.Tx14_D	Plate.99	SCIMP	0.05	0.0834519041500108	pearson	1	Ttest_pvalue	Coefficient_of_eigenassay	SVD_pCMs_only2CTa	NoPrepr	SVD	9953	RNCT-Tx14_D	N	Kept components	RNCT
Drug	D_RCT	RNCT	Cell_line.Tx14_D	Plate.99	SCLT1	0.05	0.95673923704249	pearson	1	Ttest_pvalue	Coefficient_of_eigenassay	SVD_pCMs_only2CTa	NoPrepr	SVD	663	RNCT-Tx14_D	N	Kept components	RNCT
Drug	D_RCT	RNCT	Cell_line.Tx14_D	Plate.99	SCMH1	0.05	-0.375334978478678	pearson	1	Ttest_pvalue	Coefficient_of_eigenassay	SVD_pCMs_only2CTa	NoPrepr	SVD	3865	RNCT-Tx14_D	N	Kept components	RNCT
Drug	D_RCT	RNCT	Cell_line.Tx14_D	Plate.99	SCML1	0.05	-0.115824936067071	pearson	1	Ttest_pvalue	Coefficient_of_eigenassay	SVD_pCMs_only2CTa	NoPrepr	SVD	8941	RNCT-Tx14_D	N	Kept components	RNCT
Drug	D_RCT	RNCT	Cell_line.Tx14_D	Plate.99	SCML2	0.05	0.190177854308456	pearson	1	Ttest_pvalue	Coefficient_of_eigenassay	SVD_pCMs_only2CTa	NoPrepr	SVD	7021	RNCT-Tx14_D	N	Kept components	RNCT
Drug	D_RCT	RNCT	Cell_line.Tx14_D	Plate.99	SCML4	0.05	-0.00183032951632574	pearson	1	Ttest_pvalue	Coefficient_of_eigenassay	SVD_pCMs_only2CTa	NoPrepr	SVD	14747	RNCT-Tx14_D	N	Kept components	RNCT
Drug	D_RCT	RNCT	Cell_line.Tx14_D	Plate.99	SCN11A	0.05	-0.00481938027338905	pearson	1	Ttest_pvalue	Coefficient_of_eigenassay	SVD_pCMs_only2CTa	NoPrepr	SVD	14243	RNCT-Tx14_D	N	Kept components	RNCT
Drug	D_RCT	RNCT	Cell_line.Tx14_D	Plate.99	SCN1A	0.05	0.00676879235485818	pearson	1	Ttest_pvalue	Coefficient_of_eigenassay	SVD_pCMs_only2CTa	NoPrepr	SVD	13973	RNCT-Tx14_D	N	Kept components	RNCT
Drug	D_RCT	RNCT	Cell_line.Tx14_D	Plate.99	SCN1B	0.05	0.00538964493438922	pearson	1	Ttest_pvalue	Coefficient_of_eigenassay	SVD_pCMs_only2CTa	NoPrepr	SVD	14158	RNCT-Tx14_D	N	Kept components	RNCT
Drug	D_RCT	RNCT	Cell_line.Tx14_D	Plate.99	SCN2A	0.05	-0.136713860273744	pearson	1	Ttest_pvalue	Coefficient_of_eigenassay	SVD_pCMs_only2CTa	NoPrepr	SVD	8359	RNCT-Tx14_D	N	Kept components	RNCT
Drug	D_RCT	RNCT	Cell_line.Tx14_D	Plate.99	SCN2B	0.05	-0.780362010875345	pearson	1	Ttest_pvalue	Coefficient_of_eigenassay	SVD_pCMs_only2CTa	NoPrepr	SVD	1094	RNCT-Tx14_D	N	Kept components	RNCT
Drug	D_RCT	RNCT	Cell_line.Tx14_D	Plate.99	SCN3A	0.05	-0.172973533709883	pearson	1	Ttest_pvalue	Coefficient_of_eigenassay	SVD_pCMs_only2CTa	NoPrepr	SVD	7449	RNCT-Tx14_D	N	Kept components	RNCT
Drug	D_RCT	RNCT	Cell_line.Tx14_D	Plate.99	SCN3B	0.05	0.101087227805553	pearson	1	Ttest_pvalue	Coefficient_of_eigenassay	SVD_pCMs_only2CTa	NoPrepr	SVD	9384	RNCT-Tx14_D	N	Kept components	RNCT
Drug	D_RCT	RNCT	Cell_line.Tx14_D	Plate.99	SCN4A	0.05	0.0119846129555449	pearson	1	Ttest_pvalue	Coefficient_of_eigenassay	SVD_pCMs_only2CTa	NoPrepr	SVD	13386	RNCT-Tx14_D	N	Kept components	RNCT
Drug	D_RCT	RNCT	Cell_line.Tx14_D	Plate.99	SCN4B	0.05	-0.455069172602781	pearson	1	Ttest_pvalue	Coefficient_of_eigenassay	SVD_pCMs_only2CTa	NoPrepr	SVD	2975	RNCT-Tx14_D	N	Kept components	RNCT
Drug	D_RCT	RNCT	Cell_line.Tx14_D	Plate.99	SCN5A	0.05	-0.267963090691425	pearson	1	Ttest_pvalue	Coefficient_of_eigenassay	SVD_pCMs_only2CTa	NoPrepr	SVD	5458	RNCT-Tx14_D	N	Kept components	RNCT
Drug	D_RCT	RNCT	Cell_line.Tx14_D	Plate.99	SCN7A	0.05	0.746268199099555	pearson	1	Ttest_pvalue	Coefficient_of_eigenassay	SVD_pCMs_only2CTa	NoPrepr	SVD	1218	RNCT-Tx14_D	N	Kept components	RNCT
Drug	D_RCT	RNCT	Cell_line.Tx14_D	Plate.99	SCN8A	0.05	0.0255903005598614	pearson	1	Ttest_pvalue	Coefficient_of_eigenassay	SVD_pCMs_only2CTa	NoPrepr	SVD	12393	RNCT-Tx14_D	N	Kept components	RNCT
Drug	D_RCT	RNCT	Cell_line.Tx14_D	Plate.99	SCN9A	0.05	-0.107769864766906	pearson	1	Ttest_pvalue	Coefficient_of_eigenassay	SVD_pCMs_only2CTa	NoPrepr	SVD	9169	RNCT-Tx14_D	N	Kept components	RNCT
Drug	D_RCT	RNCT	Cell_line.Tx14_D	Plate.99	SCNN1D	0.05	-0.921368057322207	pearson	1	Ttest_pvalue	Coefficient_of_eigenassay	SVD_pCMs_only2CTa	NoPrepr	SVD	736	RNCT-Tx14_D	N	Kept components	RNCT
Drug	D_RCT	RNCT	Cell_line.Tx14_D	Plate.99	SCNN1G	0.05	-0.0170621486035207	pearson	1	Ttest_pvalue	Coefficient_of_eigenassay	SVD_pCMs_only2CTa	NoPrepr	SVD	12947	RNCT-Tx14_D	N	Kept components	RNCT
Drug	D_RCT	RNCT	Cell_line.Tx14_D	Plate.99	SCO1	0.05	0.671451306122392	pearson	1	Ttest_pvalue	Coefficient_of_eigenassay	SVD_pCMs_only2CTa	NoPrepr	SVD	1525	RNCT-Tx14_D	N	Kept components	RNCT
Drug	D_RCT	RNCT	Cell_line.Tx14_D	Plate.99	SCOC	0.05	-0.711705362482533	pearson	1	Ttest_pvalue	Coefficient_of_eigenassay	SVD_pCMs_only2CTa	NoPrepr	SVD	1363	RNCT-Tx14_D	N	Kept components	RNCT
Drug	D_RCT	RNCT	Cell_line.Tx14_D	Plate.99	SCP2	0.05	0.205655293274666	pearson	1	Ttest_pvalue	Coefficient_of_eigenassay	SVD_pCMs_only2CTa	NoPrepr	SVD	6690	RNCT-Tx14_D	N	Kept components	RNCT
Drug	D_RCT	RNCT	Cell_line.Tx14_D	Plate.99	SCPEP1	0.05	-0.192777675535149	pearson	1	Ttest_pvalue	Coefficient_of_eigenassay	SVD_pCMs_only2CTa	NoPrepr	SVD	6967	RNCT-Tx14_D	N	Kept components	RNCT
Drug	D_RCT	RNCT	Cell_line.Tx14_D	Plate.99	SCRG1	0.05	-0.281661293293554	pearson	1	Ttest_pvalue	Coefficient_of_eigenassay	SVD_pCMs_only2CTa	NoPrepr	SVD	5204	RNCT-Tx14_D	N	Kept components	RNCT
Drug	D_RCT	RNCT	Cell_line.Tx14_D	Plate.99	SCRN1	0.05	-0.314109889809437	pearson	1	Ttest_pvalue	Coefficient_of_eigenassay	SVD_pCMs_only2CTa	NoPrepr	SVD	4691	RNCT-Tx14_D	N	Kept components	RNCT
Drug	D_RCT	RNCT	Cell_line.Tx14_D	Plate.99	SCRN2	0.05	-0.0831778788681007	pearson	1	Ttest_pvalue	Coefficient_of_eigenassay	SVD_pCMs_only2CTa	NoPrepr	SVD	9962	RNCT-Tx14_D	N	Kept components	RNCT
Drug	D_RCT	RNCT	Cell_line.Tx14_D	Plate.99	SCRN3	0.05	0.0888810468948856	pearson	1	Ttest_pvalue	Coefficient_of_eigenassay	SVD_pCMs_only2CTa	NoPrepr	SVD	9776	RNCT-Tx14_D	N	Kept components	RNCT
Drug	D_RCT	RNCT	Cell_line.Tx14_D	Plate.99	SCRT1	0.05	0.0139496902401586	pearson	1	Ttest_pvalue	Coefficient_of_eigenassay	SVD_pCMs_only2CTa	NoPrepr	SVD	13209	RNCT-Tx14_D	N	Kept components	RNCT
Drug	D_RCT	RNCT	Cell_line.Tx14_D	Plate.99	SCRT2	0.05	0.00905735550998838	pearson	1	Ttest_pvalue	Coefficient_of_eigenassay	SVD_pCMs_only2CTa	NoPrepr	SVD	13662	RNCT-Tx14_D	N	Kept components	RNCT
Drug	D_RCT	RNCT	Cell_line.Tx14_D	Plate.99	SCTR	0.05	0.0132728125528626	pearson	1	Ttest_pvalue	Coefficient_of_eigenassay	SVD_pCMs_only2CTa	NoPrepr	SVD	13275	RNCT-Tx14_D	N	Kept components	RNCT
Drug	D_RCT	RNCT	Cell_line.Tx14_D	Plate.99	SCUBE1	0.05	-0.0085758114480557	pearson	1	Ttest_pvalue	Coefficient_of_eigenassay	SVD_pCMs_only2CTa	NoPrepr	SVD	13718	RNCT-Tx14_D	N	Kept components	RNCT
Drug	D_RCT	RNCT	Cell_line.Tx14_D	Plate.99	SCUBE2	0.05	-0.288152829873938	pearson	1	Ttest_pvalue	Coefficient_of_eigenassay	SVD_pCMs_only2CTa	NoPrepr	SVD	5087	RNCT-Tx14_D	N	Kept components	RNCT
Drug	D_RCT	RNCT	Cell_line.Tx14_D	Plate.99	SCUBE3	0.05	-0.190064652012784	pearson	1	Ttest_pvalue	Coefficient_of_eigenassay	SVD_pCMs_only2CTa	NoPrepr	SVD	7028	RNCT-Tx14_D	N	Kept components	RNCT
Drug	D_RCT	RNCT	Cell_line.Tx14_D	Plate.99	SCX	0.05	0.583901867086116	pearson	1	Ttest_pvalue	Coefficient_of_eigenassay	SVD_pCMs_only2CTa	NoPrepr	SVD	1995	RNCT-Tx14_D	N	Kept components	RNCT
Drug	D_RCT	RNCT	Cell_line.Tx14_D	Plate.99	SCYL1	0.05	0.341254885403989	pearson	1	Ttest_pvalue	Coefficient_of_eigenassay	SVD_pCMs_only2CTa	NoPrepr	SVD	4310	RNCT-Tx14_D	N	Kept components	RNCT
Drug	D_RCT	RNCT	Cell_line.Tx14_D	Plate.99	SCYL2	0.05	-0.2370833248886	pearson	1	Ttest_pvalue	Coefficient_of_eigenassay	SVD_pCMs_only2CTa	NoPrepr	SVD	6055	RNCT-Tx14_D	N	Kept components	RNCT
Drug	D_RCT	RNCT	Cell_line.Tx14_D	Plate.99	SCYL3	0.05	0.00202133850317043	pearson	1	Ttest_pvalue	Coefficient_of_eigenassay	SVD_pCMs_only2CTa	NoPrepr	SVD	14708	RNCT-Tx14_D	N	Kept components	RNCT
Drug	D_RCT	RNCT	Cell_line.Tx14_D	Plate.99	SDAD1	0.05	0.151559109143645	pearson	1	Ttest_pvalue	Coefficient_of_eigenassay	SVD_pCMs_only2CTa	NoPrepr	SVD	7975	RNCT-Tx14_D	N	Kept components	RNCT
Drug	D_RCT	RNCT	Cell_line.Tx14_D	Plate.99	SDC1	0.05	-0.264761390894069	pearson	1	Ttest_pvalue	Coefficient_of_eigenassay	SVD_pCMs_only2CTa	NoPrepr	SVD	5507	RNCT-Tx14_D	N	Kept components	RNCT
Drug	D_RCT	RNCT	Cell_line.Tx14_D	Plate.99	SDC2	0.05	0.0376350739215993	pearson	1	Ttest_pvalue	Coefficient_of_eigenassay	SVD_pCMs_only2CTa	NoPrepr	SVD	11798	RNCT-Tx14_D	N	Kept components	RNCT
Drug	D_RCT	RNCT	Cell_line.Tx14_D	Plate.99	SDC3	0.05	-0.319776246641521	pearson	1	Ttest_pvalue	Coefficient_of_eigenassay	SVD_pCMs_only2CTa	NoPrepr	SVD	4613	RNCT-Tx14_D	N	Kept components	RNCT
Drug	D_RCT	RNCT	Cell_line.Tx14_D	Plate.99	SDC4	0.05	-0.322532940631351	pearson	1	Ttest_pvalue	Coefficient_of_eigenassay	SVD_pCMs_only2CTa	NoPrepr	SVD	4568	RNCT-Tx14_D	N	Kept components	RNCT
Drug	D_RCT	RNCT	Cell_line.Tx14_D	Plate.99	SDCBP	0.05	-0.308826932126589	pearson	1	Ttest_pvalue	Coefficient_of_eigenassay	SVD_pCMs_only2CTa	NoPrepr	SVD	4771	RNCT-Tx14_D	N	Kept components	RNCT
Drug	D_RCT	RNCT	Cell_line.Tx14_D	Plate.99	SDCBP2	0.05	-0.00673039624332416	pearson	1	Ttest_pvalue	Coefficient_of_eigenassay	SVD_pCMs_only2CTa	NoPrepr	SVD	13976	RNCT-Tx14_D	N	Kept components	RNCT
Drug	D_RCT	RNCT	Cell_line.Tx14_D	Plate.99	SDCCAG8	0.05	-0.0189265668292707	pearson	1	Ttest_pvalue	Coefficient_of_eigenassay	SVD_pCMs_only2CTa	NoPrepr	SVD	12800	RNCT-Tx14_D	N	Kept components	RNCT
Drug	D_RCT	RNCT	Cell_line.Tx14_D	Plate.99	SDE2	0.05	-0.0146816236049949	pearson	1	Ttest_pvalue	Coefficient_of_eigenassay	SVD_pCMs_only2CTa	NoPrepr	SVD	13150	RNCT-Tx14_D	N	Kept components	RNCT
Drug	D_RCT	RNCT	Cell_line.Tx14_D	Plate.99	SDF2	0.05	0.85994187574578	pearson	1	Ttest_pvalue	Coefficient_of_eigenassay	SVD_pCMs_only2CTa	NoPrepr	SVD	859	RNCT-Tx14_D	N	Kept components	RNCT
Drug	D_RCT	RNCT	Cell_line.Tx14_D	Plate.99	SDF2L1	0.05	0.192322180347212	pearson	1	Ttest_pvalue	Coefficient_of_eigenassay	SVD_pCMs_only2CTa	NoPrepr	SVD	6975	RNCT-Tx14_D	N	Kept components	RNCT
Drug	D_RCT	RNCT	Cell_line.Tx14_D	Plate.99	SDF4	0.05	0.0510541057888951	pearson	1	Ttest_pvalue	Coefficient_of_eigenassay	SVD_pCMs_only2CTa	NoPrepr	SVD	11180	RNCT-Tx14_D	N	Kept components	RNCT
Drug	D_RCT	RNCT	Cell_line.Tx14_D	Plate.99	SDHA	0.05	0.397573519005974	pearson	1	Ttest_pvalue	Coefficient_of_eigenassay	SVD_pCMs_only2CTa	NoPrepr	SVD	3579	RNCT-Tx14_D	N	Kept components	RNCT
Drug	D_RCT	RNCT	Cell_line.Tx14_D	Plate.99	SDHAF1	0.05	0.608830232260531	pearson	1	Ttest_pvalue	Coefficient_of_eigenassay	SVD_pCMs_only2CTa	NoPrepr	SVD	1842	RNCT-Tx14_D	N	Kept components	RNCT
Drug	D_RCT	RNCT	Cell_line.Tx14_D	Plate.99	SDHAF2	0.05	0.204192790483981	pearson	1	Ttest_pvalue	Coefficient_of_eigenassay	SVD_pCMs_only2CTa	NoPrepr	SVD	6727	RNCT-Tx14_D	N	Kept components	RNCT
Drug	D_RCT	RNCT	Cell_line.Tx14_D	Plate.99	SDHAF3	0.05	-0.375059899198823	pearson	1	Ttest_pvalue	Coefficient_of_eigenassay	SVD_pCMs_only2CTa	NoPrepr	SVD	3870	RNCT-Tx14_D	N	Kept components	RNCT
Drug	D_RCT	RNCT	Cell_line.Tx14_D	Plate.99	SDHAF4	0.05	-0.0391930401697487	pearson	1	Ttest_pvalue	Coefficient_of_eigenassay	SVD_pCMs_only2CTa	NoPrepr	SVD	11714	RNCT-Tx14_D	N	Kept components	RNCT
Drug	D_RCT	RNCT	Cell_line.Tx14_D	Plate.99	SDHB	0.05	0.769797867790716	pearson	1	Ttest_pvalue	Coefficient_of_eigenassay	SVD_pCMs_only2CTa	NoPrepr	SVD	1135	RNCT-Tx14_D	N	Kept components	RNCT
Drug	D_RCT	RNCT	Cell_line.Tx14_D	Plate.99	SDHC	0.05	-0.537400966598946	pearson	1	Ttest_pvalue	Coefficient_of_eigenassay	SVD_pCMs_only2CTa	NoPrepr	SVD	2311	RNCT-Tx14_D	N	Kept components	RNCT
Drug	D_RCT	RNCT	Cell_line.Tx14_D	Plate.99	SDHD	0.05	-0.969794007092272	pearson	1	Ttest_pvalue	Coefficient_of_eigenassay	SVD_pCMs_only2CTa	NoPrepr	SVD	645	RNCT-Tx14_D	N	Kept components	RNCT
Drug	D_RCT	RNCT	Cell_line.Tx14_D	Plate.99	SDK1	0.05	-0.0178717767738129	pearson	1	Ttest_pvalue	Coefficient_of_eigenassay	SVD_pCMs_only2CTa	NoPrepr	SVD	12888	RNCT-Tx14_D	N	Kept components	RNCT
Drug	D_RCT	RNCT	Cell_line.Tx14_D	Plate.99	SDK2	0.05	-0.287373337236485	pearson	1	Ttest_pvalue	Coefficient_of_eigenassay	SVD_pCMs_only2CTa	NoPrepr	SVD	5100	RNCT-Tx14_D	N	Kept components	RNCT
Drug	D_RCT	RNCT	Cell_line.Tx14_D	Plate.99	SDR39U1	0.05	-0.00498593731096035	pearson	1	Ttest_pvalue	Coefficient_of_eigenassay	SVD_pCMs_only2CTa	NoPrepr	SVD	14220	RNCT-Tx14_D	N	Kept components	RNCT
Drug	D_RCT	RNCT	Cell_line.Tx14_D	Plate.99	SDR42E2	0.05	-7.05057820057191e-05	pearson	1	Ttest_pvalue	Coefficient_of_eigenassay	SVD_pCMs_only2CTa	NoPrepr	SVD	15275	RNCT-Tx14_D	N	Kept components	RNCT
Drug	D_RCT	RNCT	Cell_line.Tx14_D	Plate.99	SDSL	0.05	0.262519172472531	pearson	1	Ttest_pvalue	Coefficient_of_eigenassay	SVD_pCMs_only2CTa	NoPrepr	SVD	5550	RNCT-Tx14_D	N	Kept components	RNCT
Drug	D_RCT	RNCT	Cell_line.Tx14_D	Plate.99	SEC11A	0.05	0.306491688120286	pearson	1	Ttest_pvalue	Coefficient_of_eigenassay	SVD_pCMs_only2CTa	NoPrepr	SVD	4804	RNCT-Tx14_D	N	Kept components	RNCT
Drug	D_RCT	RNCT	Cell_line.Tx14_D	Plate.99	SEC11C	0.05	1.12169431328631	pearson	1	Ttest_pvalue	Coefficient_of_eigenassay	SVD_pCMs_only2CTa	NoPrepr	SVD	417	RNCT-Tx14_D	N	Kept components	RNCT
Drug	D_RCT	RNCT	Cell_line.Tx14_D	Plate.99	SEC13	0.05	0.240087900951318	pearson	1	Ttest_pvalue	Coefficient_of_eigenassay	SVD_pCMs_only2CTa	NoPrepr	SVD	5989	RNCT-Tx14_D	N	Kept components	RNCT
Drug	D_RCT	RNCT	Cell_line.Tx14_D	Plate.99	SEC14L1	0.05	0.00299343664080546	pearson	1	Ttest_pvalue	Coefficient_of_eigenassay	SVD_pCMs_only2CTa	NoPrepr	SVD	14537	RNCT-Tx14_D	N	Kept components	RNCT
Drug	D_RCT	RNCT	Cell_line.Tx14_D	Plate.99	SEC14L2	0.05	-0.509131145008215	pearson	1	Ttest_pvalue	Coefficient_of_eigenassay	SVD_pCMs_only2CTa	NoPrepr	SVD	2529	RNCT-Tx14_D	N	Kept components	RNCT
Drug	D_RCT	RNCT	Cell_line.Tx14_D	Plate.99	SEC14L5	0.05	-0.0184265358556517	pearson	1	Ttest_pvalue	Coefficient_of_eigenassay	SVD_pCMs_only2CTa	NoPrepr	SVD	12848	RNCT-Tx14_D	N	Kept components	RNCT
Drug	D_RCT	RNCT	Cell_line.Tx14_D	Plate.99	SEC14L6	0.05	-0.0295958504826095	pearson	1	Ttest_pvalue	Coefficient_of_eigenassay	SVD_pCMs_only2CTa	NoPrepr	SVD	12181	RNCT-Tx14_D	N	Kept components	RNCT
Drug	D_RCT	RNCT	Cell_line.Tx14_D	Plate.99	SEC16A	0.05	-0.147119163866282	pearson	1	Ttest_pvalue	Coefficient_of_eigenassay	SVD_pCMs_only2CTa	NoPrepr	SVD	8090	RNCT-Tx14_D	N	Kept components	RNCT
Drug	D_RCT	RNCT	Cell_line.Tx14_D	Plate.99	SEC16B	0.05	0.0971041292573058	pearson	1	Ttest_pvalue	Coefficient_of_eigenassay	SVD_pCMs_only2CTa	NoPrepr	SVD	9504	RNCT-Tx14_D	N	Kept components	RNCT
Drug	D_RCT	RNCT	Cell_line.Tx14_D	Plate.99	SEC22A	0.05	0.0499680666758596	pearson	1	Ttest_pvalue	Coefficient_of_eigenassay	SVD_pCMs_only2CTa	NoPrepr	SVD	11228	RNCT-Tx14_D	N	Kept components	RNCT
Drug	D_RCT	RNCT	Cell_line.Tx14_D	Plate.99	SEC22B	0.05	-0.231807196395267	pearson	1	Ttest_pvalue	Coefficient_of_eigenassay	SVD_pCMs_only2CTa	NoPrepr	SVD	6144	RNCT-Tx14_D	N	Kept components	RNCT
Drug	D_RCT	RNCT	Cell_line.Tx14_D	Plate.99	SEC22C	0.05	-0.213147107094285	pearson	1	Ttest_pvalue	Coefficient_of_eigenassay	SVD_pCMs_only2CTa	NoPrepr	SVD	6515	RNCT-Tx14_D	N	Kept components	RNCT
Drug	D_RCT	RNCT	Cell_line.Tx14_D	Plate.99	SEC23A	0.05	0.0907905149487013	pearson	1	Ttest_pvalue	Coefficient_of_eigenassay	SVD_pCMs_only2CTa	NoPrepr	SVD	9719	RNCT-Tx14_D	N	Kept components	RNCT
Drug	D_RCT	RNCT	Cell_line.Tx14_D	Plate.99	SEC23B	0.05	-0.369127720079391	pearson	1	Ttest_pvalue	Coefficient_of_eigenassay	SVD_pCMs_only2CTa	NoPrepr	SVD	3940	RNCT-Tx14_D	N	Kept components	RNCT
Drug	D_RCT	RNCT	Cell_line.Tx14_D	Plate.99	SEC23IP	0.05	0.25197723721555	pearson	1	Ttest_pvalue	Coefficient_of_eigenassay	SVD_pCMs_only2CTa	NoPrepr	SVD	5735	RNCT-Tx14_D	N	Kept components	RNCT
Drug	D_RCT	RNCT	Cell_line.Tx14_D	Plate.99	SEC24A	0.05	-0.10761343739325	pearson	1	Ttest_pvalue	Coefficient_of_eigenassay	SVD_pCMs_only2CTa	NoPrepr	SVD	9175	RNCT-Tx14_D	N	Kept components	RNCT
Drug	D_RCT	RNCT	Cell_line.Tx14_D	Plate.99	SEC24B	0.05	-0.560472413257146	pearson	1	Ttest_pvalue	Coefficient_of_eigenassay	SVD_pCMs_only2CTa	NoPrepr	SVD	2150	RNCT-Tx14_D	N	Kept components	RNCT
Drug	D_RCT	RNCT	Cell_line.Tx14_D	Plate.99	SEC24C	0.05	-0.0324503954282874	pearson	1	Ttest_pvalue	Coefficient_of_eigenassay	SVD_pCMs_only2CTa	NoPrepr	SVD	12036	RNCT-Tx14_D	N	Kept components	RNCT
Drug	D_RCT	RNCT	Cell_line.Tx14_D	Plate.99	SEC24D	0.05	-0.411257182835151	pearson	1	Ttest_pvalue	Coefficient_of_eigenassay	SVD_pCMs_only2CTa	NoPrepr	SVD	3407	RNCT-Tx14_D	N	Kept components	RNCT
Drug	D_RCT	RNCT	Cell_line.Tx14_D	Plate.99	SEC31A	0.05	-0.290023437964756	pearson	1	Ttest_pvalue	Coefficient_of_eigenassay	SVD_pCMs_only2CTa	NoPrepr	SVD	5052	RNCT-Tx14_D	N	Kept components	RNCT
Drug	D_RCT	RNCT	Cell_line.Tx14_D	Plate.99	SEC31B	0.05	-0.328098657950842	pearson	1	Ttest_pvalue	Coefficient_of_eigenassay	SVD_pCMs_only2CTa	NoPrepr	SVD	4466	RNCT-Tx14_D	N	Kept components	RNCT
Drug	D_RCT	RNCT	Cell_line.Tx14_D	Plate.99	SEC61A1	0.05	-0.207547073709721	pearson	1	Ttest_pvalue	Coefficient_of_eigenassay	SVD_pCMs_only2CTa	NoPrepr	SVD	6649	RNCT-Tx14_D	N	Kept components	RNCT
Drug	D_RCT	RNCT	Cell_line.Tx14_D	Plate.99	SEC61A2	0.05	-0.145545116430733	pearson	1	Ttest_pvalue	Coefficient_of_eigenassay	SVD_pCMs_only2CTa	NoPrepr	SVD	8122	RNCT-Tx14_D	N	Kept components	RNCT
Drug	D_RCT	RNCT	Cell_line.Tx14_D	Plate.99	SEC61B	0.05	0.310514171805388	pearson	1	Ttest_pvalue	Coefficient_of_eigenassay	SVD_pCMs_only2CTa	NoPrepr	SVD	4742	RNCT-Tx14_D	N	Kept components	RNCT
Drug	D_RCT	RNCT	Cell_line.Tx14_D	Plate.99	SEC61G	0.05	1.43971764080376	pearson	1	Ttest_pvalue	Coefficient_of_eigenassay	SVD_pCMs_only2CTa	NoPrepr	SVD	183	RNCT-Tx14_D	N	Kept components	RNCT
Drug	D_RCT	RNCT	Cell_line.Tx14_D	Plate.99	SEC62	0.05	0.548367565073131	pearson	1	Ttest_pvalue	Coefficient_of_eigenassay	SVD_pCMs_only2CTa	NoPrepr	SVD	2236	RNCT-Tx14_D	N	Kept components	RNCT
Drug	D_RCT	RNCT	Cell_line.Tx14_D	Plate.99	SEC63	0.05	0.703254734618897	pearson	1	Ttest_pvalue	Coefficient_of_eigenassay	SVD_pCMs_only2CTa	NoPrepr	SVD	1389	RNCT-Tx14_D	N	Kept components	RNCT
Drug	D_RCT	RNCT	Cell_line.Tx14_D	Plate.99	SECISBP2	0.05	-0.0619846626178535	pearson	1	Ttest_pvalue	Coefficient_of_eigenassay	SVD_pCMs_only2CTa	NoPrepr	SVD	10739	RNCT-Tx14_D	N	Kept components	RNCT
Drug	D_RCT	RNCT	Cell_line.Tx14_D	Plate.99	SECISBP2L	0.05	-0.0859680341216387	pearson	1	Ttest_pvalue	Coefficient_of_eigenassay	SVD_pCMs_only2CTa	NoPrepr	SVD	9877	RNCT-Tx14_D	N	Kept components	RNCT
Drug	D_RCT	RNCT	Cell_line.Tx14_D	Plate.99	SECTM1	0.05	-0.000199029262669748	pearson	1	Ttest_pvalue	Coefficient_of_eigenassay	SVD_pCMs_only2CTa	NoPrepr	SVD	15218	RNCT-Tx14_D	N	Kept components	RNCT
Drug	D_RCT	RNCT	Cell_line.Tx14_D	Plate.99	SEH1L	0.05	-0.125037695245918	pearson	1	Ttest_pvalue	Coefficient_of_eigenassay	SVD_pCMs_only2CTa	NoPrepr	SVD	8691	RNCT-Tx14_D	N	Kept components	RNCT
Drug	D_RCT	RNCT	Cell_line.Tx14_D	Plate.99	SEL1L	0.05	0.139033654972211	pearson	1	Ttest_pvalue	Coefficient_of_eigenassay	SVD_pCMs_only2CTa	NoPrepr	SVD	8300	RNCT-Tx14_D	N	Kept components	RNCT
Drug	D_RCT	RNCT	Cell_line.Tx14_D	Plate.99	SEL1L3	0.05	-0.532198937677761	pearson	1	Ttest_pvalue	Coefficient_of_eigenassay	SVD_pCMs_only2CTa	NoPrepr	SVD	2362	RNCT-Tx14_D	N	Kept components	RNCT
Drug	D_RCT	RNCT	Cell_line.Tx14_D	Plate.99	SELE	0.05	-0.000180988545348805	pearson	1	Ttest_pvalue	Coefficient_of_eigenassay	SVD_pCMs_only2CTa	NoPrepr	SVD	15222	RNCT-Tx14_D	N	Kept components	RNCT
Drug	D_RCT	RNCT	Cell_line.Tx14_D	Plate.99	SELENBP1	0.05	0.108677374462896	pearson	1	Ttest_pvalue	Coefficient_of_eigenassay	SVD_pCMs_only2CTa	NoPrepr	SVD	9142	RNCT-Tx14_D	N	Kept components	RNCT
Drug	D_RCT	RNCT	Cell_line.Tx14_D	Plate.99	SELENOF	0.05	-0.115888256330965	pearson	1	Ttest_pvalue	Coefficient_of_eigenassay	SVD_pCMs_only2CTa	NoPrepr	SVD	8937	RNCT-Tx14_D	N	Kept components	RNCT
Drug	D_RCT	RNCT	Cell_line.Tx14_D	Plate.99	SELENOH	0.05	0.326640643140397	pearson	1	Ttest_pvalue	Coefficient_of_eigenassay	SVD_pCMs_only2CTa	NoPrepr	SVD	4489	RNCT-Tx14_D	N	Kept components	RNCT
Drug	D_RCT	RNCT	Cell_line.Tx14_D	Plate.99	SELENOI	0.05	-0.563070714724098	pearson	1	Ttest_pvalue	Coefficient_of_eigenassay	SVD_pCMs_only2CTa	NoPrepr	SVD	2128	RNCT-Tx14_D	N	Kept components	RNCT
Drug	D_RCT	RNCT	Cell_line.Tx14_D	Plate.99	SELENOK	0.05	0.310568519633187	pearson	1	Ttest_pvalue	Coefficient_of_eigenassay	SVD_pCMs_only2CTa	NoPrepr	SVD	4741	RNCT-Tx14_D	N	Kept components	RNCT
Drug	D_RCT	RNCT	Cell_line.Tx14_D	Plate.99	SELENOM	0.05	0.239603639919	pearson	1	Ttest_pvalue	Coefficient_of_eigenassay	SVD_pCMs_only2CTa	NoPrepr	SVD	6001	RNCT-Tx14_D	N	Kept components	RNCT
Drug	D_RCT	RNCT	Cell_line.Tx14_D	Plate.99	SELENON	0.05	-0.342571936763393	pearson	1	Ttest_pvalue	Coefficient_of_eigenassay	SVD_pCMs_only2CTa	NoPrepr	SVD	4291	RNCT-Tx14_D	N	Kept components	RNCT
Drug	D_RCT	RNCT	Cell_line.Tx14_D	Plate.99	SELENOO	0.05	0.0465320735423376	pearson	1	Ttest_pvalue	Coefficient_of_eigenassay	SVD_pCMs_only2CTa	NoPrepr	SVD	11369	RNCT-Tx14_D	N	Kept components	RNCT
Drug	D_RCT	RNCT	Cell_line.Tx14_D	Plate.99	SELENOP	0.05	-1.06139033176172	pearson	1	Ttest_pvalue	Coefficient_of_eigenassay	SVD_pCMs_only2CTa	NoPrepr	SVD	486	RNCT-Tx14_D	N	Kept components	RNCT
Drug	D_RCT	RNCT	Cell_line.Tx14_D	Plate.99	SELENOS	0.05	0.45265698428841	pearson	1	Ttest_pvalue	Coefficient_of_eigenassay	SVD_pCMs_only2CTa	NoPrepr	SVD	2999	RNCT-Tx14_D	N	Kept components	RNCT
Drug	D_RCT	RNCT	Cell_line.Tx14_D	Plate.99	SELENOT	0.05	-0.0612122033937876	pearson	1	Ttest_pvalue	Coefficient_of_eigenassay	SVD_pCMs_only2CTa	NoPrepr	SVD	10769	RNCT-Tx14_D	N	Kept components	RNCT
Drug	D_RCT	RNCT	Cell_line.Tx14_D	Plate.99	SELENOW	0.05	0.597101088392965	pearson	1	Ttest_pvalue	Coefficient_of_eigenassay	SVD_pCMs_only2CTa	NoPrepr	SVD	1912	RNCT-Tx14_D	N	Kept components	RNCT
Drug	D_RCT	RNCT	Cell_line.Tx14_D	Plate.99	SELL	0.05	0.00353456840267583	pearson	1	Ttest_pvalue	Coefficient_of_eigenassay	SVD_pCMs_only2CTa	NoPrepr	SVD	14450	RNCT-Tx14_D	N	Kept components	RNCT
Drug	D_RCT	RNCT	Cell_line.Tx14_D	Plate.99	SELP	0.05	-0.103954431815786	pearson	1	Ttest_pvalue	Coefficient_of_eigenassay	SVD_pCMs_only2CTa	NoPrepr	SVD	9288	RNCT-Tx14_D	N	Kept components	RNCT
Drug	D_RCT	RNCT	Cell_line.Tx14_D	Plate.99	SELPLG	0.05	-0.493346482212779	pearson	1	Ttest_pvalue	Coefficient_of_eigenassay	SVD_pCMs_only2CTa	NoPrepr	SVD	2651	RNCT-Tx14_D	N	Kept components	RNCT
Drug	D_RCT	RNCT	Cell_line.Tx14_D	Plate.99	SEM1	0.05	1.92819532571394	pearson	1	Ttest_pvalue	Coefficient_of_eigenassay	SVD_pCMs_only2CTa	NoPrepr	SVD	42	RNCT-Tx14_D	N	Kept components	RNCT
Drug	D_RCT	RNCT	Cell_line.Tx14_D	Plate.99	SEMA3A	0.05	0.413571103996341	pearson	1	Ttest_pvalue	Coefficient_of_eigenassay	SVD_pCMs_only2CTa	NoPrepr	SVD	3383	RNCT-Tx14_D	N	Kept components	RNCT
Drug	D_RCT	RNCT	Cell_line.Tx14_D	Plate.99	SEMA3B	0.05	0.2227157672926	pearson	1	Ttest_pvalue	Coefficient_of_eigenassay	SVD_pCMs_only2CTa	NoPrepr	SVD	6318	RNCT-Tx14_D	N	Kept components	RNCT
Drug	D_RCT	RNCT	Cell_line.Tx14_D	Plate.99	SEMA3C	0.05	-0.361919288322897	pearson	1	Ttest_pvalue	Coefficient_of_eigenassay	SVD_pCMs_only2CTa	NoPrepr	SVD	4041	RNCT-Tx14_D	N	Kept components	RNCT
Drug	D_RCT	RNCT	Cell_line.Tx14_D	Plate.99	SEMA3D	0.05	0.0118777561835344	pearson	1	Ttest_pvalue	Coefficient_of_eigenassay	SVD_pCMs_only2CTa	NoPrepr	SVD	13400	RNCT-Tx14_D	N	Kept components	RNCT
Drug	D_RCT	RNCT	Cell_line.Tx14_D	Plate.99	SEMA3E	0.05	0.177313173540472	pearson	1	Ttest_pvalue	Coefficient_of_eigenassay	SVD_pCMs_only2CTa	NoPrepr	SVD	7339	RNCT-Tx14_D	N	Kept components	RNCT
Drug	D_RCT	RNCT	Cell_line.Tx14_D	Plate.99	SEMA3F	0.05	-0.302174521683459	pearson	1	Ttest_pvalue	Coefficient_of_eigenassay	SVD_pCMs_only2CTa	NoPrepr	SVD	4872	RNCT-Tx14_D	N	Kept components	RNCT
Drug	D_RCT	RNCT	Cell_line.Tx14_D	Plate.99	SEMA3G	0.05	-0.189957873631869	pearson	1	Ttest_pvalue	Coefficient_of_eigenassay	SVD_pCMs_only2CTa	NoPrepr	SVD	7031	RNCT-Tx14_D	N	Kept components	RNCT
Drug	D_RCT	RNCT	Cell_line.Tx14_D	Plate.99	SEMA4A	0.05	-0.078874642454152	pearson	1	Ttest_pvalue	Coefficient_of_eigenassay	SVD_pCMs_only2CTa	NoPrepr	SVD	10105	RNCT-Tx14_D	N	Kept components	RNCT
Drug	D_RCT	RNCT	Cell_line.Tx14_D	Plate.99	SEMA4B	0.05	-0.0394106891434613	pearson	1	Ttest_pvalue	Coefficient_of_eigenassay	SVD_pCMs_only2CTa	NoPrepr	SVD	11701	RNCT-Tx14_D	N	Kept components	RNCT
Drug	D_RCT	RNCT	Cell_line.Tx14_D	Plate.99	SEMA4C	0.05	-0.0348004691331432	pearson	1	Ttest_pvalue	Coefficient_of_eigenassay	SVD_pCMs_only2CTa	NoPrepr	SVD	11919	RNCT-Tx14_D	N	Kept components	RNCT
Drug	D_RCT	RNCT	Cell_line.Tx14_D	Plate.99	SEMA4D	0.05	-0.154648788473965	pearson	1	Ttest_pvalue	Coefficient_of_eigenassay	SVD_pCMs_only2CTa	NoPrepr	SVD	7883	RNCT-Tx14_D	N	Kept components	RNCT
Drug	D_RCT	RNCT	Cell_line.Tx14_D	Plate.99	SEMA4F	0.05	-0.486270842772798	pearson	1	Ttest_pvalue	Coefficient_of_eigenassay	SVD_pCMs_only2CTa	NoPrepr	SVD	2722	RNCT-Tx14_D	N	Kept components	RNCT
Drug	D_RCT	RNCT	Cell_line.Tx14_D	Plate.99	SEMA4G	0.05	-0.715447703170834	pearson	1	Ttest_pvalue	Coefficient_of_eigenassay	SVD_pCMs_only2CTa	NoPrepr	SVD	1344	RNCT-Tx14_D	N	Kept components	RNCT
Drug	D_RCT	RNCT	Cell_line.Tx14_D	Plate.99	SEMA5A	0.05	0.0375013578980757	pearson	1	Ttest_pvalue	Coefficient_of_eigenassay	SVD_pCMs_only2CTa	NoPrepr	SVD	11805	RNCT-Tx14_D	N	Kept components	RNCT
Drug	D_RCT	RNCT	Cell_line.Tx14_D	Plate.99	SEMA5B	0.05	0.00914341953387074	pearson	1	Ttest_pvalue	Coefficient_of_eigenassay	SVD_pCMs_only2CTa	NoPrepr	SVD	13652	RNCT-Tx14_D	N	Kept components	RNCT
Drug	D_RCT	RNCT	Cell_line.Tx14_D	Plate.99	SEMA6A	0.05	0.0481904915639789	pearson	1	Ttest_pvalue	Coefficient_of_eigenassay	SVD_pCMs_only2CTa	NoPrepr	SVD	11295	RNCT-Tx14_D	N	Kept components	RNCT
Drug	D_RCT	RNCT	Cell_line.Tx14_D	Plate.99	SEMA6B	0.05	-0.131614618883713	pearson	1	Ttest_pvalue	Coefficient_of_eigenassay	SVD_pCMs_only2CTa	NoPrepr	SVD	8501	RNCT-Tx14_D	N	Kept components	RNCT
Drug	D_RCT	RNCT	Cell_line.Tx14_D	Plate.99	SEMA6C	0.05	-0.10221995153215	pearson	1	Ttest_pvalue	Coefficient_of_eigenassay	SVD_pCMs_only2CTa	NoPrepr	SVD	9341	RNCT-Tx14_D	N	Kept components	RNCT
Drug	D_RCT	RNCT	Cell_line.Tx14_D	Plate.99	SEMA6D	0.05	0.0424899132463928	pearson	1	Ttest_pvalue	Coefficient_of_eigenassay	SVD_pCMs_only2CTa	NoPrepr	SVD	11564	RNCT-Tx14_D	N	Kept components	RNCT
Drug	D_RCT	RNCT	Cell_line.Tx14_D	Plate.99	SEMA7A	0.05	-0.0184743729606578	pearson	1	Ttest_pvalue	Coefficient_of_eigenassay	SVD_pCMs_only2CTa	NoPrepr	SVD	12844	RNCT-Tx14_D	N	Kept components	RNCT
Drug	D_RCT	RNCT	Cell_line.Tx14_D	Plate.99	SENP1	0.05	-0.114606255756076	pearson	1	Ttest_pvalue	Coefficient_of_eigenassay	SVD_pCMs_only2CTa	NoPrepr	SVD	8975	RNCT-Tx14_D	N	Kept components	RNCT
Drug	D_RCT	RNCT	Cell_line.Tx14_D	Plate.99	SENP2	0.05	0.228734163139194	pearson	1	Ttest_pvalue	Coefficient_of_eigenassay	SVD_pCMs_only2CTa	NoPrepr	SVD	6199	RNCT-Tx14_D	N	Kept components	RNCT
Drug	D_RCT	RNCT	Cell_line.Tx14_D	Plate.99	SENP3	0.05	0.263709491304067	pearson	1	Ttest_pvalue	Coefficient_of_eigenassay	SVD_pCMs_only2CTa	NoPrepr	SVD	5529	RNCT-Tx14_D	N	Kept components	RNCT
Drug	D_RCT	RNCT	Cell_line.Tx14_D	Plate.99	SENP5	0.05	0.0357031600885855	pearson	1	Ttest_pvalue	Coefficient_of_eigenassay	SVD_pCMs_only2CTa	NoPrepr	SVD	11873	RNCT-Tx14_D	N	Kept components	RNCT
Drug	D_RCT	RNCT	Cell_line.Tx14_D	Plate.99	SENP6	0.05	0.178213420919049	pearson	1	Ttest_pvalue	Coefficient_of_eigenassay	SVD_pCMs_only2CTa	NoPrepr	SVD	7318	RNCT-Tx14_D	N	Kept components	RNCT
Drug	D_RCT	RNCT	Cell_line.Tx14_D	Plate.99	SENP7	0.05	0.162567681568197	pearson	1	Ttest_pvalue	Coefficient_of_eigenassay	SVD_pCMs_only2CTa	NoPrepr	SVD	7682	RNCT-Tx14_D	N	Kept components	RNCT
Drug	D_RCT	RNCT	Cell_line.Tx14_D	Plate.99	SENP8	0.05	-0.0985947664096855	pearson	1	Ttest_pvalue	Coefficient_of_eigenassay	SVD_pCMs_only2CTa	NoPrepr	SVD	9463	RNCT-Tx14_D	N	Kept components	RNCT
Drug	D_RCT	RNCT	Cell_line.Tx14_D	Plate.99	SEPHS1	0.05	0.0769582123957896	pearson	1	Ttest_pvalue	Coefficient_of_eigenassay	SVD_pCMs_only2CTa	NoPrepr	SVD	10167	RNCT-Tx14_D	N	Kept components	RNCT
Drug	D_RCT	RNCT	Cell_line.Tx14_D	Plate.99	SEPHS2	0.05	0.57109262562228	pearson	1	Ttest_pvalue	Coefficient_of_eigenassay	SVD_pCMs_only2CTa	NoPrepr	SVD	2073	RNCT-Tx14_D	N	Kept components	RNCT
Drug	D_RCT	RNCT	Cell_line.Tx14_D	Plate.99	SEPSECS	0.05	-0.0334249139804235	pearson	1	Ttest_pvalue	Coefficient_of_eigenassay	SVD_pCMs_only2CTa	NoPrepr	SVD	11986	RNCT-Tx14_D	N	Kept components	RNCT
Drug	D_RCT	RNCT	Cell_line.Tx14_D	Plate.99	SEPT1	0.05	0.0534946122733615	pearson	1	Ttest_pvalue	Coefficient_of_eigenassay	SVD_pCMs_only2CTa	NoPrepr	SVD	11078	RNCT-Tx14_D	N	Kept components	RNCT
Drug	D_RCT	RNCT	Cell_line.Tx14_D	Plate.99	SEPT10	0.05	-0.0126971043586756	pearson	1	Ttest_pvalue	Coefficient_of_eigenassay	SVD_pCMs_only2CTa	NoPrepr	SVD	13326	RNCT-Tx14_D	N	Kept components	RNCT
Drug	D_RCT	RNCT	Cell_line.Tx14_D	Plate.99	SEPT11	0.05	0.287082679672333	pearson	1	Ttest_pvalue	Coefficient_of_eigenassay	SVD_pCMs_only2CTa	NoPrepr	SVD	5106	RNCT-Tx14_D	N	Kept components	RNCT
Drug	D_RCT	RNCT	Cell_line.Tx14_D	Plate.99	SEPT12	0.05	-0.0140179435725746	pearson	1	Ttest_pvalue	Coefficient_of_eigenassay	SVD_pCMs_only2CTa	NoPrepr	SVD	13206	RNCT-Tx14_D	N	Kept components	RNCT
Drug	D_RCT	RNCT	Cell_line.Tx14_D	Plate.99	SEPT2	0.05	-0.014055481236562	pearson	1	Ttest_pvalue	Coefficient_of_eigenassay	SVD_pCMs_only2CTa	NoPrepr	SVD	13202	RNCT-Tx14_D	N	Kept components	RNCT
Drug	D_RCT	RNCT	Cell_line.Tx14_D	Plate.99	SEPT3	0.05	0.279886520450956	pearson	1	Ttest_pvalue	Coefficient_of_eigenassay	SVD_pCMs_only2CTa	NoPrepr	SVD	5239	RNCT-Tx14_D	N	Kept components	RNCT
Drug	D_RCT	RNCT	Cell_line.Tx14_D	Plate.99	SEPT4	0.05	0.386380978550764	pearson	1	Ttest_pvalue	Coefficient_of_eigenassay	SVD_pCMs_only2CTa	NoPrepr	SVD	3721	RNCT-Tx14_D	N	Kept components	RNCT
Drug	D_RCT	RNCT	Cell_line.Tx14_D	Plate.99	SEPT6	0.05	0.273938367441094	pearson	1	Ttest_pvalue	Coefficient_of_eigenassay	SVD_pCMs_only2CTa	NoPrepr	SVD	5338	RNCT-Tx14_D	N	Kept components	RNCT
Drug	D_RCT	RNCT	Cell_line.Tx14_D	Plate.99	SEPT7	0.05	0.281655367260992	pearson	1	Ttest_pvalue	Coefficient_of_eigenassay	SVD_pCMs_only2CTa	NoPrepr	SVD	5205	RNCT-Tx14_D	N	Kept components	RNCT
Drug	D_RCT	RNCT	Cell_line.Tx14_D	Plate.99	SEPT8	0.05	-0.0428059912097841	pearson	1	Ttest_pvalue	Coefficient_of_eigenassay	SVD_pCMs_only2CTa	NoPrepr	SVD	11545	RNCT-Tx14_D	N	Kept components	RNCT
Drug	D_RCT	RNCT	Cell_line.Tx14_D	Plate.99	SEPT9	0.05	-0.127757774354831	pearson	1	Ttest_pvalue	Coefficient_of_eigenassay	SVD_pCMs_only2CTa	NoPrepr	SVD	8609	RNCT-Tx14_D	N	Kept components	RNCT
Drug	D_RCT	RNCT	Cell_line.Tx14_D	Plate.99	SERAC1	0.05	0.0444227407093982	pearson	1	Ttest_pvalue	Coefficient_of_eigenassay	SVD_pCMs_only2CTa	NoPrepr	SVD	11461	RNCT-Tx14_D	N	Kept components	RNCT
Drug	D_RCT	RNCT	Cell_line.Tx14_D	Plate.99	SERBP1	0.05	0.542112197378756	pearson	1	Ttest_pvalue	Coefficient_of_eigenassay	SVD_pCMs_only2CTa	NoPrepr	SVD	2288	RNCT-Tx14_D	N	Kept components	RNCT
Drug	D_RCT	RNCT	Cell_line.Tx14_D	Plate.99	SERF2	0.05	0.220081042667832	pearson	1	Ttest_pvalue	Coefficient_of_eigenassay	SVD_pCMs_only2CTa	NoPrepr	SVD	6362	RNCT-Tx14_D	N	Kept components	RNCT
Drug	D_RCT	RNCT	Cell_line.Tx14_D	Plate.99	SERGEF	0.05	0.884992130658765	pearson	1	Ttest_pvalue	Coefficient_of_eigenassay	SVD_pCMs_only2CTa	NoPrepr	SVD	806	RNCT-Tx14_D	N	Kept components	RNCT
Drug	D_RCT	RNCT	Cell_line.Tx14_D	Plate.99	SERHL2	0.05	-0.557372568354397	pearson	1	Ttest_pvalue	Coefficient_of_eigenassay	SVD_pCMs_only2CTa	NoPrepr	SVD	2170	RNCT-Tx14_D	N	Kept components	RNCT
Drug	D_RCT	RNCT	Cell_line.Tx14_D	Plate.99	SERINC1	0.05	-0.11378693334418	pearson	1	Ttest_pvalue	Coefficient_of_eigenassay	SVD_pCMs_only2CTa	NoPrepr	SVD	9000	RNCT-Tx14_D	N	Kept components	RNCT
Drug	D_RCT	RNCT	Cell_line.Tx14_D	Plate.99	SERINC2	0.05	-0.636891404195515	pearson	1	Ttest_pvalue	Coefficient_of_eigenassay	SVD_pCMs_only2CTa	NoPrepr	SVD	1692	RNCT-Tx14_D	N	Kept components	RNCT
Drug	D_RCT	RNCT	Cell_line.Tx14_D	Plate.99	SERINC3	0.05	0.226346393377111	pearson	1	Ttest_pvalue	Coefficient_of_eigenassay	SVD_pCMs_only2CTa	NoPrepr	SVD	6245	RNCT-Tx14_D	N	Kept components	RNCT
Drug	D_RCT	RNCT	Cell_line.Tx14_D	Plate.99	SERINC4	0.05	-0.58031567653095	pearson	1	Ttest_pvalue	Coefficient_of_eigenassay	SVD_pCMs_only2CTa	NoPrepr	SVD	2012	RNCT-Tx14_D	N	Kept components	RNCT
Drug	D_RCT	RNCT	Cell_line.Tx14_D	Plate.99	SERINC5	0.05	-0.550554732747785	pearson	1	Ttest_pvalue	Coefficient_of_eigenassay	SVD_pCMs_only2CTa	NoPrepr	SVD	2220	RNCT-Tx14_D	N	Kept components	RNCT
Drug	D_RCT	RNCT	Cell_line.Tx14_D	Plate.99	SERP1	0.05	-0.0951811576878139	pearson	1	Ttest_pvalue	Coefficient_of_eigenassay	SVD_pCMs_only2CTa	NoPrepr	SVD	9570	RNCT-Tx14_D	N	Kept components	RNCT
Drug	D_RCT	RNCT	Cell_line.Tx14_D	Plate.99	SERP2	0.05	0.0303441944866735	pearson	1	Ttest_pvalue	Coefficient_of_eigenassay	SVD_pCMs_only2CTa	NoPrepr	SVD	12139	RNCT-Tx14_D	N	Kept components	RNCT
Drug	D_RCT	RNCT	Cell_line.Tx14_D	Plate.99	SERPINA1	0.05	0.000346860755289832	pearson	1	Ttest_pvalue	Coefficient_of_eigenassay	SVD_pCMs_only2CTa	NoPrepr	SVD	15144	RNCT-Tx14_D	N	Kept components	RNCT
Drug	D_RCT	RNCT	Cell_line.Tx14_D	Plate.99	SERPINA12	0.05	0.000273248223312617	pearson	1	Ttest_pvalue	Coefficient_of_eigenassay	SVD_pCMs_only2CTa	NoPrepr	SVD	15176	RNCT-Tx14_D	N	Kept components	RNCT
Drug	D_RCT	RNCT	Cell_line.Tx14_D	Plate.99	SERPINA3	0.05	-0.0591002725753388	pearson	1	Ttest_pvalue	Coefficient_of_eigenassay	SVD_pCMs_only2CTa	NoPrepr	SVD	10857	RNCT-Tx14_D	N	Kept components	RNCT
Drug	D_RCT	RNCT	Cell_line.Tx14_D	Plate.99	SERPINA5	0.05	-0.00254641363481737	pearson	1	Ttest_pvalue	Coefficient_of_eigenassay	SVD_pCMs_only2CTa	NoPrepr	SVD	14603	RNCT-Tx14_D	N	Kept components	RNCT
Drug	D_RCT	RNCT	Cell_line.Tx14_D	Plate.99	SERPINB1	0.05	0.226377459963594	pearson	1	Ttest_pvalue	Coefficient_of_eigenassay	SVD_pCMs_only2CTa	NoPrepr	SVD	6243	RNCT-Tx14_D	N	Kept components	RNCT
Drug	D_RCT	RNCT	Cell_line.Tx14_D	Plate.99	SERPINB2	0.05	0.00112268009935775	pearson	1	Ttest_pvalue	Coefficient_of_eigenassay	SVD_pCMs_only2CTa	NoPrepr	SVD	14910	RNCT-Tx14_D	N	Kept components	RNCT
Drug	D_RCT	RNCT	Cell_line.Tx14_D	Plate.99	SERPINB6	0.05	1.28158385181228	pearson	1	Ttest_pvalue	Coefficient_of_eigenassay	SVD_pCMs_only2CTa	NoPrepr	SVD	270	RNCT-Tx14_D	N	Kept components	RNCT
Drug	D_RCT	RNCT	Cell_line.Tx14_D	Plate.99	SERPINB7	0.05	0.00114396495482603	pearson	1	Ttest_pvalue	Coefficient_of_eigenassay	SVD_pCMs_only2CTa	NoPrepr	SVD	14905	RNCT-Tx14_D	N	Kept components	RNCT
Drug	D_RCT	RNCT	Cell_line.Tx14_D	Plate.99	SERPINB8	0.05	-0.210169887886685	pearson	1	Ttest_pvalue	Coefficient_of_eigenassay	SVD_pCMs_only2CTa	NoPrepr	SVD	6577	RNCT-Tx14_D	N	Kept components	RNCT
Drug	D_RCT	RNCT	Cell_line.Tx14_D	Plate.99	SERPINB9	0.05	-0.440929506408995	pearson	1	Ttest_pvalue	Coefficient_of_eigenassay	SVD_pCMs_only2CTa	NoPrepr	SVD	3120	RNCT-Tx14_D	N	Kept components	RNCT
Drug	D_RCT	RNCT	Cell_line.Tx14_D	Plate.99	SERPIND1	0.05	-0.0992701416126357	pearson	1	Ttest_pvalue	Coefficient_of_eigenassay	SVD_pCMs_only2CTa	NoPrepr	SVD	9441	RNCT-Tx14_D	N	Kept components	RNCT
Drug	D_RCT	RNCT	Cell_line.Tx14_D	Plate.99	SERPINE1	0.05	-0.568070063600692	pearson	1	Ttest_pvalue	Coefficient_of_eigenassay	SVD_pCMs_only2CTa	NoPrepr	SVD	2094	RNCT-Tx14_D	N	Kept components	RNCT
Drug	D_RCT	RNCT	Cell_line.Tx14_D	Plate.99	SERPINE2	0.05	-0.10840022270894	pearson	1	Ttest_pvalue	Coefficient_of_eigenassay	SVD_pCMs_only2CTa	NoPrepr	SVD	9155	RNCT-Tx14_D	N	Kept components	RNCT
Drug	D_RCT	RNCT	Cell_line.Tx14_D	Plate.99	SERPINE3	0.05	0.0674008750441482	pearson	1	Ttest_pvalue	Coefficient_of_eigenassay	SVD_pCMs_only2CTa	NoPrepr	SVD	10522	RNCT-Tx14_D	N	Kept components	RNCT
Drug	D_RCT	RNCT	Cell_line.Tx14_D	Plate.99	SERPINF1	0.05	-0.262155509591623	pearson	1	Ttest_pvalue	Coefficient_of_eigenassay	SVD_pCMs_only2CTa	NoPrepr	SVD	5562	RNCT-Tx14_D	N	Kept components	RNCT
Drug	D_RCT	RNCT	Cell_line.Tx14_D	Plate.99	SERPINF2	0.05	0.000560452966656558	pearson	1	Ttest_pvalue	Coefficient_of_eigenassay	SVD_pCMs_only2CTa	NoPrepr	SVD	15074	RNCT-Tx14_D	N	Kept components	RNCT
Drug	D_RCT	RNCT	Cell_line.Tx14_D	Plate.99	SERPING1	0.05	-0.175312759860314	pearson	1	Ttest_pvalue	Coefficient_of_eigenassay	SVD_pCMs_only2CTa	NoPrepr	SVD	7384	RNCT-Tx14_D	N	Kept components	RNCT
Drug	D_RCT	RNCT	Cell_line.Tx14_D	Plate.99	SERPINH1	0.05	-0.285221507350388	pearson	1	Ttest_pvalue	Coefficient_of_eigenassay	SVD_pCMs_only2CTa	NoPrepr	SVD	5149	RNCT-Tx14_D	N	Kept components	RNCT
Drug	D_RCT	RNCT	Cell_line.Tx14_D	Plate.99	SERPINI1	0.05	0.101539506890891	pearson	1	Ttest_pvalue	Coefficient_of_eigenassay	SVD_pCMs_only2CTa	NoPrepr	SVD	9368	RNCT-Tx14_D	N	Kept components	RNCT
Drug	D_RCT	RNCT	Cell_line.Tx14_D	Plate.99	SERPINI2	0.05	0.0137773290183241	pearson	1	Ttest_pvalue	Coefficient_of_eigenassay	SVD_pCMs_only2CTa	NoPrepr	SVD	13224	RNCT-Tx14_D	N	Kept components	RNCT
Drug	D_RCT	RNCT	Cell_line.Tx14_D	Plate.99	SERTAD1	0.05	-0.137771881070183	pearson	1	Ttest_pvalue	Coefficient_of_eigenassay	SVD_pCMs_only2CTa	NoPrepr	SVD	8330	RNCT-Tx14_D	N	Kept components	RNCT
Drug	D_RCT	RNCT	Cell_line.Tx14_D	Plate.99	SERTAD2	0.05	0.214739289802921	pearson	1	Ttest_pvalue	Coefficient_of_eigenassay	SVD_pCMs_only2CTa	NoPrepr	SVD	6485	RNCT-Tx14_D	N	Kept components	RNCT
Drug	D_RCT	RNCT	Cell_line.Tx14_D	Plate.99	SERTAD3	0.05	-0.0702104191447629	pearson	1	Ttest_pvalue	Coefficient_of_eigenassay	SVD_pCMs_only2CTa	NoPrepr	SVD	10418	RNCT-Tx14_D	N	Kept components	RNCT
Drug	D_RCT	RNCT	Cell_line.Tx14_D	Plate.99	SERTAD4	0.05	-0.372046971660007	pearson	1	Ttest_pvalue	Coefficient_of_eigenassay	SVD_pCMs_only2CTa	NoPrepr	SVD	3907	RNCT-Tx14_D	N	Kept components	RNCT
Drug	D_RCT	RNCT	Cell_line.Tx14_D	Plate.99	SERTM1	0.05	0.00573104636163737	pearson	1	Ttest_pvalue	Coefficient_of_eigenassay	SVD_pCMs_only2CTa	NoPrepr	SVD	14106	RNCT-Tx14_D	N	Kept components	RNCT
Drug	D_RCT	RNCT	Cell_line.Tx14_D	Plate.99	SESN1	0.05	0.367078742124118	pearson	1	Ttest_pvalue	Coefficient_of_eigenassay	SVD_pCMs_only2CTa	NoPrepr	SVD	3967	RNCT-Tx14_D	N	Kept components	RNCT
Drug	D_RCT	RNCT	Cell_line.Tx14_D	Plate.99	SESN2	0.05	-0.488506336989526	pearson	1	Ttest_pvalue	Coefficient_of_eigenassay	SVD_pCMs_only2CTa	NoPrepr	SVD	2697	RNCT-Tx14_D	N	Kept components	RNCT
Drug	D_RCT	RNCT	Cell_line.Tx14_D	Plate.99	SESN3	0.05	-0.370709338596534	pearson	1	Ttest_pvalue	Coefficient_of_eigenassay	SVD_pCMs_only2CTa	NoPrepr	SVD	3922	RNCT-Tx14_D	N	Kept components	RNCT
Drug	D_RCT	RNCT	Cell_line.Tx14_D	Plate.99	SESTD1	0.05	0.27048513934892	pearson	1	Ttest_pvalue	Coefficient_of_eigenassay	SVD_pCMs_only2CTa	NoPrepr	SVD	5410	RNCT-Tx14_D	N	Kept components	RNCT
Drug	D_RCT	RNCT	Cell_line.Tx14_D	Plate.99	SET	0.05	0.375051293890238	pearson	1	Ttest_pvalue	Coefficient_of_eigenassay	SVD_pCMs_only2CTa	NoPrepr	SVD	3871	RNCT-Tx14_D	N	Kept components	RNCT
Drug	D_RCT	RNCT	Cell_line.Tx14_D	Plate.99	SETBP1	0.05	-0.0374387757386809	pearson	1	Ttest_pvalue	Coefficient_of_eigenassay	SVD_pCMs_only2CTa	NoPrepr	SVD	11808	RNCT-Tx14_D	N	Kept components	RNCT
Drug	D_RCT	RNCT	Cell_line.Tx14_D	Plate.99	SETD1A	0.05	0.105203786467014	pearson	1	Ttest_pvalue	Coefficient_of_eigenassay	SVD_pCMs_only2CTa	NoPrepr	SVD	9252	RNCT-Tx14_D	N	Kept components	RNCT
Drug	D_RCT	RNCT	Cell_line.Tx14_D	Plate.99	SETD1B	0.05	-0.767871823525034	pearson	1	Ttest_pvalue	Coefficient_of_eigenassay	SVD_pCMs_only2CTa	NoPrepr	SVD	1142	RNCT-Tx14_D	N	Kept components	RNCT
Drug	D_RCT	RNCT	Cell_line.Tx14_D	Plate.99	SETD2	0.05	0.61886777381978	pearson	1	Ttest_pvalue	Coefficient_of_eigenassay	SVD_pCMs_only2CTa	NoPrepr	SVD	1792	RNCT-Tx14_D	N	Kept components	RNCT
Drug	D_RCT	RNCT	Cell_line.Tx14_D	Plate.99	SETD3	0.05	0.0774003352457952	pearson	1	Ttest_pvalue	Coefficient_of_eigenassay	SVD_pCMs_only2CTa	NoPrepr	SVD	10156	RNCT-Tx14_D	N	Kept components	RNCT
Drug	D_RCT	RNCT	Cell_line.Tx14_D	Plate.99	SETD4	0.05	-0.162488777921001	pearson	1	Ttest_pvalue	Coefficient_of_eigenassay	SVD_pCMs_only2CTa	NoPrepr	SVD	7683	RNCT-Tx14_D	N	Kept components	RNCT
Drug	D_RCT	RNCT	Cell_line.Tx14_D	Plate.99	SETD5	0.05	0.0845486864112092	pearson	1	Ttest_pvalue	Coefficient_of_eigenassay	SVD_pCMs_only2CTa	NoPrepr	SVD	9914	RNCT-Tx14_D	N	Kept components	RNCT
Drug	D_RCT	RNCT	Cell_line.Tx14_D	Plate.99	SETD6	0.05	-0.245058550273158	pearson	1	Ttest_pvalue	Coefficient_of_eigenassay	SVD_pCMs_only2CTa	NoPrepr	SVD	5881	RNCT-Tx14_D	N	Kept components	RNCT
Drug	D_RCT	RNCT	Cell_line.Tx14_D	Plate.99	SETD7	0.05	0.255010234482911	pearson	1	Ttest_pvalue	Coefficient_of_eigenassay	SVD_pCMs_only2CTa	NoPrepr	SVD	5677	RNCT-Tx14_D	N	Kept components	RNCT
Drug	D_RCT	RNCT	Cell_line.Tx14_D	Plate.99	SETD9	0.05	-0.375825593262687	pearson	1	Ttest_pvalue	Coefficient_of_eigenassay	SVD_pCMs_only2CTa	NoPrepr	SVD	3854	RNCT-Tx14_D	N	Kept components	RNCT
Drug	D_RCT	RNCT	Cell_line.Tx14_D	Plate.99	SETDB1	0.05	0.0137263855240837	pearson	1	Ttest_pvalue	Coefficient_of_eigenassay	SVD_pCMs_only2CTa	NoPrepr	SVD	13227	RNCT-Tx14_D	N	Kept components	RNCT
Drug	D_RCT	RNCT	Cell_line.Tx14_D	Plate.99	SETDB2	0.05	0.646186987818683	pearson	1	Ttest_pvalue	Coefficient_of_eigenassay	SVD_pCMs_only2CTa	NoPrepr	SVD	1639	RNCT-Tx14_D	N	Kept components	RNCT
Drug	D_RCT	RNCT	Cell_line.Tx14_D	Plate.99	SETMAR	0.05	1.21289490607426	pearson	1	Ttest_pvalue	Coefficient_of_eigenassay	SVD_pCMs_only2CTa	NoPrepr	SVD	325	RNCT-Tx14_D	N	Kept components	RNCT
Drug	D_RCT	RNCT	Cell_line.Tx14_D	Plate.99	SETX	0.05	0.454902327251344	pearson	1	Ttest_pvalue	Coefficient_of_eigenassay	SVD_pCMs_only2CTa	NoPrepr	SVD	2977	RNCT-Tx14_D	N	Kept components	RNCT
Drug	D_RCT	RNCT	Cell_line.Tx14_D	Plate.99	SEZ6	0.05	-0.206042468876495	pearson	1	Ttest_pvalue	Coefficient_of_eigenassay	SVD_pCMs_only2CTa	NoPrepr	SVD	6684	RNCT-Tx14_D	N	Kept components	RNCT
Drug	D_RCT	RNCT	Cell_line.Tx14_D	Plate.99	SEZ6L	0.05	-0.142602419086065	pearson	1	Ttest_pvalue	Coefficient_of_eigenassay	SVD_pCMs_only2CTa	NoPrepr	SVD	8199	RNCT-Tx14_D	N	Kept components	RNCT
Drug	D_RCT	RNCT	Cell_line.Tx14_D	Plate.99	SEZ6L2	0.05	0.325134331189277	pearson	1	Ttest_pvalue	Coefficient_of_eigenassay	SVD_pCMs_only2CTa	NoPrepr	SVD	4529	RNCT-Tx14_D	N	Kept components	RNCT
Drug	D_RCT	RNCT	Cell_line.Tx14_D	Plate.99	SF1	0.05	-0.254057106682782	pearson	1	Ttest_pvalue	Coefficient_of_eigenassay	SVD_pCMs_only2CTa	NoPrepr	SVD	5695	RNCT-Tx14_D	N	Kept components	RNCT
Drug	D_RCT	RNCT	Cell_line.Tx14_D	Plate.99	SF3A1	0.05	0.0569986297324313	pearson	1	Ttest_pvalue	Coefficient_of_eigenassay	SVD_pCMs_only2CTa	NoPrepr	SVD	10934	RNCT-Tx14_D	N	Kept components	RNCT
Drug	D_RCT	RNCT	Cell_line.Tx14_D	Plate.99	SF3A2	0.05	0.256639466077304	pearson	1	Ttest_pvalue	Coefficient_of_eigenassay	SVD_pCMs_only2CTa	NoPrepr	SVD	5652	RNCT-Tx14_D	N	Kept components	RNCT
Drug	D_RCT	RNCT	Cell_line.Tx14_D	Plate.99	SF3A3	0.05	0.408005101664299	pearson	1	Ttest_pvalue	Coefficient_of_eigenassay	SVD_pCMs_only2CTa	NoPrepr	SVD	3442	RNCT-Tx14_D	N	Kept components	RNCT
Drug	D_RCT	RNCT	Cell_line.Tx14_D	Plate.99	SF3B1	0.05	0.177079320241201	pearson	1	Ttest_pvalue	Coefficient_of_eigenassay	SVD_pCMs_only2CTa	NoPrepr	SVD	7349	RNCT-Tx14_D	N	Kept components	RNCT
Drug	D_RCT	RNCT	Cell_line.Tx14_D	Plate.99	SF3B2	0.05	0.188064448325627	pearson	1	Ttest_pvalue	Coefficient_of_eigenassay	SVD_pCMs_only2CTa	NoPrepr	SVD	7077	RNCT-Tx14_D	N	Kept components	RNCT
Drug	D_RCT	RNCT	Cell_line.Tx14_D	Plate.99	SF3B3	0.05	-0.0857700188887029	pearson	1	Ttest_pvalue	Coefficient_of_eigenassay	SVD_pCMs_only2CTa	NoPrepr	SVD	9886	RNCT-Tx14_D	N	Kept components	RNCT
Drug	D_RCT	RNCT	Cell_line.Tx14_D	Plate.99	SF3B4	0.05	-0.17782955967288	pearson	1	Ttest_pvalue	Coefficient_of_eigenassay	SVD_pCMs_only2CTa	NoPrepr	SVD	7329	RNCT-Tx14_D	N	Kept components	RNCT
Drug	D_RCT	RNCT	Cell_line.Tx14_D	Plate.99	SF3B5	0.05	0.244332925766658	pearson	1	Ttest_pvalue	Coefficient_of_eigenassay	SVD_pCMs_only2CTa	NoPrepr	SVD	5894	RNCT-Tx14_D	N	Kept components	RNCT
Drug	D_RCT	RNCT	Cell_line.Tx14_D	Plate.99	SF3B6	0.05	1.50664920819789	pearson	1	Ttest_pvalue	Coefficient_of_eigenassay	SVD_pCMs_only2CTa	NoPrepr	SVD	158	RNCT-Tx14_D	N	Kept components	RNCT
Drug	D_RCT	RNCT	Cell_line.Tx14_D	Plate.99	SFI1	0.05	0.0540949932922757	pearson	1	Ttest_pvalue	Coefficient_of_eigenassay	SVD_pCMs_only2CTa	NoPrepr	SVD	11056	RNCT-Tx14_D	N	Kept components	RNCT
Drug	D_RCT	RNCT	Cell_line.Tx14_D	Plate.99	SFMBT1	0.05	0.404161564971482	pearson	1	Ttest_pvalue	Coefficient_of_eigenassay	SVD_pCMs_only2CTa	NoPrepr	SVD	3492	RNCT-Tx14_D	N	Kept components	RNCT
Drug	D_RCT	RNCT	Cell_line.Tx14_D	Plate.99	SFMBT2	0.05	-0.0952799722001923	pearson	1	Ttest_pvalue	Coefficient_of_eigenassay	SVD_pCMs_only2CTa	NoPrepr	SVD	9563	RNCT-Tx14_D	N	Kept components	RNCT
Drug	D_RCT	RNCT	Cell_line.Tx14_D	Plate.99	SFPQ	0.05	0.645264951557436	pearson	1	Ttest_pvalue	Coefficient_of_eigenassay	SVD_pCMs_only2CTa	NoPrepr	SVD	1642	RNCT-Tx14_D	N	Kept components	RNCT
Drug	D_RCT	RNCT	Cell_line.Tx14_D	Plate.99	SFR1	0.05	-0.246049036357045	pearson	1	Ttest_pvalue	Coefficient_of_eigenassay	SVD_pCMs_only2CTa	NoPrepr	SVD	5853	RNCT-Tx14_D	N	Kept components	RNCT
Drug	D_RCT	RNCT	Cell_line.Tx14_D	Plate.99	SFRP1	0.05	-0.215312989724545	pearson	1	Ttest_pvalue	Coefficient_of_eigenassay	SVD_pCMs_only2CTa	NoPrepr	SVD	6473	RNCT-Tx14_D	N	Kept components	RNCT
Drug	D_RCT	RNCT	Cell_line.Tx14_D	Plate.99	SFRP2	0.05	-0.016285227809281	pearson	1	Ttest_pvalue	Coefficient_of_eigenassay	SVD_pCMs_only2CTa	NoPrepr	SVD	13002	RNCT-Tx14_D	N	Kept components	RNCT
Drug	D_RCT	RNCT	Cell_line.Tx14_D	Plate.99	SFRP4	0.05	-0.144471534139639	pearson	1	Ttest_pvalue	Coefficient_of_eigenassay	SVD_pCMs_only2CTa	NoPrepr	SVD	8156	RNCT-Tx14_D	N	Kept components	RNCT
Drug	D_RCT	RNCT	Cell_line.Tx14_D	Plate.99	SFRP5	0.05	0.060584389205665	pearson	1	Ttest_pvalue	Coefficient_of_eigenassay	SVD_pCMs_only2CTa	NoPrepr	SVD	10804	RNCT-Tx14_D	N	Kept components	RNCT
Drug	D_RCT	RNCT	Cell_line.Tx14_D	Plate.99	SFSWAP	0.05	0.195719073472758	pearson	1	Ttest_pvalue	Coefficient_of_eigenassay	SVD_pCMs_only2CTa	NoPrepr	SVD	6904	RNCT-Tx14_D	N	Kept components	RNCT
Drug	D_RCT	RNCT	Cell_line.Tx14_D	Plate.99	SFT2D1	0.05	-0.468554295040703	pearson	1	Ttest_pvalue	Coefficient_of_eigenassay	SVD_pCMs_only2CTa	NoPrepr	SVD	2862	RNCT-Tx14_D	N	Kept components	RNCT
Drug	D_RCT	RNCT	Cell_line.Tx14_D	Plate.99	SFT2D2	0.05	0.211310893884444	pearson	1	Ttest_pvalue	Coefficient_of_eigenassay	SVD_pCMs_only2CTa	NoPrepr	SVD	6558	RNCT-Tx14_D	N	Kept components	RNCT
Drug	D_RCT	RNCT	Cell_line.Tx14_D	Plate.99	SFT2D3	0.05	-0.0750971456273006	pearson	1	Ttest_pvalue	Coefficient_of_eigenassay	SVD_pCMs_only2CTa	NoPrepr	SVD	10240	RNCT-Tx14_D	N	Kept components	RNCT
Drug	D_RCT	RNCT	Cell_line.Tx14_D	Plate.99	SFTA3	0.05	-0.00762582834880734	pearson	1	Ttest_pvalue	Coefficient_of_eigenassay	SVD_pCMs_only2CTa	NoPrepr	SVD	13834	RNCT-Tx14_D	N	Kept components	RNCT
Drug	D_RCT	RNCT	Cell_line.Tx14_D	Plate.99	SFTPB	0.05	-0.00123963383596165	pearson	1	Ttest_pvalue	Coefficient_of_eigenassay	SVD_pCMs_only2CTa	NoPrepr	SVD	14880	RNCT-Tx14_D	N	Kept components	RNCT
Drug	D_RCT	RNCT	Cell_line.Tx14_D	Plate.99	SFTPD	0.05	0.0606324202756726	pearson	1	Ttest_pvalue	Coefficient_of_eigenassay	SVD_pCMs_only2CTa	NoPrepr	SVD	10800	RNCT-Tx14_D	N	Kept components	RNCT
Drug	D_RCT	RNCT	Cell_line.Tx14_D	Plate.99	SFXN1	0.05	-0.0439530103962618	pearson	1	Ttest_pvalue	Coefficient_of_eigenassay	SVD_pCMs_only2CTa	NoPrepr	SVD	11488	RNCT-Tx14_D	N	Kept components	RNCT
Drug	D_RCT	RNCT	Cell_line.Tx14_D	Plate.99	SFXN2	0.05	-0.394917484750012	pearson	1	Ttest_pvalue	Coefficient_of_eigenassay	SVD_pCMs_only2CTa	NoPrepr	SVD	3615	RNCT-Tx14_D	N	Kept components	RNCT
Drug	D_RCT	RNCT	Cell_line.Tx14_D	Plate.99	SFXN3	0.05	-0.617011682504677	pearson	1	Ttest_pvalue	Coefficient_of_eigenassay	SVD_pCMs_only2CTa	NoPrepr	SVD	1800	RNCT-Tx14_D	N	Kept components	RNCT
Drug	D_RCT	RNCT	Cell_line.Tx14_D	Plate.99	SFXN4	0.05	0.887064049911925	pearson	1	Ttest_pvalue	Coefficient_of_eigenassay	SVD_pCMs_only2CTa	NoPrepr	SVD	803	RNCT-Tx14_D	N	Kept components	RNCT
Drug	D_RCT	RNCT	Cell_line.Tx14_D	Plate.99	SFXN5	0.05	0.189661333333804	pearson	1	Ttest_pvalue	Coefficient_of_eigenassay	SVD_pCMs_only2CTa	NoPrepr	SVD	7040	RNCT-Tx14_D	N	Kept components	RNCT
Drug	D_RCT	RNCT	Cell_line.Tx14_D	Plate.99	SGCA	0.05	-0.0899031971642305	pearson	1	Ttest_pvalue	Coefficient_of_eigenassay	SVD_pCMs_only2CTa	NoPrepr	SVD	9749	RNCT-Tx14_D	N	Kept components	RNCT
Drug	D_RCT	RNCT	Cell_line.Tx14_D	Plate.99	SGCB	0.05	0.0265743961202049	pearson	1	Ttest_pvalue	Coefficient_of_eigenassay	SVD_pCMs_only2CTa	NoPrepr	SVD	12333	RNCT-Tx14_D	N	Kept components	RNCT
Drug	D_RCT	RNCT	Cell_line.Tx14_D	Plate.99	SGCD	0.05	-0.00211459477146198	pearson	1	Ttest_pvalue	Coefficient_of_eigenassay	SVD_pCMs_only2CTa	NoPrepr	SVD	14693	RNCT-Tx14_D	N	Kept components	RNCT
Drug	D_RCT	RNCT	Cell_line.Tx14_D	Plate.99	SGCE	0.05	0.0482019024214321	pearson	1	Ttest_pvalue	Coefficient_of_eigenassay	SVD_pCMs_only2CTa	NoPrepr	SVD	11294	RNCT-Tx14_D	N	Kept components	RNCT
Drug	D_RCT	RNCT	Cell_line.Tx14_D	Plate.99	SGCG	0.05	-0.190573748222402	pearson	1	Ttest_pvalue	Coefficient_of_eigenassay	SVD_pCMs_only2CTa	NoPrepr	SVD	7012	RNCT-Tx14_D	N	Kept components	RNCT
Drug	D_RCT	RNCT	Cell_line.Tx14_D	Plate.99	SGCZ	0.05	4.98811682066461e-05	pearson	1	Ttest_pvalue	Coefficient_of_eigenassay	SVD_pCMs_only2CTa	NoPrepr	SVD	15287	RNCT-Tx14_D	N	Kept components	RNCT
Drug	D_RCT	RNCT	Cell_line.Tx14_D	Plate.99	SGF29	0.05	0.0625369098366099	pearson	1	Ttest_pvalue	Coefficient_of_eigenassay	SVD_pCMs_only2CTa	NoPrepr	SVD	10717	RNCT-Tx14_D	N	Kept components	RNCT
Drug	D_RCT	RNCT	Cell_line.Tx14_D	Plate.99	SGIP1	0.05	-0.140670830430905	pearson	1	Ttest_pvalue	Coefficient_of_eigenassay	SVD_pCMs_only2CTa	NoPrepr	SVD	8253	RNCT-Tx14_D	N	Kept components	RNCT
Drug	D_RCT	RNCT	Cell_line.Tx14_D	Plate.99	SGK1	0.05	-0.419973301183665	pearson	1	Ttest_pvalue	Coefficient_of_eigenassay	SVD_pCMs_only2CTa	NoPrepr	SVD	3324	RNCT-Tx14_D	N	Kept components	RNCT
Drug	D_RCT	RNCT	Cell_line.Tx14_D	Plate.99	SGK2	0.05	-1.0988750059876	pearson	1	Ttest_pvalue	Coefficient_of_eigenassay	SVD_pCMs_only2CTa	NoPrepr	SVD	439	RNCT-Tx14_D	N	Kept components	RNCT
Drug	D_RCT	RNCT	Cell_line.Tx14_D	Plate.99	SGK494	0.05	-0.21521539584984	pearson	1	Ttest_pvalue	Coefficient_of_eigenassay	SVD_pCMs_only2CTa	NoPrepr	SVD	6476	RNCT-Tx14_D	N	Kept components	RNCT
Drug	D_RCT	RNCT	Cell_line.Tx14_D	Plate.99	SGMS1	0.05	0.0760701901589336	pearson	1	Ttest_pvalue	Coefficient_of_eigenassay	SVD_pCMs_only2CTa	NoPrepr	SVD	10190	RNCT-Tx14_D	N	Kept components	RNCT
Drug	D_RCT	RNCT	Cell_line.Tx14_D	Plate.99	SGMS2	0.05	0.30173733698402	pearson	1	Ttest_pvalue	Coefficient_of_eigenassay	SVD_pCMs_only2CTa	NoPrepr	SVD	4876	RNCT-Tx14_D	N	Kept components	RNCT
Drug	D_RCT	RNCT	Cell_line.Tx14_D	Plate.99	SGO1	0.05	-0.284941898390293	pearson	1	Ttest_pvalue	Coefficient_of_eigenassay	SVD_pCMs_only2CTa	NoPrepr	SVD	5154	RNCT-Tx14_D	N	Kept components	RNCT
Drug	D_RCT	RNCT	Cell_line.Tx14_D	Plate.99	SGO2	0.05	0.193845428599955	pearson	1	Ttest_pvalue	Coefficient_of_eigenassay	SVD_pCMs_only2CTa	NoPrepr	SVD	6942	RNCT-Tx14_D	N	Kept components	RNCT
Drug	D_RCT	RNCT	Cell_line.Tx14_D	Plate.99	SGPL1	0.05	-0.365855432138537	pearson	1	Ttest_pvalue	Coefficient_of_eigenassay	SVD_pCMs_only2CTa	NoPrepr	SVD	3980	RNCT-Tx14_D	N	Kept components	RNCT
Drug	D_RCT	RNCT	Cell_line.Tx14_D	Plate.99	SGPP1	0.05	-0.514163918285898	pearson	1	Ttest_pvalue	Coefficient_of_eigenassay	SVD_pCMs_only2CTa	NoPrepr	SVD	2489	RNCT-Tx14_D	N	Kept components	RNCT
Drug	D_RCT	RNCT	Cell_line.Tx14_D	Plate.99	SGPP2	0.05	0.0251220746419355	pearson	1	Ttest_pvalue	Coefficient_of_eigenassay	SVD_pCMs_only2CTa	NoPrepr	SVD	12415	RNCT-Tx14_D	N	Kept components	RNCT
Drug	D_RCT	RNCT	Cell_line.Tx14_D	Plate.99	SGSH	0.05	-0.590653359698688	pearson	1	Ttest_pvalue	Coefficient_of_eigenassay	SVD_pCMs_only2CTa	NoPrepr	SVD	1955	RNCT-Tx14_D	N	Kept components	RNCT
Drug	D_RCT	RNCT	Cell_line.Tx14_D	Plate.99	SGSM1	0.05	0.00863235372989163	pearson	1	Ttest_pvalue	Coefficient_of_eigenassay	SVD_pCMs_only2CTa	NoPrepr	SVD	13708	RNCT-Tx14_D	N	Kept components	RNCT
Drug	D_RCT	RNCT	Cell_line.Tx14_D	Plate.99	SGSM2	0.05	-0.197389036494168	pearson	1	Ttest_pvalue	Coefficient_of_eigenassay	SVD_pCMs_only2CTa	NoPrepr	SVD	6864	RNCT-Tx14_D	N	Kept components	RNCT
Drug	D_RCT	RNCT	Cell_line.Tx14_D	Plate.99	SGSM3	0.05	-0.198487197384942	pearson	1	Ttest_pvalue	Coefficient_of_eigenassay	SVD_pCMs_only2CTa	NoPrepr	SVD	6843	RNCT-Tx14_D	N	Kept components	RNCT
Drug	D_RCT	RNCT	Cell_line.Tx14_D	Plate.99	SGTA	0.05	0.0368390862621799	pearson	1	Ttest_pvalue	Coefficient_of_eigenassay	SVD_pCMs_only2CTa	NoPrepr	SVD	11836	RNCT-Tx14_D	N	Kept components	RNCT
Drug	D_RCT	RNCT	Cell_line.Tx14_D	Plate.99	SGTB	0.05	-0.0053974256926206	pearson	1	Ttest_pvalue	Coefficient_of_eigenassay	SVD_pCMs_only2CTa	NoPrepr	SVD	14156	RNCT-Tx14_D	N	Kept components	RNCT
Drug	D_RCT	RNCT	Cell_line.Tx14_D	Plate.99	SH2B1	0.05	-0.0390309246626346	pearson	1	Ttest_pvalue	Coefficient_of_eigenassay	SVD_pCMs_only2CTa	NoPrepr	SVD	11725	RNCT-Tx14_D	N	Kept components	RNCT
Drug	D_RCT	RNCT	Cell_line.Tx14_D	Plate.99	SH2B2	0.05	-0.15744186173347	pearson	1	Ttest_pvalue	Coefficient_of_eigenassay	SVD_pCMs_only2CTa	NoPrepr	SVD	7812	RNCT-Tx14_D	N	Kept components	RNCT
Drug	D_RCT	RNCT	Cell_line.Tx14_D	Plate.99	SH2B3	0.05	0.0683377927107599	pearson	1	Ttest_pvalue	Coefficient_of_eigenassay	SVD_pCMs_only2CTa	NoPrepr	SVD	10491	RNCT-Tx14_D	N	Kept components	RNCT
Drug	D_RCT	RNCT	Cell_line.Tx14_D	Plate.99	SH2D2A	0.05	-0.00125532048155454	pearson	1	Ttest_pvalue	Coefficient_of_eigenassay	SVD_pCMs_only2CTa	NoPrepr	SVD	14878	RNCT-Tx14_D	N	Kept components	RNCT
Drug	D_RCT	RNCT	Cell_line.Tx14_D	Plate.99	SH2D3A	0.05	0.0350964286610744	pearson	1	Ttest_pvalue	Coefficient_of_eigenassay	SVD_pCMs_only2CTa	NoPrepr	SVD	11902	RNCT-Tx14_D	N	Kept components	RNCT
Drug	D_RCT	RNCT	Cell_line.Tx14_D	Plate.99	SH2D3C	0.05	-0.165530966541782	pearson	1	Ttest_pvalue	Coefficient_of_eigenassay	SVD_pCMs_only2CTa	NoPrepr	SVD	7607	RNCT-Tx14_D	N	Kept components	RNCT
Drug	D_RCT	RNCT	Cell_line.Tx14_D	Plate.99	SH2D4A	0.05	0.317290211281361	pearson	1	Ttest_pvalue	Coefficient_of_eigenassay	SVD_pCMs_only2CTa	NoPrepr	SVD	4648	RNCT-Tx14_D	N	Kept components	RNCT
Drug	D_RCT	RNCT	Cell_line.Tx14_D	Plate.99	SH2D5	0.05	0.0173361520715475	pearson	1	Ttest_pvalue	Coefficient_of_eigenassay	SVD_pCMs_only2CTa	NoPrepr	SVD	12928	RNCT-Tx14_D	N	Kept components	RNCT
Drug	D_RCT	RNCT	Cell_line.Tx14_D	Plate.99	SH2D6	0.05	-7.1939271381938e-05	pearson	1	Ttest_pvalue	Coefficient_of_eigenassay	SVD_pCMs_only2CTa	NoPrepr	SVD	15274	RNCT-Tx14_D	N	Kept components	RNCT
Drug	D_RCT	RNCT	Cell_line.Tx14_D	Plate.99	SH2D7	0.05	-0.0668313836989421	pearson	1	Ttest_pvalue	Coefficient_of_eigenassay	SVD_pCMs_only2CTa	NoPrepr	SVD	10550	RNCT-Tx14_D	N	Kept components	RNCT
Drug	D_RCT	RNCT	Cell_line.Tx14_D	Plate.99	SH3BGR	0.05	-0.34081095916383	pearson	1	Ttest_pvalue	Coefficient_of_eigenassay	SVD_pCMs_only2CTa	NoPrepr	SVD	4321	RNCT-Tx14_D	N	Kept components	RNCT
Drug	D_RCT	RNCT	Cell_line.Tx14_D	Plate.99	SH3BGRL	0.05	-0.505269502540874	pearson	1	Ttest_pvalue	Coefficient_of_eigenassay	SVD_pCMs_only2CTa	NoPrepr	SVD	2561	RNCT-Tx14_D	N	Kept components	RNCT
Drug	D_RCT	RNCT	Cell_line.Tx14_D	Plate.99	SH3BGRL2	0.05	0.0589366608290322	pearson	1	Ttest_pvalue	Coefficient_of_eigenassay	SVD_pCMs_only2CTa	NoPrepr	SVD	10867	RNCT-Tx14_D	N	Kept components	RNCT
Drug	D_RCT	RNCT	Cell_line.Tx14_D	Plate.99	SH3BGRL3	0.05	0.714899145205407	pearson	1	Ttest_pvalue	Coefficient_of_eigenassay	SVD_pCMs_only2CTa	NoPrepr	SVD	1348	RNCT-Tx14_D	N	Kept components	RNCT
Drug	D_RCT	RNCT	Cell_line.Tx14_D	Plate.99	SH3BP1	0.05	-0.369410415227534	pearson	1	Ttest_pvalue	Coefficient_of_eigenassay	SVD_pCMs_only2CTa	NoPrepr	SVD	3937	RNCT-Tx14_D	N	Kept components	RNCT
Drug	D_RCT	RNCT	Cell_line.Tx14_D	Plate.99	SH3BP2	0.05	-0.565573078665714	pearson	1	Ttest_pvalue	Coefficient_of_eigenassay	SVD_pCMs_only2CTa	NoPrepr	SVD	2114	RNCT-Tx14_D	N	Kept components	RNCT
Drug	D_RCT	RNCT	Cell_line.Tx14_D	Plate.99	SH3BP4	0.05	0.168005804175001	pearson	1	Ttest_pvalue	Coefficient_of_eigenassay	SVD_pCMs_only2CTa	NoPrepr	SVD	7549	RNCT-Tx14_D	N	Kept components	RNCT
Drug	D_RCT	RNCT	Cell_line.Tx14_D	Plate.99	SH3BP5	0.05	-0.0483431719591433	pearson	1	Ttest_pvalue	Coefficient_of_eigenassay	SVD_pCMs_only2CTa	NoPrepr	SVD	11291	RNCT-Tx14_D	N	Kept components	RNCT
Drug	D_RCT	RNCT	Cell_line.Tx14_D	Plate.99	SH3BP5L	0.05	-0.300427472305399	pearson	1	Ttest_pvalue	Coefficient_of_eigenassay	SVD_pCMs_only2CTa	NoPrepr	SVD	4902	RNCT-Tx14_D	N	Kept components	RNCT
Drug	D_RCT	RNCT	Cell_line.Tx14_D	Plate.99	SH3D19	0.05	0.0810559595524737	pearson	1	Ttest_pvalue	Coefficient_of_eigenassay	SVD_pCMs_only2CTa	NoPrepr	SVD	10028	RNCT-Tx14_D	N	Kept components	RNCT
Drug	D_RCT	RNCT	Cell_line.Tx14_D	Plate.99	SH3D21	0.05	-0.343011729330636	pearson	1	Ttest_pvalue	Coefficient_of_eigenassay	SVD_pCMs_only2CTa	NoPrepr	SVD	4283	RNCT-Tx14_D	N	Kept components	RNCT
Drug	D_RCT	RNCT	Cell_line.Tx14_D	Plate.99	SH3GL1	0.05	0.0439285098692683	pearson	1	Ttest_pvalue	Coefficient_of_eigenassay	SVD_pCMs_only2CTa	NoPrepr	SVD	11490	RNCT-Tx14_D	N	Kept components	RNCT
Drug	D_RCT	RNCT	Cell_line.Tx14_D	Plate.99	SH3GL2	0.05	-0.358289018214886	pearson	1	Ttest_pvalue	Coefficient_of_eigenassay	SVD_pCMs_only2CTa	NoPrepr	SVD	4092	RNCT-Tx14_D	N	Kept components	RNCT
Drug	D_RCT	RNCT	Cell_line.Tx14_D	Plate.99	SH3GL3	0.05	0.463963401063032	pearson	1	Ttest_pvalue	Coefficient_of_eigenassay	SVD_pCMs_only2CTa	NoPrepr	SVD	2905	RNCT-Tx14_D	N	Kept components	RNCT
Drug	D_RCT	RNCT	Cell_line.Tx14_D	Plate.99	SH3GLB1	0.05	0.00640307354839876	pearson	1	Ttest_pvalue	Coefficient_of_eigenassay	SVD_pCMs_only2CTa	NoPrepr	SVD	14030	RNCT-Tx14_D	N	Kept components	RNCT
Drug	D_RCT	RNCT	Cell_line.Tx14_D	Plate.99	SH3GLB2	0.05	0.109034272070096	pearson	1	Ttest_pvalue	Coefficient_of_eigenassay	SVD_pCMs_only2CTa	NoPrepr	SVD	9135	RNCT-Tx14_D	N	Kept components	RNCT
Drug	D_RCT	RNCT	Cell_line.Tx14_D	Plate.99	SH3KBP1	0.05	0.576919830481175	pearson	1	Ttest_pvalue	Coefficient_of_eigenassay	SVD_pCMs_only2CTa	NoPrepr	SVD	2039	RNCT-Tx14_D	N	Kept components	RNCT
Drug	D_RCT	RNCT	Cell_line.Tx14_D	Plate.99	SH3PXD2A	0.05	0.113980164112371	pearson	1	Ttest_pvalue	Coefficient_of_eigenassay	SVD_pCMs_only2CTa	NoPrepr	SVD	8991	RNCT-Tx14_D	N	Kept components	RNCT
Drug	D_RCT	RNCT	Cell_line.Tx14_D	Plate.99	SH3PXD2B	0.05	0.0523996781236442	pearson	1	Ttest_pvalue	Coefficient_of_eigenassay	SVD_pCMs_only2CTa	NoPrepr	SVD	11128	RNCT-Tx14_D	N	Kept components	RNCT
Drug	D_RCT	RNCT	Cell_line.Tx14_D	Plate.99	SH3RF1	0.05	-0.107547045134355	pearson	1	Ttest_pvalue	Coefficient_of_eigenassay	SVD_pCMs_only2CTa	NoPrepr	SVD	9179	RNCT-Tx14_D	N	Kept components	RNCT
Drug	D_RCT	RNCT	Cell_line.Tx14_D	Plate.99	SH3RF2	0.05	1.07341503424776	pearson	1	Ttest_pvalue	Coefficient_of_eigenassay	SVD_pCMs_only2CTa	NoPrepr	SVD	470	RNCT-Tx14_D	N	Kept components	RNCT
Drug	D_RCT	RNCT	Cell_line.Tx14_D	Plate.99	SH3RF3	0.05	-0.00562363841754139	pearson	1	Ttest_pvalue	Coefficient_of_eigenassay	SVD_pCMs_only2CTa	NoPrepr	SVD	14119	RNCT-Tx14_D	N	Kept components	RNCT
Drug	D_RCT	RNCT	Cell_line.Tx14_D	Plate.99	SH3TC1	0.05	0.000731441381577851	pearson	1	Ttest_pvalue	Coefficient_of_eigenassay	SVD_pCMs_only2CTa	NoPrepr	SVD	15013	RNCT-Tx14_D	N	Kept components	RNCT
Drug	D_RCT	RNCT	Cell_line.Tx14_D	Plate.99	SH3TC2	0.05	0.364927158747365	pearson	1	Ttest_pvalue	Coefficient_of_eigenassay	SVD_pCMs_only2CTa	NoPrepr	SVD	3989	RNCT-Tx14_D	N	Kept components	RNCT
Drug	D_RCT	RNCT	Cell_line.Tx14_D	Plate.99	SH3YL1	0.05	-0.835034045002751	pearson	1	Ttest_pvalue	Coefficient_of_eigenassay	SVD_pCMs_only2CTa	NoPrepr	SVD	918	RNCT-Tx14_D	N	Kept components	RNCT
Drug	D_RCT	RNCT	Cell_line.Tx14_D	Plate.99	SHANK1	0.05	0.121910813745819	pearson	1	Ttest_pvalue	Coefficient_of_eigenassay	SVD_pCMs_only2CTa	NoPrepr	SVD	8768	RNCT-Tx14_D	N	Kept components	RNCT
Drug	D_RCT	RNCT	Cell_line.Tx14_D	Plate.99	SHANK2	0.05	-0.102703825534878	pearson	1	Ttest_pvalue	Coefficient_of_eigenassay	SVD_pCMs_only2CTa	NoPrepr	SVD	9322	RNCT-Tx14_D	N	Kept components	RNCT
Drug	D_RCT	RNCT	Cell_line.Tx14_D	Plate.99	SHANK3	0.05	-0.454435343258922	pearson	1	Ttest_pvalue	Coefficient_of_eigenassay	SVD_pCMs_only2CTa	NoPrepr	SVD	2984	RNCT-Tx14_D	N	Kept components	RNCT
Drug	D_RCT	RNCT	Cell_line.Tx14_D	Plate.99	SHARPIN	0.05	-0.12751552358919	pearson	1	Ttest_pvalue	Coefficient_of_eigenassay	SVD_pCMs_only2CTa	NoPrepr	SVD	8617	RNCT-Tx14_D	N	Kept components	RNCT
Drug	D_RCT	RNCT	Cell_line.Tx14_D	Plate.99	SHB	0.05	0.2898637510862	pearson	1	Ttest_pvalue	Coefficient_of_eigenassay	SVD_pCMs_only2CTa	NoPrepr	SVD	5053	RNCT-Tx14_D	N	Kept components	RNCT
Drug	D_RCT	RNCT	Cell_line.Tx14_D	Plate.99	SHBG	0.05	-0.04002563759792	pearson	1	Ttest_pvalue	Coefficient_of_eigenassay	SVD_pCMs_only2CTa	NoPrepr	SVD	11672	RNCT-Tx14_D	N	Kept components	RNCT
Drug	D_RCT	RNCT	Cell_line.Tx14_D	Plate.99	SHC1	0.05	-0.502388328998435	pearson	1	Ttest_pvalue	Coefficient_of_eigenassay	SVD_pCMs_only2CTa	NoPrepr	SVD	2588	RNCT-Tx14_D	N	Kept components	RNCT
Drug	D_RCT	RNCT	Cell_line.Tx14_D	Plate.99	SHC2	0.05	-0.368204283577369	pearson	1	Ttest_pvalue	Coefficient_of_eigenassay	SVD_pCMs_only2CTa	NoPrepr	SVD	3957	RNCT-Tx14_D	N	Kept components	RNCT
Drug	D_RCT	RNCT	Cell_line.Tx14_D	Plate.99	SHC3	0.05	-0.0157200576785611	pearson	1	Ttest_pvalue	Coefficient_of_eigenassay	SVD_pCMs_only2CTa	NoPrepr	SVD	13047	RNCT-Tx14_D	N	Kept components	RNCT
Drug	D_RCT	RNCT	Cell_line.Tx14_D	Plate.99	SHC4	0.05	2.16752147835575	pearson	1	Ttest_pvalue	Coefficient_of_eigenassay	SVD_pCMs_only2CTa	NoPrepr	SVD	17	RNCT-Tx14_D	N	Kept components	RNCT
Drug	D_RCT	RNCT	Cell_line.Tx14_D	Plate.99	SHCBP1	0.05	0.271136067171035	pearson	1	Ttest_pvalue	Coefficient_of_eigenassay	SVD_pCMs_only2CTa	NoPrepr	SVD	5391	RNCT-Tx14_D	N	Kept components	RNCT
Drug	D_RCT	RNCT	Cell_line.Tx14_D	Plate.99	SHD	0.05	-0.547041066822024	pearson	1	Ttest_pvalue	Coefficient_of_eigenassay	SVD_pCMs_only2CTa	NoPrepr	SVD	2248	RNCT-Tx14_D	N	Kept components	RNCT
Drug	D_RCT	RNCT	Cell_line.Tx14_D	Plate.99	SHE	0.05	-0.00402391705113469	pearson	1	Ttest_pvalue	Coefficient_of_eigenassay	SVD_pCMs_only2CTa	NoPrepr	SVD	14374	RNCT-Tx14_D	N	Kept components	RNCT
Drug	D_RCT	RNCT	Cell_line.Tx14_D	Plate.99	SHF	0.05	0.0598768321491366	pearson	1	Ttest_pvalue	Coefficient_of_eigenassay	SVD_pCMs_only2CTa	NoPrepr	SVD	10831	RNCT-Tx14_D	N	Kept components	RNCT
Drug	D_RCT	RNCT	Cell_line.Tx14_D	Plate.99	SHH	0.05	-0.0249965593653281	pearson	1	Ttest_pvalue	Coefficient_of_eigenassay	SVD_pCMs_only2CTa	NoPrepr	SVD	12425	RNCT-Tx14_D	N	Kept components	RNCT
Drug	D_RCT	RNCT	Cell_line.Tx14_D	Plate.99	SHISA2	0.05	0.268871843965088	pearson	1	Ttest_pvalue	Coefficient_of_eigenassay	SVD_pCMs_only2CTa	NoPrepr	SVD	5445	RNCT-Tx14_D	N	Kept components	RNCT
Drug	D_RCT	RNCT	Cell_line.Tx14_D	Plate.99	SHISA3	0.05	-0.0128306822100912	pearson	1	Ttest_pvalue	Coefficient_of_eigenassay	SVD_pCMs_only2CTa	NoPrepr	SVD	13315	RNCT-Tx14_D	N	Kept components	RNCT
Drug	D_RCT	RNCT	Cell_line.Tx14_D	Plate.99	SHISA4	0.05	0.136663938793557	pearson	1	Ttest_pvalue	Coefficient_of_eigenassay	SVD_pCMs_only2CTa	NoPrepr	SVD	8360	RNCT-Tx14_D	N	Kept components	RNCT
Drug	D_RCT	RNCT	Cell_line.Tx14_D	Plate.99	SHISA5	0.05	-0.398970072721857	pearson	1	Ttest_pvalue	Coefficient_of_eigenassay	SVD_pCMs_only2CTa	NoPrepr	SVD	3559	RNCT-Tx14_D	N	Kept components	RNCT
Drug	D_RCT	RNCT	Cell_line.Tx14_D	Plate.99	SHISA6	0.05	-0.00874035748775945	pearson	1	Ttest_pvalue	Coefficient_of_eigenassay	SVD_pCMs_only2CTa	NoPrepr	SVD	13696	RNCT-Tx14_D	N	Kept components	RNCT
Drug	D_RCT	RNCT	Cell_line.Tx14_D	Plate.99	SHISA7	0.05	0.0415615421090977	pearson	1	Ttest_pvalue	Coefficient_of_eigenassay	SVD_pCMs_only2CTa	NoPrepr	SVD	11610	RNCT-Tx14_D	N	Kept components	RNCT
Drug	D_RCT	RNCT	Cell_line.Tx14_D	Plate.99	SHISA8	0.05	0.00381736650807948	pearson	1	Ttest_pvalue	Coefficient_of_eigenassay	SVD_pCMs_only2CTa	NoPrepr	SVD	14417	RNCT-Tx14_D	N	Kept components	RNCT
Drug	D_RCT	RNCT	Cell_line.Tx14_D	Plate.99	SHISA9	0.05	-0.00337992482250993	pearson	1	Ttest_pvalue	Coefficient_of_eigenassay	SVD_pCMs_only2CTa	NoPrepr	SVD	14485	RNCT-Tx14_D	N	Kept components	RNCT
Drug	D_RCT	RNCT	Cell_line.Tx14_D	Plate.99	SHISAL1	0.05	-0.455619011572798	pearson	1	Ttest_pvalue	Coefficient_of_eigenassay	SVD_pCMs_only2CTa	NoPrepr	SVD	2969	RNCT-Tx14_D	N	Kept components	RNCT
Drug	D_RCT	RNCT	Cell_line.Tx14_D	Plate.99	SHISAL2A	0.05	0.00282465707648543	pearson	1	Ttest_pvalue	Coefficient_of_eigenassay	SVD_pCMs_only2CTa	NoPrepr	SVD	14560	RNCT-Tx14_D	N	Kept components	RNCT
Drug	D_RCT	RNCT	Cell_line.Tx14_D	Plate.99	SHKBP1	0.05	0.0883564846670075	pearson	1	Ttest_pvalue	Coefficient_of_eigenassay	SVD_pCMs_only2CTa	NoPrepr	SVD	9790	RNCT-Tx14_D	N	Kept components	RNCT
Drug	D_RCT	RNCT	Cell_line.Tx14_D	Plate.99	SHLD1	0.05	0.0840800474761224	pearson	1	Ttest_pvalue	Coefficient_of_eigenassay	SVD_pCMs_only2CTa	NoPrepr	SVD	9930	RNCT-Tx14_D	N	Kept components	RNCT
Drug	D_RCT	RNCT	Cell_line.Tx14_D	Plate.99	SHLD2	0.05	0.372113374501426	pearson	1	Ttest_pvalue	Coefficient_of_eigenassay	SVD_pCMs_only2CTa	NoPrepr	SVD	3904	RNCT-Tx14_D	N	Kept components	RNCT
Drug	D_RCT	RNCT	Cell_line.Tx14_D	Plate.99	SHMT1	0.05	-0.372150593853932	pearson	1	Ttest_pvalue	Coefficient_of_eigenassay	SVD_pCMs_only2CTa	NoPrepr	SVD	3903	RNCT-Tx14_D	N	Kept components	RNCT
Drug	D_RCT	RNCT	Cell_line.Tx14_D	Plate.99	SHMT2	0.05	-0.58953144534574	pearson	1	Ttest_pvalue	Coefficient_of_eigenassay	SVD_pCMs_only2CTa	NoPrepr	SVD	1962	RNCT-Tx14_D	N	Kept components	RNCT
Drug	D_RCT	RNCT	Cell_line.Tx14_D	Plate.99	SHOC2	0.05	-0.0660825359444481	pearson	1	Ttest_pvalue	Coefficient_of_eigenassay	SVD_pCMs_only2CTa	NoPrepr	SVD	10584	RNCT-Tx14_D	N	Kept components	RNCT
Drug	D_RCT	RNCT	Cell_line.Tx14_D	Plate.99	SHOX2	0.05	0.169510114096804	pearson	1	Ttest_pvalue	Coefficient_of_eigenassay	SVD_pCMs_only2CTa	NoPrepr	SVD	7516	RNCT-Tx14_D	N	Kept components	RNCT
Drug	D_RCT	RNCT	Cell_line.Tx14_D	Plate.99	SHPK	0.05	-0.287352862776098	pearson	1	Ttest_pvalue	Coefficient_of_eigenassay	SVD_pCMs_only2CTa	NoPrepr	SVD	5101	RNCT-Tx14_D	N	Kept components	RNCT
Drug	D_RCT	RNCT	Cell_line.Tx14_D	Plate.99	SHPRH	0.05	0.41094887011636	pearson	1	Ttest_pvalue	Coefficient_of_eigenassay	SVD_pCMs_only2CTa	NoPrepr	SVD	3414	RNCT-Tx14_D	N	Kept components	RNCT
Drug	D_RCT	RNCT	Cell_line.Tx14_D	Plate.99	SHQ1	0.05	-0.0410441819751651	pearson	1	Ttest_pvalue	Coefficient_of_eigenassay	SVD_pCMs_only2CTa	NoPrepr	SVD	11633	RNCT-Tx14_D	N	Kept components	RNCT
Drug	D_RCT	RNCT	Cell_line.Tx14_D	Plate.99	SHROOM1	0.05	-0.00977181620579372	pearson	1	Ttest_pvalue	Coefficient_of_eigenassay	SVD_pCMs_only2CTa	NoPrepr	SVD	13605	RNCT-Tx14_D	N	Kept components	RNCT
Drug	D_RCT	RNCT	Cell_line.Tx14_D	Plate.99	SHROOM2	0.05	0.0166934517171664	pearson	1	Ttest_pvalue	Coefficient_of_eigenassay	SVD_pCMs_only2CTa	NoPrepr	SVD	12966	RNCT-Tx14_D	N	Kept components	RNCT
Drug	D_RCT	RNCT	Cell_line.Tx14_D	Plate.99	SHROOM3	0.05	-0.011936514452233	pearson	1	Ttest_pvalue	Coefficient_of_eigenassay	SVD_pCMs_only2CTa	NoPrepr	SVD	13392	RNCT-Tx14_D	N	Kept components	RNCT
Drug	D_RCT	RNCT	Cell_line.Tx14_D	Plate.99	SHROOM4	0.05	-0.25189716878262	pearson	1	Ttest_pvalue	Coefficient_of_eigenassay	SVD_pCMs_only2CTa	NoPrepr	SVD	5736	RNCT-Tx14_D	N	Kept components	RNCT
Drug	D_RCT	RNCT	Cell_line.Tx14_D	Plate.99	SHTN1	0.05	0.182769834065962	pearson	1	Ttest_pvalue	Coefficient_of_eigenassay	SVD_pCMs_only2CTa	NoPrepr	SVD	7210	RNCT-Tx14_D	N	Kept components	RNCT
Drug	D_RCT	RNCT	Cell_line.Tx14_D	Plate.99	SIAE	0.05	0.171177288881653	pearson	1	Ttest_pvalue	Coefficient_of_eigenassay	SVD_pCMs_only2CTa	NoPrepr	SVD	7482	RNCT-Tx14_D	N	Kept components	RNCT
Drug	D_RCT	RNCT	Cell_line.Tx14_D	Plate.99	SIAH1	0.05	0.401256323885834	pearson	1	Ttest_pvalue	Coefficient_of_eigenassay	SVD_pCMs_only2CTa	NoPrepr	SVD	3536	RNCT-Tx14_D	N	Kept components	RNCT
Drug	D_RCT	RNCT	Cell_line.Tx14_D	Plate.99	SIAH2	0.05	0.0783041052132306	pearson	1	Ttest_pvalue	Coefficient_of_eigenassay	SVD_pCMs_only2CTa	NoPrepr	SVD	10127	RNCT-Tx14_D	N	Kept components	RNCT
Drug	D_RCT	RNCT	Cell_line.Tx14_D	Plate.99	SIAH3	0.05	0.832725182230236	pearson	1	Ttest_pvalue	Coefficient_of_eigenassay	SVD_pCMs_only2CTa	NoPrepr	SVD	923	RNCT-Tx14_D	N	Kept components	RNCT
Drug	D_RCT	RNCT	Cell_line.Tx14_D	Plate.99	SIDT1	0.05	-0.00551024273170685	pearson	1	Ttest_pvalue	Coefficient_of_eigenassay	SVD_pCMs_only2CTa	NoPrepr	SVD	14135	RNCT-Tx14_D	N	Kept components	RNCT
Drug	D_RCT	RNCT	Cell_line.Tx14_D	Plate.99	SIDT2	0.05	-0.273488325242012	pearson	1	Ttest_pvalue	Coefficient_of_eigenassay	SVD_pCMs_only2CTa	NoPrepr	SVD	5348	RNCT-Tx14_D	N	Kept components	RNCT
Drug	D_RCT	RNCT	Cell_line.Tx14_D	Plate.99	SIGIRR	0.05	0.0646208218864722	pearson	1	Ttest_pvalue	Coefficient_of_eigenassay	SVD_pCMs_only2CTa	NoPrepr	SVD	10641	RNCT-Tx14_D	N	Kept components	RNCT
Drug	D_RCT	RNCT	Cell_line.Tx14_D	Plate.99	SIGLEC10	0.05	0.00182582121361764	pearson	1	Ttest_pvalue	Coefficient_of_eigenassay	SVD_pCMs_only2CTa	NoPrepr	SVD	14749	RNCT-Tx14_D	N	Kept components	RNCT
Drug	D_RCT	RNCT	Cell_line.Tx14_D	Plate.99	SIGMAR1	0.05	0.189377322975591	pearson	1	Ttest_pvalue	Coefficient_of_eigenassay	SVD_pCMs_only2CTa	NoPrepr	SVD	7048	RNCT-Tx14_D	N	Kept components	RNCT
Drug	D_RCT	RNCT	Cell_line.Tx14_D	Plate.99	SIK2	0.05	-0.345917378506859	pearson	1	Ttest_pvalue	Coefficient_of_eigenassay	SVD_pCMs_only2CTa	NoPrepr	SVD	4248	RNCT-Tx14_D	N	Kept components	RNCT
Drug	D_RCT	RNCT	Cell_line.Tx14_D	Plate.99	SIK3	0.05	-0.330709485401098	pearson	1	Ttest_pvalue	Coefficient_of_eigenassay	SVD_pCMs_only2CTa	NoPrepr	SVD	4434	RNCT-Tx14_D	N	Kept components	RNCT
Drug	D_RCT	RNCT	Cell_line.Tx14_D	Plate.99	SIKE1	0.05	-0.455234312876391	pearson	1	Ttest_pvalue	Coefficient_of_eigenassay	SVD_pCMs_only2CTa	NoPrepr	SVD	2974	RNCT-Tx14_D	N	Kept components	RNCT
Drug	D_RCT	RNCT	Cell_line.Tx14_D	Plate.99	SIL1	0.05	0.10969484183475	pearson	1	Ttest_pvalue	Coefficient_of_eigenassay	SVD_pCMs_only2CTa	NoPrepr	SVD	9111	RNCT-Tx14_D	N	Kept components	RNCT
Drug	D_RCT	RNCT	Cell_line.Tx14_D	Plate.99	SIM1	0.05	0.0109494394959989	pearson	1	Ttest_pvalue	Coefficient_of_eigenassay	SVD_pCMs_only2CTa	NoPrepr	SVD	13475	RNCT-Tx14_D	N	Kept components	RNCT
Drug	D_RCT	RNCT	Cell_line.Tx14_D	Plate.99	SIM2	0.05	0.0636101306452247	pearson	1	Ttest_pvalue	Coefficient_of_eigenassay	SVD_pCMs_only2CTa	NoPrepr	SVD	10675	RNCT-Tx14_D	N	Kept components	RNCT
Drug	D_RCT	RNCT	Cell_line.Tx14_D	Plate.99	SIMC1	0.05	0.0995016250944799	pearson	1	Ttest_pvalue	Coefficient_of_eigenassay	SVD_pCMs_only2CTa	NoPrepr	SVD	9436	RNCT-Tx14_D	N	Kept components	RNCT
Drug	D_RCT	RNCT	Cell_line.Tx14_D	Plate.99	SIN3A	0.05	0.173223351643429	pearson	1	Ttest_pvalue	Coefficient_of_eigenassay	SVD_pCMs_only2CTa	NoPrepr	SVD	7441	RNCT-Tx14_D	N	Kept components	RNCT
Drug	D_RCT	RNCT	Cell_line.Tx14_D	Plate.99	SIN3B	0.05	-0.30221694200426	pearson	1	Ttest_pvalue	Coefficient_of_eigenassay	SVD_pCMs_only2CTa	NoPrepr	SVD	4871	RNCT-Tx14_D	N	Kept components	RNCT
Drug	D_RCT	RNCT	Cell_line.Tx14_D	Plate.99	SIPA1	0.05	-0.395337799279445	pearson	1	Ttest_pvalue	Coefficient_of_eigenassay	SVD_pCMs_only2CTa	NoPrepr	SVD	3607	RNCT-Tx14_D	N	Kept components	RNCT
Drug	D_RCT	RNCT	Cell_line.Tx14_D	Plate.99	SIPA1L1	0.05	-0.038519571460585	pearson	1	Ttest_pvalue	Coefficient_of_eigenassay	SVD_pCMs_only2CTa	NoPrepr	SVD	11755	RNCT-Tx14_D	N	Kept components	RNCT
Drug	D_RCT	RNCT	Cell_line.Tx14_D	Plate.99	SIPA1L2	0.05	0.387324278097939	pearson	1	Ttest_pvalue	Coefficient_of_eigenassay	SVD_pCMs_only2CTa	NoPrepr	SVD	3705	RNCT-Tx14_D	N	Kept components	RNCT
Drug	D_RCT	RNCT	Cell_line.Tx14_D	Plate.99	SIPA1L3	0.05	0.103634846622523	pearson	1	Ttest_pvalue	Coefficient_of_eigenassay	SVD_pCMs_only2CTa	NoPrepr	SVD	9295	RNCT-Tx14_D	N	Kept components	RNCT
Drug	D_RCT	RNCT	Cell_line.Tx14_D	Plate.99	SIRPA	0.05	-0.0497738649663709	pearson	1	Ttest_pvalue	Coefficient_of_eigenassay	SVD_pCMs_only2CTa	NoPrepr	SVD	11231	RNCT-Tx14_D	N	Kept components	RNCT
Drug	D_RCT	RNCT	Cell_line.Tx14_D	Plate.99	SIRPB1	0.05	-0.0206508897562793	pearson	1	Ttest_pvalue	Coefficient_of_eigenassay	SVD_pCMs_only2CTa	NoPrepr	SVD	12685	RNCT-Tx14_D	N	Kept components	RNCT
Drug	D_RCT	RNCT	Cell_line.Tx14_D	Plate.99	SIRT1	0.05	-0.44751821424619	pearson	1	Ttest_pvalue	Coefficient_of_eigenassay	SVD_pCMs_only2CTa	NoPrepr	SVD	3059	RNCT-Tx14_D	N	Kept components	RNCT
Drug	D_RCT	RNCT	Cell_line.Tx14_D	Plate.99	SIRT2	0.05	-0.120472475626958	pearson	1	Ttest_pvalue	Coefficient_of_eigenassay	SVD_pCMs_only2CTa	NoPrepr	SVD	8813	RNCT-Tx14_D	N	Kept components	RNCT
Drug	D_RCT	RNCT	Cell_line.Tx14_D	Plate.99	SIRT3	0.05	-0.114027242904705	pearson	1	Ttest_pvalue	Coefficient_of_eigenassay	SVD_pCMs_only2CTa	NoPrepr	SVD	8987	RNCT-Tx14_D	N	Kept components	RNCT
Drug	D_RCT	RNCT	Cell_line.Tx14_D	Plate.99	SIRT4	0.05	0.606524955054424	pearson	1	Ttest_pvalue	Coefficient_of_eigenassay	SVD_pCMs_only2CTa	NoPrepr	SVD	1853	RNCT-Tx14_D	N	Kept components	RNCT
Drug	D_RCT	RNCT	Cell_line.Tx14_D	Plate.99	SIRT5	0.05	-0.06177378842325	pearson	1	Ttest_pvalue	Coefficient_of_eigenassay	SVD_pCMs_only2CTa	NoPrepr	SVD	10747	RNCT-Tx14_D	N	Kept components	RNCT
Drug	D_RCT	RNCT	Cell_line.Tx14_D	Plate.99	SIRT6	0.05	-0.0238134592684513	pearson	1	Ttest_pvalue	Coefficient_of_eigenassay	SVD_pCMs_only2CTa	NoPrepr	SVD	12493	RNCT-Tx14_D	N	Kept components	RNCT
Drug	D_RCT	RNCT	Cell_line.Tx14_D	Plate.99	SIRT7	0.05	0.012687823908089	pearson	1	Ttest_pvalue	Coefficient_of_eigenassay	SVD_pCMs_only2CTa	NoPrepr	SVD	13327	RNCT-Tx14_D	N	Kept components	RNCT
Drug	D_RCT	RNCT	Cell_line.Tx14_D	Plate.99	SIVA1	0.05	-0.402081431261986	pearson	1	Ttest_pvalue	Coefficient_of_eigenassay	SVD_pCMs_only2CTa	NoPrepr	SVD	3523	RNCT-Tx14_D	N	Kept components	RNCT
Drug	D_RCT	RNCT	Cell_line.Tx14_D	Plate.99	SIX1	0.05	-0.335687981704574	pearson	1	Ttest_pvalue	Coefficient_of_eigenassay	SVD_pCMs_only2CTa	NoPrepr	SVD	4383	RNCT-Tx14_D	N	Kept components	RNCT
Drug	D_RCT	RNCT	Cell_line.Tx14_D	Plate.99	SIX2	0.05	-0.770433834574367	pearson	1	Ttest_pvalue	Coefficient_of_eigenassay	SVD_pCMs_only2CTa	NoPrepr	SVD	1132	RNCT-Tx14_D	N	Kept components	RNCT
Drug	D_RCT	RNCT	Cell_line.Tx14_D	Plate.99	SIX3	0.05	-0.00647668793213178	pearson	1	Ttest_pvalue	Coefficient_of_eigenassay	SVD_pCMs_only2CTa	NoPrepr	SVD	14020	RNCT-Tx14_D	N	Kept components	RNCT
Drug	D_RCT	RNCT	Cell_line.Tx14_D	Plate.99	SIX4	0.05	0.19350662745962	pearson	1	Ttest_pvalue	Coefficient_of_eigenassay	SVD_pCMs_only2CTa	NoPrepr	SVD	6951	RNCT-Tx14_D	N	Kept components	RNCT
Drug	D_RCT	RNCT	Cell_line.Tx14_D	Plate.99	SIX5	0.05	-0.344078677288984	pearson	1	Ttest_pvalue	Coefficient_of_eigenassay	SVD_pCMs_only2CTa	NoPrepr	SVD	4270	RNCT-Tx14_D	N	Kept components	RNCT
Drug	D_RCT	RNCT	Cell_line.Tx14_D	Plate.99	SIX6	0.05	-0.00916757348187293	pearson	1	Ttest_pvalue	Coefficient_of_eigenassay	SVD_pCMs_only2CTa	NoPrepr	SVD	13650	RNCT-Tx14_D	N	Kept components	RNCT
Drug	D_RCT	RNCT	Cell_line.Tx14_D	Plate.99	SKA2	0.05	0.406733066298125	pearson	1	Ttest_pvalue	Coefficient_of_eigenassay	SVD_pCMs_only2CTa	NoPrepr	SVD	3459	RNCT-Tx14_D	N	Kept components	RNCT
Drug	D_RCT	RNCT	Cell_line.Tx14_D	Plate.99	SKA3	0.05	0.556267589160545	pearson	1	Ttest_pvalue	Coefficient_of_eigenassay	SVD_pCMs_only2CTa	NoPrepr	SVD	2180	RNCT-Tx14_D	N	Kept components	RNCT
Drug	D_RCT	RNCT	Cell_line.Tx14_D	Plate.99	SKAP1	0.05	0.00106763283297977	pearson	1	Ttest_pvalue	Coefficient_of_eigenassay	SVD_pCMs_only2CTa	NoPrepr	SVD	14923	RNCT-Tx14_D	N	Kept components	RNCT
Drug	D_RCT	RNCT	Cell_line.Tx14_D	Plate.99	SKAP2	0.05	-0.000979748374766843	pearson	1	Ttest_pvalue	Coefficient_of_eigenassay	SVD_pCMs_only2CTa	NoPrepr	SVD	14949	RNCT-Tx14_D	N	Kept components	RNCT
Drug	D_RCT	RNCT	Cell_line.Tx14_D	Plate.99	SKI	0.05	-0.614964392763689	pearson	1	Ttest_pvalue	Coefficient_of_eigenassay	SVD_pCMs_only2CTa	NoPrepr	SVD	1815	RNCT-Tx14_D	N	Kept components	RNCT
Drug	D_RCT	RNCT	Cell_line.Tx14_D	Plate.99	SKIDA1	0.05	-0.0667244898975762	pearson	1	Ttest_pvalue	Coefficient_of_eigenassay	SVD_pCMs_only2CTa	NoPrepr	SVD	10558	RNCT-Tx14_D	N	Kept components	RNCT
Drug	D_RCT	RNCT	Cell_line.Tx14_D	Plate.99	SKIL	0.05	-0.064512829761624	pearson	1	Ttest_pvalue	Coefficient_of_eigenassay	SVD_pCMs_only2CTa	NoPrepr	SVD	10645	RNCT-Tx14_D	N	Kept components	RNCT
Drug	D_RCT	RNCT	Cell_line.Tx14_D	Plate.99	SKOR1	0.05	-0.00228694110380543	pearson	1	Ttest_pvalue	Coefficient_of_eigenassay	SVD_pCMs_only2CTa	NoPrepr	SVD	14658	RNCT-Tx14_D	N	Kept components	RNCT
Drug	D_RCT	RNCT	Cell_line.Tx14_D	Plate.99	SKP1	0.05	0.673667730357147	pearson	1	Ttest_pvalue	Coefficient_of_eigenassay	SVD_pCMs_only2CTa	NoPrepr	SVD	1514	RNCT-Tx14_D	N	Kept components	RNCT
Drug	D_RCT	RNCT	Cell_line.Tx14_D	Plate.99	SKP2	0.05	-0.454163131025527	pearson	1	Ttest_pvalue	Coefficient_of_eigenassay	SVD_pCMs_only2CTa	NoPrepr	SVD	2987	RNCT-Tx14_D	N	Kept components	RNCT
Drug	D_RCT	RNCT	Cell_line.Tx14_D	Plate.99	SLA	0.05	-9.88315107712661e-05	pearson	1	Ttest_pvalue	Coefficient_of_eigenassay	SVD_pCMs_only2CTa	NoPrepr	SVD	15262	RNCT-Tx14_D	N	Kept components	RNCT
Drug	D_RCT	RNCT	Cell_line.Tx14_D	Plate.99	SLA2	0.05	0.0312895675647191	pearson	1	Ttest_pvalue	Coefficient_of_eigenassay	SVD_pCMs_only2CTa	NoPrepr	SVD	12097	RNCT-Tx14_D	N	Kept components	RNCT
Drug	D_RCT	RNCT	Cell_line.Tx14_D	Plate.99	SLAIN1	0.05	-0.23991854476857	pearson	1	Ttest_pvalue	Coefficient_of_eigenassay	SVD_pCMs_only2CTa	NoPrepr	SVD	5994	RNCT-Tx14_D	N	Kept components	RNCT
Drug	D_RCT	RNCT	Cell_line.Tx14_D	Plate.99	SLAIN2	0.05	-0.0383528394410322	pearson	1	Ttest_pvalue	Coefficient_of_eigenassay	SVD_pCMs_only2CTa	NoPrepr	SVD	11765	RNCT-Tx14_D	N	Kept components	RNCT
Drug	D_RCT	RNCT	Cell_line.Tx14_D	Plate.99	SLAMF9	0.05	-0.0050963712426457	pearson	1	Ttest_pvalue	Coefficient_of_eigenassay	SVD_pCMs_only2CTa	NoPrepr	SVD	14200	RNCT-Tx14_D	N	Kept components	RNCT
Drug	D_RCT	RNCT	Cell_line.Tx14_D	Plate.99	SLBP	0.05	0.481049891364502	pearson	1	Ttest_pvalue	Coefficient_of_eigenassay	SVD_pCMs_only2CTa	NoPrepr	SVD	2764	RNCT-Tx14_D	N	Kept components	RNCT
Drug	D_RCT	RNCT	Cell_line.Tx14_D	Plate.99	SLC10A1	0.05	-0.0217012820526544	pearson	1	Ttest_pvalue	Coefficient_of_eigenassay	SVD_pCMs_only2CTa	NoPrepr	SVD	12617	RNCT-Tx14_D	N	Kept components	RNCT
Drug	D_RCT	RNCT	Cell_line.Tx14_D	Plate.99	SLC10A3	0.05	-0.58055089484146	pearson	1	Ttest_pvalue	Coefficient_of_eigenassay	SVD_pCMs_only2CTa	NoPrepr	SVD	2009	RNCT-Tx14_D	N	Kept components	RNCT
Drug	D_RCT	RNCT	Cell_line.Tx14_D	Plate.99	SLC10A4	0.05	0.00518775767605209	pearson	1	Ttest_pvalue	Coefficient_of_eigenassay	SVD_pCMs_only2CTa	NoPrepr	SVD	14185	RNCT-Tx14_D	N	Kept components	RNCT
Drug	D_RCT	RNCT	Cell_line.Tx14_D	Plate.99	SLC10A5	0.05	0.0177251556802148	pearson	1	Ttest_pvalue	Coefficient_of_eigenassay	SVD_pCMs_only2CTa	NoPrepr	SVD	12900	RNCT-Tx14_D	N	Kept components	RNCT
Drug	D_RCT	RNCT	Cell_line.Tx14_D	Plate.99	SLC10A7	0.05	-0.0808876150054327	pearson	1	Ttest_pvalue	Coefficient_of_eigenassay	SVD_pCMs_only2CTa	NoPrepr	SVD	10034	RNCT-Tx14_D	N	Kept components	RNCT
Drug	D_RCT	RNCT	Cell_line.Tx14_D	Plate.99	SLC11A1	0.05	-0.00398840921561921	pearson	1	Ttest_pvalue	Coefficient_of_eigenassay	SVD_pCMs_only2CTa	NoPrepr	SVD	14387	RNCT-Tx14_D	N	Kept components	RNCT
Drug	D_RCT	RNCT	Cell_line.Tx14_D	Plate.99	SLC11A2	0.05	-0.0622791817405413	pearson	1	Ttest_pvalue	Coefficient_of_eigenassay	SVD_pCMs_only2CTa	NoPrepr	SVD	10729	RNCT-Tx14_D	N	Kept components	RNCT
Drug	D_RCT	RNCT	Cell_line.Tx14_D	Plate.99	SLC12A1	0.05	-0.0033246694389988	pearson	1	Ttest_pvalue	Coefficient_of_eigenassay	SVD_pCMs_only2CTa	NoPrepr	SVD	14497	RNCT-Tx14_D	N	Kept components	RNCT
Drug	D_RCT	RNCT	Cell_line.Tx14_D	Plate.99	SLC12A2	0.05	0.0452849690014165	pearson	1	Ttest_pvalue	Coefficient_of_eigenassay	SVD_pCMs_only2CTa	NoPrepr	SVD	11417	RNCT-Tx14_D	N	Kept components	RNCT
Drug	D_RCT	RNCT	Cell_line.Tx14_D	Plate.99	SLC12A3	0.05	0.000108005516004274	pearson	1	Ttest_pvalue	Coefficient_of_eigenassay	SVD_pCMs_only2CTa	NoPrepr	SVD	15258	RNCT-Tx14_D	N	Kept components	RNCT
Drug	D_RCT	RNCT	Cell_line.Tx14_D	Plate.99	SLC12A4	0.05	-0.0184644043149902	pearson	1	Ttest_pvalue	Coefficient_of_eigenassay	SVD_pCMs_only2CTa	NoPrepr	SVD	12846	RNCT-Tx14_D	N	Kept components	RNCT
Drug	D_RCT	RNCT	Cell_line.Tx14_D	Plate.99	SLC12A5	0.05	-0.740273944976471	pearson	1	Ttest_pvalue	Coefficient_of_eigenassay	SVD_pCMs_only2CTa	NoPrepr	SVD	1237	RNCT-Tx14_D	N	Kept components	RNCT
Drug	D_RCT	RNCT	Cell_line.Tx14_D	Plate.99	SLC12A6	0.05	0.0179982612471568	pearson	1	Ttest_pvalue	Coefficient_of_eigenassay	SVD_pCMs_only2CTa	NoPrepr	SVD	12879	RNCT-Tx14_D	N	Kept components	RNCT
Drug	D_RCT	RNCT	Cell_line.Tx14_D	Plate.99	SLC12A7	0.05	0.0960485824559771	pearson	1	Ttest_pvalue	Coefficient_of_eigenassay	SVD_pCMs_only2CTa	NoPrepr	SVD	9543	RNCT-Tx14_D	N	Kept components	RNCT
Drug	D_RCT	RNCT	Cell_line.Tx14_D	Plate.99	SLC12A8	0.05	-0.13371255857344	pearson	1	Ttest_pvalue	Coefficient_of_eigenassay	SVD_pCMs_only2CTa	NoPrepr	SVD	8449	RNCT-Tx14_D	N	Kept components	RNCT
Drug	D_RCT	RNCT	Cell_line.Tx14_D	Plate.99	SLC12A9	0.05	-0.509761875792401	pearson	1	Ttest_pvalue	Coefficient_of_eigenassay	SVD_pCMs_only2CTa	NoPrepr	SVD	2525	RNCT-Tx14_D	N	Kept components	RNCT
Drug	D_RCT	RNCT	Cell_line.Tx14_D	Plate.99	SLC13A3	0.05	-0.0781396621086192	pearson	1	Ttest_pvalue	Coefficient_of_eigenassay	SVD_pCMs_only2CTa	NoPrepr	SVD	10133	RNCT-Tx14_D	N	Kept components	RNCT
Drug	D_RCT	RNCT	Cell_line.Tx14_D	Plate.99	SLC13A4	0.05	0.325829969343025	pearson	1	Ttest_pvalue	Coefficient_of_eigenassay	SVD_pCMs_only2CTa	NoPrepr	SVD	4511	RNCT-Tx14_D	N	Kept components	RNCT
Drug	D_RCT	RNCT	Cell_line.Tx14_D	Plate.99	SLC13A5	0.05	-0.003371802211152	pearson	1	Ttest_pvalue	Coefficient_of_eigenassay	SVD_pCMs_only2CTa	NoPrepr	SVD	14487	RNCT-Tx14_D	N	Kept components	RNCT
Drug	D_RCT	RNCT	Cell_line.Tx14_D	Plate.99	SLC14A1	0.05	-0.00528739448188829	pearson	1	Ttest_pvalue	Coefficient_of_eigenassay	SVD_pCMs_only2CTa	NoPrepr	SVD	14170	RNCT-Tx14_D	N	Kept components	RNCT
Drug	D_RCT	RNCT	Cell_line.Tx14_D	Plate.99	SLC15A2	0.05	-0.132012836243325	pearson	1	Ttest_pvalue	Coefficient_of_eigenassay	SVD_pCMs_only2CTa	NoPrepr	SVD	8488	RNCT-Tx14_D	N	Kept components	RNCT
Drug	D_RCT	RNCT	Cell_line.Tx14_D	Plate.99	SLC15A3	0.05	0.0132095345769741	pearson	1	Ttest_pvalue	Coefficient_of_eigenassay	SVD_pCMs_only2CTa	NoPrepr	SVD	13282	RNCT-Tx14_D	N	Kept components	RNCT
Drug	D_RCT	RNCT	Cell_line.Tx14_D	Plate.99	SLC15A4	0.05	-0.0010421808433634	pearson	1	Ttest_pvalue	Coefficient_of_eigenassay	SVD_pCMs_only2CTa	NoPrepr	SVD	14934	RNCT-Tx14_D	N	Kept components	RNCT
Drug	D_RCT	RNCT	Cell_line.Tx14_D	Plate.99	SLC16A1	0.05	0.145239856086185	pearson	1	Ttest_pvalue	Coefficient_of_eigenassay	SVD_pCMs_only2CTa	NoPrepr	SVD	8134	RNCT-Tx14_D	N	Kept components	RNCT
Drug	D_RCT	RNCT	Cell_line.Tx14_D	Plate.99	SLC16A10	0.05	-0.29204033876782	pearson	1	Ttest_pvalue	Coefficient_of_eigenassay	SVD_pCMs_only2CTa	NoPrepr	SVD	5028	RNCT-Tx14_D	N	Kept components	RNCT
Drug	D_RCT	RNCT	Cell_line.Tx14_D	Plate.99	SLC16A11	0.05	-0.00441137944787661	pearson	1	Ttest_pvalue	Coefficient_of_eigenassay	SVD_pCMs_only2CTa	NoPrepr	SVD	14306	RNCT-Tx14_D	N	Kept components	RNCT
Drug	D_RCT	RNCT	Cell_line.Tx14_D	Plate.99	SLC16A12	0.05	-0.126722151476595	pearson	1	Ttest_pvalue	Coefficient_of_eigenassay	SVD_pCMs_only2CTa	NoPrepr	SVD	8648	RNCT-Tx14_D	N	Kept components	RNCT
Drug	D_RCT	RNCT	Cell_line.Tx14_D	Plate.99	SLC16A13	0.05	-0.00129265153511328	pearson	1	Ttest_pvalue	Coefficient_of_eigenassay	SVD_pCMs_only2CTa	NoPrepr	SVD	14865	RNCT-Tx14_D	N	Kept components	RNCT
Drug	D_RCT	RNCT	Cell_line.Tx14_D	Plate.99	SLC16A14	0.05	-0.268067134821529	pearson	1	Ttest_pvalue	Coefficient_of_eigenassay	SVD_pCMs_only2CTa	NoPrepr	SVD	5456	RNCT-Tx14_D	N	Kept components	RNCT
Drug	D_RCT	RNCT	Cell_line.Tx14_D	Plate.99	SLC16A2	0.05	-0.266669101675461	pearson	1	Ttest_pvalue	Coefficient_of_eigenassay	SVD_pCMs_only2CTa	NoPrepr	SVD	5477	RNCT-Tx14_D	N	Kept components	RNCT
Drug	D_RCT	RNCT	Cell_line.Tx14_D	Plate.99	SLC16A3	0.05	-0.789243583192793	pearson	1	Ttest_pvalue	Coefficient_of_eigenassay	SVD_pCMs_only2CTa	NoPrepr	SVD	1063	RNCT-Tx14_D	N	Kept components	RNCT
Drug	D_RCT	RNCT	Cell_line.Tx14_D	Plate.99	SLC16A4	0.05	-0.150369067074235	pearson	1	Ttest_pvalue	Coefficient_of_eigenassay	SVD_pCMs_only2CTa	NoPrepr	SVD	8011	RNCT-Tx14_D	N	Kept components	RNCT
Drug	D_RCT	RNCT	Cell_line.Tx14_D	Plate.99	SLC16A5	0.05	0.105640504850427	pearson	1	Ttest_pvalue	Coefficient_of_eigenassay	SVD_pCMs_only2CTa	NoPrepr	SVD	9234	RNCT-Tx14_D	N	Kept components	RNCT
Drug	D_RCT	RNCT	Cell_line.Tx14_D	Plate.99	SLC16A6	0.05	-0.00441934726461674	pearson	1	Ttest_pvalue	Coefficient_of_eigenassay	SVD_pCMs_only2CTa	NoPrepr	SVD	14302	RNCT-Tx14_D	N	Kept components	RNCT
Drug	D_RCT	RNCT	Cell_line.Tx14_D	Plate.99	SLC16A7	0.05	0.17409606560893	pearson	1	Ttest_pvalue	Coefficient_of_eigenassay	SVD_pCMs_only2CTa	NoPrepr	SVD	7422	RNCT-Tx14_D	N	Kept components	RNCT
Drug	D_RCT	RNCT	Cell_line.Tx14_D	Plate.99	SLC16A8	0.05	-1.16500583997462	pearson	1	Ttest_pvalue	Coefficient_of_eigenassay	SVD_pCMs_only2CTa	NoPrepr	SVD	373	RNCT-Tx14_D	N	Kept components	RNCT
Drug	D_RCT	RNCT	Cell_line.Tx14_D	Plate.99	SLC16A9	0.05	-0.411629085323739	pearson	1	Ttest_pvalue	Coefficient_of_eigenassay	SVD_pCMs_only2CTa	NoPrepr	SVD	3402	RNCT-Tx14_D	N	Kept components	RNCT
Drug	D_RCT	RNCT	Cell_line.Tx14_D	Plate.99	SLC17A5	0.05	-0.297295651746348	pearson	1	Ttest_pvalue	Coefficient_of_eigenassay	SVD_pCMs_only2CTa	NoPrepr	SVD	4952	RNCT-Tx14_D	N	Kept components	RNCT
Drug	D_RCT	RNCT	Cell_line.Tx14_D	Plate.99	SLC17A6	0.05	-0.00112455067952807	pearson	1	Ttest_pvalue	Coefficient_of_eigenassay	SVD_pCMs_only2CTa	NoPrepr	SVD	14909	RNCT-Tx14_D	N	Kept components	RNCT
Drug	D_RCT	RNCT	Cell_line.Tx14_D	Plate.99	SLC17A7	0.05	-0.000144198982343344	pearson	1	Ttest_pvalue	Coefficient_of_eigenassay	SVD_pCMs_only2CTa	NoPrepr	SVD	15240	RNCT-Tx14_D	N	Kept components	RNCT
Drug	D_RCT	RNCT	Cell_line.Tx14_D	Plate.99	SLC17A8	0.05	0.352051257196578	pearson	1	Ttest_pvalue	Coefficient_of_eigenassay	SVD_pCMs_only2CTa	NoPrepr	SVD	4162	RNCT-Tx14_D	N	Kept components	RNCT
Drug	D_RCT	RNCT	Cell_line.Tx14_D	Plate.99	SLC17A9	0.05	-0.00706548481716417	pearson	1	Ttest_pvalue	Coefficient_of_eigenassay	SVD_pCMs_only2CTa	NoPrepr	SVD	13924	RNCT-Tx14_D	N	Kept components	RNCT
Drug	D_RCT	RNCT	Cell_line.Tx14_D	Plate.99	SLC18A1	0.05	-0.0283086661495736	pearson	1	Ttest_pvalue	Coefficient_of_eigenassay	SVD_pCMs_only2CTa	NoPrepr	SVD	12243	RNCT-Tx14_D	N	Kept components	RNCT
Drug	D_RCT	RNCT	Cell_line.Tx14_D	Plate.99	SLC18A2	0.05	-0.364905609871919	pearson	1	Ttest_pvalue	Coefficient_of_eigenassay	SVD_pCMs_only2CTa	NoPrepr	SVD	3992	RNCT-Tx14_D	N	Kept components	RNCT
Drug	D_RCT	RNCT	Cell_line.Tx14_D	Plate.99	SLC18A3	0.05	-0.00886694194995842	pearson	1	Ttest_pvalue	Coefficient_of_eigenassay	SVD_pCMs_only2CTa	NoPrepr	SVD	13686	RNCT-Tx14_D	N	Kept components	RNCT
Drug	D_RCT	RNCT	Cell_line.Tx14_D	Plate.99	SLC18B1	0.05	-0.201926061149336	pearson	1	Ttest_pvalue	Coefficient_of_eigenassay	SVD_pCMs_only2CTa	NoPrepr	SVD	6774	RNCT-Tx14_D	N	Kept components	RNCT
Drug	D_RCT	RNCT	Cell_line.Tx14_D	Plate.99	SLC19A1	0.05	-1.12221446103749	pearson	1	Ttest_pvalue	Coefficient_of_eigenassay	SVD_pCMs_only2CTa	NoPrepr	SVD	415	RNCT-Tx14_D	N	Kept components	RNCT
Drug	D_RCT	RNCT	Cell_line.Tx14_D	Plate.99	SLC19A2	0.05	-0.0165165493899211	pearson	1	Ttest_pvalue	Coefficient_of_eigenassay	SVD_pCMs_only2CTa	NoPrepr	SVD	12978	RNCT-Tx14_D	N	Kept components	RNCT
Drug	D_RCT	RNCT	Cell_line.Tx14_D	Plate.99	SLC19A3	0.05	0.00148424201025248	pearson	1	Ttest_pvalue	Coefficient_of_eigenassay	SVD_pCMs_only2CTa	NoPrepr	SVD	14822	RNCT-Tx14_D	N	Kept components	RNCT
Drug	D_RCT	RNCT	Cell_line.Tx14_D	Plate.99	SLC1A1	0.05	-0.365446995537897	pearson	1	Ttest_pvalue	Coefficient_of_eigenassay	SVD_pCMs_only2CTa	NoPrepr	SVD	3983	RNCT-Tx14_D	N	Kept components	RNCT
Drug	D_RCT	RNCT	Cell_line.Tx14_D	Plate.99	SLC1A2	0.05	-0.276243068007789	pearson	1	Ttest_pvalue	Coefficient_of_eigenassay	SVD_pCMs_only2CTa	NoPrepr	SVD	5304	RNCT-Tx14_D	N	Kept components	RNCT
Drug	D_RCT	RNCT	Cell_line.Tx14_D	Plate.99	SLC1A3	0.05	0.238572518695671	pearson	1	Ttest_pvalue	Coefficient_of_eigenassay	SVD_pCMs_only2CTa	NoPrepr	SVD	6022	RNCT-Tx14_D	N	Kept components	RNCT
Drug	D_RCT	RNCT	Cell_line.Tx14_D	Plate.99	SLC1A4	0.05	0.302363185851117	pearson	1	Ttest_pvalue	Coefficient_of_eigenassay	SVD_pCMs_only2CTa	NoPrepr	SVD	4867	RNCT-Tx14_D	N	Kept components	RNCT
Drug	D_RCT	RNCT	Cell_line.Tx14_D	Plate.99	SLC1A5	0.05	-0.0611382020602017	pearson	1	Ttest_pvalue	Coefficient_of_eigenassay	SVD_pCMs_only2CTa	NoPrepr	SVD	10774	RNCT-Tx14_D	N	Kept components	RNCT
Drug	D_RCT	RNCT	Cell_line.Tx14_D	Plate.99	SLC1A6	0.05	0.0035181536573822	pearson	1	Ttest_pvalue	Coefficient_of_eigenassay	SVD_pCMs_only2CTa	NoPrepr	SVD	14454	RNCT-Tx14_D	N	Kept components	RNCT
Drug	D_RCT	RNCT	Cell_line.Tx14_D	Plate.99	SLC1A7	0.05	0.00613665434767966	pearson	1	Ttest_pvalue	Coefficient_of_eigenassay	SVD_pCMs_only2CTa	NoPrepr	SVD	14061	RNCT-Tx14_D	N	Kept components	RNCT
Drug	D_RCT	RNCT	Cell_line.Tx14_D	Plate.99	SLC20A1	0.05	0.767217481858582	pearson	1	Ttest_pvalue	Coefficient_of_eigenassay	SVD_pCMs_only2CTa	NoPrepr	SVD	1145	RNCT-Tx14_D	N	Kept components	RNCT
Drug	D_RCT	RNCT	Cell_line.Tx14_D	Plate.99	SLC20A2	0.05	0.110937688046399	pearson	1	Ttest_pvalue	Coefficient_of_eigenassay	SVD_pCMs_only2CTa	NoPrepr	SVD	9078	RNCT-Tx14_D	N	Kept components	RNCT
Drug	D_RCT	RNCT	Cell_line.Tx14_D	Plate.99	SLC22A1	0.05	0.0718716810290213	pearson	1	Ttest_pvalue	Coefficient_of_eigenassay	SVD_pCMs_only2CTa	NoPrepr	SVD	10357	RNCT-Tx14_D	N	Kept components	RNCT
Drug	D_RCT	RNCT	Cell_line.Tx14_D	Plate.99	SLC22A13	0.05	0.0144891692018221	pearson	1	Ttest_pvalue	Coefficient_of_eigenassay	SVD_pCMs_only2CTa	NoPrepr	SVD	13164	RNCT-Tx14_D	N	Kept components	RNCT
Drug	D_RCT	RNCT	Cell_line.Tx14_D	Plate.99	SLC22A14	0.05	-0.00588728083441201	pearson	1	Ttest_pvalue	Coefficient_of_eigenassay	SVD_pCMs_only2CTa	NoPrepr	SVD	14090	RNCT-Tx14_D	N	Kept components	RNCT
Drug	D_RCT	RNCT	Cell_line.Tx14_D	Plate.99	SLC22A15	0.05	-0.0500436967854699	pearson	1	Ttest_pvalue	Coefficient_of_eigenassay	SVD_pCMs_only2CTa	NoPrepr	SVD	11221	RNCT-Tx14_D	N	Kept components	RNCT
Drug	D_RCT	RNCT	Cell_line.Tx14_D	Plate.99	SLC22A17	0.05	-0.434174524097584	pearson	1	Ttest_pvalue	Coefficient_of_eigenassay	SVD_pCMs_only2CTa	NoPrepr	SVD	3190	RNCT-Tx14_D	N	Kept components	RNCT
Drug	D_RCT	RNCT	Cell_line.Tx14_D	Plate.99	SLC22A18	0.05	0.0170311440864578	pearson	1	Ttest_pvalue	Coefficient_of_eigenassay	SVD_pCMs_only2CTa	NoPrepr	SVD	12949	RNCT-Tx14_D	N	Kept components	RNCT
Drug	D_RCT	RNCT	Cell_line.Tx14_D	Plate.99	SLC22A18AS	0.05	-0.000749035612824864	pearson	1	Ttest_pvalue	Coefficient_of_eigenassay	SVD_pCMs_only2CTa	NoPrepr	SVD	15007	RNCT-Tx14_D	N	Kept components	RNCT
Drug	D_RCT	RNCT	Cell_line.Tx14_D	Plate.99	SLC22A20P	0.05	0.0113877874255622	pearson	1	Ttest_pvalue	Coefficient_of_eigenassay	SVD_pCMs_only2CTa	NoPrepr	SVD	13437	RNCT-Tx14_D	N	Kept components	RNCT
Drug	D_RCT	RNCT	Cell_line.Tx14_D	Plate.99	SLC22A23	0.05	-0.0880452836481402	pearson	1	Ttest_pvalue	Coefficient_of_eigenassay	SVD_pCMs_only2CTa	NoPrepr	SVD	9804	RNCT-Tx14_D	N	Kept components	RNCT
Drug	D_RCT	RNCT	Cell_line.Tx14_D	Plate.99	SLC22A3	0.05	-0.441279999385275	pearson	1	Ttest_pvalue	Coefficient_of_eigenassay	SVD_pCMs_only2CTa	NoPrepr	SVD	3117	RNCT-Tx14_D	N	Kept components	RNCT
Drug	D_RCT	RNCT	Cell_line.Tx14_D	Plate.99	SLC22A31	0.05	-0.011815238051661	pearson	1	Ttest_pvalue	Coefficient_of_eigenassay	SVD_pCMs_only2CTa	NoPrepr	SVD	13408	RNCT-Tx14_D	N	Kept components	RNCT
Drug	D_RCT	RNCT	Cell_line.Tx14_D	Plate.99	SLC22A4	0.05	0.0231862323606624	pearson	1	Ttest_pvalue	Coefficient_of_eigenassay	SVD_pCMs_only2CTa	NoPrepr	SVD	12526	RNCT-Tx14_D	N	Kept components	RNCT
Drug	D_RCT	RNCT	Cell_line.Tx14_D	Plate.99	SLC22A5	0.05	-0.0881046364440899	pearson	1	Ttest_pvalue	Coefficient_of_eigenassay	SVD_pCMs_only2CTa	NoPrepr	SVD	9802	RNCT-Tx14_D	N	Kept components	RNCT
Drug	D_RCT	RNCT	Cell_line.Tx14_D	Plate.99	SLC22A6	0.05	-0.000147341024924041	pearson	1	Ttest_pvalue	Coefficient_of_eigenassay	SVD_pCMs_only2CTa	NoPrepr	SVD	15236	RNCT-Tx14_D	N	Kept components	RNCT
Drug	D_RCT	RNCT	Cell_line.Tx14_D	Plate.99	SLC23A1	0.05	0.0719141176125117	pearson	1	Ttest_pvalue	Coefficient_of_eigenassay	SVD_pCMs_only2CTa	NoPrepr	SVD	10353	RNCT-Tx14_D	N	Kept components	RNCT
Drug	D_RCT	RNCT	Cell_line.Tx14_D	Plate.99	SLC23A2	0.05	-0.0258667326546787	pearson	1	Ttest_pvalue	Coefficient_of_eigenassay	SVD_pCMs_only2CTa	NoPrepr	SVD	12381	RNCT-Tx14_D	N	Kept components	RNCT
Drug	D_RCT	RNCT	Cell_line.Tx14_D	Plate.99	SLC23A3	0.05	-0.347488712496769	pearson	1	Ttest_pvalue	Coefficient_of_eigenassay	SVD_pCMs_only2CTa	NoPrepr	SVD	4231	RNCT-Tx14_D	N	Kept components	RNCT
Drug	D_RCT	RNCT	Cell_line.Tx14_D	Plate.99	SLC24A1	0.05	0.586054158692703	pearson	1	Ttest_pvalue	Coefficient_of_eigenassay	SVD_pCMs_only2CTa	NoPrepr	SVD	1984	RNCT-Tx14_D	N	Kept components	RNCT
Drug	D_RCT	RNCT	Cell_line.Tx14_D	Plate.99	SLC24A2	0.05	0.00139472955337566	pearson	1	Ttest_pvalue	Coefficient_of_eigenassay	SVD_pCMs_only2CTa	NoPrepr	SVD	14844	RNCT-Tx14_D	N	Kept components	RNCT
Drug	D_RCT	RNCT	Cell_line.Tx14_D	Plate.99	SLC24A3	0.05	0.0502177480693125	pearson	1	Ttest_pvalue	Coefficient_of_eigenassay	SVD_pCMs_only2CTa	NoPrepr	SVD	11213	RNCT-Tx14_D	N	Kept components	RNCT
Drug	D_RCT	RNCT	Cell_line.Tx14_D	Plate.99	SLC25A1	0.05	-0.0443757057161539	pearson	1	Ttest_pvalue	Coefficient_of_eigenassay	SVD_pCMs_only2CTa	NoPrepr	SVD	11466	RNCT-Tx14_D	N	Kept components	RNCT
Drug	D_RCT	RNCT	Cell_line.Tx14_D	Plate.99	SLC25A10	0.05	-0.270901818457964	pearson	1	Ttest_pvalue	Coefficient_of_eigenassay	SVD_pCMs_only2CTa	NoPrepr	SVD	5399	RNCT-Tx14_D	N	Kept components	RNCT
Drug	D_RCT	RNCT	Cell_line.Tx14_D	Plate.99	SLC25A11	0.05	0.0546093487761512	pearson	1	Ttest_pvalue	Coefficient_of_eigenassay	SVD_pCMs_only2CTa	NoPrepr	SVD	11026	RNCT-Tx14_D	N	Kept components	RNCT
Drug	D_RCT	RNCT	Cell_line.Tx14_D	Plate.99	SLC25A12	0.05	0.11954991739083	pearson	1	Ttest_pvalue	Coefficient_of_eigenassay	SVD_pCMs_only2CTa	NoPrepr	SVD	8839	RNCT-Tx14_D	N	Kept components	RNCT
Drug	D_RCT	RNCT	Cell_line.Tx14_D	Plate.99	SLC25A13	0.05	0.301431374858595	pearson	1	Ttest_pvalue	Coefficient_of_eigenassay	SVD_pCMs_only2CTa	NoPrepr	SVD	4883	RNCT-Tx14_D	N	Kept components	RNCT
Drug	D_RCT	RNCT	Cell_line.Tx14_D	Plate.99	SLC25A14	0.05	0.00460670849447325	pearson	1	Ttest_pvalue	Coefficient_of_eigenassay	SVD_pCMs_only2CTa	NoPrepr	SVD	14279	RNCT-Tx14_D	N	Kept components	RNCT
Drug	D_RCT	RNCT	Cell_line.Tx14_D	Plate.99	SLC25A15	0.05	-0.0744731164612487	pearson	1	Ttest_pvalue	Coefficient_of_eigenassay	SVD_pCMs_only2CTa	NoPrepr	SVD	10259	RNCT-Tx14_D	N	Kept components	RNCT
Drug	D_RCT	RNCT	Cell_line.Tx14_D	Plate.99	SLC25A16	0.05	0.406814807052802	pearson	1	Ttest_pvalue	Coefficient_of_eigenassay	SVD_pCMs_only2CTa	NoPrepr	SVD	3457	RNCT-Tx14_D	N	Kept components	RNCT
Drug	D_RCT	RNCT	Cell_line.Tx14_D	Plate.99	SLC25A17	0.05	-0.282518734160224	pearson	1	Ttest_pvalue	Coefficient_of_eigenassay	SVD_pCMs_only2CTa	NoPrepr	SVD	5195	RNCT-Tx14_D	N	Kept components	RNCT
Drug	D_RCT	RNCT	Cell_line.Tx14_D	Plate.99	SLC25A18	0.05	0.0228814464129332	pearson	1	Ttest_pvalue	Coefficient_of_eigenassay	SVD_pCMs_only2CTa	NoPrepr	SVD	12542	RNCT-Tx14_D	N	Kept components	RNCT
Drug	D_RCT	RNCT	Cell_line.Tx14_D	Plate.99	SLC25A19	0.05	0.209978624913627	pearson	1	Ttest_pvalue	Coefficient_of_eigenassay	SVD_pCMs_only2CTa	NoPrepr	SVD	6583	RNCT-Tx14_D	N	Kept components	RNCT
Drug	D_RCT	RNCT	Cell_line.Tx14_D	Plate.99	SLC25A2	0.05	-0.00713143671915672	pearson	1	Ttest_pvalue	Coefficient_of_eigenassay	SVD_pCMs_only2CTa	NoPrepr	SVD	13911	RNCT-Tx14_D	N	Kept components	RNCT
Drug	D_RCT	RNCT	Cell_line.Tx14_D	Plate.99	SLC25A20	0.05	-0.174420838635756	pearson	1	Ttest_pvalue	Coefficient_of_eigenassay	SVD_pCMs_only2CTa	NoPrepr	SVD	7410	RNCT-Tx14_D	N	Kept components	RNCT
Drug	D_RCT	RNCT	Cell_line.Tx14_D	Plate.99	SLC25A21	0.05	0.163382178165499	pearson	1	Ttest_pvalue	Coefficient_of_eigenassay	SVD_pCMs_only2CTa	NoPrepr	SVD	7664	RNCT-Tx14_D	N	Kept components	RNCT
Drug	D_RCT	RNCT	Cell_line.Tx14_D	Plate.99	SLC25A22	0.05	-0.502861512989909	pearson	1	Ttest_pvalue	Coefficient_of_eigenassay	SVD_pCMs_only2CTa	NoPrepr	SVD	2585	RNCT-Tx14_D	N	Kept components	RNCT
Drug	D_RCT	RNCT	Cell_line.Tx14_D	Plate.99	SLC25A23	0.05	0.133734708569429	pearson	1	Ttest_pvalue	Coefficient_of_eigenassay	SVD_pCMs_only2CTa	NoPrepr	SVD	8446	RNCT-Tx14_D	N	Kept components	RNCT
Drug	D_RCT	RNCT	Cell_line.Tx14_D	Plate.99	SLC25A24	0.05	-0.0902221127087396	pearson	1	Ttest_pvalue	Coefficient_of_eigenassay	SVD_pCMs_only2CTa	NoPrepr	SVD	9736	RNCT-Tx14_D	N	Kept components	RNCT
Drug	D_RCT	RNCT	Cell_line.Tx14_D	Plate.99	SLC25A25	0.05	-0.0795657659360497	pearson	1	Ttest_pvalue	Coefficient_of_eigenassay	SVD_pCMs_only2CTa	NoPrepr	SVD	10087	RNCT-Tx14_D	N	Kept components	RNCT
Drug	D_RCT	RNCT	Cell_line.Tx14_D	Plate.99	SLC25A26	0.05	0.533432792658809	pearson	1	Ttest_pvalue	Coefficient_of_eigenassay	SVD_pCMs_only2CTa	NoPrepr	SVD	2344	RNCT-Tx14_D	N	Kept components	RNCT
Drug	D_RCT	RNCT	Cell_line.Tx14_D	Plate.99	SLC25A27	0.05	0.381493551755093	pearson	1	Ttest_pvalue	Coefficient_of_eigenassay	SVD_pCMs_only2CTa	NoPrepr	SVD	3789	RNCT-Tx14_D	N	Kept components	RNCT
Drug	D_RCT	RNCT	Cell_line.Tx14_D	Plate.99	SLC25A28	0.05	-0.0666180327743487	pearson	1	Ttest_pvalue	Coefficient_of_eigenassay	SVD_pCMs_only2CTa	NoPrepr	SVD	10563	RNCT-Tx14_D	N	Kept components	RNCT
Drug	D_RCT	RNCT	Cell_line.Tx14_D	Plate.99	SLC25A29	0.05	-0.402197219332259	pearson	1	Ttest_pvalue	Coefficient_of_eigenassay	SVD_pCMs_only2CTa	NoPrepr	SVD	3518	RNCT-Tx14_D	N	Kept components	RNCT
Drug	D_RCT	RNCT	Cell_line.Tx14_D	Plate.99	SLC25A3	0.05	0.254234068856375	pearson	1	Ttest_pvalue	Coefficient_of_eigenassay	SVD_pCMs_only2CTa	NoPrepr	SVD	5689	RNCT-Tx14_D	N	Kept components	RNCT
Drug	D_RCT	RNCT	Cell_line.Tx14_D	Plate.99	SLC25A30	0.05	-0.797380431804176	pearson	1	Ttest_pvalue	Coefficient_of_eigenassay	SVD_pCMs_only2CTa	NoPrepr	SVD	1037	RNCT-Tx14_D	N	Kept components	RNCT
Drug	D_RCT	RNCT	Cell_line.Tx14_D	Plate.99	SLC25A32	0.05	-0.097018138102759	pearson	1	Ttest_pvalue	Coefficient_of_eigenassay	SVD_pCMs_only2CTa	NoPrepr	SVD	9507	RNCT-Tx14_D	N	Kept components	RNCT
Drug	D_RCT	RNCT	Cell_line.Tx14_D	Plate.99	SLC25A33	0.05	0.31001753817599	pearson	1	Ttest_pvalue	Coefficient_of_eigenassay	SVD_pCMs_only2CTa	NoPrepr	SVD	4749	RNCT-Tx14_D	N	Kept components	RNCT
Drug	D_RCT	RNCT	Cell_line.Tx14_D	Plate.99	SLC25A34	0.05	0.298450963940262	pearson	1	Ttest_pvalue	Coefficient_of_eigenassay	SVD_pCMs_only2CTa	NoPrepr	SVD	4934	RNCT-Tx14_D	N	Kept components	RNCT
Drug	D_RCT	RNCT	Cell_line.Tx14_D	Plate.99	SLC25A35	0.05	0.0961851566558861	pearson	1	Ttest_pvalue	Coefficient_of_eigenassay	SVD_pCMs_only2CTa	NoPrepr	SVD	9536	RNCT-Tx14_D	N	Kept components	RNCT
Drug	D_RCT	RNCT	Cell_line.Tx14_D	Plate.99	SLC25A36	0.05	-0.937512782880752	pearson	1	Ttest_pvalue	Coefficient_of_eigenassay	SVD_pCMs_only2CTa	NoPrepr	SVD	701	RNCT-Tx14_D	N	Kept components	RNCT
Drug	D_RCT	RNCT	Cell_line.Tx14_D	Plate.99	SLC25A37	0.05	0.451872713626179	pearson	1	Ttest_pvalue	Coefficient_of_eigenassay	SVD_pCMs_only2CTa	NoPrepr	SVD	3008	RNCT-Tx14_D	N	Kept components	RNCT
Drug	D_RCT	RNCT	Cell_line.Tx14_D	Plate.99	SLC25A38	0.05	0.343931226176754	pearson	1	Ttest_pvalue	Coefficient_of_eigenassay	SVD_pCMs_only2CTa	NoPrepr	SVD	4272	RNCT-Tx14_D	N	Kept components	RNCT
Drug	D_RCT	RNCT	Cell_line.Tx14_D	Plate.99	SLC25A39	0.05	-0.162451672645742	pearson	1	Ttest_pvalue	Coefficient_of_eigenassay	SVD_pCMs_only2CTa	NoPrepr	SVD	7684	RNCT-Tx14_D	N	Kept components	RNCT
Drug	D_RCT	RNCT	Cell_line.Tx14_D	Plate.99	SLC25A4	0.05	0.690185802868842	pearson	1	Ttest_pvalue	Coefficient_of_eigenassay	SVD_pCMs_only2CTa	NoPrepr	SVD	1443	RNCT-Tx14_D	N	Kept components	RNCT
Drug	D_RCT	RNCT	Cell_line.Tx14_D	Plate.99	SLC25A40	0.05	-0.715230780265291	pearson	1	Ttest_pvalue	Coefficient_of_eigenassay	SVD_pCMs_only2CTa	NoPrepr	SVD	1346	RNCT-Tx14_D	N	Kept components	RNCT
Drug	D_RCT	RNCT	Cell_line.Tx14_D	Plate.99	SLC25A41	0.05	-0.219440346821801	pearson	1	Ttest_pvalue	Coefficient_of_eigenassay	SVD_pCMs_only2CTa	NoPrepr	SVD	6380	RNCT-Tx14_D	N	Kept components	RNCT
Drug	D_RCT	RNCT	Cell_line.Tx14_D	Plate.99	SLC25A42	0.05	0.547311143499299	pearson	1	Ttest_pvalue	Coefficient_of_eigenassay	SVD_pCMs_only2CTa	NoPrepr	SVD	2245	RNCT-Tx14_D	N	Kept components	RNCT
Drug	D_RCT	RNCT	Cell_line.Tx14_D	Plate.99	SLC25A43	0.05	0.419223966711693	pearson	1	Ttest_pvalue	Coefficient_of_eigenassay	SVD_pCMs_only2CTa	NoPrepr	SVD	3332	RNCT-Tx14_D	N	Kept components	RNCT
Drug	D_RCT	RNCT	Cell_line.Tx14_D	Plate.99	SLC25A44	0.05	0.0139482110585837	pearson	1	Ttest_pvalue	Coefficient_of_eigenassay	SVD_pCMs_only2CTa	NoPrepr	SVD	13210	RNCT-Tx14_D	N	Kept components	RNCT
Drug	D_RCT	RNCT	Cell_line.Tx14_D	Plate.99	SLC25A45	0.05	0.207458408919354	pearson	1	Ttest_pvalue	Coefficient_of_eigenassay	SVD_pCMs_only2CTa	NoPrepr	SVD	6651	RNCT-Tx14_D	N	Kept components	RNCT
Drug	D_RCT	RNCT	Cell_line.Tx14_D	Plate.99	SLC25A46	0.05	-0.155489300091227	pearson	1	Ttest_pvalue	Coefficient_of_eigenassay	SVD_pCMs_only2CTa	NoPrepr	SVD	7862	RNCT-Tx14_D	N	Kept components	RNCT
Drug	D_RCT	RNCT	Cell_line.Tx14_D	Plate.99	SLC25A5	0.05	0.667189027276563	pearson	1	Ttest_pvalue	Coefficient_of_eigenassay	SVD_pCMs_only2CTa	NoPrepr	SVD	1546	RNCT-Tx14_D	N	Kept components	RNCT
Drug	D_RCT	RNCT	Cell_line.Tx14_D	Plate.99	SLC25A51	0.05	0.17535181886825	pearson	1	Ttest_pvalue	Coefficient_of_eigenassay	SVD_pCMs_only2CTa	NoPrepr	SVD	7383	RNCT-Tx14_D	N	Kept components	RNCT
Drug	D_RCT	RNCT	Cell_line.Tx14_D	Plate.99	SLC25A53	0.05	0.256310500531858	pearson	1	Ttest_pvalue	Coefficient_of_eigenassay	SVD_pCMs_only2CTa	NoPrepr	SVD	5654	RNCT-Tx14_D	N	Kept components	RNCT
Drug	D_RCT	RNCT	Cell_line.Tx14_D	Plate.99	SLC26A1	0.05	-0.401660526605959	pearson	1	Ttest_pvalue	Coefficient_of_eigenassay	SVD_pCMs_only2CTa	NoPrepr	SVD	3530	RNCT-Tx14_D	N	Kept components	RNCT
Drug	D_RCT	RNCT	Cell_line.Tx14_D	Plate.99	SLC26A10	0.05	-0.828372449276767	pearson	1	Ttest_pvalue	Coefficient_of_eigenassay	SVD_pCMs_only2CTa	NoPrepr	SVD	938	RNCT-Tx14_D	N	Kept components	RNCT
Drug	D_RCT	RNCT	Cell_line.Tx14_D	Plate.99	SLC26A11	0.05	-0.440410438305925	pearson	1	Ttest_pvalue	Coefficient_of_eigenassay	SVD_pCMs_only2CTa	NoPrepr	SVD	3124	RNCT-Tx14_D	N	Kept components	RNCT
Drug	D_RCT	RNCT	Cell_line.Tx14_D	Plate.99	SLC26A2	0.05	-0.0129177476161871	pearson	1	Ttest_pvalue	Coefficient_of_eigenassay	SVD_pCMs_only2CTa	NoPrepr	SVD	13308	RNCT-Tx14_D	N	Kept components	RNCT
Drug	D_RCT	RNCT	Cell_line.Tx14_D	Plate.99	SLC26A5	0.05	0.239722438152835	pearson	1	Ttest_pvalue	Coefficient_of_eigenassay	SVD_pCMs_only2CTa	NoPrepr	SVD	5999	RNCT-Tx14_D	N	Kept components	RNCT
Drug	D_RCT	RNCT	Cell_line.Tx14_D	Plate.99	SLC26A6	0.05	-0.0688392938380267	pearson	1	Ttest_pvalue	Coefficient_of_eigenassay	SVD_pCMs_only2CTa	NoPrepr	SVD	10468	RNCT-Tx14_D	N	Kept components	RNCT
Drug	D_RCT	RNCT	Cell_line.Tx14_D	Plate.99	SLC26A7	0.05	-0.649342730732701	pearson	1	Ttest_pvalue	Coefficient_of_eigenassay	SVD_pCMs_only2CTa	NoPrepr	SVD	1627	RNCT-Tx14_D	N	Kept components	RNCT
Drug	D_RCT	RNCT	Cell_line.Tx14_D	Plate.99	SLC26A9	0.05	0.554386060386976	pearson	1	Ttest_pvalue	Coefficient_of_eigenassay	SVD_pCMs_only2CTa	NoPrepr	SVD	2189	RNCT-Tx14_D	N	Kept components	RNCT
Drug	D_RCT	RNCT	Cell_line.Tx14_D	Plate.99	SLC27A1	0.05	0.0432476267312521	pearson	1	Ttest_pvalue	Coefficient_of_eigenassay	SVD_pCMs_only2CTa	NoPrepr	SVD	11515	RNCT-Tx14_D	N	Kept components	RNCT
Drug	D_RCT	RNCT	Cell_line.Tx14_D	Plate.99	SLC27A4	0.05	-0.488886670895597	pearson	1	Ttest_pvalue	Coefficient_of_eigenassay	SVD_pCMs_only2CTa	NoPrepr	SVD	2691	RNCT-Tx14_D	N	Kept components	RNCT
Drug	D_RCT	RNCT	Cell_line.Tx14_D	Plate.99	SLC27A5	0.05	0.215773983896975	pearson	1	Ttest_pvalue	Coefficient_of_eigenassay	SVD_pCMs_only2CTa	NoPrepr	SVD	6455	RNCT-Tx14_D	N	Kept components	RNCT
Drug	D_RCT	RNCT	Cell_line.Tx14_D	Plate.99	SLC27A6	0.05	1.21497092783687	pearson	1	Ttest_pvalue	Coefficient_of_eigenassay	SVD_pCMs_only2CTa	NoPrepr	SVD	322	RNCT-Tx14_D	N	Kept components	RNCT
Drug	D_RCT	RNCT	Cell_line.Tx14_D	Plate.99	SLC28A1	0.05	0.00569535841959842	pearson	1	Ttest_pvalue	Coefficient_of_eigenassay	SVD_pCMs_only2CTa	NoPrepr	SVD	14114	RNCT-Tx14_D	N	Kept components	RNCT
Drug	D_RCT	RNCT	Cell_line.Tx14_D	Plate.99	SLC28A3	0.05	0.874182712687074	pearson	1	Ttest_pvalue	Coefficient_of_eigenassay	SVD_pCMs_only2CTa	NoPrepr	SVD	828	RNCT-Tx14_D	N	Kept components	RNCT
Drug	D_RCT	RNCT	Cell_line.Tx14_D	Plate.99	SLC29A1	0.05	-0.402566037982407	pearson	1	Ttest_pvalue	Coefficient_of_eigenassay	SVD_pCMs_only2CTa	NoPrepr	SVD	3512	RNCT-Tx14_D	N	Kept components	RNCT
Drug	D_RCT	RNCT	Cell_line.Tx14_D	Plate.99	SLC29A2	0.05	0.0109830174873656	pearson	1	Ttest_pvalue	Coefficient_of_eigenassay	SVD_pCMs_only2CTa	NoPrepr	SVD	13473	RNCT-Tx14_D	N	Kept components	RNCT
Drug	D_RCT	RNCT	Cell_line.Tx14_D	Plate.99	SLC29A3	0.05	-0.0533710969955941	pearson	1	Ttest_pvalue	Coefficient_of_eigenassay	SVD_pCMs_only2CTa	NoPrepr	SVD	11083	RNCT-Tx14_D	N	Kept components	RNCT
Drug	D_RCT	RNCT	Cell_line.Tx14_D	Plate.99	SLC29A4	0.05	-0.28375230986101	pearson	1	Ttest_pvalue	Coefficient_of_eigenassay	SVD_pCMs_only2CTa	NoPrepr	SVD	5174	RNCT-Tx14_D	N	Kept components	RNCT
Drug	D_RCT	RNCT	Cell_line.Tx14_D	Plate.99	SLC2A1	0.05	-1.05745351957017	pearson	1	Ttest_pvalue	Coefficient_of_eigenassay	SVD_pCMs_only2CTa	NoPrepr	SVD	492	RNCT-Tx14_D	N	Kept components	RNCT
Drug	D_RCT	RNCT	Cell_line.Tx14_D	Plate.99	SLC2A10	0.05	-0.63201127830503	pearson	1	Ttest_pvalue	Coefficient_of_eigenassay	SVD_pCMs_only2CTa	NoPrepr	SVD	1708	RNCT-Tx14_D	N	Kept components	RNCT
Drug	D_RCT	RNCT	Cell_line.Tx14_D	Plate.99	SLC2A12	0.05	0.244850963655414	pearson	1	Ttest_pvalue	Coefficient_of_eigenassay	SVD_pCMs_only2CTa	NoPrepr	SVD	5886	RNCT-Tx14_D	N	Kept components	RNCT
Drug	D_RCT	RNCT	Cell_line.Tx14_D	Plate.99	SLC2A13	0.05	-0.385906072515527	pearson	1	Ttest_pvalue	Coefficient_of_eigenassay	SVD_pCMs_only2CTa	NoPrepr	SVD	3729	RNCT-Tx14_D	N	Kept components	RNCT
Drug	D_RCT	RNCT	Cell_line.Tx14_D	Plate.99	SLC2A14	0.05	-0.00661562433940355	pearson	1	Ttest_pvalue	Coefficient_of_eigenassay	SVD_pCMs_only2CTa	NoPrepr	SVD	13999	RNCT-Tx14_D	N	Kept components	RNCT
Drug	D_RCT	RNCT	Cell_line.Tx14_D	Plate.99	SLC2A3	0.05	-0.152092567812555	pearson	1	Ttest_pvalue	Coefficient_of_eigenassay	SVD_pCMs_only2CTa	NoPrepr	SVD	7951	RNCT-Tx14_D	N	Kept components	RNCT
Drug	D_RCT	RNCT	Cell_line.Tx14_D	Plate.99	SLC2A4	0.05	0.100095778416182	pearson	1	Ttest_pvalue	Coefficient_of_eigenassay	SVD_pCMs_only2CTa	NoPrepr	SVD	9418	RNCT-Tx14_D	N	Kept components	RNCT
Drug	D_RCT	RNCT	Cell_line.Tx14_D	Plate.99	SLC2A4RG	0.05	0.167501905901395	pearson	1	Ttest_pvalue	Coefficient_of_eigenassay	SVD_pCMs_only2CTa	NoPrepr	SVD	7559	RNCT-Tx14_D	N	Kept components	RNCT
Drug	D_RCT	RNCT	Cell_line.Tx14_D	Plate.99	SLC2A5	0.05	0.00462495992333786	pearson	1	Ttest_pvalue	Coefficient_of_eigenassay	SVD_pCMs_only2CTa	NoPrepr	SVD	14277	RNCT-Tx14_D	N	Kept components	RNCT
Drug	D_RCT	RNCT	Cell_line.Tx14_D	Plate.99	SLC2A6	0.05	0.0902135679143066	pearson	1	Ttest_pvalue	Coefficient_of_eigenassay	SVD_pCMs_only2CTa	NoPrepr	SVD	9737	RNCT-Tx14_D	N	Kept components	RNCT
Drug	D_RCT	RNCT	Cell_line.Tx14_D	Plate.99	SLC2A8	0.05	0.179843776582584	pearson	1	Ttest_pvalue	Coefficient_of_eigenassay	SVD_pCMs_only2CTa	NoPrepr	SVD	7281	RNCT-Tx14_D	N	Kept components	RNCT
Drug	D_RCT	RNCT	Cell_line.Tx14_D	Plate.99	SLC2A9	0.05	-0.89984177743914	pearson	1	Ttest_pvalue	Coefficient_of_eigenassay	SVD_pCMs_only2CTa	NoPrepr	SVD	775	RNCT-Tx14_D	N	Kept components	RNCT
Drug	D_RCT	RNCT	Cell_line.Tx14_D	Plate.99	SLC30A1	0.05	0.000711718039530722	pearson	1	Ttest_pvalue	Coefficient_of_eigenassay	SVD_pCMs_only2CTa	NoPrepr	SVD	15017	RNCT-Tx14_D	N	Kept components	RNCT
Drug	D_RCT	RNCT	Cell_line.Tx14_D	Plate.99	SLC30A10	0.05	0.0072572805226809	pearson	1	Ttest_pvalue	Coefficient_of_eigenassay	SVD_pCMs_only2CTa	NoPrepr	SVD	13890	RNCT-Tx14_D	N	Kept components	RNCT
Drug	D_RCT	RNCT	Cell_line.Tx14_D	Plate.99	SLC30A2	0.05	-0.0806891959260744	pearson	1	Ttest_pvalue	Coefficient_of_eigenassay	SVD_pCMs_only2CTa	NoPrepr	SVD	10046	RNCT-Tx14_D	N	Kept components	RNCT
Drug	D_RCT	RNCT	Cell_line.Tx14_D	Plate.99	SLC30A3	0.05	-0.108278824473079	pearson	1	Ttest_pvalue	Coefficient_of_eigenassay	SVD_pCMs_only2CTa	NoPrepr	SVD	9160	RNCT-Tx14_D	N	Kept components	RNCT
Drug	D_RCT	RNCT	Cell_line.Tx14_D	Plate.99	SLC30A4	0.05	-0.484177940281051	pearson	1	Ttest_pvalue	Coefficient_of_eigenassay	SVD_pCMs_only2CTa	NoPrepr	SVD	2744	RNCT-Tx14_D	N	Kept components	RNCT
Drug	D_RCT	RNCT	Cell_line.Tx14_D	Plate.99	SLC30A5	0.05	0.462678744046899	pearson	1	Ttest_pvalue	Coefficient_of_eigenassay	SVD_pCMs_only2CTa	NoPrepr	SVD	2917	RNCT-Tx14_D	N	Kept components	RNCT
Drug	D_RCT	RNCT	Cell_line.Tx14_D	Plate.99	SLC30A6	0.05	0.136806275270116	pearson	1	Ttest_pvalue	Coefficient_of_eigenassay	SVD_pCMs_only2CTa	NoPrepr	SVD	8356	RNCT-Tx14_D	N	Kept components	RNCT
Drug	D_RCT	RNCT	Cell_line.Tx14_D	Plate.99	SLC30A7	0.05	-0.581535752878897	pearson	1	Ttest_pvalue	Coefficient_of_eigenassay	SVD_pCMs_only2CTa	NoPrepr	SVD	2005	RNCT-Tx14_D	N	Kept components	RNCT
Drug	D_RCT	RNCT	Cell_line.Tx14_D	Plate.99	SLC30A8	0.05	-0.00261205289307313	pearson	1	Ttest_pvalue	Coefficient_of_eigenassay	SVD_pCMs_only2CTa	NoPrepr	SVD	14595	RNCT-Tx14_D	N	Kept components	RNCT
Drug	D_RCT	RNCT	Cell_line.Tx14_D	Plate.99	SLC30A9	0.05	0.363639050196435	pearson	1	Ttest_pvalue	Coefficient_of_eigenassay	SVD_pCMs_only2CTa	NoPrepr	SVD	4015	RNCT-Tx14_D	N	Kept components	RNCT
Drug	D_RCT	RNCT	Cell_line.Tx14_D	Plate.99	SLC31A1	0.05	0.139722658572072	pearson	1	Ttest_pvalue	Coefficient_of_eigenassay	SVD_pCMs_only2CTa	NoPrepr	SVD	8280	RNCT-Tx14_D	N	Kept components	RNCT
Drug	D_RCT	RNCT	Cell_line.Tx14_D	Plate.99	SLC31A2	0.05	-0.0961392267302732	pearson	1	Ttest_pvalue	Coefficient_of_eigenassay	SVD_pCMs_only2CTa	NoPrepr	SVD	9540	RNCT-Tx14_D	N	Kept components	RNCT
Drug	D_RCT	RNCT	Cell_line.Tx14_D	Plate.99	SLC32A1	0.05	-4.86601000478796e-05	pearson	1	Ttest_pvalue	Coefficient_of_eigenassay	SVD_pCMs_only2CTa	NoPrepr	SVD	15290	RNCT-Tx14_D	N	Kept components	RNCT
Drug	D_RCT	RNCT	Cell_line.Tx14_D	Plate.99	SLC33A1	0.05	-0.140692289297764	pearson	1	Ttest_pvalue	Coefficient_of_eigenassay	SVD_pCMs_only2CTa	NoPrepr	SVD	8252	RNCT-Tx14_D	N	Kept components	RNCT
Drug	D_RCT	RNCT	Cell_line.Tx14_D	Plate.99	SLC34A2	0.05	-0.0128296879984586	pearson	1	Ttest_pvalue	Coefficient_of_eigenassay	SVD_pCMs_only2CTa	NoPrepr	SVD	13316	RNCT-Tx14_D	N	Kept components	RNCT
Drug	D_RCT	RNCT	Cell_line.Tx14_D	Plate.99	SLC34A3	0.05	-0.512517192691845	pearson	1	Ttest_pvalue	Coefficient_of_eigenassay	SVD_pCMs_only2CTa	NoPrepr	SVD	2503	RNCT-Tx14_D	N	Kept components	RNCT
Drug	D_RCT	RNCT	Cell_line.Tx14_D	Plate.99	SLC35A1	0.05	0.121506857941489	pearson	1	Ttest_pvalue	Coefficient_of_eigenassay	SVD_pCMs_only2CTa	NoPrepr	SVD	8777	RNCT-Tx14_D	N	Kept components	RNCT
Drug	D_RCT	RNCT	Cell_line.Tx14_D	Plate.99	SLC35A2	0.05	-0.243171494516109	pearson	1	Ttest_pvalue	Coefficient_of_eigenassay	SVD_pCMs_only2CTa	NoPrepr	SVD	5915	RNCT-Tx14_D	N	Kept components	RNCT
Drug	D_RCT	RNCT	Cell_line.Tx14_D	Plate.99	SLC35A3	0.05	-0.31157184242193	pearson	1	Ttest_pvalue	Coefficient_of_eigenassay	SVD_pCMs_only2CTa	NoPrepr	SVD	4725	RNCT-Tx14_D	N	Kept components	RNCT
Drug	D_RCT	RNCT	Cell_line.Tx14_D	Plate.99	SLC35A4	0.05	-0.128433786187105	pearson	1	Ttest_pvalue	Coefficient_of_eigenassay	SVD_pCMs_only2CTa	NoPrepr	SVD	8593	RNCT-Tx14_D	N	Kept components	RNCT
Drug	D_RCT	RNCT	Cell_line.Tx14_D	Plate.99	SLC35A5	0.05	-0.319211380678406	pearson	1	Ttest_pvalue	Coefficient_of_eigenassay	SVD_pCMs_only2CTa	NoPrepr	SVD	4619	RNCT-Tx14_D	N	Kept components	RNCT
Drug	D_RCT	RNCT	Cell_line.Tx14_D	Plate.99	SLC35B1	0.05	-0.00602631274452637	pearson	1	Ttest_pvalue	Coefficient_of_eigenassay	SVD_pCMs_only2CTa	NoPrepr	SVD	14070	RNCT-Tx14_D	N	Kept components	RNCT
Drug	D_RCT	RNCT	Cell_line.Tx14_D	Plate.99	SLC35B2	0.05	-0.394905185336505	pearson	1	Ttest_pvalue	Coefficient_of_eigenassay	SVD_pCMs_only2CTa	NoPrepr	SVD	3616	RNCT-Tx14_D	N	Kept components	RNCT
Drug	D_RCT	RNCT	Cell_line.Tx14_D	Plate.99	SLC35B3	0.05	0.146077968008115	pearson	1	Ttest_pvalue	Coefficient_of_eigenassay	SVD_pCMs_only2CTa	NoPrepr	SVD	8108	RNCT-Tx14_D	N	Kept components	RNCT
Drug	D_RCT	RNCT	Cell_line.Tx14_D	Plate.99	SLC35B4	0.05	-0.208452245594834	pearson	1	Ttest_pvalue	Coefficient_of_eigenassay	SVD_pCMs_only2CTa	NoPrepr	SVD	6618	RNCT-Tx14_D	N	Kept components	RNCT
Drug	D_RCT	RNCT	Cell_line.Tx14_D	Plate.99	SLC35C1	0.05	-0.0276666019315307	pearson	1	Ttest_pvalue	Coefficient_of_eigenassay	SVD_pCMs_only2CTa	NoPrepr	SVD	12275	RNCT-Tx14_D	N	Kept components	RNCT
Drug	D_RCT	RNCT	Cell_line.Tx14_D	Plate.99	SLC35C2	0.05	-0.271936059558458	pearson	1	Ttest_pvalue	Coefficient_of_eigenassay	SVD_pCMs_only2CTa	NoPrepr	SVD	5371	RNCT-Tx14_D	N	Kept components	RNCT
Drug	D_RCT	RNCT	Cell_line.Tx14_D	Plate.99	SLC35D1	0.05	-0.265350574461176	pearson	1	Ttest_pvalue	Coefficient_of_eigenassay	SVD_pCMs_only2CTa	NoPrepr	SVD	5495	RNCT-Tx14_D	N	Kept components	RNCT
Drug	D_RCT	RNCT	Cell_line.Tx14_D	Plate.99	SLC35D2	0.05	0.00667162849283436	pearson	1	Ttest_pvalue	Coefficient_of_eigenassay	SVD_pCMs_only2CTa	NoPrepr	SVD	13990	RNCT-Tx14_D	N	Kept components	RNCT
Drug	D_RCT	RNCT	Cell_line.Tx14_D	Plate.99	SLC35D3	0.05	-0.040894060205471	pearson	1	Ttest_pvalue	Coefficient_of_eigenassay	SVD_pCMs_only2CTa	NoPrepr	SVD	11641	RNCT-Tx14_D	N	Kept components	RNCT
Drug	D_RCT	RNCT	Cell_line.Tx14_D	Plate.99	SLC35E1	0.05	0.235184728695662	pearson	1	Ttest_pvalue	Coefficient_of_eigenassay	SVD_pCMs_only2CTa	NoPrepr	SVD	6095	RNCT-Tx14_D	N	Kept components	RNCT
Drug	D_RCT	RNCT	Cell_line.Tx14_D	Plate.99	SLC35E2B	0.05	-0.59476354437852	pearson	1	Ttest_pvalue	Coefficient_of_eigenassay	SVD_pCMs_only2CTa	NoPrepr	SVD	1931	RNCT-Tx14_D	N	Kept components	RNCT
Drug	D_RCT	RNCT	Cell_line.Tx14_D	Plate.99	SLC35E3	0.05	-0.199985727672149	pearson	1	Ttest_pvalue	Coefficient_of_eigenassay	SVD_pCMs_only2CTa	NoPrepr	SVD	6811	RNCT-Tx14_D	N	Kept components	RNCT
Drug	D_RCT	RNCT	Cell_line.Tx14_D	Plate.99	SLC35E4	0.05	-0.323399794930391	pearson	1	Ttest_pvalue	Coefficient_of_eigenassay	SVD_pCMs_only2CTa	NoPrepr	SVD	4556	RNCT-Tx14_D	N	Kept components	RNCT
Drug	D_RCT	RNCT	Cell_line.Tx14_D	Plate.99	SLC35F1	0.05	0.0684708055191483	pearson	1	Ttest_pvalue	Coefficient_of_eigenassay	SVD_pCMs_only2CTa	NoPrepr	SVD	10479	RNCT-Tx14_D	N	Kept components	RNCT
Drug	D_RCT	RNCT	Cell_line.Tx14_D	Plate.99	SLC35F2	0.05	-0.111225069835528	pearson	1	Ttest_pvalue	Coefficient_of_eigenassay	SVD_pCMs_only2CTa	NoPrepr	SVD	9070	RNCT-Tx14_D	N	Kept components	RNCT
Drug	D_RCT	RNCT	Cell_line.Tx14_D	Plate.99	SLC35F3	0.05	0.00749292578475942	pearson	1	Ttest_pvalue	Coefficient_of_eigenassay	SVD_pCMs_only2CTa	NoPrepr	SVD	13853	RNCT-Tx14_D	N	Kept components	RNCT
Drug	D_RCT	RNCT	Cell_line.Tx14_D	Plate.99	SLC35F4	0.05	0.00265330545656449	pearson	1	Ttest_pvalue	Coefficient_of_eigenassay	SVD_pCMs_only2CTa	NoPrepr	SVD	14589	RNCT-Tx14_D	N	Kept components	RNCT
Drug	D_RCT	RNCT	Cell_line.Tx14_D	Plate.99	SLC35F5	0.05	-0.0606824080377075	pearson	1	Ttest_pvalue	Coefficient_of_eigenassay	SVD_pCMs_only2CTa	NoPrepr	SVD	10799	RNCT-Tx14_D	N	Kept components	RNCT
Drug	D_RCT	RNCT	Cell_line.Tx14_D	Plate.99	SLC35F6	0.05	-0.0381013617603392	pearson	1	Ttest_pvalue	Coefficient_of_eigenassay	SVD_pCMs_only2CTa	NoPrepr	SVD	11778	RNCT-Tx14_D	N	Kept components	RNCT
Drug	D_RCT	RNCT	Cell_line.Tx14_D	Plate.99	SLC35G1	0.05	0.0252868505360822	pearson	1	Ttest_pvalue	Coefficient_of_eigenassay	SVD_pCMs_only2CTa	NoPrepr	SVD	12403	RNCT-Tx14_D	N	Kept components	RNCT
Drug	D_RCT	RNCT	Cell_line.Tx14_D	Plate.99	SLC35G2	0.05	-0.0603567561133308	pearson	1	Ttest_pvalue	Coefficient_of_eigenassay	SVD_pCMs_only2CTa	NoPrepr	SVD	10815	RNCT-Tx14_D	N	Kept components	RNCT
Drug	D_RCT	RNCT	Cell_line.Tx14_D	Plate.99	SLC35G3	0.05	0.0615706714955561	pearson	1	Ttest_pvalue	Coefficient_of_eigenassay	SVD_pCMs_only2CTa	NoPrepr	SVD	10757	RNCT-Tx14_D	N	Kept components	RNCT
Drug	D_RCT	RNCT	Cell_line.Tx14_D	Plate.99	SLC35G5	0.05	-0.00791993015293195	pearson	1	Ttest_pvalue	Coefficient_of_eigenassay	SVD_pCMs_only2CTa	NoPrepr	SVD	13795	RNCT-Tx14_D	N	Kept components	RNCT
Drug	D_RCT	RNCT	Cell_line.Tx14_D	Plate.99	SLC35G6	0.05	0.0672257583264674	pearson	1	Ttest_pvalue	Coefficient_of_eigenassay	SVD_pCMs_only2CTa	NoPrepr	SVD	10527	RNCT-Tx14_D	N	Kept components	RNCT
Drug	D_RCT	RNCT	Cell_line.Tx14_D	Plate.99	SLC36A1	0.05	-0.24538626807603	pearson	1	Ttest_pvalue	Coefficient_of_eigenassay	SVD_pCMs_only2CTa	NoPrepr	SVD	5867	RNCT-Tx14_D	N	Kept components	RNCT
Drug	D_RCT	RNCT	Cell_line.Tx14_D	Plate.99	SLC36A4	0.05	0.206611399915686	pearson	1	Ttest_pvalue	Coefficient_of_eigenassay	SVD_pCMs_only2CTa	NoPrepr	SVD	6668	RNCT-Tx14_D	N	Kept components	RNCT
Drug	D_RCT	RNCT	Cell_line.Tx14_D	Plate.99	SLC37A1	0.05	-0.16635067933758	pearson	1	Ttest_pvalue	Coefficient_of_eigenassay	SVD_pCMs_only2CTa	NoPrepr	SVD	7582	RNCT-Tx14_D	N	Kept components	RNCT
Drug	D_RCT	RNCT	Cell_line.Tx14_D	Plate.99	SLC37A2	0.05	-0.0225634583837879	pearson	1	Ttest_pvalue	Coefficient_of_eigenassay	SVD_pCMs_only2CTa	NoPrepr	SVD	12556	RNCT-Tx14_D	N	Kept components	RNCT
Drug	D_RCT	RNCT	Cell_line.Tx14_D	Plate.99	SLC37A3	0.05	-0.0396333025708213	pearson	1	Ttest_pvalue	Coefficient_of_eigenassay	SVD_pCMs_only2CTa	NoPrepr	SVD	11690	RNCT-Tx14_D	N	Kept components	RNCT
Drug	D_RCT	RNCT	Cell_line.Tx14_D	Plate.99	SLC37A4	0.05	-0.741906398023821	pearson	1	Ttest_pvalue	Coefficient_of_eigenassay	SVD_pCMs_only2CTa	NoPrepr	SVD	1233	RNCT-Tx14_D	N	Kept components	RNCT
Drug	D_RCT	RNCT	Cell_line.Tx14_D	Plate.99	SLC38A1	0.05	0.0327277615727014	pearson	1	Ttest_pvalue	Coefficient_of_eigenassay	SVD_pCMs_only2CTa	NoPrepr	SVD	12016	RNCT-Tx14_D	N	Kept components	RNCT
Drug	D_RCT	RNCT	Cell_line.Tx14_D	Plate.99	SLC38A10	0.05	-0.18588264325016	pearson	1	Ttest_pvalue	Coefficient_of_eigenassay	SVD_pCMs_only2CTa	NoPrepr	SVD	7123	RNCT-Tx14_D	N	Kept components	RNCT
Drug	D_RCT	RNCT	Cell_line.Tx14_D	Plate.99	SLC38A2	0.05	-0.161037814012434	pearson	1	Ttest_pvalue	Coefficient_of_eigenassay	SVD_pCMs_only2CTa	NoPrepr	SVD	7722	RNCT-Tx14_D	N	Kept components	RNCT
Drug	D_RCT	RNCT	Cell_line.Tx14_D	Plate.99	SLC38A3	0.05	-0.275744855308511	pearson	1	Ttest_pvalue	Coefficient_of_eigenassay	SVD_pCMs_only2CTa	NoPrepr	SVD	5310	RNCT-Tx14_D	N	Kept components	RNCT
Drug	D_RCT	RNCT	Cell_line.Tx14_D	Plate.99	SLC38A4	0.05	0.00859556205258937	pearson	1	Ttest_pvalue	Coefficient_of_eigenassay	SVD_pCMs_only2CTa	NoPrepr	SVD	13715	RNCT-Tx14_D	N	Kept components	RNCT
Drug	D_RCT	RNCT	Cell_line.Tx14_D	Plate.99	SLC38A5	0.05	-2.40436748001522e-05	pearson	1	Ttest_pvalue	Coefficient_of_eigenassay	SVD_pCMs_only2CTa	NoPrepr	SVD	15306	RNCT-Tx14_D	N	Kept components	RNCT
Drug	D_RCT	RNCT	Cell_line.Tx14_D	Plate.99	SLC38A6	0.05	0.00818828581736808	pearson	1	Ttest_pvalue	Coefficient_of_eigenassay	SVD_pCMs_only2CTa	NoPrepr	SVD	13756	RNCT-Tx14_D	N	Kept components	RNCT
Drug	D_RCT	RNCT	Cell_line.Tx14_D	Plate.99	SLC38A7	0.05	-0.671020156124564	pearson	1	Ttest_pvalue	Coefficient_of_eigenassay	SVD_pCMs_only2CTa	NoPrepr	SVD	1527	RNCT-Tx14_D	N	Kept components	RNCT
Drug	D_RCT	RNCT	Cell_line.Tx14_D	Plate.99	SLC38A9	0.05	0.443993570613173	pearson	1	Ttest_pvalue	Coefficient_of_eigenassay	SVD_pCMs_only2CTa	NoPrepr	SVD	3093	RNCT-Tx14_D	N	Kept components	RNCT
Drug	D_RCT	RNCT	Cell_line.Tx14_D	Plate.99	SLC39A1	0.05	-0.224738658204348	pearson	1	Ttest_pvalue	Coefficient_of_eigenassay	SVD_pCMs_only2CTa	NoPrepr	SVD	6282	RNCT-Tx14_D	N	Kept components	RNCT
Drug	D_RCT	RNCT	Cell_line.Tx14_D	Plate.99	SLC39A10	0.05	0.170382575994479	pearson	1	Ttest_pvalue	Coefficient_of_eigenassay	SVD_pCMs_only2CTa	NoPrepr	SVD	7500	RNCT-Tx14_D	N	Kept components	RNCT
Drug	D_RCT	RNCT	Cell_line.Tx14_D	Plate.99	SLC39A11	0.05	-0.290250294471629	pearson	1	Ttest_pvalue	Coefficient_of_eigenassay	SVD_pCMs_only2CTa	NoPrepr	SVD	5049	RNCT-Tx14_D	N	Kept components	RNCT
Drug	D_RCT	RNCT	Cell_line.Tx14_D	Plate.99	SLC39A12	0.05	-0.00272231889186237	pearson	1	Ttest_pvalue	Coefficient_of_eigenassay	SVD_pCMs_only2CTa	NoPrepr	SVD	14579	RNCT-Tx14_D	N	Kept components	RNCT
Drug	D_RCT	RNCT	Cell_line.Tx14_D	Plate.99	SLC39A13	0.05	-0.519538999537869	pearson	1	Ttest_pvalue	Coefficient_of_eigenassay	SVD_pCMs_only2CTa	NoPrepr	SVD	2438	RNCT-Tx14_D	N	Kept components	RNCT
Drug	D_RCT	RNCT	Cell_line.Tx14_D	Plate.99	SLC39A14	0.05	-1.28056188810874	pearson	1	Ttest_pvalue	Coefficient_of_eigenassay	SVD_pCMs_only2CTa	NoPrepr	SVD	271	RNCT-Tx14_D	N	Kept components	RNCT
Drug	D_RCT	RNCT	Cell_line.Tx14_D	Plate.99	SLC39A3	0.05	-0.344680292894065	pearson	1	Ttest_pvalue	Coefficient_of_eigenassay	SVD_pCMs_only2CTa	NoPrepr	SVD	4263	RNCT-Tx14_D	N	Kept components	RNCT
Drug	D_RCT	RNCT	Cell_line.Tx14_D	Plate.99	SLC39A4	0.05	-0.0149573277696761	pearson	1	Ttest_pvalue	Coefficient_of_eigenassay	SVD_pCMs_only2CTa	NoPrepr	SVD	13125	RNCT-Tx14_D	N	Kept components	RNCT
Drug	D_RCT	RNCT	Cell_line.Tx14_D	Plate.99	SLC39A5	0.05	-0.0079173653926174	pearson	1	Ttest_pvalue	Coefficient_of_eigenassay	SVD_pCMs_only2CTa	NoPrepr	SVD	13796	RNCT-Tx14_D	N	Kept components	RNCT
Drug	D_RCT	RNCT	Cell_line.Tx14_D	Plate.99	SLC39A6	0.05	0.0755126362281046	pearson	1	Ttest_pvalue	Coefficient_of_eigenassay	SVD_pCMs_only2CTa	NoPrepr	SVD	10218	RNCT-Tx14_D	N	Kept components	RNCT
Drug	D_RCT	RNCT	Cell_line.Tx14_D	Plate.99	SLC39A8	0.05	0.159163933462278	pearson	1	Ttest_pvalue	Coefficient_of_eigenassay	SVD_pCMs_only2CTa	NoPrepr	SVD	7763	RNCT-Tx14_D	N	Kept components	RNCT
Drug	D_RCT	RNCT	Cell_line.Tx14_D	Plate.99	SLC39A9	0.05	-0.375958912079045	pearson	1	Ttest_pvalue	Coefficient_of_eigenassay	SVD_pCMs_only2CTa	NoPrepr	SVD	3853	RNCT-Tx14_D	N	Kept components	RNCT
Drug	D_RCT	RNCT	Cell_line.Tx14_D	Plate.99	SLC3A2	0.05	-1.08287580438497	pearson	1	Ttest_pvalue	Coefficient_of_eigenassay	SVD_pCMs_only2CTa	NoPrepr	SVD	454	RNCT-Tx14_D	N	Kept components	RNCT
Drug	D_RCT	RNCT	Cell_line.Tx14_D	Plate.99	SLC40A1	0.05	-0.203870040399583	pearson	1	Ttest_pvalue	Coefficient_of_eigenassay	SVD_pCMs_only2CTa	NoPrepr	SVD	6732	RNCT-Tx14_D	N	Kept components	RNCT
Drug	D_RCT	RNCT	Cell_line.Tx14_D	Plate.99	SLC41A1	0.05	0.153445456803755	pearson	1	Ttest_pvalue	Coefficient_of_eigenassay	SVD_pCMs_only2CTa	NoPrepr	SVD	7916	RNCT-Tx14_D	N	Kept components	RNCT
Drug	D_RCT	RNCT	Cell_line.Tx14_D	Plate.99	SLC41A2	0.05	-0.485896250539429	pearson	1	Ttest_pvalue	Coefficient_of_eigenassay	SVD_pCMs_only2CTa	NoPrepr	SVD	2727	RNCT-Tx14_D	N	Kept components	RNCT
Drug	D_RCT	RNCT	Cell_line.Tx14_D	Plate.99	SLC41A3	0.05	-0.739954990547591	pearson	1	Ttest_pvalue	Coefficient_of_eigenassay	SVD_pCMs_only2CTa	NoPrepr	SVD	1238	RNCT-Tx14_D	N	Kept components	RNCT
Drug	D_RCT	RNCT	Cell_line.Tx14_D	Plate.99	SLC43A1	0.05	0.666899425180142	pearson	1	Ttest_pvalue	Coefficient_of_eigenassay	SVD_pCMs_only2CTa	NoPrepr	SVD	1548	RNCT-Tx14_D	N	Kept components	RNCT
Drug	D_RCT	RNCT	Cell_line.Tx14_D	Plate.99	SLC43A2	0.05	-0.00291750588025487	pearson	1	Ttest_pvalue	Coefficient_of_eigenassay	SVD_pCMs_only2CTa	NoPrepr	SVD	14545	RNCT-Tx14_D	N	Kept components	RNCT
Drug	D_RCT	RNCT	Cell_line.Tx14_D	Plate.99	SLC43A3	0.05	0.255760550946182	pearson	1	Ttest_pvalue	Coefficient_of_eigenassay	SVD_pCMs_only2CTa	NoPrepr	SVD	5667	RNCT-Tx14_D	N	Kept components	RNCT
Drug	D_RCT	RNCT	Cell_line.Tx14_D	Plate.99	SLC44A1	0.05	-0.0550068247566167	pearson	1	Ttest_pvalue	Coefficient_of_eigenassay	SVD_pCMs_only2CTa	NoPrepr	SVD	11010	RNCT-Tx14_D	N	Kept components	RNCT
Drug	D_RCT	RNCT	Cell_line.Tx14_D	Plate.99	SLC44A2	0.05	0.0752247068354839	pearson	1	Ttest_pvalue	Coefficient_of_eigenassay	SVD_pCMs_only2CTa	NoPrepr	SVD	10232	RNCT-Tx14_D	N	Kept components	RNCT
Drug	D_RCT	RNCT	Cell_line.Tx14_D	Plate.99	SLC44A3	0.05	0.268454777086643	pearson	1	Ttest_pvalue	Coefficient_of_eigenassay	SVD_pCMs_only2CTa	NoPrepr	SVD	5448	RNCT-Tx14_D	N	Kept components	RNCT
Drug	D_RCT	RNCT	Cell_line.Tx14_D	Plate.99	SLC44A5	0.05	-0.336237273066678	pearson	1	Ttest_pvalue	Coefficient_of_eigenassay	SVD_pCMs_only2CTa	NoPrepr	SVD	4378	RNCT-Tx14_D	N	Kept components	RNCT
Drug	D_RCT	RNCT	Cell_line.Tx14_D	Plate.99	SLC45A1	0.05	0.000578591000833278	pearson	1	Ttest_pvalue	Coefficient_of_eigenassay	SVD_pCMs_only2CTa	NoPrepr	SVD	15064	RNCT-Tx14_D	N	Kept components	RNCT
Drug	D_RCT	RNCT	Cell_line.Tx14_D	Plate.99	SLC45A2	0.05	-0.000893406035599157	pearson	1	Ttest_pvalue	Coefficient_of_eigenassay	SVD_pCMs_only2CTa	NoPrepr	SVD	14971	RNCT-Tx14_D	N	Kept components	RNCT
Drug	D_RCT	RNCT	Cell_line.Tx14_D	Plate.99	SLC45A3	0.05	0.0661581792351589	pearson	1	Ttest_pvalue	Coefficient_of_eigenassay	SVD_pCMs_only2CTa	NoPrepr	SVD	10579	RNCT-Tx14_D	N	Kept components	RNCT
Drug	D_RCT	RNCT	Cell_line.Tx14_D	Plate.99	SLC45A4	0.05	-0.354231180546952	pearson	1	Ttest_pvalue	Coefficient_of_eigenassay	SVD_pCMs_only2CTa	NoPrepr	SVD	4140	RNCT-Tx14_D	N	Kept components	RNCT
Drug	D_RCT	RNCT	Cell_line.Tx14_D	Plate.99	SLC46A1	0.05	-0.282964071842179	pearson	1	Ttest_pvalue	Coefficient_of_eigenassay	SVD_pCMs_only2CTa	NoPrepr	SVD	5186	RNCT-Tx14_D	N	Kept components	RNCT
Drug	D_RCT	RNCT	Cell_line.Tx14_D	Plate.99	SLC46A2	0.05	-0.0202837127975845	pearson	1	Ttest_pvalue	Coefficient_of_eigenassay	SVD_pCMs_only2CTa	NoPrepr	SVD	12708	RNCT-Tx14_D	N	Kept components	RNCT
Drug	D_RCT	RNCT	Cell_line.Tx14_D	Plate.99	SLC46A3	0.05	0.307425046547946	pearson	1	Ttest_pvalue	Coefficient_of_eigenassay	SVD_pCMs_only2CTa	NoPrepr	SVD	4795	RNCT-Tx14_D	N	Kept components	RNCT
Drug	D_RCT	RNCT	Cell_line.Tx14_D	Plate.99	SLC47A1	0.05	-0.328968997793107	pearson	1	Ttest_pvalue	Coefficient_of_eigenassay	SVD_pCMs_only2CTa	NoPrepr	SVD	4454	RNCT-Tx14_D	N	Kept components	RNCT
Drug	D_RCT	RNCT	Cell_line.Tx14_D	Plate.99	SLC47A2	0.05	-0.0205065631819012	pearson	1	Ttest_pvalue	Coefficient_of_eigenassay	SVD_pCMs_only2CTa	NoPrepr	SVD	12696	RNCT-Tx14_D	N	Kept components	RNCT
Drug	D_RCT	RNCT	Cell_line.Tx14_D	Plate.99	SLC48A1	0.05	-0.0762675169785321	pearson	1	Ttest_pvalue	Coefficient_of_eigenassay	SVD_pCMs_only2CTa	NoPrepr	SVD	10183	RNCT-Tx14_D	N	Kept components	RNCT
Drug	D_RCT	RNCT	Cell_line.Tx14_D	Plate.99	SLC49A3	0.05	0.0840775485631985	pearson	1	Ttest_pvalue	Coefficient_of_eigenassay	SVD_pCMs_only2CTa	NoPrepr	SVD	9931	RNCT-Tx14_D	N	Kept components	RNCT
Drug	D_RCT	RNCT	Cell_line.Tx14_D	Plate.99	SLC4A10	0.05	0.00217148924900841	pearson	1	Ttest_pvalue	Coefficient_of_eigenassay	SVD_pCMs_only2CTa	NoPrepr	SVD	14680	RNCT-Tx14_D	N	Kept components	RNCT
Drug	D_RCT	RNCT	Cell_line.Tx14_D	Plate.99	SLC4A11	0.05	-0.0164990784372569	pearson	1	Ttest_pvalue	Coefficient_of_eigenassay	SVD_pCMs_only2CTa	NoPrepr	SVD	12981	RNCT-Tx14_D	N	Kept components	RNCT
Drug	D_RCT	RNCT	Cell_line.Tx14_D	Plate.99	SLC4A1AP	0.05	0.591472749981594	pearson	1	Ttest_pvalue	Coefficient_of_eigenassay	SVD_pCMs_only2CTa	NoPrepr	SVD	1949	RNCT-Tx14_D	N	Kept components	RNCT
Drug	D_RCT	RNCT	Cell_line.Tx14_D	Plate.99	SLC4A2	0.05	-0.24970371575018	pearson	1	Ttest_pvalue	Coefficient_of_eigenassay	SVD_pCMs_only2CTa	NoPrepr	SVD	5781	RNCT-Tx14_D	N	Kept components	RNCT
Drug	D_RCT	RNCT	Cell_line.Tx14_D	Plate.99	SLC4A3	0.05	-0.0139998080159148	pearson	1	Ttest_pvalue	Coefficient_of_eigenassay	SVD_pCMs_only2CTa	NoPrepr	SVD	13207	RNCT-Tx14_D	N	Kept components	RNCT
Drug	D_RCT	RNCT	Cell_line.Tx14_D	Plate.99	SLC4A4	0.05	-0.091583347413743	pearson	1	Ttest_pvalue	Coefficient_of_eigenassay	SVD_pCMs_only2CTa	NoPrepr	SVD	9689	RNCT-Tx14_D	N	Kept components	RNCT
Drug	D_RCT	RNCT	Cell_line.Tx14_D	Plate.99	SLC4A5	0.05	-0.112154793499852	pearson	1	Ttest_pvalue	Coefficient_of_eigenassay	SVD_pCMs_only2CTa	NoPrepr	SVD	9049	RNCT-Tx14_D	N	Kept components	RNCT
Drug	D_RCT	RNCT	Cell_line.Tx14_D	Plate.99	SLC4A7	0.05	-0.101956616427115	pearson	1	Ttest_pvalue	Coefficient_of_eigenassay	SVD_pCMs_only2CTa	NoPrepr	SVD	9349	RNCT-Tx14_D	N	Kept components	RNCT
Drug	D_RCT	RNCT	Cell_line.Tx14_D	Plate.99	SLC4A8	0.05	0.0398304862209229	pearson	1	Ttest_pvalue	Coefficient_of_eigenassay	SVD_pCMs_only2CTa	NoPrepr	SVD	11681	RNCT-Tx14_D	N	Kept components	RNCT
Drug	D_RCT	RNCT	Cell_line.Tx14_D	Plate.99	SLC4A9	0.05	0.00146331906766906	pearson	1	Ttest_pvalue	Coefficient_of_eigenassay	SVD_pCMs_only2CTa	NoPrepr	SVD	14827	RNCT-Tx14_D	N	Kept components	RNCT
Drug	D_RCT	RNCT	Cell_line.Tx14_D	Plate.99	SLC50A1	0.05	-0.0260408136183154	pearson	1	Ttest_pvalue	Coefficient_of_eigenassay	SVD_pCMs_only2CTa	NoPrepr	SVD	12368	RNCT-Tx14_D	N	Kept components	RNCT
Drug	D_RCT	RNCT	Cell_line.Tx14_D	Plate.99	SLC51A	0.05	-0.279219521293999	pearson	1	Ttest_pvalue	Coefficient_of_eigenassay	SVD_pCMs_only2CTa	NoPrepr	SVD	5262	RNCT-Tx14_D	N	Kept components	RNCT
Drug	D_RCT	RNCT	Cell_line.Tx14_D	Plate.99	SLC52A1	0.05	-0.0109444123239566	pearson	1	Ttest_pvalue	Coefficient_of_eigenassay	SVD_pCMs_only2CTa	NoPrepr	SVD	13477	RNCT-Tx14_D	N	Kept components	RNCT
Drug	D_RCT	RNCT	Cell_line.Tx14_D	Plate.99	SLC52A2	0.05	-0.101624878255919	pearson	1	Ttest_pvalue	Coefficient_of_eigenassay	SVD_pCMs_only2CTa	NoPrepr	SVD	9362	RNCT-Tx14_D	N	Kept components	RNCT
Drug	D_RCT	RNCT	Cell_line.Tx14_D	Plate.99	SLC5A1	0.05	0.285156243467675	pearson	1	Ttest_pvalue	Coefficient_of_eigenassay	SVD_pCMs_only2CTa	NoPrepr	SVD	5150	RNCT-Tx14_D	N	Kept components	RNCT
Drug	D_RCT	RNCT	Cell_line.Tx14_D	Plate.99	SLC5A11	0.05	0.00335204881455361	pearson	1	Ttest_pvalue	Coefficient_of_eigenassay	SVD_pCMs_only2CTa	NoPrepr	SVD	14491	RNCT-Tx14_D	N	Kept components	RNCT
Drug	D_RCT	RNCT	Cell_line.Tx14_D	Plate.99	SLC5A12	0.05	0.00862639203590216	pearson	1	Ttest_pvalue	Coefficient_of_eigenassay	SVD_pCMs_only2CTa	NoPrepr	SVD	13710	RNCT-Tx14_D	N	Kept components	RNCT
Drug	D_RCT	RNCT	Cell_line.Tx14_D	Plate.99	SLC5A2	0.05	-0.782498113810794	pearson	1	Ttest_pvalue	Coefficient_of_eigenassay	SVD_pCMs_only2CTa	NoPrepr	SVD	1083	RNCT-Tx14_D	N	Kept components	RNCT
Drug	D_RCT	RNCT	Cell_line.Tx14_D	Plate.99	SLC5A3	0.05	-0.0948826907445706	pearson	1	Ttest_pvalue	Coefficient_of_eigenassay	SVD_pCMs_only2CTa	NoPrepr	SVD	9577	RNCT-Tx14_D	N	Kept components	RNCT
Drug	D_RCT	RNCT	Cell_line.Tx14_D	Plate.99	SLC5A4	0.05	0.191437862376259	pearson	1	Ttest_pvalue	Coefficient_of_eigenassay	SVD_pCMs_only2CTa	NoPrepr	SVD	6999	RNCT-Tx14_D	N	Kept components	RNCT
Drug	D_RCT	RNCT	Cell_line.Tx14_D	Plate.99	SLC5A6	0.05	-0.0545381690757853	pearson	1	Ttest_pvalue	Coefficient_of_eigenassay	SVD_pCMs_only2CTa	NoPrepr	SVD	11032	RNCT-Tx14_D	N	Kept components	RNCT
Drug	D_RCT	RNCT	Cell_line.Tx14_D	Plate.99	SLC5A7	0.05	0.00333571802148744	pearson	1	Ttest_pvalue	Coefficient_of_eigenassay	SVD_pCMs_only2CTa	NoPrepr	SVD	14493	RNCT-Tx14_D	N	Kept components	RNCT
Drug	D_RCT	RNCT	Cell_line.Tx14_D	Plate.99	SLC5A9	0.05	0.906651029981681	pearson	1	Ttest_pvalue	Coefficient_of_eigenassay	SVD_pCMs_only2CTa	NoPrepr	SVD	764	RNCT-Tx14_D	N	Kept components	RNCT
Drug	D_RCT	RNCT	Cell_line.Tx14_D	Plate.99	SLC6A1	0.05	-0.348421418564	pearson	1	Ttest_pvalue	Coefficient_of_eigenassay	SVD_pCMs_only2CTa	NoPrepr	SVD	4214	RNCT-Tx14_D	N	Kept components	RNCT
Drug	D_RCT	RNCT	Cell_line.Tx14_D	Plate.99	SLC6A11	0.05	0.0177022975668579	pearson	1	Ttest_pvalue	Coefficient_of_eigenassay	SVD_pCMs_only2CTa	NoPrepr	SVD	12903	RNCT-Tx14_D	N	Kept components	RNCT
Drug	D_RCT	RNCT	Cell_line.Tx14_D	Plate.99	SLC6A12	0.05	-0.196395946076949	pearson	1	Ttest_pvalue	Coefficient_of_eigenassay	SVD_pCMs_only2CTa	NoPrepr	SVD	6890	RNCT-Tx14_D	N	Kept components	RNCT
Drug	D_RCT	RNCT	Cell_line.Tx14_D	Plate.99	SLC6A13	0.05	0.327227542835562	pearson	1	Ttest_pvalue	Coefficient_of_eigenassay	SVD_pCMs_only2CTa	NoPrepr	SVD	4477	RNCT-Tx14_D	N	Kept components	RNCT
Drug	D_RCT	RNCT	Cell_line.Tx14_D	Plate.99	SLC6A15	0.05	-0.159853230603603	pearson	1	Ttest_pvalue	Coefficient_of_eigenassay	SVD_pCMs_only2CTa	NoPrepr	SVD	7740	RNCT-Tx14_D	N	Kept components	RNCT
Drug	D_RCT	RNCT	Cell_line.Tx14_D	Plate.99	SLC6A16	0.05	0.246612835742618	pearson	1	Ttest_pvalue	Coefficient_of_eigenassay	SVD_pCMs_only2CTa	NoPrepr	SVD	5840	RNCT-Tx14_D	N	Kept components	RNCT
Drug	D_RCT	RNCT	Cell_line.Tx14_D	Plate.99	SLC6A17	0.05	-0.140243199415071	pearson	1	Ttest_pvalue	Coefficient_of_eigenassay	SVD_pCMs_only2CTa	NoPrepr	SVD	8265	RNCT-Tx14_D	N	Kept components	RNCT
Drug	D_RCT	RNCT	Cell_line.Tx14_D	Plate.99	SLC6A2	0.05	0.0102969041303312	pearson	1	Ttest_pvalue	Coefficient_of_eigenassay	SVD_pCMs_only2CTa	NoPrepr	SVD	13542	RNCT-Tx14_D	N	Kept components	RNCT
Drug	D_RCT	RNCT	Cell_line.Tx14_D	Plate.99	SLC6A20	0.05	0.0115108299472677	pearson	1	Ttest_pvalue	Coefficient_of_eigenassay	SVD_pCMs_only2CTa	NoPrepr	SVD	13431	RNCT-Tx14_D	N	Kept components	RNCT
Drug	D_RCT	RNCT	Cell_line.Tx14_D	Plate.99	SLC6A4	0.05	-0.310717614287074	pearson	1	Ttest_pvalue	Coefficient_of_eigenassay	SVD_pCMs_only2CTa	NoPrepr	SVD	4737	RNCT-Tx14_D	N	Kept components	RNCT
Drug	D_RCT	RNCT	Cell_line.Tx14_D	Plate.99	SLC6A6	0.05	0.0165547393287781	pearson	1	Ttest_pvalue	Coefficient_of_eigenassay	SVD_pCMs_only2CTa	NoPrepr	SVD	12975	RNCT-Tx14_D	N	Kept components	RNCT
Drug	D_RCT	RNCT	Cell_line.Tx14_D	Plate.99	SLC6A8	0.05	0.0813546214557493	pearson	1	Ttest_pvalue	Coefficient_of_eigenassay	SVD_pCMs_only2CTa	NoPrepr	SVD	10017	RNCT-Tx14_D	N	Kept components	RNCT
Drug	D_RCT	RNCT	Cell_line.Tx14_D	Plate.99	SLC6A9	0.05	-0.813053172417832	pearson	1	Ttest_pvalue	Coefficient_of_eigenassay	SVD_pCMs_only2CTa	NoPrepr	SVD	989	RNCT-Tx14_D	N	Kept components	RNCT
Drug	D_RCT	RNCT	Cell_line.Tx14_D	Plate.99	SLC7A1	0.05	-0.515426677433632	pearson	1	Ttest_pvalue	Coefficient_of_eigenassay	SVD_pCMs_only2CTa	NoPrepr	SVD	2471	RNCT-Tx14_D	N	Kept components	RNCT
Drug	D_RCT	RNCT	Cell_line.Tx14_D	Plate.99	SLC7A10	0.05	0.000686630619265208	pearson	1	Ttest_pvalue	Coefficient_of_eigenassay	SVD_pCMs_only2CTa	NoPrepr	SVD	15025	RNCT-Tx14_D	N	Kept components	RNCT
Drug	D_RCT	RNCT	Cell_line.Tx14_D	Plate.99	SLC7A11	0.05	-0.337290664727687	pearson	1	Ttest_pvalue	Coefficient_of_eigenassay	SVD_pCMs_only2CTa	NoPrepr	SVD	4363	RNCT-Tx14_D	N	Kept components	RNCT
Drug	D_RCT	RNCT	Cell_line.Tx14_D	Plate.99	SLC7A14	0.05	-0.0613943137396011	pearson	1	Ttest_pvalue	Coefficient_of_eigenassay	SVD_pCMs_only2CTa	NoPrepr	SVD	10766	RNCT-Tx14_D	N	Kept components	RNCT
Drug	D_RCT	RNCT	Cell_line.Tx14_D	Plate.99	SLC7A2	0.05	-0.150153443920867	pearson	1	Ttest_pvalue	Coefficient_of_eigenassay	SVD_pCMs_only2CTa	NoPrepr	SVD	8014	RNCT-Tx14_D	N	Kept components	RNCT
Drug	D_RCT	RNCT	Cell_line.Tx14_D	Plate.99	SLC7A3	0.05	-0.169940066133096	pearson	1	Ttest_pvalue	Coefficient_of_eigenassay	SVD_pCMs_only2CTa	NoPrepr	SVD	7505	RNCT-Tx14_D	N	Kept components	RNCT
Drug	D_RCT	RNCT	Cell_line.Tx14_D	Plate.99	SLC7A4	0.05	-0.0127290664752819	pearson	1	Ttest_pvalue	Coefficient_of_eigenassay	SVD_pCMs_only2CTa	NoPrepr	SVD	13322	RNCT-Tx14_D	N	Kept components	RNCT
Drug	D_RCT	RNCT	Cell_line.Tx14_D	Plate.99	SLC7A5	0.05	-1.79981733424923	pearson	1	Ttest_pvalue	Coefficient_of_eigenassay	SVD_pCMs_only2CTa	NoPrepr	SVD	67	RNCT-Tx14_D	N	Kept components	RNCT
Drug	D_RCT	RNCT	Cell_line.Tx14_D	Plate.99	SLC7A6	0.05	0.00626733927282989	pearson	1	Ttest_pvalue	Coefficient_of_eigenassay	SVD_pCMs_only2CTa	NoPrepr	SVD	14045	RNCT-Tx14_D	N	Kept components	RNCT
Drug	D_RCT	RNCT	Cell_line.Tx14_D	Plate.99	SLC7A6OS	0.05	0.0699339956854014	pearson	1	Ttest_pvalue	Coefficient_of_eigenassay	SVD_pCMs_only2CTa	NoPrepr	SVD	10425	RNCT-Tx14_D	N	Kept components	RNCT
Drug	D_RCT	RNCT	Cell_line.Tx14_D	Plate.99	SLC7A7	0.05	-0.0171331020320144	pearson	1	Ttest_pvalue	Coefficient_of_eigenassay	SVD_pCMs_only2CTa	NoPrepr	SVD	12942	RNCT-Tx14_D	N	Kept components	RNCT
Drug	D_RCT	RNCT	Cell_line.Tx14_D	Plate.99	SLC7A8	0.05	-0.0776679925021256	pearson	1	Ttest_pvalue	Coefficient_of_eigenassay	SVD_pCMs_only2CTa	NoPrepr	SVD	10148	RNCT-Tx14_D	N	Kept components	RNCT
Drug	D_RCT	RNCT	Cell_line.Tx14_D	Plate.99	SLC7A9	0.05	0.00102431626492175	pearson	1	Ttest_pvalue	Coefficient_of_eigenassay	SVD_pCMs_only2CTa	NoPrepr	SVD	14937	RNCT-Tx14_D	N	Kept components	RNCT
Drug	D_RCT	RNCT	Cell_line.Tx14_D	Plate.99	SLC8A1	0.05	0.894682032339823	pearson	1	Ttest_pvalue	Coefficient_of_eigenassay	SVD_pCMs_only2CTa	NoPrepr	SVD	781	RNCT-Tx14_D	N	Kept components	RNCT
Drug	D_RCT	RNCT	Cell_line.Tx14_D	Plate.99	SLC8A2	0.05	0.889961926602958	pearson	1	Ttest_pvalue	Coefficient_of_eigenassay	SVD_pCMs_only2CTa	NoPrepr	SVD	789	RNCT-Tx14_D	N	Kept components	RNCT
Drug	D_RCT	RNCT	Cell_line.Tx14_D	Plate.99	SLC8A3	0.05	0.671789549200808	pearson	1	Ttest_pvalue	Coefficient_of_eigenassay	SVD_pCMs_only2CTa	NoPrepr	SVD	1524	RNCT-Tx14_D	N	Kept components	RNCT
Drug	D_RCT	RNCT	Cell_line.Tx14_D	Plate.99	SLC8B1	0.05	0.31622924022112	pearson	1	Ttest_pvalue	Coefficient_of_eigenassay	SVD_pCMs_only2CTa	NoPrepr	SVD	4661	RNCT-Tx14_D	N	Kept components	RNCT
Drug	D_RCT	RNCT	Cell_line.Tx14_D	Plate.99	SLC9A1	0.05	-0.00336430423347797	pearson	1	Ttest_pvalue	Coefficient_of_eigenassay	SVD_pCMs_only2CTa	NoPrepr	SVD	14488	RNCT-Tx14_D	N	Kept components	RNCT
Drug	D_RCT	RNCT	Cell_line.Tx14_D	Plate.99	SLC9A3	0.05	-0.0065371633976818	pearson	1	Ttest_pvalue	Coefficient_of_eigenassay	SVD_pCMs_only2CTa	NoPrepr	SVD	14014	RNCT-Tx14_D	N	Kept components	RNCT
Drug	D_RCT	RNCT	Cell_line.Tx14_D	Plate.99	SLC9A3R1	0.05	0.400860880602627	pearson	1	Ttest_pvalue	Coefficient_of_eigenassay	SVD_pCMs_only2CTa	NoPrepr	SVD	3541	RNCT-Tx14_D	N	Kept components	RNCT
Drug	D_RCT	RNCT	Cell_line.Tx14_D	Plate.99	SLC9A3R2	0.05	0.625650824304878	pearson	1	Ttest_pvalue	Coefficient_of_eigenassay	SVD_pCMs_only2CTa	NoPrepr	SVD	1742	RNCT-Tx14_D	N	Kept components	RNCT
Drug	D_RCT	RNCT	Cell_line.Tx14_D	Plate.99	SLC9A5	0.05	-0.25466120599029	pearson	1	Ttest_pvalue	Coefficient_of_eigenassay	SVD_pCMs_only2CTa	NoPrepr	SVD	5684	RNCT-Tx14_D	N	Kept components	RNCT
Drug	D_RCT	RNCT	Cell_line.Tx14_D	Plate.99	SLC9A6	0.05	-0.483272431264737	pearson	1	Ttest_pvalue	Coefficient_of_eigenassay	SVD_pCMs_only2CTa	NoPrepr	SVD	2751	RNCT-Tx14_D	N	Kept components	RNCT
Drug	D_RCT	RNCT	Cell_line.Tx14_D	Plate.99	SLC9A7	0.05	0.181020005836863	pearson	1	Ttest_pvalue	Coefficient_of_eigenassay	SVD_pCMs_only2CTa	NoPrepr	SVD	7259	RNCT-Tx14_D	N	Kept components	RNCT
Drug	D_RCT	RNCT	Cell_line.Tx14_D	Plate.99	SLC9A8	0.05	0.0466680364616133	pearson	1	Ttest_pvalue	Coefficient_of_eigenassay	SVD_pCMs_only2CTa	NoPrepr	SVD	11357	RNCT-Tx14_D	N	Kept components	RNCT
Drug	D_RCT	RNCT	Cell_line.Tx14_D	Plate.99	SLC9A9	0.05	-0.139061038469656	pearson	1	Ttest_pvalue	Coefficient_of_eigenassay	SVD_pCMs_only2CTa	NoPrepr	SVD	8298	RNCT-Tx14_D	N	Kept components	RNCT
Drug	D_RCT	RNCT	Cell_line.Tx14_D	Plate.99	SLC9B1	0.05	-0.015787849826271	pearson	1	Ttest_pvalue	Coefficient_of_eigenassay	SVD_pCMs_only2CTa	NoPrepr	SVD	13041	RNCT-Tx14_D	N	Kept components	RNCT
Drug	D_RCT	RNCT	Cell_line.Tx14_D	Plate.99	SLC9B2	0.05	0.375490488695431	pearson	1	Ttest_pvalue	Coefficient_of_eigenassay	SVD_pCMs_only2CTa	NoPrepr	SVD	3861	RNCT-Tx14_D	N	Kept components	RNCT
Drug	D_RCT	RNCT	Cell_line.Tx14_D	Plate.99	SLC9C1	0.05	-0.0380696556740338	pearson	1	Ttest_pvalue	Coefficient_of_eigenassay	SVD_pCMs_only2CTa	NoPrepr	SVD	11780	RNCT-Tx14_D	N	Kept components	RNCT
Drug	D_RCT	RNCT	Cell_line.Tx14_D	Plate.99	SLC9C2	0.05	0.00904935577295623	pearson	1	Ttest_pvalue	Coefficient_of_eigenassay	SVD_pCMs_only2CTa	NoPrepr	SVD	13665	RNCT-Tx14_D	N	Kept components	RNCT
Drug	D_RCT	RNCT	Cell_line.Tx14_D	Plate.99	SLCO1A2	0.05	-0.0138324349226475	pearson	1	Ttest_pvalue	Coefficient_of_eigenassay	SVD_pCMs_only2CTa	NoPrepr	SVD	13221	RNCT-Tx14_D	N	Kept components	RNCT
Drug	D_RCT	RNCT	Cell_line.Tx14_D	Plate.99	SLCO1C1	0.05	1.45384933510217	pearson	1	Ttest_pvalue	Coefficient_of_eigenassay	SVD_pCMs_only2CTa	NoPrepr	SVD	178	RNCT-Tx14_D	N	Kept components	RNCT
Drug	D_RCT	RNCT	Cell_line.Tx14_D	Plate.99	SLCO2A1	0.05	0.00838123519948618	pearson	1	Ttest_pvalue	Coefficient_of_eigenassay	SVD_pCMs_only2CTa	NoPrepr	SVD	13739	RNCT-Tx14_D	N	Kept components	RNCT
Drug	D_RCT	RNCT	Cell_line.Tx14_D	Plate.99	SLCO3A1	0.05	0.189525632912185	pearson	1	Ttest_pvalue	Coefficient_of_eigenassay	SVD_pCMs_only2CTa	NoPrepr	SVD	7042	RNCT-Tx14_D	N	Kept components	RNCT
Drug	D_RCT	RNCT	Cell_line.Tx14_D	Plate.99	SLCO4A1	0.05	-0.0165071143768263	pearson	1	Ttest_pvalue	Coefficient_of_eigenassay	SVD_pCMs_only2CTa	NoPrepr	SVD	12980	RNCT-Tx14_D	N	Kept components	RNCT
Drug	D_RCT	RNCT	Cell_line.Tx14_D	Plate.99	SLCO4C1	0.05	0.000587065832068115	pearson	1	Ttest_pvalue	Coefficient_of_eigenassay	SVD_pCMs_only2CTa	NoPrepr	SVD	15061	RNCT-Tx14_D	N	Kept components	RNCT
Drug	D_RCT	RNCT	Cell_line.Tx14_D	Plate.99	SLCO5A1	0.05	-0.470903169784991	pearson	1	Ttest_pvalue	Coefficient_of_eigenassay	SVD_pCMs_only2CTa	NoPrepr	SVD	2847	RNCT-Tx14_D	N	Kept components	RNCT
Drug	D_RCT	RNCT	Cell_line.Tx14_D	Plate.99	SLCO6A1	0.05	0.000245209784138647	pearson	1	Ttest_pvalue	Coefficient_of_eigenassay	SVD_pCMs_only2CTa	NoPrepr	SVD	15186	RNCT-Tx14_D	N	Kept components	RNCT
Drug	D_RCT	RNCT	Cell_line.Tx14_D	Plate.99	SLF1	0.05	0.279216149470618	pearson	1	Ttest_pvalue	Coefficient_of_eigenassay	SVD_pCMs_only2CTa	NoPrepr	SVD	5263	RNCT-Tx14_D	N	Kept components	RNCT
Drug	D_RCT	RNCT	Cell_line.Tx14_D	Plate.99	SLF2	0.05	0.210387982107197	pearson	1	Ttest_pvalue	Coefficient_of_eigenassay	SVD_pCMs_only2CTa	NoPrepr	SVD	6571	RNCT-Tx14_D	N	Kept components	RNCT
Drug	D_RCT	RNCT	Cell_line.Tx14_D	Plate.99	SLFN11	0.05	-0.0324712392397772	pearson	1	Ttest_pvalue	Coefficient_of_eigenassay	SVD_pCMs_only2CTa	NoPrepr	SVD	12034	RNCT-Tx14_D	N	Kept components	RNCT
Drug	D_RCT	RNCT	Cell_line.Tx14_D	Plate.99	SLFN12	0.05	-0.223204733172963	pearson	1	Ttest_pvalue	Coefficient_of_eigenassay	SVD_pCMs_only2CTa	NoPrepr	SVD	6310	RNCT-Tx14_D	N	Kept components	RNCT
Drug	D_RCT	RNCT	Cell_line.Tx14_D	Plate.99	SLFN13	0.05	1.15215883523793	pearson	1	Ttest_pvalue	Coefficient_of_eigenassay	SVD_pCMs_only2CTa	NoPrepr	SVD	387	RNCT-Tx14_D	N	Kept components	RNCT
Drug	D_RCT	RNCT	Cell_line.Tx14_D	Plate.99	SLFN5	0.05	-0.205578329340664	pearson	1	Ttest_pvalue	Coefficient_of_eigenassay	SVD_pCMs_only2CTa	NoPrepr	SVD	6695	RNCT-Tx14_D	N	Kept components	RNCT
Drug	D_RCT	RNCT	Cell_line.Tx14_D	Plate.99	SLFNL1	0.05	0.0818931499832035	pearson	1	Ttest_pvalue	Coefficient_of_eigenassay	SVD_pCMs_only2CTa	NoPrepr	SVD	9998	RNCT-Tx14_D	N	Kept components	RNCT
Drug	D_RCT	RNCT	Cell_line.Tx14_D	Plate.99	SLIRP	0.05	0.906385669923777	pearson	1	Ttest_pvalue	Coefficient_of_eigenassay	SVD_pCMs_only2CTa	NoPrepr	SVD	766	RNCT-Tx14_D	N	Kept components	RNCT
Drug	D_RCT	RNCT	Cell_line.Tx14_D	Plate.99	SLIT1	0.05	-0.921198847050477	pearson	1	Ttest_pvalue	Coefficient_of_eigenassay	SVD_pCMs_only2CTa	NoPrepr	SVD	737	RNCT-Tx14_D	N	Kept components	RNCT
Drug	D_RCT	RNCT	Cell_line.Tx14_D	Plate.99	SLIT2	0.05	-0.145802260678314	pearson	1	Ttest_pvalue	Coefficient_of_eigenassay	SVD_pCMs_only2CTa	NoPrepr	SVD	8115	RNCT-Tx14_D	N	Kept components	RNCT
Drug	D_RCT	RNCT	Cell_line.Tx14_D	Plate.99	SLIT3	0.05	-0.0413606856693794	pearson	1	Ttest_pvalue	Coefficient_of_eigenassay	SVD_pCMs_only2CTa	NoPrepr	SVD	11618	RNCT-Tx14_D	N	Kept components	RNCT
Drug	D_RCT	RNCT	Cell_line.Tx14_D	Plate.99	SLITRK1	0.05	-0.0233520408560222	pearson	1	Ttest_pvalue	Coefficient_of_eigenassay	SVD_pCMs_only2CTa	NoPrepr	SVD	12518	RNCT-Tx14_D	N	Kept components	RNCT
Drug	D_RCT	RNCT	Cell_line.Tx14_D	Plate.99	SLITRK2	0.05	0.0148154551651046	pearson	1	Ttest_pvalue	Coefficient_of_eigenassay	SVD_pCMs_only2CTa	NoPrepr	SVD	13138	RNCT-Tx14_D	N	Kept components	RNCT
Drug	D_RCT	RNCT	Cell_line.Tx14_D	Plate.99	SLITRK3	0.05	-0.00708490036514918	pearson	1	Ttest_pvalue	Coefficient_of_eigenassay	SVD_pCMs_only2CTa	NoPrepr	SVD	13920	RNCT-Tx14_D	N	Kept components	RNCT
Drug	D_RCT	RNCT	Cell_line.Tx14_D	Plate.99	SLITRK4	0.05	0.143750307089147	pearson	1	Ttest_pvalue	Coefficient_of_eigenassay	SVD_pCMs_only2CTa	NoPrepr	SVD	8172	RNCT-Tx14_D	N	Kept components	RNCT
Drug	D_RCT	RNCT	Cell_line.Tx14_D	Plate.99	SLITRK5	0.05	-0.0867324119767574	pearson	1	Ttest_pvalue	Coefficient_of_eigenassay	SVD_pCMs_only2CTa	NoPrepr	SVD	9854	RNCT-Tx14_D	N	Kept components	RNCT
Drug	D_RCT	RNCT	Cell_line.Tx14_D	Plate.99	SLITRK6	0.05	-0.199839718481959	pearson	1	Ttest_pvalue	Coefficient_of_eigenassay	SVD_pCMs_only2CTa	NoPrepr	SVD	6813	RNCT-Tx14_D	N	Kept components	RNCT
Drug	D_RCT	RNCT	Cell_line.Tx14_D	Plate.99	SLK	0.05	0.779414039378244	pearson	1	Ttest_pvalue	Coefficient_of_eigenassay	SVD_pCMs_only2CTa	NoPrepr	SVD	1097	RNCT-Tx14_D	N	Kept components	RNCT
Drug	D_RCT	RNCT	Cell_line.Tx14_D	Plate.99	SLMAP	0.05	0.253145087071674	pearson	1	Ttest_pvalue	Coefficient_of_eigenassay	SVD_pCMs_only2CTa	NoPrepr	SVD	5712	RNCT-Tx14_D	N	Kept components	RNCT
Drug	D_RCT	RNCT	Cell_line.Tx14_D	Plate.99	SLN	0.05	-0.0360790784820954	pearson	1	Ttest_pvalue	Coefficient_of_eigenassay	SVD_pCMs_only2CTa	NoPrepr	SVD	11858	RNCT-Tx14_D	N	Kept components	RNCT
Drug	D_RCT	RNCT	Cell_line.Tx14_D	Plate.99	SLPI	0.05	-0.0480015934545824	pearson	1	Ttest_pvalue	Coefficient_of_eigenassay	SVD_pCMs_only2CTa	NoPrepr	SVD	11304	RNCT-Tx14_D	N	Kept components	RNCT
Drug	D_RCT	RNCT	Cell_line.Tx14_D	Plate.99	SLTM	0.05	1.43200756486337	pearson	1	Ttest_pvalue	Coefficient_of_eigenassay	SVD_pCMs_only2CTa	NoPrepr	SVD	186	RNCT-Tx14_D	N	Kept components	RNCT
Drug	D_RCT	RNCT	Cell_line.Tx14_D	Plate.99	SLU7	0.05	0.40465802162019	pearson	1	Ttest_pvalue	Coefficient_of_eigenassay	SVD_pCMs_only2CTa	NoPrepr	SVD	3486	RNCT-Tx14_D	N	Kept components	RNCT
Drug	D_RCT	RNCT	Cell_line.Tx14_D	Plate.99	SLX4	0.05	-0.193656545052851	pearson	1	Ttest_pvalue	Coefficient_of_eigenassay	SVD_pCMs_only2CTa	NoPrepr	SVD	6947	RNCT-Tx14_D	N	Kept components	RNCT
Drug	D_RCT	RNCT	Cell_line.Tx14_D	Plate.99	SLX4IP	0.05	0.0879074754683187	pearson	1	Ttest_pvalue	Coefficient_of_eigenassay	SVD_pCMs_only2CTa	NoPrepr	SVD	9809	RNCT-Tx14_D	N	Kept components	RNCT
Drug	D_RCT	RNCT	Cell_line.Tx14_D	Plate.99	SMAD1	0.05	-0.310571953677726	pearson	1	Ttest_pvalue	Coefficient_of_eigenassay	SVD_pCMs_only2CTa	NoPrepr	SVD	4740	RNCT-Tx14_D	N	Kept components	RNCT
Drug	D_RCT	RNCT	Cell_line.Tx14_D	Plate.99	SMAD2	0.05	-0.0751014965934727	pearson	1	Ttest_pvalue	Coefficient_of_eigenassay	SVD_pCMs_only2CTa	NoPrepr	SVD	10239	RNCT-Tx14_D	N	Kept components	RNCT
Drug	D_RCT	RNCT	Cell_line.Tx14_D	Plate.99	SMAD3	0.05	-0.601484848190896	pearson	1	Ttest_pvalue	Coefficient_of_eigenassay	SVD_pCMs_only2CTa	NoPrepr	SVD	1888	RNCT-Tx14_D	N	Kept components	RNCT
Drug	D_RCT	RNCT	Cell_line.Tx14_D	Plate.99	SMAD4	0.05	0.158453075817386	pearson	1	Ttest_pvalue	Coefficient_of_eigenassay	SVD_pCMs_only2CTa	NoPrepr	SVD	7785	RNCT-Tx14_D	N	Kept components	RNCT
Drug	D_RCT	RNCT	Cell_line.Tx14_D	Plate.99	SMAD5	0.05	-0.459036193929438	pearson	1	Ttest_pvalue	Coefficient_of_eigenassay	SVD_pCMs_only2CTa	NoPrepr	SVD	2939	RNCT-Tx14_D	N	Kept components	RNCT
Drug	D_RCT	RNCT	Cell_line.Tx14_D	Plate.99	SMAD6	0.05	0.0143391447647874	pearson	1	Ttest_pvalue	Coefficient_of_eigenassay	SVD_pCMs_only2CTa	NoPrepr	SVD	13183	RNCT-Tx14_D	N	Kept components	RNCT
Drug	D_RCT	RNCT	Cell_line.Tx14_D	Plate.99	SMAD7	0.05	-0.17384218827611	pearson	1	Ttest_pvalue	Coefficient_of_eigenassay	SVD_pCMs_only2CTa	NoPrepr	SVD	7425	RNCT-Tx14_D	N	Kept components	RNCT
Drug	D_RCT	RNCT	Cell_line.Tx14_D	Plate.99	SMAD9	0.05	-0.101963012289129	pearson	1	Ttest_pvalue	Coefficient_of_eigenassay	SVD_pCMs_only2CTa	NoPrepr	SVD	9348	RNCT-Tx14_D	N	Kept components	RNCT
Drug	D_RCT	RNCT	Cell_line.Tx14_D	Plate.99	SMAGP	0.05	-0.638043271847283	pearson	1	Ttest_pvalue	Coefficient_of_eigenassay	SVD_pCMs_only2CTa	NoPrepr	SVD	1679	RNCT-Tx14_D	N	Kept components	RNCT
Drug	D_RCT	RNCT	Cell_line.Tx14_D	Plate.99	SMAP1	0.05	-0.0569360102237568	pearson	1	Ttest_pvalue	Coefficient_of_eigenassay	SVD_pCMs_only2CTa	NoPrepr	SVD	10935	RNCT-Tx14_D	N	Kept components	RNCT
Drug	D_RCT	RNCT	Cell_line.Tx14_D	Plate.99	SMAP2	0.05	-0.369561504713731	pearson	1	Ttest_pvalue	Coefficient_of_eigenassay	SVD_pCMs_only2CTa	NoPrepr	SVD	3934	RNCT-Tx14_D	N	Kept components	RNCT
Drug	D_RCT	RNCT	Cell_line.Tx14_D	Plate.99	SMARCA1	0.05	0.554227161052767	pearson	1	Ttest_pvalue	Coefficient_of_eigenassay	SVD_pCMs_only2CTa	NoPrepr	SVD	2191	RNCT-Tx14_D	N	Kept components	RNCT
Drug	D_RCT	RNCT	Cell_line.Tx14_D	Plate.99	SMARCA2	0.05	0.225726740087267	pearson	1	Ttest_pvalue	Coefficient_of_eigenassay	SVD_pCMs_only2CTa	NoPrepr	SVD	6259	RNCT-Tx14_D	N	Kept components	RNCT
Drug	D_RCT	RNCT	Cell_line.Tx14_D	Plate.99	SMARCA4	0.05	0.286970472151538	pearson	1	Ttest_pvalue	Coefficient_of_eigenassay	SVD_pCMs_only2CTa	NoPrepr	SVD	5109	RNCT-Tx14_D	N	Kept components	RNCT
Drug	D_RCT	RNCT	Cell_line.Tx14_D	Plate.99	SMARCA5	0.05	0.488648827871699	pearson	1	Ttest_pvalue	Coefficient_of_eigenassay	SVD_pCMs_only2CTa	NoPrepr	SVD	2694	RNCT-Tx14_D	N	Kept components	RNCT
Drug	D_RCT	RNCT	Cell_line.Tx14_D	Plate.99	SMARCAD1	0.05	-0.395207333764464	pearson	1	Ttest_pvalue	Coefficient_of_eigenassay	SVD_pCMs_only2CTa	NoPrepr	SVD	3609	RNCT-Tx14_D	N	Kept components	RNCT
Drug	D_RCT	RNCT	Cell_line.Tx14_D	Plate.99	SMARCAL1	0.05	-0.0256877763980109	pearson	1	Ttest_pvalue	Coefficient_of_eigenassay	SVD_pCMs_only2CTa	NoPrepr	SVD	12388	RNCT-Tx14_D	N	Kept components	RNCT
Drug	D_RCT	RNCT	Cell_line.Tx14_D	Plate.99	SMARCC1	0.05	0.485976728202587	pearson	1	Ttest_pvalue	Coefficient_of_eigenassay	SVD_pCMs_only2CTa	NoPrepr	SVD	2726	RNCT-Tx14_D	N	Kept components	RNCT
Drug	D_RCT	RNCT	Cell_line.Tx14_D	Plate.99	SMARCC2	0.05	0.232565620210428	pearson	1	Ttest_pvalue	Coefficient_of_eigenassay	SVD_pCMs_only2CTa	NoPrepr	SVD	6128	RNCT-Tx14_D	N	Kept components	RNCT
Drug	D_RCT	RNCT	Cell_line.Tx14_D	Plate.99	SMARCD1	0.05	-0.270933841145442	pearson	1	Ttest_pvalue	Coefficient_of_eigenassay	SVD_pCMs_only2CTa	NoPrepr	SVD	5397	RNCT-Tx14_D	N	Kept components	RNCT
Drug	D_RCT	RNCT	Cell_line.Tx14_D	Plate.99	SMARCD2	0.05	0.167202451811543	pearson	1	Ttest_pvalue	Coefficient_of_eigenassay	SVD_pCMs_only2CTa	NoPrepr	SVD	7565	RNCT-Tx14_D	N	Kept components	RNCT
Drug	D_RCT	RNCT	Cell_line.Tx14_D	Plate.99	SMARCD3	0.05	0.143321063766266	pearson	1	Ttest_pvalue	Coefficient_of_eigenassay	SVD_pCMs_only2CTa	NoPrepr	SVD	8182	RNCT-Tx14_D	N	Kept components	RNCT
Drug	D_RCT	RNCT	Cell_line.Tx14_D	Plate.99	SMARCE1	0.05	1.04627509694065	pearson	1	Ttest_pvalue	Coefficient_of_eigenassay	SVD_pCMs_only2CTa	NoPrepr	SVD	513	RNCT-Tx14_D	N	Kept components	RNCT
Drug	D_RCT	RNCT	Cell_line.Tx14_D	Plate.99	SMC1A	0.05	0.952455572420093	pearson	1	Ttest_pvalue	Coefficient_of_eigenassay	SVD_pCMs_only2CTa	NoPrepr	SVD	670	RNCT-Tx14_D	N	Kept components	RNCT
Drug	D_RCT	RNCT	Cell_line.Tx14_D	Plate.99	SMC1B	0.05	0.38059273494657	pearson	1	Ttest_pvalue	Coefficient_of_eigenassay	SVD_pCMs_only2CTa	NoPrepr	SVD	3802	RNCT-Tx14_D	N	Kept components	RNCT
Drug	D_RCT	RNCT	Cell_line.Tx14_D	Plate.99	SMC2	0.05	0.560614475675293	pearson	1	Ttest_pvalue	Coefficient_of_eigenassay	SVD_pCMs_only2CTa	NoPrepr	SVD	2145	RNCT-Tx14_D	N	Kept components	RNCT
Drug	D_RCT	RNCT	Cell_line.Tx14_D	Plate.99	SMC3	0.05	1.05183827340932	pearson	1	Ttest_pvalue	Coefficient_of_eigenassay	SVD_pCMs_only2CTa	NoPrepr	SVD	505	RNCT-Tx14_D	N	Kept components	RNCT
Drug	D_RCT	RNCT	Cell_line.Tx14_D	Plate.99	SMC4	0.05	0.649494423793382	pearson	1	Ttest_pvalue	Coefficient_of_eigenassay	SVD_pCMs_only2CTa	NoPrepr	SVD	1625	RNCT-Tx14_D	N	Kept components	RNCT
Drug	D_RCT	RNCT	Cell_line.Tx14_D	Plate.99	SMC5	0.05	0.638415230285217	pearson	1	Ttest_pvalue	Coefficient_of_eigenassay	SVD_pCMs_only2CTa	NoPrepr	SVD	1675	RNCT-Tx14_D	N	Kept components	RNCT
Drug	D_RCT	RNCT	Cell_line.Tx14_D	Plate.99	SMC6	0.05	0.827722207349785	pearson	1	Ttest_pvalue	Coefficient_of_eigenassay	SVD_pCMs_only2CTa	NoPrepr	SVD	940	RNCT-Tx14_D	N	Kept components	RNCT
Drug	D_RCT	RNCT	Cell_line.Tx14_D	Plate.99	SMCHD1	0.05	0.514280904927412	pearson	1	Ttest_pvalue	Coefficient_of_eigenassay	SVD_pCMs_only2CTa	NoPrepr	SVD	2486	RNCT-Tx14_D	N	Kept components	RNCT
Drug	D_RCT	RNCT	Cell_line.Tx14_D	Plate.99	SMCO1	0.05	0.0106697534050466	pearson	1	Ttest_pvalue	Coefficient_of_eigenassay	SVD_pCMs_only2CTa	NoPrepr	SVD	13497	RNCT-Tx14_D	N	Kept components	RNCT
Drug	D_RCT	RNCT	Cell_line.Tx14_D	Plate.99	SMCO3	0.05	-0.010581290343257	pearson	1	Ttest_pvalue	Coefficient_of_eigenassay	SVD_pCMs_only2CTa	NoPrepr	SVD	13509	RNCT-Tx14_D	N	Kept components	RNCT
Drug	D_RCT	RNCT	Cell_line.Tx14_D	Plate.99	SMCO4	0.05	0.490142005481443	pearson	1	Ttest_pvalue	Coefficient_of_eigenassay	SVD_pCMs_only2CTa	NoPrepr	SVD	2676	RNCT-Tx14_D	N	Kept components	RNCT
Drug	D_RCT	RNCT	Cell_line.Tx14_D	Plate.99	SMCR8	0.05	-0.398592526597943	pearson	1	Ttest_pvalue	Coefficient_of_eigenassay	SVD_pCMs_only2CTa	NoPrepr	SVD	3566	RNCT-Tx14_D	N	Kept components	RNCT
Drug	D_RCT	RNCT	Cell_line.Tx14_D	Plate.99	SMG1	0.05	0.159057807650288	pearson	1	Ttest_pvalue	Coefficient_of_eigenassay	SVD_pCMs_only2CTa	NoPrepr	SVD	7768	RNCT-Tx14_D	N	Kept components	RNCT
Drug	D_RCT	RNCT	Cell_line.Tx14_D	Plate.99	SMG5	0.05	-0.3441930489442	pearson	1	Ttest_pvalue	Coefficient_of_eigenassay	SVD_pCMs_only2CTa	NoPrepr	SVD	4267	RNCT-Tx14_D	N	Kept components	RNCT
Drug	D_RCT	RNCT	Cell_line.Tx14_D	Plate.99	SMG6	0.05	0.123892540124386	pearson	1	Ttest_pvalue	Coefficient_of_eigenassay	SVD_pCMs_only2CTa	NoPrepr	SVD	8712	RNCT-Tx14_D	N	Kept components	RNCT
Drug	D_RCT	RNCT	Cell_line.Tx14_D	Plate.99	SMG7	0.05	-0.0534455589613982	pearson	1	Ttest_pvalue	Coefficient_of_eigenassay	SVD_pCMs_only2CTa	NoPrepr	SVD	11080	RNCT-Tx14_D	N	Kept components	RNCT
Drug	D_RCT	RNCT	Cell_line.Tx14_D	Plate.99	SMG8	0.05	-0.369790057727993	pearson	1	Ttest_pvalue	Coefficient_of_eigenassay	SVD_pCMs_only2CTa	NoPrepr	SVD	3930	RNCT-Tx14_D	N	Kept components	RNCT
Drug	D_RCT	RNCT	Cell_line.Tx14_D	Plate.99	SMG9	0.05	0.221392544380132	pearson	1	Ttest_pvalue	Coefficient_of_eigenassay	SVD_pCMs_only2CTa	NoPrepr	SVD	6334	RNCT-Tx14_D	N	Kept components	RNCT
Drug	D_RCT	RNCT	Cell_line.Tx14_D	Plate.99	SMIM1	0.05	-1.0439979752973	pearson	1	Ttest_pvalue	Coefficient_of_eigenassay	SVD_pCMs_only2CTa	NoPrepr	SVD	519	RNCT-Tx14_D	N	Kept components	RNCT
Drug	D_RCT	RNCT	Cell_line.Tx14_D	Plate.99	SMIM10	0.05	0.552169172782292	pearson	1	Ttest_pvalue	Coefficient_of_eigenassay	SVD_pCMs_only2CTa	NoPrepr	SVD	2210	RNCT-Tx14_D	N	Kept components	RNCT
Drug	D_RCT	RNCT	Cell_line.Tx14_D	Plate.99	SMIM10L1	0.05	0.842611366295969	pearson	1	Ttest_pvalue	Coefficient_of_eigenassay	SVD_pCMs_only2CTa	NoPrepr	SVD	897	RNCT-Tx14_D	N	Kept components	RNCT
Drug	D_RCT	RNCT	Cell_line.Tx14_D	Plate.99	SMIM12	0.05	1.08000793173782	pearson	1	Ttest_pvalue	Coefficient_of_eigenassay	SVD_pCMs_only2CTa	NoPrepr	SVD	460	RNCT-Tx14_D	N	Kept components	RNCT
Drug	D_RCT	RNCT	Cell_line.Tx14_D	Plate.99	SMIM13	0.05	-0.653022081213537	pearson	1	Ttest_pvalue	Coefficient_of_eigenassay	SVD_pCMs_only2CTa	NoPrepr	SVD	1605	RNCT-Tx14_D	N	Kept components	RNCT
Drug	D_RCT	RNCT	Cell_line.Tx14_D	Plate.99	SMIM14	0.05	-0.0299875399155148	pearson	1	Ttest_pvalue	Coefficient_of_eigenassay	SVD_pCMs_only2CTa	NoPrepr	SVD	12160	RNCT-Tx14_D	N	Kept components	RNCT
Drug	D_RCT	RNCT	Cell_line.Tx14_D	Plate.99	SMIM15	0.05	0.146118543572332	pearson	1	Ttest_pvalue	Coefficient_of_eigenassay	SVD_pCMs_only2CTa	NoPrepr	SVD	8107	RNCT-Tx14_D	N	Kept components	RNCT
Drug	D_RCT	RNCT	Cell_line.Tx14_D	Plate.99	SMIM17	0.05	0.0746980629525665	pearson	1	Ttest_pvalue	Coefficient_of_eigenassay	SVD_pCMs_only2CTa	NoPrepr	SVD	10249	RNCT-Tx14_D	N	Kept components	RNCT
Drug	D_RCT	RNCT	Cell_line.Tx14_D	Plate.99	SMIM18	0.05	-0.000148360772249188	pearson	1	Ttest_pvalue	Coefficient_of_eigenassay	SVD_pCMs_only2CTa	NoPrepr	SVD	15235	RNCT-Tx14_D	N	Kept components	RNCT
Drug	D_RCT	RNCT	Cell_line.Tx14_D	Plate.99	SMIM19	0.05	0.364092287017049	pearson	1	Ttest_pvalue	Coefficient_of_eigenassay	SVD_pCMs_only2CTa	NoPrepr	SVD	4004	RNCT-Tx14_D	N	Kept components	RNCT
Drug	D_RCT	RNCT	Cell_line.Tx14_D	Plate.99	SMIM20	0.05	0.129939799723465	pearson	1	Ttest_pvalue	Coefficient_of_eigenassay	SVD_pCMs_only2CTa	NoPrepr	SVD	8548	RNCT-Tx14_D	N	Kept components	RNCT
Drug	D_RCT	RNCT	Cell_line.Tx14_D	Plate.99	SMIM22	0.05	0.0416602176653143	pearson	1	Ttest_pvalue	Coefficient_of_eigenassay	SVD_pCMs_only2CTa	NoPrepr	SVD	11605	RNCT-Tx14_D	N	Kept components	RNCT
Drug	D_RCT	RNCT	Cell_line.Tx14_D	Plate.99	SMIM24	0.05	-0.00557738852892005	pearson	1	Ttest_pvalue	Coefficient_of_eigenassay	SVD_pCMs_only2CTa	NoPrepr	SVD	14125	RNCT-Tx14_D	N	Kept components	RNCT
Drug	D_RCT	RNCT	Cell_line.Tx14_D	Plate.99	SMIM29	0.05	-0.382692099467264	pearson	1	Ttest_pvalue	Coefficient_of_eigenassay	SVD_pCMs_only2CTa	NoPrepr	SVD	3772	RNCT-Tx14_D	N	Kept components	RNCT
Drug	D_RCT	RNCT	Cell_line.Tx14_D	Plate.99	SMIM3	0.05	-0.00778124621159729	pearson	1	Ttest_pvalue	Coefficient_of_eigenassay	SVD_pCMs_only2CTa	NoPrepr	SVD	13812	RNCT-Tx14_D	N	Kept components	RNCT
Drug	D_RCT	RNCT	Cell_line.Tx14_D	Plate.99	SMIM4	0.05	0.797689708402847	pearson	1	Ttest_pvalue	Coefficient_of_eigenassay	SVD_pCMs_only2CTa	NoPrepr	SVD	1036	RNCT-Tx14_D	N	Kept components	RNCT
Drug	D_RCT	RNCT	Cell_line.Tx14_D	Plate.99	SMIM5	0.05	0.726476920270722	pearson	1	Ttest_pvalue	Coefficient_of_eigenassay	SVD_pCMs_only2CTa	NoPrepr	SVD	1293	RNCT-Tx14_D	N	Kept components	RNCT
Drug	D_RCT	RNCT	Cell_line.Tx14_D	Plate.99	SMIM6	0.05	-0.0101638223275237	pearson	1	Ttest_pvalue	Coefficient_of_eigenassay	SVD_pCMs_only2CTa	NoPrepr	SVD	13556	RNCT-Tx14_D	N	Kept components	RNCT
Drug	D_RCT	RNCT	Cell_line.Tx14_D	Plate.99	SMIM7	0.05	0.0241957375110899	pearson	1	Ttest_pvalue	Coefficient_of_eigenassay	SVD_pCMs_only2CTa	NoPrepr	SVD	12472	RNCT-Tx14_D	N	Kept components	RNCT
Drug	D_RCT	RNCT	Cell_line.Tx14_D	Plate.99	SMIM8	0.05	0.844924089752117	pearson	1	Ttest_pvalue	Coefficient_of_eigenassay	SVD_pCMs_only2CTa	NoPrepr	SVD	890	RNCT-Tx14_D	N	Kept components	RNCT
Drug	D_RCT	RNCT	Cell_line.Tx14_D	Plate.99	SMKR1	0.05	0.0116748416512703	pearson	1	Ttest_pvalue	Coefficient_of_eigenassay	SVD_pCMs_only2CTa	NoPrepr	SVD	13416	RNCT-Tx14_D	N	Kept components	RNCT
Drug	D_RCT	RNCT	Cell_line.Tx14_D	Plate.99	SMNDC1	0.05	-0.319527719637023	pearson	1	Ttest_pvalue	Coefficient_of_eigenassay	SVD_pCMs_only2CTa	NoPrepr	SVD	4616	RNCT-Tx14_D	N	Kept components	RNCT
Drug	D_RCT	RNCT	Cell_line.Tx14_D	Plate.99	SMO	0.05	-0.480079375484601	pearson	1	Ttest_pvalue	Coefficient_of_eigenassay	SVD_pCMs_only2CTa	NoPrepr	SVD	2773	RNCT-Tx14_D	N	Kept components	RNCT
Drug	D_RCT	RNCT	Cell_line.Tx14_D	Plate.99	SMOC1	0.05	0.105528673696421	pearson	1	Ttest_pvalue	Coefficient_of_eigenassay	SVD_pCMs_only2CTa	NoPrepr	SVD	9237	RNCT-Tx14_D	N	Kept components	RNCT
Drug	D_RCT	RNCT	Cell_line.Tx14_D	Plate.99	SMOC2	0.05	-0.257386038024502	pearson	1	Ttest_pvalue	Coefficient_of_eigenassay	SVD_pCMs_only2CTa	NoPrepr	SVD	5638	RNCT-Tx14_D	N	Kept components	RNCT
Drug	D_RCT	RNCT	Cell_line.Tx14_D	Plate.99	SMOX	0.05	-0.256792698711695	pearson	1	Ttest_pvalue	Coefficient_of_eigenassay	SVD_pCMs_only2CTa	NoPrepr	SVD	5649	RNCT-Tx14_D	N	Kept components	RNCT
Drug	D_RCT	RNCT	Cell_line.Tx14_D	Plate.99	SMPD1	0.05	-0.220960414027338	pearson	1	Ttest_pvalue	Coefficient_of_eigenassay	SVD_pCMs_only2CTa	NoPrepr	SVD	6344	RNCT-Tx14_D	N	Kept components	RNCT
Drug	D_RCT	RNCT	Cell_line.Tx14_D	Plate.99	SMPD2	0.05	0.0693107486021039	pearson	1	Ttest_pvalue	Coefficient_of_eigenassay	SVD_pCMs_only2CTa	NoPrepr	SVD	10447	RNCT-Tx14_D	N	Kept components	RNCT
Drug	D_RCT	RNCT	Cell_line.Tx14_D	Plate.99	SMPD3	0.05	-0.51071672042053	pearson	1	Ttest_pvalue	Coefficient_of_eigenassay	SVD_pCMs_only2CTa	NoPrepr	SVD	2517	RNCT-Tx14_D	N	Kept components	RNCT
Drug	D_RCT	RNCT	Cell_line.Tx14_D	Plate.99	SMPD4	0.05	-0.248455262182841	pearson	1	Ttest_pvalue	Coefficient_of_eigenassay	SVD_pCMs_only2CTa	NoPrepr	SVD	5810	RNCT-Tx14_D	N	Kept components	RNCT
Drug	D_RCT	RNCT	Cell_line.Tx14_D	Plate.99	SMPD5	0.05	-0.0156513261361035	pearson	1	Ttest_pvalue	Coefficient_of_eigenassay	SVD_pCMs_only2CTa	NoPrepr	SVD	13054	RNCT-Tx14_D	N	Kept components	RNCT
Drug	D_RCT	RNCT	Cell_line.Tx14_D	Plate.99	SMPDL3A	0.05	0.297176232119848	pearson	1	Ttest_pvalue	Coefficient_of_eigenassay	SVD_pCMs_only2CTa	NoPrepr	SVD	4953	RNCT-Tx14_D	N	Kept components	RNCT
Drug	D_RCT	RNCT	Cell_line.Tx14_D	Plate.99	SMPDL3B	0.05	-0.0277068096683772	pearson	1	Ttest_pvalue	Coefficient_of_eigenassay	SVD_pCMs_only2CTa	NoPrepr	SVD	12273	RNCT-Tx14_D	N	Kept components	RNCT
Drug	D_RCT	RNCT	Cell_line.Tx14_D	Plate.99	SMPX	0.05	0.605037937505603	pearson	1	Ttest_pvalue	Coefficient_of_eigenassay	SVD_pCMs_only2CTa	NoPrepr	SVD	1865	RNCT-Tx14_D	N	Kept components	RNCT
Drug	D_RCT	RNCT	Cell_line.Tx14_D	Plate.99	SMS	0.05	0.802713178576844	pearson	1	Ttest_pvalue	Coefficient_of_eigenassay	SVD_pCMs_only2CTa	NoPrepr	SVD	1021	RNCT-Tx14_D	N	Kept components	RNCT
Drug	D_RCT	RNCT	Cell_line.Tx14_D	Plate.99	SMTN	0.05	-0.257998415745518	pearson	1	Ttest_pvalue	Coefficient_of_eigenassay	SVD_pCMs_only2CTa	NoPrepr	SVD	5628	RNCT-Tx14_D	N	Kept components	RNCT
Drug	D_RCT	RNCT	Cell_line.Tx14_D	Plate.99	SMTNL1	0.05	0.000795926878429386	pearson	1	Ttest_pvalue	Coefficient_of_eigenassay	SVD_pCMs_only2CTa	NoPrepr	SVD	14998	RNCT-Tx14_D	N	Kept components	RNCT
Drug	D_RCT	RNCT	Cell_line.Tx14_D	Plate.99	SMTNL2	0.05	0.454082911402158	pearson	1	Ttest_pvalue	Coefficient_of_eigenassay	SVD_pCMs_only2CTa	NoPrepr	SVD	2990	RNCT-Tx14_D	N	Kept components	RNCT
Drug	D_RCT	RNCT	Cell_line.Tx14_D	Plate.99	SMU1	0.05	0.395298874394853	pearson	1	Ttest_pvalue	Coefficient_of_eigenassay	SVD_pCMs_only2CTa	NoPrepr	SVD	3608	RNCT-Tx14_D	N	Kept components	RNCT
Drug	D_RCT	RNCT	Cell_line.Tx14_D	Plate.99	SMUG1	0.05	-0.41518686054424	pearson	1	Ttest_pvalue	Coefficient_of_eigenassay	SVD_pCMs_only2CTa	NoPrepr	SVD	3365	RNCT-Tx14_D	N	Kept components	RNCT
Drug	D_RCT	RNCT	Cell_line.Tx14_D	Plate.99	SMURF1	0.05	-0.561468462685263	pearson	1	Ttest_pvalue	Coefficient_of_eigenassay	SVD_pCMs_only2CTa	NoPrepr	SVD	2139	RNCT-Tx14_D	N	Kept components	RNCT
Drug	D_RCT	RNCT	Cell_line.Tx14_D	Plate.99	SMURF2	0.05	-0.0741585827234831	pearson	1	Ttest_pvalue	Coefficient_of_eigenassay	SVD_pCMs_only2CTa	NoPrepr	SVD	10273	RNCT-Tx14_D	N	Kept components	RNCT
Drug	D_RCT	RNCT	Cell_line.Tx14_D	Plate.99	SMYD1	0.05	0.218430217866294	pearson	1	Ttest_pvalue	Coefficient_of_eigenassay	SVD_pCMs_only2CTa	NoPrepr	SVD	6400	RNCT-Tx14_D	N	Kept components	RNCT
Drug	D_RCT	RNCT	Cell_line.Tx14_D	Plate.99	SMYD2	0.05	0.0296528156365639	pearson	1	Ttest_pvalue	Coefficient_of_eigenassay	SVD_pCMs_only2CTa	NoPrepr	SVD	12178	RNCT-Tx14_D	N	Kept components	RNCT
Drug	D_RCT	RNCT	Cell_line.Tx14_D	Plate.99	SMYD3	0.05	0.307456260421514	pearson	1	Ttest_pvalue	Coefficient_of_eigenassay	SVD_pCMs_only2CTa	NoPrepr	SVD	4794	RNCT-Tx14_D	N	Kept components	RNCT
Drug	D_RCT	RNCT	Cell_line.Tx14_D	Plate.99	SMYD4	0.05	-0.284526557173263	pearson	1	Ttest_pvalue	Coefficient_of_eigenassay	SVD_pCMs_only2CTa	NoPrepr	SVD	5159	RNCT-Tx14_D	N	Kept components	RNCT
Drug	D_RCT	RNCT	Cell_line.Tx14_D	Plate.99	SMYD5	0.05	-0.161776642236411	pearson	1	Ttest_pvalue	Coefficient_of_eigenassay	SVD_pCMs_only2CTa	NoPrepr	SVD	7702	RNCT-Tx14_D	N	Kept components	RNCT
Drug	D_RCT	RNCT	Cell_line.Tx14_D	Plate.99	SNAI1	0.05	-1.56154797274098	pearson	1	Ttest_pvalue	Coefficient_of_eigenassay	SVD_pCMs_only2CTa	NoPrepr	SVD	132	RNCT-Tx14_D	N	Kept components	RNCT
Drug	D_RCT	RNCT	Cell_line.Tx14_D	Plate.99	SNAI2	0.05	-0.217623902306074	pearson	1	Ttest_pvalue	Coefficient_of_eigenassay	SVD_pCMs_only2CTa	NoPrepr	SVD	6416	RNCT-Tx14_D	N	Kept components	RNCT
Drug	D_RCT	RNCT	Cell_line.Tx14_D	Plate.99	SNAI3	0.05	-0.51540392173421	pearson	1	Ttest_pvalue	Coefficient_of_eigenassay	SVD_pCMs_only2CTa	NoPrepr	SVD	2472	RNCT-Tx14_D	N	Kept components	RNCT
Drug	D_RCT	RNCT	Cell_line.Tx14_D	Plate.99	SNAP23	0.05	-0.0389885443697944	pearson	1	Ttest_pvalue	Coefficient_of_eigenassay	SVD_pCMs_only2CTa	NoPrepr	SVD	11728	RNCT-Tx14_D	N	Kept components	RNCT
Drug	D_RCT	RNCT	Cell_line.Tx14_D	Plate.99	SNAP25	0.05	0.0694008464805002	pearson	1	Ttest_pvalue	Coefficient_of_eigenassay	SVD_pCMs_only2CTa	NoPrepr	SVD	10444	RNCT-Tx14_D	N	Kept components	RNCT
Drug	D_RCT	RNCT	Cell_line.Tx14_D	Plate.99	SNAP29	0.05	0.24794111409823	pearson	1	Ttest_pvalue	Coefficient_of_eigenassay	SVD_pCMs_only2CTa	NoPrepr	SVD	5816	RNCT-Tx14_D	N	Kept components	RNCT
Drug	D_RCT	RNCT	Cell_line.Tx14_D	Plate.99	SNAP47	0.05	0.0848138292756587	pearson	1	Ttest_pvalue	Coefficient_of_eigenassay	SVD_pCMs_only2CTa	NoPrepr	SVD	9909	RNCT-Tx14_D	N	Kept components	RNCT
Drug	D_RCT	RNCT	Cell_line.Tx14_D	Plate.99	SNAP91	0.05	-0.171320302942462	pearson	1	Ttest_pvalue	Coefficient_of_eigenassay	SVD_pCMs_only2CTa	NoPrepr	SVD	7478	RNCT-Tx14_D	N	Kept components	RNCT
Drug	D_RCT	RNCT	Cell_line.Tx14_D	Plate.99	SNAPC1	0.05	-0.207687806586104	pearson	1	Ttest_pvalue	Coefficient_of_eigenassay	SVD_pCMs_only2CTa	NoPrepr	SVD	6640	RNCT-Tx14_D	N	Kept components	RNCT
Drug	D_RCT	RNCT	Cell_line.Tx14_D	Plate.99	SNAPC2	0.05	-0.487218989342173	pearson	1	Ttest_pvalue	Coefficient_of_eigenassay	SVD_pCMs_only2CTa	NoPrepr	SVD	2708	RNCT-Tx14_D	N	Kept components	RNCT
Drug	D_RCT	RNCT	Cell_line.Tx14_D	Plate.99	SNAPC3	0.05	0.0447741432662354	pearson	1	Ttest_pvalue	Coefficient_of_eigenassay	SVD_pCMs_only2CTa	NoPrepr	SVD	11444	RNCT-Tx14_D	N	Kept components	RNCT
Drug	D_RCT	RNCT	Cell_line.Tx14_D	Plate.99	SNAPC4	0.05	-0.74797245025168	pearson	1	Ttest_pvalue	Coefficient_of_eigenassay	SVD_pCMs_only2CTa	NoPrepr	SVD	1205	RNCT-Tx14_D	N	Kept components	RNCT
Drug	D_RCT	RNCT	Cell_line.Tx14_D	Plate.99	SNAPC5	0.05	0.183923700855625	pearson	1	Ttest_pvalue	Coefficient_of_eigenassay	SVD_pCMs_only2CTa	NoPrepr	SVD	7176	RNCT-Tx14_D	N	Kept components	RNCT
Drug	D_RCT	RNCT	Cell_line.Tx14_D	Plate.99	SNAPIN	0.05	-0.322359061953217	pearson	1	Ttest_pvalue	Coefficient_of_eigenassay	SVD_pCMs_only2CTa	NoPrepr	SVD	4571	RNCT-Tx14_D	N	Kept components	RNCT
Drug	D_RCT	RNCT	Cell_line.Tx14_D	Plate.99	SNCA	0.05	0.447876095236939	pearson	1	Ttest_pvalue	Coefficient_of_eigenassay	SVD_pCMs_only2CTa	NoPrepr	SVD	3055	RNCT-Tx14_D	N	Kept components	RNCT
Drug	D_RCT	RNCT	Cell_line.Tx14_D	Plate.99	SNCAIP	0.05	0.273611431210261	pearson	1	Ttest_pvalue	Coefficient_of_eigenassay	SVD_pCMs_only2CTa	NoPrepr	SVD	5345	RNCT-Tx14_D	N	Kept components	RNCT
Drug	D_RCT	RNCT	Cell_line.Tx14_D	Plate.99	SNCB	0.05	0.000111772497625004	pearson	1	Ttest_pvalue	Coefficient_of_eigenassay	SVD_pCMs_only2CTa	NoPrepr	SVD	15255	RNCT-Tx14_D	N	Kept components	RNCT
Drug	D_RCT	RNCT	Cell_line.Tx14_D	Plate.99	SNCG	0.05	0.0912223364528939	pearson	1	Ttest_pvalue	Coefficient_of_eigenassay	SVD_pCMs_only2CTa	NoPrepr	SVD	9703	RNCT-Tx14_D	N	Kept components	RNCT
Drug	D_RCT	RNCT	Cell_line.Tx14_D	Plate.99	SND1	0.05	-0.13741753323034	pearson	1	Ttest_pvalue	Coefficient_of_eigenassay	SVD_pCMs_only2CTa	NoPrepr	SVD	8342	RNCT-Tx14_D	N	Kept components	RNCT
Drug	D_RCT	RNCT	Cell_line.Tx14_D	Plate.99	SNED1	0.05	-0.563852228452694	pearson	1	Ttest_pvalue	Coefficient_of_eigenassay	SVD_pCMs_only2CTa	NoPrepr	SVD	2123	RNCT-Tx14_D	N	Kept components	RNCT
Drug	D_RCT	RNCT	Cell_line.Tx14_D	Plate.99	SNF8	0.05	0.284321986721186	pearson	1	Ttest_pvalue	Coefficient_of_eigenassay	SVD_pCMs_only2CTa	NoPrepr	SVD	5166	RNCT-Tx14_D	N	Kept components	RNCT
Drug	D_RCT	RNCT	Cell_line.Tx14_D	Plate.99	SNIP1	0.05	-0.117760216280046	pearson	1	Ttest_pvalue	Coefficient_of_eigenassay	SVD_pCMs_only2CTa	NoPrepr	SVD	8892	RNCT-Tx14_D	N	Kept components	RNCT
Drug	D_RCT	RNCT	Cell_line.Tx14_D	Plate.99	SNN	0.05	-0.269092065199716	pearson	1	Ttest_pvalue	Coefficient_of_eigenassay	SVD_pCMs_only2CTa	NoPrepr	SVD	5441	RNCT-Tx14_D	N	Kept components	RNCT
Drug	D_RCT	RNCT	Cell_line.Tx14_D	Plate.99	SNORC	0.05	-0.00934548022084196	pearson	1	Ttest_pvalue	Coefficient_of_eigenassay	SVD_pCMs_only2CTa	NoPrepr	SVD	13639	RNCT-Tx14_D	N	Kept components	RNCT
Drug	D_RCT	RNCT	Cell_line.Tx14_D	Plate.99	SNPH	0.05	-0.258745101253566	pearson	1	Ttest_pvalue	Coefficient_of_eigenassay	SVD_pCMs_only2CTa	NoPrepr	SVD	5614	RNCT-Tx14_D	N	Kept components	RNCT
Drug	D_RCT	RNCT	Cell_line.Tx14_D	Plate.99	SNRK	0.05	0.243150347320204	pearson	1	Ttest_pvalue	Coefficient_of_eigenassay	SVD_pCMs_only2CTa	NoPrepr	SVD	5916	RNCT-Tx14_D	N	Kept components	RNCT
Drug	D_RCT	RNCT	Cell_line.Tx14_D	Plate.99	SNRNP200	0.05	0.0655753731748022	pearson	1	Ttest_pvalue	Coefficient_of_eigenassay	SVD_pCMs_only2CTa	NoPrepr	SVD	10602	RNCT-Tx14_D	N	Kept components	RNCT
Drug	D_RCT	RNCT	Cell_line.Tx14_D	Plate.99	SNRNP25	0.05	0.930212204740393	pearson	1	Ttest_pvalue	Coefficient_of_eigenassay	SVD_pCMs_only2CTa	NoPrepr	SVD	717	RNCT-Tx14_D	N	Kept components	RNCT
Drug	D_RCT	RNCT	Cell_line.Tx14_D	Plate.99	SNRNP27	0.05	-0.00905486557189538	pearson	1	Ttest_pvalue	Coefficient_of_eigenassay	SVD_pCMs_only2CTa	NoPrepr	SVD	13663	RNCT-Tx14_D	N	Kept components	RNCT
Drug	D_RCT	RNCT	Cell_line.Tx14_D	Plate.99	SNRNP35	0.05	0.842846160650482	pearson	1	Ttest_pvalue	Coefficient_of_eigenassay	SVD_pCMs_only2CTa	NoPrepr	SVD	894	RNCT-Tx14_D	N	Kept components	RNCT
Drug	D_RCT	RNCT	Cell_line.Tx14_D	Plate.99	SNRNP40	0.05	-0.0630160179667155	pearson	1	Ttest_pvalue	Coefficient_of_eigenassay	SVD_pCMs_only2CTa	NoPrepr	SVD	10699	RNCT-Tx14_D	N	Kept components	RNCT
Drug	D_RCT	RNCT	Cell_line.Tx14_D	Plate.99	SNRNP48	0.05	-0.224109606037237	pearson	1	Ttest_pvalue	Coefficient_of_eigenassay	SVD_pCMs_only2CTa	NoPrepr	SVD	6298	RNCT-Tx14_D	N	Kept components	RNCT
Drug	D_RCT	RNCT	Cell_line.Tx14_D	Plate.99	SNRNP70	0.05	0.572529488820879	pearson	1	Ttest_pvalue	Coefficient_of_eigenassay	SVD_pCMs_only2CTa	NoPrepr	SVD	2063	RNCT-Tx14_D	N	Kept components	RNCT
Drug	D_RCT	RNCT	Cell_line.Tx14_D	Plate.99	SNRPA	0.05	0.0745751151699539	pearson	1	Ttest_pvalue	Coefficient_of_eigenassay	SVD_pCMs_only2CTa	NoPrepr	SVD	10252	RNCT-Tx14_D	N	Kept components	RNCT
Drug	D_RCT	RNCT	Cell_line.Tx14_D	Plate.99	SNRPA1	0.05	0.818927286382575	pearson	1	Ttest_pvalue	Coefficient_of_eigenassay	SVD_pCMs_only2CTa	NoPrepr	SVD	969	RNCT-Tx14_D	N	Kept components	RNCT
Drug	D_RCT	RNCT	Cell_line.Tx14_D	Plate.99	SNRPB	0.05	-0.148147165680471	pearson	1	Ttest_pvalue	Coefficient_of_eigenassay	SVD_pCMs_only2CTa	NoPrepr	SVD	8065	RNCT-Tx14_D	N	Kept components	RNCT
Drug	D_RCT	RNCT	Cell_line.Tx14_D	Plate.99	SNRPB2	0.05	0.783156858182103	pearson	1	Ttest_pvalue	Coefficient_of_eigenassay	SVD_pCMs_only2CTa	NoPrepr	SVD	1078	RNCT-Tx14_D	N	Kept components	RNCT
Drug	D_RCT	RNCT	Cell_line.Tx14_D	Plate.99	SNRPC	0.05	0.553081322271185	pearson	1	Ttest_pvalue	Coefficient_of_eigenassay	SVD_pCMs_only2CTa	NoPrepr	SVD	2201	RNCT-Tx14_D	N	Kept components	RNCT
Drug	D_RCT	RNCT	Cell_line.Tx14_D	Plate.99	SNRPD1	0.05	1.95385870283622	pearson	1	Ttest_pvalue	Coefficient_of_eigenassay	SVD_pCMs_only2CTa	NoPrepr	SVD	39	RNCT-Tx14_D	N	Kept components	RNCT
Drug	D_RCT	RNCT	Cell_line.Tx14_D	Plate.99	SNRPD2	0.05	0.648662571563865	pearson	1	Ttest_pvalue	Coefficient_of_eigenassay	SVD_pCMs_only2CTa	NoPrepr	SVD	1632	RNCT-Tx14_D	N	Kept components	RNCT
Drug	D_RCT	RNCT	Cell_line.Tx14_D	Plate.99	SNRPD3	0.05	1.31787735006512	pearson	1	Ttest_pvalue	Coefficient_of_eigenassay	SVD_pCMs_only2CTa	NoPrepr	SVD	251	RNCT-Tx14_D	N	Kept components	RNCT
Drug	D_RCT	RNCT	Cell_line.Tx14_D	Plate.99	SNRPE	0.05	0.357002345861846	pearson	1	Ttest_pvalue	Coefficient_of_eigenassay	SVD_pCMs_only2CTa	NoPrepr	SVD	4108	RNCT-Tx14_D	N	Kept components	RNCT
Drug	D_RCT	RNCT	Cell_line.Tx14_D	Plate.99	SNRPF	0.05	1.27039923084011	pearson	1	Ttest_pvalue	Coefficient_of_eigenassay	SVD_pCMs_only2CTa	NoPrepr	SVD	278	RNCT-Tx14_D	N	Kept components	RNCT
Drug	D_RCT	RNCT	Cell_line.Tx14_D	Plate.99	SNRPG	0.05	0.378997124916406	pearson	1	Ttest_pvalue	Coefficient_of_eigenassay	SVD_pCMs_only2CTa	NoPrepr	SVD	3820	RNCT-Tx14_D	N	Kept components	RNCT
Drug	D_RCT	RNCT	Cell_line.Tx14_D	Plate.99	SNRPN	0.05	-0.867916778030688	pearson	1	Ttest_pvalue	Coefficient_of_eigenassay	SVD_pCMs_only2CTa	NoPrepr	SVD	838	RNCT-Tx14_D	N	Kept components	RNCT
Drug	D_RCT	RNCT	Cell_line.Tx14_D	Plate.99	SNTA1	0.05	0.51796864310879	pearson	1	Ttest_pvalue	Coefficient_of_eigenassay	SVD_pCMs_only2CTa	NoPrepr	SVD	2447	RNCT-Tx14_D	N	Kept components	RNCT
Drug	D_RCT	RNCT	Cell_line.Tx14_D	Plate.99	SNTB1	0.05	-0.0189423552893904	pearson	1	Ttest_pvalue	Coefficient_of_eigenassay	SVD_pCMs_only2CTa	NoPrepr	SVD	12798	RNCT-Tx14_D	N	Kept components	RNCT
Drug	D_RCT	RNCT	Cell_line.Tx14_D	Plate.99	SNTB2	0.05	-0.363902931510455	pearson	1	Ttest_pvalue	Coefficient_of_eigenassay	SVD_pCMs_only2CTa	NoPrepr	SVD	4009	RNCT-Tx14_D	N	Kept components	RNCT
Drug	D_RCT	RNCT	Cell_line.Tx14_D	Plate.99	SNTG1	0.05	-0.0118565845655558	pearson	1	Ttest_pvalue	Coefficient_of_eigenassay	SVD_pCMs_only2CTa	NoPrepr	SVD	13403	RNCT-Tx14_D	N	Kept components	RNCT
Drug	D_RCT	RNCT	Cell_line.Tx14_D	Plate.99	SNU13	0.05	0.460906863927451	pearson	1	Ttest_pvalue	Coefficient_of_eigenassay	SVD_pCMs_only2CTa	NoPrepr	SVD	2930	RNCT-Tx14_D	N	Kept components	RNCT
Drug	D_RCT	RNCT	Cell_line.Tx14_D	Plate.99	SNUPN	0.05	0.148338941567383	pearson	1	Ttest_pvalue	Coefficient_of_eigenassay	SVD_pCMs_only2CTa	NoPrepr	SVD	8058	RNCT-Tx14_D	N	Kept components	RNCT
Drug	D_RCT	RNCT	Cell_line.Tx14_D	Plate.99	SNW1	0.05	0.841934021407343	pearson	1	Ttest_pvalue	Coefficient_of_eigenassay	SVD_pCMs_only2CTa	NoPrepr	SVD	898	RNCT-Tx14_D	N	Kept components	RNCT
Drug	D_RCT	RNCT	Cell_line.Tx14_D	Plate.99	SNX1	0.05	0.0789490941211913	pearson	1	Ttest_pvalue	Coefficient_of_eigenassay	SVD_pCMs_only2CTa	NoPrepr	SVD	10103	RNCT-Tx14_D	N	Kept components	RNCT
Drug	D_RCT	RNCT	Cell_line.Tx14_D	Plate.99	SNX10	0.05	-0.41882955623315	pearson	1	Ttest_pvalue	Coefficient_of_eigenassay	SVD_pCMs_only2CTa	NoPrepr	SVD	3336	RNCT-Tx14_D	N	Kept components	RNCT
Drug	D_RCT	RNCT	Cell_line.Tx14_D	Plate.99	SNX11	0.05	-0.463770607550195	pearson	1	Ttest_pvalue	Coefficient_of_eigenassay	SVD_pCMs_only2CTa	NoPrepr	SVD	2906	RNCT-Tx14_D	N	Kept components	RNCT
Drug	D_RCT	RNCT	Cell_line.Tx14_D	Plate.99	SNX12	0.05	-0.22115730553513	pearson	1	Ttest_pvalue	Coefficient_of_eigenassay	SVD_pCMs_only2CTa	NoPrepr	SVD	6338	RNCT-Tx14_D	N	Kept components	RNCT
Drug	D_RCT	RNCT	Cell_line.Tx14_D	Plate.99	SNX13	0.05	0.235703912793202	pearson	1	Ttest_pvalue	Coefficient_of_eigenassay	SVD_pCMs_only2CTa	NoPrepr	SVD	6083	RNCT-Tx14_D	N	Kept components	RNCT
Drug	D_RCT	RNCT	Cell_line.Tx14_D	Plate.99	SNX14	0.05	-0.134100048671683	pearson	1	Ttest_pvalue	Coefficient_of_eigenassay	SVD_pCMs_only2CTa	NoPrepr	SVD	8436	RNCT-Tx14_D	N	Kept components	RNCT
Drug	D_RCT	RNCT	Cell_line.Tx14_D	Plate.99	SNX16	0.05	-0.350062550785073	pearson	1	Ttest_pvalue	Coefficient_of_eigenassay	SVD_pCMs_only2CTa	NoPrepr	SVD	4186	RNCT-Tx14_D	N	Kept components	RNCT
Drug	D_RCT	RNCT	Cell_line.Tx14_D	Plate.99	SNX17	0.05	-0.537497650556465	pearson	1	Ttest_pvalue	Coefficient_of_eigenassay	SVD_pCMs_only2CTa	NoPrepr	SVD	2310	RNCT-Tx14_D	N	Kept components	RNCT
Drug	D_RCT	RNCT	Cell_line.Tx14_D	Plate.99	SNX18	0.05	-0.0039546414110163	pearson	1	Ttest_pvalue	Coefficient_of_eigenassay	SVD_pCMs_only2CTa	NoPrepr	SVD	14394	RNCT-Tx14_D	N	Kept components	RNCT
Drug	D_RCT	RNCT	Cell_line.Tx14_D	Plate.99	SNX19	0.05	-0.202003205092183	pearson	1	Ttest_pvalue	Coefficient_of_eigenassay	SVD_pCMs_only2CTa	NoPrepr	SVD	6772	RNCT-Tx14_D	N	Kept components	RNCT
Drug	D_RCT	RNCT	Cell_line.Tx14_D	Plate.99	SNX2	0.05	0.270217519646051	pearson	1	Ttest_pvalue	Coefficient_of_eigenassay	SVD_pCMs_only2CTa	NoPrepr	SVD	5416	RNCT-Tx14_D	N	Kept components	RNCT
Drug	D_RCT	RNCT	Cell_line.Tx14_D	Plate.99	SNX20	0.05	-8.17048398038431e-05	pearson	1	Ttest_pvalue	Coefficient_of_eigenassay	SVD_pCMs_only2CTa	NoPrepr	SVD	15269	RNCT-Tx14_D	N	Kept components	RNCT
Drug	D_RCT	RNCT	Cell_line.Tx14_D	Plate.99	SNX21	0.05	0.373639618706317	pearson	1	Ttest_pvalue	Coefficient_of_eigenassay	SVD_pCMs_only2CTa	NoPrepr	SVD	3886	RNCT-Tx14_D	N	Kept components	RNCT
Drug	D_RCT	RNCT	Cell_line.Tx14_D	Plate.99	SNX22	0.05	0.178371637809024	pearson	1	Ttest_pvalue	Coefficient_of_eigenassay	SVD_pCMs_only2CTa	NoPrepr	SVD	7313	RNCT-Tx14_D	N	Kept components	RNCT
Drug	D_RCT	RNCT	Cell_line.Tx14_D	Plate.99	SNX24	0.05	0.918303600847732	pearson	1	Ttest_pvalue	Coefficient_of_eigenassay	SVD_pCMs_only2CTa	NoPrepr	SVD	742	RNCT-Tx14_D	N	Kept components	RNCT
Drug	D_RCT	RNCT	Cell_line.Tx14_D	Plate.99	SNX25	0.05	0.291544845221837	pearson	1	Ttest_pvalue	Coefficient_of_eigenassay	SVD_pCMs_only2CTa	NoPrepr	SVD	5032	RNCT-Tx14_D	N	Kept components	RNCT
Drug	D_RCT	RNCT	Cell_line.Tx14_D	Plate.99	SNX27	0.05	0.0381272306565821	pearson	1	Ttest_pvalue	Coefficient_of_eigenassay	SVD_pCMs_only2CTa	NoPrepr	SVD	11776	RNCT-Tx14_D	N	Kept components	RNCT
Drug	D_RCT	RNCT	Cell_line.Tx14_D	Plate.99	SNX29	0.05	0.227973822612415	pearson	1	Ttest_pvalue	Coefficient_of_eigenassay	SVD_pCMs_only2CTa	NoPrepr	SVD	6210	RNCT-Tx14_D	N	Kept components	RNCT
Drug	D_RCT	RNCT	Cell_line.Tx14_D	Plate.99	SNX3	0.05	0.126233605401088	pearson	1	Ttest_pvalue	Coefficient_of_eigenassay	SVD_pCMs_only2CTa	NoPrepr	SVD	8663	RNCT-Tx14_D	N	Kept components	RNCT
Drug	D_RCT	RNCT	Cell_line.Tx14_D	Plate.99	SNX30	0.05	0.249679205584624	pearson	1	Ttest_pvalue	Coefficient_of_eigenassay	SVD_pCMs_only2CTa	NoPrepr	SVD	5782	RNCT-Tx14_D	N	Kept components	RNCT
Drug	D_RCT	RNCT	Cell_line.Tx14_D	Plate.99	SNX32	0.05	-0.0760014504764103	pearson	1	Ttest_pvalue	Coefficient_of_eigenassay	SVD_pCMs_only2CTa	NoPrepr	SVD	10195	RNCT-Tx14_D	N	Kept components	RNCT
Drug	D_RCT	RNCT	Cell_line.Tx14_D	Plate.99	SNX33	0.05	-0.363701867407878	pearson	1	Ttest_pvalue	Coefficient_of_eigenassay	SVD_pCMs_only2CTa	NoPrepr	SVD	4013	RNCT-Tx14_D	N	Kept components	RNCT
Drug	D_RCT	RNCT	Cell_line.Tx14_D	Plate.99	SNX4	0.05	0.0423884019129633	pearson	1	Ttest_pvalue	Coefficient_of_eigenassay	SVD_pCMs_only2CTa	NoPrepr	SVD	11571	RNCT-Tx14_D	N	Kept components	RNCT
Drug	D_RCT	RNCT	Cell_line.Tx14_D	Plate.99	SNX5	0.05	-0.0545851121246906	pearson	1	Ttest_pvalue	Coefficient_of_eigenassay	SVD_pCMs_only2CTa	NoPrepr	SVD	11030	RNCT-Tx14_D	N	Kept components	RNCT
Drug	D_RCT	RNCT	Cell_line.Tx14_D	Plate.99	SNX6	0.05	-0.118712122387347	pearson	1	Ttest_pvalue	Coefficient_of_eigenassay	SVD_pCMs_only2CTa	NoPrepr	SVD	8869	RNCT-Tx14_D	N	Kept components	RNCT
Drug	D_RCT	RNCT	Cell_line.Tx14_D	Plate.99	SNX7	0.05	0.113085062235659	pearson	1	Ttest_pvalue	Coefficient_of_eigenassay	SVD_pCMs_only2CTa	NoPrepr	SVD	9023	RNCT-Tx14_D	N	Kept components	RNCT
Drug	D_RCT	RNCT	Cell_line.Tx14_D	Plate.99	SNX8	0.05	-0.174893960595235	pearson	1	Ttest_pvalue	Coefficient_of_eigenassay	SVD_pCMs_only2CTa	NoPrepr	SVD	7401	RNCT-Tx14_D	N	Kept components	RNCT
Drug	D_RCT	RNCT	Cell_line.Tx14_D	Plate.99	SNX9	0.05	-0.0528408264781467	pearson	1	Ttest_pvalue	Coefficient_of_eigenassay	SVD_pCMs_only2CTa	NoPrepr	SVD	11106	RNCT-Tx14_D	N	Kept components	RNCT
Drug	D_RCT	RNCT	Cell_line.Tx14_D	Plate.99	SOAT1	0.05	-0.316157813974095	pearson	1	Ttest_pvalue	Coefficient_of_eigenassay	SVD_pCMs_only2CTa	NoPrepr	SVD	4662	RNCT-Tx14_D	N	Kept components	RNCT
Drug	D_RCT	RNCT	Cell_line.Tx14_D	Plate.99	SOAT2	0.05	0.00507815832235508	pearson	1	Ttest_pvalue	Coefficient_of_eigenassay	SVD_pCMs_only2CTa	NoPrepr	SVD	14208	RNCT-Tx14_D	N	Kept components	RNCT
Drug	D_RCT	RNCT	Cell_line.Tx14_D	Plate.99	SOBP	0.05	0.86798588016228	pearson	1	Ttest_pvalue	Coefficient_of_eigenassay	SVD_pCMs_only2CTa	NoPrepr	SVD	837	RNCT-Tx14_D	N	Kept components	RNCT
Drug	D_RCT	RNCT	Cell_line.Tx14_D	Plate.99	SOCS1	0.05	-0.516027999383345	pearson	1	Ttest_pvalue	Coefficient_of_eigenassay	SVD_pCMs_only2CTa	NoPrepr	SVD	2464	RNCT-Tx14_D	N	Kept components	RNCT
Drug	D_RCT	RNCT	Cell_line.Tx14_D	Plate.99	SOCS2	0.05	-0.152492469178465	pearson	1	Ttest_pvalue	Coefficient_of_eigenassay	SVD_pCMs_only2CTa	NoPrepr	SVD	7939	RNCT-Tx14_D	N	Kept components	RNCT
Drug	D_RCT	RNCT	Cell_line.Tx14_D	Plate.99	SOCS3	0.05	-0.551003950325838	pearson	1	Ttest_pvalue	Coefficient_of_eigenassay	SVD_pCMs_only2CTa	NoPrepr	SVD	2218	RNCT-Tx14_D	N	Kept components	RNCT
Drug	D_RCT	RNCT	Cell_line.Tx14_D	Plate.99	SOCS4	0.05	0.245785609536559	pearson	1	Ttest_pvalue	Coefficient_of_eigenassay	SVD_pCMs_only2CTa	NoPrepr	SVD	5861	RNCT-Tx14_D	N	Kept components	RNCT
Drug	D_RCT	RNCT	Cell_line.Tx14_D	Plate.99	SOCS5	0.05	-0.185806674000544	pearson	1	Ttest_pvalue	Coefficient_of_eigenassay	SVD_pCMs_only2CTa	NoPrepr	SVD	7125	RNCT-Tx14_D	N	Kept components	RNCT
Drug	D_RCT	RNCT	Cell_line.Tx14_D	Plate.99	SOCS6	0.05	0.134798140878357	pearson	1	Ttest_pvalue	Coefficient_of_eigenassay	SVD_pCMs_only2CTa	NoPrepr	SVD	8411	RNCT-Tx14_D	N	Kept components	RNCT
Drug	D_RCT	RNCT	Cell_line.Tx14_D	Plate.99	SOCS7	0.05	-0.0355218501223843	pearson	1	Ttest_pvalue	Coefficient_of_eigenassay	SVD_pCMs_only2CTa	NoPrepr	SVD	11883	RNCT-Tx14_D	N	Kept components	RNCT
Drug	D_RCT	RNCT	Cell_line.Tx14_D	Plate.99	SOD1	0.05	1.17282273029952	pearson	1	Ttest_pvalue	Coefficient_of_eigenassay	SVD_pCMs_only2CTa	NoPrepr	SVD	365	RNCT-Tx14_D	N	Kept components	RNCT
Drug	D_RCT	RNCT	Cell_line.Tx14_D	Plate.99	SOD2	0.05	0.196651769792925	pearson	1	Ttest_pvalue	Coefficient_of_eigenassay	SVD_pCMs_only2CTa	NoPrepr	SVD	6881	RNCT-Tx14_D	N	Kept components	RNCT
Drug	D_RCT	RNCT	Cell_line.Tx14_D	Plate.99	SOD3	0.05	0.542207194323294	pearson	1	Ttest_pvalue	Coefficient_of_eigenassay	SVD_pCMs_only2CTa	NoPrepr	SVD	2287	RNCT-Tx14_D	N	Kept components	RNCT
Drug	D_RCT	RNCT	Cell_line.Tx14_D	Plate.99	SOGA1	0.05	-0.073868952657532	pearson	1	Ttest_pvalue	Coefficient_of_eigenassay	SVD_pCMs_only2CTa	NoPrepr	SVD	10284	RNCT-Tx14_D	N	Kept components	RNCT
Drug	D_RCT	RNCT	Cell_line.Tx14_D	Plate.99	SOGA3	0.05	-0.0265838094153211	pearson	1	Ttest_pvalue	Coefficient_of_eigenassay	SVD_pCMs_only2CTa	NoPrepr	SVD	12331	RNCT-Tx14_D	N	Kept components	RNCT
Drug	D_RCT	RNCT	Cell_line.Tx14_D	Plate.99	SON	0.05	-0.0177839374559532	pearson	1	Ttest_pvalue	Coefficient_of_eigenassay	SVD_pCMs_only2CTa	NoPrepr	SVD	12894	RNCT-Tx14_D	N	Kept components	RNCT
Drug	D_RCT	RNCT	Cell_line.Tx14_D	Plate.99	SORBS1	0.05	-0.325318278162442	pearson	1	Ttest_pvalue	Coefficient_of_eigenassay	SVD_pCMs_only2CTa	NoPrepr	SVD	4525	RNCT-Tx14_D	N	Kept components	RNCT
Drug	D_RCT	RNCT	Cell_line.Tx14_D	Plate.99	SORBS2	0.05	0.144217109707851	pearson	1	Ttest_pvalue	Coefficient_of_eigenassay	SVD_pCMs_only2CTa	NoPrepr	SVD	8162	RNCT-Tx14_D	N	Kept components	RNCT
Drug	D_RCT	RNCT	Cell_line.Tx14_D	Plate.99	SORBS3	0.05	0.0123633396705352	pearson	1	Ttest_pvalue	Coefficient_of_eigenassay	SVD_pCMs_only2CTa	NoPrepr	SVD	13355	RNCT-Tx14_D	N	Kept components	RNCT
Drug	D_RCT	RNCT	Cell_line.Tx14_D	Plate.99	SORCS1	0.05	0.0863184682735591	pearson	1	Ttest_pvalue	Coefficient_of_eigenassay	SVD_pCMs_only2CTa	NoPrepr	SVD	9866	RNCT-Tx14_D	N	Kept components	RNCT
Drug	D_RCT	RNCT	Cell_line.Tx14_D	Plate.99	SORCS2	0.05	-0.360599787599425	pearson	1	Ttest_pvalue	Coefficient_of_eigenassay	SVD_pCMs_only2CTa	NoPrepr	SVD	4060	RNCT-Tx14_D	N	Kept components	RNCT
Drug	D_RCT	RNCT	Cell_line.Tx14_D	Plate.99	SORCS3	0.05	0.0668378709944578	pearson	1	Ttest_pvalue	Coefficient_of_eigenassay	SVD_pCMs_only2CTa	NoPrepr	SVD	10547	RNCT-Tx14_D	N	Kept components	RNCT
Drug	D_RCT	RNCT	Cell_line.Tx14_D	Plate.99	SORD	0.05	-0.128842466002942	pearson	1	Ttest_pvalue	Coefficient_of_eigenassay	SVD_pCMs_only2CTa	NoPrepr	SVD	8578	RNCT-Tx14_D	N	Kept components	RNCT
Drug	D_RCT	RNCT	Cell_line.Tx14_D	Plate.99	SORL1	0.05	-0.0636777392479021	pearson	1	Ttest_pvalue	Coefficient_of_eigenassay	SVD_pCMs_only2CTa	NoPrepr	SVD	10673	RNCT-Tx14_D	N	Kept components	RNCT
Drug	D_RCT	RNCT	Cell_line.Tx14_D	Plate.99	SORT1	0.05	-0.0590247440309162	pearson	1	Ttest_pvalue	Coefficient_of_eigenassay	SVD_pCMs_only2CTa	NoPrepr	SVD	10861	RNCT-Tx14_D	N	Kept components	RNCT
Drug	D_RCT	RNCT	Cell_line.Tx14_D	Plate.99	SOS1	0.05	0.125593952145604	pearson	1	Ttest_pvalue	Coefficient_of_eigenassay	SVD_pCMs_only2CTa	NoPrepr	SVD	8680	RNCT-Tx14_D	N	Kept components	RNCT
Drug	D_RCT	RNCT	Cell_line.Tx14_D	Plate.99	SOS2	0.05	0.0524097655444687	pearson	1	Ttest_pvalue	Coefficient_of_eigenassay	SVD_pCMs_only2CTa	NoPrepr	SVD	11127	RNCT-Tx14_D	N	Kept components	RNCT
Drug	D_RCT	RNCT	Cell_line.Tx14_D	Plate.99	SOSTDC1	0.05	-0.0265384111141038	pearson	1	Ttest_pvalue	Coefficient_of_eigenassay	SVD_pCMs_only2CTa	NoPrepr	SVD	12338	RNCT-Tx14_D	N	Kept components	RNCT
Drug	D_RCT	RNCT	Cell_line.Tx14_D	Plate.99	SOWAHB	0.05	-0.000117065539267403	pearson	1	Ttest_pvalue	Coefficient_of_eigenassay	SVD_pCMs_only2CTa	NoPrepr	SVD	15251	RNCT-Tx14_D	N	Kept components	RNCT
Drug	D_RCT	RNCT	Cell_line.Tx14_D	Plate.99	SOWAHC	0.05	-0.0906799886360613	pearson	1	Ttest_pvalue	Coefficient_of_eigenassay	SVD_pCMs_only2CTa	NoPrepr	SVD	9725	RNCT-Tx14_D	N	Kept components	RNCT
Drug	D_RCT	RNCT	Cell_line.Tx14_D	Plate.99	SOX1	0.05	-0.0390960640547594	pearson	1	Ttest_pvalue	Coefficient_of_eigenassay	SVD_pCMs_only2CTa	NoPrepr	SVD	11720	RNCT-Tx14_D	N	Kept components	RNCT
Drug	D_RCT	RNCT	Cell_line.Tx14_D	Plate.99	SOX10	0.05	0.0561865303658501	pearson	1	Ttest_pvalue	Coefficient_of_eigenassay	SVD_pCMs_only2CTa	NoPrepr	SVD	10958	RNCT-Tx14_D	N	Kept components	RNCT
Drug	D_RCT	RNCT	Cell_line.Tx14_D	Plate.99	SOX11	0.05	0.458010298618064	pearson	1	Ttest_pvalue	Coefficient_of_eigenassay	SVD_pCMs_only2CTa	NoPrepr	SVD	2949	RNCT-Tx14_D	N	Kept components	RNCT
Drug	D_RCT	RNCT	Cell_line.Tx14_D	Plate.99	SOX12	0.05	0.155731877741556	pearson	1	Ttest_pvalue	Coefficient_of_eigenassay	SVD_pCMs_only2CTa	NoPrepr	SVD	7853	RNCT-Tx14_D	N	Kept components	RNCT
Drug	D_RCT	RNCT	Cell_line.Tx14_D	Plate.99	SOX13	0.05	0.148624881222562	pearson	1	Ttest_pvalue	Coefficient_of_eigenassay	SVD_pCMs_only2CTa	NoPrepr	SVD	8050	RNCT-Tx14_D	N	Kept components	RNCT
Drug	D_RCT	RNCT	Cell_line.Tx14_D	Plate.99	SOX15	0.05	0.00349286999529314	pearson	1	Ttest_pvalue	Coefficient_of_eigenassay	SVD_pCMs_only2CTa	NoPrepr	SVD	14462	RNCT-Tx14_D	N	Kept components	RNCT
Drug	D_RCT	RNCT	Cell_line.Tx14_D	Plate.99	SOX17	0.05	0.00990865470028052	pearson	1	Ttest_pvalue	Coefficient_of_eigenassay	SVD_pCMs_only2CTa	NoPrepr	SVD	13586	RNCT-Tx14_D	N	Kept components	RNCT
Drug	D_RCT	RNCT	Cell_line.Tx14_D	Plate.99	SOX18	0.05	0.00298893055673685	pearson	1	Ttest_pvalue	Coefficient_of_eigenassay	SVD_pCMs_only2CTa	NoPrepr	SVD	14538	RNCT-Tx14_D	N	Kept components	RNCT
Drug	D_RCT	RNCT	Cell_line.Tx14_D	Plate.99	SOX2	0.05	-0.069501377654069	pearson	1	Ttest_pvalue	Coefficient_of_eigenassay	SVD_pCMs_only2CTa	NoPrepr	SVD	10440	RNCT-Tx14_D	N	Kept components	RNCT
Drug	D_RCT	RNCT	Cell_line.Tx14_D	Plate.99	SOX21	0.05	0.000787226973718123	pearson	1	Ttest_pvalue	Coefficient_of_eigenassay	SVD_pCMs_only2CTa	NoPrepr	SVD	15001	RNCT-Tx14_D	N	Kept components	RNCT
Drug	D_RCT	RNCT	Cell_line.Tx14_D	Plate.99	SOX3	0.05	-0.00578828759646274	pearson	1	Ttest_pvalue	Coefficient_of_eigenassay	SVD_pCMs_only2CTa	NoPrepr	SVD	14099	RNCT-Tx14_D	N	Kept components	RNCT
Drug	D_RCT	RNCT	Cell_line.Tx14_D	Plate.99	SOX30	0.05	-0.000704633386763584	pearson	1	Ttest_pvalue	Coefficient_of_eigenassay	SVD_pCMs_only2CTa	NoPrepr	SVD	15021	RNCT-Tx14_D	N	Kept components	RNCT
Drug	D_RCT	RNCT	Cell_line.Tx14_D	Plate.99	SOX4	0.05	-0.0642573281897167	pearson	1	Ttest_pvalue	Coefficient_of_eigenassay	SVD_pCMs_only2CTa	NoPrepr	SVD	10654	RNCT-Tx14_D	N	Kept components	RNCT
Drug	D_RCT	RNCT	Cell_line.Tx14_D	Plate.99	SOX5	0.05	0.164288288979748	pearson	1	Ttest_pvalue	Coefficient_of_eigenassay	SVD_pCMs_only2CTa	NoPrepr	SVD	7636	RNCT-Tx14_D	N	Kept components	RNCT
Drug	D_RCT	RNCT	Cell_line.Tx14_D	Plate.99	SOX6	0.05	-0.40663417592963	pearson	1	Ttest_pvalue	Coefficient_of_eigenassay	SVD_pCMs_only2CTa	NoPrepr	SVD	3461	RNCT-Tx14_D	N	Kept components	RNCT
Drug	D_RCT	RNCT	Cell_line.Tx14_D	Plate.99	SOX7	0.05	0.148240307881466	pearson	1	Ttest_pvalue	Coefficient_of_eigenassay	SVD_pCMs_only2CTa	NoPrepr	SVD	8062	RNCT-Tx14_D	N	Kept components	RNCT
Drug	D_RCT	RNCT	Cell_line.Tx14_D	Plate.99	SOX8	0.05	-1.16051950326463	pearson	1	Ttest_pvalue	Coefficient_of_eigenassay	SVD_pCMs_only2CTa	NoPrepr	SVD	381	RNCT-Tx14_D	N	Kept components	RNCT
Drug	D_RCT	RNCT	Cell_line.Tx14_D	Plate.99	SOX9	0.05	-0.0618833130796842	pearson	1	Ttest_pvalue	Coefficient_of_eigenassay	SVD_pCMs_only2CTa	NoPrepr	SVD	10743	RNCT-Tx14_D	N	Kept components	RNCT
Drug	D_RCT	RNCT	Cell_line.Tx14_D	Plate.99	SP1	0.05	-0.0378272496998031	pearson	1	Ttest_pvalue	Coefficient_of_eigenassay	SVD_pCMs_only2CTa	NoPrepr	SVD	11789	RNCT-Tx14_D	N	Kept components	RNCT
Drug	D_RCT	RNCT	Cell_line.Tx14_D	Plate.99	SP100	0.05	-0.113159963587048	pearson	1	Ttest_pvalue	Coefficient_of_eigenassay	SVD_pCMs_only2CTa	NoPrepr	SVD	9021	RNCT-Tx14_D	N	Kept components	RNCT
Drug	D_RCT	RNCT	Cell_line.Tx14_D	Plate.99	SP110	0.05	0.399735578253263	pearson	1	Ttest_pvalue	Coefficient_of_eigenassay	SVD_pCMs_only2CTa	NoPrepr	SVD	3554	RNCT-Tx14_D	N	Kept components	RNCT
Drug	D_RCT	RNCT	Cell_line.Tx14_D	Plate.99	SP140	0.05	-0.00078723889410548	pearson	1	Ttest_pvalue	Coefficient_of_eigenassay	SVD_pCMs_only2CTa	NoPrepr	SVD	15000	RNCT-Tx14_D	N	Kept components	RNCT
Drug	D_RCT	RNCT	Cell_line.Tx14_D	Plate.99	SP140L	0.05	-0.0688306557971444	pearson	1	Ttest_pvalue	Coefficient_of_eigenassay	SVD_pCMs_only2CTa	NoPrepr	SVD	10469	RNCT-Tx14_D	N	Kept components	RNCT
Drug	D_RCT	RNCT	Cell_line.Tx14_D	Plate.99	SP2	0.05	0.0393019935252345	pearson	1	Ttest_pvalue	Coefficient_of_eigenassay	SVD_pCMs_only2CTa	NoPrepr	SVD	11705	RNCT-Tx14_D	N	Kept components	RNCT
Drug	D_RCT	RNCT	Cell_line.Tx14_D	Plate.99	SP3	0.05	-0.235644980180415	pearson	1	Ttest_pvalue	Coefficient_of_eigenassay	SVD_pCMs_only2CTa	NoPrepr	SVD	6084	RNCT-Tx14_D	N	Kept components	RNCT
Drug	D_RCT	RNCT	Cell_line.Tx14_D	Plate.99	SP4	0.05	0.103649643998892	pearson	1	Ttest_pvalue	Coefficient_of_eigenassay	SVD_pCMs_only2CTa	NoPrepr	SVD	9294	RNCT-Tx14_D	N	Kept components	RNCT
Drug	D_RCT	RNCT	Cell_line.Tx14_D	Plate.99	SP5	0.05	-0.00366794744113786	pearson	1	Ttest_pvalue	Coefficient_of_eigenassay	SVD_pCMs_only2CTa	NoPrepr	SVD	14434	RNCT-Tx14_D	N	Kept components	RNCT
Drug	D_RCT	RNCT	Cell_line.Tx14_D	Plate.99	SP6	0.05	-0.929506736349403	pearson	1	Ttest_pvalue	Coefficient_of_eigenassay	SVD_pCMs_only2CTa	NoPrepr	SVD	720	RNCT-Tx14_D	N	Kept components	RNCT
Drug	D_RCT	RNCT	Cell_line.Tx14_D	Plate.99	SPA17	0.05	0.0973821454731227	pearson	1	Ttest_pvalue	Coefficient_of_eigenassay	SVD_pCMs_only2CTa	NoPrepr	SVD	9498	RNCT-Tx14_D	N	Kept components	RNCT
Drug	D_RCT	RNCT	Cell_line.Tx14_D	Plate.99	SPACA6	0.05	0.1075337593882	pearson	1	Ttest_pvalue	Coefficient_of_eigenassay	SVD_pCMs_only2CTa	NoPrepr	SVD	9180	RNCT-Tx14_D	N	Kept components	RNCT
Drug	D_RCT	RNCT	Cell_line.Tx14_D	Plate.99	SPACA9	0.05	-0.0929064292376375	pearson	1	Ttest_pvalue	Coefficient_of_eigenassay	SVD_pCMs_only2CTa	NoPrepr	SVD	9647	RNCT-Tx14_D	N	Kept components	RNCT
Drug	D_RCT	RNCT	Cell_line.Tx14_D	Plate.99	SPAG1	0.05	-0.0573076714208353	pearson	1	Ttest_pvalue	Coefficient_of_eigenassay	SVD_pCMs_only2CTa	NoPrepr	SVD	10924	RNCT-Tx14_D	N	Kept components	RNCT
Drug	D_RCT	RNCT	Cell_line.Tx14_D	Plate.99	SPAG16	0.05	0.374110830038402	pearson	1	Ttest_pvalue	Coefficient_of_eigenassay	SVD_pCMs_only2CTa	NoPrepr	SVD	3883	RNCT-Tx14_D	N	Kept components	RNCT
Drug	D_RCT	RNCT	Cell_line.Tx14_D	Plate.99	SPAG17	0.05	-0.0162318103002872	pearson	1	Ttest_pvalue	Coefficient_of_eigenassay	SVD_pCMs_only2CTa	NoPrepr	SVD	13007	RNCT-Tx14_D	N	Kept components	RNCT
Drug	D_RCT	RNCT	Cell_line.Tx14_D	Plate.99	SPAG4	0.05	-0.754746212185103	pearson	1	Ttest_pvalue	Coefficient_of_eigenassay	SVD_pCMs_only2CTa	NoPrepr	SVD	1181	RNCT-Tx14_D	N	Kept components	RNCT
Drug	D_RCT	RNCT	Cell_line.Tx14_D	Plate.99	SPAG5	0.05	0.36340725740819	pearson	1	Ttest_pvalue	Coefficient_of_eigenassay	SVD_pCMs_only2CTa	NoPrepr	SVD	4019	RNCT-Tx14_D	N	Kept components	RNCT
Drug	D_RCT	RNCT	Cell_line.Tx14_D	Plate.99	SPAG6	0.05	-0.308651155553071	pearson	1	Ttest_pvalue	Coefficient_of_eigenassay	SVD_pCMs_only2CTa	NoPrepr	SVD	4778	RNCT-Tx14_D	N	Kept components	RNCT
Drug	D_RCT	RNCT	Cell_line.Tx14_D	Plate.99	SPAG7	0.05	1.066077009523	pearson	1	Ttest_pvalue	Coefficient_of_eigenassay	SVD_pCMs_only2CTa	NoPrepr	SVD	478	RNCT-Tx14_D	N	Kept components	RNCT
Drug	D_RCT	RNCT	Cell_line.Tx14_D	Plate.99	SPAG8	0.05	0.0384119311406384	pearson	1	Ttest_pvalue	Coefficient_of_eigenassay	SVD_pCMs_only2CTa	NoPrepr	SVD	11761	RNCT-Tx14_D	N	Kept components	RNCT
Drug	D_RCT	RNCT	Cell_line.Tx14_D	Plate.99	SPAG9	0.05	0.232449812376016	pearson	1	Ttest_pvalue	Coefficient_of_eigenassay	SVD_pCMs_only2CTa	NoPrepr	SVD	6131	RNCT-Tx14_D	N	Kept components	RNCT
Drug	D_RCT	RNCT	Cell_line.Tx14_D	Plate.99	SPANXB1	0.05	0.0250257723896008	pearson	1	Ttest_pvalue	Coefficient_of_eigenassay	SVD_pCMs_only2CTa	NoPrepr	SVD	12420	RNCT-Tx14_D	N	Kept components	RNCT
Drug	D_RCT	RNCT	Cell_line.Tx14_D	Plate.99	SPARC	0.05	-0.168753319851698	pearson	1	Ttest_pvalue	Coefficient_of_eigenassay	SVD_pCMs_only2CTa	NoPrepr	SVD	7531	RNCT-Tx14_D	N	Kept components	RNCT
Drug	D_RCT	RNCT	Cell_line.Tx14_D	Plate.99	SPARCL1	0.05	0.499786735315408	pearson	1	Ttest_pvalue	Coefficient_of_eigenassay	SVD_pCMs_only2CTa	NoPrepr	SVD	2604	RNCT-Tx14_D	N	Kept components	RNCT
Drug	D_RCT	RNCT	Cell_line.Tx14_D	Plate.99	SPART	0.05	-0.00728439494472655	pearson	1	Ttest_pvalue	Coefficient_of_eigenassay	SVD_pCMs_only2CTa	NoPrepr	SVD	13886	RNCT-Tx14_D	N	Kept components	RNCT
Drug	D_RCT	RNCT	Cell_line.Tx14_D	Plate.99	SPAST	0.05	-0.00165779406374597	pearson	1	Ttest_pvalue	Coefficient_of_eigenassay	SVD_pCMs_only2CTa	NoPrepr	SVD	14791	RNCT-Tx14_D	N	Kept components	RNCT
Drug	D_RCT	RNCT	Cell_line.Tx14_D	Plate.99	SPATA1	0.05	0.0105206548552802	pearson	1	Ttest_pvalue	Coefficient_of_eigenassay	SVD_pCMs_only2CTa	NoPrepr	SVD	13517	RNCT-Tx14_D	N	Kept components	RNCT
Drug	D_RCT	RNCT	Cell_line.Tx14_D	Plate.99	SPATA12	0.05	-0.00710148460372372	pearson	1	Ttest_pvalue	Coefficient_of_eigenassay	SVD_pCMs_only2CTa	NoPrepr	SVD	13914	RNCT-Tx14_D	N	Kept components	RNCT
Drug	D_RCT	RNCT	Cell_line.Tx14_D	Plate.99	SPATA13	0.05	-0.305523182482504	pearson	1	Ttest_pvalue	Coefficient_of_eigenassay	SVD_pCMs_only2CTa	NoPrepr	SVD	4823	RNCT-Tx14_D	N	Kept components	RNCT
Drug	D_RCT	RNCT	Cell_line.Tx14_D	Plate.99	SPATA17	0.05	0.087302808855815	pearson	1	Ttest_pvalue	Coefficient_of_eigenassay	SVD_pCMs_only2CTa	NoPrepr	SVD	9836	RNCT-Tx14_D	N	Kept components	RNCT
Drug	D_RCT	RNCT	Cell_line.Tx14_D	Plate.99	SPATA18	0.05	-0.385646966394813	pearson	1	Ttest_pvalue	Coefficient_of_eigenassay	SVD_pCMs_only2CTa	NoPrepr	SVD	3732	RNCT-Tx14_D	N	Kept components	RNCT
Drug	D_RCT	RNCT	Cell_line.Tx14_D	Plate.99	SPATA19	0.05	0.00039282536698907	pearson	1	Ttest_pvalue	Coefficient_of_eigenassay	SVD_pCMs_only2CTa	NoPrepr	SVD	15129	RNCT-Tx14_D	N	Kept components	RNCT
Drug	D_RCT	RNCT	Cell_line.Tx14_D	Plate.99	SPATA2	0.05	-0.415607179390473	pearson	1	Ttest_pvalue	Coefficient_of_eigenassay	SVD_pCMs_only2CTa	NoPrepr	SVD	3360	RNCT-Tx14_D	N	Kept components	RNCT
Drug	D_RCT	RNCT	Cell_line.Tx14_D	Plate.99	SPATA20	0.05	0.0134040674473138	pearson	1	Ttest_pvalue	Coefficient_of_eigenassay	SVD_pCMs_only2CTa	NoPrepr	SVD	13258	RNCT-Tx14_D	N	Kept components	RNCT
Drug	D_RCT	RNCT	Cell_line.Tx14_D	Plate.99	SPATA21	0.05	0.013680266976296	pearson	1	Ttest_pvalue	Coefficient_of_eigenassay	SVD_pCMs_only2CTa	NoPrepr	SVD	13232	RNCT-Tx14_D	N	Kept components	RNCT
Drug	D_RCT	RNCT	Cell_line.Tx14_D	Plate.99	SPATA24	0.05	0.28836414746333	pearson	1	Ttest_pvalue	Coefficient_of_eigenassay	SVD_pCMs_only2CTa	NoPrepr	SVD	5080	RNCT-Tx14_D	N	Kept components	RNCT
Drug	D_RCT	RNCT	Cell_line.Tx14_D	Plate.99	SPATA25	0.05	-0.029421373988659	pearson	1	Ttest_pvalue	Coefficient_of_eigenassay	SVD_pCMs_only2CTa	NoPrepr	SVD	12191	RNCT-Tx14_D	N	Kept components	RNCT
Drug	D_RCT	RNCT	Cell_line.Tx14_D	Plate.99	SPATA2L	0.05	-0.43177745193977	pearson	1	Ttest_pvalue	Coefficient_of_eigenassay	SVD_pCMs_only2CTa	NoPrepr	SVD	3209	RNCT-Tx14_D	N	Kept components	RNCT
Drug	D_RCT	RNCT	Cell_line.Tx14_D	Plate.99	SPATA33	0.05	0.0214554374943263	pearson	1	Ttest_pvalue	Coefficient_of_eigenassay	SVD_pCMs_only2CTa	NoPrepr	SVD	12639	RNCT-Tx14_D	N	Kept components	RNCT
Drug	D_RCT	RNCT	Cell_line.Tx14_D	Plate.99	SPATA4	0.05	-0.00131846056661163	pearson	1	Ttest_pvalue	Coefficient_of_eigenassay	SVD_pCMs_only2CTa	NoPrepr	SVD	14860	RNCT-Tx14_D	N	Kept components	RNCT
Drug	D_RCT	RNCT	Cell_line.Tx14_D	Plate.99	SPATA46	0.05	-0.00641173351454138	pearson	1	Ttest_pvalue	Coefficient_of_eigenassay	SVD_pCMs_only2CTa	NoPrepr	SVD	14027	RNCT-Tx14_D	N	Kept components	RNCT
Drug	D_RCT	RNCT	Cell_line.Tx14_D	Plate.99	SPATA5	0.05	1.11001093081413	pearson	1	Ttest_pvalue	Coefficient_of_eigenassay	SVD_pCMs_only2CTa	NoPrepr	SVD	433	RNCT-Tx14_D	N	Kept components	RNCT
Drug	D_RCT	RNCT	Cell_line.Tx14_D	Plate.99	SPATA5L1	0.05	-0.059332410345477	pearson	1	Ttest_pvalue	Coefficient_of_eigenassay	SVD_pCMs_only2CTa	NoPrepr	SVD	10846	RNCT-Tx14_D	N	Kept components	RNCT
Drug	D_RCT	RNCT	Cell_line.Tx14_D	Plate.99	SPATA6	0.05	-0.0563415091251693	pearson	1	Ttest_pvalue	Coefficient_of_eigenassay	SVD_pCMs_only2CTa	NoPrepr	SVD	10951	RNCT-Tx14_D	N	Kept components	RNCT
Drug	D_RCT	RNCT	Cell_line.Tx14_D	Plate.99	SPATA6L	0.05	0.163992012288319	pearson	1	Ttest_pvalue	Coefficient_of_eigenassay	SVD_pCMs_only2CTa	NoPrepr	SVD	7649	RNCT-Tx14_D	N	Kept components	RNCT
Drug	D_RCT	RNCT	Cell_line.Tx14_D	Plate.99	SPATA7	0.05	0.31850796092164	pearson	1	Ttest_pvalue	Coefficient_of_eigenassay	SVD_pCMs_only2CTa	NoPrepr	SVD	4632	RNCT-Tx14_D	N	Kept components	RNCT
Drug	D_RCT	RNCT	Cell_line.Tx14_D	Plate.99	SPATA8	0.05	-0.000412723165596342	pearson	1	Ttest_pvalue	Coefficient_of_eigenassay	SVD_pCMs_only2CTa	NoPrepr	SVD	15119	RNCT-Tx14_D	N	Kept components	RNCT
Drug	D_RCT	RNCT	Cell_line.Tx14_D	Plate.99	SPATA9	0.05	-0.0100560133302362	pearson	1	Ttest_pvalue	Coefficient_of_eigenassay	SVD_pCMs_only2CTa	NoPrepr	SVD	13570	RNCT-Tx14_D	N	Kept components	RNCT
Drug	D_RCT	RNCT	Cell_line.Tx14_D	Plate.99	SPATC1	0.05	0.081167365109942	pearson	1	Ttest_pvalue	Coefficient_of_eigenassay	SVD_pCMs_only2CTa	NoPrepr	SVD	10023	RNCT-Tx14_D	N	Kept components	RNCT
Drug	D_RCT	RNCT	Cell_line.Tx14_D	Plate.99	SPATS2	0.05	0.00662081373076059	pearson	1	Ttest_pvalue	Coefficient_of_eigenassay	SVD_pCMs_only2CTa	NoPrepr	SVD	13996	RNCT-Tx14_D	N	Kept components	RNCT
Drug	D_RCT	RNCT	Cell_line.Tx14_D	Plate.99	SPATS2L	0.05	-0.0160553922349221	pearson	1	Ttest_pvalue	Coefficient_of_eigenassay	SVD_pCMs_only2CTa	NoPrepr	SVD	13020	RNCT-Tx14_D	N	Kept components	RNCT
Drug	D_RCT	RNCT	Cell_line.Tx14_D	Plate.99	SPC24	0.05	0.451213665971654	pearson	1	Ttest_pvalue	Coefficient_of_eigenassay	SVD_pCMs_only2CTa	NoPrepr	SVD	3015	RNCT-Tx14_D	N	Kept components	RNCT
Drug	D_RCT	RNCT	Cell_line.Tx14_D	Plate.99	SPCS1	0.05	0.340216774844279	pearson	1	Ttest_pvalue	Coefficient_of_eigenassay	SVD_pCMs_only2CTa	NoPrepr	SVD	4325	RNCT-Tx14_D	N	Kept components	RNCT
Drug	D_RCT	RNCT	Cell_line.Tx14_D	Plate.99	SPCS2	0.05	0.0408564191584843	pearson	1	Ttest_pvalue	Coefficient_of_eigenassay	SVD_pCMs_only2CTa	NoPrepr	SVD	11642	RNCT-Tx14_D	N	Kept components	RNCT
Drug	D_RCT	RNCT	Cell_line.Tx14_D	Plate.99	SPCS3	0.05	-0.425776140248733	pearson	1	Ttest_pvalue	Coefficient_of_eigenassay	SVD_pCMs_only2CTa	NoPrepr	SVD	3276	RNCT-Tx14_D	N	Kept components	RNCT
Drug	D_RCT	RNCT	Cell_line.Tx14_D	Plate.99	SPDEF	0.05	0.000321337161950708	pearson	1	Ttest_pvalue	Coefficient_of_eigenassay	SVD_pCMs_only2CTa	NoPrepr	SVD	15155	RNCT-Tx14_D	N	Kept components	RNCT
Drug	D_RCT	RNCT	Cell_line.Tx14_D	Plate.99	SPDL1	0.05	0.196640736017458	pearson	1	Ttest_pvalue	Coefficient_of_eigenassay	SVD_pCMs_only2CTa	NoPrepr	SVD	6882	RNCT-Tx14_D	N	Kept components	RNCT
Drug	D_RCT	RNCT	Cell_line.Tx14_D	Plate.99	SPDYA	0.05	0.000376303965868913	pearson	1	Ttest_pvalue	Coefficient_of_eigenassay	SVD_pCMs_only2CTa	NoPrepr	SVD	15136	RNCT-Tx14_D	N	Kept components	RNCT
Drug	D_RCT	RNCT	Cell_line.Tx14_D	Plate.99	SPDYE1	0.05	-0.0273394186552468	pearson	1	Ttest_pvalue	Coefficient_of_eigenassay	SVD_pCMs_only2CTa	NoPrepr	SVD	12294	RNCT-Tx14_D	N	Kept components	RNCT
Drug	D_RCT	RNCT	Cell_line.Tx14_D	Plate.99	SPDYE18	0.05	0.0524179023392818	pearson	1	Ttest_pvalue	Coefficient_of_eigenassay	SVD_pCMs_only2CTa	NoPrepr	SVD	11126	RNCT-Tx14_D	N	Kept components	RNCT
Drug	D_RCT	RNCT	Cell_line.Tx14_D	Plate.99	SPDYE2	0.05	0.0488570183728661	pearson	1	Ttest_pvalue	Coefficient_of_eigenassay	SVD_pCMs_only2CTa	NoPrepr	SVD	11270	RNCT-Tx14_D	N	Kept components	RNCT
Drug	D_RCT	RNCT	Cell_line.Tx14_D	Plate.99	SPDYE2B	0.05	0.0168057074387169	pearson	1	Ttest_pvalue	Coefficient_of_eigenassay	SVD_pCMs_only2CTa	NoPrepr	SVD	12957	RNCT-Tx14_D	N	Kept components	RNCT
Drug	D_RCT	RNCT	Cell_line.Tx14_D	Plate.99	SPDYE3	0.05	0.87133491647958	pearson	1	Ttest_pvalue	Coefficient_of_eigenassay	SVD_pCMs_only2CTa	NoPrepr	SVD	833	RNCT-Tx14_D	N	Kept components	RNCT
Drug	D_RCT	RNCT	Cell_line.Tx14_D	Plate.99	SPDYE5	0.05	0.042799815716354	pearson	1	Ttest_pvalue	Coefficient_of_eigenassay	SVD_pCMs_only2CTa	NoPrepr	SVD	11547	RNCT-Tx14_D	N	Kept components	RNCT
Drug	D_RCT	RNCT	Cell_line.Tx14_D	Plate.99	SPDYE6	0.05	-0.0133775924912652	pearson	1	Ttest_pvalue	Coefficient_of_eigenassay	SVD_pCMs_only2CTa	NoPrepr	SVD	13263	RNCT-Tx14_D	N	Kept components	RNCT
Drug	D_RCT	RNCT	Cell_line.Tx14_D	Plate.99	SPECC1	0.05	0.569077722786107	pearson	1	Ttest_pvalue	Coefficient_of_eigenassay	SVD_pCMs_only2CTa	NoPrepr	SVD	2089	RNCT-Tx14_D	N	Kept components	RNCT
Drug	D_RCT	RNCT	Cell_line.Tx14_D	Plate.99	SPECC1L	0.05	0.204558870005588	pearson	1	Ttest_pvalue	Coefficient_of_eigenassay	SVD_pCMs_only2CTa	NoPrepr	SVD	6718	RNCT-Tx14_D	N	Kept components	RNCT
Drug	D_RCT	RNCT	Cell_line.Tx14_D	Plate.99	SPEF1	0.05	-0.0187452261804936	pearson	1	Ttest_pvalue	Coefficient_of_eigenassay	SVD_pCMs_only2CTa	NoPrepr	SVD	12818	RNCT-Tx14_D	N	Kept components	RNCT
Drug	D_RCT	RNCT	Cell_line.Tx14_D	Plate.99	SPEF2	0.05	-0.000392511083169633	pearson	1	Ttest_pvalue	Coefficient_of_eigenassay	SVD_pCMs_only2CTa	NoPrepr	SVD	15130	RNCT-Tx14_D	N	Kept components	RNCT
Drug	D_RCT	RNCT	Cell_line.Tx14_D	Plate.99	SPEG	0.05	-0.0393709641287013	pearson	1	Ttest_pvalue	Coefficient_of_eigenassay	SVD_pCMs_only2CTa	NoPrepr	SVD	11702	RNCT-Tx14_D	N	Kept components	RNCT
Drug	D_RCT	RNCT	Cell_line.Tx14_D	Plate.99	SPEN	0.05	0.379293355265564	pearson	1	Ttest_pvalue	Coefficient_of_eigenassay	SVD_pCMs_only2CTa	NoPrepr	SVD	3818	RNCT-Tx14_D	N	Kept components	RNCT
Drug	D_RCT	RNCT	Cell_line.Tx14_D	Plate.99	SPG11	0.05	-0.0291491672963429	pearson	1	Ttest_pvalue	Coefficient_of_eigenassay	SVD_pCMs_only2CTa	NoPrepr	SVD	12203	RNCT-Tx14_D	N	Kept components	RNCT
Drug	D_RCT	RNCT	Cell_line.Tx14_D	Plate.99	SPG21	0.05	-0.00813604083010742	pearson	1	Ttest_pvalue	Coefficient_of_eigenassay	SVD_pCMs_only2CTa	NoPrepr	SVD	13761	RNCT-Tx14_D	N	Kept components	RNCT
Drug	D_RCT	RNCT	Cell_line.Tx14_D	Plate.99	SPG7	0.05	0.0615268804659156	pearson	1	Ttest_pvalue	Coefficient_of_eigenassay	SVD_pCMs_only2CTa	NoPrepr	SVD	10760	RNCT-Tx14_D	N	Kept components	RNCT
Drug	D_RCT	RNCT	Cell_line.Tx14_D	Plate.99	SPHK1	0.05	-0.532269040452487	pearson	1	Ttest_pvalue	Coefficient_of_eigenassay	SVD_pCMs_only2CTa	NoPrepr	SVD	2358	RNCT-Tx14_D	N	Kept components	RNCT
Drug	D_RCT	RNCT	Cell_line.Tx14_D	Plate.99	SPHK2	0.05	-0.169072816556599	pearson	1	Ttest_pvalue	Coefficient_of_eigenassay	SVD_pCMs_only2CTa	NoPrepr	SVD	7523	RNCT-Tx14_D	N	Kept components	RNCT
Drug	D_RCT	RNCT	Cell_line.Tx14_D	Plate.99	SPHKAP	0.05	0.0768346034342102	pearson	1	Ttest_pvalue	Coefficient_of_eigenassay	SVD_pCMs_only2CTa	NoPrepr	SVD	10172	RNCT-Tx14_D	N	Kept components	RNCT
Drug	D_RCT	RNCT	Cell_line.Tx14_D	Plate.99	SPICE1	0.05	0.0917652226684541	pearson	1	Ttest_pvalue	Coefficient_of_eigenassay	SVD_pCMs_only2CTa	NoPrepr	SVD	9681	RNCT-Tx14_D	N	Kept components	RNCT
Drug	D_RCT	RNCT	Cell_line.Tx14_D	Plate.99	SPIDR	0.05	-0.152603704468893	pearson	1	Ttest_pvalue	Coefficient_of_eigenassay	SVD_pCMs_only2CTa	NoPrepr	SVD	7934	RNCT-Tx14_D	N	Kept components	RNCT
Drug	D_RCT	RNCT	Cell_line.Tx14_D	Plate.99	SPIN1	0.05	-0.778218638024332	pearson	1	Ttest_pvalue	Coefficient_of_eigenassay	SVD_pCMs_only2CTa	NoPrepr	SVD	1102	RNCT-Tx14_D	N	Kept components	RNCT
Drug	D_RCT	RNCT	Cell_line.Tx14_D	Plate.99	SPIN2A	0.05	0.00941874741283966	pearson	1	Ttest_pvalue	Coefficient_of_eigenassay	SVD_pCMs_only2CTa	NoPrepr	SVD	13636	RNCT-Tx14_D	N	Kept components	RNCT
Drug	D_RCT	RNCT	Cell_line.Tx14_D	Plate.99	SPIN2B	0.05	0.394405262816921	pearson	1	Ttest_pvalue	Coefficient_of_eigenassay	SVD_pCMs_only2CTa	NoPrepr	SVD	3628	RNCT-Tx14_D	N	Kept components	RNCT
Drug	D_RCT	RNCT	Cell_line.Tx14_D	Plate.99	SPIN3	0.05	-0.336513527778141	pearson	1	Ttest_pvalue	Coefficient_of_eigenassay	SVD_pCMs_only2CTa	NoPrepr	SVD	4375	RNCT-Tx14_D	N	Kept components	RNCT
Drug	D_RCT	RNCT	Cell_line.Tx14_D	Plate.99	SPIN4	0.05	-0.167336650398485	pearson	1	Ttest_pvalue	Coefficient_of_eigenassay	SVD_pCMs_only2CTa	NoPrepr	SVD	7561	RNCT-Tx14_D	N	Kept components	RNCT
Drug	D_RCT	RNCT	Cell_line.Tx14_D	Plate.99	SPINDOC	0.05	-0.0983440356873423	pearson	1	Ttest_pvalue	Coefficient_of_eigenassay	SVD_pCMs_only2CTa	NoPrepr	SVD	9473	RNCT-Tx14_D	N	Kept components	RNCT
Drug	D_RCT	RNCT	Cell_line.Tx14_D	Plate.99	SPINK1	0.05	-0.00173491457032406	pearson	1	Ttest_pvalue	Coefficient_of_eigenassay	SVD_pCMs_only2CTa	NoPrepr	SVD	14770	RNCT-Tx14_D	N	Kept components	RNCT
Drug	D_RCT	RNCT	Cell_line.Tx14_D	Plate.99	SPINK2	0.05	0.0040795582293667	pearson	1	Ttest_pvalue	Coefficient_of_eigenassay	SVD_pCMs_only2CTa	NoPrepr	SVD	14367	RNCT-Tx14_D	N	Kept components	RNCT
Drug	D_RCT	RNCT	Cell_line.Tx14_D	Plate.99	SPINK5	0.05	-0.0116128613890809	pearson	1	Ttest_pvalue	Coefficient_of_eigenassay	SVD_pCMs_only2CTa	NoPrepr	SVD	13422	RNCT-Tx14_D	N	Kept components	RNCT
Drug	D_RCT	RNCT	Cell_line.Tx14_D	Plate.99	SPINK9	0.05	0.00285398607669009	pearson	1	Ttest_pvalue	Coefficient_of_eigenassay	SVD_pCMs_only2CTa	NoPrepr	SVD	14556	RNCT-Tx14_D	N	Kept components	RNCT
Drug	D_RCT	RNCT	Cell_line.Tx14_D	Plate.99	SPINT1	0.05	-0.200065185499437	pearson	1	Ttest_pvalue	Coefficient_of_eigenassay	SVD_pCMs_only2CTa	NoPrepr	SVD	6810	RNCT-Tx14_D	N	Kept components	RNCT
Drug	D_RCT	RNCT	Cell_line.Tx14_D	Plate.99	SPINT2	0.05	0.000442744495423718	pearson	1	Ttest_pvalue	Coefficient_of_eigenassay	SVD_pCMs_only2CTa	NoPrepr	SVD	15111	RNCT-Tx14_D	N	Kept components	RNCT
Drug	D_RCT	RNCT	Cell_line.Tx14_D	Plate.99	SPIRE1	0.05	0.114364030023808	pearson	1	Ttest_pvalue	Coefficient_of_eigenassay	SVD_pCMs_only2CTa	NoPrepr	SVD	8979	RNCT-Tx14_D	N	Kept components	RNCT
Drug	D_RCT	RNCT	Cell_line.Tx14_D	Plate.99	SPIRE2	0.05	0.0978152978036719	pearson	1	Ttest_pvalue	Coefficient_of_eigenassay	SVD_pCMs_only2CTa	NoPrepr	SVD	9487	RNCT-Tx14_D	N	Kept components	RNCT
Drug	D_RCT	RNCT	Cell_line.Tx14_D	Plate.99	SPN	0.05	0.0228268512151037	pearson	1	Ttest_pvalue	Coefficient_of_eigenassay	SVD_pCMs_only2CTa	NoPrepr	SVD	12546	RNCT-Tx14_D	N	Kept components	RNCT
Drug	D_RCT	RNCT	Cell_line.Tx14_D	Plate.99	SPNS1	0.05	-0.991531296196038	pearson	1	Ttest_pvalue	Coefficient_of_eigenassay	SVD_pCMs_only2CTa	NoPrepr	SVD	605	RNCT-Tx14_D	N	Kept components	RNCT
Drug	D_RCT	RNCT	Cell_line.Tx14_D	Plate.99	SPNS2	0.05	0.0406088485974114	pearson	1	Ttest_pvalue	Coefficient_of_eigenassay	SVD_pCMs_only2CTa	NoPrepr	SVD	11653	RNCT-Tx14_D	N	Kept components	RNCT
Drug	D_RCT	RNCT	Cell_line.Tx14_D	Plate.99	SPNS3	0.05	-0.0126234800566906	pearson	1	Ttest_pvalue	Coefficient_of_eigenassay	SVD_pCMs_only2CTa	NoPrepr	SVD	13330	RNCT-Tx14_D	N	Kept components	RNCT
Drug	D_RCT	RNCT	Cell_line.Tx14_D	Plate.99	SPOCD1	0.05	0.0302771573253784	pearson	1	Ttest_pvalue	Coefficient_of_eigenassay	SVD_pCMs_only2CTa	NoPrepr	SVD	12142	RNCT-Tx14_D	N	Kept components	RNCT
Drug	D_RCT	RNCT	Cell_line.Tx14_D	Plate.99	SPOCK1	0.05	-0.222558664749324	pearson	1	Ttest_pvalue	Coefficient_of_eigenassay	SVD_pCMs_only2CTa	NoPrepr	SVD	6321	RNCT-Tx14_D	N	Kept components	RNCT
Drug	D_RCT	RNCT	Cell_line.Tx14_D	Plate.99	SPOCK2	0.05	-0.0347002654199587	pearson	1	Ttest_pvalue	Coefficient_of_eigenassay	SVD_pCMs_only2CTa	NoPrepr	SVD	11924	RNCT-Tx14_D	N	Kept components	RNCT
Drug	D_RCT	RNCT	Cell_line.Tx14_D	Plate.99	SPOCK3	0.05	-0.090981388105865	pearson	1	Ttest_pvalue	Coefficient_of_eigenassay	SVD_pCMs_only2CTa	NoPrepr	SVD	9709	RNCT-Tx14_D	N	Kept components	RNCT
Drug	D_RCT	RNCT	Cell_line.Tx14_D	Plate.99	SPON1	0.05	0.177156319040837	pearson	1	Ttest_pvalue	Coefficient_of_eigenassay	SVD_pCMs_only2CTa	NoPrepr	SVD	7345	RNCT-Tx14_D	N	Kept components	RNCT
Drug	D_RCT	RNCT	Cell_line.Tx14_D	Plate.99	SPON2	0.05	0.0861522021773309	pearson	1	Ttest_pvalue	Coefficient_of_eigenassay	SVD_pCMs_only2CTa	NoPrepr	SVD	9871	RNCT-Tx14_D	N	Kept components	RNCT
Drug	D_RCT	RNCT	Cell_line.Tx14_D	Plate.99	SPOP	0.05	0.365381568983363	pearson	1	Ttest_pvalue	Coefficient_of_eigenassay	SVD_pCMs_only2CTa	NoPrepr	SVD	3984	RNCT-Tx14_D	N	Kept components	RNCT
Drug	D_RCT	RNCT	Cell_line.Tx14_D	Plate.99	SPOPL	0.05	-0.103622076613	pearson	1	Ttest_pvalue	Coefficient_of_eigenassay	SVD_pCMs_only2CTa	NoPrepr	SVD	9296	RNCT-Tx14_D	N	Kept components	RNCT
Drug	D_RCT	RNCT	Cell_line.Tx14_D	Plate.99	SPOUT1	0.05	0.121849552940676	pearson	1	Ttest_pvalue	Coefficient_of_eigenassay	SVD_pCMs_only2CTa	NoPrepr	SVD	8773	RNCT-Tx14_D	N	Kept components	RNCT
Drug	D_RCT	RNCT	Cell_line.Tx14_D	Plate.99	SPP1	0.05	0.00992151815008518	pearson	1	Ttest_pvalue	Coefficient_of_eigenassay	SVD_pCMs_only2CTa	NoPrepr	SVD	13584	RNCT-Tx14_D	N	Kept components	RNCT
Drug	D_RCT	RNCT	Cell_line.Tx14_D	Plate.99	SPPL2A	0.05	-0.0337423695877435	pearson	1	Ttest_pvalue	Coefficient_of_eigenassay	SVD_pCMs_only2CTa	NoPrepr	SVD	11971	RNCT-Tx14_D	N	Kept components	RNCT
Drug	D_RCT	RNCT	Cell_line.Tx14_D	Plate.99	SPPL2B	0.05	-0.564135381891534	pearson	1	Ttest_pvalue	Coefficient_of_eigenassay	SVD_pCMs_only2CTa	NoPrepr	SVD	2120	RNCT-Tx14_D	N	Kept components	RNCT
Drug	D_RCT	RNCT	Cell_line.Tx14_D	Plate.99	SPPL3	0.05	0.153775138987599	pearson	1	Ttest_pvalue	Coefficient_of_eigenassay	SVD_pCMs_only2CTa	NoPrepr	SVD	7913	RNCT-Tx14_D	N	Kept components	RNCT
Drug	D_RCT	RNCT	Cell_line.Tx14_D	Plate.99	SPR	0.05	2.35071305866974	pearson	1	Ttest_pvalue	Coefficient_of_eigenassay	SVD_pCMs_only2CTa	NoPrepr	SVD	12	RNCT-Tx14_D	N	Kept components	RNCT
Drug	D_RCT	RNCT	Cell_line.Tx14_D	Plate.99	SPRED1	0.05	-0.0610340569270758	pearson	1	Ttest_pvalue	Coefficient_of_eigenassay	SVD_pCMs_only2CTa	NoPrepr	SVD	10780	RNCT-Tx14_D	N	Kept components	RNCT
Drug	D_RCT	RNCT	Cell_line.Tx14_D	Plate.99	SPRED2	0.05	-0.375280466490793	pearson	1	Ttest_pvalue	Coefficient_of_eigenassay	SVD_pCMs_only2CTa	NoPrepr	SVD	3867	RNCT-Tx14_D	N	Kept components	RNCT
Drug	D_RCT	RNCT	Cell_line.Tx14_D	Plate.99	SPRED3	0.05	-0.829769068772222	pearson	1	Ttest_pvalue	Coefficient_of_eigenassay	SVD_pCMs_only2CTa	NoPrepr	SVD	932	RNCT-Tx14_D	N	Kept components	RNCT
Drug	D_RCT	RNCT	Cell_line.Tx14_D	Plate.99	SPRN	0.05	0.263770528503959	pearson	1	Ttest_pvalue	Coefficient_of_eigenassay	SVD_pCMs_only2CTa	NoPrepr	SVD	5526	RNCT-Tx14_D	N	Kept components	RNCT
Drug	D_RCT	RNCT	Cell_line.Tx14_D	Plate.99	SPRR2F	0.05	-0.0182849944219586	pearson	1	Ttest_pvalue	Coefficient_of_eigenassay	SVD_pCMs_only2CTa	NoPrepr	SVD	12862	RNCT-Tx14_D	N	Kept components	RNCT
Drug	D_RCT	RNCT	Cell_line.Tx14_D	Plate.99	SPRTN	0.05	-0.267363609326033	pearson	1	Ttest_pvalue	Coefficient_of_eigenassay	SVD_pCMs_only2CTa	NoPrepr	SVD	5466	RNCT-Tx14_D	N	Kept components	RNCT
Drug	D_RCT	RNCT	Cell_line.Tx14_D	Plate.99	SPRY1	0.05	-0.0947608691458261	pearson	1	Ttest_pvalue	Coefficient_of_eigenassay	SVD_pCMs_only2CTa	NoPrepr	SVD	9581	RNCT-Tx14_D	N	Kept components	RNCT
Drug	D_RCT	RNCT	Cell_line.Tx14_D	Plate.99	SPRY2	0.05	-0.672758551440743	pearson	1	Ttest_pvalue	Coefficient_of_eigenassay	SVD_pCMs_only2CTa	NoPrepr	SVD	1517	RNCT-Tx14_D	N	Kept components	RNCT
Drug	D_RCT	RNCT	Cell_line.Tx14_D	Plate.99	SPRY4	0.05	-0.584886564343108	pearson	1	Ttest_pvalue	Coefficient_of_eigenassay	SVD_pCMs_only2CTa	NoPrepr	SVD	1987	RNCT-Tx14_D	N	Kept components	RNCT
Drug	D_RCT	RNCT	Cell_line.Tx14_D	Plate.99	SPRYD3	0.05	-0.292759854827762	pearson	1	Ttest_pvalue	Coefficient_of_eigenassay	SVD_pCMs_only2CTa	NoPrepr	SVD	5015	RNCT-Tx14_D	N	Kept components	RNCT
Drug	D_RCT	RNCT	Cell_line.Tx14_D	Plate.99	SPRYD4	0.05	0.153194684560955	pearson	1	Ttest_pvalue	Coefficient_of_eigenassay	SVD_pCMs_only2CTa	NoPrepr	SVD	7924	RNCT-Tx14_D	N	Kept components	RNCT
Drug	D_RCT	RNCT	Cell_line.Tx14_D	Plate.99	SPRYD7	0.05	0.0624819216427731	pearson	1	Ttest_pvalue	Coefficient_of_eigenassay	SVD_pCMs_only2CTa	NoPrepr	SVD	10719	RNCT-Tx14_D	N	Kept components	RNCT
Drug	D_RCT	RNCT	Cell_line.Tx14_D	Plate.99	SPSB1	0.05	0.194267535873632	pearson	1	Ttest_pvalue	Coefficient_of_eigenassay	SVD_pCMs_only2CTa	NoPrepr	SVD	6933	RNCT-Tx14_D	N	Kept components	RNCT
Drug	D_RCT	RNCT	Cell_line.Tx14_D	Plate.99	SPSB2	0.05	-0.000770518173139475	pearson	1	Ttest_pvalue	Coefficient_of_eigenassay	SVD_pCMs_only2CTa	NoPrepr	SVD	15006	RNCT-Tx14_D	N	Kept components	RNCT
Drug	D_RCT	RNCT	Cell_line.Tx14_D	Plate.99	SPSB3	0.05	-0.316797470520579	pearson	1	Ttest_pvalue	Coefficient_of_eigenassay	SVD_pCMs_only2CTa	NoPrepr	SVD	4655	RNCT-Tx14_D	N	Kept components	RNCT
Drug	D_RCT	RNCT	Cell_line.Tx14_D	Plate.99	SPSB4	0.05	0.177983178046427	pearson	1	Ttest_pvalue	Coefficient_of_eigenassay	SVD_pCMs_only2CTa	NoPrepr	SVD	7323	RNCT-Tx14_D	N	Kept components	RNCT
Drug	D_RCT	RNCT	Cell_line.Tx14_D	Plate.99	SPTAN1	0.05	0.308651990683312	pearson	1	Ttest_pvalue	Coefficient_of_eigenassay	SVD_pCMs_only2CTa	NoPrepr	SVD	4777	RNCT-Tx14_D	N	Kept components	RNCT
Drug	D_RCT	RNCT	Cell_line.Tx14_D	Plate.99	SPTB	0.05	0.178227438642262	pearson	1	Ttest_pvalue	Coefficient_of_eigenassay	SVD_pCMs_only2CTa	NoPrepr	SVD	7316	RNCT-Tx14_D	N	Kept components	RNCT
Drug	D_RCT	RNCT	Cell_line.Tx14_D	Plate.99	SPTBN1	0.05	0.300874719732723	pearson	1	Ttest_pvalue	Coefficient_of_eigenassay	SVD_pCMs_only2CTa	NoPrepr	SVD	4893	RNCT-Tx14_D	N	Kept components	RNCT
Drug	D_RCT	RNCT	Cell_line.Tx14_D	Plate.99	SPTBN2	0.05	-0.233881573168187	pearson	1	Ttest_pvalue	Coefficient_of_eigenassay	SVD_pCMs_only2CTa	NoPrepr	SVD	6115	RNCT-Tx14_D	N	Kept components	RNCT
Drug	D_RCT	RNCT	Cell_line.Tx14_D	Plate.99	SPTBN4	0.05	-0.00012822970881806	pearson	1	Ttest_pvalue	Coefficient_of_eigenassay	SVD_pCMs_only2CTa	NoPrepr	SVD	15245	RNCT-Tx14_D	N	Kept components	RNCT
Drug	D_RCT	RNCT	Cell_line.Tx14_D	Plate.99	SPTBN5	0.05	-0.126811568758139	pearson	1	Ttest_pvalue	Coefficient_of_eigenassay	SVD_pCMs_only2CTa	NoPrepr	SVD	8645	RNCT-Tx14_D	N	Kept components	RNCT
Drug	D_RCT	RNCT	Cell_line.Tx14_D	Plate.99	SPTLC1	0.05	-0.245840165548832	pearson	1	Ttest_pvalue	Coefficient_of_eigenassay	SVD_pCMs_only2CTa	NoPrepr	SVD	5860	RNCT-Tx14_D	N	Kept components	RNCT
Drug	D_RCT	RNCT	Cell_line.Tx14_D	Plate.99	SPTLC2	0.05	-0.0848716925867482	pearson	1	Ttest_pvalue	Coefficient_of_eigenassay	SVD_pCMs_only2CTa	NoPrepr	SVD	9908	RNCT-Tx14_D	N	Kept components	RNCT
Drug	D_RCT	RNCT	Cell_line.Tx14_D	Plate.99	SPTLC3	0.05	-0.102710848862447	pearson	1	Ttest_pvalue	Coefficient_of_eigenassay	SVD_pCMs_only2CTa	NoPrepr	SVD	9321	RNCT-Tx14_D	N	Kept components	RNCT
Drug	D_RCT	RNCT	Cell_line.Tx14_D	Plate.99	SPTSSA	0.05	-0.0691113699310483	pearson	1	Ttest_pvalue	Coefficient_of_eigenassay	SVD_pCMs_only2CTa	NoPrepr	SVD	10454	RNCT-Tx14_D	N	Kept components	RNCT
Drug	D_RCT	RNCT	Cell_line.Tx14_D	Plate.99	SPTSSB	0.05	-0.00657561429517839	pearson	1	Ttest_pvalue	Coefficient_of_eigenassay	SVD_pCMs_only2CTa	NoPrepr	SVD	14005	RNCT-Tx14_D	N	Kept components	RNCT
Drug	D_RCT	RNCT	Cell_line.Tx14_D	Plate.99	SPTY2D1	0.05	0.199420277043168	pearson	1	Ttest_pvalue	Coefficient_of_eigenassay	SVD_pCMs_only2CTa	NoPrepr	SVD	6826	RNCT-Tx14_D	N	Kept components	RNCT
Drug	D_RCT	RNCT	Cell_line.Tx14_D	Plate.99	SPX	0.05	0.758786165057584	pearson	1	Ttest_pvalue	Coefficient_of_eigenassay	SVD_pCMs_only2CTa	NoPrepr	SVD	1170	RNCT-Tx14_D	N	Kept components	RNCT
Drug	D_RCT	RNCT	Cell_line.Tx14_D	Plate.99	SQLE	0.05	0.197835195163871	pearson	1	Ttest_pvalue	Coefficient_of_eigenassay	SVD_pCMs_only2CTa	NoPrepr	SVD	6857	RNCT-Tx14_D	N	Kept components	RNCT
Drug	D_RCT	RNCT	Cell_line.Tx14_D	Plate.99	SQOR	0.05	0.129715211470822	pearson	1	Ttest_pvalue	Coefficient_of_eigenassay	SVD_pCMs_only2CTa	NoPrepr	SVD	8557	RNCT-Tx14_D	N	Kept components	RNCT
Drug	D_RCT	RNCT	Cell_line.Tx14_D	Plate.99	SQSTM1	0.05	0.152743898909841	pearson	1	Ttest_pvalue	Coefficient_of_eigenassay	SVD_pCMs_only2CTa	NoPrepr	SVD	7930	RNCT-Tx14_D	N	Kept components	RNCT
Drug	D_RCT	RNCT	Cell_line.Tx14_D	Plate.99	SRA1	0.05	0.27854557390822	pearson	1	Ttest_pvalue	Coefficient_of_eigenassay	SVD_pCMs_only2CTa	NoPrepr	SVD	5271	RNCT-Tx14_D	N	Kept components	RNCT
Drug	D_RCT	RNCT	Cell_line.Tx14_D	Plate.99	SRBD1	0.05	-0.0687012531209194	pearson	1	Ttest_pvalue	Coefficient_of_eigenassay	SVD_pCMs_only2CTa	NoPrepr	SVD	10473	RNCT-Tx14_D	N	Kept components	RNCT
Drug	D_RCT	RNCT	Cell_line.Tx14_D	Plate.99	SRC	0.05	-0.649145177559772	pearson	1	Ttest_pvalue	Coefficient_of_eigenassay	SVD_pCMs_only2CTa	NoPrepr	SVD	1630	RNCT-Tx14_D	N	Kept components	RNCT
Drug	D_RCT	RNCT	Cell_line.Tx14_D	Plate.99	SRCAP	0.05	-0.194558581784052	pearson	1	Ttest_pvalue	Coefficient_of_eigenassay	SVD_pCMs_only2CTa	NoPrepr	SVD	6929	RNCT-Tx14_D	N	Kept components	RNCT
Drug	D_RCT	RNCT	Cell_line.Tx14_D	Plate.99	SRD5A1	0.05	-0.390517917745978	pearson	1	Ttest_pvalue	Coefficient_of_eigenassay	SVD_pCMs_only2CTa	NoPrepr	SVD	3675	RNCT-Tx14_D	N	Kept components	RNCT
Drug	D_RCT	RNCT	Cell_line.Tx14_D	Plate.99	SRD5A3	0.05	0.01907664361224	pearson	1	Ttest_pvalue	Coefficient_of_eigenassay	SVD_pCMs_only2CTa	NoPrepr	SVD	12787	RNCT-Tx14_D	N	Kept components	RNCT
Drug	D_RCT	RNCT	Cell_line.Tx14_D	Plate.99	SREBF1	0.05	-0.916111272211187	pearson	1	Ttest_pvalue	Coefficient_of_eigenassay	SVD_pCMs_only2CTa	NoPrepr	SVD	747	RNCT-Tx14_D	N	Kept components	RNCT
Drug	D_RCT	RNCT	Cell_line.Tx14_D	Plate.99	SREBF2	0.05	-0.375394710829541	pearson	1	Ttest_pvalue	Coefficient_of_eigenassay	SVD_pCMs_only2CTa	NoPrepr	SVD	3864	RNCT-Tx14_D	N	Kept components	RNCT
Drug	D_RCT	RNCT	Cell_line.Tx14_D	Plate.99	SREK1	0.05	0.800591988400847	pearson	1	Ttest_pvalue	Coefficient_of_eigenassay	SVD_pCMs_only2CTa	NoPrepr	SVD	1027	RNCT-Tx14_D	N	Kept components	RNCT
Drug	D_RCT	RNCT	Cell_line.Tx14_D	Plate.99	SREK1IP1	0.05	-0.193766002575793	pearson	1	Ttest_pvalue	Coefficient_of_eigenassay	SVD_pCMs_only2CTa	NoPrepr	SVD	6945	RNCT-Tx14_D	N	Kept components	RNCT
Drug	D_RCT	RNCT	Cell_line.Tx14_D	Plate.99	SRF	0.05	0.029122782296906	pearson	1	Ttest_pvalue	Coefficient_of_eigenassay	SVD_pCMs_only2CTa	NoPrepr	SVD	12208	RNCT-Tx14_D	N	Kept components	RNCT
Drug	D_RCT	RNCT	Cell_line.Tx14_D	Plate.99	SRFBP1	0.05	0.0161383323453399	pearson	1	Ttest_pvalue	Coefficient_of_eigenassay	SVD_pCMs_only2CTa	NoPrepr	SVD	13012	RNCT-Tx14_D	N	Kept components	RNCT
Drug	D_RCT	RNCT	Cell_line.Tx14_D	Plate.99	SRGAP1	0.05	0.258828931983453	pearson	1	Ttest_pvalue	Coefficient_of_eigenassay	SVD_pCMs_only2CTa	NoPrepr	SVD	5613	RNCT-Tx14_D	N	Kept components	RNCT
Drug	D_RCT	RNCT	Cell_line.Tx14_D	Plate.99	SRGAP2	0.05	-0.114908990353131	pearson	1	Ttest_pvalue	Coefficient_of_eigenassay	SVD_pCMs_only2CTa	NoPrepr	SVD	8969	RNCT-Tx14_D	N	Kept components	RNCT
Drug	D_RCT	RNCT	Cell_line.Tx14_D	Plate.99	SRGAP2B	0.05	0.160032853203384	pearson	1	Ttest_pvalue	Coefficient_of_eigenassay	SVD_pCMs_only2CTa	NoPrepr	SVD	7736	RNCT-Tx14_D	N	Kept components	RNCT
Drug	D_RCT	RNCT	Cell_line.Tx14_D	Plate.99	SRGAP2C	0.05	-0.404239896590636	pearson	1	Ttest_pvalue	Coefficient_of_eigenassay	SVD_pCMs_only2CTa	NoPrepr	SVD	3490	RNCT-Tx14_D	N	Kept components	RNCT
Drug	D_RCT	RNCT	Cell_line.Tx14_D	Plate.99	SRGAP3	0.05	-0.368135469836188	pearson	1	Ttest_pvalue	Coefficient_of_eigenassay	SVD_pCMs_only2CTa	NoPrepr	SVD	3959	RNCT-Tx14_D	N	Kept components	RNCT
Drug	D_RCT	RNCT	Cell_line.Tx14_D	Plate.99	SRGN	0.05	-0.040966694295778	pearson	1	Ttest_pvalue	Coefficient_of_eigenassay	SVD_pCMs_only2CTa	NoPrepr	SVD	11636	RNCT-Tx14_D	N	Kept components	RNCT
Drug	D_RCT	RNCT	Cell_line.Tx14_D	Plate.99	SRI	0.05	0.249824736337675	pearson	1	Ttest_pvalue	Coefficient_of_eigenassay	SVD_pCMs_only2CTa	NoPrepr	SVD	5777	RNCT-Tx14_D	N	Kept components	RNCT
Drug	D_RCT	RNCT	Cell_line.Tx14_D	Plate.99	SRL	0.05	0.605272743122531	pearson	1	Ttest_pvalue	Coefficient_of_eigenassay	SVD_pCMs_only2CTa	NoPrepr	SVD	1862	RNCT-Tx14_D	N	Kept components	RNCT
Drug	D_RCT	RNCT	Cell_line.Tx14_D	Plate.99	SRM	0.05	0.0467599361642723	pearson	1	Ttest_pvalue	Coefficient_of_eigenassay	SVD_pCMs_only2CTa	NoPrepr	SVD	11352	RNCT-Tx14_D	N	Kept components	RNCT
Drug	D_RCT	RNCT	Cell_line.Tx14_D	Plate.99	SRP14	0.05	1.54815501346051	pearson	1	Ttest_pvalue	Coefficient_of_eigenassay	SVD_pCMs_only2CTa	NoPrepr	SVD	136	RNCT-Tx14_D	N	Kept components	RNCT
Drug	D_RCT	RNCT	Cell_line.Tx14_D	Plate.99	SRP19	0.05	1.2229298200687	pearson	1	Ttest_pvalue	Coefficient_of_eigenassay	SVD_pCMs_only2CTa	NoPrepr	SVD	314	RNCT-Tx14_D	N	Kept components	RNCT
Drug	D_RCT	RNCT	Cell_line.Tx14_D	Plate.99	SRP54	0.05	0.976069904461645	pearson	1	Ttest_pvalue	Coefficient_of_eigenassay	SVD_pCMs_only2CTa	NoPrepr	SVD	632	RNCT-Tx14_D	N	Kept components	RNCT
Drug	D_RCT	RNCT	Cell_line.Tx14_D	Plate.99	SRP68	0.05	0.286111653911227	pearson	1	Ttest_pvalue	Coefficient_of_eigenassay	SVD_pCMs_only2CTa	NoPrepr	SVD	5125	RNCT-Tx14_D	N	Kept components	RNCT
Drug	D_RCT	RNCT	Cell_line.Tx14_D	Plate.99	SRP72	0.05	0.385495927121015	pearson	1	Ttest_pvalue	Coefficient_of_eigenassay	SVD_pCMs_only2CTa	NoPrepr	SVD	3733	RNCT-Tx14_D	N	Kept components	RNCT
Drug	D_RCT	RNCT	Cell_line.Tx14_D	Plate.99	SRP9	0.05	0.0683601768595218	pearson	1	Ttest_pvalue	Coefficient_of_eigenassay	SVD_pCMs_only2CTa	NoPrepr	SVD	10488	RNCT-Tx14_D	N	Kept components	RNCT
Drug	D_RCT	RNCT	Cell_line.Tx14_D	Plate.99	SRPK1	0.05	-0.00475660683979331	pearson	1	Ttest_pvalue	Coefficient_of_eigenassay	SVD_pCMs_only2CTa	NoPrepr	SVD	14256	RNCT-Tx14_D	N	Kept components	RNCT
Drug	D_RCT	RNCT	Cell_line.Tx14_D	Plate.99	SRPK2	0.05	0.436941540648485	pearson	1	Ttest_pvalue	Coefficient_of_eigenassay	SVD_pCMs_only2CTa	NoPrepr	SVD	3162	RNCT-Tx14_D	N	Kept components	RNCT
Drug	D_RCT	RNCT	Cell_line.Tx14_D	Plate.99	SRPK3	0.05	0.302256745565476	pearson	1	Ttest_pvalue	Coefficient_of_eigenassay	SVD_pCMs_only2CTa	NoPrepr	SVD	4870	RNCT-Tx14_D	N	Kept components	RNCT
Drug	D_RCT	RNCT	Cell_line.Tx14_D	Plate.99	SRPRA	0.05	-0.512834338022487	pearson	1	Ttest_pvalue	Coefficient_of_eigenassay	SVD_pCMs_only2CTa	NoPrepr	SVD	2501	RNCT-Tx14_D	N	Kept components	RNCT
Drug	D_RCT	RNCT	Cell_line.Tx14_D	Plate.99	SRPRB	0.05	0.122937164689482	pearson	1	Ttest_pvalue	Coefficient_of_eigenassay	SVD_pCMs_only2CTa	NoPrepr	SVD	8738	RNCT-Tx14_D	N	Kept components	RNCT
Drug	D_RCT	RNCT	Cell_line.Tx14_D	Plate.99	SRPX	0.05	0.516596968232032	pearson	1	Ttest_pvalue	Coefficient_of_eigenassay	SVD_pCMs_only2CTa	NoPrepr	SVD	2459	RNCT-Tx14_D	N	Kept components	RNCT
Drug	D_RCT	RNCT	Cell_line.Tx14_D	Plate.99	SRPX2	0.05	-0.310100768808548	pearson	1	Ttest_pvalue	Coefficient_of_eigenassay	SVD_pCMs_only2CTa	NoPrepr	SVD	4748	RNCT-Tx14_D	N	Kept components	RNCT
Drug	D_RCT	RNCT	Cell_line.Tx14_D	Plate.99	SRR	0.05	0.40062356050248	pearson	1	Ttest_pvalue	Coefficient_of_eigenassay	SVD_pCMs_only2CTa	NoPrepr	SVD	3543	RNCT-Tx14_D	N	Kept components	RNCT
Drug	D_RCT	RNCT	Cell_line.Tx14_D	Plate.99	SRRD	0.05	0.513980987664158	pearson	1	Ttest_pvalue	Coefficient_of_eigenassay	SVD_pCMs_only2CTa	NoPrepr	SVD	2493	RNCT-Tx14_D	N	Kept components	RNCT
Drug	D_RCT	RNCT	Cell_line.Tx14_D	Plate.99	SRRM1	0.05	0.0607048412057819	pearson	1	Ttest_pvalue	Coefficient_of_eigenassay	SVD_pCMs_only2CTa	NoPrepr	SVD	10796	RNCT-Tx14_D	N	Kept components	RNCT
Drug	D_RCT	RNCT	Cell_line.Tx14_D	Plate.99	SRRM2	0.05	-0.0261387559301267	pearson	1	Ttest_pvalue	Coefficient_of_eigenassay	SVD_pCMs_only2CTa	NoPrepr	SVD	12363	RNCT-Tx14_D	N	Kept components	RNCT
Drug	D_RCT	RNCT	Cell_line.Tx14_D	Plate.99	SRRM3	0.05	-0.0244790605050166	pearson	1	Ttest_pvalue	Coefficient_of_eigenassay	SVD_pCMs_only2CTa	NoPrepr	SVD	12455	RNCT-Tx14_D	N	Kept components	RNCT
Drug	D_RCT	RNCT	Cell_line.Tx14_D	Plate.99	SRRM4	0.05	0.0659006897387871	pearson	1	Ttest_pvalue	Coefficient_of_eigenassay	SVD_pCMs_only2CTa	NoPrepr	SVD	10591	RNCT-Tx14_D	N	Kept components	RNCT
Drug	D_RCT	RNCT	Cell_line.Tx14_D	Plate.99	SRRM5	0.05	0.0168474763294705	pearson	1	Ttest_pvalue	Coefficient_of_eigenassay	SVD_pCMs_only2CTa	NoPrepr	SVD	12956	RNCT-Tx14_D	N	Kept components	RNCT
Drug	D_RCT	RNCT	Cell_line.Tx14_D	Plate.99	SRRT	0.05	0.69874908487316	pearson	1	Ttest_pvalue	Coefficient_of_eigenassay	SVD_pCMs_only2CTa	NoPrepr	SVD	1412	RNCT-Tx14_D	N	Kept components	RNCT
Drug	D_RCT	RNCT	Cell_line.Tx14_D	Plate.99	SRSF1	0.05	0.372329352784463	pearson	1	Ttest_pvalue	Coefficient_of_eigenassay	SVD_pCMs_only2CTa	NoPrepr	SVD	3901	RNCT-Tx14_D	N	Kept components	RNCT
Drug	D_RCT	RNCT	Cell_line.Tx14_D	Plate.99	SRSF10	0.05	0.0668789998738097	pearson	1	Ttest_pvalue	Coefficient_of_eigenassay	SVD_pCMs_only2CTa	NoPrepr	SVD	10545	RNCT-Tx14_D	N	Kept components	RNCT
Drug	D_RCT	RNCT	Cell_line.Tx14_D	Plate.99	SRSF11	0.05	0.158209359120011	pearson	1	Ttest_pvalue	Coefficient_of_eigenassay	SVD_pCMs_only2CTa	NoPrepr	SVD	7795	RNCT-Tx14_D	N	Kept components	RNCT
Drug	D_RCT	RNCT	Cell_line.Tx14_D	Plate.99	SRSF12	0.05	-0.118377719018944	pearson	1	Ttest_pvalue	Coefficient_of_eigenassay	SVD_pCMs_only2CTa	NoPrepr	SVD	8882	RNCT-Tx14_D	N	Kept components	RNCT
Drug	D_RCT	RNCT	Cell_line.Tx14_D	Plate.99	SRSF2	0.05	-0.0738592396789798	pearson	1	Ttest_pvalue	Coefficient_of_eigenassay	SVD_pCMs_only2CTa	NoPrepr	SVD	10286	RNCT-Tx14_D	N	Kept components	RNCT
Drug	D_RCT	RNCT	Cell_line.Tx14_D	Plate.99	SRSF3	0.05	0.132378529570588	pearson	1	Ttest_pvalue	Coefficient_of_eigenassay	SVD_pCMs_only2CTa	NoPrepr	SVD	8480	RNCT-Tx14_D	N	Kept components	RNCT
Drug	D_RCT	RNCT	Cell_line.Tx14_D	Plate.99	SRSF4	0.05	0.2549972365434	pearson	1	Ttest_pvalue	Coefficient_of_eigenassay	SVD_pCMs_only2CTa	NoPrepr	SVD	5678	RNCT-Tx14_D	N	Kept components	RNCT
Drug	D_RCT	RNCT	Cell_line.Tx14_D	Plate.99	SRSF5	0.05	0.355276394838201	pearson	1	Ttest_pvalue	Coefficient_of_eigenassay	SVD_pCMs_only2CTa	NoPrepr	SVD	4127	RNCT-Tx14_D	N	Kept components	RNCT
Drug	D_RCT	RNCT	Cell_line.Tx14_D	Plate.99	SRSF6	0.05	-0.0166909059715597	pearson	1	Ttest_pvalue	Coefficient_of_eigenassay	SVD_pCMs_only2CTa	NoPrepr	SVD	12968	RNCT-Tx14_D	N	Kept components	RNCT
Drug	D_RCT	RNCT	Cell_line.Tx14_D	Plate.99	SRSF7	0.05	-0.0545230867499247	pearson	1	Ttest_pvalue	Coefficient_of_eigenassay	SVD_pCMs_only2CTa	NoPrepr	SVD	11035	RNCT-Tx14_D	N	Kept components	RNCT
Drug	D_RCT	RNCT	Cell_line.Tx14_D	Plate.99	SRSF8	0.05	0.0472912265827732	pearson	1	Ttest_pvalue	Coefficient_of_eigenassay	SVD_pCMs_only2CTa	NoPrepr	SVD	11335	RNCT-Tx14_D	N	Kept components	RNCT
Drug	D_RCT	RNCT	Cell_line.Tx14_D	Plate.99	SRSF9	0.05	-0.280990420710102	pearson	1	Ttest_pvalue	Coefficient_of_eigenassay	SVD_pCMs_only2CTa	NoPrepr	SVD	5217	RNCT-Tx14_D	N	Kept components	RNCT
Drug	D_RCT	RNCT	Cell_line.Tx14_D	Plate.99	SRXN1	0.05	0.374802010649378	pearson	1	Ttest_pvalue	Coefficient_of_eigenassay	SVD_pCMs_only2CTa	NoPrepr	SVD	3873	RNCT-Tx14_D	N	Kept components	RNCT
Drug	D_RCT	RNCT	Cell_line.Tx14_D	Plate.99	SS18	0.05	0.261900910261491	pearson	1	Ttest_pvalue	Coefficient_of_eigenassay	SVD_pCMs_only2CTa	NoPrepr	SVD	5568	RNCT-Tx14_D	N	Kept components	RNCT
Drug	D_RCT	RNCT	Cell_line.Tx14_D	Plate.99	SS18L1	0.05	-0.142559890624476	pearson	1	Ttest_pvalue	Coefficient_of_eigenassay	SVD_pCMs_only2CTa	NoPrepr	SVD	8200	RNCT-Tx14_D	N	Kept components	RNCT
Drug	D_RCT	RNCT	Cell_line.Tx14_D	Plate.99	SS18L2	0.05	0.177707434527001	pearson	1	Ttest_pvalue	Coefficient_of_eigenassay	SVD_pCMs_only2CTa	NoPrepr	SVD	7333	RNCT-Tx14_D	N	Kept components	RNCT
Drug	D_RCT	RNCT	Cell_line.Tx14_D	Plate.99	SSB	0.05	1.25739458060572	pearson	1	Ttest_pvalue	Coefficient_of_eigenassay	SVD_pCMs_only2CTa	NoPrepr	SVD	290	RNCT-Tx14_D	N	Kept components	RNCT
Drug	D_RCT	RNCT	Cell_line.Tx14_D	Plate.99	SSBP1	0.05	1.70857531925898	pearson	1	Ttest_pvalue	Coefficient_of_eigenassay	SVD_pCMs_only2CTa	NoPrepr	SVD	89	RNCT-Tx14_D	N	Kept components	RNCT
Drug	D_RCT	RNCT	Cell_line.Tx14_D	Plate.99	SSBP2	0.05	0.118325533717326	pearson	1	Ttest_pvalue	Coefficient_of_eigenassay	SVD_pCMs_only2CTa	NoPrepr	SVD	8883	RNCT-Tx14_D	N	Kept components	RNCT
Drug	D_RCT	RNCT	Cell_line.Tx14_D	Plate.99	SSBP3	0.05	-0.0441945876289676	pearson	1	Ttest_pvalue	Coefficient_of_eigenassay	SVD_pCMs_only2CTa	NoPrepr	SVD	11478	RNCT-Tx14_D	N	Kept components	RNCT
Drug	D_RCT	RNCT	Cell_line.Tx14_D	Plate.99	SSBP4	0.05	-0.937862183489669	pearson	1	Ttest_pvalue	Coefficient_of_eigenassay	SVD_pCMs_only2CTa	NoPrepr	SVD	699	RNCT-Tx14_D	N	Kept components	RNCT
Drug	D_RCT	RNCT	Cell_line.Tx14_D	Plate.99	SSC4D	0.05	-0.0208760829492372	pearson	1	Ttest_pvalue	Coefficient_of_eigenassay	SVD_pCMs_only2CTa	NoPrepr	SVD	12676	RNCT-Tx14_D	N	Kept components	RNCT
Drug	D_RCT	RNCT	Cell_line.Tx14_D	Plate.99	SSC5D	0.05	0.227065670875908	pearson	1	Ttest_pvalue	Coefficient_of_eigenassay	SVD_pCMs_only2CTa	NoPrepr	SVD	6229	RNCT-Tx14_D	N	Kept components	RNCT
Drug	D_RCT	RNCT	Cell_line.Tx14_D	Plate.99	SSFA2	0.05	-0.260246304559024	pearson	1	Ttest_pvalue	Coefficient_of_eigenassay	SVD_pCMs_only2CTa	NoPrepr	SVD	5593	RNCT-Tx14_D	N	Kept components	RNCT
Drug	D_RCT	RNCT	Cell_line.Tx14_D	Plate.99	SSH1	0.05	-0.435392139025214	pearson	1	Ttest_pvalue	Coefficient_of_eigenassay	SVD_pCMs_only2CTa	NoPrepr	SVD	3179	RNCT-Tx14_D	N	Kept components	RNCT
Drug	D_RCT	RNCT	Cell_line.Tx14_D	Plate.99	SSH2	0.05	-0.0243804929932889	pearson	1	Ttest_pvalue	Coefficient_of_eigenassay	SVD_pCMs_only2CTa	NoPrepr	SVD	12461	RNCT-Tx14_D	N	Kept components	RNCT
Drug	D_RCT	RNCT	Cell_line.Tx14_D	Plate.99	SSH3	0.05	-0.128374471972082	pearson	1	Ttest_pvalue	Coefficient_of_eigenassay	SVD_pCMs_only2CTa	NoPrepr	SVD	8596	RNCT-Tx14_D	N	Kept components	RNCT
Drug	D_RCT	RNCT	Cell_line.Tx14_D	Plate.99	SSNA1	0.05	0.542857968609411	pearson	1	Ttest_pvalue	Coefficient_of_eigenassay	SVD_pCMs_only2CTa	NoPrepr	SVD	2279	RNCT-Tx14_D	N	Kept components	RNCT
Drug	D_RCT	RNCT	Cell_line.Tx14_D	Plate.99	SSPN	0.05	-0.00231715179047515	pearson	1	Ttest_pvalue	Coefficient_of_eigenassay	SVD_pCMs_only2CTa	NoPrepr	SVD	14654	RNCT-Tx14_D	N	Kept components	RNCT
Drug	D_RCT	RNCT	Cell_line.Tx14_D	Plate.99	SSPO	0.05	-0.993467365394269	pearson	1	Ttest_pvalue	Coefficient_of_eigenassay	SVD_pCMs_only2CTa	NoPrepr	SVD	599	RNCT-Tx14_D	N	Kept components	RNCT
Drug	D_RCT	RNCT	Cell_line.Tx14_D	Plate.99	SSR1	0.05	0.044134487586768	pearson	1	Ttest_pvalue	Coefficient_of_eigenassay	SVD_pCMs_only2CTa	NoPrepr	SVD	11480	RNCT-Tx14_D	N	Kept components	RNCT
Drug	D_RCT	RNCT	Cell_line.Tx14_D	Plate.99	SSR2	0.05	0.110831550626828	pearson	1	Ttest_pvalue	Coefficient_of_eigenassay	SVD_pCMs_only2CTa	NoPrepr	SVD	9080	RNCT-Tx14_D	N	Kept components	RNCT
Drug	D_RCT	RNCT	Cell_line.Tx14_D	Plate.99	SSR3	0.05	-0.159133190082061	pearson	1	Ttest_pvalue	Coefficient_of_eigenassay	SVD_pCMs_only2CTa	NoPrepr	SVD	7765	RNCT-Tx14_D	N	Kept components	RNCT
Drug	D_RCT	RNCT	Cell_line.Tx14_D	Plate.99	SSR4	0.05	0.60007943484979	pearson	1	Ttest_pvalue	Coefficient_of_eigenassay	SVD_pCMs_only2CTa	NoPrepr	SVD	1894	RNCT-Tx14_D	N	Kept components	RNCT
Drug	D_RCT	RNCT	Cell_line.Tx14_D	Plate.99	SSRP1	0.05	0.199178721809037	pearson	1	Ttest_pvalue	Coefficient_of_eigenassay	SVD_pCMs_only2CTa	NoPrepr	SVD	6830	RNCT-Tx14_D	N	Kept components	RNCT
Drug	D_RCT	RNCT	Cell_line.Tx14_D	Plate.99	SSSCA1	0.05	-0.135706285849778	pearson	1	Ttest_pvalue	Coefficient_of_eigenassay	SVD_pCMs_only2CTa	NoPrepr	SVD	8389	RNCT-Tx14_D	N	Kept components	RNCT
Drug	D_RCT	RNCT	Cell_line.Tx14_D	Plate.99	SST	0.05	0.0462686305691513	pearson	1	Ttest_pvalue	Coefficient_of_eigenassay	SVD_pCMs_only2CTa	NoPrepr	SVD	11385	RNCT-Tx14_D	N	Kept components	RNCT
Drug	D_RCT	RNCT	Cell_line.Tx14_D	Plate.99	SSTR1	0.05	-0.287703028586963	pearson	1	Ttest_pvalue	Coefficient_of_eigenassay	SVD_pCMs_only2CTa	NoPrepr	SVD	5095	RNCT-Tx14_D	N	Kept components	RNCT
Drug	D_RCT	RNCT	Cell_line.Tx14_D	Plate.99	SSTR2	0.05	-0.51915464182849	pearson	1	Ttest_pvalue	Coefficient_of_eigenassay	SVD_pCMs_only2CTa	NoPrepr	SVD	2440	RNCT-Tx14_D	N	Kept components	RNCT
Drug	D_RCT	RNCT	Cell_line.Tx14_D	Plate.99	SSTR3	0.05	0.00859258883186964	pearson	1	Ttest_pvalue	Coefficient_of_eigenassay	SVD_pCMs_only2CTa	NoPrepr	SVD	13716	RNCT-Tx14_D	N	Kept components	RNCT
Drug	D_RCT	RNCT	Cell_line.Tx14_D	Plate.99	SSU72	0.05	0.857354165070834	pearson	1	Ttest_pvalue	Coefficient_of_eigenassay	SVD_pCMs_only2CTa	NoPrepr	SVD	861	RNCT-Tx14_D	N	Kept components	RNCT
Drug	D_RCT	RNCT	Cell_line.Tx14_D	Plate.99	SSUH2	0.05	0.0974438075096855	pearson	1	Ttest_pvalue	Coefficient_of_eigenassay	SVD_pCMs_only2CTa	NoPrepr	SVD	9496	RNCT-Tx14_D	N	Kept components	RNCT
Drug	D_RCT	RNCT	Cell_line.Tx14_D	Plate.99	SSX2IP	0.05	0.142989691204602	pearson	1	Ttest_pvalue	Coefficient_of_eigenassay	SVD_pCMs_only2CTa	NoPrepr	SVD	8189	RNCT-Tx14_D	N	Kept components	RNCT
Drug	D_RCT	RNCT	Cell_line.Tx14_D	Plate.99	ST13	0.05	0.48574279686577	pearson	1	Ttest_pvalue	Coefficient_of_eigenassay	SVD_pCMs_only2CTa	NoPrepr	SVD	2729	RNCT-Tx14_D	N	Kept components	RNCT
Drug	D_RCT	RNCT	Cell_line.Tx14_D	Plate.99	ST18	0.05	-0.00778111281044333	pearson	1	Ttest_pvalue	Coefficient_of_eigenassay	SVD_pCMs_only2CTa	NoPrepr	SVD	13813	RNCT-Tx14_D	N	Kept components	RNCT
Drug	D_RCT	RNCT	Cell_line.Tx14_D	Plate.99	ST20	0.05	0.15499928637681	pearson	1	Ttest_pvalue	Coefficient_of_eigenassay	SVD_pCMs_only2CTa	NoPrepr	SVD	7874	RNCT-Tx14_D	N	Kept components	RNCT
Drug	D_RCT	RNCT	Cell_line.Tx14_D	Plate.99	ST3GAL1	0.05	0.0542926763282167	pearson	1	Ttest_pvalue	Coefficient_of_eigenassay	SVD_pCMs_only2CTa	NoPrepr	SVD	11044	RNCT-Tx14_D	N	Kept components	RNCT
Drug	D_RCT	RNCT	Cell_line.Tx14_D	Plate.99	ST3GAL2	0.05	0.0618170975045862	pearson	1	Ttest_pvalue	Coefficient_of_eigenassay	SVD_pCMs_only2CTa	NoPrepr	SVD	10744	RNCT-Tx14_D	N	Kept components	RNCT
Drug	D_RCT	RNCT	Cell_line.Tx14_D	Plate.99	ST3GAL3	0.05	-0.111305500536171	pearson	1	Ttest_pvalue	Coefficient_of_eigenassay	SVD_pCMs_only2CTa	NoPrepr	SVD	9068	RNCT-Tx14_D	N	Kept components	RNCT
Drug	D_RCT	RNCT	Cell_line.Tx14_D	Plate.99	ST3GAL4	0.05	0.030517077754684	pearson	1	Ttest_pvalue	Coefficient_of_eigenassay	SVD_pCMs_only2CTa	NoPrepr	SVD	12131	RNCT-Tx14_D	N	Kept components	RNCT
Drug	D_RCT	RNCT	Cell_line.Tx14_D	Plate.99	ST3GAL5	0.05	0.178761201622947	pearson	1	Ttest_pvalue	Coefficient_of_eigenassay	SVD_pCMs_only2CTa	NoPrepr	SVD	7304	RNCT-Tx14_D	N	Kept components	RNCT
Drug	D_RCT	RNCT	Cell_line.Tx14_D	Plate.99	ST3GAL6	0.05	0.0106344168258112	pearson	1	Ttest_pvalue	Coefficient_of_eigenassay	SVD_pCMs_only2CTa	NoPrepr	SVD	13501	RNCT-Tx14_D	N	Kept components	RNCT
Drug	D_RCT	RNCT	Cell_line.Tx14_D	Plate.99	ST5	0.05	-0.103600017160683	pearson	1	Ttest_pvalue	Coefficient_of_eigenassay	SVD_pCMs_only2CTa	NoPrepr	SVD	9297	RNCT-Tx14_D	N	Kept components	RNCT
Drug	D_RCT	RNCT	Cell_line.Tx14_D	Plate.99	ST6GAL1	0.05	-0.0999672792223096	pearson	1	Ttest_pvalue	Coefficient_of_eigenassay	SVD_pCMs_only2CTa	NoPrepr	SVD	9422	RNCT-Tx14_D	N	Kept components	RNCT
Drug	D_RCT	RNCT	Cell_line.Tx14_D	Plate.99	ST6GAL2	0.05	0.223293589149864	pearson	1	Ttest_pvalue	Coefficient_of_eigenassay	SVD_pCMs_only2CTa	NoPrepr	SVD	6309	RNCT-Tx14_D	N	Kept components	RNCT
Drug	D_RCT	RNCT	Cell_line.Tx14_D	Plate.99	ST6GALNAC2	0.05	0.656529791466535	pearson	1	Ttest_pvalue	Coefficient_of_eigenassay	SVD_pCMs_only2CTa	NoPrepr	SVD	1586	RNCT-Tx14_D	N	Kept components	RNCT
Drug	D_RCT	RNCT	Cell_line.Tx14_D	Plate.99	ST6GALNAC3	0.05	0.044848541764576	pearson	1	Ttest_pvalue	Coefficient_of_eigenassay	SVD_pCMs_only2CTa	NoPrepr	SVD	11437	RNCT-Tx14_D	N	Kept components	RNCT
Drug	D_RCT	RNCT	Cell_line.Tx14_D	Plate.99	ST6GALNAC4	0.05	0.17715403967713	pearson	1	Ttest_pvalue	Coefficient_of_eigenassay	SVD_pCMs_only2CTa	NoPrepr	SVD	7346	RNCT-Tx14_D	N	Kept components	RNCT
Drug	D_RCT	RNCT	Cell_line.Tx14_D	Plate.99	ST6GALNAC5	0.05	-0.243264075279655	pearson	1	Ttest_pvalue	Coefficient_of_eigenassay	SVD_pCMs_only2CTa	NoPrepr	SVD	5913	RNCT-Tx14_D	N	Kept components	RNCT
Drug	D_RCT	RNCT	Cell_line.Tx14_D	Plate.99	ST6GALNAC6	0.05	-1.10723679307259	pearson	1	Ttest_pvalue	Coefficient_of_eigenassay	SVD_pCMs_only2CTa	NoPrepr	SVD	435	RNCT-Tx14_D	N	Kept components	RNCT
Drug	D_RCT	RNCT	Cell_line.Tx14_D	Plate.99	ST7	0.05	-0.127107652541344	pearson	1	Ttest_pvalue	Coefficient_of_eigenassay	SVD_pCMs_only2CTa	NoPrepr	SVD	8630	RNCT-Tx14_D	N	Kept components	RNCT
Drug	D_RCT	RNCT	Cell_line.Tx14_D	Plate.99	ST7L	0.05	0.015789358631274	pearson	1	Ttest_pvalue	Coefficient_of_eigenassay	SVD_pCMs_only2CTa	NoPrepr	SVD	13040	RNCT-Tx14_D	N	Kept components	RNCT
Drug	D_RCT	RNCT	Cell_line.Tx14_D	Plate.99	ST8SIA1	0.05	0.0452713472990028	pearson	1	Ttest_pvalue	Coefficient_of_eigenassay	SVD_pCMs_only2CTa	NoPrepr	SVD	11418	RNCT-Tx14_D	N	Kept components	RNCT
Drug	D_RCT	RNCT	Cell_line.Tx14_D	Plate.99	ST8SIA2	0.05	0.809264812975585	pearson	1	Ttest_pvalue	Coefficient_of_eigenassay	SVD_pCMs_only2CTa	NoPrepr	SVD	998	RNCT-Tx14_D	N	Kept components	RNCT
Drug	D_RCT	RNCT	Cell_line.Tx14_D	Plate.99	ST8SIA3	0.05	-0.180813577456475	pearson	1	Ttest_pvalue	Coefficient_of_eigenassay	SVD_pCMs_only2CTa	NoPrepr	SVD	7263	RNCT-Tx14_D	N	Kept components	RNCT
Drug	D_RCT	RNCT	Cell_line.Tx14_D	Plate.99	ST8SIA4	0.05	0.0651683497140871	pearson	1	Ttest_pvalue	Coefficient_of_eigenassay	SVD_pCMs_only2CTa	NoPrepr	SVD	10614	RNCT-Tx14_D	N	Kept components	RNCT
Drug	D_RCT	RNCT	Cell_line.Tx14_D	Plate.99	ST8SIA5	0.05	-0.0165867594573621	pearson	1	Ttest_pvalue	Coefficient_of_eigenassay	SVD_pCMs_only2CTa	NoPrepr	SVD	12973	RNCT-Tx14_D	N	Kept components	RNCT
Drug	D_RCT	RNCT	Cell_line.Tx14_D	Plate.99	ST8SIA6	0.05	-0.0586423152674285	pearson	1	Ttest_pvalue	Coefficient_of_eigenassay	SVD_pCMs_only2CTa	NoPrepr	SVD	10885	RNCT-Tx14_D	N	Kept components	RNCT
Drug	D_RCT	RNCT	Cell_line.Tx14_D	Plate.99	STAB1	0.05	0.00422037141060308	pearson	1	Ttest_pvalue	Coefficient_of_eigenassay	SVD_pCMs_only2CTa	NoPrepr	SVD	14344	RNCT-Tx14_D	N	Kept components	RNCT
Drug	D_RCT	RNCT	Cell_line.Tx14_D	Plate.99	STAC	0.05	-0.156727391038413	pearson	1	Ttest_pvalue	Coefficient_of_eigenassay	SVD_pCMs_only2CTa	NoPrepr	SVD	7829	RNCT-Tx14_D	N	Kept components	RNCT
Drug	D_RCT	RNCT	Cell_line.Tx14_D	Plate.99	STAC2	0.05	0.00239262881068199	pearson	1	Ttest_pvalue	Coefficient_of_eigenassay	SVD_pCMs_only2CTa	NoPrepr	SVD	14631	RNCT-Tx14_D	N	Kept components	RNCT
Drug	D_RCT	RNCT	Cell_line.Tx14_D	Plate.99	STAC3	0.05	0.345334380520131	pearson	1	Ttest_pvalue	Coefficient_of_eigenassay	SVD_pCMs_only2CTa	NoPrepr	SVD	4255	RNCT-Tx14_D	N	Kept components	RNCT
Drug	D_RCT	RNCT	Cell_line.Tx14_D	Plate.99	STAG1	0.05	0.100580162966567	pearson	1	Ttest_pvalue	Coefficient_of_eigenassay	SVD_pCMs_only2CTa	NoPrepr	SVD	9404	RNCT-Tx14_D	N	Kept components	RNCT
Drug	D_RCT	RNCT	Cell_line.Tx14_D	Plate.99	STAG2	0.05	0.326696055390039	pearson	1	Ttest_pvalue	Coefficient_of_eigenassay	SVD_pCMs_only2CTa	NoPrepr	SVD	4488	RNCT-Tx14_D	N	Kept components	RNCT
Drug	D_RCT	RNCT	Cell_line.Tx14_D	Plate.99	STAG3	0.05	-0.0124590439776364	pearson	1	Ttest_pvalue	Coefficient_of_eigenassay	SVD_pCMs_only2CTa	NoPrepr	SVD	13343	RNCT-Tx14_D	N	Kept components	RNCT
Drug	D_RCT	RNCT	Cell_line.Tx14_D	Plate.99	STAM	0.05	0.526780923975174	pearson	1	Ttest_pvalue	Coefficient_of_eigenassay	SVD_pCMs_only2CTa	NoPrepr	SVD	2391	RNCT-Tx14_D	N	Kept components	RNCT
Drug	D_RCT	RNCT	Cell_line.Tx14_D	Plate.99	STAM2	0.05	-0.0639272396045016	pearson	1	Ttest_pvalue	Coefficient_of_eigenassay	SVD_pCMs_only2CTa	NoPrepr	SVD	10662	RNCT-Tx14_D	N	Kept components	RNCT
Drug	D_RCT	RNCT	Cell_line.Tx14_D	Plate.99	STAMBP	0.05	0.0638039814961996	pearson	1	Ttest_pvalue	Coefficient_of_eigenassay	SVD_pCMs_only2CTa	NoPrepr	SVD	10667	RNCT-Tx14_D	N	Kept components	RNCT
Drug	D_RCT	RNCT	Cell_line.Tx14_D	Plate.99	STAMBPL1	0.05	-0.2272685973869	pearson	1	Ttest_pvalue	Coefficient_of_eigenassay	SVD_pCMs_only2CTa	NoPrepr	SVD	6226	RNCT-Tx14_D	N	Kept components	RNCT
Drug	D_RCT	RNCT	Cell_line.Tx14_D	Plate.99	STAP2	0.05	0.219884333690702	pearson	1	Ttest_pvalue	Coefficient_of_eigenassay	SVD_pCMs_only2CTa	NoPrepr	SVD	6371	RNCT-Tx14_D	N	Kept components	RNCT
Drug	D_RCT	RNCT	Cell_line.Tx14_D	Plate.99	STAR	0.05	-0.293388579521799	pearson	1	Ttest_pvalue	Coefficient_of_eigenassay	SVD_pCMs_only2CTa	NoPrepr	SVD	5007	RNCT-Tx14_D	N	Kept components	RNCT
Drug	D_RCT	RNCT	Cell_line.Tx14_D	Plate.99	STARD10	0.05	0.0425520412870619	pearson	1	Ttest_pvalue	Coefficient_of_eigenassay	SVD_pCMs_only2CTa	NoPrepr	SVD	11558	RNCT-Tx14_D	N	Kept components	RNCT
Drug	D_RCT	RNCT	Cell_line.Tx14_D	Plate.99	STARD13	0.05	0.026511203163452	pearson	1	Ttest_pvalue	Coefficient_of_eigenassay	SVD_pCMs_only2CTa	NoPrepr	SVD	12339	RNCT-Tx14_D	N	Kept components	RNCT
Drug	D_RCT	RNCT	Cell_line.Tx14_D	Plate.99	STARD3	0.05	-0.363197953924074	pearson	1	Ttest_pvalue	Coefficient_of_eigenassay	SVD_pCMs_only2CTa	NoPrepr	SVD	4026	RNCT-Tx14_D	N	Kept components	RNCT
Drug	D_RCT	RNCT	Cell_line.Tx14_D	Plate.99	STARD3NL	0.05	-0.0552854315016003	pearson	1	Ttest_pvalue	Coefficient_of_eigenassay	SVD_pCMs_only2CTa	NoPrepr	SVD	10997	RNCT-Tx14_D	N	Kept components	RNCT
Drug	D_RCT	RNCT	Cell_line.Tx14_D	Plate.99	STARD4	0.05	0.0487843107553567	pearson	1	Ttest_pvalue	Coefficient_of_eigenassay	SVD_pCMs_only2CTa	NoPrepr	SVD	11275	RNCT-Tx14_D	N	Kept components	RNCT
Drug	D_RCT	RNCT	Cell_line.Tx14_D	Plate.99	STARD5	0.05	0.573910758191682	pearson	1	Ttest_pvalue	Coefficient_of_eigenassay	SVD_pCMs_only2CTa	NoPrepr	SVD	2051	RNCT-Tx14_D	N	Kept components	RNCT
Drug	D_RCT	RNCT	Cell_line.Tx14_D	Plate.99	STARD7	0.05	0.664806044812416	pearson	1	Ttest_pvalue	Coefficient_of_eigenassay	SVD_pCMs_only2CTa	NoPrepr	SVD	1557	RNCT-Tx14_D	N	Kept components	RNCT
Drug	D_RCT	RNCT	Cell_line.Tx14_D	Plate.99	STARD8	0.05	-0.353442212524338	pearson	1	Ttest_pvalue	Coefficient_of_eigenassay	SVD_pCMs_only2CTa	NoPrepr	SVD	4148	RNCT-Tx14_D	N	Kept components	RNCT
Drug	D_RCT	RNCT	Cell_line.Tx14_D	Plate.99	STARD9	0.05	-0.115492420874062	pearson	1	Ttest_pvalue	Coefficient_of_eigenassay	SVD_pCMs_only2CTa	NoPrepr	SVD	8952	RNCT-Tx14_D	N	Kept components	RNCT
Drug	D_RCT	RNCT	Cell_line.Tx14_D	Plate.99	STAT1	0.05	-0.0655880452162128	pearson	1	Ttest_pvalue	Coefficient_of_eigenassay	SVD_pCMs_only2CTa	NoPrepr	SVD	10601	RNCT-Tx14_D	N	Kept components	RNCT
Drug	D_RCT	RNCT	Cell_line.Tx14_D	Plate.99	STAT2	0.05	-0.155053590514958	pearson	1	Ttest_pvalue	Coefficient_of_eigenassay	SVD_pCMs_only2CTa	NoPrepr	SVD	7872	RNCT-Tx14_D	N	Kept components	RNCT
Drug	D_RCT	RNCT	Cell_line.Tx14_D	Plate.99	STAT3	0.05	-0.266301466646899	pearson	1	Ttest_pvalue	Coefficient_of_eigenassay	SVD_pCMs_only2CTa	NoPrepr	SVD	5481	RNCT-Tx14_D	N	Kept components	RNCT
Drug	D_RCT	RNCT	Cell_line.Tx14_D	Plate.99	STAT4	0.05	-0.930802635446616	pearson	1	Ttest_pvalue	Coefficient_of_eigenassay	SVD_pCMs_only2CTa	NoPrepr	SVD	715	RNCT-Tx14_D	N	Kept components	RNCT
Drug	D_RCT	RNCT	Cell_line.Tx14_D	Plate.99	STAT5A	0.05	0.245480013350127	pearson	1	Ttest_pvalue	Coefficient_of_eigenassay	SVD_pCMs_only2CTa	NoPrepr	SVD	5866	RNCT-Tx14_D	N	Kept components	RNCT
Drug	D_RCT	RNCT	Cell_line.Tx14_D	Plate.99	STAT5B	0.05	-0.182030904648092	pearson	1	Ttest_pvalue	Coefficient_of_eigenassay	SVD_pCMs_only2CTa	NoPrepr	SVD	7230	RNCT-Tx14_D	N	Kept components	RNCT
Drug	D_RCT	RNCT	Cell_line.Tx14_D	Plate.99	STAT6	0.05	-0.17364984580518	pearson	1	Ttest_pvalue	Coefficient_of_eigenassay	SVD_pCMs_only2CTa	NoPrepr	SVD	7433	RNCT-Tx14_D	N	Kept components	RNCT
Drug	D_RCT	RNCT	Cell_line.Tx14_D	Plate.99	STAU1	0.05	-0.0414494864548322	pearson	1	Ttest_pvalue	Coefficient_of_eigenassay	SVD_pCMs_only2CTa	NoPrepr	SVD	11617	RNCT-Tx14_D	N	Kept components	RNCT
Drug	D_RCT	RNCT	Cell_line.Tx14_D	Plate.99	STAU2	0.05	0.547972233147467	pearson	1	Ttest_pvalue	Coefficient_of_eigenassay	SVD_pCMs_only2CTa	NoPrepr	SVD	2238	RNCT-Tx14_D	N	Kept components	RNCT
Drug	D_RCT	RNCT	Cell_line.Tx14_D	Plate.99	STBD1	0.05	-0.491556022864497	pearson	1	Ttest_pvalue	Coefficient_of_eigenassay	SVD_pCMs_only2CTa	NoPrepr	SVD	2663	RNCT-Tx14_D	N	Kept components	RNCT
Drug	D_RCT	RNCT	Cell_line.Tx14_D	Plate.99	STC1	0.05	-0.162429545232659	pearson	1	Ttest_pvalue	Coefficient_of_eigenassay	SVD_pCMs_only2CTa	NoPrepr	SVD	7686	RNCT-Tx14_D	N	Kept components	RNCT
Drug	D_RCT	RNCT	Cell_line.Tx14_D	Plate.99	STC2	0.05	-0.358611450335561	pearson	1	Ttest_pvalue	Coefficient_of_eigenassay	SVD_pCMs_only2CTa	NoPrepr	SVD	4087	RNCT-Tx14_D	N	Kept components	RNCT
Drug	D_RCT	RNCT	Cell_line.Tx14_D	Plate.99	STEAP1	0.05	-0.000395435866963271	pearson	1	Ttest_pvalue	Coefficient_of_eigenassay	SVD_pCMs_only2CTa	NoPrepr	SVD	15127	RNCT-Tx14_D	N	Kept components	RNCT
Drug	D_RCT	RNCT	Cell_line.Tx14_D	Plate.99	STEAP1B	0.05	1.93206362019166	pearson	1	Ttest_pvalue	Coefficient_of_eigenassay	SVD_pCMs_only2CTa	NoPrepr	SVD	41	RNCT-Tx14_D	N	Kept components	RNCT
Drug	D_RCT	RNCT	Cell_line.Tx14_D	Plate.99	STEAP2	0.05	-0.287868904890855	pearson	1	Ttest_pvalue	Coefficient_of_eigenassay	SVD_pCMs_only2CTa	NoPrepr	SVD	5091	RNCT-Tx14_D	N	Kept components	RNCT
Drug	D_RCT	RNCT	Cell_line.Tx14_D	Plate.99	STEAP3	0.05	0.00624315509233085	pearson	1	Ttest_pvalue	Coefficient_of_eigenassay	SVD_pCMs_only2CTa	NoPrepr	SVD	14052	RNCT-Tx14_D	N	Kept components	RNCT
Drug	D_RCT	RNCT	Cell_line.Tx14_D	Plate.99	STIL	0.05	-0.00728170586999171	pearson	1	Ttest_pvalue	Coefficient_of_eigenassay	SVD_pCMs_only2CTa	NoPrepr	SVD	13887	RNCT-Tx14_D	N	Kept components	RNCT
Drug	D_RCT	RNCT	Cell_line.Tx14_D	Plate.99	STIM1	0.05	-0.082372734378739	pearson	1	Ttest_pvalue	Coefficient_of_eigenassay	SVD_pCMs_only2CTa	NoPrepr	SVD	9983	RNCT-Tx14_D	N	Kept components	RNCT
Drug	D_RCT	RNCT	Cell_line.Tx14_D	Plate.99	STIM2	0.05	0.376646016592924	pearson	1	Ttest_pvalue	Coefficient_of_eigenassay	SVD_pCMs_only2CTa	NoPrepr	SVD	3837	RNCT-Tx14_D	N	Kept components	RNCT
Drug	D_RCT	RNCT	Cell_line.Tx14_D	Plate.99	STIMATE	0.05	-0.350000543186541	pearson	1	Ttest_pvalue	Coefficient_of_eigenassay	SVD_pCMs_only2CTa	NoPrepr	SVD	4187	RNCT-Tx14_D	N	Kept components	RNCT
Drug	D_RCT	RNCT	Cell_line.Tx14_D	Plate.99	STIP1	0.05	0.0381136508701611	pearson	1	Ttest_pvalue	Coefficient_of_eigenassay	SVD_pCMs_only2CTa	NoPrepr	SVD	11777	RNCT-Tx14_D	N	Kept components	RNCT
Drug	D_RCT	RNCT	Cell_line.Tx14_D	Plate.99	STK10	0.05	-0.166230130081246	pearson	1	Ttest_pvalue	Coefficient_of_eigenassay	SVD_pCMs_only2CTa	NoPrepr	SVD	7587	RNCT-Tx14_D	N	Kept components	RNCT
Drug	D_RCT	RNCT	Cell_line.Tx14_D	Plate.99	STK11	0.05	-0.0180081443946016	pearson	1	Ttest_pvalue	Coefficient_of_eigenassay	SVD_pCMs_only2CTa	NoPrepr	SVD	12878	RNCT-Tx14_D	N	Kept components	RNCT
Drug	D_RCT	RNCT	Cell_line.Tx14_D	Plate.99	STK11IP	0.05	-0.325465311814797	pearson	1	Ttest_pvalue	Coefficient_of_eigenassay	SVD_pCMs_only2CTa	NoPrepr	SVD	4522	RNCT-Tx14_D	N	Kept components	RNCT
Drug	D_RCT	RNCT	Cell_line.Tx14_D	Plate.99	STK16	0.05	0.370456202347311	pearson	1	Ttest_pvalue	Coefficient_of_eigenassay	SVD_pCMs_only2CTa	NoPrepr	SVD	3925	RNCT-Tx14_D	N	Kept components	RNCT
Drug	D_RCT	RNCT	Cell_line.Tx14_D	Plate.99	STK17A	0.05	-0.274179082446845	pearson	1	Ttest_pvalue	Coefficient_of_eigenassay	SVD_pCMs_only2CTa	NoPrepr	SVD	5333	RNCT-Tx14_D	N	Kept components	RNCT
Drug	D_RCT	RNCT	Cell_line.Tx14_D	Plate.99	STK17B	0.05	0.0333083004238782	pearson	1	Ttest_pvalue	Coefficient_of_eigenassay	SVD_pCMs_only2CTa	NoPrepr	SVD	11992	RNCT-Tx14_D	N	Kept components	RNCT
Drug	D_RCT	RNCT	Cell_line.Tx14_D	Plate.99	STK24	0.05	0.105668316631025	pearson	1	Ttest_pvalue	Coefficient_of_eigenassay	SVD_pCMs_only2CTa	NoPrepr	SVD	9232	RNCT-Tx14_D	N	Kept components	RNCT
Drug	D_RCT	RNCT	Cell_line.Tx14_D	Plate.99	STK25	0.05	-0.0682336957023558	pearson	1	Ttest_pvalue	Coefficient_of_eigenassay	SVD_pCMs_only2CTa	NoPrepr	SVD	10494	RNCT-Tx14_D	N	Kept components	RNCT
Drug	D_RCT	RNCT	Cell_line.Tx14_D	Plate.99	STK26	0.05	-0.0620854736542898	pearson	1	Ttest_pvalue	Coefficient_of_eigenassay	SVD_pCMs_only2CTa	NoPrepr	SVD	10736	RNCT-Tx14_D	N	Kept components	RNCT
Drug	D_RCT	RNCT	Cell_line.Tx14_D	Plate.99	STK3	0.05	0.679305383017657	pearson	1	Ttest_pvalue	Coefficient_of_eigenassay	SVD_pCMs_only2CTa	NoPrepr	SVD	1489	RNCT-Tx14_D	N	Kept components	RNCT
Drug	D_RCT	RNCT	Cell_line.Tx14_D	Plate.99	STK31	0.05	0.00738236034339225	pearson	1	Ttest_pvalue	Coefficient_of_eigenassay	SVD_pCMs_only2CTa	NoPrepr	SVD	13872	RNCT-Tx14_D	N	Kept components	RNCT
Drug	D_RCT	RNCT	Cell_line.Tx14_D	Plate.99	STK32A	0.05	-0.458809676398465	pearson	1	Ttest_pvalue	Coefficient_of_eigenassay	SVD_pCMs_only2CTa	NoPrepr	SVD	2943	RNCT-Tx14_D	N	Kept components	RNCT
Drug	D_RCT	RNCT	Cell_line.Tx14_D	Plate.99	STK32B	0.05	-0.383503935312378	pearson	1	Ttest_pvalue	Coefficient_of_eigenassay	SVD_pCMs_only2CTa	NoPrepr	SVD	3758	RNCT-Tx14_D	N	Kept components	RNCT
Drug	D_RCT	RNCT	Cell_line.Tx14_D	Plate.99	STK32C	0.05	-0.563177977870137	pearson	1	Ttest_pvalue	Coefficient_of_eigenassay	SVD_pCMs_only2CTa	NoPrepr	SVD	2127	RNCT-Tx14_D	N	Kept components	RNCT
Drug	D_RCT	RNCT	Cell_line.Tx14_D	Plate.99	STK33	0.05	0.335611860631202	pearson	1	Ttest_pvalue	Coefficient_of_eigenassay	SVD_pCMs_only2CTa	NoPrepr	SVD	4385	RNCT-Tx14_D	N	Kept components	RNCT
Drug	D_RCT	RNCT	Cell_line.Tx14_D	Plate.99	STK35	0.05	0.219325383623409	pearson	1	Ttest_pvalue	Coefficient_of_eigenassay	SVD_pCMs_only2CTa	NoPrepr	SVD	6382	RNCT-Tx14_D	N	Kept components	RNCT
Drug	D_RCT	RNCT	Cell_line.Tx14_D	Plate.99	STK36	0.05	-1.3788260875935	pearson	1	Ttest_pvalue	Coefficient_of_eigenassay	SVD_pCMs_only2CTa	NoPrepr	SVD	209	RNCT-Tx14_D	N	Kept components	RNCT
Drug	D_RCT	RNCT	Cell_line.Tx14_D	Plate.99	STK38	0.05	0.50248009906775	pearson	1	Ttest_pvalue	Coefficient_of_eigenassay	SVD_pCMs_only2CTa	NoPrepr	SVD	2587	RNCT-Tx14_D	N	Kept components	RNCT
Drug	D_RCT	RNCT	Cell_line.Tx14_D	Plate.99	STK38L	0.05	0.436289588004325	pearson	1	Ttest_pvalue	Coefficient_of_eigenassay	SVD_pCMs_only2CTa	NoPrepr	SVD	3169	RNCT-Tx14_D	N	Kept components	RNCT
Drug	D_RCT	RNCT	Cell_line.Tx14_D	Plate.99	STK39	0.05	0.0969574707343808	pearson	1	Ttest_pvalue	Coefficient_of_eigenassay	SVD_pCMs_only2CTa	NoPrepr	SVD	9510	RNCT-Tx14_D	N	Kept components	RNCT
Drug	D_RCT	RNCT	Cell_line.Tx14_D	Plate.99	STK4	0.05	0.289343071170456	pearson	1	Ttest_pvalue	Coefficient_of_eigenassay	SVD_pCMs_only2CTa	NoPrepr	SVD	5056	RNCT-Tx14_D	N	Kept components	RNCT
Drug	D_RCT	RNCT	Cell_line.Tx14_D	Plate.99	STK40	0.05	-0.561088220797855	pearson	1	Ttest_pvalue	Coefficient_of_eigenassay	SVD_pCMs_only2CTa	NoPrepr	SVD	2142	RNCT-Tx14_D	N	Kept components	RNCT
Drug	D_RCT	RNCT	Cell_line.Tx14_D	Plate.99	STKLD1	0.05	0.0511873304695099	pearson	1	Ttest_pvalue	Coefficient_of_eigenassay	SVD_pCMs_only2CTa	NoPrepr	SVD	11173	RNCT-Tx14_D	N	Kept components	RNCT
Drug	D_RCT	RNCT	Cell_line.Tx14_D	Plate.99	STMN1	0.05	0.384313534748268	pearson	1	Ttest_pvalue	Coefficient_of_eigenassay	SVD_pCMs_only2CTa	NoPrepr	SVD	3742	RNCT-Tx14_D	N	Kept components	RNCT
Drug	D_RCT	RNCT	Cell_line.Tx14_D	Plate.99	STMN2	0.05	0.0662246030729661	pearson	1	Ttest_pvalue	Coefficient_of_eigenassay	SVD_pCMs_only2CTa	NoPrepr	SVD	10574	RNCT-Tx14_D	N	Kept components	RNCT
Drug	D_RCT	RNCT	Cell_line.Tx14_D	Plate.99	STMN3	0.05	-0.25091844146615	pearson	1	Ttest_pvalue	Coefficient_of_eigenassay	SVD_pCMs_only2CTa	NoPrepr	SVD	5752	RNCT-Tx14_D	N	Kept components	RNCT
Drug	D_RCT	RNCT	Cell_line.Tx14_D	Plate.99	STMN4	0.05	0.0415678054083907	pearson	1	Ttest_pvalue	Coefficient_of_eigenassay	SVD_pCMs_only2CTa	NoPrepr	SVD	11609	RNCT-Tx14_D	N	Kept components	RNCT
Drug	D_RCT	RNCT	Cell_line.Tx14_D	Plate.99	STMND1	0.05	0.467322868018348	pearson	1	Ttest_pvalue	Coefficient_of_eigenassay	SVD_pCMs_only2CTa	NoPrepr	SVD	2869	RNCT-Tx14_D	N	Kept components	RNCT
Drug	D_RCT	RNCT	Cell_line.Tx14_D	Plate.99	STMP1	0.05	0.138297492345994	pearson	1	Ttest_pvalue	Coefficient_of_eigenassay	SVD_pCMs_only2CTa	NoPrepr	SVD	8319	RNCT-Tx14_D	N	Kept components	RNCT
Drug	D_RCT	RNCT	Cell_line.Tx14_D	Plate.99	STN1	0.05	0.409830357041566	pearson	1	Ttest_pvalue	Coefficient_of_eigenassay	SVD_pCMs_only2CTa	NoPrepr	SVD	3423	RNCT-Tx14_D	N	Kept components	RNCT
Drug	D_RCT	RNCT	Cell_line.Tx14_D	Plate.99	STOM	0.05	-0.207228627112831	pearson	1	Ttest_pvalue	Coefficient_of_eigenassay	SVD_pCMs_only2CTa	NoPrepr	SVD	6654	RNCT-Tx14_D	N	Kept components	RNCT
Drug	D_RCT	RNCT	Cell_line.Tx14_D	Plate.99	STOML1	0.05	-0.193649675511885	pearson	1	Ttest_pvalue	Coefficient_of_eigenassay	SVD_pCMs_only2CTa	NoPrepr	SVD	6948	RNCT-Tx14_D	N	Kept components	RNCT
Drug	D_RCT	RNCT	Cell_line.Tx14_D	Plate.99	STOML2	0.05	-0.0834793427658698	pearson	1	Ttest_pvalue	Coefficient_of_eigenassay	SVD_pCMs_only2CTa	NoPrepr	SVD	9952	RNCT-Tx14_D	N	Kept components	RNCT
Drug	D_RCT	RNCT	Cell_line.Tx14_D	Plate.99	STOML3	0.05	0.00177438583954951	pearson	1	Ttest_pvalue	Coefficient_of_eigenassay	SVD_pCMs_only2CTa	NoPrepr	SVD	14761	RNCT-Tx14_D	N	Kept components	RNCT
Drug	D_RCT	RNCT	Cell_line.Tx14_D	Plate.99	STON1	0.05	0.0209594148930094	pearson	1	Ttest_pvalue	Coefficient_of_eigenassay	SVD_pCMs_only2CTa	NoPrepr	SVD	12668	RNCT-Tx14_D	N	Kept components	RNCT
Drug	D_RCT	RNCT	Cell_line.Tx14_D	Plate.99	STON1-GTF2A1L	0.05	-0.0324619703750133	pearson	1	Ttest_pvalue	Coefficient_of_eigenassay	SVD_pCMs_only2CTa	NoPrepr	SVD	12035	RNCT-Tx14_D	N	Kept components	RNCT
Drug	D_RCT	RNCT	Cell_line.Tx14_D	Plate.99	STON2	0.05	0.0929300586322642	pearson	1	Ttest_pvalue	Coefficient_of_eigenassay	SVD_pCMs_only2CTa	NoPrepr	SVD	9645	RNCT-Tx14_D	N	Kept components	RNCT
Drug	D_RCT	RNCT	Cell_line.Tx14_D	Plate.99	STOX1	0.05	0.100887858608044	pearson	1	Ttest_pvalue	Coefficient_of_eigenassay	SVD_pCMs_only2CTa	NoPrepr	SVD	9391	RNCT-Tx14_D	N	Kept components	RNCT
Drug	D_RCT	RNCT	Cell_line.Tx14_D	Plate.99	STOX2	0.05	-0.239903416047504	pearson	1	Ttest_pvalue	Coefficient_of_eigenassay	SVD_pCMs_only2CTa	NoPrepr	SVD	5995	RNCT-Tx14_D	N	Kept components	RNCT
Drug	D_RCT	RNCT	Cell_line.Tx14_D	Plate.99	STPG1	0.05	-0.348838101707573	pearson	1	Ttest_pvalue	Coefficient_of_eigenassay	SVD_pCMs_only2CTa	NoPrepr	SVD	4207	RNCT-Tx14_D	N	Kept components	RNCT
Drug	D_RCT	RNCT	Cell_line.Tx14_D	Plate.99	STRA6	0.05	-0.79135011896337	pearson	1	Ttest_pvalue	Coefficient_of_eigenassay	SVD_pCMs_only2CTa	NoPrepr	SVD	1059	RNCT-Tx14_D	N	Kept components	RNCT
Drug	D_RCT	RNCT	Cell_line.Tx14_D	Plate.99	STRADA	0.05	-0.0688497565565017	pearson	1	Ttest_pvalue	Coefficient_of_eigenassay	SVD_pCMs_only2CTa	NoPrepr	SVD	10466	RNCT-Tx14_D	N	Kept components	RNCT
Drug	D_RCT	RNCT	Cell_line.Tx14_D	Plate.99	STRADB	0.05	-0.0479556496866499	pearson	1	Ttest_pvalue	Coefficient_of_eigenassay	SVD_pCMs_only2CTa	NoPrepr	SVD	11309	RNCT-Tx14_D	N	Kept components	RNCT
Drug	D_RCT	RNCT	Cell_line.Tx14_D	Plate.99	STRAP	0.05	0.616711643870326	pearson	1	Ttest_pvalue	Coefficient_of_eigenassay	SVD_pCMs_only2CTa	NoPrepr	SVD	1803	RNCT-Tx14_D	N	Kept components	RNCT
Drug	D_RCT	RNCT	Cell_line.Tx14_D	Plate.99	STRBP	0.05	0.165019102195438	pearson	1	Ttest_pvalue	Coefficient_of_eigenassay	SVD_pCMs_only2CTa	NoPrepr	SVD	7621	RNCT-Tx14_D	N	Kept components	RNCT
Drug	D_RCT	RNCT	Cell_line.Tx14_D	Plate.99	STRC	0.05	0.0202432359616889	pearson	1	Ttest_pvalue	Coefficient_of_eigenassay	SVD_pCMs_only2CTa	NoPrepr	SVD	12710	RNCT-Tx14_D	N	Kept components	RNCT
Drug	D_RCT	RNCT	Cell_line.Tx14_D	Plate.99	STRIP1	0.05	-0.0590408858375957	pearson	1	Ttest_pvalue	Coefficient_of_eigenassay	SVD_pCMs_only2CTa	NoPrepr	SVD	10860	RNCT-Tx14_D	N	Kept components	RNCT
Drug	D_RCT	RNCT	Cell_line.Tx14_D	Plate.99	STRIP2	0.05	-0.0214657179139358	pearson	1	Ttest_pvalue	Coefficient_of_eigenassay	SVD_pCMs_only2CTa	NoPrepr	SVD	12637	RNCT-Tx14_D	N	Kept components	RNCT
Drug	D_RCT	RNCT	Cell_line.Tx14_D	Plate.99	STRN	0.05	0.400559261029353	pearson	1	Ttest_pvalue	Coefficient_of_eigenassay	SVD_pCMs_only2CTa	NoPrepr	SVD	3545	RNCT-Tx14_D	N	Kept components	RNCT
Drug	D_RCT	RNCT	Cell_line.Tx14_D	Plate.99	STRN3	0.05	0.469833630443995	pearson	1	Ttest_pvalue	Coefficient_of_eigenassay	SVD_pCMs_only2CTa	NoPrepr	SVD	2857	RNCT-Tx14_D	N	Kept components	RNCT
Drug	D_RCT	RNCT	Cell_line.Tx14_D	Plate.99	STRN4	0.05	-0.229206071078577	pearson	1	Ttest_pvalue	Coefficient_of_eigenassay	SVD_pCMs_only2CTa	NoPrepr	SVD	6183	RNCT-Tx14_D	N	Kept components	RNCT
Drug	D_RCT	RNCT	Cell_line.Tx14_D	Plate.99	STS	0.05	-0.284818928576276	pearson	1	Ttest_pvalue	Coefficient_of_eigenassay	SVD_pCMs_only2CTa	NoPrepr	SVD	5156	RNCT-Tx14_D	N	Kept components	RNCT
Drug	D_RCT	RNCT	Cell_line.Tx14_D	Plate.99	STT3A	0.05	0.439217794875963	pearson	1	Ttest_pvalue	Coefficient_of_eigenassay	SVD_pCMs_only2CTa	NoPrepr	SVD	3135	RNCT-Tx14_D	N	Kept components	RNCT
Drug	D_RCT	RNCT	Cell_line.Tx14_D	Plate.99	STT3B	0.05	0.27812414933962	pearson	1	Ttest_pvalue	Coefficient_of_eigenassay	SVD_pCMs_only2CTa	NoPrepr	SVD	5276	RNCT-Tx14_D	N	Kept components	RNCT
Drug	D_RCT	RNCT	Cell_line.Tx14_D	Plate.99	STUB1	0.05	0.405723009260385	pearson	1	Ttest_pvalue	Coefficient_of_eigenassay	SVD_pCMs_only2CTa	NoPrepr	SVD	3472	RNCT-Tx14_D	N	Kept components	RNCT
Drug	D_RCT	RNCT	Cell_line.Tx14_D	Plate.99	STUM	0.05	-1.06086016417629	pearson	1	Ttest_pvalue	Coefficient_of_eigenassay	SVD_pCMs_only2CTa	NoPrepr	SVD	488	RNCT-Tx14_D	N	Kept components	RNCT
Drug	D_RCT	RNCT	Cell_line.Tx14_D	Plate.99	STX10	0.05	0.268844546433812	pearson	1	Ttest_pvalue	Coefficient_of_eigenassay	SVD_pCMs_only2CTa	NoPrepr	SVD	5446	RNCT-Tx14_D	N	Kept components	RNCT
Drug	D_RCT	RNCT	Cell_line.Tx14_D	Plate.99	STX11	0.05	0.424492933382027	pearson	1	Ttest_pvalue	Coefficient_of_eigenassay	SVD_pCMs_only2CTa	NoPrepr	SVD	3285	RNCT-Tx14_D	N	Kept components	RNCT
Drug	D_RCT	RNCT	Cell_line.Tx14_D	Plate.99	STX12	0.05	-0.0336126779785558	pearson	1	Ttest_pvalue	Coefficient_of_eigenassay	SVD_pCMs_only2CTa	NoPrepr	SVD	11978	RNCT-Tx14_D	N	Kept components	RNCT
Drug	D_RCT	RNCT	Cell_line.Tx14_D	Plate.99	STX16	0.05	-0.720653887694213	pearson	1	Ttest_pvalue	Coefficient_of_eigenassay	SVD_pCMs_only2CTa	NoPrepr	SVD	1319	RNCT-Tx14_D	N	Kept components	RNCT
Drug	D_RCT	RNCT	Cell_line.Tx14_D	Plate.99	STX17	0.05	0.423100744262345	pearson	1	Ttest_pvalue	Coefficient_of_eigenassay	SVD_pCMs_only2CTa	NoPrepr	SVD	3299	RNCT-Tx14_D	N	Kept components	RNCT
Drug	D_RCT	RNCT	Cell_line.Tx14_D	Plate.99	STX18	0.05	0.700584054178587	pearson	1	Ttest_pvalue	Coefficient_of_eigenassay	SVD_pCMs_only2CTa	NoPrepr	SVD	1399	RNCT-Tx14_D	N	Kept components	RNCT
Drug	D_RCT	RNCT	Cell_line.Tx14_D	Plate.99	STX19	0.05	-0.012260019038631	pearson	1	Ttest_pvalue	Coefficient_of_eigenassay	SVD_pCMs_only2CTa	NoPrepr	SVD	13360	RNCT-Tx14_D	N	Kept components	RNCT
Drug	D_RCT	RNCT	Cell_line.Tx14_D	Plate.99	STX1A	0.05	-0.816276517529066	pearson	1	Ttest_pvalue	Coefficient_of_eigenassay	SVD_pCMs_only2CTa	NoPrepr	SVD	979	RNCT-Tx14_D	N	Kept components	RNCT
Drug	D_RCT	RNCT	Cell_line.Tx14_D	Plate.99	STX1B	0.05	0.620186317700092	pearson	1	Ttest_pvalue	Coefficient_of_eigenassay	SVD_pCMs_only2CTa	NoPrepr	SVD	1777	RNCT-Tx14_D	N	Kept components	RNCT
Drug	D_RCT	RNCT	Cell_line.Tx14_D	Plate.99	STX2	0.05	0.0224362952993185	pearson	1	Ttest_pvalue	Coefficient_of_eigenassay	SVD_pCMs_only2CTa	NoPrepr	SVD	12572	RNCT-Tx14_D	N	Kept components	RNCT
Drug	D_RCT	RNCT	Cell_line.Tx14_D	Plate.99	STX3	0.05	0.330080851815896	pearson	1	Ttest_pvalue	Coefficient_of_eigenassay	SVD_pCMs_only2CTa	NoPrepr	SVD	4442	RNCT-Tx14_D	N	Kept components	RNCT
Drug	D_RCT	RNCT	Cell_line.Tx14_D	Plate.99	STX4	0.05	0.464017447550433	pearson	1	Ttest_pvalue	Coefficient_of_eigenassay	SVD_pCMs_only2CTa	NoPrepr	SVD	2904	RNCT-Tx14_D	N	Kept components	RNCT
Drug	D_RCT	RNCT	Cell_line.Tx14_D	Plate.99	STX5	0.05	0.264129479815601	pearson	1	Ttest_pvalue	Coefficient_of_eigenassay	SVD_pCMs_only2CTa	NoPrepr	SVD	5515	RNCT-Tx14_D	N	Kept components	RNCT
Drug	D_RCT	RNCT	Cell_line.Tx14_D	Plate.99	STX6	0.05	-0.00692148807398931	pearson	1	Ttest_pvalue	Coefficient_of_eigenassay	SVD_pCMs_only2CTa	NoPrepr	SVD	13951	RNCT-Tx14_D	N	Kept components	RNCT
Drug	D_RCT	RNCT	Cell_line.Tx14_D	Plate.99	STX7	0.05	-0.0537005493058884	pearson	1	Ttest_pvalue	Coefficient_of_eigenassay	SVD_pCMs_only2CTa	NoPrepr	SVD	11074	RNCT-Tx14_D	N	Kept components	RNCT
Drug	D_RCT	RNCT	Cell_line.Tx14_D	Plate.99	STX8	0.05	1.17912278363103	pearson	1	Ttest_pvalue	Coefficient_of_eigenassay	SVD_pCMs_only2CTa	NoPrepr	SVD	356	RNCT-Tx14_D	N	Kept components	RNCT
Drug	D_RCT	RNCT	Cell_line.Tx14_D	Plate.99	STXBP1	0.05	-0.317702101389817	pearson	1	Ttest_pvalue	Coefficient_of_eigenassay	SVD_pCMs_only2CTa	NoPrepr	SVD	4644	RNCT-Tx14_D	N	Kept components	RNCT
Drug	D_RCT	RNCT	Cell_line.Tx14_D	Plate.99	STXBP2	0.05	0.473594031757614	pearson	1	Ttest_pvalue	Coefficient_of_eigenassay	SVD_pCMs_only2CTa	NoPrepr	SVD	2831	RNCT-Tx14_D	N	Kept components	RNCT
Drug	D_RCT	RNCT	Cell_line.Tx14_D	Plate.99	STXBP3	0.05	-0.21248240841724	pearson	1	Ttest_pvalue	Coefficient_of_eigenassay	SVD_pCMs_only2CTa	NoPrepr	SVD	6532	RNCT-Tx14_D	N	Kept components	RNCT
Drug	D_RCT	RNCT	Cell_line.Tx14_D	Plate.99	STXBP4	0.05	0.0539273807213723	pearson	1	Ttest_pvalue	Coefficient_of_eigenassay	SVD_pCMs_only2CTa	NoPrepr	SVD	11061	RNCT-Tx14_D	N	Kept components	RNCT
Drug	D_RCT	RNCT	Cell_line.Tx14_D	Plate.99	STXBP5	0.05	0.517620248424067	pearson	1	Ttest_pvalue	Coefficient_of_eigenassay	SVD_pCMs_only2CTa	NoPrepr	SVD	2451	RNCT-Tx14_D	N	Kept components	RNCT
Drug	D_RCT	RNCT	Cell_line.Tx14_D	Plate.99	STXBP5L	0.05	-0.200883756375111	pearson	1	Ttest_pvalue	Coefficient_of_eigenassay	SVD_pCMs_only2CTa	NoPrepr	SVD	6796	RNCT-Tx14_D	N	Kept components	RNCT
Drug	D_RCT	RNCT	Cell_line.Tx14_D	Plate.99	STXBP6	0.05	-0.222128478182043	pearson	1	Ttest_pvalue	Coefficient_of_eigenassay	SVD_pCMs_only2CTa	NoPrepr	SVD	6324	RNCT-Tx14_D	N	Kept components	RNCT
Drug	D_RCT	RNCT	Cell_line.Tx14_D	Plate.99	STYX	0.05	-0.154615802964021	pearson	1	Ttest_pvalue	Coefficient_of_eigenassay	SVD_pCMs_only2CTa	NoPrepr	SVD	7884	RNCT-Tx14_D	N	Kept components	RNCT
Drug	D_RCT	RNCT	Cell_line.Tx14_D	Plate.99	STYXL1	0.05	0.142961355164189	pearson	1	Ttest_pvalue	Coefficient_of_eigenassay	SVD_pCMs_only2CTa	NoPrepr	SVD	8191	RNCT-Tx14_D	N	Kept components	RNCT
Drug	D_RCT	RNCT	Cell_line.Tx14_D	Plate.99	SUB1	0.05	0.696361198430533	pearson	1	Ttest_pvalue	Coefficient_of_eigenassay	SVD_pCMs_only2CTa	NoPrepr	SVD	1423	RNCT-Tx14_D	N	Kept components	RNCT
Drug	D_RCT	RNCT	Cell_line.Tx14_D	Plate.99	SUCLA2	0.05	0.0599228921481976	pearson	1	Ttest_pvalue	Coefficient_of_eigenassay	SVD_pCMs_only2CTa	NoPrepr	SVD	10829	RNCT-Tx14_D	N	Kept components	RNCT
Drug	D_RCT	RNCT	Cell_line.Tx14_D	Plate.99	SUCLG1	0.05	0.902557348414644	pearson	1	Ttest_pvalue	Coefficient_of_eigenassay	SVD_pCMs_only2CTa	NoPrepr	SVD	769	RNCT-Tx14_D	N	Kept components	RNCT
Drug	D_RCT	RNCT	Cell_line.Tx14_D	Plate.99	SUCLG2	0.05	0.224318122925879	pearson	1	Ttest_pvalue	Coefficient_of_eigenassay	SVD_pCMs_only2CTa	NoPrepr	SVD	6293	RNCT-Tx14_D	N	Kept components	RNCT
Drug	D_RCT	RNCT	Cell_line.Tx14_D	Plate.99	SUCNR1	0.05	-0.00630928455685871	pearson	1	Ttest_pvalue	Coefficient_of_eigenassay	SVD_pCMs_only2CTa	NoPrepr	SVD	14042	RNCT-Tx14_D	N	Kept components	RNCT
Drug	D_RCT	RNCT	Cell_line.Tx14_D	Plate.99	SUCO	0.05	-0.0853052444754705	pearson	1	Ttest_pvalue	Coefficient_of_eigenassay	SVD_pCMs_only2CTa	NoPrepr	SVD	9896	RNCT-Tx14_D	N	Kept components	RNCT
Drug	D_RCT	RNCT	Cell_line.Tx14_D	Plate.99	SUDS3	0.05	0.149404191828381	pearson	1	Ttest_pvalue	Coefficient_of_eigenassay	SVD_pCMs_only2CTa	NoPrepr	SVD	8030	RNCT-Tx14_D	N	Kept components	RNCT
Drug	D_RCT	RNCT	Cell_line.Tx14_D	Plate.99	SUFU	0.05	-0.240296843617278	pearson	1	Ttest_pvalue	Coefficient_of_eigenassay	SVD_pCMs_only2CTa	NoPrepr	SVD	5984	RNCT-Tx14_D	N	Kept components	RNCT
Drug	D_RCT	RNCT	Cell_line.Tx14_D	Plate.99	SUGCT	0.05	0.0708227869085862	pearson	1	Ttest_pvalue	Coefficient_of_eigenassay	SVD_pCMs_only2CTa	NoPrepr	SVD	10401	RNCT-Tx14_D	N	Kept components	RNCT
Drug	D_RCT	RNCT	Cell_line.Tx14_D	Plate.99	SUGP1	0.05	-0.0152984167696426	pearson	1	Ttest_pvalue	Coefficient_of_eigenassay	SVD_pCMs_only2CTa	NoPrepr	SVD	13094	RNCT-Tx14_D	N	Kept components	RNCT
Drug	D_RCT	RNCT	Cell_line.Tx14_D	Plate.99	SUGP2	0.05	0.00265242810361108	pearson	1	Ttest_pvalue	Coefficient_of_eigenassay	SVD_pCMs_only2CTa	NoPrepr	SVD	14590	RNCT-Tx14_D	N	Kept components	RNCT
Drug	D_RCT	RNCT	Cell_line.Tx14_D	Plate.99	SUGT1	0.05	0.578830785214274	pearson	1	Ttest_pvalue	Coefficient_of_eigenassay	SVD_pCMs_only2CTa	NoPrepr	SVD	2025	RNCT-Tx14_D	N	Kept components	RNCT
Drug	D_RCT	RNCT	Cell_line.Tx14_D	Plate.99	SULF1	0.05	0.263807696323106	pearson	1	Ttest_pvalue	Coefficient_of_eigenassay	SVD_pCMs_only2CTa	NoPrepr	SVD	5524	RNCT-Tx14_D	N	Kept components	RNCT
Drug	D_RCT	RNCT	Cell_line.Tx14_D	Plate.99	SULF2	0.05	0.373384430610575	pearson	1	Ttest_pvalue	Coefficient_of_eigenassay	SVD_pCMs_only2CTa	NoPrepr	SVD	3891	RNCT-Tx14_D	N	Kept components	RNCT
Drug	D_RCT	RNCT	Cell_line.Tx14_D	Plate.99	SULT1A1	0.05	-0.280498976280912	pearson	1	Ttest_pvalue	Coefficient_of_eigenassay	SVD_pCMs_only2CTa	NoPrepr	SVD	5224	RNCT-Tx14_D	N	Kept components	RNCT
Drug	D_RCT	RNCT	Cell_line.Tx14_D	Plate.99	SULT1A2	0.05	0.00453194271755707	pearson	1	Ttest_pvalue	Coefficient_of_eigenassay	SVD_pCMs_only2CTa	NoPrepr	SVD	14287	RNCT-Tx14_D	N	Kept components	RNCT
Drug	D_RCT	RNCT	Cell_line.Tx14_D	Plate.99	SULT1B1	0.05	0.000219856871617365	pearson	1	Ttest_pvalue	Coefficient_of_eigenassay	SVD_pCMs_only2CTa	NoPrepr	SVD	15200	RNCT-Tx14_D	N	Kept components	RNCT
Drug	D_RCT	RNCT	Cell_line.Tx14_D	Plate.99	SULT1C2	0.05	1.0557161407724e-05	pearson	1	Ttest_pvalue	Coefficient_of_eigenassay	SVD_pCMs_only2CTa	NoPrepr	SVD	15312	RNCT-Tx14_D	N	Kept components	RNCT
Drug	D_RCT	RNCT	Cell_line.Tx14_D	Plate.99	SULT1C4	0.05	0.514377957715413	pearson	1	Ttest_pvalue	Coefficient_of_eigenassay	SVD_pCMs_only2CTa	NoPrepr	SVD	2485	RNCT-Tx14_D	N	Kept components	RNCT
Drug	D_RCT	RNCT	Cell_line.Tx14_D	Plate.99	SULT1E1	0.05	-0.125485319982418	pearson	1	Ttest_pvalue	Coefficient_of_eigenassay	SVD_pCMs_only2CTa	NoPrepr	SVD	8681	RNCT-Tx14_D	N	Kept components	RNCT
Drug	D_RCT	RNCT	Cell_line.Tx14_D	Plate.99	SULT4A1	0.05	-0.85214101556806	pearson	1	Ttest_pvalue	Coefficient_of_eigenassay	SVD_pCMs_only2CTa	NoPrepr	SVD	875	RNCT-Tx14_D	N	Kept components	RNCT
Drug	D_RCT	RNCT	Cell_line.Tx14_D	Plate.99	SUMF1	0.05	0.263720485034645	pearson	1	Ttest_pvalue	Coefficient_of_eigenassay	SVD_pCMs_only2CTa	NoPrepr	SVD	5527	RNCT-Tx14_D	N	Kept components	RNCT
Drug	D_RCT	RNCT	Cell_line.Tx14_D	Plate.99	SUMF2	0.05	-0.630703763224288	pearson	1	Ttest_pvalue	Coefficient_of_eigenassay	SVD_pCMs_only2CTa	NoPrepr	SVD	1718	RNCT-Tx14_D	N	Kept components	RNCT
Drug	D_RCT	RNCT	Cell_line.Tx14_D	Plate.99	SUMO1	0.05	0.0902801769735585	pearson	1	Ttest_pvalue	Coefficient_of_eigenassay	SVD_pCMs_only2CTa	NoPrepr	SVD	9732	RNCT-Tx14_D	N	Kept components	RNCT
Drug	D_RCT	RNCT	Cell_line.Tx14_D	Plate.99	SUMO2	0.05	0.452064340216765	pearson	1	Ttest_pvalue	Coefficient_of_eigenassay	SVD_pCMs_only2CTa	NoPrepr	SVD	3005	RNCT-Tx14_D	N	Kept components	RNCT
Drug	D_RCT	RNCT	Cell_line.Tx14_D	Plate.99	SUMO3	0.05	0.227894236348791	pearson	1	Ttest_pvalue	Coefficient_of_eigenassay	SVD_pCMs_only2CTa	NoPrepr	SVD	6211	RNCT-Tx14_D	N	Kept components	RNCT
Drug	D_RCT	RNCT	Cell_line.Tx14_D	Plate.99	SUMO4	0.05	0.00701150455772426	pearson	1	Ttest_pvalue	Coefficient_of_eigenassay	SVD_pCMs_only2CTa	NoPrepr	SVD	13931	RNCT-Tx14_D	N	Kept components	RNCT
Drug	D_RCT	RNCT	Cell_line.Tx14_D	Plate.99	SUN1	0.05	-0.44327170344002	pearson	1	Ttest_pvalue	Coefficient_of_eigenassay	SVD_pCMs_only2CTa	NoPrepr	SVD	3098	RNCT-Tx14_D	N	Kept components	RNCT
Drug	D_RCT	RNCT	Cell_line.Tx14_D	Plate.99	SUN2	0.05	-0.0491619223303106	pearson	1	Ttest_pvalue	Coefficient_of_eigenassay	SVD_pCMs_only2CTa	NoPrepr	SVD	11257	RNCT-Tx14_D	N	Kept components	RNCT
Drug	D_RCT	RNCT	Cell_line.Tx14_D	Plate.99	SUOX	0.05	0.0638360027644572	pearson	1	Ttest_pvalue	Coefficient_of_eigenassay	SVD_pCMs_only2CTa	NoPrepr	SVD	10664	RNCT-Tx14_D	N	Kept components	RNCT
Drug	D_RCT	RNCT	Cell_line.Tx14_D	Plate.99	SUPT16H	0.05	0.490235949737461	pearson	1	Ttest_pvalue	Coefficient_of_eigenassay	SVD_pCMs_only2CTa	NoPrepr	SVD	2675	RNCT-Tx14_D	N	Kept components	RNCT
Drug	D_RCT	RNCT	Cell_line.Tx14_D	Plate.99	SUPT20H	0.05	-0.154261146318113	pearson	1	Ttest_pvalue	Coefficient_of_eigenassay	SVD_pCMs_only2CTa	NoPrepr	SVD	7900	RNCT-Tx14_D	N	Kept components	RNCT
Drug	D_RCT	RNCT	Cell_line.Tx14_D	Plate.99	SUPT3H	0.05	0.272002843557132	pearson	1	Ttest_pvalue	Coefficient_of_eigenassay	SVD_pCMs_only2CTa	NoPrepr	SVD	5368	RNCT-Tx14_D	N	Kept components	RNCT
Drug	D_RCT	RNCT	Cell_line.Tx14_D	Plate.99	SUPT4H1	0.05	0.226021649704589	pearson	1	Ttest_pvalue	Coefficient_of_eigenassay	SVD_pCMs_only2CTa	NoPrepr	SVD	6251	RNCT-Tx14_D	N	Kept components	RNCT
Drug	D_RCT	RNCT	Cell_line.Tx14_D	Plate.99	SUPT5H	0.05	0.215506935370505	pearson	1	Ttest_pvalue	Coefficient_of_eigenassay	SVD_pCMs_only2CTa	NoPrepr	SVD	6463	RNCT-Tx14_D	N	Kept components	RNCT
Drug	D_RCT	RNCT	Cell_line.Tx14_D	Plate.99	SUPT6H	0.05	0.376616404950979	pearson	1	Ttest_pvalue	Coefficient_of_eigenassay	SVD_pCMs_only2CTa	NoPrepr	SVD	3838	RNCT-Tx14_D	N	Kept components	RNCT
Drug	D_RCT	RNCT	Cell_line.Tx14_D	Plate.99	SUPT7L	0.05	0.043183957914826	pearson	1	Ttest_pvalue	Coefficient_of_eigenassay	SVD_pCMs_only2CTa	NoPrepr	SVD	11521	RNCT-Tx14_D	N	Kept components	RNCT
Drug	D_RCT	RNCT	Cell_line.Tx14_D	Plate.99	SUPV3L1	0.05	0.616070491643009	pearson	1	Ttest_pvalue	Coefficient_of_eigenassay	SVD_pCMs_only2CTa	NoPrepr	SVD	1810	RNCT-Tx14_D	N	Kept components	RNCT
Drug	D_RCT	RNCT	Cell_line.Tx14_D	Plate.99	SURF1	0.05	0.793896970953432	pearson	1	Ttest_pvalue	Coefficient_of_eigenassay	SVD_pCMs_only2CTa	NoPrepr	SVD	1046	RNCT-Tx14_D	N	Kept components	RNCT
Drug	D_RCT	RNCT	Cell_line.Tx14_D	Plate.99	SURF2	0.05	1.56587482696724	pearson	1	Ttest_pvalue	Coefficient_of_eigenassay	SVD_pCMs_only2CTa	NoPrepr	SVD	130	RNCT-Tx14_D	N	Kept components	RNCT
Drug	D_RCT	RNCT	Cell_line.Tx14_D	Plate.99	SURF4	0.05	-0.145342087046557	pearson	1	Ttest_pvalue	Coefficient_of_eigenassay	SVD_pCMs_only2CTa	NoPrepr	SVD	8129	RNCT-Tx14_D	N	Kept components	RNCT
Drug	D_RCT	RNCT	Cell_line.Tx14_D	Plate.99	SURF6	0.05	0.149290073396772	pearson	1	Ttest_pvalue	Coefficient_of_eigenassay	SVD_pCMs_only2CTa	NoPrepr	SVD	8032	RNCT-Tx14_D	N	Kept components	RNCT
Drug	D_RCT	RNCT	Cell_line.Tx14_D	Plate.99	SUSD1	0.05	0.297989419369707	pearson	1	Ttest_pvalue	Coefficient_of_eigenassay	SVD_pCMs_only2CTa	NoPrepr	SVD	4940	RNCT-Tx14_D	N	Kept components	RNCT
Drug	D_RCT	RNCT	Cell_line.Tx14_D	Plate.99	SUSD2	0.05	0.0416787836494945	pearson	1	Ttest_pvalue	Coefficient_of_eigenassay	SVD_pCMs_only2CTa	NoPrepr	SVD	11604	RNCT-Tx14_D	N	Kept components	RNCT
Drug	D_RCT	RNCT	Cell_line.Tx14_D	Plate.99	SUSD3	0.05	0.0041459310432606	pearson	1	Ttest_pvalue	Coefficient_of_eigenassay	SVD_pCMs_only2CTa	NoPrepr	SVD	14355	RNCT-Tx14_D	N	Kept components	RNCT
Drug	D_RCT	RNCT	Cell_line.Tx14_D	Plate.99	SUSD4	0.05	-0.00342299788401572	pearson	1	Ttest_pvalue	Coefficient_of_eigenassay	SVD_pCMs_only2CTa	NoPrepr	SVD	14475	RNCT-Tx14_D	N	Kept components	RNCT
Drug	D_RCT	RNCT	Cell_line.Tx14_D	Plate.99	SUSD5	0.05	-0.365954699909366	pearson	1	Ttest_pvalue	Coefficient_of_eigenassay	SVD_pCMs_only2CTa	NoPrepr	SVD	3977	RNCT-Tx14_D	N	Kept components	RNCT
Drug	D_RCT	RNCT	Cell_line.Tx14_D	Plate.99	SUSD6	0.05	-0.251852279101448	pearson	1	Ttest_pvalue	Coefficient_of_eigenassay	SVD_pCMs_only2CTa	NoPrepr	SVD	5738	RNCT-Tx14_D	N	Kept components	RNCT
Drug	D_RCT	RNCT	Cell_line.Tx14_D	Plate.99	SUV39H1	0.05	-0.0741697675154232	pearson	1	Ttest_pvalue	Coefficient_of_eigenassay	SVD_pCMs_only2CTa	NoPrepr	SVD	10272	RNCT-Tx14_D	N	Kept components	RNCT
Drug	D_RCT	RNCT	Cell_line.Tx14_D	Plate.99	SUV39H2	0.05	-0.136353857055139	pearson	1	Ttest_pvalue	Coefficient_of_eigenassay	SVD_pCMs_only2CTa	NoPrepr	SVD	8369	RNCT-Tx14_D	N	Kept components	RNCT
Drug	D_RCT	RNCT	Cell_line.Tx14_D	Plate.99	SUZ12	0.05	-0.191539104383426	pearson	1	Ttest_pvalue	Coefficient_of_eigenassay	SVD_pCMs_only2CTa	NoPrepr	SVD	6997	RNCT-Tx14_D	N	Kept components	RNCT
Drug	D_RCT	RNCT	Cell_line.Tx14_D	Plate.99	SV2A	0.05	0.0162843493247141	pearson	1	Ttest_pvalue	Coefficient_of_eigenassay	SVD_pCMs_only2CTa	NoPrepr	SVD	13003	RNCT-Tx14_D	N	Kept components	RNCT
Drug	D_RCT	RNCT	Cell_line.Tx14_D	Plate.99	SV2B	0.05	0.431978202194531	pearson	1	Ttest_pvalue	Coefficient_of_eigenassay	SVD_pCMs_only2CTa	NoPrepr	SVD	3206	RNCT-Tx14_D	N	Kept components	RNCT
Drug	D_RCT	RNCT	Cell_line.Tx14_D	Plate.99	SV2C	0.05	0.214416533907691	pearson	1	Ttest_pvalue	Coefficient_of_eigenassay	SVD_pCMs_only2CTa	NoPrepr	SVD	6492	RNCT-Tx14_D	N	Kept components	RNCT
Drug	D_RCT	RNCT	Cell_line.Tx14_D	Plate.99	SVBP	0.05	0.589269796536523	pearson	1	Ttest_pvalue	Coefficient_of_eigenassay	SVD_pCMs_only2CTa	NoPrepr	SVD	1964	RNCT-Tx14_D	N	Kept components	RNCT
Drug	D_RCT	RNCT	Cell_line.Tx14_D	Plate.99	SVEP1	0.05	-0.252465633258986	pearson	1	Ttest_pvalue	Coefficient_of_eigenassay	SVD_pCMs_only2CTa	NoPrepr	SVD	5727	RNCT-Tx14_D	N	Kept components	RNCT
Drug	D_RCT	RNCT	Cell_line.Tx14_D	Plate.99	SVIL	0.05	0.234375400275824	pearson	1	Ttest_pvalue	Coefficient_of_eigenassay	SVD_pCMs_only2CTa	NoPrepr	SVD	6107	RNCT-Tx14_D	N	Kept components	RNCT
Drug	D_RCT	RNCT	Cell_line.Tx14_D	Plate.99	SVIP	0.05	-0.024672132213128	pearson	1	Ttest_pvalue	Coefficient_of_eigenassay	SVD_pCMs_only2CTa	NoPrepr	SVD	12444	RNCT-Tx14_D	N	Kept components	RNCT
Drug	D_RCT	RNCT	Cell_line.Tx14_D	Plate.99	SVOP	0.05	-0.000418858081334284	pearson	1	Ttest_pvalue	Coefficient_of_eigenassay	SVD_pCMs_only2CTa	NoPrepr	SVD	15118	RNCT-Tx14_D	N	Kept components	RNCT
Drug	D_RCT	RNCT	Cell_line.Tx14_D	Plate.99	SVOPL	0.05	0.004251326966428	pearson	1	Ttest_pvalue	Coefficient_of_eigenassay	SVD_pCMs_only2CTa	NoPrepr	SVD	14338	RNCT-Tx14_D	N	Kept components	RNCT
Drug	D_RCT	RNCT	Cell_line.Tx14_D	Plate.99	SWAP70	0.05	0.248757743385444	pearson	1	Ttest_pvalue	Coefficient_of_eigenassay	SVD_pCMs_only2CTa	NoPrepr	SVD	5805	RNCT-Tx14_D	N	Kept components	RNCT
Drug	D_RCT	RNCT	Cell_line.Tx14_D	Plate.99	SWI5	0.05	0.179437564744602	pearson	1	Ttest_pvalue	Coefficient_of_eigenassay	SVD_pCMs_only2CTa	NoPrepr	SVD	7290	RNCT-Tx14_D	N	Kept components	RNCT
Drug	D_RCT	RNCT	Cell_line.Tx14_D	Plate.99	SWSAP1	0.05	-0.446632027727376	pearson	1	Ttest_pvalue	Coefficient_of_eigenassay	SVD_pCMs_only2CTa	NoPrepr	SVD	3072	RNCT-Tx14_D	N	Kept components	RNCT
Drug	D_RCT	RNCT	Cell_line.Tx14_D	Plate.99	SWT1	0.05	0.127159215795119	pearson	1	Ttest_pvalue	Coefficient_of_eigenassay	SVD_pCMs_only2CTa	NoPrepr	SVD	8629	RNCT-Tx14_D	N	Kept components	RNCT
Drug	D_RCT	RNCT	Cell_line.Tx14_D	Plate.99	SYAP1	0.05	0.5936238929745	pearson	1	Ttest_pvalue	Coefficient_of_eigenassay	SVD_pCMs_only2CTa	NoPrepr	SVD	1936	RNCT-Tx14_D	N	Kept components	RNCT
Drug	D_RCT	RNCT	Cell_line.Tx14_D	Plate.99	SYBU	0.05	-0.369722852037577	pearson	1	Ttest_pvalue	Coefficient_of_eigenassay	SVD_pCMs_only2CTa	NoPrepr	SVD	3932	RNCT-Tx14_D	N	Kept components	RNCT
Drug	D_RCT	RNCT	Cell_line.Tx14_D	Plate.99	SYCE1L	0.05	0.00980864451696102	pearson	1	Ttest_pvalue	Coefficient_of_eigenassay	SVD_pCMs_only2CTa	NoPrepr	SVD	13602	RNCT-Tx14_D	N	Kept components	RNCT
Drug	D_RCT	RNCT	Cell_line.Tx14_D	Plate.99	SYCE2	0.05	-0.172167706325289	pearson	1	Ttest_pvalue	Coefficient_of_eigenassay	SVD_pCMs_only2CTa	NoPrepr	SVD	7463	RNCT-Tx14_D	N	Kept components	RNCT
