## Supplementary Tables for "Cardiomyocytes in Persistent Cancer Therapy-related Cardiac Dysfunction Show Contractile and Natriuretic Peptide Signaling Signatures": Supplementary Table 03A - finalSetSelDEGs PvsNP.tsv (part 177 of 520)

EntityClass	Drug_class	Drug	Cell_line	Plate	Gene_symbol	F1_score_weight	Value	Correlation_method	Minimum_fraction_of_max_f1score	EA_correlation_parameter	Reference_valueType	Dataset	Preprocess_data	Decomposition_method	Rank	Drug_cellline	Outlier_cell_line	Fate	Group
Drug	D_RCT	RNCT	Cell_line.Tx14_D	Plate.99	SYCN	0.05	0.00097425629006462	pearson	1	Ttest_pvalue	Coefficient_of_eigenassay	SVD_pCMs_only2CTa	NoPrepr	SVD	14952	RNCT-Tx14_D	N	Kept components	RNCT
Drug	D_RCT	RNCT	Cell_line.Tx14_D	Plate.99	SYCP2	0.05	0.0205671779693836	pearson	1	Ttest_pvalue	Coefficient_of_eigenassay	SVD_pCMs_only2CTa	NoPrepr	SVD	12694	RNCT-Tx14_D	N	Kept components	RNCT
Drug	D_RCT	RNCT	Cell_line.Tx14_D	Plate.99	SYCP2L	0.05	0.117550656819584	pearson	1	Ttest_pvalue	Coefficient_of_eigenassay	SVD_pCMs_only2CTa	NoPrepr	SVD	8895	RNCT-Tx14_D	N	Kept components	RNCT
Drug	D_RCT	RNCT	Cell_line.Tx14_D	Plate.99	SYCP3	0.05	-0.00583101539541517	pearson	1	Ttest_pvalue	Coefficient_of_eigenassay	SVD_pCMs_only2CTa	NoPrepr	SVD	14097	RNCT-Tx14_D	N	Kept components	RNCT
Drug	D_RCT	RNCT	Cell_line.Tx14_D	Plate.99	SYDE1	0.05	-0.530869332602478	pearson	1	Ttest_pvalue	Coefficient_of_eigenassay	SVD_pCMs_only2CTa	NoPrepr	SVD	2367	RNCT-Tx14_D	N	Kept components	RNCT
Drug	D_RCT	RNCT	Cell_line.Tx14_D	Plate.99	SYDE2	0.05	0.57992494099352	pearson	1	Ttest_pvalue	Coefficient_of_eigenassay	SVD_pCMs_only2CTa	NoPrepr	SVD	2013	RNCT-Tx14_D	N	Kept components	RNCT
Drug	D_RCT	RNCT	Cell_line.Tx14_D	Plate.99	SYF2	0.05	0.781682006286176	pearson	1	Ttest_pvalue	Coefficient_of_eigenassay	SVD_pCMs_only2CTa	NoPrepr	SVD	1086	RNCT-Tx14_D	N	Kept components	RNCT
Drug	D_RCT	RNCT	Cell_line.Tx14_D	Plate.99	SYMPK	0.05	-0.374500471855365	pearson	1	Ttest_pvalue	Coefficient_of_eigenassay	SVD_pCMs_only2CTa	NoPrepr	SVD	3878	RNCT-Tx14_D	N	Kept components	RNCT
Drug	D_RCT	RNCT	Cell_line.Tx14_D	Plate.99	SYN1	0.05	0.0894953610166856	pearson	1	Ttest_pvalue	Coefficient_of_eigenassay	SVD_pCMs_only2CTa	NoPrepr	SVD	9761	RNCT-Tx14_D	N	Kept components	RNCT
Drug	D_RCT	RNCT	Cell_line.Tx14_D	Plate.99	SYN2	0.05	0.0372390898004349	pearson	1	Ttest_pvalue	Coefficient_of_eigenassay	SVD_pCMs_only2CTa	NoPrepr	SVD	11821	RNCT-Tx14_D	N	Kept components	RNCT
Drug	D_RCT	RNCT	Cell_line.Tx14_D	Plate.99	SYN3	0.05	-0.117405856666125	pearson	1	Ttest_pvalue	Coefficient_of_eigenassay	SVD_pCMs_only2CTa	NoPrepr	SVD	8901	RNCT-Tx14_D	N	Kept components	RNCT
Drug	D_RCT	RNCT	Cell_line.Tx14_D	Plate.99	SYNC	0.05	0.028976044304169	pearson	1	Ttest_pvalue	Coefficient_of_eigenassay	SVD_pCMs_only2CTa	NoPrepr	SVD	12214	RNCT-Tx14_D	N	Kept components	RNCT
Drug	D_RCT	RNCT	Cell_line.Tx14_D	Plate.99	SYNCRIP	0.05	0.465941408553759	pearson	1	Ttest_pvalue	Coefficient_of_eigenassay	SVD_pCMs_only2CTa	NoPrepr	SVD	2882	RNCT-Tx14_D	N	Kept components	RNCT
Drug	D_RCT	RNCT	Cell_line.Tx14_D	Plate.99	SYNDIG1	0.05	0.824571636570529	pearson	1	Ttest_pvalue	Coefficient_of_eigenassay	SVD_pCMs_only2CTa	NoPrepr	SVD	949	RNCT-Tx14_D	N	Kept components	RNCT
Drug	D_RCT	RNCT	Cell_line.Tx14_D	Plate.99	SYNDIG1L	0.05	0.0333936738418529	pearson	1	Ttest_pvalue	Coefficient_of_eigenassay	SVD_pCMs_only2CTa	NoPrepr	SVD	11987	RNCT-Tx14_D	N	Kept components	RNCT
Drug	D_RCT	RNCT	Cell_line.Tx14_D	Plate.99	SYNE1	0.05	0.645630453996616	pearson	1	Ttest_pvalue	Coefficient_of_eigenassay	SVD_pCMs_only2CTa	NoPrepr	SVD	1641	RNCT-Tx14_D	N	Kept components	RNCT
Drug	D_RCT	RNCT	Cell_line.Tx14_D	Plate.99	SYNE2	0.05	0.925842687803832	pearson	1	Ttest_pvalue	Coefficient_of_eigenassay	SVD_pCMs_only2CTa	NoPrepr	SVD	728	RNCT-Tx14_D	N	Kept components	RNCT
Drug	D_RCT	RNCT	Cell_line.Tx14_D	Plate.99	SYNE3	0.05	-0.550228102777207	pearson	1	Ttest_pvalue	Coefficient_of_eigenassay	SVD_pCMs_only2CTa	NoPrepr	SVD	2223	RNCT-Tx14_D	N	Kept components	RNCT
Drug	D_RCT	RNCT	Cell_line.Tx14_D	Plate.99	SYNE4	0.05	-0.00225571690058256	pearson	1	Ttest_pvalue	Coefficient_of_eigenassay	SVD_pCMs_only2CTa	NoPrepr	SVD	14665	RNCT-Tx14_D	N	Kept components	RNCT
Drug	D_RCT	RNCT	Cell_line.Tx14_D	Plate.99	SYNGAP1	0.05	0.0343901037720973	pearson	1	Ttest_pvalue	Coefficient_of_eigenassay	SVD_pCMs_only2CTa	NoPrepr	SVD	11941	RNCT-Tx14_D	N	Kept components	RNCT
Drug	D_RCT	RNCT	Cell_line.Tx14_D	Plate.99	SYNGR1	0.05	-0.121867827315429	pearson	1	Ttest_pvalue	Coefficient_of_eigenassay	SVD_pCMs_only2CTa	NoPrepr	SVD	8772	RNCT-Tx14_D	N	Kept components	RNCT
Drug	D_RCT	RNCT	Cell_line.Tx14_D	Plate.99	SYNGR2	0.05	0.77082856419171	pearson	1	Ttest_pvalue	Coefficient_of_eigenassay	SVD_pCMs_only2CTa	NoPrepr	SVD	1131	RNCT-Tx14_D	N	Kept components	RNCT
Drug	D_RCT	RNCT	Cell_line.Tx14_D	Plate.99	SYNGR3	0.05	-0.721749824217754	pearson	1	Ttest_pvalue	Coefficient_of_eigenassay	SVD_pCMs_only2CTa	NoPrepr	SVD	1315	RNCT-Tx14_D	N	Kept components	RNCT
Drug	D_RCT	RNCT	Cell_line.Tx14_D	Plate.99	SYNJ1	0.05	-0.466356234250493	pearson	1	Ttest_pvalue	Coefficient_of_eigenassay	SVD_pCMs_only2CTa	NoPrepr	SVD	2878	RNCT-Tx14_D	N	Kept components	RNCT
Drug	D_RCT	RNCT	Cell_line.Tx14_D	Plate.99	SYNJ2	0.05	-0.123783874448621	pearson	1	Ttest_pvalue	Coefficient_of_eigenassay	SVD_pCMs_only2CTa	NoPrepr	SVD	8718	RNCT-Tx14_D	N	Kept components	RNCT
Drug	D_RCT	RNCT	Cell_line.Tx14_D	Plate.99	SYNJ2BP	0.05	0.275445650081756	pearson	1	Ttest_pvalue	Coefficient_of_eigenassay	SVD_pCMs_only2CTa	NoPrepr	SVD	5318	RNCT-Tx14_D	N	Kept components	RNCT
Drug	D_RCT	RNCT	Cell_line.Tx14_D	Plate.99	SYNM	0.05	0.714463587923915	pearson	1	Ttest_pvalue	Coefficient_of_eigenassay	SVD_pCMs_only2CTa	NoPrepr	SVD	1353	RNCT-Tx14_D	N	Kept components	RNCT
Drug	D_RCT	RNCT	Cell_line.Tx14_D	Plate.99	SYNPO	0.05	-0.00474238490031384	pearson	1	Ttest_pvalue	Coefficient_of_eigenassay	SVD_pCMs_only2CTa	NoPrepr	SVD	14261	RNCT-Tx14_D	N	Kept components	RNCT
Drug	D_RCT	RNCT	Cell_line.Tx14_D	Plate.99	SYNPO2	0.05	0.384836025573735	pearson	1	Ttest_pvalue	Coefficient_of_eigenassay	SVD_pCMs_only2CTa	NoPrepr	SVD	3738	RNCT-Tx14_D	N	Kept components	RNCT
Drug	D_RCT	RNCT	Cell_line.Tx14_D	Plate.99	SYNPO2L	0.05	0.548434757327453	pearson	1	Ttest_pvalue	Coefficient_of_eigenassay	SVD_pCMs_only2CTa	NoPrepr	SVD	2234	RNCT-Tx14_D	N	Kept components	RNCT
Drug	D_RCT	RNCT	Cell_line.Tx14_D	Plate.99	SYNPR	0.05	-0.00543232328581571	pearson	1	Ttest_pvalue	Coefficient_of_eigenassay	SVD_pCMs_only2CTa	NoPrepr	SVD	14148	RNCT-Tx14_D	N	Kept components	RNCT
Drug	D_RCT	RNCT	Cell_line.Tx14_D	Plate.99	SYNRG	0.05	-0.65052170465063	pearson	1	Ttest_pvalue	Coefficient_of_eigenassay	SVD_pCMs_only2CTa	NoPrepr	SVD	1618	RNCT-Tx14_D	N	Kept components	RNCT
Drug	D_RCT	RNCT	Cell_line.Tx14_D	Plate.99	SYP	0.05	0.223598273929306	pearson	1	Ttest_pvalue	Coefficient_of_eigenassay	SVD_pCMs_only2CTa	NoPrepr	SVD	6301	RNCT-Tx14_D	N	Kept components	RNCT
Drug	D_RCT	RNCT	Cell_line.Tx14_D	Plate.99	SYPL1	0.05	0.109703234492251	pearson	1	Ttest_pvalue	Coefficient_of_eigenassay	SVD_pCMs_only2CTa	NoPrepr	SVD	9110	RNCT-Tx14_D	N	Kept components	RNCT
Drug	D_RCT	RNCT	Cell_line.Tx14_D	Plate.99	SYPL2	0.05	-0.47903945817337	pearson	1	Ttest_pvalue	Coefficient_of_eigenassay	SVD_pCMs_only2CTa	NoPrepr	SVD	2781	RNCT-Tx14_D	N	Kept components	RNCT
Drug	D_RCT	RNCT	Cell_line.Tx14_D	Plate.99	SYS1	0.05	0.24253309201732	pearson	1	Ttest_pvalue	Coefficient_of_eigenassay	SVD_pCMs_only2CTa	NoPrepr	SVD	5925	RNCT-Tx14_D	N	Kept components	RNCT
Drug	D_RCT	RNCT	Cell_line.Tx14_D	Plate.99	SYT1	0.05	0.0774646679830818	pearson	1	Ttest_pvalue	Coefficient_of_eigenassay	SVD_pCMs_only2CTa	NoPrepr	SVD	10153	RNCT-Tx14_D	N	Kept components	RNCT
Drug	D_RCT	RNCT	Cell_line.Tx14_D	Plate.99	SYT10	0.05	0.0066863868454769	pearson	1	Ttest_pvalue	Coefficient_of_eigenassay	SVD_pCMs_only2CTa	NoPrepr	SVD	13987	RNCT-Tx14_D	N	Kept components	RNCT
Drug	D_RCT	RNCT	Cell_line.Tx14_D	Plate.99	SYT11	0.05	-0.154822562054839	pearson	1	Ttest_pvalue	Coefficient_of_eigenassay	SVD_pCMs_only2CTa	NoPrepr	SVD	7878	RNCT-Tx14_D	N	Kept components	RNCT
Drug	D_RCT	RNCT	Cell_line.Tx14_D	Plate.99	SYT12	0.05	0.273356279871904	pearson	1	Ttest_pvalue	Coefficient_of_eigenassay	SVD_pCMs_only2CTa	NoPrepr	SVD	5351	RNCT-Tx14_D	N	Kept components	RNCT
Drug	D_RCT	RNCT	Cell_line.Tx14_D	Plate.99	SYT13	0.05	-0.289094084283132	pearson	1	Ttest_pvalue	Coefficient_of_eigenassay	SVD_pCMs_only2CTa	NoPrepr	SVD	5061	RNCT-Tx14_D	N	Kept components	RNCT
Drug	D_RCT	RNCT	Cell_line.Tx14_D	Plate.99	SYT14	0.05	-0.296759094227996	pearson	1	Ttest_pvalue	Coefficient_of_eigenassay	SVD_pCMs_only2CTa	NoPrepr	SVD	4957	RNCT-Tx14_D	N	Kept components	RNCT
Drug	D_RCT	RNCT	Cell_line.Tx14_D	Plate.99	SYT15	0.05	0.0225180326951821	pearson	1	Ttest_pvalue	Coefficient_of_eigenassay	SVD_pCMs_only2CTa	NoPrepr	SVD	12561	RNCT-Tx14_D	N	Kept components	RNCT
Drug	D_RCT	RNCT	Cell_line.Tx14_D	Plate.99	SYT16	0.05	-0.21597429523927	pearson	1	Ttest_pvalue	Coefficient_of_eigenassay	SVD_pCMs_only2CTa	NoPrepr	SVD	6451	RNCT-Tx14_D	N	Kept components	RNCT
Drug	D_RCT	RNCT	Cell_line.Tx14_D	Plate.99	SYT17	0.05	0.0194362033074639	pearson	1	Ttest_pvalue	Coefficient_of_eigenassay	SVD_pCMs_only2CTa	NoPrepr	SVD	12766	RNCT-Tx14_D	N	Kept components	RNCT
Drug	D_RCT	RNCT	Cell_line.Tx14_D	Plate.99	SYT2	0.05	0.730400867248708	pearson	1	Ttest_pvalue	Coefficient_of_eigenassay	SVD_pCMs_only2CTa	NoPrepr	SVD	1281	RNCT-Tx14_D	N	Kept components	RNCT
Drug	D_RCT	RNCT	Cell_line.Tx14_D	Plate.99	SYT3	0.05	-0.521913341086452	pearson	1	Ttest_pvalue	Coefficient_of_eigenassay	SVD_pCMs_only2CTa	NoPrepr	SVD	2423	RNCT-Tx14_D	N	Kept components	RNCT
Drug	D_RCT	RNCT	Cell_line.Tx14_D	Plate.99	SYT4	0.05	-0.151769149698907	pearson	1	Ttest_pvalue	Coefficient_of_eigenassay	SVD_pCMs_only2CTa	NoPrepr	SVD	7964	RNCT-Tx14_D	N	Kept components	RNCT
Drug	D_RCT	RNCT	Cell_line.Tx14_D	Plate.99	SYT5	0.05	0.163744390128837	pearson	1	Ttest_pvalue	Coefficient_of_eigenassay	SVD_pCMs_only2CTa	NoPrepr	SVD	7658	RNCT-Tx14_D	N	Kept components	RNCT
Drug	D_RCT	RNCT	Cell_line.Tx14_D	Plate.99	SYT6	0.05	-0.00150148498219216	pearson	1	Ttest_pvalue	Coefficient_of_eigenassay	SVD_pCMs_only2CTa	NoPrepr	SVD	14821	RNCT-Tx14_D	N	Kept components	RNCT
Drug	D_RCT	RNCT	Cell_line.Tx14_D	Plate.99	SYT7	0.05	-0.305930539860224	pearson	1	Ttest_pvalue	Coefficient_of_eigenassay	SVD_pCMs_only2CTa	NoPrepr	SVD	4818	RNCT-Tx14_D	N	Kept components	RNCT
Drug	D_RCT	RNCT	Cell_line.Tx14_D	Plate.99	SYT9	0.05	0.28137687816157	pearson	1	Ttest_pvalue	Coefficient_of_eigenassay	SVD_pCMs_only2CTa	NoPrepr	SVD	5211	RNCT-Tx14_D	N	Kept components	RNCT
Drug	D_RCT	RNCT	Cell_line.Tx14_D	Plate.99	SYTL1	0.05	0.0215445279339779	pearson	1	Ttest_pvalue	Coefficient_of_eigenassay	SVD_pCMs_only2CTa	NoPrepr	SVD	12627	RNCT-Tx14_D	N	Kept components	RNCT
Drug	D_RCT	RNCT	Cell_line.Tx14_D	Plate.99	SYTL2	0.05	-0.335210042738581	pearson	1	Ttest_pvalue	Coefficient_of_eigenassay	SVD_pCMs_only2CTa	NoPrepr	SVD	4388	RNCT-Tx14_D	N	Kept components	RNCT
Drug	D_RCT	RNCT	Cell_line.Tx14_D	Plate.99	SYTL3	0.05	0.119230561288032	pearson	1	Ttest_pvalue	Coefficient_of_eigenassay	SVD_pCMs_only2CTa	NoPrepr	SVD	8851	RNCT-Tx14_D	N	Kept components	RNCT
Drug	D_RCT	RNCT	Cell_line.Tx14_D	Plate.99	SYTL4	0.05	0.609512243644107	pearson	1	Ttest_pvalue	Coefficient_of_eigenassay	SVD_pCMs_only2CTa	NoPrepr	SVD	1839	RNCT-Tx14_D	N	Kept components	RNCT
Drug	D_RCT	RNCT	Cell_line.Tx14_D	Plate.99	SYTL5	0.05	0.123216811123098	pearson	1	Ttest_pvalue	Coefficient_of_eigenassay	SVD_pCMs_only2CTa	NoPrepr	SVD	8727	RNCT-Tx14_D	N	Kept components	RNCT
Drug	D_RCT	RNCT	Cell_line.Tx14_D	Plate.99	SYVN1	0.05	-0.324838239753242	pearson	1	Ttest_pvalue	Coefficient_of_eigenassay	SVD_pCMs_only2CTa	NoPrepr	SVD	4537	RNCT-Tx14_D	N	Kept components	RNCT
Drug	D_RCT	RNCT	Cell_line.Tx14_D	Plate.99	SZRD1	0.05	-0.059429267063112	pearson	1	Ttest_pvalue	Coefficient_of_eigenassay	SVD_pCMs_only2CTa	NoPrepr	SVD	10845	RNCT-Tx14_D	N	Kept components	RNCT
Drug	D_RCT	RNCT	Cell_line.Tx14_D	Plate.99	SZT2	0.05	-0.190283231417187	pearson	1	Ttest_pvalue	Coefficient_of_eigenassay	SVD_pCMs_only2CTa	NoPrepr	SVD	7018	RNCT-Tx14_D	N	Kept components	RNCT
Drug	D_RCT	RNCT	Cell_line.Tx14_D	Plate.99	TAB1	0.05	-0.103082993140013	pearson	1	Ttest_pvalue	Coefficient_of_eigenassay	SVD_pCMs_only2CTa	NoPrepr	SVD	9313	RNCT-Tx14_D	N	Kept components	RNCT
Drug	D_RCT	RNCT	Cell_line.Tx14_D	Plate.99	TAB2	0.05	0.201332671649541	pearson	1	Ttest_pvalue	Coefficient_of_eigenassay	SVD_pCMs_only2CTa	NoPrepr	SVD	6784	RNCT-Tx14_D	N	Kept components	RNCT
Drug	D_RCT	RNCT	Cell_line.Tx14_D	Plate.99	TAB3	0.05	0.00166172076521174	pearson	1	Ttest_pvalue	Coefficient_of_eigenassay	SVD_pCMs_only2CTa	NoPrepr	SVD	14788	RNCT-Tx14_D	N	Kept components	RNCT
Drug	D_RCT	RNCT	Cell_line.Tx14_D	Plate.99	TAC1	0.05	-0.27222998371864	pearson	1	Ttest_pvalue	Coefficient_of_eigenassay	SVD_pCMs_only2CTa	NoPrepr	SVD	5362	RNCT-Tx14_D	N	Kept components	RNCT
Drug	D_RCT	RNCT	Cell_line.Tx14_D	Plate.99	TAC3	0.05	-0.000799939080101613	pearson	1	Ttest_pvalue	Coefficient_of_eigenassay	SVD_pCMs_only2CTa	NoPrepr	SVD	14996	RNCT-Tx14_D	N	Kept components	RNCT
Drug	D_RCT	RNCT	Cell_line.Tx14_D	Plate.99	TAC4	0.05	-0.00573175605165855	pearson	1	Ttest_pvalue	Coefficient_of_eigenassay	SVD_pCMs_only2CTa	NoPrepr	SVD	14105	RNCT-Tx14_D	N	Kept components	RNCT
Drug	D_RCT	RNCT	Cell_line.Tx14_D	Plate.99	TACC1	0.05	0.162721602301434	pearson	1	Ttest_pvalue	Coefficient_of_eigenassay	SVD_pCMs_only2CTa	NoPrepr	SVD	7677	RNCT-Tx14_D	N	Kept components	RNCT
Drug	D_RCT	RNCT	Cell_line.Tx14_D	Plate.99	TACC2	0.05	0.240359799626035	pearson	1	Ttest_pvalue	Coefficient_of_eigenassay	SVD_pCMs_only2CTa	NoPrepr	SVD	5981	RNCT-Tx14_D	N	Kept components	RNCT
Drug	D_RCT	RNCT	Cell_line.Tx14_D	Plate.99	TACC3	0.05	0.584019605472011	pearson	1	Ttest_pvalue	Coefficient_of_eigenassay	SVD_pCMs_only2CTa	NoPrepr	SVD	1993	RNCT-Tx14_D	N	Kept components	RNCT
Drug	D_RCT	RNCT	Cell_line.Tx14_D	Plate.99	TACO1	0.05	0.352329192710247	pearson	1	Ttest_pvalue	Coefficient_of_eigenassay	SVD_pCMs_only2CTa	NoPrepr	SVD	4159	RNCT-Tx14_D	N	Kept components	RNCT
Drug	D_RCT	RNCT	Cell_line.Tx14_D	Plate.99	TACR1	0.05	-0.0109560757324032	pearson	1	Ttest_pvalue	Coefficient_of_eigenassay	SVD_pCMs_only2CTa	NoPrepr	SVD	13474	RNCT-Tx14_D	N	Kept components	RNCT
Drug	D_RCT	RNCT	Cell_line.Tx14_D	Plate.99	TACR2	0.05	0.0198106177324428	pearson	1	Ttest_pvalue	Coefficient_of_eigenassay	SVD_pCMs_only2CTa	NoPrepr	SVD	12737	RNCT-Tx14_D	N	Kept components	RNCT
Drug	D_RCT	RNCT	Cell_line.Tx14_D	Plate.99	TACR3	0.05	0.000217390643062194	pearson	1	Ttest_pvalue	Coefficient_of_eigenassay	SVD_pCMs_only2CTa	NoPrepr	SVD	15202	RNCT-Tx14_D	N	Kept components	RNCT
Drug	D_RCT	RNCT	Cell_line.Tx14_D	Plate.99	TADA1	0.05	0.151795566559657	pearson	1	Ttest_pvalue	Coefficient_of_eigenassay	SVD_pCMs_only2CTa	NoPrepr	SVD	7963	RNCT-Tx14_D	N	Kept components	RNCT
Drug	D_RCT	RNCT	Cell_line.Tx14_D	Plate.99	TADA2A	0.05	-0.00396437387314096	pearson	1	Ttest_pvalue	Coefficient_of_eigenassay	SVD_pCMs_only2CTa	NoPrepr	SVD	14392	RNCT-Tx14_D	N	Kept components	RNCT
Drug	D_RCT	RNCT	Cell_line.Tx14_D	Plate.99	TADA2B	0.05	-0.0167291542927024	pearson	1	Ttest_pvalue	Coefficient_of_eigenassay	SVD_pCMs_only2CTa	NoPrepr	SVD	12965	RNCT-Tx14_D	N	Kept components	RNCT
Drug	D_RCT	RNCT	Cell_line.Tx14_D	Plate.99	TADA3	0.05	0.287226003242545	pearson	1	Ttest_pvalue	Coefficient_of_eigenassay	SVD_pCMs_only2CTa	NoPrepr	SVD	5104	RNCT-Tx14_D	N	Kept components	RNCT
Drug	D_RCT	RNCT	Cell_line.Tx14_D	Plate.99	TAF1	0.05	0.407832317468213	pearson	1	Ttest_pvalue	Coefficient_of_eigenassay	SVD_pCMs_only2CTa	NoPrepr	SVD	3444	RNCT-Tx14_D	N	Kept components	RNCT
Drug	D_RCT	RNCT	Cell_line.Tx14_D	Plate.99	TAF10	0.05	0.698246974986507	pearson	1	Ttest_pvalue	Coefficient_of_eigenassay	SVD_pCMs_only2CTa	NoPrepr	SVD	1414	RNCT-Tx14_D	N	Kept components	RNCT
Drug	D_RCT	RNCT	Cell_line.Tx14_D	Plate.99	TAF11	0.05	-0.0275548032247957	pearson	1	Ttest_pvalue	Coefficient_of_eigenassay	SVD_pCMs_only2CTa	NoPrepr	SVD	12280	RNCT-Tx14_D	N	Kept components	RNCT
Drug	D_RCT	RNCT	Cell_line.Tx14_D	Plate.99	TAF12	0.05	0.260591197658164	pearson	1	Ttest_pvalue	Coefficient_of_eigenassay	SVD_pCMs_only2CTa	NoPrepr	SVD	5587	RNCT-Tx14_D	N	Kept components	RNCT
Drug	D_RCT	RNCT	Cell_line.Tx14_D	Plate.99	TAF13	0.05	-0.291315398927505	pearson	1	Ttest_pvalue	Coefficient_of_eigenassay	SVD_pCMs_only2CTa	NoPrepr	SVD	5037	RNCT-Tx14_D	N	Kept components	RNCT
Drug	D_RCT	RNCT	Cell_line.Tx14_D	Plate.99	TAF1A	0.05	0.238498895210168	pearson	1	Ttest_pvalue	Coefficient_of_eigenassay	SVD_pCMs_only2CTa	NoPrepr	SVD	6023	RNCT-Tx14_D	N	Kept components	RNCT
Drug	D_RCT	RNCT	Cell_line.Tx14_D	Plate.99	TAF1B	0.05	-0.0560377498909446	pearson	1	Ttest_pvalue	Coefficient_of_eigenassay	SVD_pCMs_only2CTa	NoPrepr	SVD	10966	RNCT-Tx14_D	N	Kept components	RNCT
Drug	D_RCT	RNCT	Cell_line.Tx14_D	Plate.99	TAF1C	0.05	-0.552054682385009	pearson	1	Ttest_pvalue	Coefficient_of_eigenassay	SVD_pCMs_only2CTa	NoPrepr	SVD	2211	RNCT-Tx14_D	N	Kept components	RNCT
Drug	D_RCT	RNCT	Cell_line.Tx14_D	Plate.99	TAF1D	0.05	0.119953429962431	pearson	1	Ttest_pvalue	Coefficient_of_eigenassay	SVD_pCMs_only2CTa	NoPrepr	SVD	8831	RNCT-Tx14_D	N	Kept components	RNCT
Drug	D_RCT	RNCT	Cell_line.Tx14_D	Plate.99	TAF1L	0.05	-0.0109071339246032	pearson	1	Ttest_pvalue	Coefficient_of_eigenassay	SVD_pCMs_only2CTa	NoPrepr	SVD	13482	RNCT-Tx14_D	N	Kept components	RNCT
Drug	D_RCT	RNCT	Cell_line.Tx14_D	Plate.99	TAF2	0.05	-0.309813479207681	pearson	1	Ttest_pvalue	Coefficient_of_eigenassay	SVD_pCMs_only2CTa	NoPrepr	SVD	4752	RNCT-Tx14_D	N	Kept components	RNCT
Drug	D_RCT	RNCT	Cell_line.Tx14_D	Plate.99	TAF3	0.05	0.418798005169107	pearson	1	Ttest_pvalue	Coefficient_of_eigenassay	SVD_pCMs_only2CTa	NoPrepr	SVD	3337	RNCT-Tx14_D	N	Kept components	RNCT
Drug	D_RCT	RNCT	Cell_line.Tx14_D	Plate.99	TAF4	0.05	0.0961250918772219	pearson	1	Ttest_pvalue	Coefficient_of_eigenassay	SVD_pCMs_only2CTa	NoPrepr	SVD	9541	RNCT-Tx14_D	N	Kept components	RNCT
Drug	D_RCT	RNCT	Cell_line.Tx14_D	Plate.99	TAF4B	0.05	0.581192224790891	pearson	1	Ttest_pvalue	Coefficient_of_eigenassay	SVD_pCMs_only2CTa	NoPrepr	SVD	2006	RNCT-Tx14_D	N	Kept components	RNCT
Drug	D_RCT	RNCT	Cell_line.Tx14_D	Plate.99	TAF5	0.05	0.342999049820235	pearson	1	Ttest_pvalue	Coefficient_of_eigenassay	SVD_pCMs_only2CTa	NoPrepr	SVD	4284	RNCT-Tx14_D	N	Kept components	RNCT
Drug	D_RCT	RNCT	Cell_line.Tx14_D	Plate.99	TAF5L	0.05	0.0153294120487004	pearson	1	Ttest_pvalue	Coefficient_of_eigenassay	SVD_pCMs_only2CTa	NoPrepr	SVD	13090	RNCT-Tx14_D	N	Kept components	RNCT
Drug	D_RCT	RNCT	Cell_line.Tx14_D	Plate.99	TAF6	0.05	-0.650310284824505	pearson	1	Ttest_pvalue	Coefficient_of_eigenassay	SVD_pCMs_only2CTa	NoPrepr	SVD	1620	RNCT-Tx14_D	N	Kept components	RNCT
Drug	D_RCT	RNCT	Cell_line.Tx14_D	Plate.99	TAF6L	0.05	-0.24994974802659	pearson	1	Ttest_pvalue	Coefficient_of_eigenassay	SVD_pCMs_only2CTa	NoPrepr	SVD	5773	RNCT-Tx14_D	N	Kept components	RNCT
Drug	D_RCT	RNCT	Cell_line.Tx14_D	Plate.99	TAF7	0.05	0.515875671350849	pearson	1	Ttest_pvalue	Coefficient_of_eigenassay	SVD_pCMs_only2CTa	NoPrepr	SVD	2465	RNCT-Tx14_D	N	Kept components	RNCT
Drug	D_RCT	RNCT	Cell_line.Tx14_D	Plate.99	TAF8	0.05	0.500403998948731	pearson	1	Ttest_pvalue	Coefficient_of_eigenassay	SVD_pCMs_only2CTa	NoPrepr	SVD	2601	RNCT-Tx14_D	N	Kept components	RNCT
Drug	D_RCT	RNCT	Cell_line.Tx14_D	Plate.99	TAF9B	0.05	-0.347782017635485	pearson	1	Ttest_pvalue	Coefficient_of_eigenassay	SVD_pCMs_only2CTa	NoPrepr	SVD	4227	RNCT-Tx14_D	N	Kept components	RNCT
Drug	D_RCT	RNCT	Cell_line.Tx14_D	Plate.99	TAGAP	0.05	0.00901213665536185	pearson	1	Ttest_pvalue	Coefficient_of_eigenassay	SVD_pCMs_only2CTa	NoPrepr	SVD	13668	RNCT-Tx14_D	N	Kept components	RNCT
Drug	D_RCT	RNCT	Cell_line.Tx14_D	Plate.99	TAGLN	0.05	0.593471545518326	pearson	1	Ttest_pvalue	Coefficient_of_eigenassay	SVD_pCMs_only2CTa	NoPrepr	SVD	1937	RNCT-Tx14_D	N	Kept components	RNCT
Drug	D_RCT	RNCT	Cell_line.Tx14_D	Plate.99	TAGLN2	0.05	-0.0759501956096134	pearson	1	Ttest_pvalue	Coefficient_of_eigenassay	SVD_pCMs_only2CTa	NoPrepr	SVD	10197	RNCT-Tx14_D	N	Kept components	RNCT
Drug	D_RCT	RNCT	Cell_line.Tx14_D	Plate.99	TAGLN3	0.05	-0.246257872985192	pearson	1	Ttest_pvalue	Coefficient_of_eigenassay	SVD_pCMs_only2CTa	NoPrepr	SVD	5846	RNCT-Tx14_D	N	Kept components	RNCT
Drug	D_RCT	RNCT	Cell_line.Tx14_D	Plate.99	TAL1	0.05	0.00477387615267469	pearson	1	Ttest_pvalue	Coefficient_of_eigenassay	SVD_pCMs_only2CTa	NoPrepr	SVD	14251	RNCT-Tx14_D	N	Kept components	RNCT
Drug	D_RCT	RNCT	Cell_line.Tx14_D	Plate.99	TALDO1	0.05	0.777899479730687	pearson	1	Ttest_pvalue	Coefficient_of_eigenassay	SVD_pCMs_only2CTa	NoPrepr	SVD	1103	RNCT-Tx14_D	N	Kept components	RNCT
Drug	D_RCT	RNCT	Cell_line.Tx14_D	Plate.99	TAMM41	0.05	0.506911030833525	pearson	1	Ttest_pvalue	Coefficient_of_eigenassay	SVD_pCMs_only2CTa	NoPrepr	SVD	2545	RNCT-Tx14_D	N	Kept components	RNCT
Drug	D_RCT	RNCT	Cell_line.Tx14_D	Plate.99	TANC1	0.05	0.363710545447928	pearson	1	Ttest_pvalue	Coefficient_of_eigenassay	SVD_pCMs_only2CTa	NoPrepr	SVD	4012	RNCT-Tx14_D	N	Kept components	RNCT
Drug	D_RCT	RNCT	Cell_line.Tx14_D	Plate.99	TANC2	0.05	0.0730012337965915	pearson	1	Ttest_pvalue	Coefficient_of_eigenassay	SVD_pCMs_only2CTa	NoPrepr	SVD	10318	RNCT-Tx14_D	N	Kept components	RNCT
Drug	D_RCT	RNCT	Cell_line.Tx14_D	Plate.99	TANGO2	0.05	-0.27888757449447	pearson	1	Ttest_pvalue	Coefficient_of_eigenassay	SVD_pCMs_only2CTa	NoPrepr	SVD	5267	RNCT-Tx14_D	N	Kept components	RNCT
Drug	D_RCT	RNCT	Cell_line.Tx14_D	Plate.99	TANGO6	0.05	0.225180947515507	pearson	1	Ttest_pvalue	Coefficient_of_eigenassay	SVD_pCMs_only2CTa	NoPrepr	SVD	6272	RNCT-Tx14_D	N	Kept components	RNCT
Drug	D_RCT	RNCT	Cell_line.Tx14_D	Plate.99	TANK	0.05	-0.0250279729280407	pearson	1	Ttest_pvalue	Coefficient_of_eigenassay	SVD_pCMs_only2CTa	NoPrepr	SVD	12419	RNCT-Tx14_D	N	Kept components	RNCT
Drug	D_RCT	RNCT	Cell_line.Tx14_D	Plate.99	TAOK1	0.05	0.0547280988389873	pearson	1	Ttest_pvalue	Coefficient_of_eigenassay	SVD_pCMs_only2CTa	NoPrepr	SVD	11021	RNCT-Tx14_D	N	Kept components	RNCT
Drug	D_RCT	RNCT	Cell_line.Tx14_D	Plate.99	TAOK2	0.05	-0.000797360911504991	pearson	1	Ttest_pvalue	Coefficient_of_eigenassay	SVD_pCMs_only2CTa	NoPrepr	SVD	14997	RNCT-Tx14_D	N	Kept components	RNCT
Drug	D_RCT	RNCT	Cell_line.Tx14_D	Plate.99	TAOK3	0.05	0.841579557076693	pearson	1	Ttest_pvalue	Coefficient_of_eigenassay	SVD_pCMs_only2CTa	NoPrepr	SVD	900	RNCT-Tx14_D	N	Kept components	RNCT
Drug	D_RCT	RNCT	Cell_line.Tx14_D	Plate.99	TAPBPL	0.05	-0.0994875108996944	pearson	1	Ttest_pvalue	Coefficient_of_eigenassay	SVD_pCMs_only2CTa	NoPrepr	SVD	9437	RNCT-Tx14_D	N	Kept components	RNCT
Drug	D_RCT	RNCT	Cell_line.Tx14_D	Plate.99	TAPT1	0.05	-0.203120964709975	pearson	1	Ttest_pvalue	Coefficient_of_eigenassay	SVD_pCMs_only2CTa	NoPrepr	SVD	6751	RNCT-Tx14_D	N	Kept components	RNCT
Drug	D_RCT	RNCT	Cell_line.Tx14_D	Plate.99	TARBP1	0.05	-0.476451151995473	pearson	1	Ttest_pvalue	Coefficient_of_eigenassay	SVD_pCMs_only2CTa	NoPrepr	SVD	2802	RNCT-Tx14_D	N	Kept components	RNCT
Drug	D_RCT	RNCT	Cell_line.Tx14_D	Plate.99	TARBP2	0.05	-0.120895484240552	pearson	1	Ttest_pvalue	Coefficient_of_eigenassay	SVD_pCMs_only2CTa	NoPrepr	SVD	8800	RNCT-Tx14_D	N	Kept components	RNCT
Drug	D_RCT	RNCT	Cell_line.Tx14_D	Plate.99	TARDBP	0.05	0.516801132719452	pearson	1	Ttest_pvalue	Coefficient_of_eigenassay	SVD_pCMs_only2CTa	NoPrepr	SVD	2454	RNCT-Tx14_D	N	Kept components	RNCT
Drug	D_RCT	RNCT	Cell_line.Tx14_D	Plate.99	TARS	0.05	0.293886720119646	pearson	1	Ttest_pvalue	Coefficient_of_eigenassay	SVD_pCMs_only2CTa	NoPrepr	SVD	4998	RNCT-Tx14_D	N	Kept components	RNCT
Drug	D_RCT	RNCT	Cell_line.Tx14_D	Plate.99	TARS2	0.05	-0.0997767873299658	pearson	1	Ttest_pvalue	Coefficient_of_eigenassay	SVD_pCMs_only2CTa	NoPrepr	SVD	9430	RNCT-Tx14_D	N	Kept components	RNCT
Drug	D_RCT	RNCT	Cell_line.Tx14_D	Plate.99	TARSL2	0.05	1.79409821613467	pearson	1	Ttest_pvalue	Coefficient_of_eigenassay	SVD_pCMs_only2CTa	NoPrepr	SVD	69	RNCT-Tx14_D	N	Kept components	RNCT
Drug	D_RCT	RNCT	Cell_line.Tx14_D	Plate.99	TAS1R3	0.05	-0.223103920448663	pearson	1	Ttest_pvalue	Coefficient_of_eigenassay	SVD_pCMs_only2CTa	NoPrepr	SVD	6312	RNCT-Tx14_D	N	Kept components	RNCT
Drug	D_RCT	RNCT	Cell_line.Tx14_D	Plate.99	TAS2R3	0.05	0.00604327324095945	pearson	1	Ttest_pvalue	Coefficient_of_eigenassay	SVD_pCMs_only2CTa	NoPrepr	SVD	14065	RNCT-Tx14_D	N	Kept components	RNCT
Drug	D_RCT	RNCT	Cell_line.Tx14_D	Plate.99	TAS2R4	0.05	0.013400554391369	pearson	1	Ttest_pvalue	Coefficient_of_eigenassay	SVD_pCMs_only2CTa	NoPrepr	SVD	13259	RNCT-Tx14_D	N	Kept components	RNCT
Drug	D_RCT	RNCT	Cell_line.Tx14_D	Plate.99	TAS2R5	0.05	-0.00554045808354161	pearson	1	Ttest_pvalue	Coefficient_of_eigenassay	SVD_pCMs_only2CTa	NoPrepr	SVD	14131	RNCT-Tx14_D	N	Kept components	RNCT
Drug	D_RCT	RNCT	Cell_line.Tx14_D	Plate.99	TASP1	0.05	-0.161406757213706	pearson	1	Ttest_pvalue	Coefficient_of_eigenassay	SVD_pCMs_only2CTa	NoPrepr	SVD	7713	RNCT-Tx14_D	N	Kept components	RNCT
Drug	D_RCT	RNCT	Cell_line.Tx14_D	Plate.99	TATDN1	0.05	0.47810397218505	pearson	1	Ttest_pvalue	Coefficient_of_eigenassay	SVD_pCMs_only2CTa	NoPrepr	SVD	2792	RNCT-Tx14_D	N	Kept components	RNCT
Drug	D_RCT	RNCT	Cell_line.Tx14_D	Plate.99	TATDN2	0.05	0.141755482341618	pearson	1	Ttest_pvalue	Coefficient_of_eigenassay	SVD_pCMs_only2CTa	NoPrepr	SVD	8223	RNCT-Tx14_D	N	Kept components	RNCT
Drug	D_RCT	RNCT	Cell_line.Tx14_D	Plate.99	TATDN3	0.05	-0.0876082956918226	pearson	1	Ttest_pvalue	Coefficient_of_eigenassay	SVD_pCMs_only2CTa	NoPrepr	SVD	9824	RNCT-Tx14_D	N	Kept components	RNCT
Drug	D_RCT	RNCT	Cell_line.Tx14_D	Plate.99	TAX1BP1	0.05	0.301083997328521	pearson	1	Ttest_pvalue	Coefficient_of_eigenassay	SVD_pCMs_only2CTa	NoPrepr	SVD	4888	RNCT-Tx14_D	N	Kept components	RNCT
Drug	D_RCT	RNCT	Cell_line.Tx14_D	Plate.99	TAZ	0.05	-0.469032348989039	pearson	1	Ttest_pvalue	Coefficient_of_eigenassay	SVD_pCMs_only2CTa	NoPrepr	SVD	2859	RNCT-Tx14_D	N	Kept components	RNCT
Drug	D_RCT	RNCT	Cell_line.Tx14_D	Plate.99	TBC1D1	0.05	0.0551175059271058	pearson	1	Ttest_pvalue	Coefficient_of_eigenassay	SVD_pCMs_only2CTa	NoPrepr	SVD	11005	RNCT-Tx14_D	N	Kept components	RNCT
Drug	D_RCT	RNCT	Cell_line.Tx14_D	Plate.99	TBC1D10A	0.05	-0.157841333537161	pearson	1	Ttest_pvalue	Coefficient_of_eigenassay	SVD_pCMs_only2CTa	NoPrepr	SVD	7807	RNCT-Tx14_D	N	Kept components	RNCT
Drug	D_RCT	RNCT	Cell_line.Tx14_D	Plate.99	TBC1D10B	0.05	-0.328637523512805	pearson	1	Ttest_pvalue	Coefficient_of_eigenassay	SVD_pCMs_only2CTa	NoPrepr	SVD	4458	RNCT-Tx14_D	N	Kept components	RNCT
Drug	D_RCT	RNCT	Cell_line.Tx14_D	Plate.99	TBC1D10C	0.05	0.202928798389381	pearson	1	Ttest_pvalue	Coefficient_of_eigenassay	SVD_pCMs_only2CTa	NoPrepr	SVD	6754	RNCT-Tx14_D	N	Kept components	RNCT
Drug	D_RCT	RNCT	Cell_line.Tx14_D	Plate.99	TBC1D12	0.05	-0.0373128553806785	pearson	1	Ttest_pvalue	Coefficient_of_eigenassay	SVD_pCMs_only2CTa	NoPrepr	SVD	11814	RNCT-Tx14_D	N	Kept components	RNCT
Drug	D_RCT	RNCT	Cell_line.Tx14_D	Plate.99	TBC1D13	0.05	-0.563311157830523	pearson	1	Ttest_pvalue	Coefficient_of_eigenassay	SVD_pCMs_only2CTa	NoPrepr	SVD	2125	RNCT-Tx14_D	N	Kept components	RNCT
Drug	D_RCT	RNCT	Cell_line.Tx14_D	Plate.99	TBC1D14	0.05	0.171952167001498	pearson	1	Ttest_pvalue	Coefficient_of_eigenassay	SVD_pCMs_only2CTa	NoPrepr	SVD	7468	RNCT-Tx14_D	N	Kept components	RNCT
Drug	D_RCT	RNCT	Cell_line.Tx14_D	Plate.99	TBC1D15	0.05	0.455523797423999	pearson	1	Ttest_pvalue	Coefficient_of_eigenassay	SVD_pCMs_only2CTa	NoPrepr	SVD	2970	RNCT-Tx14_D	N	Kept components	RNCT
Drug	D_RCT	RNCT	Cell_line.Tx14_D	Plate.99	TBC1D16	0.05	-0.46259310405784	pearson	1	Ttest_pvalue	Coefficient_of_eigenassay	SVD_pCMs_only2CTa	NoPrepr	SVD	2919	RNCT-Tx14_D	N	Kept components	RNCT
Drug	D_RCT	RNCT	Cell_line.Tx14_D	Plate.99	TBC1D17	0.05	-0.148192259193113	pearson	1	Ttest_pvalue	Coefficient_of_eigenassay	SVD_pCMs_only2CTa	NoPrepr	SVD	8063	RNCT-Tx14_D	N	Kept components	RNCT
Drug	D_RCT	RNCT	Cell_line.Tx14_D	Plate.99	TBC1D19	0.05	-0.0488235880576526	pearson	1	Ttest_pvalue	Coefficient_of_eigenassay	SVD_pCMs_only2CTa	NoPrepr	SVD	11274	RNCT-Tx14_D	N	Kept components	RNCT
Drug	D_RCT	RNCT	Cell_line.Tx14_D	Plate.99	TBC1D2	0.05	-0.533153082375191	pearson	1	Ttest_pvalue	Coefficient_of_eigenassay	SVD_pCMs_only2CTa	NoPrepr	SVD	2348	RNCT-Tx14_D	N	Kept components	RNCT
Drug	D_RCT	RNCT	Cell_line.Tx14_D	Plate.99	TBC1D20	0.05	0.0919423348468988	pearson	1	Ttest_pvalue	Coefficient_of_eigenassay	SVD_pCMs_only2CTa	NoPrepr	SVD	9679	RNCT-Tx14_D	N	Kept components	RNCT
Drug	D_RCT	RNCT	Cell_line.Tx14_D	Plate.99	TBC1D22A	0.05	-0.38376336895265	pearson	1	Ttest_pvalue	Coefficient_of_eigenassay	SVD_pCMs_only2CTa	NoPrepr	SVD	3752	RNCT-Tx14_D	N	Kept components	RNCT
Drug	D_RCT	RNCT	Cell_line.Tx14_D	Plate.99	TBC1D22B	0.05	-0.544485824941741	pearson	1	Ttest_pvalue	Coefficient_of_eigenassay	SVD_pCMs_only2CTa	NoPrepr	SVD	2266	RNCT-Tx14_D	N	Kept components	RNCT
Drug	D_RCT	RNCT	Cell_line.Tx14_D	Plate.99	TBC1D23	0.05	-0.146744159637619	pearson	1	Ttest_pvalue	Coefficient_of_eigenassay	SVD_pCMs_only2CTa	NoPrepr	SVD	8093	RNCT-Tx14_D	N	Kept components	RNCT
Drug	D_RCT	RNCT	Cell_line.Tx14_D	Plate.99	TBC1D24	0.05	-0.54900143065355	pearson	1	Ttest_pvalue	Coefficient_of_eigenassay	SVD_pCMs_only2CTa	NoPrepr	SVD	2228	RNCT-Tx14_D	N	Kept components	RNCT
Drug	D_RCT	RNCT	Cell_line.Tx14_D	Plate.99	TBC1D25	0.05	-0.186452871966669	pearson	1	Ttest_pvalue	Coefficient_of_eigenassay	SVD_pCMs_only2CTa	NoPrepr	SVD	7115	RNCT-Tx14_D	N	Kept components	RNCT
Drug	D_RCT	RNCT	Cell_line.Tx14_D	Plate.99	TBC1D26	0.05	0.000523898014999958	pearson	1	Ttest_pvalue	Coefficient_of_eigenassay	SVD_pCMs_only2CTa	NoPrepr	SVD	15085	RNCT-Tx14_D	N	Kept components	RNCT
Drug	D_RCT	RNCT	Cell_line.Tx14_D	Plate.99	TBC1D2B	0.05	-0.616829034301766	pearson	1	Ttest_pvalue	Coefficient_of_eigenassay	SVD_pCMs_only2CTa	NoPrepr	SVD	1802	RNCT-Tx14_D	N	Kept components	RNCT
Drug	D_RCT	RNCT	Cell_line.Tx14_D	Plate.99	TBC1D30	0.05	-0.0933668828347281	pearson	1	Ttest_pvalue	Coefficient_of_eigenassay	SVD_pCMs_only2CTa	NoPrepr	SVD	9631	RNCT-Tx14_D	N	Kept components	RNCT
Drug	D_RCT	RNCT	Cell_line.Tx14_D	Plate.99	TBC1D31	0.05	0.449442493151842	pearson	1	Ttest_pvalue	Coefficient_of_eigenassay	SVD_pCMs_only2CTa	NoPrepr	SVD	3038	RNCT-Tx14_D	N	Kept components	RNCT
Drug	D_RCT	RNCT	Cell_line.Tx14_D	Plate.99	TBC1D32	0.05	-0.404598574803675	pearson	1	Ttest_pvalue	Coefficient_of_eigenassay	SVD_pCMs_only2CTa	NoPrepr	SVD	3487	RNCT-Tx14_D	N	Kept components	RNCT
Drug	D_RCT	RNCT	Cell_line.Tx14_D	Plate.99	TBC1D3E	0.05	0.319288035584602	pearson	1	Ttest_pvalue	Coefficient_of_eigenassay	SVD_pCMs_only2CTa	NoPrepr	SVD	4618	RNCT-Tx14_D	N	Kept components	RNCT
Drug	D_RCT	RNCT	Cell_line.Tx14_D	Plate.99	TBC1D4	0.05	0.141547853979073	pearson	1	Ttest_pvalue	Coefficient_of_eigenassay	SVD_pCMs_only2CTa	NoPrepr	SVD	8230	RNCT-Tx14_D	N	Kept components	RNCT
Drug	D_RCT	RNCT	Cell_line.Tx14_D	Plate.99	TBC1D5	0.05	-0.109626419266546	pearson	1	Ttest_pvalue	Coefficient_of_eigenassay	SVD_pCMs_only2CTa	NoPrepr	SVD	9112	RNCT-Tx14_D	N	Kept components	RNCT
Drug	D_RCT	RNCT	Cell_line.Tx14_D	Plate.99	TBC1D7	0.05	0.0163659600959459	pearson	1	Ttest_pvalue	Coefficient_of_eigenassay	SVD_pCMs_only2CTa	NoPrepr	SVD	12993	RNCT-Tx14_D	N	Kept components	RNCT
Drug	D_RCT	RNCT	Cell_line.Tx14_D	Plate.99	TBC1D7-LOC100130357	0.05	0.00410461359371932	pearson	1	Ttest_pvalue	Coefficient_of_eigenassay	SVD_pCMs_only2CTa	NoPrepr	SVD	14362	RNCT-Tx14_D	N	Kept components	RNCT
Drug	D_RCT	RNCT	Cell_line.Tx14_D	Plate.99	TBC1D8	0.05	0.0644215462624013	pearson	1	Ttest_pvalue	Coefficient_of_eigenassay	SVD_pCMs_only2CTa	NoPrepr	SVD	10648	RNCT-Tx14_D	N	Kept components	RNCT
Drug	D_RCT	RNCT	Cell_line.Tx14_D	Plate.99	TBC1D8B	0.05	0.0403156249680881	pearson	1	Ttest_pvalue	Coefficient_of_eigenassay	SVD_pCMs_only2CTa	NoPrepr	SVD	11662	RNCT-Tx14_D	N	Kept components	RNCT
Drug	D_RCT	RNCT	Cell_line.Tx14_D	Plate.99	TBC1D9	0.05	0.0831833207611142	pearson	1	Ttest_pvalue	Coefficient_of_eigenassay	SVD_pCMs_only2CTa	NoPrepr	SVD	9961	RNCT-Tx14_D	N	Kept components	RNCT
Drug	D_RCT	RNCT	Cell_line.Tx14_D	Plate.99	TBC1D9B	0.05	-0.231109825981904	pearson	1	Ttest_pvalue	Coefficient_of_eigenassay	SVD_pCMs_only2CTa	NoPrepr	SVD	6152	RNCT-Tx14_D	N	Kept components	RNCT
Drug	D_RCT	RNCT	Cell_line.Tx14_D	Plate.99	TBCA	0.05	0.949258478206631	pearson	1	Ttest_pvalue	Coefficient_of_eigenassay	SVD_pCMs_only2CTa	NoPrepr	SVD	679	RNCT-Tx14_D	N	Kept components	RNCT
Drug	D_RCT	RNCT	Cell_line.Tx14_D	Plate.99	TBCB	0.05	0.385432777437989	pearson	1	Ttest_pvalue	Coefficient_of_eigenassay	SVD_pCMs_only2CTa	NoPrepr	SVD	3735	RNCT-Tx14_D	N	Kept components	RNCT
Drug	D_RCT	RNCT	Cell_line.Tx14_D	Plate.99	TBCC	0.05	-1.06393069267152	pearson	1	Ttest_pvalue	Coefficient_of_eigenassay	SVD_pCMs_only2CTa	NoPrepr	SVD	482	RNCT-Tx14_D	N	Kept components	RNCT
Drug	D_RCT	RNCT	Cell_line.Tx14_D	Plate.99	TBCCD1	0.05	-0.239026967669334	pearson	1	Ttest_pvalue	Coefficient_of_eigenassay	SVD_pCMs_only2CTa	NoPrepr	SVD	6014	RNCT-Tx14_D	N	Kept components	RNCT
Drug	D_RCT	RNCT	Cell_line.Tx14_D	Plate.99	TBCD	0.05	-0.264883335557268	pearson	1	Ttest_pvalue	Coefficient_of_eigenassay	SVD_pCMs_only2CTa	NoPrepr	SVD	5504	RNCT-Tx14_D	N	Kept components	RNCT
Drug	D_RCT	RNCT	Cell_line.Tx14_D	Plate.99	TBCE	0.05	0.162171201027096	pearson	1	Ttest_pvalue	Coefficient_of_eigenassay	SVD_pCMs_only2CTa	NoPrepr	SVD	7692	RNCT-Tx14_D	N	Kept components	RNCT
Drug	D_RCT	RNCT	Cell_line.Tx14_D	Plate.99	TBCEL	0.05	0.11026550418588	pearson	1	Ttest_pvalue	Coefficient_of_eigenassay	SVD_pCMs_only2CTa	NoPrepr	SVD	9101	RNCT-Tx14_D	N	Kept components	RNCT
Drug	D_RCT	RNCT	Cell_line.Tx14_D	Plate.99	TBCK	0.05	-0.0881017068856602	pearson	1	Ttest_pvalue	Coefficient_of_eigenassay	SVD_pCMs_only2CTa	NoPrepr	SVD	9803	RNCT-Tx14_D	N	Kept components	RNCT
Drug	D_RCT	RNCT	Cell_line.Tx14_D	Plate.99	TBK1	0.05	1.47847656579619	pearson	1	Ttest_pvalue	Coefficient_of_eigenassay	SVD_pCMs_only2CTa	NoPrepr	SVD	170	RNCT-Tx14_D	N	Kept components	RNCT
Drug	D_RCT	RNCT	Cell_line.Tx14_D	Plate.99	TBKBP1	0.05	-0.303364807534669	pearson	1	Ttest_pvalue	Coefficient_of_eigenassay	SVD_pCMs_only2CTa	NoPrepr	SVD	4852	RNCT-Tx14_D	N	Kept components	RNCT
Drug	D_RCT	RNCT	Cell_line.Tx14_D	Plate.99	TBL1X	0.05	-0.0507037105557108	pearson	1	Ttest_pvalue	Coefficient_of_eigenassay	SVD_pCMs_only2CTa	NoPrepr	SVD	11194	RNCT-Tx14_D	N	Kept components	RNCT
Drug	D_RCT	RNCT	Cell_line.Tx14_D	Plate.99	TBL1XR1	0.05	0.168907684093345	pearson	1	Ttest_pvalue	Coefficient_of_eigenassay	SVD_pCMs_only2CTa	NoPrepr	SVD	7529	RNCT-Tx14_D	N	Kept components	RNCT
Drug	D_RCT	RNCT	Cell_line.Tx14_D	Plate.99	TBL1Y	0.05	0.826506659919057	pearson	1	Ttest_pvalue	Coefficient_of_eigenassay	SVD_pCMs_only2CTa	NoPrepr	SVD	948	RNCT-Tx14_D	N	Kept components	RNCT
Drug	D_RCT	RNCT	Cell_line.Tx14_D	Plate.99	TBL2	0.05	0.326288752572109	pearson	1	Ttest_pvalue	Coefficient_of_eigenassay	SVD_pCMs_only2CTa	NoPrepr	SVD	4498	RNCT-Tx14_D	N	Kept components	RNCT
Drug	D_RCT	RNCT	Cell_line.Tx14_D	Plate.99	TBL3	0.05	0.115833310659487	pearson	1	Ttest_pvalue	Coefficient_of_eigenassay	SVD_pCMs_only2CTa	NoPrepr	SVD	8939	RNCT-Tx14_D	N	Kept components	RNCT
Drug	D_RCT	RNCT	Cell_line.Tx14_D	Plate.99	TBP	0.05	-0.143144942882065	pearson	1	Ttest_pvalue	Coefficient_of_eigenassay	SVD_pCMs_only2CTa	NoPrepr	SVD	8187	RNCT-Tx14_D	N	Kept components	RNCT
Drug	D_RCT	RNCT	Cell_line.Tx14_D	Plate.99	TBPL1	0.05	0.0808910923790383	pearson	1	Ttest_pvalue	Coefficient_of_eigenassay	SVD_pCMs_only2CTa	NoPrepr	SVD	10033	RNCT-Tx14_D	N	Kept components	RNCT
Drug	D_RCT	RNCT	Cell_line.Tx14_D	Plate.99	TBRG1	0.05	0.0374549701064794	pearson	1	Ttest_pvalue	Coefficient_of_eigenassay	SVD_pCMs_only2CTa	NoPrepr	SVD	11806	RNCT-Tx14_D	N	Kept components	RNCT
Drug	D_RCT	RNCT	Cell_line.Tx14_D	Plate.99	TBRG4	0.05	-0.0144276468781233	pearson	1	Ttest_pvalue	Coefficient_of_eigenassay	SVD_pCMs_only2CTa	NoPrepr	SVD	13171	RNCT-Tx14_D	N	Kept components	RNCT
Drug	D_RCT	RNCT	Cell_line.Tx14_D	Plate.99	TBX1	0.05	0.0618928365435681	pearson	1	Ttest_pvalue	Coefficient_of_eigenassay	SVD_pCMs_only2CTa	NoPrepr	SVD	10742	RNCT-Tx14_D	N	Kept components	RNCT
Drug	D_RCT	RNCT	Cell_line.Tx14_D	Plate.99	TBX10	0.05	0.000291243010891762	pearson	1	Ttest_pvalue	Coefficient_of_eigenassay	SVD_pCMs_only2CTa	NoPrepr	SVD	15168	RNCT-Tx14_D	N	Kept components	RNCT
Drug	D_RCT	RNCT	Cell_line.Tx14_D	Plate.99	TBX15	0.05	0.14401096066864	pearson	1	Ttest_pvalue	Coefficient_of_eigenassay	SVD_pCMs_only2CTa	NoPrepr	SVD	8168	RNCT-Tx14_D	N	Kept components	RNCT
Drug	D_RCT	RNCT	Cell_line.Tx14_D	Plate.99	TBX18	0.05	0.159197483500109	pearson	1	Ttest_pvalue	Coefficient_of_eigenassay	SVD_pCMs_only2CTa	NoPrepr	SVD	7762	RNCT-Tx14_D	N	Kept components	RNCT
Drug	D_RCT	RNCT	Cell_line.Tx14_D	Plate.99	TBX19	0.05	-1.08605012243923	pearson	1	Ttest_pvalue	Coefficient_of_eigenassay	SVD_pCMs_only2CTa	NoPrepr	SVD	451	RNCT-Tx14_D	N	Kept components	RNCT
Drug	D_RCT	RNCT	Cell_line.Tx14_D	Plate.99	TBX2	0.05	-0.192897514648471	pearson	1	Ttest_pvalue	Coefficient_of_eigenassay	SVD_pCMs_only2CTa	NoPrepr	SVD	6964	RNCT-Tx14_D	N	Kept components	RNCT
Drug	D_RCT	RNCT	Cell_line.Tx14_D	Plate.99	TBX20	0.05	-0.71049777942686	pearson	1	Ttest_pvalue	Coefficient_of_eigenassay	SVD_pCMs_only2CTa	NoPrepr	SVD	1367	RNCT-Tx14_D	N	Kept components	RNCT
Drug	D_RCT	RNCT	Cell_line.Tx14_D	Plate.99	TBX3	0.05	0.126646673563067	pearson	1	Ttest_pvalue	Coefficient_of_eigenassay	SVD_pCMs_only2CTa	NoPrepr	SVD	8653	RNCT-Tx14_D	N	Kept components	RNCT
Drug	D_RCT	RNCT	Cell_line.Tx14_D	Plate.99	TBX5	0.05	0.704219908999404	pearson	1	Ttest_pvalue	Coefficient_of_eigenassay	SVD_pCMs_only2CTa	NoPrepr	SVD	1381	RNCT-Tx14_D	N	Kept components	RNCT
Drug	D_RCT	RNCT	Cell_line.Tx14_D	Plate.99	TBX6	0.05	0.0198386684580104	pearson	1	Ttest_pvalue	Coefficient_of_eigenassay	SVD_pCMs_only2CTa	NoPrepr	SVD	12736	RNCT-Tx14_D	N	Kept components	RNCT
Drug	D_RCT	RNCT	Cell_line.Tx14_D	Plate.99	TBXA2R	0.05	0.0208280343727331	pearson	1	Ttest_pvalue	Coefficient_of_eigenassay	SVD_pCMs_only2CTa	NoPrepr	SVD	12678	RNCT-Tx14_D	N	Kept components	RNCT
Drug	D_RCT	RNCT	Cell_line.Tx14_D	Plate.99	TBXAS1	0.05	0.0101494260689854	pearson	1	Ttest_pvalue	Coefficient_of_eigenassay	SVD_pCMs_only2CTa	NoPrepr	SVD	13559	RNCT-Tx14_D	N	Kept components	RNCT
Drug	D_RCT	RNCT	Cell_line.Tx14_D	Plate.99	TCAF1	0.05	0.351985517000206	pearson	1	Ttest_pvalue	Coefficient_of_eigenassay	SVD_pCMs_only2CTa	NoPrepr	SVD	4163	RNCT-Tx14_D	N	Kept components	RNCT
Drug	D_RCT	RNCT	Cell_line.Tx14_D	Plate.99	TCAF2	0.05	-0.0352424427666369	pearson	1	Ttest_pvalue	Coefficient_of_eigenassay	SVD_pCMs_only2CTa	NoPrepr	SVD	11891	RNCT-Tx14_D	N	Kept components	RNCT
Drug	D_RCT	RNCT	Cell_line.Tx14_D	Plate.99	TCAIM	0.05	0.123836156936519	pearson	1	Ttest_pvalue	Coefficient_of_eigenassay	SVD_pCMs_only2CTa	NoPrepr	SVD	8716	RNCT-Tx14_D	N	Kept components	RNCT
Drug	D_RCT	RNCT	Cell_line.Tx14_D	Plate.99	TCAP	0.05	1.13214351780835	pearson	1	Ttest_pvalue	Coefficient_of_eigenassay	SVD_pCMs_only2CTa	NoPrepr	SVD	402	RNCT-Tx14_D	N	Kept components	RNCT
Drug	D_RCT	RNCT	Cell_line.Tx14_D	Plate.99	TCEA1	0.05	-0.164992059919497	pearson	1	Ttest_pvalue	Coefficient_of_eigenassay	SVD_pCMs_only2CTa	NoPrepr	SVD	7622	RNCT-Tx14_D	N	Kept components	RNCT
Drug	D_RCT	RNCT	Cell_line.Tx14_D	Plate.99	TCEA2	0.05	0.016018707965171	pearson	1	Ttest_pvalue	Coefficient_of_eigenassay	SVD_pCMs_only2CTa	NoPrepr	SVD	13023	RNCT-Tx14_D	N	Kept components	RNCT
Drug	D_RCT	RNCT	Cell_line.Tx14_D	Plate.99	TCEA3	0.05	2.18474977586091	pearson	1	Ttest_pvalue	Coefficient_of_eigenassay	SVD_pCMs_only2CTa	NoPrepr	SVD	14	RNCT-Tx14_D	N	Kept components	RNCT
Drug	D_RCT	RNCT	Cell_line.Tx14_D	Plate.99	TCEAL1	0.05	-0.00572157570418117	pearson	1	Ttest_pvalue	Coefficient_of_eigenassay	SVD_pCMs_only2CTa	NoPrepr	SVD	14107	RNCT-Tx14_D	N	Kept components	RNCT
Drug	D_RCT	RNCT	Cell_line.Tx14_D	Plate.99	TCEAL2	0.05	1.2468475089544	pearson	1	Ttest_pvalue	Coefficient_of_eigenassay	SVD_pCMs_only2CTa	NoPrepr	SVD	297	RNCT-Tx14_D	N	Kept components	RNCT
Drug	D_RCT	RNCT	Cell_line.Tx14_D	Plate.99	TCEAL3	0.05	1.60423333426034	pearson	1	Ttest_pvalue	Coefficient_of_eigenassay	SVD_pCMs_only2CTa	NoPrepr	SVD	112	RNCT-Tx14_D	N	Kept components	RNCT
Drug	D_RCT	RNCT	Cell_line.Tx14_D	Plate.99	TCEAL4	0.05	1.59577644657175	pearson	1	Ttest_pvalue	Coefficient_of_eigenassay	SVD_pCMs_only2CTa	NoPrepr	SVD	118	RNCT-Tx14_D	N	Kept components	RNCT
Drug	D_RCT	RNCT	Cell_line.Tx14_D	Plate.99	TCEAL5	0.05	0.644493952497358	pearson	1	Ttest_pvalue	Coefficient_of_eigenassay	SVD_pCMs_only2CTa	NoPrepr	SVD	1647	RNCT-Tx14_D	N	Kept components	RNCT
Drug	D_RCT	RNCT	Cell_line.Tx14_D	Plate.99	TCEAL7	0.05	-0.419651869194545	pearson	1	Ttest_pvalue	Coefficient_of_eigenassay	SVD_pCMs_only2CTa	NoPrepr	SVD	3327	RNCT-Tx14_D	N	Kept components	RNCT
Drug	D_RCT	RNCT	Cell_line.Tx14_D	Plate.99	TCEAL8	0.05	0.344929266558482	pearson	1	Ttest_pvalue	Coefficient_of_eigenassay	SVD_pCMs_only2CTa	NoPrepr	SVD	4261	RNCT-Tx14_D	N	Kept components	RNCT
Drug	D_RCT	RNCT	Cell_line.Tx14_D	Plate.99	TCEAL9	0.05	0.849406378969361	pearson	1	Ttest_pvalue	Coefficient_of_eigenassay	SVD_pCMs_only2CTa	NoPrepr	SVD	880	RNCT-Tx14_D	N	Kept components	RNCT
Drug	D_RCT	RNCT	Cell_line.Tx14_D	Plate.99	TCEANC	0.05	-0.105108416166588	pearson	1	Ttest_pvalue	Coefficient_of_eigenassay	SVD_pCMs_only2CTa	NoPrepr	SVD	9255	RNCT-Tx14_D	N	Kept components	RNCT
Drug	D_RCT	RNCT	Cell_line.Tx14_D	Plate.99	TCEANC2	0.05	-0.0649775514370764	pearson	1	Ttest_pvalue	Coefficient_of_eigenassay	SVD_pCMs_only2CTa	NoPrepr	SVD	10623	RNCT-Tx14_D	N	Kept components	RNCT
Drug	D_RCT	RNCT	Cell_line.Tx14_D	Plate.99	TCERG1	0.05	0.18506972584433	pearson	1	Ttest_pvalue	Coefficient_of_eigenassay	SVD_pCMs_only2CTa	NoPrepr	SVD	7145	RNCT-Tx14_D	N	Kept components	RNCT
Drug	D_RCT	RNCT	Cell_line.Tx14_D	Plate.99	TCF12	0.05	-0.149717101156958	pearson	1	Ttest_pvalue	Coefficient_of_eigenassay	SVD_pCMs_only2CTa	NoPrepr	SVD	8025	RNCT-Tx14_D	N	Kept components	RNCT
Drug	D_RCT	RNCT	Cell_line.Tx14_D	Plate.99	TCF15	0.05	0.0088662311315852	pearson	1	Ttest_pvalue	Coefficient_of_eigenassay	SVD_pCMs_only2CTa	NoPrepr	SVD	13687	RNCT-Tx14_D	N	Kept components	RNCT
Drug	D_RCT	RNCT	Cell_line.Tx14_D	Plate.99	TCF20	0.05	-0.00776917933961744	pearson	1	Ttest_pvalue	Coefficient_of_eigenassay	SVD_pCMs_only2CTa	NoPrepr	SVD	13816	RNCT-Tx14_D	N	Kept components	RNCT
Drug	D_RCT	RNCT	Cell_line.Tx14_D	Plate.99	TCF21	0.05	-0.11420649023413	pearson	1	Ttest_pvalue	Coefficient_of_eigenassay	SVD_pCMs_only2CTa	NoPrepr	SVD	8982	RNCT-Tx14_D	N	Kept components	RNCT
Drug	D_RCT	RNCT	Cell_line.Tx14_D	Plate.99	TCF25	0.05	0.0546939537948715	pearson	1	Ttest_pvalue	Coefficient_of_eigenassay	SVD_pCMs_only2CTa	NoPrepr	SVD	11023	RNCT-Tx14_D	N	Kept components	RNCT
Drug	D_RCT	RNCT	Cell_line.Tx14_D	Plate.99	TCF3	0.05	-0.195100007306826	pearson	1	Ttest_pvalue	Coefficient_of_eigenassay	SVD_pCMs_only2CTa	NoPrepr	SVD	6918	RNCT-Tx14_D	N	Kept components	RNCT
Drug	D_RCT	RNCT	Cell_line.Tx14_D	Plate.99	TCF4	0.05	-0.0674103741139068	pearson	1	Ttest_pvalue	Coefficient_of_eigenassay	SVD_pCMs_only2CTa	NoPrepr	SVD	10521	RNCT-Tx14_D	N	Kept components	RNCT
Drug	D_RCT	RNCT	Cell_line.Tx14_D	Plate.99	TCF7	0.05	0.443033184838565	pearson	1	Ttest_pvalue	Coefficient_of_eigenassay	SVD_pCMs_only2CTa	NoPrepr	SVD	3102	RNCT-Tx14_D	N	Kept components	RNCT
Drug	D_RCT	RNCT	Cell_line.Tx14_D	Plate.99	TCF7L1	0.05	0.0704931811531718	pearson	1	Ttest_pvalue	Coefficient_of_eigenassay	SVD_pCMs_only2CTa	NoPrepr	SVD	10410	RNCT-Tx14_D	N	Kept components	RNCT
Drug	D_RCT	RNCT	Cell_line.Tx14_D	Plate.99	TCF7L2	0.05	0.087680848059142	pearson	1	Ttest_pvalue	Coefficient_of_eigenassay	SVD_pCMs_only2CTa	NoPrepr	SVD	9822	RNCT-Tx14_D	N	Kept components	RNCT
Drug	D_RCT	RNCT	Cell_line.Tx14_D	Plate.99	TCFL5	0.05	0.250052279613789	pearson	1	Ttest_pvalue	Coefficient_of_eigenassay	SVD_pCMs_only2CTa	NoPrepr	SVD	5770	RNCT-Tx14_D	N	Kept components	RNCT
Drug	D_RCT	RNCT	Cell_line.Tx14_D	Plate.99	TCHP	0.05	0.168336656951912	pearson	1	Ttest_pvalue	Coefficient_of_eigenassay	SVD_pCMs_only2CTa	NoPrepr	SVD	7541	RNCT-Tx14_D	N	Kept components	RNCT
Drug	D_RCT	RNCT	Cell_line.Tx14_D	Plate.99	TCIM	0.05	-0.564646545737186	pearson	1	Ttest_pvalue	Coefficient_of_eigenassay	SVD_pCMs_only2CTa	NoPrepr	SVD	2118	RNCT-Tx14_D	N	Kept components	RNCT
Drug	D_RCT	RNCT	Cell_line.Tx14_D	Plate.99	TCIRG1	0.05	-0.369942970577451	pearson	1	Ttest_pvalue	Coefficient_of_eigenassay	SVD_pCMs_only2CTa	NoPrepr	SVD	3929	RNCT-Tx14_D	N	Kept components	RNCT
Drug	D_RCT	RNCT	Cell_line.Tx14_D	Plate.99	TCN2	0.05	-0.17092213114007	pearson	1	Ttest_pvalue	Coefficient_of_eigenassay	SVD_pCMs_only2CTa	NoPrepr	SVD	7488	RNCT-Tx14_D	N	Kept components	RNCT
Drug	D_RCT	RNCT	Cell_line.Tx14_D	Plate.99	TCOF1	0.05	0.368209878603411	pearson	1	Ttest_pvalue	Coefficient_of_eigenassay	SVD_pCMs_only2CTa	NoPrepr	SVD	3956	RNCT-Tx14_D	N	Kept components	RNCT
Drug	D_RCT	RNCT	Cell_line.Tx14_D	Plate.99	TCP1	0.05	0.38611004021791	pearson	1	Ttest_pvalue	Coefficient_of_eigenassay	SVD_pCMs_only2CTa	NoPrepr	SVD	3725	RNCT-Tx14_D	N	Kept components	RNCT
Drug	D_RCT	RNCT	Cell_line.Tx14_D	Plate.99	TCP10L	0.05	0.256278298314765	pearson	1	Ttest_pvalue	Coefficient_of_eigenassay	SVD_pCMs_only2CTa	NoPrepr	SVD	5655	RNCT-Tx14_D	N	Kept components	RNCT
Drug	D_RCT	RNCT	Cell_line.Tx14_D	Plate.99	TCP11L1	0.05	0.223920161341809	pearson	1	Ttest_pvalue	Coefficient_of_eigenassay	SVD_pCMs_only2CTa	NoPrepr	SVD	6299	RNCT-Tx14_D	N	Kept components	RNCT
Drug	D_RCT	RNCT	Cell_line.Tx14_D	Plate.99	TCP11L2	0.05	-0.0836218306228985	pearson	1	Ttest_pvalue	Coefficient_of_eigenassay	SVD_pCMs_only2CTa	NoPrepr	SVD	9947	RNCT-Tx14_D	N	Kept components	RNCT
Drug	D_RCT	RNCT	Cell_line.Tx14_D	Plate.99	TCTA	0.05	-0.0713987114898955	pearson	1	Ttest_pvalue	Coefficient_of_eigenassay	SVD_pCMs_only2CTa	NoPrepr	SVD	10376	RNCT-Tx14_D	N	Kept components	RNCT
Drug	D_RCT	RNCT	Cell_line.Tx14_D	Plate.99	TCTE1	0.05	0.438272732837036	pearson	1	Ttest_pvalue	Coefficient_of_eigenassay	SVD_pCMs_only2CTa	NoPrepr	SVD	3148	RNCT-Tx14_D	N	Kept components	RNCT
Drug	D_RCT	RNCT	Cell_line.Tx14_D	Plate.99	TCTEX1D1	0.05	0.00912997224674425	pearson	1	Ttest_pvalue	Coefficient_of_eigenassay	SVD_pCMs_only2CTa	NoPrepr	SVD	13656	RNCT-Tx14_D	N	Kept components	RNCT
Drug	D_RCT	RNCT	Cell_line.Tx14_D	Plate.99	TCTEX1D2	0.05	-0.228755963783431	pearson	1	Ttest_pvalue	Coefficient_of_eigenassay	SVD_pCMs_only2CTa	NoPrepr	SVD	6197	RNCT-Tx14_D	N	Kept components	RNCT
Drug	D_RCT	RNCT	Cell_line.Tx14_D	Plate.99	TCTEX1D4	0.05	0.0159455803236606	pearson	1	Ttest_pvalue	Coefficient_of_eigenassay	SVD_pCMs_only2CTa	NoPrepr	SVD	13030	RNCT-Tx14_D	N	Kept components	RNCT
Drug	D_RCT	RNCT	Cell_line.Tx14_D	Plate.99	TCTN1	0.05	-0.221260623843515	pearson	1	Ttest_pvalue	Coefficient_of_eigenassay	SVD_pCMs_only2CTa	NoPrepr	SVD	6336	RNCT-Tx14_D	N	Kept components	RNCT
Drug	D_RCT	RNCT	Cell_line.Tx14_D	Plate.99	TCTN2	0.05	-0.188271727449212	pearson	1	Ttest_pvalue	Coefficient_of_eigenassay	SVD_pCMs_only2CTa	NoPrepr	SVD	7072	RNCT-Tx14_D	N	Kept components	RNCT
Drug	D_RCT	RNCT	Cell_line.Tx14_D	Plate.99	TCTN3	0.05	-0.368764568651491	pearson	1	Ttest_pvalue	Coefficient_of_eigenassay	SVD_pCMs_only2CTa	NoPrepr	SVD	3949	RNCT-Tx14_D	N	Kept components	RNCT
Drug	D_RCT	RNCT	Cell_line.Tx14_D	Plate.99	TDG	0.05	0.366455994658296	pearson	1	Ttest_pvalue	Coefficient_of_eigenassay	SVD_pCMs_only2CTa	NoPrepr	SVD	3971	RNCT-Tx14_D	N	Kept components	RNCT
Drug	D_RCT	RNCT	Cell_line.Tx14_D	Plate.99	TDGF1	0.05	0.215673259728368	pearson	1	Ttest_pvalue	Coefficient_of_eigenassay	SVD_pCMs_only2CTa	NoPrepr	SVD	6459	RNCT-Tx14_D	N	Kept components	RNCT
Drug	D_RCT	RNCT	Cell_line.Tx14_D	Plate.99	TDP1	0.05	0.02435603901427	pearson	1	Ttest_pvalue	Coefficient_of_eigenassay	SVD_pCMs_only2CTa	NoPrepr	SVD	12464	RNCT-Tx14_D	N	Kept components	RNCT
Drug	D_RCT	RNCT	Cell_line.Tx14_D	Plate.99	TDP2	0.05	-0.0503298211072317	pearson	1	Ttest_pvalue	Coefficient_of_eigenassay	SVD_pCMs_only2CTa	NoPrepr	SVD	11209	RNCT-Tx14_D	N	Kept components	RNCT
Drug	D_RCT	RNCT	Cell_line.Tx14_D	Plate.99	TDRD10	0.05	0.000293921773768912	pearson	1	Ttest_pvalue	Coefficient_of_eigenassay	SVD_pCMs_only2CTa	NoPrepr	SVD	15164	RNCT-Tx14_D	N	Kept components	RNCT
Drug	D_RCT	RNCT	Cell_line.Tx14_D	Plate.99	TDRD12	0.05	0.00246490089786854	pearson	1	Ttest_pvalue	Coefficient_of_eigenassay	SVD_pCMs_only2CTa	NoPrepr	SVD	14620	RNCT-Tx14_D	N	Kept components	RNCT
Drug	D_RCT	RNCT	Cell_line.Tx14_D	Plate.99	TDRD3	0.05	0.950694650927834	pearson	1	Ttest_pvalue	Coefficient_of_eigenassay	SVD_pCMs_only2CTa	NoPrepr	SVD	675	RNCT-Tx14_D	N	Kept components	RNCT
Drug	D_RCT	RNCT	Cell_line.Tx14_D	Plate.99	TDRD6	0.05	-0.000695350027593423	pearson	1	Ttest_pvalue	Coefficient_of_eigenassay	SVD_pCMs_only2CTa	NoPrepr	SVD	15022	RNCT-Tx14_D	N	Kept components	RNCT
Drug	D_RCT	RNCT	Cell_line.Tx14_D	Plate.99	TDRD7	0.05	0.17620654467752	pearson	1	Ttest_pvalue	Coefficient_of_eigenassay	SVD_pCMs_only2CTa	NoPrepr	SVD	7365	RNCT-Tx14_D	N	Kept components	RNCT
Drug	D_RCT	RNCT	Cell_line.Tx14_D	Plate.99	TDRKH	0.05	0.313308121867762	pearson	1	Ttest_pvalue	Coefficient_of_eigenassay	SVD_pCMs_only2CTa	NoPrepr	SVD	4701	RNCT-Tx14_D	N	Kept components	RNCT
Drug	D_RCT	RNCT	Cell_line.Tx14_D	Plate.99	TDRP	0.05	-0.2075569220779	pearson	1	Ttest_pvalue	Coefficient_of_eigenassay	SVD_pCMs_only2CTa	NoPrepr	SVD	6648	RNCT-Tx14_D	N	Kept components	RNCT
Drug	D_RCT	RNCT	Cell_line.Tx14_D	Plate.99	TEAD1	0.05	-0.00757232510251674	pearson	1	Ttest_pvalue	Coefficient_of_eigenassay	SVD_pCMs_only2CTa	NoPrepr	SVD	13841	RNCT-Tx14_D	N	Kept components	RNCT
Drug	D_RCT	RNCT	Cell_line.Tx14_D	Plate.99	TEAD2	0.05	0.0322441874241234	pearson	1	Ttest_pvalue	Coefficient_of_eigenassay	SVD_pCMs_only2CTa	NoPrepr	SVD	12053	RNCT-Tx14_D	N	Kept components	RNCT
Drug	D_RCT	RNCT	Cell_line.Tx14_D	Plate.99	TEAD3	0.05	-0.126158213438428	pearson	1	Ttest_pvalue	Coefficient_of_eigenassay	SVD_pCMs_only2CTa	NoPrepr	SVD	8667	RNCT-Tx14_D	N	Kept components	RNCT
Drug	D_RCT	RNCT	Cell_line.Tx14_D	Plate.99	TEAD4	0.05	0.365646740369346	pearson	1	Ttest_pvalue	Coefficient_of_eigenassay	SVD_pCMs_only2CTa	NoPrepr	SVD	3981	RNCT-Tx14_D	N	Kept components	RNCT
Drug	D_RCT	RNCT	Cell_line.Tx14_D	Plate.99	TEC	0.05	1.18386996832696	pearson	1	Ttest_pvalue	Coefficient_of_eigenassay	SVD_pCMs_only2CTa	NoPrepr	SVD	352	RNCT-Tx14_D	N	Kept components	RNCT
Drug	D_RCT	RNCT	Cell_line.Tx14_D	Plate.99	TECPR1	0.05	0.105551750741744	pearson	1	Ttest_pvalue	Coefficient_of_eigenassay	SVD_pCMs_only2CTa	NoPrepr	SVD	9236	RNCT-Tx14_D	N	Kept components	RNCT
Drug	D_RCT	RNCT	Cell_line.Tx14_D	Plate.99	TECPR2	0.05	-0.697493611209258	pearson	1	Ttest_pvalue	Coefficient_of_eigenassay	SVD_pCMs_only2CTa	NoPrepr	SVD	1417	RNCT-Tx14_D	N	Kept components	RNCT
Drug	D_RCT	RNCT	Cell_line.Tx14_D	Plate.99	TECR	0.05	-0.0489385853625332	pearson	1	Ttest_pvalue	Coefficient_of_eigenassay	SVD_pCMs_only2CTa	NoPrepr	SVD	11266	RNCT-Tx14_D	N	Kept components	RNCT
Drug	D_RCT	RNCT	Cell_line.Tx14_D	Plate.99	TECRL	0.05	0.724544825641511	pearson	1	Ttest_pvalue	Coefficient_of_eigenassay	SVD_pCMs_only2CTa	NoPrepr	SVD	1303	RNCT-Tx14_D	N	Kept components	RNCT
Drug	D_RCT	RNCT	Cell_line.Tx14_D	Plate.99	TECTA	0.05	-0.101407774211371	pearson	1	Ttest_pvalue	Coefficient_of_eigenassay	SVD_pCMs_only2CTa	NoPrepr	SVD	9373	RNCT-Tx14_D	N	Kept components	RNCT
Drug	D_RCT	RNCT	Cell_line.Tx14_D	Plate.99	TEDC1	0.05	-0.1935228697038	pearson	1	Ttest_pvalue	Coefficient_of_eigenassay	SVD_pCMs_only2CTa	NoPrepr	SVD	6950	RNCT-Tx14_D	N	Kept components	RNCT
Drug	D_RCT	RNCT	Cell_line.Tx14_D	Plate.99	TEDC2	0.05	-0.0336526777333106	pearson	1	Ttest_pvalue	Coefficient_of_eigenassay	SVD_pCMs_only2CTa	NoPrepr	SVD	11976	RNCT-Tx14_D	N	Kept components	RNCT
Drug	D_RCT	RNCT	Cell_line.Tx14_D	Plate.99	TEF	0.05	-0.149922997714736	pearson	1	Ttest_pvalue	Coefficient_of_eigenassay	SVD_pCMs_only2CTa	NoPrepr	SVD	8019	RNCT-Tx14_D	N	Kept components	RNCT
Drug	D_RCT	RNCT	Cell_line.Tx14_D	Plate.99	TEFM	0.05	0.0957276573898136	pearson	1	Ttest_pvalue	Coefficient_of_eigenassay	SVD_pCMs_only2CTa	NoPrepr	SVD	9551	RNCT-Tx14_D	N	Kept components	RNCT
Drug	D_RCT	RNCT	Cell_line.Tx14_D	Plate.99	TEK	0.05	-0.590124861158571	pearson	1	Ttest_pvalue	Coefficient_of_eigenassay	SVD_pCMs_only2CTa	NoPrepr	SVD	1958	RNCT-Tx14_D	N	Kept components	RNCT
Drug	D_RCT	RNCT	Cell_line.Tx14_D	Plate.99	TEKT1	0.05	0.00672277958788923	pearson	1	Ttest_pvalue	Coefficient_of_eigenassay	SVD_pCMs_only2CTa	NoPrepr	SVD	13978	RNCT-Tx14_D	N	Kept components	RNCT
Drug	D_RCT	RNCT	Cell_line.Tx14_D	Plate.99	TEKT2	0.05	-0.261887288801255	pearson	1	Ttest_pvalue	Coefficient_of_eigenassay	SVD_pCMs_only2CTa	NoPrepr	SVD	5569	RNCT-Tx14_D	N	Kept components	RNCT
Drug	D_RCT	RNCT	Cell_line.Tx14_D	Plate.99	TEKT3	0.05	-0.000506331004220602	pearson	1	Ttest_pvalue	Coefficient_of_eigenassay	SVD_pCMs_only2CTa	NoPrepr	SVD	15093	RNCT-Tx14_D	N	Kept components	RNCT
Drug	D_RCT	RNCT	Cell_line.Tx14_D	Plate.99	TEKT4	0.05	0.0058465525082105	pearson	1	Ttest_pvalue	Coefficient_of_eigenassay	SVD_pCMs_only2CTa	NoPrepr	SVD	14096	RNCT-Tx14_D	N	Kept components	RNCT
Drug	D_RCT	RNCT	Cell_line.Tx14_D	Plate.99	TEKT5	0.05	-0.00712232555178193	pearson	1	Ttest_pvalue	Coefficient_of_eigenassay	SVD_pCMs_only2CTa	NoPrepr	SVD	13912	RNCT-Tx14_D	N	Kept components	RNCT
Drug	D_RCT	RNCT	Cell_line.Tx14_D	Plate.99	TELO2	0.05	-0.25575835539863	pearson	1	Ttest_pvalue	Coefficient_of_eigenassay	SVD_pCMs_only2CTa	NoPrepr	SVD	5668	RNCT-Tx14_D	N	Kept components	RNCT
Drug	D_RCT	RNCT	Cell_line.Tx14_D	Plate.99	TENM1	0.05	0.352653314408294	pearson	1	Ttest_pvalue	Coefficient_of_eigenassay	SVD_pCMs_only2CTa	NoPrepr	SVD	4154	RNCT-Tx14_D	N	Kept components	RNCT
Drug	D_RCT	RNCT	Cell_line.Tx14_D	Plate.99	TENM2	0.05	0.00724849266560709	pearson	1	Ttest_pvalue	Coefficient_of_eigenassay	SVD_pCMs_only2CTa	NoPrepr	SVD	13893	RNCT-Tx14_D	N	Kept components	RNCT
Drug	D_RCT	RNCT	Cell_line.Tx14_D	Plate.99	TENM3	0.05	0.00878925530033765	pearson	1	Ttest_pvalue	Coefficient_of_eigenassay	SVD_pCMs_only2CTa	NoPrepr	SVD	13693	RNCT-Tx14_D	N	Kept components	RNCT
Drug	D_RCT	RNCT	Cell_line.Tx14_D	Plate.99	TENM4	0.05	-0.378769106536702	pearson	1	Ttest_pvalue	Coefficient_of_eigenassay	SVD_pCMs_only2CTa	NoPrepr	SVD	3824	RNCT-Tx14_D	N	Kept components	RNCT
Drug	D_RCT	RNCT	Cell_line.Tx14_D	Plate.99	TENT2	0.05	-0.326578865135544	pearson	1	Ttest_pvalue	Coefficient_of_eigenassay	SVD_pCMs_only2CTa	NoPrepr	SVD	4491	RNCT-Tx14_D	N	Kept components	RNCT
Drug	D_RCT	RNCT	Cell_line.Tx14_D	Plate.99	TENT4A	0.05	-0.473289375871082	pearson	1	Ttest_pvalue	Coefficient_of_eigenassay	SVD_pCMs_only2CTa	NoPrepr	SVD	2832	RNCT-Tx14_D	N	Kept components	RNCT
Drug	D_RCT	RNCT	Cell_line.Tx14_D	Plate.99	TENT4B	0.05	0.127251288592134	pearson	1	Ttest_pvalue	Coefficient_of_eigenassay	SVD_pCMs_only2CTa	NoPrepr	SVD	8626	RNCT-Tx14_D	N	Kept components	RNCT
Drug	D_RCT	RNCT	Cell_line.Tx14_D	Plate.99	TENT5A	0.05	0.140445457005507	pearson	1	Ttest_pvalue	Coefficient_of_eigenassay	SVD_pCMs_only2CTa	NoPrepr	SVD	8260	RNCT-Tx14_D	N	Kept components	RNCT
Drug	D_RCT	RNCT	Cell_line.Tx14_D	Plate.99	TENT5B	0.05	0.930591994329314	pearson	1	Ttest_pvalue	Coefficient_of_eigenassay	SVD_pCMs_only2CTa	NoPrepr	SVD	716	RNCT-Tx14_D	N	Kept components	RNCT
Drug	D_RCT	RNCT	Cell_line.Tx14_D	Plate.99	TENT5C	0.05	-0.610341422158876	pearson	1	Ttest_pvalue	Coefficient_of_eigenassay	SVD_pCMs_only2CTa	NoPrepr	SVD	1836	RNCT-Tx14_D	N	Kept components	RNCT
Drug	D_RCT	RNCT	Cell_line.Tx14_D	Plate.99	TEP1	0.05	-0.0424457347787985	pearson	1	Ttest_pvalue	Coefficient_of_eigenassay	SVD_pCMs_only2CTa	NoPrepr	SVD	11568	RNCT-Tx14_D	N	Kept components	RNCT
Drug	D_RCT	RNCT	Cell_line.Tx14_D	Plate.99	TEPP	0.05	0.0197042251266559	pearson	1	Ttest_pvalue	Coefficient_of_eigenassay	SVD_pCMs_only2CTa	NoPrepr	SVD	12748	RNCT-Tx14_D	N	Kept components	RNCT
Drug	D_RCT	RNCT	Cell_line.Tx14_D	Plate.99	TEPSIN	0.05	0.305547733689869	pearson	1	Ttest_pvalue	Coefficient_of_eigenassay	SVD_pCMs_only2CTa	NoPrepr	SVD	4822	RNCT-Tx14_D	N	Kept components	RNCT
Drug	D_RCT	RNCT	Cell_line.Tx14_D	Plate.99	TERF1	0.05	0.250574264228709	pearson	1	Ttest_pvalue	Coefficient_of_eigenassay	SVD_pCMs_only2CTa	NoPrepr	SVD	5765	RNCT-Tx14_D	N	Kept components	RNCT
Drug	D_RCT	RNCT	Cell_line.Tx14_D	Plate.99	TERF2	0.05	-0.0611217196520009	pearson	1	Ttest_pvalue	Coefficient_of_eigenassay	SVD_pCMs_only2CTa	NoPrepr	SVD	10775	RNCT-Tx14_D	N	Kept components	RNCT
Drug	D_RCT	RNCT	Cell_line.Tx14_D	Plate.99	TERF2IP	0.05	0.763704842322209	pearson	1	Ttest_pvalue	Coefficient_of_eigenassay	SVD_pCMs_only2CTa	NoPrepr	SVD	1159	RNCT-Tx14_D	N	Kept components	RNCT
Drug	D_RCT	RNCT	Cell_line.Tx14_D	Plate.99	TES	0.05	-0.510533872233169	pearson	1	Ttest_pvalue	Coefficient_of_eigenassay	SVD_pCMs_only2CTa	NoPrepr	SVD	2519	RNCT-Tx14_D	N	Kept components	RNCT
Drug	D_RCT	RNCT	Cell_line.Tx14_D	Plate.99	TESC	0.05	0.436909470922341	pearson	1	Ttest_pvalue	Coefficient_of_eigenassay	SVD_pCMs_only2CTa	NoPrepr	SVD	3163	RNCT-Tx14_D	N	Kept components	RNCT
Drug	D_RCT	RNCT	Cell_line.Tx14_D	Plate.99	TESK1	0.05	0.159542418770441	pearson	1	Ttest_pvalue	Coefficient_of_eigenassay	SVD_pCMs_only2CTa	NoPrepr	SVD	7752	RNCT-Tx14_D	N	Kept components	RNCT
Drug	D_RCT	RNCT	Cell_line.Tx14_D	Plate.99	TESK2	0.05	-0.128004363772555	pearson	1	Ttest_pvalue	Coefficient_of_eigenassay	SVD_pCMs_only2CTa	NoPrepr	SVD	8605	RNCT-Tx14_D	N	Kept components	RNCT
Drug	D_RCT	RNCT	Cell_line.Tx14_D	Plate.99	TESMIN	0.05	0.000808544973254348	pearson	1	Ttest_pvalue	Coefficient_of_eigenassay	SVD_pCMs_only2CTa	NoPrepr	SVD	14994	RNCT-Tx14_D	N	Kept components	RNCT
Drug	D_RCT	RNCT	Cell_line.Tx14_D	Plate.99	TET1	0.05	0.0237746240334131	pearson	1	Ttest_pvalue	Coefficient_of_eigenassay	SVD_pCMs_only2CTa	NoPrepr	SVD	12498	RNCT-Tx14_D	N	Kept components	RNCT
Drug	D_RCT	RNCT	Cell_line.Tx14_D	Plate.99	TET2	0.05	0.210405010415897	pearson	1	Ttest_pvalue	Coefficient_of_eigenassay	SVD_pCMs_only2CTa	NoPrepr	SVD	6570	RNCT-Tx14_D	N	Kept components	RNCT
Drug	D_RCT	RNCT	Cell_line.Tx14_D	Plate.99	TET3	0.05	-0.0753754734689391	pearson	1	Ttest_pvalue	Coefficient_of_eigenassay	SVD_pCMs_only2CTa	NoPrepr	SVD	10225	RNCT-Tx14_D	N	Kept components	RNCT
Drug	D_RCT	RNCT	Cell_line.Tx14_D	Plate.99	TEX10	0.05	0.033792622338789	pearson	1	Ttest_pvalue	Coefficient_of_eigenassay	SVD_pCMs_only2CTa	NoPrepr	SVD	11969	RNCT-Tx14_D	N	Kept components	RNCT
Drug	D_RCT	RNCT	Cell_line.Tx14_D	Plate.99	TEX14	0.05	0.000848103577689878	pearson	1	Ttest_pvalue	Coefficient_of_eigenassay	SVD_pCMs_only2CTa	NoPrepr	SVD	14984	RNCT-Tx14_D	N	Kept components	RNCT
Drug	D_RCT	RNCT	Cell_line.Tx14_D	Plate.99	TEX15	0.05	-0.00976224291111223	pearson	1	Ttest_pvalue	Coefficient_of_eigenassay	SVD_pCMs_only2CTa	NoPrepr	SVD	13606	RNCT-Tx14_D	N	Kept components	RNCT
Drug	D_RCT	RNCT	Cell_line.Tx14_D	Plate.99	TEX2	0.05	0.286761830365344	pearson	1	Ttest_pvalue	Coefficient_of_eigenassay	SVD_pCMs_only2CTa	NoPrepr	SVD	5112	RNCT-Tx14_D	N	Kept components	RNCT
Drug	D_RCT	RNCT	Cell_line.Tx14_D	Plate.99	TEX22	0.05	0.901623808024164	pearson	1	Ttest_pvalue	Coefficient_of_eigenassay	SVD_pCMs_only2CTa	NoPrepr	SVD	771	RNCT-Tx14_D	N	Kept components	RNCT
Drug	D_RCT	RNCT	Cell_line.Tx14_D	Plate.99	TEX26	0.05	0.00308394909913495	pearson	1	Ttest_pvalue	Coefficient_of_eigenassay	SVD_pCMs_only2CTa	NoPrepr	SVD	14522	RNCT-Tx14_D	N	Kept components	RNCT
Drug	D_RCT	RNCT	Cell_line.Tx14_D	Plate.99	TEX261	0.05	-0.247420943500273	pearson	1	Ttest_pvalue	Coefficient_of_eigenassay	SVD_pCMs_only2CTa	NoPrepr	SVD	5825	RNCT-Tx14_D	N	Kept components	RNCT
Drug	D_RCT	RNCT	Cell_line.Tx14_D	Plate.99	TEX264	0.05	0.402850678144967	pearson	1	Ttest_pvalue	Coefficient_of_eigenassay	SVD_pCMs_only2CTa	NoPrepr	SVD	3506	RNCT-Tx14_D	N	Kept components	RNCT
Drug	D_RCT	RNCT	Cell_line.Tx14_D	Plate.99	TEX29	0.05	0.00313885382724317	pearson	1	Ttest_pvalue	Coefficient_of_eigenassay	SVD_pCMs_only2CTa	NoPrepr	SVD	14518	RNCT-Tx14_D	N	Kept components	RNCT
Drug	D_RCT	RNCT	Cell_line.Tx14_D	Plate.99	TEX30	0.05	-0.0745939284281427	pearson	1	Ttest_pvalue	Coefficient_of_eigenassay	SVD_pCMs_only2CTa	NoPrepr	SVD	10251	RNCT-Tx14_D	N	Kept components	RNCT
Drug	D_RCT	RNCT	Cell_line.Tx14_D	Plate.99	TEX38	0.05	-0.00498401230926982	pearson	1	Ttest_pvalue	Coefficient_of_eigenassay	SVD_pCMs_only2CTa	NoPrepr	SVD	14221	RNCT-Tx14_D	N	Kept components	RNCT
Drug	D_RCT	RNCT	Cell_line.Tx14_D	Plate.99	TEX45	0.05	0.000933307326218449	pearson	1	Ttest_pvalue	Coefficient_of_eigenassay	SVD_pCMs_only2CTa	NoPrepr	SVD	14961	RNCT-Tx14_D	N	Kept components	RNCT
Drug	D_RCT	RNCT	Cell_line.Tx14_D	Plate.99	TEX9	0.05	0.215266114675408	pearson	1	Ttest_pvalue	Coefficient_of_eigenassay	SVD_pCMs_only2CTa	NoPrepr	SVD	6474	RNCT-Tx14_D	N	Kept components	RNCT
Drug	D_RCT	RNCT	Cell_line.Tx14_D	Plate.99	TF	0.05	-1.03923610419082	pearson	1	Ttest_pvalue	Coefficient_of_eigenassay	SVD_pCMs_only2CTa	NoPrepr	SVD	524	RNCT-Tx14_D	N	Kept components	RNCT
Drug	D_RCT	RNCT	Cell_line.Tx14_D	Plate.99	TFAM	0.05	0.108595402644136	pearson	1	Ttest_pvalue	Coefficient_of_eigenassay	SVD_pCMs_only2CTa	NoPrepr	SVD	9145	RNCT-Tx14_D	N	Kept components	RNCT
Drug	D_RCT	RNCT	Cell_line.Tx14_D	Plate.99	TFAP2A	0.05	1.10509846273464	pearson	1	Ttest_pvalue	Coefficient_of_eigenassay	SVD_pCMs_only2CTa	NoPrepr	SVD	436	RNCT-Tx14_D	N	Kept components	RNCT
Drug	D_RCT	RNCT	Cell_line.Tx14_D	Plate.99	TFAP2B	0.05	0.00269554064458866	pearson	1	Ttest_pvalue	Coefficient_of_eigenassay	SVD_pCMs_only2CTa	NoPrepr	SVD	14584	RNCT-Tx14_D	N	Kept components	RNCT
Drug	D_RCT	RNCT	Cell_line.Tx14_D	Plate.99	TFAP2C	0.05	0.00471906517790795	pearson	1	Ttest_pvalue	Coefficient_of_eigenassay	SVD_pCMs_only2CTa	NoPrepr	SVD	14264	RNCT-Tx14_D	N	Kept components	RNCT
Drug	D_RCT	RNCT	Cell_line.Tx14_D	Plate.99	TFAP2E	0.05	-0.0806954872503486	pearson	1	Ttest_pvalue	Coefficient_of_eigenassay	SVD_pCMs_only2CTa	NoPrepr	SVD	10044	RNCT-Tx14_D	N	Kept components	RNCT
Drug	D_RCT	RNCT	Cell_line.Tx14_D	Plate.99	TFAP4	0.05	-0.175399090570571	pearson	1	Ttest_pvalue	Coefficient_of_eigenassay	SVD_pCMs_only2CTa	NoPrepr	SVD	7382	RNCT-Tx14_D	N	Kept components	RNCT
Drug	D_RCT	RNCT	Cell_line.Tx14_D	Plate.99	TFB1M	0.05	0.434936704724814	pearson	1	Ttest_pvalue	Coefficient_of_eigenassay	SVD_pCMs_only2CTa	NoPrepr	SVD	3184	RNCT-Tx14_D	N	Kept components	RNCT
Drug	D_RCT	RNCT	Cell_line.Tx14_D	Plate.99	TFB2M	0.05	-0.270086228672285	pearson	1	Ttest_pvalue	Coefficient_of_eigenassay	SVD_pCMs_only2CTa	NoPrepr	SVD	5419	RNCT-Tx14_D	N	Kept components	RNCT
Drug	D_RCT	RNCT	Cell_line.Tx14_D	Plate.99	TFCP2	0.05	0.285941437216535	pearson	1	Ttest_pvalue	Coefficient_of_eigenassay	SVD_pCMs_only2CTa	NoPrepr	SVD	5128	RNCT-Tx14_D	N	Kept components	RNCT
Drug	D_RCT	RNCT	Cell_line.Tx14_D	Plate.99	TFDP1	0.05	-0.553550384822277	pearson	1	Ttest_pvalue	Coefficient_of_eigenassay	SVD_pCMs_only2CTa	NoPrepr	SVD	2196	RNCT-Tx14_D	N	Kept components	RNCT
Drug	D_RCT	RNCT	Cell_line.Tx14_D	Plate.99	TFDP2	0.05	0.0161144772533298	pearson	1	Ttest_pvalue	Coefficient_of_eigenassay	SVD_pCMs_only2CTa	NoPrepr	SVD	13017	RNCT-Tx14_D	N	Kept components	RNCT
Drug	D_RCT	RNCT	Cell_line.Tx14_D	Plate.99	TFE3	0.05	0.0971768536022146	pearson	1	Ttest_pvalue	Coefficient_of_eigenassay	SVD_pCMs_only2CTa	NoPrepr	SVD	9502	RNCT-Tx14_D	N	Kept components	RNCT
Drug	D_RCT	RNCT	Cell_line.Tx14_D	Plate.99	TFEB	0.05	0.14921523662674	pearson	1	Ttest_pvalue	Coefficient_of_eigenassay	SVD_pCMs_only2CTa	NoPrepr	SVD	8035	RNCT-Tx14_D	N	Kept components	RNCT
Drug	D_RCT	RNCT	Cell_line.Tx14_D	Plate.99	TFF3	0.05	-0.00798053082472015	pearson	1	Ttest_pvalue	Coefficient_of_eigenassay	SVD_pCMs_only2CTa	NoPrepr	SVD	13785	RNCT-Tx14_D	N	Kept components	RNCT
Drug	D_RCT	RNCT	Cell_line.Tx14_D	Plate.99	TFG	0.05	-0.20670053688579	pearson	1	Ttest_pvalue	Coefficient_of_eigenassay	SVD_pCMs_only2CTa	NoPrepr	SVD	6666	RNCT-Tx14_D	N	Kept components	RNCT
Drug	D_RCT	RNCT	Cell_line.Tx14_D	Plate.99	TFIP11	0.05	-0.0449648919755051	pearson	1	Ttest_pvalue	Coefficient_of_eigenassay	SVD_pCMs_only2CTa	NoPrepr	SVD	11431	RNCT-Tx14_D	N	Kept components	RNCT
Drug	D_RCT	RNCT	Cell_line.Tx14_D	Plate.99	TFPI	0.05	-0.150276412661222	pearson	1	Ttest_pvalue	Coefficient_of_eigenassay	SVD_pCMs_only2CTa	NoPrepr	SVD	8013	RNCT-Tx14_D	N	Kept components	RNCT
Drug	D_RCT	RNCT	Cell_line.Tx14_D	Plate.99	TFPI2	0.05	-0.0784236135298201	pearson	1	Ttest_pvalue	Coefficient_of_eigenassay	SVD_pCMs_only2CTa	NoPrepr	SVD	10121	RNCT-Tx14_D	N	Kept components	RNCT
Drug	D_RCT	RNCT	Cell_line.Tx14_D	Plate.99	TFR2	0.05	0.000642589714854138	pearson	1	Ttest_pvalue	Coefficient_of_eigenassay	SVD_pCMs_only2CTa	NoPrepr	SVD	15040	RNCT-Tx14_D	N	Kept components	RNCT
Drug	D_RCT	RNCT	Cell_line.Tx14_D	Plate.99	TFRC	0.05	-0.0832064527059355	pearson	1	Ttest_pvalue	Coefficient_of_eigenassay	SVD_pCMs_only2CTa	NoPrepr	SVD	9960	RNCT-Tx14_D	N	Kept components	RNCT
Drug	D_RCT	RNCT	Cell_line.Tx14_D	Plate.99	TG	0.05	0.895816821312137	pearson	1	Ttest_pvalue	Coefficient_of_eigenassay	SVD_pCMs_only2CTa	NoPrepr	SVD	780	RNCT-Tx14_D	N	Kept components	RNCT
Drug	D_RCT	RNCT	Cell_line.Tx14_D	Plate.99	TGDS	0.05	0.131098933285353	pearson	1	Ttest_pvalue	Coefficient_of_eigenassay	SVD_pCMs_only2CTa	NoPrepr	SVD	8515	RNCT-Tx14_D	N	Kept components	RNCT
Drug	D_RCT	RNCT	Cell_line.Tx14_D	Plate.99	TGFB1	0.05	0.596743361974927	pearson	1	Ttest_pvalue	Coefficient_of_eigenassay	SVD_pCMs_only2CTa	NoPrepr	SVD	1915	RNCT-Tx14_D	N	Kept components	RNCT
Drug	D_RCT	RNCT	Cell_line.Tx14_D	Plate.99	TGFB1I1	0.05	0.202748912212426	pearson	1	Ttest_pvalue	Coefficient_of_eigenassay	SVD_pCMs_only2CTa	NoPrepr	SVD	6758	RNCT-Tx14_D	N	Kept components	RNCT
Drug	D_RCT	RNCT	Cell_line.Tx14_D	Plate.99	TGFB2	0.05	-0.0737045193524634	pearson	1	Ttest_pvalue	Coefficient_of_eigenassay	SVD_pCMs_only2CTa	NoPrepr	SVD	10292	RNCT-Tx14_D	N	Kept components	RNCT
Drug	D_RCT	RNCT	Cell_line.Tx14_D	Plate.99	TGFB3	0.05	0.113012480304172	pearson	1	Ttest_pvalue	Coefficient_of_eigenassay	SVD_pCMs_only2CTa	NoPrepr	SVD	9025	RNCT-Tx14_D	N	Kept components	RNCT
Drug	D_RCT	RNCT	Cell_line.Tx14_D	Plate.99	TGFBI	0.05	-0.724783339196092	pearson	1	Ttest_pvalue	Coefficient_of_eigenassay	SVD_pCMs_only2CTa	NoPrepr	SVD	1301	RNCT-Tx14_D	N	Kept components	RNCT
Drug	D_RCT	RNCT	Cell_line.Tx14_D	Plate.99	TGFBR1	0.05	0.181666967320656	pearson	1	Ttest_pvalue	Coefficient_of_eigenassay	SVD_pCMs_only2CTa	NoPrepr	SVD	7237	RNCT-Tx14_D	N	Kept components	RNCT
Drug	D_RCT	RNCT	Cell_line.Tx14_D	Plate.99	TGFBR2	0.05	0.00508013123995799	pearson	1	Ttest_pvalue	Coefficient_of_eigenassay	SVD_pCMs_only2CTa	NoPrepr	SVD	14207	RNCT-Tx14_D	N	Kept components	RNCT
Drug	D_RCT	RNCT	Cell_line.Tx14_D	Plate.99	TGFBR3	0.05	-0.0661815020005806	pearson	1	Ttest_pvalue	Coefficient_of_eigenassay	SVD_pCMs_only2CTa	NoPrepr	SVD	10577	RNCT-Tx14_D	N	Kept components	RNCT
Drug	D_RCT	RNCT	Cell_line.Tx14_D	Plate.99	TGFBR3L	0.05	0.000435506834882501	pearson	1	Ttest_pvalue	Coefficient_of_eigenassay	SVD_pCMs_only2CTa	NoPrepr	SVD	15114	RNCT-Tx14_D	N	Kept components	RNCT
Drug	D_RCT	RNCT	Cell_line.Tx14_D	Plate.99	TGFBRAP1	0.05	-0.127369478590068	pearson	1	Ttest_pvalue	Coefficient_of_eigenassay	SVD_pCMs_only2CTa	NoPrepr	SVD	8621	RNCT-Tx14_D	N	Kept components	RNCT
Drug	D_RCT	RNCT	Cell_line.Tx14_D	Plate.99	TGIF1	0.05	-0.133491313744566	pearson	1	Ttest_pvalue	Coefficient_of_eigenassay	SVD_pCMs_only2CTa	NoPrepr	SVD	8459	RNCT-Tx14_D	N	Kept components	RNCT
Drug	D_RCT	RNCT	Cell_line.Tx14_D	Plate.99	TGIF2	0.05	-0.0375947938565627	pearson	1	Ttest_pvalue	Coefficient_of_eigenassay	SVD_pCMs_only2CTa	NoPrepr	SVD	11800	RNCT-Tx14_D	N	Kept components	RNCT
Drug	D_RCT	RNCT	Cell_line.Tx14_D	Plate.99	TGM1	0.05	0.0191542650268451	pearson	1	Ttest_pvalue	Coefficient_of_eigenassay	SVD_pCMs_only2CTa	NoPrepr	SVD	12779	RNCT-Tx14_D	N	Kept components	RNCT
Drug	D_RCT	RNCT	Cell_line.Tx14_D	Plate.99	TGM2	0.05	-0.0352132188617675	pearson	1	Ttest_pvalue	Coefficient_of_eigenassay	SVD_pCMs_only2CTa	NoPrepr	SVD	11893	RNCT-Tx14_D	N	Kept components	RNCT
Drug	D_RCT	RNCT	Cell_line.Tx14_D	Plate.99	TGOLN2	0.05	-0.407377961642967	pearson	1	Ttest_pvalue	Coefficient_of_eigenassay	SVD_pCMs_only2CTa	NoPrepr	SVD	3446	RNCT-Tx14_D	N	Kept components	RNCT
Drug	D_RCT	RNCT	Cell_line.Tx14_D	Plate.99	TGS1	0.05	0.0696446775731944	pearson	1	Ttest_pvalue	Coefficient_of_eigenassay	SVD_pCMs_only2CTa	NoPrepr	SVD	10435	RNCT-Tx14_D	N	Kept components	RNCT
Drug	D_RCT	RNCT	Cell_line.Tx14_D	Plate.99	TH	0.05	0.00380981061984961	pearson	1	Ttest_pvalue	Coefficient_of_eigenassay	SVD_pCMs_only2CTa	NoPrepr	SVD	14419	RNCT-Tx14_D	N	Kept components	RNCT
Drug	D_RCT	RNCT	Cell_line.Tx14_D	Plate.99	THADA	0.05	0.0249487797811308	pearson	1	Ttest_pvalue	Coefficient_of_eigenassay	SVD_pCMs_only2CTa	NoPrepr	SVD	12431	RNCT-Tx14_D	N	Kept components	RNCT
Drug	D_RCT	RNCT	Cell_line.Tx14_D	Plate.99	THAP1	0.05	0.142004455042385	pearson	1	Ttest_pvalue	Coefficient_of_eigenassay	SVD_pCMs_only2CTa	NoPrepr	SVD	8216	RNCT-Tx14_D	N	Kept components	RNCT
Drug	D_RCT	RNCT	Cell_line.Tx14_D	Plate.99	THAP10	0.05	-0.514853017322373	pearson	1	Ttest_pvalue	Coefficient_of_eigenassay	SVD_pCMs_only2CTa	NoPrepr	SVD	2478	RNCT-Tx14_D	N	Kept components	RNCT
Drug	D_RCT	RNCT	Cell_line.Tx14_D	Plate.99	THAP11	0.05	-0.0661817802150655	pearson	1	Ttest_pvalue	Coefficient_of_eigenassay	SVD_pCMs_only2CTa	NoPrepr	SVD	10576	RNCT-Tx14_D	N	Kept components	RNCT
Drug	D_RCT	RNCT	Cell_line.Tx14_D	Plate.99	THAP12	0.05	0.0992150331852919	pearson	1	Ttest_pvalue	Coefficient_of_eigenassay	SVD_pCMs_only2CTa	NoPrepr	SVD	9447	RNCT-Tx14_D	N	Kept components	RNCT
Drug	D_RCT	RNCT	Cell_line.Tx14_D	Plate.99	THAP2	0.05	-0.205247832197295	pearson	1	Ttest_pvalue	Coefficient_of_eigenassay	SVD_pCMs_only2CTa	NoPrepr	SVD	6701	RNCT-Tx14_D	N	Kept components	RNCT
Drug	D_RCT	RNCT	Cell_line.Tx14_D	Plate.99	THAP3	0.05	-0.535252353099808	pearson	1	Ttest_pvalue	Coefficient_of_eigenassay	SVD_pCMs_only2CTa	NoPrepr	SVD	2325	RNCT-Tx14_D	N	Kept components	RNCT
Drug	D_RCT	RNCT	Cell_line.Tx14_D	Plate.99	THAP4	0.05	0.756253187390788	pearson	1	Ttest_pvalue	Coefficient_of_eigenassay	SVD_pCMs_only2CTa	NoPrepr	SVD	1179	RNCT-Tx14_D	N	Kept components	RNCT
Drug	D_RCT	RNCT	Cell_line.Tx14_D	Plate.99	THAP5	0.05	0.363230373606153	pearson	1	Ttest_pvalue	Coefficient_of_eigenassay	SVD_pCMs_only2CTa	NoPrepr	SVD	4025	RNCT-Tx14_D	N	Kept components	RNCT
Drug	D_RCT	RNCT	Cell_line.Tx14_D	Plate.99	THAP6	0.05	0.494615148565462	pearson	1	Ttest_pvalue	Coefficient_of_eigenassay	SVD_pCMs_only2CTa	NoPrepr	SVD	2640	RNCT-Tx14_D	N	Kept components	RNCT
Drug	D_RCT	RNCT	Cell_line.Tx14_D	Plate.99	THAP7	0.05	-0.326331146574401	pearson	1	Ttest_pvalue	Coefficient_of_eigenassay	SVD_pCMs_only2CTa	NoPrepr	SVD	4496	RNCT-Tx14_D	N	Kept components	RNCT
Drug	D_RCT	RNCT	Cell_line.Tx14_D	Plate.99	THAP8	0.05	-0.0227693727953428	pearson	1	Ttest_pvalue	Coefficient_of_eigenassay	SVD_pCMs_only2CTa	NoPrepr	SVD	12548	RNCT-Tx14_D	N	Kept components	RNCT
Drug	D_RCT	RNCT	Cell_line.Tx14_D	Plate.99	THAP9	0.05	-0.136351243730397	pearson	1	Ttest_pvalue	Coefficient_of_eigenassay	SVD_pCMs_only2CTa	NoPrepr	SVD	8370	RNCT-Tx14_D	N	Kept components	RNCT
Drug	D_RCT	RNCT	Cell_line.Tx14_D	Plate.99	THBD	0.05	-0.191654380884195	pearson	1	Ttest_pvalue	Coefficient_of_eigenassay	SVD_pCMs_only2CTa	NoPrepr	SVD	6996	RNCT-Tx14_D	N	Kept components	RNCT
Drug	D_RCT	RNCT	Cell_line.Tx14_D	Plate.99	THBS1	0.05	-0.201906893028623	pearson	1	Ttest_pvalue	Coefficient_of_eigenassay	SVD_pCMs_only2CTa	NoPrepr	SVD	6775	RNCT-Tx14_D	N	Kept components	RNCT
Drug	D_RCT	RNCT	Cell_line.Tx14_D	Plate.99	THBS2	0.05	-0.109459127816579	pearson	1	Ttest_pvalue	Coefficient_of_eigenassay	SVD_pCMs_only2CTa	NoPrepr	SVD	9119	RNCT-Tx14_D	N	Kept components	RNCT
Drug	D_RCT	RNCT	Cell_line.Tx14_D	Plate.99	THBS3	0.05	-0.0948734426924281	pearson	1	Ttest_pvalue	Coefficient_of_eigenassay	SVD_pCMs_only2CTa	NoPrepr	SVD	9578	RNCT-Tx14_D	N	Kept components	RNCT
Drug	D_RCT	RNCT	Cell_line.Tx14_D	Plate.99	THBS4	0.05	-0.0391030730399787	pearson	1	Ttest_pvalue	Coefficient_of_eigenassay	SVD_pCMs_only2CTa	NoPrepr	SVD	11719	RNCT-Tx14_D	N	Kept components	RNCT
Drug	D_RCT	RNCT	Cell_line.Tx14_D	Plate.99	THEGL	0.05	0.0010111167102673	pearson	1	Ttest_pvalue	Coefficient_of_eigenassay	SVD_pCMs_only2CTa	NoPrepr	SVD	14941	RNCT-Tx14_D	N	Kept components	RNCT
Drug	D_RCT	RNCT	Cell_line.Tx14_D	Plate.99	THEM4	0.05	-0.094167695414266	pearson	1	Ttest_pvalue	Coefficient_of_eigenassay	SVD_pCMs_only2CTa	NoPrepr	SVD	9604	RNCT-Tx14_D	N	Kept components	RNCT
Drug	D_RCT	RNCT	Cell_line.Tx14_D	Plate.99	THEM6	0.05	-0.4255908091202	pearson	1	Ttest_pvalue	Coefficient_of_eigenassay	SVD_pCMs_only2CTa	NoPrepr	SVD	3277	RNCT-Tx14_D	N	Kept components	RNCT
Drug	D_RCT	RNCT	Cell_line.Tx14_D	Plate.99	THEMIS2	0.05	0.00920151727399077	pearson	1	Ttest_pvalue	Coefficient_of_eigenassay	SVD_pCMs_only2CTa	NoPrepr	SVD	13644	RNCT-Tx14_D	N	Kept components	RNCT
Drug	D_RCT	RNCT	Cell_line.Tx14_D	Plate.99	THG1L	0.05	0.128725937780122	pearson	1	Ttest_pvalue	Coefficient_of_eigenassay	SVD_pCMs_only2CTa	NoPrepr	SVD	8583	RNCT-Tx14_D	N	Kept components	RNCT
Drug	D_RCT	RNCT	Cell_line.Tx14_D	Plate.99	THNSL1	0.05	0.0768632368781705	pearson	1	Ttest_pvalue	Coefficient_of_eigenassay	SVD_pCMs_only2CTa	NoPrepr	SVD	10171	RNCT-Tx14_D	N	Kept components	RNCT
Drug	D_RCT	RNCT	Cell_line.Tx14_D	Plate.99	THNSL2	0.05	0.0338324960714457	pearson	1	Ttest_pvalue	Coefficient_of_eigenassay	SVD_pCMs_only2CTa	NoPrepr	SVD	11965	RNCT-Tx14_D	N	Kept components	RNCT
Drug	D_RCT	RNCT	Cell_line.Tx14_D	Plate.99	THOC1	0.05	0.992345719020128	pearson	1	Ttest_pvalue	Coefficient_of_eigenassay	SVD_pCMs_only2CTa	NoPrepr	SVD	603	RNCT-Tx14_D	N	Kept components	RNCT
Drug	D_RCT	RNCT	Cell_line.Tx14_D	Plate.99	THOC2	0.05	0.568338134731861	pearson	1	Ttest_pvalue	Coefficient_of_eigenassay	SVD_pCMs_only2CTa	NoPrepr	SVD	2092	RNCT-Tx14_D	N	Kept components	RNCT
Drug	D_RCT	RNCT	Cell_line.Tx14_D	Plate.99	THOC3	0.05	0.000171505956149044	pearson	1	Ttest_pvalue	Coefficient_of_eigenassay	SVD_pCMs_only2CTa	NoPrepr	SVD	15229	RNCT-Tx14_D	N	Kept components	RNCT
Drug	D_RCT	RNCT	Cell_line.Tx14_D	Plate.99	THOC5	0.05	0.250313927515699	pearson	1	Ttest_pvalue	Coefficient_of_eigenassay	SVD_pCMs_only2CTa	NoPrepr	SVD	5768	RNCT-Tx14_D	N	Kept components	RNCT
Drug	D_RCT	RNCT	Cell_line.Tx14_D	Plate.99	THOC6	0.05	-0.12393481881812	pearson	1	Ttest_pvalue	Coefficient_of_eigenassay	SVD_pCMs_only2CTa	NoPrepr	SVD	8709	RNCT-Tx14_D	N	Kept components	RNCT
Drug	D_RCT	RNCT	Cell_line.Tx14_D	Plate.99	THOC7	0.05	0.914123292484173	pearson	1	Ttest_pvalue	Coefficient_of_eigenassay	SVD_pCMs_only2CTa	NoPrepr	SVD	754	RNCT-Tx14_D	N	Kept components	RNCT
Drug	D_RCT	RNCT	Cell_line.Tx14_D	Plate.99	THOP1	0.05	-0.208951390802281	pearson	1	Ttest_pvalue	Coefficient_of_eigenassay	SVD_pCMs_only2CTa	NoPrepr	SVD	6607	RNCT-Tx14_D	N	Kept components	RNCT
Drug	D_RCT	RNCT	Cell_line.Tx14_D	Plate.99	THRA	0.05	-0.407326292753538	pearson	1	Ttest_pvalue	Coefficient_of_eigenassay	SVD_pCMs_only2CTa	NoPrepr	SVD	3448	RNCT-Tx14_D	N	Kept components	RNCT
Drug	D_RCT	RNCT	Cell_line.Tx14_D	Plate.99	THRAP3	0.05	0.296836413786097	pearson	1	Ttest_pvalue	Coefficient_of_eigenassay	SVD_pCMs_only2CTa	NoPrepr	SVD	4956	RNCT-Tx14_D	N	Kept components	RNCT
Drug	D_RCT	RNCT	Cell_line.Tx14_D	Plate.99	THRB	0.05	-0.0855420018563563	pearson	1	Ttest_pvalue	Coefficient_of_eigenassay	SVD_pCMs_only2CTa	NoPrepr	SVD	9892	RNCT-Tx14_D	N	Kept components	RNCT
Drug	D_RCT	RNCT	Cell_line.Tx14_D	Plate.99	THRSP	0.05	0.00295760903843395	pearson	1	Ttest_pvalue	Coefficient_of_eigenassay	SVD_pCMs_only2CTa	NoPrepr	SVD	14540	RNCT-Tx14_D	N	Kept components	RNCT
Drug	D_RCT	RNCT	Cell_line.Tx14_D	Plate.99	THSD1	0.05	-0.26541707921753	pearson	1	Ttest_pvalue	Coefficient_of_eigenassay	SVD_pCMs_only2CTa	NoPrepr	SVD	5491	RNCT-Tx14_D	N	Kept components	RNCT
Drug	D_RCT	RNCT	Cell_line.Tx14_D	Plate.99	THSD4	0.05	0.0387360823961301	pearson	1	Ttest_pvalue	Coefficient_of_eigenassay	SVD_pCMs_only2CTa	NoPrepr	SVD	11741	RNCT-Tx14_D	N	Kept components	RNCT
Drug	D_RCT	RNCT	Cell_line.Tx14_D	Plate.99	THSD7A	0.05	0.731431052355168	pearson	1	Ttest_pvalue	Coefficient_of_eigenassay	SVD_pCMs_only2CTa	NoPrepr	SVD	1275	RNCT-Tx14_D	N	Kept components	RNCT
Drug	D_RCT	RNCT	Cell_line.Tx14_D	Plate.99	THSD7B	0.05	-0.453950687608168	pearson	1	Ttest_pvalue	Coefficient_of_eigenassay	SVD_pCMs_only2CTa	NoPrepr	SVD	2993	RNCT-Tx14_D	N	Kept components	RNCT
Drug	D_RCT	RNCT	Cell_line.Tx14_D	Plate.99	THTPA	0.05	-0.116965849357063	pearson	1	Ttest_pvalue	Coefficient_of_eigenassay	SVD_pCMs_only2CTa	NoPrepr	SVD	8918	RNCT-Tx14_D	N	Kept components	RNCT
Drug	D_RCT	RNCT	Cell_line.Tx14_D	Plate.99	THUMPD1	0.05	0.313139210043996	pearson	1	Ttest_pvalue	Coefficient_of_eigenassay	SVD_pCMs_only2CTa	NoPrepr	SVD	4702	RNCT-Tx14_D	N	Kept components	RNCT
Drug	D_RCT	RNCT	Cell_line.Tx14_D	Plate.99	THUMPD2	0.05	-0.0162955555362041	pearson	1	Ttest_pvalue	Coefficient_of_eigenassay	SVD_pCMs_only2CTa	NoPrepr	SVD	13000	RNCT-Tx14_D	N	Kept components	RNCT
Drug	D_RCT	RNCT	Cell_line.Tx14_D	Plate.99	THUMPD3	0.05	0.416586204793535	pearson	1	Ttest_pvalue	Coefficient_of_eigenassay	SVD_pCMs_only2CTa	NoPrepr	SVD	3352	RNCT-Tx14_D	N	Kept components	RNCT
Drug	D_RCT	RNCT	Cell_line.Tx14_D	Plate.99	THY1	0.05	0.045529106626162	pearson	1	Ttest_pvalue	Coefficient_of_eigenassay	SVD_pCMs_only2CTa	NoPrepr	SVD	11407	RNCT-Tx14_D	N	Kept components	RNCT
Drug	D_RCT	RNCT	Cell_line.Tx14_D	Plate.99	THYN1	0.05	0.306236750872081	pearson	1	Ttest_pvalue	Coefficient_of_eigenassay	SVD_pCMs_only2CTa	NoPrepr	SVD	4813	RNCT-Tx14_D	N	Kept components	RNCT
Drug	D_RCT	RNCT	Cell_line.Tx14_D	Plate.99	TIA1	0.05	-0.593199446949343	pearson	1	Ttest_pvalue	Coefficient_of_eigenassay	SVD_pCMs_only2CTa	NoPrepr	SVD	1940	RNCT-Tx14_D	N	Kept components	RNCT
Drug	D_RCT	RNCT	Cell_line.Tx14_D	Plate.99	TIAF1	0.05	-0.0330856606620993	pearson	1	Ttest_pvalue	Coefficient_of_eigenassay	SVD_pCMs_only2CTa	NoPrepr	SVD	12004	RNCT-Tx14_D	N	Kept components	RNCT
Drug	D_RCT	RNCT	Cell_line.Tx14_D	Plate.99	TIAL1	0.05	0.15216102250245	pearson	1	Ttest_pvalue	Coefficient_of_eigenassay	SVD_pCMs_only2CTa	NoPrepr	SVD	7949	RNCT-Tx14_D	N	Kept components	RNCT
Drug	D_RCT	RNCT	Cell_line.Tx14_D	Plate.99	TIAM1	0.05	-0.174859520885344	pearson	1	Ttest_pvalue	Coefficient_of_eigenassay	SVD_pCMs_only2CTa	NoPrepr	SVD	7402	RNCT-Tx14_D	N	Kept components	RNCT
Drug	D_RCT	RNCT	Cell_line.Tx14_D	Plate.99	TIAM2	0.05	-0.486430186558418	pearson	1	Ttest_pvalue	Coefficient_of_eigenassay	SVD_pCMs_only2CTa	NoPrepr	SVD	2720	RNCT-Tx14_D	N	Kept components	RNCT
Drug	D_RCT	RNCT	Cell_line.Tx14_D	Plate.99	TICAM1	0.05	-0.795293236726928	pearson	1	Ttest_pvalue	Coefficient_of_eigenassay	SVD_pCMs_only2CTa	NoPrepr	SVD	1039	RNCT-Tx14_D	N	Kept components	RNCT
Drug	D_RCT	RNCT	Cell_line.Tx14_D	Plate.99	TICRR	0.05	0.364918230185491	pearson	1	Ttest_pvalue	Coefficient_of_eigenassay	SVD_pCMs_only2CTa	NoPrepr	SVD	3990	RNCT-Tx14_D	N	Kept components	RNCT
Drug	D_RCT	RNCT	Cell_line.Tx14_D	Plate.99	TIE1	0.05	0.0430537118466369	pearson	1	Ttest_pvalue	Coefficient_of_eigenassay	SVD_pCMs_only2CTa	NoPrepr	SVD	11531	RNCT-Tx14_D	N	Kept components	RNCT
Drug	D_RCT	RNCT	Cell_line.Tx14_D	Plate.99	TIFA	0.05	0.0430825925718826	pearson	1	Ttest_pvalue	Coefficient_of_eigenassay	SVD_pCMs_only2CTa	NoPrepr	SVD	11525	RNCT-Tx14_D	N	Kept components	RNCT
Drug	D_RCT	RNCT	Cell_line.Tx14_D	Plate.99	TIGAR	0.05	-0.00760576277141808	pearson	1	Ttest_pvalue	Coefficient_of_eigenassay	SVD_pCMs_only2CTa	NoPrepr	SVD	13836	RNCT-Tx14_D	N	Kept components	RNCT
Drug	D_RCT	RNCT	Cell_line.Tx14_D	Plate.99	TIGD1	0.05	0.363293650008376	pearson	1	Ttest_pvalue	Coefficient_of_eigenassay	SVD_pCMs_only2CTa	NoPrepr	SVD	4024	RNCT-Tx14_D	N	Kept components	RNCT
Drug	D_RCT	RNCT	Cell_line.Tx14_D	Plate.99	TIGD2	0.05	-0.0167427049607652	pearson	1	Ttest_pvalue	Coefficient_of_eigenassay	SVD_pCMs_only2CTa	NoPrepr	SVD	12964	RNCT-Tx14_D	N	Kept components	RNCT
Drug	D_RCT	RNCT	Cell_line.Tx14_D	Plate.99	TIGD3	0.05	0.0268178493062487	pearson	1	Ttest_pvalue	Coefficient_of_eigenassay	SVD_pCMs_only2CTa	NoPrepr	SVD	12320	RNCT-Tx14_D	N	Kept components	RNCT
Drug	D_RCT	RNCT	Cell_line.Tx14_D	Plate.99	TIGD4	0.05	-0.0191579507473693	pearson	1	Ttest_pvalue	Coefficient_of_eigenassay	SVD_pCMs_only2CTa	NoPrepr	SVD	12778	RNCT-Tx14_D	N	Kept components	RNCT
Drug	D_RCT	RNCT	Cell_line.Tx14_D	Plate.99	TIGD6	0.05	0.103402871662517	pearson	1	Ttest_pvalue	Coefficient_of_eigenassay	SVD_pCMs_only2CTa	NoPrepr	SVD	9303	RNCT-Tx14_D	N	Kept components	RNCT
Drug	D_RCT	RNCT	Cell_line.Tx14_D	Plate.99	TIGD7	0.05	0.124926330664047	pearson	1	Ttest_pvalue	Coefficient_of_eigenassay	SVD_pCMs_only2CTa	NoPrepr	SVD	8694	RNCT-Tx14_D	N	Kept components	RNCT
Drug	D_RCT	RNCT	Cell_line.Tx14_D	Plate.99	TIMELESS	0.05	0.0143061320816748	pearson	1	Ttest_pvalue	Coefficient_of_eigenassay	SVD_pCMs_only2CTa	NoPrepr	SVD	13185	RNCT-Tx14_D	N	Kept components	RNCT
Drug	D_RCT	RNCT	Cell_line.Tx14_D	Plate.99	TIMM10	0.05	1.18668747947532	pearson	1	Ttest_pvalue	Coefficient_of_eigenassay	SVD_pCMs_only2CTa	NoPrepr	SVD	347	RNCT-Tx14_D	N	Kept components	RNCT
Drug	D_RCT	RNCT	Cell_line.Tx14_D	Plate.99	TIMM10B	0.05	-0.738286298550981	pearson	1	Ttest_pvalue	Coefficient_of_eigenassay	SVD_pCMs_only2CTa	NoPrepr	SVD	1247	RNCT-Tx14_D	N	Kept components	RNCT
Drug	D_RCT	RNCT	Cell_line.Tx14_D	Plate.99	TIMM13	0.05	0.36434780609334	pearson	1	Ttest_pvalue	Coefficient_of_eigenassay	SVD_pCMs_only2CTa	NoPrepr	SVD	3998	RNCT-Tx14_D	N	Kept components	RNCT
Drug	D_RCT	RNCT	Cell_line.Tx14_D	Plate.99	TIMM17A	0.05	0.319896671407812	pearson	1	Ttest_pvalue	Coefficient_of_eigenassay	SVD_pCMs_only2CTa	NoPrepr	SVD	4608	RNCT-Tx14_D	N	Kept components	RNCT
Drug	D_RCT	RNCT	Cell_line.Tx14_D	Plate.99	TIMM17B	0.05	-0.010510049237679	pearson	1	Ttest_pvalue	Coefficient_of_eigenassay	SVD_pCMs_only2CTa	NoPrepr	SVD	13519	RNCT-Tx14_D	N	Kept components	RNCT
Drug	D_RCT	RNCT	Cell_line.Tx14_D	Plate.99	TIMM21	0.05	0.0982454369581381	pearson	1	Ttest_pvalue	Coefficient_of_eigenassay	SVD_pCMs_only2CTa	NoPrepr	SVD	9477	RNCT-Tx14_D	N	Kept components	RNCT
Drug	D_RCT	RNCT	Cell_line.Tx14_D	Plate.99	TIMM23	0.05	0.373326624351849	pearson	1	Ttest_pvalue	Coefficient_of_eigenassay	SVD_pCMs_only2CTa	NoPrepr	SVD	3892	RNCT-Tx14_D	N	Kept components	RNCT
Drug	D_RCT	RNCT	Cell_line.Tx14_D	Plate.99	TIMM23B	0.05	-0.0205282026552802	pearson	1	Ttest_pvalue	Coefficient_of_eigenassay	SVD_pCMs_only2CTa	NoPrepr	SVD	12695	RNCT-Tx14_D	N	Kept components	RNCT
Drug	D_RCT	RNCT	Cell_line.Tx14_D	Plate.99	TIMM29	0.05	0.38042764078282	pearson	1	Ttest_pvalue	Coefficient_of_eigenassay	SVD_pCMs_only2CTa	NoPrepr	SVD	3804	RNCT-Tx14_D	N	Kept components	RNCT
Drug	D_RCT	RNCT	Cell_line.Tx14_D	Plate.99	TIMM44	0.05	0.102232066893168	pearson	1	Ttest_pvalue	Coefficient_of_eigenassay	SVD_pCMs_only2CTa	NoPrepr	SVD	9340	RNCT-Tx14_D	N	Kept components	RNCT
Drug	D_RCT	RNCT	Cell_line.Tx14_D	Plate.99	TIMM50	0.05	-0.178224218747882	pearson	1	Ttest_pvalue	Coefficient_of_eigenassay	SVD_pCMs_only2CTa	NoPrepr	SVD	7317	RNCT-Tx14_D	N	Kept components	RNCT
Drug	D_RCT	RNCT	Cell_line.Tx14_D	Plate.99	TIMM8A	0.05	-0.0522982505396773	pearson	1	Ttest_pvalue	Coefficient_of_eigenassay	SVD_pCMs_only2CTa	NoPrepr	SVD	11130	RNCT-Tx14_D	N	Kept components	RNCT
Drug	D_RCT	RNCT	Cell_line.Tx14_D	Plate.99	TIMM8B	0.05	0.493871609702085	pearson	1	Ttest_pvalue	Coefficient_of_eigenassay	SVD_pCMs_only2CTa	NoPrepr	SVD	2646	RNCT-Tx14_D	N	Kept components	RNCT
Drug	D_RCT	RNCT	Cell_line.Tx14_D	Plate.99	TIMM9	0.05	0.555531386643833	pearson	1	Ttest_pvalue	Coefficient_of_eigenassay	SVD_pCMs_only2CTa	NoPrepr	SVD	2183	RNCT-Tx14_D	N	Kept components	RNCT
Drug	D_RCT	RNCT	Cell_line.Tx14_D	Plate.99	TIMMDC1	0.05	0.331619187080294	pearson	1	Ttest_pvalue	Coefficient_of_eigenassay	SVD_pCMs_only2CTa	NoPrepr	SVD	4430	RNCT-Tx14_D	N	Kept components	RNCT
Drug	D_RCT	RNCT	Cell_line.Tx14_D	Plate.99	TIMP1	0.05	0.455273398342911	pearson	1	Ttest_pvalue	Coefficient_of_eigenassay	SVD_pCMs_only2CTa	NoPrepr	SVD	2973	RNCT-Tx14_D	N	Kept components	RNCT
Drug	D_RCT	RNCT	Cell_line.Tx14_D	Plate.99	TIMP2	0.05	-0.0510924627874573	pearson	1	Ttest_pvalue	Coefficient_of_eigenassay	SVD_pCMs_only2CTa	NoPrepr	SVD	11178	RNCT-Tx14_D	N	Kept components	RNCT
Drug	D_RCT	RNCT	Cell_line.Tx14_D	Plate.99	TIMP3	0.05	-0.19716096538189	pearson	1	Ttest_pvalue	Coefficient_of_eigenassay	SVD_pCMs_only2CTa	NoPrepr	SVD	6870	RNCT-Tx14_D	N	Kept components	RNCT
Drug	D_RCT	RNCT	Cell_line.Tx14_D	Plate.99	TIMP4	0.05	-0.0206327143592715	pearson	1	Ttest_pvalue	Coefficient_of_eigenassay	SVD_pCMs_only2CTa	NoPrepr	SVD	12689	RNCT-Tx14_D	N	Kept components	RNCT
Drug	D_RCT	RNCT	Cell_line.Tx14_D	Plate.99	TINAGL1	0.05	0.636729506192529	pearson	1	Ttest_pvalue	Coefficient_of_eigenassay	SVD_pCMs_only2CTa	NoPrepr	SVD	1693	RNCT-Tx14_D	N	Kept components	RNCT
Drug	D_RCT	RNCT	Cell_line.Tx14_D	Plate.99	TINF2	0.05	-0.829966622581431	pearson	1	Ttest_pvalue	Coefficient_of_eigenassay	SVD_pCMs_only2CTa	NoPrepr	SVD	930	RNCT-Tx14_D	N	Kept components	RNCT
Drug	D_RCT	RNCT	Cell_line.Tx14_D	Plate.99	TIPARP	0.05	0.0433008312976412	pearson	1	Ttest_pvalue	Coefficient_of_eigenassay	SVD_pCMs_only2CTa	NoPrepr	SVD	11512	RNCT-Tx14_D	N	Kept components	RNCT
Drug	D_RCT	RNCT	Cell_line.Tx14_D	Plate.99	TIPIN	0.05	0.455946042727769	pearson	1	Ttest_pvalue	Coefficient_of_eigenassay	SVD_pCMs_only2CTa	NoPrepr	SVD	2966	RNCT-Tx14_D	N	Kept components	RNCT
Drug	D_RCT	RNCT	Cell_line.Tx14_D	Plate.99	TIPRL	0.05	0.258388484866638	pearson	1	Ttest_pvalue	Coefficient_of_eigenassay	SVD_pCMs_only2CTa	NoPrepr	SVD	5620	RNCT-Tx14_D	N	Kept components	RNCT
Drug	D_RCT	RNCT	Cell_line.Tx14_D	Plate.99	TIRAP	0.05	-0.0275288889610116	pearson	1	Ttest_pvalue	Coefficient_of_eigenassay	SVD_pCMs_only2CTa	NoPrepr	SVD	12281	RNCT-Tx14_D	N	Kept components	RNCT
Drug	D_RCT	RNCT	Cell_line.Tx14_D	Plate.99	TJAP1	0.05	-0.29879545903781	pearson	1	Ttest_pvalue	Coefficient_of_eigenassay	SVD_pCMs_only2CTa	NoPrepr	SVD	4931	RNCT-Tx14_D	N	Kept components	RNCT
Drug	D_RCT	RNCT	Cell_line.Tx14_D	Plate.99	TJP1	0.05	0.176949020213679	pearson	1	Ttest_pvalue	Coefficient_of_eigenassay	SVD_pCMs_only2CTa	NoPrepr	SVD	7353	RNCT-Tx14_D	N	Kept components	RNCT
Drug	D_RCT	RNCT	Cell_line.Tx14_D	Plate.99	TJP2	0.05	0.321725609427163	pearson	1	Ttest_pvalue	Coefficient_of_eigenassay	SVD_pCMs_only2CTa	NoPrepr	SVD	4578	RNCT-Tx14_D	N	Kept components	RNCT
Drug	D_RCT	RNCT	Cell_line.Tx14_D	Plate.99	TJP3	0.05	0.0287817635271554	pearson	1	Ttest_pvalue	Coefficient_of_eigenassay	SVD_pCMs_only2CTa	NoPrepr	SVD	12225	RNCT-Tx14_D	N	Kept components	RNCT
Drug	D_RCT	RNCT	Cell_line.Tx14_D	Plate.99	TK1	0.05	0.32115884189194	pearson	1	Ttest_pvalue	Coefficient_of_eigenassay	SVD_pCMs_only2CTa	NoPrepr	SVD	4588	RNCT-Tx14_D	N	Kept components	RNCT
Drug	D_RCT	RNCT	Cell_line.Tx14_D	Plate.99	TK2	0.05	-0.0751608423844262	pearson	1	Ttest_pvalue	Coefficient_of_eigenassay	SVD_pCMs_only2CTa	NoPrepr	SVD	10235	RNCT-Tx14_D	N	Kept components	RNCT
Drug	D_RCT	RNCT	Cell_line.Tx14_D	Plate.99	TKFC	0.05	-0.307578655259325	pearson	1	Ttest_pvalue	Coefficient_of_eigenassay	SVD_pCMs_only2CTa	NoPrepr	SVD	4793	RNCT-Tx14_D	N	Kept components	RNCT
Drug	D_RCT	RNCT	Cell_line.Tx14_D	Plate.99	TKT	0.05	-0.015904844528448	pearson	1	Ttest_pvalue	Coefficient_of_eigenassay	SVD_pCMs_only2CTa	NoPrepr	SVD	13035	RNCT-Tx14_D	N	Kept components	RNCT
Drug	D_RCT	RNCT	Cell_line.Tx14_D	Plate.99	TKTL1	0.05	-0.151729533769894	pearson	1	Ttest_pvalue	Coefficient_of_eigenassay	SVD_pCMs_only2CTa	NoPrepr	SVD	7968	RNCT-Tx14_D	N	Kept components	RNCT
Drug	D_RCT	RNCT	Cell_line.Tx14_D	Plate.99	TLCD1	0.05	0.477439829629818	pearson	1	Ttest_pvalue	Coefficient_of_eigenassay	SVD_pCMs_only2CTa	NoPrepr	SVD	2795	RNCT-Tx14_D	N	Kept components	RNCT
Drug	D_RCT	RNCT	Cell_line.Tx14_D	Plate.99	TLDC1	0.05	0.196068732791948	pearson	1	Ttest_pvalue	Coefficient_of_eigenassay	SVD_pCMs_only2CTa	NoPrepr	SVD	6899	RNCT-Tx14_D	N	Kept components	RNCT
Drug	D_RCT	RNCT	Cell_line.Tx14_D	Plate.99	TLE1	0.05	-0.596168865971002	pearson	1	Ttest_pvalue	Coefficient_of_eigenassay	SVD_pCMs_only2CTa	NoPrepr	SVD	1919	RNCT-Tx14_D	N	Kept components	RNCT
Drug	D_RCT	RNCT	Cell_line.Tx14_D	Plate.99	TLE2	0.05	-0.0720839814011899	pearson	1	Ttest_pvalue	Coefficient_of_eigenassay	SVD_pCMs_only2CTa	NoPrepr	SVD	10349	RNCT-Tx14_D	N	Kept components	RNCT
Drug	D_RCT	RNCT	Cell_line.Tx14_D	Plate.99	TLE3	0.05	-0.0568298458601076	pearson	1	Ttest_pvalue	Coefficient_of_eigenassay	SVD_pCMs_only2CTa	NoPrepr	SVD	10938	RNCT-Tx14_D	N	Kept components	RNCT
Drug	D_RCT	RNCT	Cell_line.Tx14_D	Plate.99	TLE4	0.05	-0.000378478177239007	pearson	1	Ttest_pvalue	Coefficient_of_eigenassay	SVD_pCMs_only2CTa	NoPrepr	SVD	15135	RNCT-Tx14_D	N	Kept components	RNCT
Drug	D_RCT	RNCT	Cell_line.Tx14_D	Plate.99	TLE6	0.05	-0.523504345953632	pearson	1	Ttest_pvalue	Coefficient_of_eigenassay	SVD_pCMs_only2CTa	NoPrepr	SVD	2417	RNCT-Tx14_D	N	Kept components	RNCT
Drug	D_RCT	RNCT	Cell_line.Tx14_D	Plate.99	TLK1	0.05	-0.0417946346063944	pearson	1	Ttest_pvalue	Coefficient_of_eigenassay	SVD_pCMs_only2CTa	NoPrepr	SVD	11602	RNCT-Tx14_D	N	Kept components	RNCT
Drug	D_RCT	RNCT	Cell_line.Tx14_D	Plate.99	TLK2	0.05	0.354212988118448	pearson	1	Ttest_pvalue	Coefficient_of_eigenassay	SVD_pCMs_only2CTa	NoPrepr	SVD	4141	RNCT-Tx14_D	N	Kept components	RNCT
Drug	D_RCT	RNCT	Cell_line.Tx14_D	Plate.99	TLL1	0.05	1.09859241701661	pearson	1	Ttest_pvalue	Coefficient_of_eigenassay	SVD_pCMs_only2CTa	NoPrepr	SVD	440	RNCT-Tx14_D	N	Kept components	RNCT
Drug	D_RCT	RNCT	Cell_line.Tx14_D	Plate.99	TLL2	0.05	-0.153869677026604	pearson	1	Ttest_pvalue	Coefficient_of_eigenassay	SVD_pCMs_only2CTa	NoPrepr	SVD	7910	RNCT-Tx14_D	N	Kept components	RNCT
Drug	D_RCT	RNCT	Cell_line.Tx14_D	Plate.99	TLN1	0.05	-0.0930773712240377	pearson	1	Ttest_pvalue	Coefficient_of_eigenassay	SVD_pCMs_only2CTa	NoPrepr	SVD	9637	RNCT-Tx14_D	N	Kept components	RNCT
Drug	D_RCT	RNCT	Cell_line.Tx14_D	Plate.99	TLN2	0.05	0.120092994963623	pearson	1	Ttest_pvalue	Coefficient_of_eigenassay	SVD_pCMs_only2CTa	NoPrepr	SVD	8822	RNCT-Tx14_D	N	Kept components	RNCT
Drug	D_RCT	RNCT	Cell_line.Tx14_D	Plate.99	TLNRD1	0.05	0.0972189103514859	pearson	1	Ttest_pvalue	Coefficient_of_eigenassay	SVD_pCMs_only2CTa	NoPrepr	SVD	9501	RNCT-Tx14_D	N	Kept components	RNCT
Drug	D_RCT	RNCT	Cell_line.Tx14_D	Plate.99	TLR1	0.05	0.733303792803793	pearson	1	Ttest_pvalue	Coefficient_of_eigenassay	SVD_pCMs_only2CTa	NoPrepr	SVD	1266	RNCT-Tx14_D	N	Kept components	RNCT
Drug	D_RCT	RNCT	Cell_line.Tx14_D	Plate.99	TLR3	0.05	-0.206224647863205	pearson	1	Ttest_pvalue	Coefficient_of_eigenassay	SVD_pCMs_only2CTa	NoPrepr	SVD	6678	RNCT-Tx14_D	N	Kept components	RNCT
Drug	D_RCT	RNCT	Cell_line.Tx14_D	Plate.99	TLR4	0.05	-0.180534346071043	pearson	1	Ttest_pvalue	Coefficient_of_eigenassay	SVD_pCMs_only2CTa	NoPrepr	SVD	7268	RNCT-Tx14_D	N	Kept components	RNCT
Drug	D_RCT	RNCT	Cell_line.Tx14_D	Plate.99	TLR5	0.05	-0.00622141276956244	pearson	1	Ttest_pvalue	Coefficient_of_eigenassay	SVD_pCMs_only2CTa	NoPrepr	SVD	14054	RNCT-Tx14_D	N	Kept components	RNCT
Drug	D_RCT	RNCT	Cell_line.Tx14_D	Plate.99	TLR6	0.05	0.000448239281384001	pearson	1	Ttest_pvalue	Coefficient_of_eigenassay	SVD_pCMs_only2CTa	NoPrepr	SVD	15108	RNCT-Tx14_D	N	Kept components	RNCT
Drug	D_RCT	RNCT	Cell_line.Tx14_D	Plate.99	TLX1	0.05	-0.0217858365434713	pearson	1	Ttest_pvalue	Coefficient_of_eigenassay	SVD_pCMs_only2CTa	NoPrepr	SVD	12610	RNCT-Tx14_D	N	Kept components	RNCT
Drug	D_RCT	RNCT	Cell_line.Tx14_D	Plate.99	TLX2	0.05	0.0298826494537487	pearson	1	Ttest_pvalue	Coefficient_of_eigenassay	SVD_pCMs_only2CTa	NoPrepr	SVD	12169	RNCT-Tx14_D	N	Kept components	RNCT
Drug	D_RCT	RNCT	Cell_line.Tx14_D	Plate.99	TLX3	0.05	0.0426034379072287	pearson	1	Ttest_pvalue	Coefficient_of_eigenassay	SVD_pCMs_only2CTa	NoPrepr	SVD	11553	RNCT-Tx14_D	N	Kept components	RNCT
Drug	D_RCT	RNCT	Cell_line.Tx14_D	Plate.99	TM2D1	0.05	0.0451272589068052	pearson	1	Ttest_pvalue	Coefficient_of_eigenassay	SVD_pCMs_only2CTa	NoPrepr	SVD	11423	RNCT-Tx14_D	N	Kept components	RNCT
Drug	D_RCT	RNCT	Cell_line.Tx14_D	Plate.99	TM2D2	0.05	0.220460764020353	pearson	1	Ttest_pvalue	Coefficient_of_eigenassay	SVD_pCMs_only2CTa	NoPrepr	SVD	6356	RNCT-Tx14_D	N	Kept components	RNCT
Drug	D_RCT	RNCT	Cell_line.Tx14_D	Plate.99	TM2D3	0.05	-0.0571663006699537	pearson	1	Ttest_pvalue	Coefficient_of_eigenassay	SVD_pCMs_only2CTa	NoPrepr	SVD	10929	RNCT-Tx14_D	N	Kept components	RNCT
Drug	D_RCT	RNCT	Cell_line.Tx14_D	Plate.99	TM4SF1	0.05	-0.142977856221673	pearson	1	Ttest_pvalue	Coefficient_of_eigenassay	SVD_pCMs_only2CTa	NoPrepr	SVD	8190	RNCT-Tx14_D	N	Kept components	RNCT
Drug	D_RCT	RNCT	Cell_line.Tx14_D	Plate.99	TM6SF1	0.05	0.660354778339759	pearson	1	Ttest_pvalue	Coefficient_of_eigenassay	SVD_pCMs_only2CTa	NoPrepr	SVD	1570	RNCT-Tx14_D	N	Kept components	RNCT
Drug	D_RCT	RNCT	Cell_line.Tx14_D	Plate.99	TM6SF2	0.05	-0.0180308687607739	pearson	1	Ttest_pvalue	Coefficient_of_eigenassay	SVD_pCMs_only2CTa	NoPrepr	SVD	12877	RNCT-Tx14_D	N	Kept components	RNCT
Drug	D_RCT	RNCT	Cell_line.Tx14_D	Plate.99	TM7SF2	0.05	0.112070120264304	pearson	1	Ttest_pvalue	Coefficient_of_eigenassay	SVD_pCMs_only2CTa	NoPrepr	SVD	9051	RNCT-Tx14_D	N	Kept components	RNCT
Drug	D_RCT	RNCT	Cell_line.Tx14_D	Plate.99	TM7SF3	0.05	0.0781040550954834	pearson	1	Ttest_pvalue	Coefficient_of_eigenassay	SVD_pCMs_only2CTa	NoPrepr	SVD	10137	RNCT-Tx14_D	N	Kept components	RNCT
Drug	D_RCT	RNCT	Cell_line.Tx14_D	Plate.99	TM9SF1	0.05	-0.186779399293871	pearson	1	Ttest_pvalue	Coefficient_of_eigenassay	SVD_pCMs_only2CTa	NoPrepr	SVD	7107	RNCT-Tx14_D	N	Kept components	RNCT
Drug	D_RCT	RNCT	Cell_line.Tx14_D	Plate.99	TM9SF2	0.05	0.00741890461912506	pearson	1	Ttest_pvalue	Coefficient_of_eigenassay	SVD_pCMs_only2CTa	NoPrepr	SVD	13862	RNCT-Tx14_D	N	Kept components	RNCT
Drug	D_RCT	RNCT	Cell_line.Tx14_D	Plate.99	TM9SF3	0.05	0.266272642509762	pearson	1	Ttest_pvalue	Coefficient_of_eigenassay	SVD_pCMs_only2CTa	NoPrepr	SVD	5483	RNCT-Tx14_D	N	Kept components	RNCT
Drug	D_RCT	RNCT	Cell_line.Tx14_D	Plate.99	TM9SF4	0.05	-0.701680105721947	pearson	1	Ttest_pvalue	Coefficient_of_eigenassay	SVD_pCMs_only2CTa	NoPrepr	SVD	1397	RNCT-Tx14_D	N	Kept components	RNCT
Drug	D_RCT	RNCT	Cell_line.Tx14_D	Plate.99	TMA16	0.05	-0.106955118475677	pearson	1	Ttest_pvalue	Coefficient_of_eigenassay	SVD_pCMs_only2CTa	NoPrepr	SVD	9193	RNCT-Tx14_D	N	Kept components	RNCT
Drug	D_RCT	RNCT	Cell_line.Tx14_D	Plate.99	TMA7	0.05	0.995836349512888	pearson	1	Ttest_pvalue	Coefficient_of_eigenassay	SVD_pCMs_only2CTa	NoPrepr	SVD	594	RNCT-Tx14_D	N	Kept components	RNCT
Drug	D_RCT	RNCT	Cell_line.Tx14_D	Plate.99	TMBIM1	0.05	-0.050892004406003	pearson	1	Ttest_pvalue	Coefficient_of_eigenassay	SVD_pCMs_only2CTa	NoPrepr	SVD	11186	RNCT-Tx14_D	N	Kept components	RNCT
Drug	D_RCT	RNCT	Cell_line.Tx14_D	Plate.99	TMBIM4	0.05	0.0483112045464491	pearson	1	Ttest_pvalue	Coefficient_of_eigenassay	SVD_pCMs_only2CTa	NoPrepr	SVD	11293	RNCT-Tx14_D	N	Kept components	RNCT
Drug	D_RCT	RNCT	Cell_line.Tx14_D	Plate.99	TMBIM6	0.05	-0.104693903438544	pearson	1	Ttest_pvalue	Coefficient_of_eigenassay	SVD_pCMs_only2CTa	NoPrepr	SVD	9267	RNCT-Tx14_D	N	Kept components	RNCT
Drug	D_RCT	RNCT	Cell_line.Tx14_D	Plate.99	TMC2	0.05	-0.0114590738123589	pearson	1	Ttest_pvalue	Coefficient_of_eigenassay	SVD_pCMs_only2CTa	NoPrepr	SVD	13433	RNCT-Tx14_D	N	Kept components	RNCT
Drug	D_RCT	RNCT	Cell_line.Tx14_D	Plate.99	TMC3	0.05	0.0233628025682645	pearson	1	Ttest_pvalue	Coefficient_of_eigenassay	SVD_pCMs_only2CTa	NoPrepr	SVD	12517	RNCT-Tx14_D	N	Kept components	RNCT
Drug	D_RCT	RNCT	Cell_line.Tx14_D	Plate.99	TMC5	0.05	0.00650482340689546	pearson	1	Ttest_pvalue	Coefficient_of_eigenassay	SVD_pCMs_only2CTa	NoPrepr	SVD	14018	RNCT-Tx14_D	N	Kept components	RNCT
Drug	D_RCT	RNCT	Cell_line.Tx14_D	Plate.99	TMC6	0.05	0.152718397570047	pearson	1	Ttest_pvalue	Coefficient_of_eigenassay	SVD_pCMs_only2CTa	NoPrepr	SVD	7931	RNCT-Tx14_D	N	Kept components	RNCT
Drug	D_RCT	RNCT	Cell_line.Tx14_D	Plate.99	TMC7	0.05	-0.27405000481789	pearson	1	Ttest_pvalue	Coefficient_of_eigenassay	SVD_pCMs_only2CTa	NoPrepr	SVD	5336	RNCT-Tx14_D	N	Kept components	RNCT
Drug	D_RCT	RNCT	Cell_line.Tx14_D	Plate.99	TMC8	0.05	0.04296711121095	pearson	1	Ttest_pvalue	Coefficient_of_eigenassay	SVD_pCMs_only2CTa	NoPrepr	SVD	11534	RNCT-Tx14_D	N	Kept components	RNCT
Drug	D_RCT	RNCT	Cell_line.Tx14_D	Plate.99	TMCC1	0.05	-0.0869409741784269	pearson	1	Ttest_pvalue	Coefficient_of_eigenassay	SVD_pCMs_only2CTa	NoPrepr	SVD	9846	RNCT-Tx14_D	N	Kept components	RNCT
Drug	D_RCT	RNCT	Cell_line.Tx14_D	Plate.99	TMCC2	0.05	0.00398454048039698	pearson	1	Ttest_pvalue	Coefficient_of_eigenassay	SVD_pCMs_only2CTa	NoPrepr	SVD	14388	RNCT-Tx14_D	N	Kept components	RNCT
Drug	D_RCT	RNCT	Cell_line.Tx14_D	Plate.99	TMCC3	0.05	-0.224365847520617	pearson	1	Ttest_pvalue	Coefficient_of_eigenassay	SVD_pCMs_only2CTa	NoPrepr	SVD	6290	RNCT-Tx14_D	N	Kept components	RNCT
Drug	D_RCT	RNCT	Cell_line.Tx14_D	Plate.99	TMCO1	0.05	0.378981330281812	pearson	1	Ttest_pvalue	Coefficient_of_eigenassay	SVD_pCMs_only2CTa	NoPrepr	SVD	3821	RNCT-Tx14_D	N	Kept components	RNCT
Drug	D_RCT	RNCT	Cell_line.Tx14_D	Plate.99	TMCO3	0.05	-0.386122749194213	pearson	1	Ttest_pvalue	Coefficient_of_eigenassay	SVD_pCMs_only2CTa	NoPrepr	SVD	3724	RNCT-Tx14_D	N	Kept components	RNCT
Drug	D_RCT	RNCT	Cell_line.Tx14_D	Plate.99	TMCO4	0.05	0.415208535462957	pearson	1	Ttest_pvalue	Coefficient_of_eigenassay	SVD_pCMs_only2CTa	NoPrepr	SVD	3364	RNCT-Tx14_D	N	Kept components	RNCT
Drug	D_RCT	RNCT	Cell_line.Tx14_D	Plate.99	TMCO6	0.05	-0.308648592983173	pearson	1	Ttest_pvalue	Coefficient_of_eigenassay	SVD_pCMs_only2CTa	NoPrepr	SVD	4779	RNCT-Tx14_D	N	Kept components	RNCT
Drug	D_RCT	RNCT	Cell_line.Tx14_D	Plate.99	TMED1	0.05	0.096622402913496	pearson	1	Ttest_pvalue	Coefficient_of_eigenassay	SVD_pCMs_only2CTa	NoPrepr	SVD	9521	RNCT-Tx14_D	N	Kept components	RNCT
Drug	D_RCT	RNCT	Cell_line.Tx14_D	Plate.99	TMED10	0.05	-0.0670615634208701	pearson	1	Ttest_pvalue	Coefficient_of_eigenassay	SVD_pCMs_only2CTa	NoPrepr	SVD	10537	RNCT-Tx14_D	N	Kept components	RNCT
Drug	D_RCT	RNCT	Cell_line.Tx14_D	Plate.99	TMED2	0.05	0.0996128071675101	pearson	1	Ttest_pvalue	Coefficient_of_eigenassay	SVD_pCMs_only2CTa	NoPrepr	SVD	9433	RNCT-Tx14_D	N	Kept components	RNCT
Drug	D_RCT	RNCT	Cell_line.Tx14_D	Plate.99	TMED3	0.05	0.666066284575578	pearson	1	Ttest_pvalue	Coefficient_of_eigenassay	SVD_pCMs_only2CTa	NoPrepr	SVD	1553	RNCT-Tx14_D	N	Kept components	RNCT
Drug	D_RCT	RNCT	Cell_line.Tx14_D	Plate.99	TMED4	0.05	-0.19360800242846	pearson	1	Ttest_pvalue	Coefficient_of_eigenassay	SVD_pCMs_only2CTa	NoPrepr	SVD	6949	RNCT-Tx14_D	N	Kept components	RNCT
Drug	D_RCT	RNCT	Cell_line.Tx14_D	Plate.99	TMED5	0.05	-0.0171952310186801	pearson	1	Ttest_pvalue	Coefficient_of_eigenassay	SVD_pCMs_only2CTa	NoPrepr	SVD	12935	RNCT-Tx14_D	N	Kept components	RNCT
Drug	D_RCT	RNCT	Cell_line.Tx14_D	Plate.99	TMED6	0.05	0.0119383792500768	pearson	1	Ttest_pvalue	Coefficient_of_eigenassay	SVD_pCMs_only2CTa	NoPrepr	SVD	13391	RNCT-Tx14_D	N	Kept components	RNCT
Drug	D_RCT	RNCT	Cell_line.Tx14_D	Plate.99	TMED7	0.05	-0.20098365567674	pearson	1	Ttest_pvalue	Coefficient_of_eigenassay	SVD_pCMs_only2CTa	NoPrepr	SVD	6793	RNCT-Tx14_D	N	Kept components	RNCT
Drug	D_RCT	RNCT	Cell_line.Tx14_D	Plate.99	TMED8	0.05	0.104149683629964	pearson	1	Ttest_pvalue	Coefficient_of_eigenassay	SVD_pCMs_only2CTa	NoPrepr	SVD	9283	RNCT-Tx14_D	N	Kept components	RNCT
Drug	D_RCT	RNCT	Cell_line.Tx14_D	Plate.99	TMED9	0.05	-0.0147503915214734	pearson	1	Ttest_pvalue	Coefficient_of_eigenassay	SVD_pCMs_only2CTa	NoPrepr	SVD	13146	RNCT-Tx14_D	N	Kept components	RNCT
Drug	D_RCT	RNCT	Cell_line.Tx14_D	Plate.99	TMEFF2	0.05	0.301800031045372	pearson	1	Ttest_pvalue	Coefficient_of_eigenassay	SVD_pCMs_only2CTa	NoPrepr	SVD	4874	RNCT-Tx14_D	N	Kept components	RNCT
Drug	D_RCT	RNCT	Cell_line.Tx14_D	Plate.99	TMEM100	0.05	-0.464081137441945	pearson	1	Ttest_pvalue	Coefficient_of_eigenassay	SVD_pCMs_only2CTa	NoPrepr	SVD	2902	RNCT-Tx14_D	N	Kept components	RNCT
Drug	D_RCT	RNCT	Cell_line.Tx14_D	Plate.99	TMEM101	0.05	0.180314397916073	pearson	1	Ttest_pvalue	Coefficient_of_eigenassay	SVD_pCMs_only2CTa	NoPrepr	SVD	7274	RNCT-Tx14_D	N	Kept components	RNCT
Drug	D_RCT	RNCT	Cell_line.Tx14_D	Plate.99	TMEM102	0.05	-0.368703245140738	pearson	1	Ttest_pvalue	Coefficient_of_eigenassay	SVD_pCMs_only2CTa	NoPrepr	SVD	3951	RNCT-Tx14_D	N	Kept components	RNCT
Drug	D_RCT	RNCT	Cell_line.Tx14_D	Plate.99	TMEM104	0.05	0.0120111199353587	pearson	1	Ttest_pvalue	Coefficient_of_eigenassay	SVD_pCMs_only2CTa	NoPrepr	SVD	13381	RNCT-Tx14_D	N	Kept components	RNCT
Drug	D_RCT	RNCT	Cell_line.Tx14_D	Plate.99	TMEM106A	0.05	0.00739145631258889	pearson	1	Ttest_pvalue	Coefficient_of_eigenassay	SVD_pCMs_only2CTa	NoPrepr	SVD	13867	RNCT-Tx14_D	N	Kept components	RNCT
Drug	D_RCT	RNCT	Cell_line.Tx14_D	Plate.99	TMEM106B	0.05	-0.859544126140496	pearson	1	Ttest_pvalue	Coefficient_of_eigenassay	SVD_pCMs_only2CTa	NoPrepr	SVD	860	RNCT-Tx14_D	N	Kept components	RNCT
Drug	D_RCT	RNCT	Cell_line.Tx14_D	Plate.99	TMEM106C	0.05	0.106322995120551	pearson	1	Ttest_pvalue	Coefficient_of_eigenassay	SVD_pCMs_only2CTa	NoPrepr	SVD	9212	RNCT-Tx14_D	N	Kept components	RNCT
Drug	D_RCT	RNCT	Cell_line.Tx14_D	Plate.99	TMEM107	0.05	-0.0664250671451964	pearson	1	Ttest_pvalue	Coefficient_of_eigenassay	SVD_pCMs_only2CTa	NoPrepr	SVD	10569	RNCT-Tx14_D	N	Kept components	RNCT
Drug	D_RCT	RNCT	Cell_line.Tx14_D	Plate.99	TMEM108	0.05	-0.0177480381163517	pearson	1	Ttest_pvalue	Coefficient_of_eigenassay	SVD_pCMs_only2CTa	NoPrepr	SVD	12896	RNCT-Tx14_D	N	Kept components	RNCT
Drug	D_RCT	RNCT	Cell_line.Tx14_D	Plate.99	TMEM109	0.05	0.0645166870199958	pearson	1	Ttest_pvalue	Coefficient_of_eigenassay	SVD_pCMs_only2CTa	NoPrepr	SVD	10644	RNCT-Tx14_D	N	Kept components	RNCT
Drug	D_RCT	RNCT	Cell_line.Tx14_D	Plate.99	TMEM11	0.05	0.111763540609257	pearson	1	Ttest_pvalue	Coefficient_of_eigenassay	SVD_pCMs_only2CTa	NoPrepr	SVD	9057	RNCT-Tx14_D	N	Kept components	RNCT
Drug	D_RCT	RNCT	Cell_line.Tx14_D	Plate.99	TMEM115	0.05	0.0214821199404684	pearson	1	Ttest_pvalue	Coefficient_of_eigenassay	SVD_pCMs_only2CTa	NoPrepr	SVD	12634	RNCT-Tx14_D	N	Kept components	RNCT
Drug	D_RCT	RNCT	Cell_line.Tx14_D	Plate.99	TMEM116	0.05	-0.0590060376098894	pearson	1	Ttest_pvalue	Coefficient_of_eigenassay	SVD_pCMs_only2CTa	NoPrepr	SVD	10864	RNCT-Tx14_D	N	Kept components	RNCT
Drug	D_RCT	RNCT	Cell_line.Tx14_D	Plate.99	TMEM117	0.05	0.141498051344681	pearson	1	Ttest_pvalue	Coefficient_of_eigenassay	SVD_pCMs_only2CTa	NoPrepr	SVD	8231	RNCT-Tx14_D	N	Kept components	RNCT
Drug	D_RCT	RNCT	Cell_line.Tx14_D	Plate.99	TMEM119	0.05	-0.00984444747168149	pearson	1	Ttest_pvalue	Coefficient_of_eigenassay	SVD_pCMs_only2CTa	NoPrepr	SVD	13597	RNCT-Tx14_D	N	Kept components	RNCT
Drug	D_RCT	RNCT	Cell_line.Tx14_D	Plate.99	TMEM120A	0.05	0.137965689917338	pearson	1	Ttest_pvalue	Coefficient_of_eigenassay	SVD_pCMs_only2CTa	NoPrepr	SVD	8326	RNCT-Tx14_D	N	Kept components	RNCT
Drug	D_RCT	RNCT	Cell_line.Tx14_D	Plate.99	TMEM120B	0.05	-0.0404450698896106	pearson	1	Ttest_pvalue	Coefficient_of_eigenassay	SVD_pCMs_only2CTa	NoPrepr	SVD	11658	RNCT-Tx14_D	N	Kept components	RNCT
Drug	D_RCT	RNCT	Cell_line.Tx14_D	Plate.99	TMEM121	0.05	-0.321261029467557	pearson	1	Ttest_pvalue	Coefficient_of_eigenassay	SVD_pCMs_only2CTa	NoPrepr	SVD	4586	RNCT-Tx14_D	N	Kept components	RNCT
Drug	D_RCT	RNCT	Cell_line.Tx14_D	Plate.99	TMEM121B	0.05	-0.189373799257119	pearson	1	Ttest_pvalue	Coefficient_of_eigenassay	SVD_pCMs_only2CTa	NoPrepr	SVD	7049	RNCT-Tx14_D	N	Kept components	RNCT
Drug	D_RCT	RNCT	Cell_line.Tx14_D	Plate.99	TMEM123	0.05	0.0613986166471417	pearson	1	Ttest_pvalue	Coefficient_of_eigenassay	SVD_pCMs_only2CTa	NoPrepr	SVD	10765	RNCT-Tx14_D	N	Kept components	RNCT
Drug	D_RCT	RNCT	Cell_line.Tx14_D	Plate.99	TMEM125	0.05	-0.0267642007156849	pearson	1	Ttest_pvalue	Coefficient_of_eigenassay	SVD_pCMs_only2CTa	NoPrepr	SVD	12322	RNCT-Tx14_D	N	Kept components	RNCT
Drug	D_RCT	RNCT	Cell_line.Tx14_D	Plate.99	TMEM126A	0.05	-0.0466936505596513	pearson	1	Ttest_pvalue	Coefficient_of_eigenassay	SVD_pCMs_only2CTa	NoPrepr	SVD	11354	RNCT-Tx14_D	N	Kept components	RNCT
Drug	D_RCT	RNCT	Cell_line.Tx14_D	Plate.99	TMEM126B	0.05	-0.068169406185445	pearson	1	Ttest_pvalue	Coefficient_of_eigenassay	SVD_pCMs_only2CTa	NoPrepr	SVD	10497	RNCT-Tx14_D	N	Kept components	RNCT
Drug	D_RCT	RNCT	Cell_line.Tx14_D	Plate.99	TMEM127	0.05	-0.0919463655546342	pearson	1	Ttest_pvalue	Coefficient_of_eigenassay	SVD_pCMs_only2CTa	NoPrepr	SVD	9678	RNCT-Tx14_D	N	Kept components	RNCT
Drug	D_RCT	RNCT	Cell_line.Tx14_D	Plate.99	TMEM128	0.05	0.00754536150150052	pearson	1	Ttest_pvalue	Coefficient_of_eigenassay	SVD_pCMs_only2CTa	NoPrepr	SVD	13844	RNCT-Tx14_D	N	Kept components	RNCT
Drug	D_RCT	RNCT	Cell_line.Tx14_D	Plate.99	TMEM129	0.05	-0.239395180170186	pearson	1	Ttest_pvalue	Coefficient_of_eigenassay	SVD_pCMs_only2CTa	NoPrepr	SVD	6006	RNCT-Tx14_D	N	Kept components	RNCT
Drug	D_RCT	RNCT	Cell_line.Tx14_D	Plate.99	TMEM130	0.05	0.0753687480219849	pearson	1	Ttest_pvalue	Coefficient_of_eigenassay	SVD_pCMs_only2CTa	NoPrepr	SVD	10227	RNCT-Tx14_D	N	Kept components	RNCT
Drug	D_RCT	RNCT	Cell_line.Tx14_D	Plate.99	TMEM131	0.05	-0.169852467821724	pearson	1	Ttest_pvalue	Coefficient_of_eigenassay	SVD_pCMs_only2CTa	NoPrepr	SVD	7509	RNCT-Tx14_D	N	Kept components	RNCT
Drug	D_RCT	RNCT	Cell_line.Tx14_D	Plate.99	TMEM131L	0.05	-0.0256569876106036	pearson	1	Ttest_pvalue	Coefficient_of_eigenassay	SVD_pCMs_only2CTa	NoPrepr	SVD	12390	RNCT-Tx14_D	N	Kept components	RNCT
Drug	D_RCT	RNCT	Cell_line.Tx14_D	Plate.99	TMEM132A	0.05	-1.8004191077706	pearson	1	Ttest_pvalue	Coefficient_of_eigenassay	SVD_pCMs_only2CTa	NoPrepr	SVD	65	RNCT-Tx14_D	N	Kept components	RNCT
Drug	D_RCT	RNCT	Cell_line.Tx14_D	Plate.99	TMEM132B	0.05	0.0197675437737429	pearson	1	Ttest_pvalue	Coefficient_of_eigenassay	SVD_pCMs_only2CTa	NoPrepr	SVD	12742	RNCT-Tx14_D	N	Kept components	RNCT
Drug	D_RCT	RNCT	Cell_line.Tx14_D	Plate.99	TMEM132E	0.05	-0.0910161984378404	pearson	1	Ttest_pvalue	Coefficient_of_eigenassay	SVD_pCMs_only2CTa	NoPrepr	SVD	9707	RNCT-Tx14_D	N	Kept components	RNCT
Drug	D_RCT	RNCT	Cell_line.Tx14_D	Plate.99	TMEM134	0.05	0.959835971012974	pearson	1	Ttest_pvalue	Coefficient_of_eigenassay	SVD_pCMs_only2CTa	NoPrepr	SVD	661	RNCT-Tx14_D	N	Kept components	RNCT
Drug	D_RCT	RNCT	Cell_line.Tx14_D	Plate.99	TMEM135	0.05	0.0406876802433881	pearson	1	Ttest_pvalue	Coefficient_of_eigenassay	SVD_pCMs_only2CTa	NoPrepr	SVD	11648	RNCT-Tx14_D	N	Kept components	RNCT
Drug	D_RCT	RNCT	Cell_line.Tx14_D	Plate.99	TMEM136	0.05	0.487211417930498	pearson	1	Ttest_pvalue	Coefficient_of_eigenassay	SVD_pCMs_only2CTa	NoPrepr	SVD	2709	RNCT-Tx14_D	N	Kept components	RNCT
Drug	D_RCT	RNCT	Cell_line.Tx14_D	Plate.99	TMEM138	0.05	-0.45808800039795	pearson	1	Ttest_pvalue	Coefficient_of_eigenassay	SVD_pCMs_only2CTa	NoPrepr	SVD	2948	RNCT-Tx14_D	N	Kept components	RNCT
Drug	D_RCT	RNCT	Cell_line.Tx14_D	Plate.99	TMEM139	0.05	-0.0192837485152785	pearson	1	Ttest_pvalue	Coefficient_of_eigenassay	SVD_pCMs_only2CTa	NoPrepr	SVD	12769	RNCT-Tx14_D	N	Kept components	RNCT
Drug	D_RCT	RNCT	Cell_line.Tx14_D	Plate.99	TMEM141	0.05	-0.037209609298909	pearson	1	Ttest_pvalue	Coefficient_of_eigenassay	SVD_pCMs_only2CTa	NoPrepr	SVD	11823	RNCT-Tx14_D	N	Kept components	RNCT
Drug	D_RCT	RNCT	Cell_line.Tx14_D	Plate.99	TMEM143	0.05	0.0590178718029788	pearson	1	Ttest_pvalue	Coefficient_of_eigenassay	SVD_pCMs_only2CTa	NoPrepr	SVD	10862	RNCT-Tx14_D	N	Kept components	RNCT
Drug	D_RCT	RNCT	Cell_line.Tx14_D	Plate.99	TMEM144	0.05	0.00384148212061573	pearson	1	Ttest_pvalue	Coefficient_of_eigenassay	SVD_pCMs_only2CTa	NoPrepr	SVD	14414	RNCT-Tx14_D	N	Kept components	RNCT
Drug	D_RCT	RNCT	Cell_line.Tx14_D	Plate.99	TMEM145	0.05	-0.199708347927379	pearson	1	Ttest_pvalue	Coefficient_of_eigenassay	SVD_pCMs_only2CTa	NoPrepr	SVD	6817	RNCT-Tx14_D	N	Kept components	RNCT
Drug	D_RCT	RNCT	Cell_line.Tx14_D	Plate.99	TMEM147	0.05	-0.0121008981080567	pearson	1	Ttest_pvalue	Coefficient_of_eigenassay	SVD_pCMs_only2CTa	NoPrepr	SVD	13375	RNCT-Tx14_D	N	Kept components	RNCT
Drug	D_RCT	RNCT	Cell_line.Tx14_D	Plate.99	TMEM14A	0.05	-0.845235336662902	pearson	1	Ttest_pvalue	Coefficient_of_eigenassay	SVD_pCMs_only2CTa	NoPrepr	SVD	889	RNCT-Tx14_D	N	Kept components	RNCT
Drug	D_RCT	RNCT	Cell_line.Tx14_D	Plate.99	TMEM14B	0.05	0.232799937067919	pearson	1	Ttest_pvalue	Coefficient_of_eigenassay	SVD_pCMs_only2CTa	NoPrepr	SVD	6124	RNCT-Tx14_D	N	Kept components	RNCT
Drug	D_RCT	RNCT	Cell_line.Tx14_D	Plate.99	TMEM14C	0.05	-0.00491198965329117	pearson	1	Ttest_pvalue	Coefficient_of_eigenassay	SVD_pCMs_only2CTa	NoPrepr	SVD	14232	RNCT-Tx14_D	N	Kept components	RNCT
Drug	D_RCT	RNCT	Cell_line.Tx14_D	Plate.99	TMEM150A	0.05	-0.119570881537616	pearson	1	Ttest_pvalue	Coefficient_of_eigenassay	SVD_pCMs_only2CTa	NoPrepr	SVD	8837	RNCT-Tx14_D	N	Kept components	RNCT
Drug	D_RCT	RNCT	Cell_line.Tx14_D	Plate.99	TMEM150B	0.05	0.0370552743430289	pearson	1	Ttest_pvalue	Coefficient_of_eigenassay	SVD_pCMs_only2CTa	NoPrepr	SVD	11829	RNCT-Tx14_D	N	Kept components	RNCT
Drug	D_RCT	RNCT	Cell_line.Tx14_D	Plate.99	TMEM150C	0.05	-0.100468606078277	pearson	1	Ttest_pvalue	Coefficient_of_eigenassay	SVD_pCMs_only2CTa	NoPrepr	SVD	9407	RNCT-Tx14_D	N	Kept components	RNCT
Drug	D_RCT	RNCT	Cell_line.Tx14_D	Plate.99	TMEM151A	0.05	-0.0737695008011774	pearson	1	Ttest_pvalue	Coefficient_of_eigenassay	SVD_pCMs_only2CTa	NoPrepr	SVD	10290	RNCT-Tx14_D	N	Kept components	RNCT
Drug	D_RCT	RNCT	Cell_line.Tx14_D	Plate.99	TMEM151B	0.05	-0.791098067836729	pearson	1	Ttest_pvalue	Coefficient_of_eigenassay	SVD_pCMs_only2CTa	NoPrepr	SVD	1060	RNCT-Tx14_D	N	Kept components	RNCT
Drug	D_RCT	RNCT	Cell_line.Tx14_D	Plate.99	TMEM154	0.05	0.0095706276523702	pearson	1	Ttest_pvalue	Coefficient_of_eigenassay	SVD_pCMs_only2CTa	NoPrepr	SVD	13626	RNCT-Tx14_D	N	Kept components	RNCT
Drug	D_RCT	RNCT	Cell_line.Tx14_D	Plate.99	TMEM155	0.05	-0.0112664882211536	pearson	1	Ttest_pvalue	Coefficient_of_eigenassay	SVD_pCMs_only2CTa	NoPrepr	SVD	13451	RNCT-Tx14_D	N	Kept components	RNCT
Drug	D_RCT	RNCT	Cell_line.Tx14_D	Plate.99	TMEM158	0.05	-0.00917166430743282	pearson	1	Ttest_pvalue	Coefficient_of_eigenassay	SVD_pCMs_only2CTa	NoPrepr	SVD	13649	RNCT-Tx14_D	N	Kept components	RNCT
Drug	D_RCT	RNCT	Cell_line.Tx14_D	Plate.99	TMEM159	0.05	0.137265076927872	pearson	1	Ttest_pvalue	Coefficient_of_eigenassay	SVD_pCMs_only2CTa	NoPrepr	SVD	8344	RNCT-Tx14_D	N	Kept components	RNCT
Drug	D_RCT	RNCT	Cell_line.Tx14_D	Plate.99	TMEM160	0.05	-0.146427596983368	pearson	1	Ttest_pvalue	Coefficient_of_eigenassay	SVD_pCMs_only2CTa	NoPrepr	SVD	8100	RNCT-Tx14_D	N	Kept components	RNCT
Drug	D_RCT	RNCT	Cell_line.Tx14_D	Plate.99	TMEM161A	0.05	-0.427067188689089	pearson	1	Ttest_pvalue	Coefficient_of_eigenassay	SVD_pCMs_only2CTa	NoPrepr	SVD	3258	RNCT-Tx14_D	N	Kept components	RNCT
Drug	D_RCT	RNCT	Cell_line.Tx14_D	Plate.99	TMEM161B	0.05	-0.87841370144235	pearson	1	Ttest_pvalue	Coefficient_of_eigenassay	SVD_pCMs_only2CTa	NoPrepr	SVD	822	RNCT-Tx14_D	N	Kept components	RNCT
Drug	D_RCT	RNCT	Cell_line.Tx14_D	Plate.99	TMEM163	0.05	0.465607418898086	pearson	1	Ttest_pvalue	Coefficient_of_eigenassay	SVD_pCMs_only2CTa	NoPrepr	SVD	2890	RNCT-Tx14_D	N	Kept components	RNCT
Drug	D_RCT	RNCT	Cell_line.Tx14_D	Plate.99	TMEM164	0.05	0.261528663272737	pearson	1	Ttest_pvalue	Coefficient_of_eigenassay	SVD_pCMs_only2CTa	NoPrepr	SVD	5572	RNCT-Tx14_D	N	Kept components	RNCT
Drug	D_RCT	RNCT	Cell_line.Tx14_D	Plate.99	TMEM165	0.05	0.0556485434998373	pearson	1	Ttest_pvalue	Coefficient_of_eigenassay	SVD_pCMs_only2CTa	NoPrepr	SVD	10984	RNCT-Tx14_D	N	Kept components	RNCT
Drug	D_RCT	RNCT	Cell_line.Tx14_D	Plate.99	TMEM167A	0.05	-0.0810789709226875	pearson	1	Ttest_pvalue	Coefficient_of_eigenassay	SVD_pCMs_only2CTa	NoPrepr	SVD	10027	RNCT-Tx14_D	N	Kept components	RNCT
Drug	D_RCT	RNCT	Cell_line.Tx14_D	Plate.99	TMEM167B	0.05	-0.0676377431070581	pearson	1	Ttest_pvalue	Coefficient_of_eigenassay	SVD_pCMs_only2CTa	NoPrepr	SVD	10516	RNCT-Tx14_D	N	Kept components	RNCT
Drug	D_RCT	RNCT	Cell_line.Tx14_D	Plate.99	TMEM168	0.05	0.402642352281848	pearson	1	Ttest_pvalue	Coefficient_of_eigenassay	SVD_pCMs_only2CTa	NoPrepr	SVD	3510	RNCT-Tx14_D	N	Kept components	RNCT
Drug	D_RCT	RNCT	Cell_line.Tx14_D	Plate.99	TMEM169	0.05	0.00165032377195641	pearson	1	Ttest_pvalue	Coefficient_of_eigenassay	SVD_pCMs_only2CTa	NoPrepr	SVD	14793	RNCT-Tx14_D	N	Kept components	RNCT
Drug	D_RCT	RNCT	Cell_line.Tx14_D	Plate.99	TMEM17	0.05	0.782677788129456	pearson	1	Ttest_pvalue	Coefficient_of_eigenassay	SVD_pCMs_only2CTa	NoPrepr	SVD	1082	RNCT-Tx14_D	N	Kept components	RNCT
Drug	D_RCT	RNCT	Cell_line.Tx14_D	Plate.99	TMEM170A	0.05	-0.734223838559661	pearson	1	Ttest_pvalue	Coefficient_of_eigenassay	SVD_pCMs_only2CTa	NoPrepr	SVD	1263	RNCT-Tx14_D	N	Kept components	RNCT
Drug	D_RCT	RNCT	Cell_line.Tx14_D	Plate.99	TMEM170B	0.05	-0.400922763463654	pearson	1	Ttest_pvalue	Coefficient_of_eigenassay	SVD_pCMs_only2CTa	NoPrepr	SVD	3539	RNCT-Tx14_D	N	Kept components	RNCT
Drug	D_RCT	RNCT	Cell_line.Tx14_D	Plate.99	TMEM173	0.05	-0.217628131003886	pearson	1	Ttest_pvalue	Coefficient_of_eigenassay	SVD_pCMs_only2CTa	NoPrepr	SVD	6415	RNCT-Tx14_D	N	Kept components	RNCT
Drug	D_RCT	RNCT	Cell_line.Tx14_D	Plate.99	TMEM175	0.05	-0.55290684059349	pearson	1	Ttest_pvalue	Coefficient_of_eigenassay	SVD_pCMs_only2CTa	NoPrepr	SVD	2203	RNCT-Tx14_D	N	Kept components	RNCT
Drug	D_RCT	RNCT	Cell_line.Tx14_D	Plate.99	TMEM176A	0.05	1.32704414176182	pearson	1	Ttest_pvalue	Coefficient_of_eigenassay	SVD_pCMs_only2CTa	NoPrepr	SVD	238	RNCT-Tx14_D	N	Kept components	RNCT
Drug	D_RCT	RNCT	Cell_line.Tx14_D	Plate.99	TMEM176B	0.05	1.13403882208842	pearson	1	Ttest_pvalue	Coefficient_of_eigenassay	SVD_pCMs_only2CTa	NoPrepr	SVD	401	RNCT-Tx14_D	N	Kept components	RNCT
Drug	D_RCT	RNCT	Cell_line.Tx14_D	Plate.99	TMEM177	0.05	0.146253165443744	pearson	1	Ttest_pvalue	Coefficient_of_eigenassay	SVD_pCMs_only2CTa	NoPrepr	SVD	8103	RNCT-Tx14_D	N	Kept components	RNCT
Drug	D_RCT	RNCT	Cell_line.Tx14_D	Plate.99	TMEM178A	0.05	0.724132074937931	pearson	1	Ttest_pvalue	Coefficient_of_eigenassay	SVD_pCMs_only2CTa	NoPrepr	SVD	1305	RNCT-Tx14_D	N	Kept components	RNCT
Drug	D_RCT	RNCT	Cell_line.Tx14_D	Plate.99	TMEM178B	0.05	0.108407842617631	pearson	1	Ttest_pvalue	Coefficient_of_eigenassay	SVD_pCMs_only2CTa	NoPrepr	SVD	9153	RNCT-Tx14_D	N	Kept components	RNCT
Drug	D_RCT	RNCT	Cell_line.Tx14_D	Plate.99	TMEM179B	0.05	0.453229626023184	pearson	1	Ttest_pvalue	Coefficient_of_eigenassay	SVD_pCMs_only2CTa	NoPrepr	SVD	2995	RNCT-Tx14_D	N	Kept components	RNCT
Drug	D_RCT	RNCT	Cell_line.Tx14_D	Plate.99	TMEM18	0.05	0.283401090128981	pearson	1	Ttest_pvalue	Coefficient_of_eigenassay	SVD_pCMs_only2CTa	NoPrepr	SVD	5183	RNCT-Tx14_D	N	Kept components	RNCT
Drug	D_RCT	RNCT	Cell_line.Tx14_D	Plate.99	TMEM181	0.05	-0.203638184980542	pearson	1	Ttest_pvalue	Coefficient_of_eigenassay	SVD_pCMs_only2CTa	NoPrepr	SVD	6736	RNCT-Tx14_D	N	Kept components	RNCT
Drug	D_RCT	RNCT	Cell_line.Tx14_D	Plate.99	TMEM182	0.05	-0.0230555511231956	pearson	1	Ttest_pvalue	Coefficient_of_eigenassay	SVD_pCMs_only2CTa	NoPrepr	SVD	12537	RNCT-Tx14_D	N	Kept components	RNCT
Drug	D_RCT	RNCT	Cell_line.Tx14_D	Plate.99	TMEM183A	0.05	0.448347841337287	pearson	1	Ttest_pvalue	Coefficient_of_eigenassay	SVD_pCMs_only2CTa	NoPrepr	SVD	3048	RNCT-Tx14_D	N	Kept components	RNCT
Drug	D_RCT	RNCT	Cell_line.Tx14_D	Plate.99	TMEM183B	0.05	-0.0143681357115903	pearson	1	Ttest_pvalue	Coefficient_of_eigenassay	SVD_pCMs_only2CTa	NoPrepr	SVD	13178	RNCT-Tx14_D	N	Kept components	RNCT
Drug	D_RCT	RNCT	Cell_line.Tx14_D	Plate.99	TMEM184A	0.05	0.0525058859927124	pearson	1	Ttest_pvalue	Coefficient_of_eigenassay	SVD_pCMs_only2CTa	NoPrepr	SVD	11119	RNCT-Tx14_D	N	Kept components	RNCT
Drug	D_RCT	RNCT	Cell_line.Tx14_D	Plate.99	TMEM184B	0.05	-0.346586570031714	pearson	1	Ttest_pvalue	Coefficient_of_eigenassay	SVD_pCMs_only2CTa	NoPrepr	SVD	4237	RNCT-Tx14_D	N	Kept components	RNCT
Drug	D_RCT	RNCT	Cell_line.Tx14_D	Plate.99	TMEM184C	0.05	-0.37147985827764	pearson	1	Ttest_pvalue	Coefficient_of_eigenassay	SVD_pCMs_only2CTa	NoPrepr	SVD	3915	RNCT-Tx14_D	N	Kept components	RNCT
Drug	D_RCT	RNCT	Cell_line.Tx14_D	Plate.99	TMEM185A	0.05	-0.333224380156558	pearson	1	Ttest_pvalue	Coefficient_of_eigenassay	SVD_pCMs_only2CTa	NoPrepr	SVD	4416	RNCT-Tx14_D	N	Kept components	RNCT
Drug	D_RCT	RNCT	Cell_line.Tx14_D	Plate.99	TMEM185B	0.05	-0.396196968733934	pearson	1	Ttest_pvalue	Coefficient_of_eigenassay	SVD_pCMs_only2CTa	NoPrepr	SVD	3595	RNCT-Tx14_D	N	Kept components	RNCT
Drug	D_RCT	RNCT	Cell_line.Tx14_D	Plate.99	TMEM186	0.05	0.239160900610911	pearson	1	Ttest_pvalue	Coefficient_of_eigenassay	SVD_pCMs_only2CTa	NoPrepr	SVD	6012	RNCT-Tx14_D	N	Kept components	RNCT
Drug	D_RCT	RNCT	Cell_line.Tx14_D	Plate.99	TMEM187	0.05	0.285576510917796	pearson	1	Ttest_pvalue	Coefficient_of_eigenassay	SVD_pCMs_only2CTa	NoPrepr	SVD	5138	RNCT-Tx14_D	N	Kept components	RNCT
Drug	D_RCT	RNCT	Cell_line.Tx14_D	Plate.99	TMEM189	0.05	0.360525975336765	pearson	1	Ttest_pvalue	Coefficient_of_eigenassay	SVD_pCMs_only2CTa	NoPrepr	SVD	4063	RNCT-Tx14_D	N	Kept components	RNCT
Drug	D_RCT	RNCT	Cell_line.Tx14_D	Plate.99	TMEM19	0.05	0.0332244221827019	pearson	1	Ttest_pvalue	Coefficient_of_eigenassay	SVD_pCMs_only2CTa	NoPrepr	SVD	11997	RNCT-Tx14_D	N	Kept components	RNCT
Drug	D_RCT	RNCT	Cell_line.Tx14_D	Plate.99	TMEM190	0.05	0.0258342125413334	pearson	1	Ttest_pvalue	Coefficient_of_eigenassay	SVD_pCMs_only2CTa	NoPrepr	SVD	12384	RNCT-Tx14_D	N	Kept components	RNCT
Drug	D_RCT	RNCT	Cell_line.Tx14_D	Plate.99	TMEM191B	0.05	0.00554902485441089	pearson	1	Ttest_pvalue	Coefficient_of_eigenassay	SVD_pCMs_only2CTa	NoPrepr	SVD	14130	RNCT-Tx14_D	N	Kept components	RNCT
Drug	D_RCT	RNCT	Cell_line.Tx14_D	Plate.99	TMEM191C	0.05	-0.006346233684738	pearson	1	Ttest_pvalue	Coefficient_of_eigenassay	SVD_pCMs_only2CTa	NoPrepr	SVD	14038	RNCT-Tx14_D	N	Kept components	RNCT
Drug	D_RCT	RNCT	Cell_line.Tx14_D	Plate.99	TMEM192	0.05	-0.227749411312213	pearson	1	Ttest_pvalue	Coefficient_of_eigenassay	SVD_pCMs_only2CTa	NoPrepr	SVD	6213	RNCT-Tx14_D	N	Kept components	RNCT
Drug	D_RCT	RNCT	Cell_line.Tx14_D	Plate.99	TMEM196	0.05	-0.0137719793889151	pearson	1	Ttest_pvalue	Coefficient_of_eigenassay	SVD_pCMs_only2CTa	NoPrepr	SVD	13225	RNCT-Tx14_D	N	Kept components	RNCT
Drug	D_RCT	RNCT	Cell_line.Tx14_D	Plate.99	TMEM198	0.05	0.206248187743291	pearson	1	Ttest_pvalue	Coefficient_of_eigenassay	SVD_pCMs_only2CTa	NoPrepr	SVD	6677	RNCT-Tx14_D	N	Kept components	RNCT
Drug	D_RCT	RNCT	Cell_line.Tx14_D	Plate.99	TMEM199	0.05	-0.0284024416597733	pearson	1	Ttest_pvalue	Coefficient_of_eigenassay	SVD_pCMs_only2CTa	NoPrepr	SVD	12241	RNCT-Tx14_D	N	Kept components	RNCT
Drug	D_RCT	RNCT	Cell_line.Tx14_D	Plate.99	TMEM200A	0.05	0.00455167691215167	pearson	1	Ttest_pvalue	Coefficient_of_eigenassay	SVD_pCMs_only2CTa	NoPrepr	SVD	14284	RNCT-Tx14_D	N	Kept components	RNCT
Drug	D_RCT	RNCT	Cell_line.Tx14_D	Plate.99	TMEM200B	0.05	-0.935686985560941	pearson	1	Ttest_pvalue	Coefficient_of_eigenassay	SVD_pCMs_only2CTa	NoPrepr	SVD	706	RNCT-Tx14_D	N	Kept components	RNCT
Drug	D_RCT	RNCT	Cell_line.Tx14_D	Plate.99	TMEM200C	0.05	0.532318979920802	pearson	1	Ttest_pvalue	Coefficient_of_eigenassay	SVD_pCMs_only2CTa	NoPrepr	SVD	2357	RNCT-Tx14_D	N	Kept components	RNCT
Drug	D_RCT	RNCT	Cell_line.Tx14_D	Plate.99	TMEM201	0.05	-0.440191565876239	pearson	1	Ttest_pvalue	Coefficient_of_eigenassay	SVD_pCMs_only2CTa	NoPrepr	SVD	3125	RNCT-Tx14_D	N	Kept components	RNCT
Drug	D_RCT	RNCT	Cell_line.Tx14_D	Plate.99	TMEM203	0.05	0.123138944825226	pearson	1	Ttest_pvalue	Coefficient_of_eigenassay	SVD_pCMs_only2CTa	NoPrepr	SVD	8732	RNCT-Tx14_D	N	Kept components	RNCT
Drug	D_RCT	RNCT	Cell_line.Tx14_D	Plate.99	TMEM204	0.05	0.00686659311150906	pearson	1	Ttest_pvalue	Coefficient_of_eigenassay	SVD_pCMs_only2CTa	NoPrepr	SVD	13959	RNCT-Tx14_D	N	Kept components	RNCT
Drug	D_RCT	RNCT	Cell_line.Tx14_D	Plate.99	TMEM205	0.05	0.191913757001853	pearson	1	Ttest_pvalue	Coefficient_of_eigenassay	SVD_pCMs_only2CTa	NoPrepr	SVD	6984	RNCT-Tx14_D	N	Kept components	RNCT
Drug	D_RCT	RNCT	Cell_line.Tx14_D	Plate.99	TMEM206	0.05	-0.392740529010149	pearson	1	Ttest_pvalue	Coefficient_of_eigenassay	SVD_pCMs_only2CTa	NoPrepr	SVD	3646	RNCT-Tx14_D	N	Kept components	RNCT
Drug	D_RCT	RNCT	Cell_line.Tx14_D	Plate.99	TMEM208	0.05	-0.121181630984657	pearson	1	Ttest_pvalue	Coefficient_of_eigenassay	SVD_pCMs_only2CTa	NoPrepr	SVD	8787	RNCT-Tx14_D	N	Kept components	RNCT
Drug	D_RCT	RNCT	Cell_line.Tx14_D	Plate.99	TMEM209	0.05	-0.168977130831518	pearson	1	Ttest_pvalue	Coefficient_of_eigenassay	SVD_pCMs_only2CTa	NoPrepr	SVD	7526	RNCT-Tx14_D	N	Kept components	RNCT
Drug	D_RCT	RNCT	Cell_line.Tx14_D	Plate.99	TMEM214	0.05	-0.816598012731849	pearson	1	Ttest_pvalue	Coefficient_of_eigenassay	SVD_pCMs_only2CTa	NoPrepr	SVD	975	RNCT-Tx14_D	N	Kept components	RNCT
Drug	D_RCT	RNCT	Cell_line.Tx14_D	Plate.99	TMEM215	0.05	-0.0191456557101382	pearson	1	Ttest_pvalue	Coefficient_of_eigenassay	SVD_pCMs_only2CTa	NoPrepr	SVD	12783	RNCT-Tx14_D	N	Kept components	RNCT
Drug	D_RCT	RNCT	Cell_line.Tx14_D	Plate.99	TMEM216	0.05	-0.19397586918107	pearson	1	Ttest_pvalue	Coefficient_of_eigenassay	SVD_pCMs_only2CTa	NoPrepr	SVD	6940	RNCT-Tx14_D	N	Kept components	RNCT
Drug	D_RCT	RNCT	Cell_line.Tx14_D	Plate.99	TMEM217	0.05	-0.107138389793042	pearson	1	Ttest_pvalue	Coefficient_of_eigenassay	SVD_pCMs_only2CTa	NoPrepr	SVD	9190	RNCT-Tx14_D	N	Kept components	RNCT
Drug	D_RCT	RNCT	Cell_line.Tx14_D	Plate.99	TMEM218	0.05	-0.417929955326969	pearson	1	Ttest_pvalue	Coefficient_of_eigenassay	SVD_pCMs_only2CTa	NoPrepr	SVD	3342	RNCT-Tx14_D	N	Kept components	RNCT
Drug	D_RCT	RNCT	Cell_line.Tx14_D	Plate.99	TMEM219	0.05	0.233777602624804	pearson	1	Ttest_pvalue	Coefficient_of_eigenassay	SVD_pCMs_only2CTa	NoPrepr	SVD	6117	RNCT-Tx14_D	N	Kept components	RNCT
Drug	D_RCT	RNCT	Cell_line.Tx14_D	Plate.99	TMEM220	0.05	0.306848271982821	pearson	1	Ttest_pvalue	Coefficient_of_eigenassay	SVD_pCMs_only2CTa	NoPrepr	SVD	4801	RNCT-Tx14_D	N	Kept components	RNCT
Drug	D_RCT	RNCT	Cell_line.Tx14_D	Plate.99	TMEM221	0.05	-0.0780437174162473	pearson	1	Ttest_pvalue	Coefficient_of_eigenassay	SVD_pCMs_only2CTa	NoPrepr	SVD	10141	RNCT-Tx14_D	N	Kept components	RNCT
Drug	D_RCT	RNCT	Cell_line.Tx14_D	Plate.99	TMEM222	0.05	-0.580498448804286	pearson	1	Ttest_pvalue	Coefficient_of_eigenassay	SVD_pCMs_only2CTa	NoPrepr	SVD	2010	RNCT-Tx14_D	N	Kept components	RNCT
Drug	D_RCT	RNCT	Cell_line.Tx14_D	Plate.99	TMEM223	0.05	0.322970112409121	pearson	1	Ttest_pvalue	Coefficient_of_eigenassay	SVD_pCMs_only2CTa	NoPrepr	SVD	4561	RNCT-Tx14_D	N	Kept components	RNCT
Drug	D_RCT	RNCT	Cell_line.Tx14_D	Plate.99	TMEM225B	0.05	-0.0222051891593889	pearson	1	Ttest_pvalue	Coefficient_of_eigenassay	SVD_pCMs_only2CTa	NoPrepr	SVD	12587	RNCT-Tx14_D	N	Kept components	RNCT
Drug	D_RCT	RNCT	Cell_line.Tx14_D	Plate.99	TMEM229A	0.05	0.634561841176976	pearson	1	Ttest_pvalue	Coefficient_of_eigenassay	SVD_pCMs_only2CTa	NoPrepr	SVD	1699	RNCT-Tx14_D	N	Kept components	RNCT
Drug	D_RCT	RNCT	Cell_line.Tx14_D	Plate.99	TMEM229B	0.05	-0.384947847352981	pearson	1	Ttest_pvalue	Coefficient_of_eigenassay	SVD_pCMs_only2CTa	NoPrepr	SVD	3737	RNCT-Tx14_D	N	Kept components	RNCT
Drug	D_RCT	RNCT	Cell_line.Tx14_D	Plate.99	TMEM230	0.05	-0.745530960679533	pearson	1	Ttest_pvalue	Coefficient_of_eigenassay	SVD_pCMs_only2CTa	NoPrepr	SVD	1222	RNCT-Tx14_D	N	Kept components	RNCT
Drug	D_RCT	RNCT	Cell_line.Tx14_D	Plate.99	TMEM231	0.05	-0.115413107230497	pearson	1	Ttest_pvalue	Coefficient_of_eigenassay	SVD_pCMs_only2CTa	NoPrepr	SVD	8954	RNCT-Tx14_D	N	Kept components	RNCT
Drug	D_RCT	RNCT	Cell_line.Tx14_D	Plate.99	TMEM232	0.05	-0.137471419362633	pearson	1	Ttest_pvalue	Coefficient_of_eigenassay	SVD_pCMs_only2CTa	NoPrepr	SVD	8341	RNCT-Tx14_D	N	Kept components	RNCT
Drug	D_RCT	RNCT	Cell_line.Tx14_D	Plate.99	TMEM233	0.05	-0.00972726910253076	pearson	1	Ttest_pvalue	Coefficient_of_eigenassay	SVD_pCMs_only2CTa	NoPrepr	SVD	13610	RNCT-Tx14_D	N	Kept components	RNCT
Drug	D_RCT	RNCT	Cell_line.Tx14_D	Plate.99	TMEM234	0.05	0.156134515003155	pearson	1	Ttest_pvalue	Coefficient_of_eigenassay	SVD_pCMs_only2CTa	NoPrepr	SVD	7843	RNCT-Tx14_D	N	Kept components	RNCT
Drug	D_RCT	RNCT	Cell_line.Tx14_D	Plate.99	TMEM235	0.05	0.00917550579181494	pearson	1	Ttest_pvalue	Coefficient_of_eigenassay	SVD_pCMs_only2CTa	NoPrepr	SVD	13648	RNCT-Tx14_D	N	Kept components	RNCT
Drug	D_RCT	RNCT	Cell_line.Tx14_D	Plate.99	TMEM236	0.05	0.00672924580871395	pearson	1	Ttest_pvalue	Coefficient_of_eigenassay	SVD_pCMs_only2CTa	NoPrepr	SVD	13977	RNCT-Tx14_D	N	Kept components	RNCT
Drug	D_RCT	RNCT	Cell_line.Tx14_D	Plate.99	TMEM237	0.05	0.19010035089182	pearson	1	Ttest_pvalue	Coefficient_of_eigenassay	SVD_pCMs_only2CTa	NoPrepr	SVD	7025	RNCT-Tx14_D	N	Kept components	RNCT
Drug	D_RCT	RNCT	Cell_line.Tx14_D	Plate.99	TMEM238	0.05	-0.00474625745128616	pearson	1	Ttest_pvalue	Coefficient_of_eigenassay	SVD_pCMs_only2CTa	NoPrepr	SVD	14259	RNCT-Tx14_D	N	Kept components	RNCT
Drug	D_RCT	RNCT	Cell_line.Tx14_D	Plate.99	TMEM240	0.05	-0.269177765689649	pearson	1	Ttest_pvalue	Coefficient_of_eigenassay	SVD_pCMs_only2CTa	NoPrepr	SVD	5436	RNCT-Tx14_D	N	Kept components	RNCT
Drug	D_RCT	RNCT	Cell_line.Tx14_D	Plate.99	TMEM241	0.05	-0.397835971674767	pearson	1	Ttest_pvalue	Coefficient_of_eigenassay	SVD_pCMs_only2CTa	NoPrepr	SVD	3574	RNCT-Tx14_D	N	Kept components	RNCT
Drug	D_RCT	RNCT	Cell_line.Tx14_D	Plate.99	TMEM242	0.05	0.648047331077232	pearson	1	Ttest_pvalue	Coefficient_of_eigenassay	SVD_pCMs_only2CTa	NoPrepr	SVD	1633	RNCT-Tx14_D	N	Kept components	RNCT
Drug	D_RCT	RNCT	Cell_line.Tx14_D	Plate.99	TMEM243	0.05	-0.0638124310535499	pearson	1	Ttest_pvalue	Coefficient_of_eigenassay	SVD_pCMs_only2CTa	NoPrepr	SVD	10666	RNCT-Tx14_D	N	Kept components	RNCT
Drug	D_RCT	RNCT	Cell_line.Tx14_D	Plate.99	TMEM245	0.05	0.114258020100571	pearson	1	Ttest_pvalue	Coefficient_of_eigenassay	SVD_pCMs_only2CTa	NoPrepr	SVD	8981	RNCT-Tx14_D	N	Kept components	RNCT
Drug	D_RCT	RNCT	Cell_line.Tx14_D	Plate.99	TMEM246	0.05	-0.021018893127873	pearson	1	Ttest_pvalue	Coefficient_of_eigenassay	SVD_pCMs_only2CTa	NoPrepr	SVD	12665	RNCT-Tx14_D	N	Kept components	RNCT
Drug	D_RCT	RNCT	Cell_line.Tx14_D	Plate.99	TMEM248	0.05	-0.0687112194185312	pearson	1	Ttest_pvalue	Coefficient_of_eigenassay	SVD_pCMs_only2CTa	NoPrepr	SVD	10472	RNCT-Tx14_D	N	Kept components	RNCT
Drug	D_RCT	RNCT	Cell_line.Tx14_D	Plate.99	TMEM249	0.05	0.0536676863665607	pearson	1	Ttest_pvalue	Coefficient_of_eigenassay	SVD_pCMs_only2CTa	NoPrepr	SVD	11076	RNCT-Tx14_D	N	Kept components	RNCT
Drug	D_RCT	RNCT	Cell_line.Tx14_D	Plate.99	TMEM25	0.05	0.0726675257366834	pearson	1	Ttest_pvalue	Coefficient_of_eigenassay	SVD_pCMs_only2CTa	NoPrepr	SVD	10330	RNCT-Tx14_D	N	Kept components	RNCT
Drug	D_RCT	RNCT	Cell_line.Tx14_D	Plate.99	TMEM250	0.05	-0.523813485808868	pearson	1	Ttest_pvalue	Coefficient_of_eigenassay	SVD_pCMs_only2CTa	NoPrepr	SVD	2413	RNCT-Tx14_D	N	Kept components	RNCT
Drug	D_RCT	RNCT	Cell_line.Tx14_D	Plate.99	TMEM252	0.05	-0.0101975433013477	pearson	1	Ttest_pvalue	Coefficient_of_eigenassay	SVD_pCMs_only2CTa	NoPrepr	SVD	13551	RNCT-Tx14_D	N	Kept components	RNCT
Drug	D_RCT	RNCT	Cell_line.Tx14_D	Plate.99	TMEM253	0.05	-0.0201526214007884	pearson	1	Ttest_pvalue	Coefficient_of_eigenassay	SVD_pCMs_only2CTa	NoPrepr	SVD	12715	RNCT-Tx14_D	N	Kept components	RNCT
Drug	D_RCT	RNCT	Cell_line.Tx14_D	Plate.99	TMEM254	0.05	-0.328478778150987	pearson	1	Ttest_pvalue	Coefficient_of_eigenassay	SVD_pCMs_only2CTa	NoPrepr	SVD	4459	RNCT-Tx14_D	N	Kept components	RNCT
Drug	D_RCT	RNCT	Cell_line.Tx14_D	Plate.99	TMEM255A	0.05	-0.59491956309812	pearson	1	Ttest_pvalue	Coefficient_of_eigenassay	SVD_pCMs_only2CTa	NoPrepr	SVD	1928	RNCT-Tx14_D	N	Kept components	RNCT
Drug	D_RCT	RNCT	Cell_line.Tx14_D	Plate.99	TMEM255B	0.05	0.079762636408083	pearson	1	Ttest_pvalue	Coefficient_of_eigenassay	SVD_pCMs_only2CTa	NoPrepr	SVD	10081	RNCT-Tx14_D	N	Kept components	RNCT
Drug	D_RCT	RNCT	Cell_line.Tx14_D	Plate.99	TMEM256	0.05	-0.0529165558983304	pearson	1	Ttest_pvalue	Coefficient_of_eigenassay	SVD_pCMs_only2CTa	NoPrepr	SVD	11104	RNCT-Tx14_D	N	Kept components	RNCT
Drug	D_RCT	RNCT	Cell_line.Tx14_D	Plate.99	TMEM258	0.05	0.106370322846105	pearson	1	Ttest_pvalue	Coefficient_of_eigenassay	SVD_pCMs_only2CTa	NoPrepr	SVD	9209	RNCT-Tx14_D	N	Kept components	RNCT
Drug	D_RCT	RNCT	Cell_line.Tx14_D	Plate.99	TMEM259	0.05	-0.403614753265507	pearson	1	Ttest_pvalue	Coefficient_of_eigenassay	SVD_pCMs_only2CTa	NoPrepr	SVD	3499	RNCT-Tx14_D	N	Kept components	RNCT
Drug	D_RCT	RNCT	Cell_line.Tx14_D	Plate.99	TMEM26	0.05	-0.311016247549767	pearson	1	Ttest_pvalue	Coefficient_of_eigenassay	SVD_pCMs_only2CTa	NoPrepr	SVD	4734	RNCT-Tx14_D	N	Kept components	RNCT
Drug	D_RCT	RNCT	Cell_line.Tx14_D	Plate.99	TMEM260	0.05	0.11281341608213	pearson	1	Ttest_pvalue	Coefficient_of_eigenassay	SVD_pCMs_only2CTa	NoPrepr	SVD	9032	RNCT-Tx14_D	N	Kept components	RNCT
Drug	D_RCT	RNCT	Cell_line.Tx14_D	Plate.99	TMEM263	0.05	0.468922922433806	pearson	1	Ttest_pvalue	Coefficient_of_eigenassay	SVD_pCMs_only2CTa	NoPrepr	SVD	2860	RNCT-Tx14_D	N	Kept components	RNCT
Drug	D_RCT	RNCT	Cell_line.Tx14_D	Plate.99	TMEM265	0.05	-0.153836164857081	pearson	1	Ttest_pvalue	Coefficient_of_eigenassay	SVD_pCMs_only2CTa	NoPrepr	SVD	7912	RNCT-Tx14_D	N	Kept components	RNCT
Drug	D_RCT	RNCT	Cell_line.Tx14_D	Plate.99	TMEM266	0.05	0.0024765859736027	pearson	1	Ttest_pvalue	Coefficient_of_eigenassay	SVD_pCMs_only2CTa	NoPrepr	SVD	14616	RNCT-Tx14_D	N	Kept components	RNCT
Drug	D_RCT	RNCT	Cell_line.Tx14_D	Plate.99	TMEM267	0.05	-0.432586731957396	pearson	1	Ttest_pvalue	Coefficient_of_eigenassay	SVD_pCMs_only2CTa	NoPrepr	SVD	3200	RNCT-Tx14_D	N	Kept components	RNCT
Drug	D_RCT	RNCT	Cell_line.Tx14_D	Plate.99	TMEM268	0.05	-0.331557845101098	pearson	1	Ttest_pvalue	Coefficient_of_eigenassay	SVD_pCMs_only2CTa	NoPrepr	SVD	4431	RNCT-Tx14_D	N	Kept components	RNCT
Drug	D_RCT	RNCT	Cell_line.Tx14_D	Plate.99	TMEM30A	0.05	-0.15724478271491	pearson	1	Ttest_pvalue	Coefficient_of_eigenassay	SVD_pCMs_only2CTa	NoPrepr	SVD	7817	RNCT-Tx14_D	N	Kept components	RNCT
Drug	D_RCT	RNCT	Cell_line.Tx14_D	Plate.99	TMEM30B	0.05	0.000280442297368013	pearson	1	Ttest_pvalue	Coefficient_of_eigenassay	SVD_pCMs_only2CTa	NoPrepr	SVD	15172	RNCT-Tx14_D	N	Kept components	RNCT
Drug	D_RCT	RNCT	Cell_line.Tx14_D	Plate.99	TMEM33	0.05	0.0155808441637326	pearson	1	Ttest_pvalue	Coefficient_of_eigenassay	SVD_pCMs_only2CTa	NoPrepr	SVD	13061	RNCT-Tx14_D	N	Kept components	RNCT
Drug	D_RCT	RNCT	Cell_line.Tx14_D	Plate.99	TMEM35A	0.05	-1.59428714527335	pearson	1	Ttest_pvalue	Coefficient_of_eigenassay	SVD_pCMs_only2CTa	NoPrepr	SVD	119	RNCT-Tx14_D	N	Kept components	RNCT
Drug	D_RCT	RNCT	Cell_line.Tx14_D	Plate.99	TMEM35B	0.05	0.0753811262155086	pearson	1	Ttest_pvalue	Coefficient_of_eigenassay	SVD_pCMs_only2CTa	NoPrepr	SVD	10224	RNCT-Tx14_D	N	Kept components	RNCT
Drug	D_RCT	RNCT	Cell_line.Tx14_D	Plate.99	TMEM37	0.05	-0.142443252101673	pearson	1	Ttest_pvalue	Coefficient_of_eigenassay	SVD_pCMs_only2CTa	NoPrepr	SVD	8204	RNCT-Tx14_D	N	Kept components	RNCT
Drug	D_RCT	RNCT	Cell_line.Tx14_D	Plate.99	TMEM38A	0.05	-0.435087820086811	pearson	1	Ttest_pvalue	Coefficient_of_eigenassay	SVD_pCMs_only2CTa	NoPrepr	SVD	3181	RNCT-Tx14_D	N	Kept components	RNCT
Drug	D_RCT	RNCT	Cell_line.Tx14_D	Plate.99	TMEM38B	0.05	0.0499789902805587	pearson	1	Ttest_pvalue	Coefficient_of_eigenassay	SVD_pCMs_only2CTa	NoPrepr	SVD	11226	RNCT-Tx14_D	N	Kept components	RNCT
Drug	D_RCT	RNCT	Cell_line.Tx14_D	Plate.99	TMEM39A	0.05	0.111734187164153	pearson	1	Ttest_pvalue	Coefficient_of_eigenassay	SVD_pCMs_only2CTa	NoPrepr	SVD	9058	RNCT-Tx14_D	N	Kept components	RNCT
Drug	D_RCT	RNCT	Cell_line.Tx14_D	Plate.99	TMEM39B	0.05	-0.113545377858202	pearson	1	Ttest_pvalue	Coefficient_of_eigenassay	SVD_pCMs_only2CTa	NoPrepr	SVD	9011	RNCT-Tx14_D	N	Kept components	RNCT
Drug	D_RCT	RNCT	Cell_line.Tx14_D	Plate.99	TMEM40	0.05	-0.00306364046360812	pearson	1	Ttest_pvalue	Coefficient_of_eigenassay	SVD_pCMs_only2CTa	NoPrepr	SVD	14529	RNCT-Tx14_D	N	Kept components	RNCT
Drug	D_RCT	RNCT	Cell_line.Tx14_D	Plate.99	TMEM41A	0.05	-0.0773810738212105	pearson	1	Ttest_pvalue	Coefficient_of_eigenassay	SVD_pCMs_only2CTa	NoPrepr	SVD	10157	RNCT-Tx14_D	N	Kept components	RNCT
Drug	D_RCT	RNCT	Cell_line.Tx14_D	Plate.99	TMEM41B	0.05	-0.0819654092288982	pearson	1	Ttest_pvalue	Coefficient_of_eigenassay	SVD_pCMs_only2CTa	NoPrepr	SVD	9997	RNCT-Tx14_D	N	Kept components	RNCT
Drug	D_RCT	RNCT	Cell_line.Tx14_D	Plate.99	TMEM42	0.05	-0.688870471898122	pearson	1	Ttest_pvalue	Coefficient_of_eigenassay	SVD_pCMs_only2CTa	NoPrepr	SVD	1451	RNCT-Tx14_D	N	Kept components	RNCT
Drug	D_RCT	RNCT	Cell_line.Tx14_D	Plate.99	TMEM43	0.05	-0.56607082296657	pearson	1	Ttest_pvalue	Coefficient_of_eigenassay	SVD_pCMs_only2CTa	NoPrepr	SVD	2112	RNCT-Tx14_D	N	Kept components	RNCT
Drug	D_RCT	RNCT	Cell_line.Tx14_D	Plate.99	TMEM44	0.05	0.142844537380941	pearson	1	Ttest_pvalue	Coefficient_of_eigenassay	SVD_pCMs_only2CTa	NoPrepr	SVD	8194	RNCT-Tx14_D	N	Kept components	RNCT
Drug	D_RCT	RNCT	Cell_line.Tx14_D	Plate.99	TMEM45A	0.05	0.119382825432285	pearson	1	Ttest_pvalue	Coefficient_of_eigenassay	SVD_pCMs_only2CTa	NoPrepr	SVD	8843	RNCT-Tx14_D	N	Kept components	RNCT
Drug	D_RCT	RNCT	Cell_line.Tx14_D	Plate.99	TMEM45B	0.05	-0.0295027637176253	pearson	1	Ttest_pvalue	Coefficient_of_eigenassay	SVD_pCMs_only2CTa	NoPrepr	SVD	12186	RNCT-Tx14_D	N	Kept components	RNCT
Drug	D_RCT	RNCT	Cell_line.Tx14_D	Plate.99	TMEM47	0.05	-0.688143831431362	pearson	1	Ttest_pvalue	Coefficient_of_eigenassay	SVD_pCMs_only2CTa	NoPrepr	SVD	1452	RNCT-Tx14_D	N	Kept components	RNCT
Drug	D_RCT	RNCT	Cell_line.Tx14_D	Plate.99	TMEM50A	0.05	0.165377444307528	pearson	1	Ttest_pvalue	Coefficient_of_eigenassay	SVD_pCMs_only2CTa	NoPrepr	SVD	7609	RNCT-Tx14_D	N	Kept components	RNCT
Drug	D_RCT	RNCT	Cell_line.Tx14_D	Plate.99	TMEM51	0.05	-0.187737950466746	pearson	1	Ttest_pvalue	Coefficient_of_eigenassay	SVD_pCMs_only2CTa	NoPrepr	SVD	7083	RNCT-Tx14_D	N	Kept components	RNCT
Drug	D_RCT	RNCT	Cell_line.Tx14_D	Plate.99	TMEM52	0.05	0.00213390154642439	pearson	1	Ttest_pvalue	Coefficient_of_eigenassay	SVD_pCMs_only2CTa	NoPrepr	SVD	14690	RNCT-Tx14_D	N	Kept components	RNCT
Drug	D_RCT	RNCT	Cell_line.Tx14_D	Plate.99	TMEM53	0.05	0.36491705201224	pearson	1	Ttest_pvalue	Coefficient_of_eigenassay	SVD_pCMs_only2CTa	NoPrepr	SVD	3991	RNCT-Tx14_D	N	Kept components	RNCT
Drug	D_RCT	RNCT	Cell_line.Tx14_D	Plate.99	TMEM54	0.05	0.196222148492551	pearson	1	Ttest_pvalue	Coefficient_of_eigenassay	SVD_pCMs_only2CTa	NoPrepr	SVD	6892	RNCT-Tx14_D	N	Kept components	RNCT
Drug	D_RCT	RNCT	Cell_line.Tx14_D	Plate.99	TMEM56	0.05	0.276756539434454	pearson	1	Ttest_pvalue	Coefficient_of_eigenassay	SVD_pCMs_only2CTa	NoPrepr	SVD	5294	RNCT-Tx14_D	N	Kept components	RNCT
Drug	D_RCT	RNCT	Cell_line.Tx14_D	Plate.99	TMEM56-RWDD3	0.05	-0.000739547754844236	pearson	1	Ttest_pvalue	Coefficient_of_eigenassay	SVD_pCMs_only2CTa	NoPrepr	SVD	15009	RNCT-Tx14_D	N	Kept components	RNCT
Drug	D_RCT	RNCT	Cell_line.Tx14_D	Plate.99	TMEM59	0.05	-0.122256284261772	pearson	1	Ttest_pvalue	Coefficient_of_eigenassay	SVD_pCMs_only2CTa	NoPrepr	SVD	8762	RNCT-Tx14_D	N	Kept components	RNCT
Drug	D_RCT	RNCT	Cell_line.Tx14_D	Plate.99	TMEM59L	0.05	-0.7199466094753	pearson	1	Ttest_pvalue	Coefficient_of_eigenassay	SVD_pCMs_only2CTa	NoPrepr	SVD	1323	RNCT-Tx14_D	N	Kept components	RNCT
Drug	D_RCT	RNCT	Cell_line.Tx14_D	Plate.99	TMEM60	0.05	0.985757907740812	pearson	1	Ttest_pvalue	Coefficient_of_eigenassay	SVD_pCMs_only2CTa	NoPrepr	SVD	615	RNCT-Tx14_D	N	Kept components	RNCT
Drug	D_RCT	RNCT	Cell_line.Tx14_D	Plate.99	TMEM62	0.05	-0.151362894853239	pearson	1	Ttest_pvalue	Coefficient_of_eigenassay	SVD_pCMs_only2CTa	NoPrepr	SVD	7982	RNCT-Tx14_D	N	Kept components	RNCT
Drug	D_RCT	RNCT	Cell_line.Tx14_D	Plate.99	TMEM63A	0.05	0.0081097762110643	pearson	1	Ttest_pvalue	Coefficient_of_eigenassay	SVD_pCMs_only2CTa	NoPrepr	SVD	13769	RNCT-Tx14_D	N	Kept components	RNCT
Drug	D_RCT	RNCT	Cell_line.Tx14_D	Plate.99	TMEM63B	0.05	-0.465748917155801	pearson	1	Ttest_pvalue	Coefficient_of_eigenassay	SVD_pCMs_only2CTa	NoPrepr	SVD	2885	RNCT-Tx14_D	N	Kept components	RNCT
Drug	D_RCT	RNCT	Cell_line.Tx14_D	Plate.99	TMEM63C	0.05	0.0865535821180497	pearson	1	Ttest_pvalue	Coefficient_of_eigenassay	SVD_pCMs_only2CTa	NoPrepr	SVD	9858	RNCT-Tx14_D	N	Kept components	RNCT
Drug	D_RCT	RNCT	Cell_line.Tx14_D	Plate.99	TMEM64	0.05	-0.471302965330415	pearson	1	Ttest_pvalue	Coefficient_of_eigenassay	SVD_pCMs_only2CTa	NoPrepr	SVD	2844	RNCT-Tx14_D	N	Kept components	RNCT
Drug	D_RCT	RNCT	Cell_line.Tx14_D	Plate.99	TMEM65	0.05	0.282623529699975	pearson	1	Ttest_pvalue	Coefficient_of_eigenassay	SVD_pCMs_only2CTa	NoPrepr	SVD	5193	RNCT-Tx14_D	N	Kept components	RNCT
Drug	D_RCT	RNCT	Cell_line.Tx14_D	Plate.99	TMEM67	0.05	0.468193236394044	pearson	1	Ttest_pvalue	Coefficient_of_eigenassay	SVD_pCMs_only2CTa	NoPrepr	SVD	2864	RNCT-Tx14_D	N	Kept components	RNCT
Drug	D_RCT	RNCT	Cell_line.Tx14_D	Plate.99	TMEM68	0.05	-0.0660326719336264	pearson	1	Ttest_pvalue	Coefficient_of_eigenassay	SVD_pCMs_only2CTa	NoPrepr	SVD	10586	RNCT-Tx14_D	N	Kept components	RNCT
Drug	D_RCT	RNCT	Cell_line.Tx14_D	Plate.99	TMEM69	0.05	-0.816972132006934	pearson	1	Ttest_pvalue	Coefficient_of_eigenassay	SVD_pCMs_only2CTa	NoPrepr	SVD	972	RNCT-Tx14_D	N	Kept components	RNCT
Drug	D_RCT	RNCT	Cell_line.Tx14_D	Plate.99	TMEM70	0.05	0.580397351872757	pearson	1	Ttest_pvalue	Coefficient_of_eigenassay	SVD_pCMs_only2CTa	NoPrepr	SVD	2011	RNCT-Tx14_D	N	Kept components	RNCT
Drug	D_RCT	RNCT	Cell_line.Tx14_D	Plate.99	TMEM71	0.05	0.759783387830003	pearson	1	Ttest_pvalue	Coefficient_of_eigenassay	SVD_pCMs_only2CTa	NoPrepr	SVD	1166	RNCT-Tx14_D	N	Kept components	RNCT
Drug	D_RCT	RNCT	Cell_line.Tx14_D	Plate.99	TMEM72	0.05	0.00806318660953513	pearson	1	Ttest_pvalue	Coefficient_of_eigenassay	SVD_pCMs_only2CTa	NoPrepr	SVD	13777	RNCT-Tx14_D	N	Kept components	RNCT
Drug	D_RCT	RNCT	Cell_line.Tx14_D	Plate.99	TMEM74	0.05	-0.110559593740997	pearson	1	Ttest_pvalue	Coefficient_of_eigenassay	SVD_pCMs_only2CTa	NoPrepr	SVD	9090	RNCT-Tx14_D	N	Kept components	RNCT
Drug	D_RCT	RNCT	Cell_line.Tx14_D	Plate.99	TMEM74B	0.05	0.00925006600431162	pearson	1	Ttest_pvalue	Coefficient_of_eigenassay	SVD_pCMs_only2CTa	NoPrepr	SVD	13642	RNCT-Tx14_D	N	Kept components	RNCT
Drug	D_RCT	RNCT	Cell_line.Tx14_D	Plate.99	TMEM79	0.05	-0.0392684101257016	pearson	1	Ttest_pvalue	Coefficient_of_eigenassay	SVD_pCMs_only2CTa	NoPrepr	SVD	11709	RNCT-Tx14_D	N	Kept components	RNCT
Drug	D_RCT	RNCT	Cell_line.Tx14_D	Plate.99	TMEM80	0.05	-0.0686679560822251	pearson	1	Ttest_pvalue	Coefficient_of_eigenassay	SVD_pCMs_only2CTa	NoPrepr	SVD	10474	RNCT-Tx14_D	N	Kept components	RNCT
Drug	D_RCT	RNCT	Cell_line.Tx14_D	Plate.99	TMEM81	0.05	0.134204889627025	pearson	1	Ttest_pvalue	Coefficient_of_eigenassay	SVD_pCMs_only2CTa	NoPrepr	SVD	8432	RNCT-Tx14_D	N	Kept components	RNCT
Drug	D_RCT	RNCT	Cell_line.Tx14_D	Plate.99	TMEM86A	0.05	-0.238029780695302	pearson	1	Ttest_pvalue	Coefficient_of_eigenassay	SVD_pCMs_only2CTa	NoPrepr	SVD	6036	RNCT-Tx14_D	N	Kept components	RNCT
Drug	D_RCT	RNCT	Cell_line.Tx14_D	Plate.99	TMEM86B	0.05	-0.159026229956765	pearson	1	Ttest_pvalue	Coefficient_of_eigenassay	SVD_pCMs_only2CTa	NoPrepr	SVD	7770	RNCT-Tx14_D	N	Kept components	RNCT
Drug	D_RCT	RNCT	Cell_line.Tx14_D	Plate.99	TMEM87A	0.05	-0.0798587020064448	pearson	1	Ttest_pvalue	Coefficient_of_eigenassay	SVD_pCMs_only2CTa	NoPrepr	SVD	10074	RNCT-Tx14_D	N	Kept components	RNCT
Drug	D_RCT	RNCT	Cell_line.Tx14_D	Plate.99	TMEM87B	0.05	0.181605949210865	pearson	1	Ttest_pvalue	Coefficient_of_eigenassay	SVD_pCMs_only2CTa	NoPrepr	SVD	7241	RNCT-Tx14_D	N	Kept components	RNCT
Drug	D_RCT	RNCT	Cell_line.Tx14_D	Plate.99	TMEM88	0.05	0.00486036342320611	pearson	1	Ttest_pvalue	Coefficient_of_eigenassay	SVD_pCMs_only2CTa	NoPrepr	SVD	14236	RNCT-Tx14_D	N	Kept components	RNCT
Drug	D_RCT	RNCT	Cell_line.Tx14_D	Plate.99	TMEM8A	0.05	-0.774949244775567	pearson	1	Ttest_pvalue	Coefficient_of_eigenassay	SVD_pCMs_only2CTa	NoPrepr	SVD	1114	RNCT-Tx14_D	N	Kept components	RNCT
Drug	D_RCT	RNCT	Cell_line.Tx14_D	Plate.99	TMEM8B	0.05	-0.0796581159973868	pearson	1	Ttest_pvalue	Coefficient_of_eigenassay	SVD_pCMs_only2CTa	NoPrepr	SVD	10083	RNCT-Tx14_D	N	Kept components	RNCT
Drug	D_RCT	RNCT	Cell_line.Tx14_D	Plate.99	TMEM9	0.05	0.000564121466490848	pearson	1	Ttest_pvalue	Coefficient_of_eigenassay	SVD_pCMs_only2CTa	NoPrepr	SVD	15073	RNCT-Tx14_D	N	Kept components	RNCT
Drug	D_RCT	RNCT	Cell_line.Tx14_D	Plate.99	TMEM91	0.05	-0.201688220633626	pearson	1	Ttest_pvalue	Coefficient_of_eigenassay	SVD_pCMs_only2CTa	NoPrepr	SVD	6778	RNCT-Tx14_D	N	Kept components	RNCT
Drug	D_RCT	RNCT	Cell_line.Tx14_D	Plate.99	TMEM92	0.05	-0.00351581341920185	pearson	1	Ttest_pvalue	Coefficient_of_eigenassay	SVD_pCMs_only2CTa	NoPrepr	SVD	14456	RNCT-Tx14_D	N	Kept components	RNCT
Drug	D_RCT	RNCT	Cell_line.Tx14_D	Plate.99	TMEM94	0.05	0.120874279479712	pearson	1	Ttest_pvalue	Coefficient_of_eigenassay	SVD_pCMs_only2CTa	NoPrepr	SVD	8801	RNCT-Tx14_D	N	Kept components	RNCT
Drug	D_RCT	RNCT	Cell_line.Tx14_D	Plate.99	TMEM97	0.05	-0.150878067336406	pearson	1	Ttest_pvalue	Coefficient_of_eigenassay	SVD_pCMs_only2CTa	NoPrepr	SVD	7997	RNCT-Tx14_D	N	Kept components	RNCT
Drug	D_RCT	RNCT	Cell_line.Tx14_D	Plate.99	TMEM98	0.05	-0.258226500418788	pearson	1	Ttest_pvalue	Coefficient_of_eigenassay	SVD_pCMs_only2CTa	NoPrepr	SVD	5621	RNCT-Tx14_D	N	Kept components	RNCT
Drug	D_RCT	RNCT	Cell_line.Tx14_D	Plate.99	TMEM99	0.05	-0.0840096035929798	pearson	1	Ttest_pvalue	Coefficient_of_eigenassay	SVD_pCMs_only2CTa	NoPrepr	SVD	9936	RNCT-Tx14_D	N	Kept components	RNCT
Drug	D_RCT	RNCT	Cell_line.Tx14_D	Plate.99	TMEM9B	0.05	0.00654600014316637	pearson	1	Ttest_pvalue	Coefficient_of_eigenassay	SVD_pCMs_only2CTa	NoPrepr	SVD	14012	RNCT-Tx14_D	N	Kept components	RNCT
Drug	D_RCT	RNCT	Cell_line.Tx14_D	Plate.99	TMF1	0.05	0.247548655089177	pearson	1	Ttest_pvalue	Coefficient_of_eigenassay	SVD_pCMs_only2CTa	NoPrepr	SVD	5822	RNCT-Tx14_D	N	Kept components	RNCT
Drug	D_RCT	RNCT	Cell_line.Tx14_D	Plate.99	TMIE	0.05	0.00744843650779646	pearson	1	Ttest_pvalue	Coefficient_of_eigenassay	SVD_pCMs_only2CTa	NoPrepr	SVD	13858	RNCT-Tx14_D	N	Kept components	RNCT
Drug	D_RCT	RNCT	Cell_line.Tx14_D	Plate.99	TMIGD2	0.05	-0.000104527327539012	pearson	1	Ttest_pvalue	Coefficient_of_eigenassay	SVD_pCMs_only2CTa	NoPrepr	SVD	15260	RNCT-Tx14_D	N	Kept components	RNCT
Drug	D_RCT	RNCT	Cell_line.Tx14_D	Plate.99	TMLHE	0.05	0.41390588249903	pearson	1	Ttest_pvalue	Coefficient_of_eigenassay	SVD_pCMs_only2CTa	NoPrepr	SVD	3377	RNCT-Tx14_D	N	Kept components	RNCT
Drug	D_RCT	RNCT	Cell_line.Tx14_D	Plate.99	TMOD1	0.05	0.147276787297949	pearson	1	Ttest_pvalue	Coefficient_of_eigenassay	SVD_pCMs_only2CTa	NoPrepr	SVD	8084	RNCT-Tx14_D	N	Kept components	RNCT
Drug	D_RCT	RNCT	Cell_line.Tx14_D	Plate.99	TMOD2	0.05	-0.0820585501886567	pearson	1	Ttest_pvalue	Coefficient_of_eigenassay	SVD_pCMs_only2CTa	NoPrepr	SVD	9993	RNCT-Tx14_D	N	Kept components	RNCT
Drug	D_RCT	RNCT	Cell_line.Tx14_D	Plate.99	TMOD3	0.05	-0.0622470900936247	pearson	1	Ttest_pvalue	Coefficient_of_eigenassay	SVD_pCMs_only2CTa	NoPrepr	SVD	10732	RNCT-Tx14_D	N	Kept components	RNCT
Drug	D_RCT	RNCT	Cell_line.Tx14_D	Plate.99	TMOD4	0.05	0.0300933946384757	pearson	1	Ttest_pvalue	Coefficient_of_eigenassay	SVD_pCMs_only2CTa	NoPrepr	SVD	12153	RNCT-Tx14_D	N	Kept components	RNCT
Drug	D_RCT	RNCT	Cell_line.Tx14_D	Plate.99	TMPO	0.05	0.0888542398701554	pearson	1	Ttest_pvalue	Coefficient_of_eigenassay	SVD_pCMs_only2CTa	NoPrepr	SVD	9777	RNCT-Tx14_D	N	Kept components	RNCT
Drug	D_RCT	RNCT	Cell_line.Tx14_D	Plate.99	TMPPE	0.05	0.0200715873533781	pearson	1	Ttest_pvalue	Coefficient_of_eigenassay	SVD_pCMs_only2CTa	NoPrepr	SVD	12724	RNCT-Tx14_D	N	Kept components	RNCT
Drug	D_RCT	RNCT	Cell_line.Tx14_D	Plate.99	TMPRSS11D	0.05	0.000206456614767504	pearson	1	Ttest_pvalue	Coefficient_of_eigenassay	SVD_pCMs_only2CTa	NoPrepr	SVD	15211	RNCT-Tx14_D	N	Kept components	RNCT
Drug	D_RCT	RNCT	Cell_line.Tx14_D	Plate.99	TMPRSS5	0.05	-0.0920212690956796	pearson	1	Ttest_pvalue	Coefficient_of_eigenassay	SVD_pCMs_only2CTa	NoPrepr	SVD	9676	RNCT-Tx14_D	N	Kept components	RNCT
Drug	D_RCT	RNCT	Cell_line.Tx14_D	Plate.99	TMPRSS6	0.05	0.0307351675726036	pearson	1	Ttest_pvalue	Coefficient_of_eigenassay	SVD_pCMs_only2CTa	NoPrepr	SVD	12118	RNCT-Tx14_D	N	Kept components	RNCT
Drug	D_RCT	RNCT	Cell_line.Tx14_D	Plate.99	TMPRSS7	0.05	0.0082851420652283	pearson	1	Ttest_pvalue	Coefficient_of_eigenassay	SVD_pCMs_only2CTa	NoPrepr	SVD	13750	RNCT-Tx14_D	N	Kept components	RNCT
Drug	D_RCT	RNCT	Cell_line.Tx14_D	Plate.99	TMPRSS9	0.05	-0.065467963381901	pearson	1	Ttest_pvalue	Coefficient_of_eigenassay	SVD_pCMs_only2CTa	NoPrepr	SVD	10605	RNCT-Tx14_D	N	Kept components	RNCT
Drug	D_RCT	RNCT	Cell_line.Tx14_D	Plate.99	TMSB10	0.05	1.06419659293087	pearson	1	Ttest_pvalue	Coefficient_of_eigenassay	SVD_pCMs_only2CTa	NoPrepr	SVD	481	RNCT-Tx14_D	N	Kept components	RNCT
Drug	D_RCT	RNCT	Cell_line.Tx14_D	Plate.99	TMSB15A	0.05	-0.1267113543327	pearson	1	Ttest_pvalue	Coefficient_of_eigenassay	SVD_pCMs_only2CTa	NoPrepr	SVD	8650	RNCT-Tx14_D	N	Kept components	RNCT
Drug	D_RCT	RNCT	Cell_line.Tx14_D	Plate.99	TMSB15B	0.05	-0.637374897120763	pearson	1	Ttest_pvalue	Coefficient_of_eigenassay	SVD_pCMs_only2CTa	NoPrepr	SVD	1685	RNCT-Tx14_D	N	Kept components	RNCT
Drug	D_RCT	RNCT	Cell_line.Tx14_D	Plate.99	TMSB4X	0.05	0.34064362935486	pearson	1	Ttest_pvalue	Coefficient_of_eigenassay	SVD_pCMs_only2CTa	NoPrepr	SVD	4322	RNCT-Tx14_D	N	Kept components	RNCT
Drug	D_RCT	RNCT	Cell_line.Tx14_D	Plate.99	TMSB4Y	0.05	0.0455260420431525	pearson	1	Ttest_pvalue	Coefficient_of_eigenassay	SVD_pCMs_only2CTa	NoPrepr	SVD	11408	RNCT-Tx14_D	N	Kept components	RNCT
Drug	D_RCT	RNCT	Cell_line.Tx14_D	Plate.99	TMTC1	0.05	-0.244959082811711	pearson	1	Ttest_pvalue	Coefficient_of_eigenassay	SVD_pCMs_only2CTa	NoPrepr	SVD	5884	RNCT-Tx14_D	N	Kept components	RNCT
Drug	D_RCT	RNCT	Cell_line.Tx14_D	Plate.99	TMTC2	0.05	-0.153855105250878	pearson	1	Ttest_pvalue	Coefficient_of_eigenassay	SVD_pCMs_only2CTa	NoPrepr	SVD	7911	RNCT-Tx14_D	N	Kept components	RNCT
Drug	D_RCT	RNCT	Cell_line.Tx14_D	Plate.99	TMTC3	0.05	-0.234145244498271	pearson	1	Ttest_pvalue	Coefficient_of_eigenassay	SVD_pCMs_only2CTa	NoPrepr	SVD	6112	RNCT-Tx14_D	N	Kept components	RNCT
Drug	D_RCT	RNCT	Cell_line.Tx14_D	Plate.99	TMTC4	0.05	-0.405799484470714	pearson	1	Ttest_pvalue	Coefficient_of_eigenassay	SVD_pCMs_only2CTa	NoPrepr	SVD	3471	RNCT-Tx14_D	N	Kept components	RNCT
Drug	D_RCT	RNCT	Cell_line.Tx14_D	Plate.99	TMUB1	0.05	-0.619318567848184	pearson	1	Ttest_pvalue	Coefficient_of_eigenassay	SVD_pCMs_only2CTa	NoPrepr	SVD	1788	RNCT-Tx14_D	N	Kept components	RNCT
Drug	D_RCT	RNCT	Cell_line.Tx14_D	Plate.99	TMUB2	0.05	0.0247960848854378	pearson	1	Ttest_pvalue	Coefficient_of_eigenassay	SVD_pCMs_only2CTa	NoPrepr	SVD	12438	RNCT-Tx14_D	N	Kept components	RNCT
Drug	D_RCT	RNCT	Cell_line.Tx14_D	Plate.99	TMX1	0.05	-0.0901470740465075	pearson	1	Ttest_pvalue	Coefficient_of_eigenassay	SVD_pCMs_only2CTa	NoPrepr	SVD	9741	RNCT-Tx14_D	N	Kept components	RNCT
Drug	D_RCT	RNCT	Cell_line.Tx14_D	Plate.99	TMX2	0.05	-0.012406782551822	pearson	1	Ttest_pvalue	Coefficient_of_eigenassay	SVD_pCMs_only2CTa	NoPrepr	SVD	13351	RNCT-Tx14_D	N	Kept components	RNCT
Drug	D_RCT	RNCT	Cell_line.Tx14_D	Plate.99	TMX3	0.05	0.0167648153418219	pearson	1	Ttest_pvalue	Coefficient_of_eigenassay	SVD_pCMs_only2CTa	NoPrepr	SVD	12961	RNCT-Tx14_D	N	Kept components	RNCT
Drug	D_RCT	RNCT	Cell_line.Tx14_D	Plate.99	TMX4	0.05	0.0510921618693026	pearson	1	Ttest_pvalue	Coefficient_of_eigenassay	SVD_pCMs_only2CTa	NoPrepr	SVD	11179	RNCT-Tx14_D	N	Kept components	RNCT
Drug	D_RCT	RNCT	Cell_line.Tx14_D	Plate.99	TNC	0.05	0.117213333945761	pearson	1	Ttest_pvalue	Coefficient_of_eigenassay	SVD_pCMs_only2CTa	NoPrepr	SVD	8909	RNCT-Tx14_D	N	Kept components	RNCT
Drug	D_RCT	RNCT	Cell_line.Tx14_D	Plate.99	TNFAIP1	0.05	-0.976841592686997	pearson	1	Ttest_pvalue	Coefficient_of_eigenassay	SVD_pCMs_only2CTa	NoPrepr	SVD	630	RNCT-Tx14_D	N	Kept components	RNCT
Drug	D_RCT	RNCT	Cell_line.Tx14_D	Plate.99	TNFAIP2	0.05	-0.0231109457622448	pearson	1	Ttest_pvalue	Coefficient_of_eigenassay	SVD_pCMs_only2CTa	NoPrepr	SVD	12531	RNCT-Tx14_D	N	Kept components	RNCT
Drug	D_RCT	RNCT	Cell_line.Tx14_D	Plate.99	TNFAIP3	0.05	-0.553543002921947	pearson	1	Ttest_pvalue	Coefficient_of_eigenassay	SVD_pCMs_only2CTa	NoPrepr	SVD	2197	RNCT-Tx14_D	N	Kept components	RNCT
Drug	D_RCT	RNCT	Cell_line.Tx14_D	Plate.99	TNFAIP6	0.05	-0.0804574532838757	pearson	1	Ttest_pvalue	Coefficient_of_eigenassay	SVD_pCMs_only2CTa	NoPrepr	SVD	10050	RNCT-Tx14_D	N	Kept components	RNCT
Drug	D_RCT	RNCT	Cell_line.Tx14_D	Plate.99	TNFAIP8	0.05	-0.008542370976229	pearson	1	Ttest_pvalue	Coefficient_of_eigenassay	SVD_pCMs_only2CTa	NoPrepr	SVD	13725	RNCT-Tx14_D	N	Kept components	RNCT
Drug	D_RCT	RNCT	Cell_line.Tx14_D	Plate.99	TNFAIP8L1	0.05	-0.268206156156852	pearson	1	Ttest_pvalue	Coefficient_of_eigenassay	SVD_pCMs_only2CTa	NoPrepr	SVD	5451	RNCT-Tx14_D	N	Kept components	RNCT
Drug	D_RCT	RNCT	Cell_line.Tx14_D	Plate.99	TNFAIP8L3	0.05	0.0684883637202853	pearson	1	Ttest_pvalue	Coefficient_of_eigenassay	SVD_pCMs_only2CTa	NoPrepr	SVD	10478	RNCT-Tx14_D	N	Kept components	RNCT
Drug	D_RCT	RNCT	Cell_line.Tx14_D	Plate.99	TNFRSF10A	0.05	-0.0215775702272238	pearson	1	Ttest_pvalue	Coefficient_of_eigenassay	SVD_pCMs_only2CTa	NoPrepr	SVD	12624	RNCT-Tx14_D	N	Kept components	RNCT
Drug	D_RCT	RNCT	Cell_line.Tx14_D	Plate.99	TNFRSF10B	0.05	-0.458346256373334	pearson	1	Ttest_pvalue	Coefficient_of_eigenassay	SVD_pCMs_only2CTa	NoPrepr	SVD	2946	RNCT-Tx14_D	N	Kept components	RNCT
Drug	D_RCT	RNCT	Cell_line.Tx14_D	Plate.99	TNFRSF10C	0.05	-0.00427954241097644	pearson	1	Ttest_pvalue	Coefficient_of_eigenassay	SVD_pCMs_only2CTa	NoPrepr	SVD	14329	RNCT-Tx14_D	N	Kept components	RNCT
Drug	D_RCT	RNCT	Cell_line.Tx14_D	Plate.99	TNFRSF10D	0.05	-0.784403460516259	pearson	1	Ttest_pvalue	Coefficient_of_eigenassay	SVD_pCMs_only2CTa	NoPrepr	SVD	1073	RNCT-Tx14_D	N	Kept components	RNCT
Drug	D_RCT	RNCT	Cell_line.Tx14_D	Plate.99	TNFRSF11A	0.05	-0.0263720418653335	pearson	1	Ttest_pvalue	Coefficient_of_eigenassay	SVD_pCMs_only2CTa	NoPrepr	SVD	12349	RNCT-Tx14_D	N	Kept components	RNCT
Drug	D_RCT	RNCT	Cell_line.Tx14_D	Plate.99	TNFRSF11B	0.05	-1.4655897993472	pearson	1	Ttest_pvalue	Coefficient_of_eigenassay	SVD_pCMs_only2CTa	NoPrepr	SVD	172	RNCT-Tx14_D	N	Kept components	RNCT
Drug	D_RCT	RNCT	Cell_line.Tx14_D	Plate.99	TNFRSF12A	0.05	-0.419158794221554	pearson	1	Ttest_pvalue	Coefficient_of_eigenassay	SVD_pCMs_only2CTa	NoPrepr	SVD	3334	RNCT-Tx14_D	N	Kept components	RNCT
Drug	D_RCT	RNCT	Cell_line.Tx14_D	Plate.99	TNFRSF17	0.05	-0.0100062891796662	pearson	1	Ttest_pvalue	Coefficient_of_eigenassay	SVD_pCMs_only2CTa	NoPrepr	SVD	13576	RNCT-Tx14_D	N	Kept components	RNCT
Drug	D_RCT	RNCT	Cell_line.Tx14_D	Plate.99	TNFRSF19	0.05	-0.832652128478037	pearson	1	Ttest_pvalue	Coefficient_of_eigenassay	SVD_pCMs_only2CTa	NoPrepr	SVD	925	RNCT-Tx14_D	N	Kept components	RNCT
Drug	D_RCT	RNCT	Cell_line.Tx14_D	Plate.99	TNFRSF1A	0.05	-0.159399976687316	pearson	1	Ttest_pvalue	Coefficient_of_eigenassay	SVD_pCMs_only2CTa	NoPrepr	SVD	7756	RNCT-Tx14_D	N	Kept components	RNCT
Drug	D_RCT	RNCT	Cell_line.Tx14_D	Plate.99	TNFRSF1B	0.05	-0.346012610736599	pearson	1	Ttest_pvalue	Coefficient_of_eigenassay	SVD_pCMs_only2CTa	NoPrepr	SVD	4247	RNCT-Tx14_D	N	Kept components	RNCT
Drug	D_RCT	RNCT	Cell_line.Tx14_D	Plate.99	TNFRSF21	0.05	-0.122627370211615	pearson	1	Ttest_pvalue	Coefficient_of_eigenassay	SVD_pCMs_only2CTa	NoPrepr	SVD	8748	RNCT-Tx14_D	N	Kept components	RNCT
Drug	D_RCT	RNCT	Cell_line.Tx14_D	Plate.99	TNFRSF25	0.05	-0.38369595636908	pearson	1	Ttest_pvalue	Coefficient_of_eigenassay	SVD_pCMs_only2CTa	NoPrepr	SVD	3754	RNCT-Tx14_D	N	Kept components	RNCT
Drug	D_RCT	RNCT	Cell_line.Tx14_D	Plate.99	TNFRSF9	0.05	-0.426071926224633	pearson	1	Ttest_pvalue	Coefficient_of_eigenassay	SVD_pCMs_only2CTa	NoPrepr	SVD	3271	RNCT-Tx14_D	N	Kept components	RNCT
Drug	D_RCT	RNCT	Cell_line.Tx14_D	Plate.99	TNFSF12	0.05	0.444259443385409	pearson	1	Ttest_pvalue	Coefficient_of_eigenassay	SVD_pCMs_only2CTa	NoPrepr	SVD	3091	RNCT-Tx14_D	N	Kept components	RNCT
Drug	D_RCT	RNCT	Cell_line.Tx14_D	Plate.99	TNFSF13	0.05	0.0808933164813936	pearson	1	Ttest_pvalue	Coefficient_of_eigenassay	SVD_pCMs_only2CTa	NoPrepr	SVD	10032	RNCT-Tx14_D	N	Kept components	RNCT
Drug	D_RCT	RNCT	Cell_line.Tx14_D	Plate.99	TNFSF13B	0.05	-0.0133691909664169	pearson	1	Ttest_pvalue	Coefficient_of_eigenassay	SVD_pCMs_only2CTa	NoPrepr	SVD	13265	RNCT-Tx14_D	N	Kept components	RNCT
Drug	D_RCT	RNCT	Cell_line.Tx14_D	Plate.99	TNFSF4	0.05	-0.228775279664127	pearson	1	Ttest_pvalue	Coefficient_of_eigenassay	SVD_pCMs_only2CTa	NoPrepr	SVD	6195	RNCT-Tx14_D	N	Kept components	RNCT
Drug	D_RCT	RNCT	Cell_line.Tx14_D	Plate.99	TNFSF9	0.05	-0.0128589152530313	pearson	1	Ttest_pvalue	Coefficient_of_eigenassay	SVD_pCMs_only2CTa	NoPrepr	SVD	13311	RNCT-Tx14_D	N	Kept components	RNCT
Drug	D_RCT	RNCT	Cell_line.Tx14_D	Plate.99	TNIK	0.05	0.57804596827194	pearson	1	Ttest_pvalue	Coefficient_of_eigenassay	SVD_pCMs_only2CTa	NoPrepr	SVD	2032	RNCT-Tx14_D	N	Kept components	RNCT
Drug	D_RCT	RNCT	Cell_line.Tx14_D	Plate.99	TNIP1	0.05	0.044318458495095	pearson	1	Ttest_pvalue	Coefficient_of_eigenassay	SVD_pCMs_only2CTa	NoPrepr	SVD	11470	RNCT-Tx14_D	N	Kept components	RNCT
Drug	D_RCT	RNCT	Cell_line.Tx14_D	Plate.99	TNIP2	0.05	0.00905154815673574	pearson	1	Ttest_pvalue	Coefficient_of_eigenassay	SVD_pCMs_only2CTa	NoPrepr	SVD	13664	RNCT-Tx14_D	N	Kept components	RNCT
Drug	D_RCT	RNCT	Cell_line.Tx14_D	Plate.99	TNIP3	0.05	-0.0101703616690004	pearson	1	Ttest_pvalue	Coefficient_of_eigenassay	SVD_pCMs_only2CTa	NoPrepr	SVD	13553	RNCT-Tx14_D	N	Kept components	RNCT
Drug	D_RCT	RNCT	Cell_line.Tx14_D	Plate.99	TNK1	0.05	0.228827547965667	pearson	1	Ttest_pvalue	Coefficient_of_eigenassay	SVD_pCMs_only2CTa	NoPrepr	SVD	6193	RNCT-Tx14_D	N	Kept components	RNCT
Drug	D_RCT	RNCT	Cell_line.Tx14_D	Plate.99	TNK2	0.05	-0.410317235497846	pearson	1	Ttest_pvalue	Coefficient_of_eigenassay	SVD_pCMs_only2CTa	NoPrepr	SVD	3420	RNCT-Tx14_D	N	Kept components	RNCT
Drug	D_RCT	RNCT	Cell_line.Tx14_D	Plate.99	TNKS	0.05	-0.459824522315951	pearson	1	Ttest_pvalue	Coefficient_of_eigenassay	SVD_pCMs_only2CTa	NoPrepr	SVD	2936	RNCT-Tx14_D	N	Kept components	RNCT
Drug	D_RCT	RNCT	Cell_line.Tx14_D	Plate.99	TNKS1BP1	0.05	-0.0723608246603162	pearson	1	Ttest_pvalue	Coefficient_of_eigenassay	SVD_pCMs_only2CTa	NoPrepr	SVD	10342	RNCT-Tx14_D	N	Kept components	RNCT
Drug	D_RCT	RNCT	Cell_line.Tx14_D	Plate.99	TNKS2	0.05	-0.229818095649318	pearson	1	Ttest_pvalue	Coefficient_of_eigenassay	SVD_pCMs_only2CTa	NoPrepr	SVD	6175	RNCT-Tx14_D	N	Kept components	RNCT
Drug	D_RCT	RNCT	Cell_line.Tx14_D	Plate.99	TNMD	0.05	0.698386796628109	pearson	1	Ttest_pvalue	Coefficient_of_eigenassay	SVD_pCMs_only2CTa	NoPrepr	SVD	1413	RNCT-Tx14_D	N	Kept components	RNCT
Drug	D_RCT	RNCT	Cell_line.Tx14_D	Plate.99	TNN	0.05	-0.212161949906173	pearson	1	Ttest_pvalue	Coefficient_of_eigenassay	SVD_pCMs_only2CTa	NoPrepr	SVD	6541	RNCT-Tx14_D	N	Kept components	RNCT
Drug	D_RCT	RNCT	Cell_line.Tx14_D	Plate.99	TNNC1	0.05	2.10258955182273	pearson	1	Ttest_pvalue	Coefficient_of_eigenassay	SVD_pCMs_only2CTa	NoPrepr	SVD	22	RNCT-Tx14_D	N	Kept components	RNCT
Drug	D_RCT	RNCT	Cell_line.Tx14_D	Plate.99	TNNC2	0.05	0.0324177558077726	pearson	1	Ttest_pvalue	Coefficient_of_eigenassay	SVD_pCMs_only2CTa	NoPrepr	SVD	12040	RNCT-Tx14_D	N	Kept components	RNCT
Drug	D_RCT	RNCT	Cell_line.Tx14_D	Plate.99	TNNI1	0.05	0.722837930578906	pearson	1	Ttest_pvalue	Coefficient_of_eigenassay	SVD_pCMs_only2CTa	NoPrepr	SVD	1310	RNCT-Tx14_D	N	Kept components	RNCT
Drug	D_RCT	RNCT	Cell_line.Tx14_D	Plate.99	TNNI2	0.05	0.000960538741253276	pearson	1	Ttest_pvalue	Coefficient_of_eigenassay	SVD_pCMs_only2CTa	NoPrepr	SVD	14957	RNCT-Tx14_D	N	Kept components	RNCT
Drug	D_RCT	RNCT	Cell_line.Tx14_D	Plate.99	TNNI3	0.05	2.91485764381575	pearson	1	Ttest_pvalue	Coefficient_of_eigenassay	SVD_pCMs_only2CTa	NoPrepr	SVD	2	RNCT-Tx14_D	N	Kept components	RNCT
Drug	D_RCT	RNCT	Cell_line.Tx14_D	Plate.99	TNNT1	0.05	2.06325650889982	pearson	1	Ttest_pvalue	Coefficient_of_eigenassay	SVD_pCMs_only2CTa	NoPrepr	SVD	26	RNCT-Tx14_D	N	Kept components	RNCT
Drug	D_RCT	RNCT	Cell_line.Tx14_D	Plate.99	TNNT2	0.05	1.57463552547364	pearson	1	Ttest_pvalue	Coefficient_of_eigenassay	SVD_pCMs_only2CTa	NoPrepr	SVD	128	RNCT-Tx14_D	N	Kept components	RNCT
Drug	D_RCT	RNCT	Cell_line.Tx14_D	Plate.99	TNNT3	0.05	8.50385723837951e-05	pearson	1	Ttest_pvalue	Coefficient_of_eigenassay	SVD_pCMs_only2CTa	NoPrepr	SVD	15268	RNCT-Tx14_D	N	Kept components	RNCT
Drug	D_RCT	RNCT	Cell_line.Tx14_D	Plate.99	TNPO1	0.05	0.037863401734702	pearson	1	Ttest_pvalue	Coefficient_of_eigenassay	SVD_pCMs_only2CTa	NoPrepr	SVD	11786	RNCT-Tx14_D	N	Kept components	RNCT
Drug	D_RCT	RNCT	Cell_line.Tx14_D	Plate.99	TNPO2	0.05	-0.458166515097734	pearson	1	Ttest_pvalue	Coefficient_of_eigenassay	SVD_pCMs_only2CTa	NoPrepr	SVD	2947	RNCT-Tx14_D	N	Kept components	RNCT
Drug	D_RCT	RNCT	Cell_line.Tx14_D	Plate.99	TNPO3	0.05	0.0051295244124781	pearson	1	Ttest_pvalue	Coefficient_of_eigenassay	SVD_pCMs_only2CTa	NoPrepr	SVD	14194	RNCT-Tx14_D	N	Kept components	RNCT
Drug	D_RCT	RNCT	Cell_line.Tx14_D	Plate.99	TNRC18	0.05	-0.288891709518833	pearson	1	Ttest_pvalue	Coefficient_of_eigenassay	SVD_pCMs_only2CTa	NoPrepr	SVD	5069	RNCT-Tx14_D	N	Kept components	RNCT
Drug	D_RCT	RNCT	Cell_line.Tx14_D	Plate.99	TNRC6A	0.05	0.30279195606889	pearson	1	Ttest_pvalue	Coefficient_of_eigenassay	SVD_pCMs_only2CTa	NoPrepr	SVD	4860	RNCT-Tx14_D	N	Kept components	RNCT
Drug	D_RCT	RNCT	Cell_line.Tx14_D	Plate.99	TNRC6B	0.05	0.318825799663402	pearson	1	Ttest_pvalue	Coefficient_of_eigenassay	SVD_pCMs_only2CTa	NoPrepr	SVD	4624	RNCT-Tx14_D	N	Kept components	RNCT
Drug	D_RCT	RNCT	Cell_line.Tx14_D	Plate.99	TNRC6C	0.05	0.61400303121862	pearson	1	Ttest_pvalue	Coefficient_of_eigenassay	SVD_pCMs_only2CTa	NoPrepr	SVD	1819	RNCT-Tx14_D	N	Kept components	RNCT
Drug	D_RCT	RNCT	Cell_line.Tx14_D	Plate.99	TNS1	0.05	0.10036322031787	pearson	1	Ttest_pvalue	Coefficient_of_eigenassay	SVD_pCMs_only2CTa	NoPrepr	SVD	9411	RNCT-Tx14_D	N	Kept components	RNCT
Drug	D_RCT	RNCT	Cell_line.Tx14_D	Plate.99	TNS2	0.05	-0.226356691545794	pearson	1	Ttest_pvalue	Coefficient_of_eigenassay	SVD_pCMs_only2CTa	NoPrepr	SVD	6244	RNCT-Tx14_D	N	Kept components	RNCT
Drug	D_RCT	RNCT	Cell_line.Tx14_D	Plate.99	TNS3	0.05	-0.443696458421478	pearson	1	Ttest_pvalue	Coefficient_of_eigenassay	SVD_pCMs_only2CTa	NoPrepr	SVD	3095	RNCT-Tx14_D	N	Kept components	RNCT
Drug	D_RCT	RNCT	Cell_line.Tx14_D	Plate.99	TOB1	0.05	0.372699972524712	pearson	1	Ttest_pvalue	Coefficient_of_eigenassay	SVD_pCMs_only2CTa	NoPrepr	SVD	3899	RNCT-Tx14_D	N	Kept components	RNCT
Drug	D_RCT	RNCT	Cell_line.Tx14_D	Plate.99	TOB2	0.05	-0.134393251604372	pearson	1	Ttest_pvalue	Coefficient_of_eigenassay	SVD_pCMs_only2CTa	NoPrepr	SVD	8426	RNCT-Tx14_D	N	Kept components	RNCT
Drug	D_RCT	RNCT	Cell_line.Tx14_D	Plate.99	TOE1	0.05	-0.25376510753624	pearson	1	Ttest_pvalue	Coefficient_of_eigenassay	SVD_pCMs_only2CTa	NoPrepr	SVD	5703	RNCT-Tx14_D	N	Kept components	RNCT
Drug	D_RCT	RNCT	Cell_line.Tx14_D	Plate.99	TOGARAM1	0.05	-0.0531405190211442	pearson	1	Ttest_pvalue	Coefficient_of_eigenassay	SVD_pCMs_only2CTa	NoPrepr	SVD	11089	RNCT-Tx14_D	N	Kept components	RNCT
Drug	D_RCT	RNCT	Cell_line.Tx14_D	Plate.99	TOGARAM2	0.05	-0.228341434546138	pearson	1	Ttest_pvalue	Coefficient_of_eigenassay	SVD_pCMs_only2CTa	NoPrepr	SVD	6206	RNCT-Tx14_D	N	Kept components	RNCT
Drug	D_RCT	RNCT	Cell_line.Tx14_D	Plate.99	TOLLIP	0.05	-0.395074839815533	pearson	1	Ttest_pvalue	Coefficient_of_eigenassay	SVD_pCMs_only2CTa	NoPrepr	SVD	3611	RNCT-Tx14_D	N	Kept components	RNCT
Drug	D_RCT	RNCT	Cell_line.Tx14_D	Plate.99	TOM1	0.05	-0.116905696639381	pearson	1	Ttest_pvalue	Coefficient_of_eigenassay	SVD_pCMs_only2CTa	NoPrepr	SVD	8919	RNCT-Tx14_D	N	Kept components	RNCT
Drug	D_RCT	RNCT	Cell_line.Tx14_D	Plate.99	TOM1L1	0.05	-0.360638443225709	pearson	1	Ttest_pvalue	Coefficient_of_eigenassay	SVD_pCMs_only2CTa	NoPrepr	SVD	4058	RNCT-Tx14_D	N	Kept components	RNCT
Drug	D_RCT	RNCT	Cell_line.Tx14_D	Plate.99	TOM1L2	0.05	-0.182605559472897	pearson	1	Ttest_pvalue	Coefficient_of_eigenassay	SVD_pCMs_only2CTa	NoPrepr	SVD	7215	RNCT-Tx14_D	N	Kept components	RNCT
Drug	D_RCT	RNCT	Cell_line.Tx14_D	Plate.99	TOMM20	0.05	-0.12851738786647	pearson	1	Ttest_pvalue	Coefficient_of_eigenassay	SVD_pCMs_only2CTa	NoPrepr	SVD	8590	RNCT-Tx14_D	N	Kept components	RNCT
Drug	D_RCT	RNCT	Cell_line.Tx14_D	Plate.99	TOMM22	0.05	0.881914596887917	pearson	1	Ttest_pvalue	Coefficient_of_eigenassay	SVD_pCMs_only2CTa	NoPrepr	SVD	815	RNCT-Tx14_D	N	Kept components	RNCT
Drug	D_RCT	RNCT	Cell_line.Tx14_D	Plate.99	TOMM34	0.05	-0.507914802492226	pearson	1	Ttest_pvalue	Coefficient_of_eigenassay	SVD_pCMs_only2CTa	NoPrepr	SVD	2539	RNCT-Tx14_D	N	Kept components	RNCT
Drug	D_RCT	RNCT	Cell_line.Tx14_D	Plate.99	TOMM40	0.05	0.22581459738234	pearson	1	Ttest_pvalue	Coefficient_of_eigenassay	SVD_pCMs_only2CTa	NoPrepr	SVD	6255	RNCT-Tx14_D	N	Kept components	RNCT
Drug	D_RCT	RNCT	Cell_line.Tx14_D	Plate.99	TOMM40L	0.05	0.123245174982517	pearson	1	Ttest_pvalue	Coefficient_of_eigenassay	SVD_pCMs_only2CTa	NoPrepr	SVD	8726	RNCT-Tx14_D	N	Kept components	RNCT
Drug	D_RCT	RNCT	Cell_line.Tx14_D	Plate.99	TOMM5	0.05	0.699909151504373	pearson	1	Ttest_pvalue	Coefficient_of_eigenassay	SVD_pCMs_only2CTa	NoPrepr	SVD	1405	RNCT-Tx14_D	N	Kept components	RNCT
Drug	D_RCT	RNCT	Cell_line.Tx14_D	Plate.99	TOMM6	0.05	0.308971127324925	pearson	1	Ttest_pvalue	Coefficient_of_eigenassay	SVD_pCMs_only2CTa	NoPrepr	SVD	4769	RNCT-Tx14_D	N	Kept components	RNCT
Drug	D_RCT	RNCT	Cell_line.Tx14_D	Plate.99	TOMM7	0.05	0.731517483853621	pearson	1	Ttest_pvalue	Coefficient_of_eigenassay	SVD_pCMs_only2CTa	NoPrepr	SVD	1274	RNCT-Tx14_D	N	Kept components	RNCT
Drug	D_RCT	RNCT	Cell_line.Tx14_D	Plate.99	TOMM70	0.05	0.566107159821936	pearson	1	Ttest_pvalue	Coefficient_of_eigenassay	SVD_pCMs_only2CTa	NoPrepr	SVD	2111	RNCT-Tx14_D	N	Kept components	RNCT
Drug	D_RCT	RNCT	Cell_line.Tx14_D	Plate.99	TONSL	0.05	-0.18517417921066	pearson	1	Ttest_pvalue	Coefficient_of_eigenassay	SVD_pCMs_only2CTa	NoPrepr	SVD	7143	RNCT-Tx14_D	N	Kept components	RNCT
Drug	D_RCT	RNCT	Cell_line.Tx14_D	Plate.99	TOP1	0.05	0.47557371360542	pearson	1	Ttest_pvalue	Coefficient_of_eigenassay	SVD_pCMs_only2CTa	NoPrepr	SVD	2812	RNCT-Tx14_D	N	Kept components	RNCT
Drug	D_RCT	RNCT	Cell_line.Tx14_D	Plate.99	TOP1MT	0.05	0.415280712340591	pearson	1	Ttest_pvalue	Coefficient_of_eigenassay	SVD_pCMs_only2CTa	NoPrepr	SVD	3363	RNCT-Tx14_D	N	Kept components	RNCT
Drug	D_RCT	RNCT	Cell_line.Tx14_D	Plate.99	TOP2A	0.05	0.753135614355907	pearson	1	Ttest_pvalue	Coefficient_of_eigenassay	SVD_pCMs_only2CTa	NoPrepr	SVD	1188	RNCT-Tx14_D	N	Kept components	RNCT
Drug	D_RCT	RNCT	Cell_line.Tx14_D	Plate.99	TOP2B	0.05	0.621057167219194	pearson	1	Ttest_pvalue	Coefficient_of_eigenassay	SVD_pCMs_only2CTa	NoPrepr	SVD	1773	RNCT-Tx14_D	N	Kept components	RNCT
Drug	D_RCT	RNCT	Cell_line.Tx14_D	Plate.99	TOP3A	0.05	0.190623179379775	pearson	1	Ttest_pvalue	Coefficient_of_eigenassay	SVD_pCMs_only2CTa	NoPrepr	SVD	7011	RNCT-Tx14_D	N	Kept components	RNCT
Drug	D_RCT	RNCT	Cell_line.Tx14_D	Plate.99	TOP3B	0.05	-0.476122967528423	pearson	1	Ttest_pvalue	Coefficient_of_eigenassay	SVD_pCMs_only2CTa	NoPrepr	SVD	2805	RNCT-Tx14_D	N	Kept components	RNCT
Drug	D_RCT	RNCT	Cell_line.Tx14_D	Plate.99	TOPBP1	0.05	0.182967983398727	pearson	1	Ttest_pvalue	Coefficient_of_eigenassay	SVD_pCMs_only2CTa	NoPrepr	SVD	7204	RNCT-Tx14_D	N	Kept components	RNCT
Drug	D_RCT	RNCT	Cell_line.Tx14_D	Plate.99	TOPORS	0.05	0.398110029368947	pearson	1	Ttest_pvalue	Coefficient_of_eigenassay	SVD_pCMs_only2CTa	NoPrepr	SVD	3569	RNCT-Tx14_D	N	Kept components	RNCT
Drug	D_RCT	RNCT	Cell_line.Tx14_D	Plate.99	TOR1A	0.05	-0.0790877577663046	pearson	1	Ttest_pvalue	Coefficient_of_eigenassay	SVD_pCMs_only2CTa	NoPrepr	SVD	10096	RNCT-Tx14_D	N	Kept components	RNCT
Drug	D_RCT	RNCT	Cell_line.Tx14_D	Plate.99	TOR1AIP1	0.05	-0.511540423771117	pearson	1	Ttest_pvalue	Coefficient_of_eigenassay	SVD_pCMs_only2CTa	NoPrepr	SVD	2512	RNCT-Tx14_D	N	Kept components	RNCT
Drug	D_RCT	RNCT	Cell_line.Tx14_D	Plate.99	TOR1AIP2	0.05	0.0519863589011446	pearson	1	Ttest_pvalue	Coefficient_of_eigenassay	SVD_pCMs_only2CTa	NoPrepr	SVD	11143	RNCT-Tx14_D	N	Kept components	RNCT
Drug	D_RCT	RNCT	Cell_line.Tx14_D	Plate.99	TOR1B	0.05	-0.340005852359897	pearson	1	Ttest_pvalue	Coefficient_of_eigenassay	SVD_pCMs_only2CTa	NoPrepr	SVD	4330	RNCT-Tx14_D	N	Kept components	RNCT
Drug	D_RCT	RNCT	Cell_line.Tx14_D	Plate.99	TOR2A	0.05	0.0415442706289439	pearson	1	Ttest_pvalue	Coefficient_of_eigenassay	SVD_pCMs_only2CTa	NoPrepr	SVD	11611	RNCT-Tx14_D	N	Kept components	RNCT
Drug	D_RCT	RNCT	Cell_line.Tx14_D	Plate.99	TOR3A	0.05	1.97535788866807	pearson	1	Ttest_pvalue	Coefficient_of_eigenassay	SVD_pCMs_only2CTa	NoPrepr	SVD	38	RNCT-Tx14_D	N	Kept components	RNCT
Drug	D_RCT	RNCT	Cell_line.Tx14_D	Plate.99	TOR4A	0.05	0.135209941123071	pearson	1	Ttest_pvalue	Coefficient_of_eigenassay	SVD_pCMs_only2CTa	NoPrepr	SVD	8400	RNCT-Tx14_D	N	Kept components	RNCT
Drug	D_RCT	RNCT	Cell_line.Tx14_D	Plate.99	TOX	0.05	-0.0839952043645641	pearson	1	Ttest_pvalue	Coefficient_of_eigenassay	SVD_pCMs_only2CTa	NoPrepr	SVD	9937	RNCT-Tx14_D	N	Kept components	RNCT
Drug	D_RCT	RNCT	Cell_line.Tx14_D	Plate.99	TOX2	0.05	0.208690208446042	pearson	1	Ttest_pvalue	Coefficient_of_eigenassay	SVD_pCMs_only2CTa	NoPrepr	SVD	6614	RNCT-Tx14_D	N	Kept components	RNCT
Drug	D_RCT	RNCT	Cell_line.Tx14_D	Plate.99	TOX3	0.05	-0.00118866879308352	pearson	1	Ttest_pvalue	Coefficient_of_eigenassay	SVD_pCMs_only2CTa	NoPrepr	SVD	14894	RNCT-Tx14_D	N	Kept components	RNCT
Drug	D_RCT	RNCT	Cell_line.Tx14_D	Plate.99	TOX4	0.05	-0.0425185763805385	pearson	1	Ttest_pvalue	Coefficient_of_eigenassay	SVD_pCMs_only2CTa	NoPrepr	SVD	11562	RNCT-Tx14_D	N	Kept components	RNCT
Drug	D_RCT	RNCT	Cell_line.Tx14_D	Plate.99	TP53	0.05	-0.0791359741757668	pearson	1	Ttest_pvalue	Coefficient_of_eigenassay	SVD_pCMs_only2CTa	NoPrepr	SVD	10094	RNCT-Tx14_D	N	Kept components	RNCT
Drug	D_RCT	RNCT	Cell_line.Tx14_D	Plate.99	TP53AIP1	0.05	0.0314280355760412	pearson	1	Ttest_pvalue	Coefficient_of_eigenassay	SVD_pCMs_only2CTa	NoPrepr	SVD	12092	RNCT-Tx14_D	N	Kept components	RNCT
Drug	D_RCT	RNCT	Cell_line.Tx14_D	Plate.99	TP53BP1	0.05	0.503318433835186	pearson	1	Ttest_pvalue	Coefficient_of_eigenassay	SVD_pCMs_only2CTa	NoPrepr	SVD	2577	RNCT-Tx14_D	N	Kept components	RNCT
Drug	D_RCT	RNCT	Cell_line.Tx14_D	Plate.99	TP53BP2	0.05	0.0698182997954948	pearson	1	Ttest_pvalue	Coefficient_of_eigenassay	SVD_pCMs_only2CTa	NoPrepr	SVD	10429	RNCT-Tx14_D	N	Kept components	RNCT
Drug	D_RCT	RNCT	Cell_line.Tx14_D	Plate.99	TP53I11	0.05	0.204996107677265	pearson	1	Ttest_pvalue	Coefficient_of_eigenassay	SVD_pCMs_only2CTa	NoPrepr	SVD	6705	RNCT-Tx14_D	N	Kept components	RNCT
Drug	D_RCT	RNCT	Cell_line.Tx14_D	Plate.99	TP53I13	0.05	-0.252844547045278	pearson	1	Ttest_pvalue	Coefficient_of_eigenassay	SVD_pCMs_only2CTa	NoPrepr	SVD	5715	RNCT-Tx14_D	N	Kept components	RNCT
Drug	D_RCT	RNCT	Cell_line.Tx14_D	Plate.99	TP53I3	0.05	-0.115065231437674	pearson	1	Ttest_pvalue	Coefficient_of_eigenassay	SVD_pCMs_only2CTa	NoPrepr	SVD	8964	RNCT-Tx14_D	N	Kept components	RNCT
Drug	D_RCT	RNCT	Cell_line.Tx14_D	Plate.99	TP53INP1	0.05	0.118057087600029	pearson	1	Ttest_pvalue	Coefficient_of_eigenassay	SVD_pCMs_only2CTa	NoPrepr	SVD	8886	RNCT-Tx14_D	N	Kept components	RNCT
Drug	D_RCT	RNCT	Cell_line.Tx14_D	Plate.99	TP53INP2	0.05	0.232590788093903	pearson	1	Ttest_pvalue	Coefficient_of_eigenassay	SVD_pCMs_only2CTa	NoPrepr	SVD	6126	RNCT-Tx14_D	N	Kept components	RNCT
Drug	D_RCT	RNCT	Cell_line.Tx14_D	Plate.99	TP53RK	0.05	0.221918428800305	pearson	1	Ttest_pvalue	Coefficient_of_eigenassay	SVD_pCMs_only2CTa	NoPrepr	SVD	6326	RNCT-Tx14_D	N	Kept components	RNCT
Drug	D_RCT	RNCT	Cell_line.Tx14_D	Plate.99	TP53TG5	0.05	-0.00281978491205061	pearson	1	Ttest_pvalue	Coefficient_of_eigenassay	SVD_pCMs_only2CTa	NoPrepr	SVD	14562	RNCT-Tx14_D	N	Kept components	RNCT
Drug	D_RCT	RNCT	Cell_line.Tx14_D	Plate.99	TP73	0.05	0.0274700298621873	pearson	1	Ttest_pvalue	Coefficient_of_eigenassay	SVD_pCMs_only2CTa	NoPrepr	SVD	12284	RNCT-Tx14_D	N	Kept components	RNCT
Drug	D_RCT	RNCT	Cell_line.Tx14_D	Plate.99	TPBG	0.05	-0.386049072700995	pearson	1	Ttest_pvalue	Coefficient_of_eigenassay	SVD_pCMs_only2CTa	NoPrepr	SVD	3726	RNCT-Tx14_D	N	Kept components	RNCT
Drug	D_RCT	RNCT	Cell_line.Tx14_D	Plate.99	TPCN1	0.05	-0.255557567026475	pearson	1	Ttest_pvalue	Coefficient_of_eigenassay	SVD_pCMs_only2CTa	NoPrepr	SVD	5672	RNCT-Tx14_D	N	Kept components	RNCT
Drug	D_RCT	RNCT	Cell_line.Tx14_D	Plate.99	TPCN2	0.05	-0.301339645188878	pearson	1	Ttest_pvalue	Coefficient_of_eigenassay	SVD_pCMs_only2CTa	NoPrepr	SVD	4885	RNCT-Tx14_D	N	Kept components	RNCT
Drug	D_RCT	RNCT	Cell_line.Tx14_D	Plate.99	TPD52	0.05	-0.336017000204435	pearson	1	Ttest_pvalue	Coefficient_of_eigenassay	SVD_pCMs_only2CTa	NoPrepr	SVD	4380	RNCT-Tx14_D	N	Kept components	RNCT
Drug	D_RCT	RNCT	Cell_line.Tx14_D	Plate.99	TPD52L1	0.05	-0.0392668074570913	pearson	1	Ttest_pvalue	Coefficient_of_eigenassay	SVD_pCMs_only2CTa	NoPrepr	SVD	11710	RNCT-Tx14_D	N	Kept components	RNCT
Drug	D_RCT	RNCT	Cell_line.Tx14_D	Plate.99	TPD52L2	0.05	0.114137594635259	pearson	1	Ttest_pvalue	Coefficient_of_eigenassay	SVD_pCMs_only2CTa	NoPrepr	SVD	8984	RNCT-Tx14_D	N	Kept components	RNCT
Drug	D_RCT	RNCT	Cell_line.Tx14_D	Plate.99	TPGS1	0.05	0.0998669740011601	pearson	1	Ttest_pvalue	Coefficient_of_eigenassay	SVD_pCMs_only2CTa	NoPrepr	SVD	9426	RNCT-Tx14_D	N	Kept components	RNCT
Drug	D_RCT	RNCT	Cell_line.Tx14_D	Plate.99	TPGS2	0.05	0.0696046257561577	pearson	1	Ttest_pvalue	Coefficient_of_eigenassay	SVD_pCMs_only2CTa	NoPrepr	SVD	10436	RNCT-Tx14_D	N	Kept components	RNCT
Drug	D_RCT	RNCT	Cell_line.Tx14_D	Plate.99	TPH1	0.05	0.00291636492314696	pearson	1	Ttest_pvalue	Coefficient_of_eigenassay	SVD_pCMs_only2CTa	NoPrepr	SVD	14546	RNCT-Tx14_D	N	Kept components	RNCT
Drug	D_RCT	RNCT	Cell_line.Tx14_D	Plate.99	TPH2	0.05	-0.0115852943231847	pearson	1	Ttest_pvalue	Coefficient_of_eigenassay	SVD_pCMs_only2CTa	NoPrepr	SVD	13426	RNCT-Tx14_D	N	Kept components	RNCT
Drug	D_RCT	RNCT	Cell_line.Tx14_D	Plate.99	TPI1	0.05	-0.112297665403434	pearson	1	Ttest_pvalue	Coefficient_of_eigenassay	SVD_pCMs_only2CTa	NoPrepr	SVD	9041	RNCT-Tx14_D	N	Kept components	RNCT
Drug	D_RCT	RNCT	Cell_line.Tx14_D	Plate.99	TPK1	0.05	0.414209178961102	pearson	1	Ttest_pvalue	Coefficient_of_eigenassay	SVD_pCMs_only2CTa	NoPrepr	SVD	3374	RNCT-Tx14_D	N	Kept components	RNCT
Drug	D_RCT	RNCT	Cell_line.Tx14_D	Plate.99	TPM1	0.05	0.783313708652064	pearson	1	Ttest_pvalue	Coefficient_of_eigenassay	SVD_pCMs_only2CTa	NoPrepr	SVD	1077	RNCT-Tx14_D	N	Kept components	RNCT
Drug	D_RCT	RNCT	Cell_line.Tx14_D	Plate.99	TPM2	0.05	1.02335547590556	pearson	1	Ttest_pvalue	Coefficient_of_eigenassay	SVD_pCMs_only2CTa	NoPrepr	SVD	549	RNCT-Tx14_D	N	Kept components	RNCT
Drug	D_RCT	RNCT	Cell_line.Tx14_D	Plate.99	TPM3	0.05	0.0398642783248867	pearson	1	Ttest_pvalue	Coefficient_of_eigenassay	SVD_pCMs_only2CTa	NoPrepr	SVD	11679	RNCT-Tx14_D	N	Kept components	RNCT
Drug	D_RCT	RNCT	Cell_line.Tx14_D	Plate.99	TPM4	0.05	0.11902428367968	pearson	1	Ttest_pvalue	Coefficient_of_eigenassay	SVD_pCMs_only2CTa	NoPrepr	SVD	8855	RNCT-Tx14_D	N	Kept components	RNCT
Drug	D_RCT	RNCT	Cell_line.Tx14_D	Plate.99	TPMT	0.05	0.122688217245821	pearson	1	Ttest_pvalue	Coefficient_of_eigenassay	SVD_pCMs_only2CTa	NoPrepr	SVD	8745	RNCT-Tx14_D	N	Kept components	RNCT
Drug	D_RCT	RNCT	Cell_line.Tx14_D	Plate.99	TPP1	0.05	-0.341106803839632	pearson	1	Ttest_pvalue	Coefficient_of_eigenassay	SVD_pCMs_only2CTa	NoPrepr	SVD	4313	RNCT-Tx14_D	N	Kept components	RNCT
Drug	D_RCT	RNCT	Cell_line.Tx14_D	Plate.99	TPP2	0.05	0.097026507326035	pearson	1	Ttest_pvalue	Coefficient_of_eigenassay	SVD_pCMs_only2CTa	NoPrepr	SVD	9506	RNCT-Tx14_D	N	Kept components	RNCT
Drug	D_RCT	RNCT	Cell_line.Tx14_D	Plate.99	TPPP	0.05	-0.209695052135998	pearson	1	Ttest_pvalue	Coefficient_of_eigenassay	SVD_pCMs_only2CTa	NoPrepr	SVD	6586	RNCT-Tx14_D	N	Kept components	RNCT
Drug	D_RCT	RNCT	Cell_line.Tx14_D	Plate.99	TPPP3	0.05	0.751433202044257	pearson	1	Ttest_pvalue	Coefficient_of_eigenassay	SVD_pCMs_only2CTa	NoPrepr	SVD	1192	RNCT-Tx14_D	N	Kept components	RNCT
Drug	D_RCT	RNCT	Cell_line.Tx14_D	Plate.99	TPR	0.05	0.936069634545124	pearson	1	Ttest_pvalue	Coefficient_of_eigenassay	SVD_pCMs_only2CTa	NoPrepr	SVD	704	RNCT-Tx14_D	N	Kept components	RNCT
Drug	D_RCT	RNCT	Cell_line.Tx14_D	Plate.99	TPRA1	0.05	-0.142092488812853	pearson	1	Ttest_pvalue	Coefficient_of_eigenassay	SVD_pCMs_only2CTa	NoPrepr	SVD	8212	RNCT-Tx14_D	N	Kept components	RNCT
Drug	D_RCT	RNCT	Cell_line.Tx14_D	Plate.99	TPRG1	0.05	-0.0405579344025196	pearson	1	Ttest_pvalue	Coefficient_of_eigenassay	SVD_pCMs_only2CTa	NoPrepr	SVD	11654	RNCT-Tx14_D	N	Kept components	RNCT
Drug	D_RCT	RNCT	Cell_line.Tx14_D	Plate.99	TPRG1L	0.05	-0.364474713843648	pearson	1	Ttest_pvalue	Coefficient_of_eigenassay	SVD_pCMs_only2CTa	NoPrepr	SVD	3997	RNCT-Tx14_D	N	Kept components	RNCT
Drug	D_RCT	RNCT	Cell_line.Tx14_D	Plate.99	TPRKB	0.05	0.667385925417534	pearson	1	Ttest_pvalue	Coefficient_of_eigenassay	SVD_pCMs_only2CTa	NoPrepr	SVD	1545	RNCT-Tx14_D	N	Kept components	RNCT
Drug	D_RCT	RNCT	Cell_line.Tx14_D	Plate.99	TPRN	0.05	0.208310024959191	pearson	1	Ttest_pvalue	Coefficient_of_eigenassay	SVD_pCMs_only2CTa	NoPrepr	SVD	6621	RNCT-Tx14_D	N	Kept components	RNCT
Drug	D_RCT	RNCT	Cell_line.Tx14_D	Plate.99	TPSG1	0.05	-0.0106076803072668	pearson	1	Ttest_pvalue	Coefficient_of_eigenassay	SVD_pCMs_only2CTa	NoPrepr	SVD	13505	RNCT-Tx14_D	N	Kept components	RNCT
Drug	D_RCT	RNCT	Cell_line.Tx14_D	Plate.99	TPST1	0.05	0.139812415637194	pearson	1	Ttest_pvalue	Coefficient_of_eigenassay	SVD_pCMs_only2CTa	NoPrepr	SVD	8278	RNCT-Tx14_D	N	Kept components	RNCT
Drug	D_RCT	RNCT	Cell_line.Tx14_D	Plate.99	TPST2	0.05	0.182773094509733	pearson	1	Ttest_pvalue	Coefficient_of_eigenassay	SVD_pCMs_only2CTa	NoPrepr	SVD	7209	RNCT-Tx14_D	N	Kept components	RNCT
Drug	D_RCT	RNCT	Cell_line.Tx14_D	Plate.99	TPT1	0.05	0.754438516169121	pearson	1	Ttest_pvalue	Coefficient_of_eigenassay	SVD_pCMs_only2CTa	NoPrepr	SVD	1185	RNCT-Tx14_D	N	Kept components	RNCT
Drug	D_RCT	RNCT	Cell_line.Tx14_D	Plate.99	TPTE2	0.05	0.00442693720467676	pearson	1	Ttest_pvalue	Coefficient_of_eigenassay	SVD_pCMs_only2CTa	NoPrepr	SVD	14300	RNCT-Tx14_D	N	Kept components	RNCT
Drug	D_RCT	RNCT	Cell_line.Tx14_D	Plate.99	TPTEP2-CSNK1E	0.05	0.000586720608182062	pearson	1	Ttest_pvalue	Coefficient_of_eigenassay	SVD_pCMs_only2CTa	NoPrepr	SVD	15062	RNCT-Tx14_D	N	Kept components	RNCT
Drug	D_RCT	RNCT	Cell_line.Tx14_D	Plate.99	TPX2	0.05	0.480539572296807	pearson	1	Ttest_pvalue	Coefficient_of_eigenassay	SVD_pCMs_only2CTa	NoPrepr	SVD	2768	RNCT-Tx14_D	N	Kept components	RNCT
Drug	D_RCT	RNCT	Cell_line.Tx14_D	Plate.99	TRA2A	0.05	0.0674573712991187	pearson	1	Ttest_pvalue	Coefficient_of_eigenassay	SVD_pCMs_only2CTa	NoPrepr	SVD	10520	RNCT-Tx14_D	N	Kept components	RNCT
Drug	D_RCT	RNCT	Cell_line.Tx14_D	Plate.99	TRA2B	0.05	0.0512344624444976	pearson	1	Ttest_pvalue	Coefficient_of_eigenassay	SVD_pCMs_only2CTa	NoPrepr	SVD	11172	RNCT-Tx14_D	N	Kept components	RNCT
Drug	D_RCT	RNCT	Cell_line.Tx14_D	Plate.99	TRABD	0.05	-0.161340564520964	pearson	1	Ttest_pvalue	Coefficient_of_eigenassay	SVD_pCMs_only2CTa	NoPrepr	SVD	7716	RNCT-Tx14_D	N	Kept components	RNCT
Drug	D_RCT	RNCT	Cell_line.Tx14_D	Plate.99	TRABD2A	0.05	-0.0031718010865859	pearson	1	Ttest_pvalue	Coefficient_of_eigenassay	SVD_pCMs_only2CTa	NoPrepr	SVD	14514	RNCT-Tx14_D	N	Kept components	RNCT
Drug	D_RCT	RNCT	Cell_line.Tx14_D	Plate.99	TRABD2B	0.05	-0.156161373070458	pearson	1	Ttest_pvalue	Coefficient_of_eigenassay	SVD_pCMs_only2CTa	NoPrepr	SVD	7841	RNCT-Tx14_D	N	Kept components	RNCT
Drug	D_RCT	RNCT	Cell_line.Tx14_D	Plate.99	TRADD	0.05	0.0094208802632122	pearson	1	Ttest_pvalue	Coefficient_of_eigenassay	SVD_pCMs_only2CTa	NoPrepr	SVD	13635	RNCT-Tx14_D	N	Kept components	RNCT
Drug	D_RCT	RNCT	Cell_line.Tx14_D	Plate.99	TRAF1	0.05	-0.246123029613148	pearson	1	Ttest_pvalue	Coefficient_of_eigenassay	SVD_pCMs_only2CTa	NoPrepr	SVD	5851	RNCT-Tx14_D	N	Kept components	RNCT
Drug	D_RCT	RNCT	Cell_line.Tx14_D	Plate.99	TRAF2	0.05	0.228825930786869	pearson	1	Ttest_pvalue	Coefficient_of_eigenassay	SVD_pCMs_only2CTa	NoPrepr	SVD	6194	RNCT-Tx14_D	N	Kept components	RNCT
Drug	D_RCT	RNCT	Cell_line.Tx14_D	Plate.99	TRAF3	0.05	-0.061502438633431	pearson	1	Ttest_pvalue	Coefficient_of_eigenassay	SVD_pCMs_only2CTa	NoPrepr	SVD	10761	RNCT-Tx14_D	N	Kept components	RNCT
Drug	D_RCT	RNCT	Cell_line.Tx14_D	Plate.99	TRAF3IP1	0.05	0.62960116812091	pearson	1	Ttest_pvalue	Coefficient_of_eigenassay	SVD_pCMs_only2CTa	NoPrepr	SVD	1721	RNCT-Tx14_D	N	Kept components	RNCT
Drug	D_RCT	RNCT	Cell_line.Tx14_D	Plate.99	TRAF3IP2	0.05	0.668366761116269	pearson	1	Ttest_pvalue	Coefficient_of_eigenassay	SVD_pCMs_only2CTa	NoPrepr	SVD	1540	RNCT-Tx14_D	N	Kept components	RNCT
Drug	D_RCT	RNCT	Cell_line.Tx14_D	Plate.99	TRAF4	0.05	-0.290228229210463	pearson	1	Ttest_pvalue	Coefficient_of_eigenassay	SVD_pCMs_only2CTa	NoPrepr	SVD	5050	RNCT-Tx14_D	N	Kept components	RNCT
Drug	D_RCT	RNCT	Cell_line.Tx14_D	Plate.99	TRAF5	0.05	-0.123909798600552	pearson	1	Ttest_pvalue	Coefficient_of_eigenassay	SVD_pCMs_only2CTa	NoPrepr	SVD	8711	RNCT-Tx14_D	N	Kept components	RNCT
Drug	D_RCT	RNCT	Cell_line.Tx14_D	Plate.99	TRAF6	0.05	0.152024306904694	pearson	1	Ttest_pvalue	Coefficient_of_eigenassay	SVD_pCMs_only2CTa	NoPrepr	SVD	7954	RNCT-Tx14_D	N	Kept components	RNCT
Drug	D_RCT	RNCT	Cell_line.Tx14_D	Plate.99	TRAF7	0.05	-0.651541295045295	pearson	1	Ttest_pvalue	Coefficient_of_eigenassay	SVD_pCMs_only2CTa	NoPrepr	SVD	1610	RNCT-Tx14_D	N	Kept components	RNCT
Drug	D_RCT	RNCT	Cell_line.Tx14_D	Plate.99	TRAFD1	0.05	-0.58800658584407	pearson	1	Ttest_pvalue	Coefficient_of_eigenassay	SVD_pCMs_only2CTa	NoPrepr	SVD	1972	RNCT-Tx14_D	N	Kept components	RNCT
Drug	D_RCT	RNCT	Cell_line.Tx14_D	Plate.99	TRAIP	0.05	0.289051427024678	pearson	1	Ttest_pvalue	Coefficient_of_eigenassay	SVD_pCMs_only2CTa	NoPrepr	SVD	5062	RNCT-Tx14_D	N	Kept components	RNCT
Drug	D_RCT	RNCT	Cell_line.Tx14_D	Plate.99	TRAK1	0.05	0.360061251217002	pearson	1	Ttest_pvalue	Coefficient_of_eigenassay	SVD_pCMs_only2CTa	NoPrepr	SVD	4068	RNCT-Tx14_D	N	Kept components	RNCT
Drug	D_RCT	RNCT	Cell_line.Tx14_D	Plate.99	TRAK2	0.05	0.175150115861989	pearson	1	Ttest_pvalue	Coefficient_of_eigenassay	SVD_pCMs_only2CTa	NoPrepr	SVD	7390	RNCT-Tx14_D	N	Kept components	RNCT
Drug	D_RCT	RNCT	Cell_line.Tx14_D	Plate.99	TRAM1	0.05	-0.443244696325713	pearson	1	Ttest_pvalue	Coefficient_of_eigenassay	SVD_pCMs_only2CTa	NoPrepr	SVD	3099	RNCT-Tx14_D	N	Kept components	RNCT
Drug	D_RCT	RNCT	Cell_line.Tx14_D	Plate.99	TRAM1L1	0.05	-0.187108537742273	pearson	1	Ttest_pvalue	Coefficient_of_eigenassay	SVD_pCMs_only2CTa	NoPrepr	SVD	7099	RNCT-Tx14_D	N	Kept components	RNCT
Drug	D_RCT	RNCT	Cell_line.Tx14_D	Plate.99	TRAM2	0.05	-0.342992602782774	pearson	1	Ttest_pvalue	Coefficient_of_eigenassay	SVD_pCMs_only2CTa	NoPrepr	SVD	4285	RNCT-Tx14_D	N	Kept components	RNCT
Drug	D_RCT	RNCT	Cell_line.Tx14_D	Plate.99	TRANK1	0.05	0.145699697709409	pearson	1	Ttest_pvalue	Coefficient_of_eigenassay	SVD_pCMs_only2CTa	NoPrepr	SVD	8118	RNCT-Tx14_D	N	Kept components	RNCT
Drug	D_RCT	RNCT	Cell_line.Tx14_D	Plate.99	TRAP1	0.05	-0.158009700756193	pearson	1	Ttest_pvalue	Coefficient_of_eigenassay	SVD_pCMs_only2CTa	NoPrepr	SVD	7804	RNCT-Tx14_D	N	Kept components	RNCT
Drug	D_RCT	RNCT	Cell_line.Tx14_D	Plate.99	TRAPPC1	0.05	0.322775641495557	pearson	1	Ttest_pvalue	Coefficient_of_eigenassay	SVD_pCMs_only2CTa	NoPrepr	SVD	4564	RNCT-Tx14_D	N	Kept components	RNCT
Drug	D_RCT	RNCT	Cell_line.Tx14_D	Plate.99	TRAPPC10	0.05	-0.357315983386252	pearson	1	Ttest_pvalue	Coefficient_of_eigenassay	SVD_pCMs_only2CTa	NoPrepr	SVD	4102	RNCT-Tx14_D	N	Kept components	RNCT
Drug	D_RCT	RNCT	Cell_line.Tx14_D	Plate.99	TRAPPC11	0.05	0.0479853263290346	pearson	1	Ttest_pvalue	Coefficient_of_eigenassay	SVD_pCMs_only2CTa	NoPrepr	SVD	11307	RNCT-Tx14_D	N	Kept components	RNCT
Drug	D_RCT	RNCT	Cell_line.Tx14_D	Plate.99	TRAPPC12	0.05	-0.655122267618577	pearson	1	Ttest_pvalue	Coefficient_of_eigenassay	SVD_pCMs_only2CTa	NoPrepr	SVD	1593	RNCT-Tx14_D	N	Kept components	RNCT
Drug	D_RCT	RNCT	Cell_line.Tx14_D	Plate.99	TRAPPC13	0.05	-0.594314311445722	pearson	1	Ttest_pvalue	Coefficient_of_eigenassay	SVD_pCMs_only2CTa	NoPrepr	SVD	1934	RNCT-Tx14_D	N	Kept components	RNCT
Drug	D_RCT	RNCT	Cell_line.Tx14_D	Plate.99	TRAPPC2	0.05	-0.0716902285663702	pearson	1	Ttest_pvalue	Coefficient_of_eigenassay	SVD_pCMs_only2CTa	NoPrepr	SVD	10365	RNCT-Tx14_D	N	Kept components	RNCT
Drug	D_RCT	RNCT	Cell_line.Tx14_D	Plate.99	TRAPPC2L	0.05	0.813287171852025	pearson	1	Ttest_pvalue	Coefficient_of_eigenassay	SVD_pCMs_only2CTa	NoPrepr	SVD	988	RNCT-Tx14_D	N	Kept components	RNCT
Drug	D_RCT	RNCT	Cell_line.Tx14_D	Plate.99	TRAPPC3	0.05	0.420659217948644	pearson	1	Ttest_pvalue	Coefficient_of_eigenassay	SVD_pCMs_only2CTa	NoPrepr	SVD	3316	RNCT-Tx14_D	N	Kept components	RNCT
Drug	D_RCT	RNCT	Cell_line.Tx14_D	Plate.99	TRAPPC4	0.05	0.0234559603305859	pearson	1	Ttest_pvalue	Coefficient_of_eigenassay	SVD_pCMs_only2CTa	NoPrepr	SVD	12510	RNCT-Tx14_D	N	Kept components	RNCT
Drug	D_RCT	RNCT	Cell_line.Tx14_D	Plate.99	TRAPPC5	0.05	2.08146247009978	pearson	1	Ttest_pvalue	Coefficient_of_eigenassay	SVD_pCMs_only2CTa	NoPrepr	SVD	25	RNCT-Tx14_D	N	Kept components	RNCT
Drug	D_RCT	RNCT	Cell_line.Tx14_D	Plate.99	TRAPPC6A	0.05	0.320495633228313	pearson	1	Ttest_pvalue	Coefficient_of_eigenassay	SVD_pCMs_only2CTa	NoPrepr	SVD	4601	RNCT-Tx14_D	N	Kept components	RNCT
Drug	D_RCT	RNCT	Cell_line.Tx14_D	Plate.99	TRAPPC6B	0.05	0.318717921176855	pearson	1	Ttest_pvalue	Coefficient_of_eigenassay	SVD_pCMs_only2CTa	NoPrepr	SVD	4627	RNCT-Tx14_D	N	Kept components	RNCT
Drug	D_RCT	RNCT	Cell_line.Tx14_D	Plate.99	TRAPPC8	0.05	-0.447805852158615	pearson	1	Ttest_pvalue	Coefficient_of_eigenassay	SVD_pCMs_only2CTa	NoPrepr	SVD	3056	RNCT-Tx14_D	N	Kept components	RNCT
Drug	D_RCT	RNCT	Cell_line.Tx14_D	Plate.99	TRAPPC9	0.05	0.22589903223004	pearson	1	Ttest_pvalue	Coefficient_of_eigenassay	SVD_pCMs_only2CTa	NoPrepr	SVD	6254	RNCT-Tx14_D	N	Kept components	RNCT
Drug	D_RCT	RNCT	Cell_line.Tx14_D	Plate.99	TRDMT1	0.05	0.0867626026694538	pearson	1	Ttest_pvalue	Coefficient_of_eigenassay	SVD_pCMs_only2CTa	NoPrepr	SVD	9853	RNCT-Tx14_D	N	Kept components	RNCT
Drug	D_RCT	RNCT	Cell_line.Tx14_D	Plate.99	TRDN	0.05	1.66724895442511	pearson	1	Ttest_pvalue	Coefficient_of_eigenassay	SVD_pCMs_only2CTa	NoPrepr	SVD	98	RNCT-Tx14_D	N	Kept components	RNCT
Drug	D_RCT	RNCT	Cell_line.Tx14_D	Plate.99	TREH	0.05	0.0279404302876073	pearson	1	Ttest_pvalue	Coefficient_of_eigenassay	SVD_pCMs_only2CTa	NoPrepr	SVD	12261	RNCT-Tx14_D	N	Kept components	RNCT
Drug	D_RCT	RNCT	Cell_line.Tx14_D	Plate.99	TRERF1	0.05	0.236993623632998	pearson	1	Ttest_pvalue	Coefficient_of_eigenassay	SVD_pCMs_only2CTa	NoPrepr	SVD	6057	RNCT-Tx14_D	N	Kept components	RNCT
Drug	D_RCT	RNCT	Cell_line.Tx14_D	Plate.99	TREX1	0.05	-0.107173089983567	pearson	1	Ttest_pvalue	Coefficient_of_eigenassay	SVD_pCMs_only2CTa	NoPrepr	SVD	9189	RNCT-Tx14_D	N	Kept components	RNCT
Drug	D_RCT	RNCT	Cell_line.Tx14_D	Plate.99	TRH	0.05	0.162981022712232	pearson	1	Ttest_pvalue	Coefficient_of_eigenassay	SVD_pCMs_only2CTa	NoPrepr	SVD	7671	RNCT-Tx14_D	N	Kept components	RNCT
Drug	D_RCT	RNCT	Cell_line.Tx14_D	Plate.99	TRHDE	0.05	1.38651113014835	pearson	1	Ttest_pvalue	Coefficient_of_eigenassay	SVD_pCMs_only2CTa	NoPrepr	SVD	203	RNCT-Tx14_D	N	Kept components	RNCT
Drug	D_RCT	RNCT	Cell_line.Tx14_D	Plate.99	TRIAP1	0.05	0.209996857884917	pearson	1	Ttest_pvalue	Coefficient_of_eigenassay	SVD_pCMs_only2CTa	NoPrepr	SVD	6581	RNCT-Tx14_D	N	Kept components	RNCT
Drug	D_RCT	RNCT	Cell_line.Tx14_D	Plate.99	TRIB1	0.05	0.0851385854362004	pearson	1	Ttest_pvalue	Coefficient_of_eigenassay	SVD_pCMs_only2CTa	NoPrepr	SVD	9905	RNCT-Tx14_D	N	Kept components	RNCT
Drug	D_RCT	RNCT	Cell_line.Tx14_D	Plate.99	TRIB2	0.05	-0.244058663796626	pearson	1	Ttest_pvalue	Coefficient_of_eigenassay	SVD_pCMs_only2CTa	NoPrepr	SVD	5898	RNCT-Tx14_D	N	Kept components	RNCT
Drug	D_RCT	RNCT	Cell_line.Tx14_D	Plate.99	TRIB3	0.05	-0.731635750520637	pearson	1	Ttest_pvalue	Coefficient_of_eigenassay	SVD_pCMs_only2CTa	NoPrepr	SVD	1273	RNCT-Tx14_D	N	Kept components	RNCT
Drug	D_RCT	RNCT	Cell_line.Tx14_D	Plate.99	TRIL	0.05	-0.0434846188746043	pearson	1	Ttest_pvalue	Coefficient_of_eigenassay	SVD_pCMs_only2CTa	NoPrepr	SVD	11505	RNCT-Tx14_D	N	Kept components	RNCT
Drug	D_RCT	RNCT	Cell_line.Tx14_D	Plate.99	TRIM11	0.05	0.767637361260515	pearson	1	Ttest_pvalue	Coefficient_of_eigenassay	SVD_pCMs_only2CTa	NoPrepr	SVD	1143	RNCT-Tx14_D	N	Kept components	RNCT
Drug	D_RCT	RNCT	Cell_line.Tx14_D	Plate.99	TRIM13	0.05	0.0340715840029332	pearson	1	Ttest_pvalue	Coefficient_of_eigenassay	SVD_pCMs_only2CTa	NoPrepr	SVD	11958	RNCT-Tx14_D	N	Kept components	RNCT
Drug	D_RCT	RNCT	Cell_line.Tx14_D	Plate.99	TRIM14	0.05	-0.0694503291817902	pearson	1	Ttest_pvalue	Coefficient_of_eigenassay	SVD_pCMs_only2CTa	NoPrepr	SVD	10441	RNCT-Tx14_D	N	Kept components	RNCT
Drug	D_RCT	RNCT	Cell_line.Tx14_D	Plate.99	TRIM16	0.05	-0.898615807835334	pearson	1	Ttest_pvalue	Coefficient_of_eigenassay	SVD_pCMs_only2CTa	NoPrepr	SVD	776	RNCT-Tx14_D	N	Kept components	RNCT
Drug	D_RCT	RNCT	Cell_line.Tx14_D	Plate.99	TRIM16L	0.05	0.489753440994535	pearson	1	Ttest_pvalue	Coefficient_of_eigenassay	SVD_pCMs_only2CTa	NoPrepr	SVD	2681	RNCT-Tx14_D	N	Kept components	RNCT
Drug	D_RCT	RNCT	Cell_line.Tx14_D	Plate.99	TRIM17	0.05	-0.138272850946737	pearson	1	Ttest_pvalue	Coefficient_of_eigenassay	SVD_pCMs_only2CTa	NoPrepr	SVD	8321	RNCT-Tx14_D	N	Kept components	RNCT
Drug	D_RCT	RNCT	Cell_line.Tx14_D	Plate.99	TRIM2	0.05	-0.136881521510114	pearson	1	Ttest_pvalue	Coefficient_of_eigenassay	SVD_pCMs_only2CTa	NoPrepr	SVD	8352	RNCT-Tx14_D	N	Kept components	RNCT
Drug	D_RCT	RNCT	Cell_line.Tx14_D	Plate.99	TRIM21	0.05	0.289488704111069	pearson	1	Ttest_pvalue	Coefficient_of_eigenassay	SVD_pCMs_only2CTa	NoPrepr	SVD	5055	RNCT-Tx14_D	N	Kept components	RNCT
Drug	D_RCT	RNCT	Cell_line.Tx14_D	Plate.99	TRIM22	0.05	-0.175256759200307	pearson	1	Ttest_pvalue	Coefficient_of_eigenassay	SVD_pCMs_only2CTa	NoPrepr	SVD	7387	RNCT-Tx14_D	N	Kept components	RNCT
Drug	D_RCT	RNCT	Cell_line.Tx14_D	Plate.99	TRIM23	0.05	-0.257143316634601	pearson	1	Ttest_pvalue	Coefficient_of_eigenassay	SVD_pCMs_only2CTa	NoPrepr	SVD	5640	RNCT-Tx14_D	N	Kept components	RNCT
Drug	D_RCT	RNCT	Cell_line.Tx14_D	Plate.99	TRIM24	0.05	0.105215232498435	pearson	1	Ttest_pvalue	Coefficient_of_eigenassay	SVD_pCMs_only2CTa	NoPrepr	SVD	9250	RNCT-Tx14_D	N	Kept components	RNCT
Drug	D_RCT	RNCT	Cell_line.Tx14_D	Plate.99	TRIM25	0.05	-0.39163208432031	pearson	1	Ttest_pvalue	Coefficient_of_eigenassay	SVD_pCMs_only2CTa	NoPrepr	SVD	3660	RNCT-Tx14_D	N	Kept components	RNCT
Drug	D_RCT	RNCT	Cell_line.Tx14_D	Plate.99	TRIM28	0.05	-0.243411950675325	pearson	1	Ttest_pvalue	Coefficient_of_eigenassay	SVD_pCMs_only2CTa	NoPrepr	SVD	5909	RNCT-Tx14_D	N	Kept components	RNCT
Drug	D_RCT	RNCT	Cell_line.Tx14_D	Plate.99	TRIM3	0.05	0.214741601083983	pearson	1	Ttest_pvalue	Coefficient_of_eigenassay	SVD_pCMs_only2CTa	NoPrepr	SVD	6484	RNCT-Tx14_D	N	Kept components	RNCT
Drug	D_RCT	RNCT	Cell_line.Tx14_D	Plate.99	TRIM32	0.05	-0.448649489096593	pearson	1	Ttest_pvalue	Coefficient_of_eigenassay	SVD_pCMs_only2CTa	NoPrepr	SVD	3045	RNCT-Tx14_D	N	Kept components	RNCT
Drug	D_RCT	RNCT	Cell_line.Tx14_D	Plate.99	TRIM33	0.05	0.0149814977714399	pearson	1	Ttest_pvalue	Coefficient_of_eigenassay	SVD_pCMs_only2CTa	NoPrepr	SVD	13121	RNCT-Tx14_D	N	Kept components	RNCT
Drug	D_RCT	RNCT	Cell_line.Tx14_D	Plate.99	TRIM35	0.05	-0.253906720256083	pearson	1	Ttest_pvalue	Coefficient_of_eigenassay	SVD_pCMs_only2CTa	NoPrepr	SVD	5701	RNCT-Tx14_D	N	Kept components	RNCT
Drug	D_RCT	RNCT	Cell_line.Tx14_D	Plate.99	TRIM36	0.05	-0.285230541451673	pearson	1	Ttest_pvalue	Coefficient_of_eigenassay	SVD_pCMs_only2CTa	NoPrepr	SVD	5148	RNCT-Tx14_D	N	Kept components	RNCT
Drug	D_RCT	RNCT	Cell_line.Tx14_D	Plate.99	TRIM37	0.05	0.342474435501427	pearson	1	Ttest_pvalue	Coefficient_of_eigenassay	SVD_pCMs_only2CTa	NoPrepr	SVD	4293	RNCT-Tx14_D	N	Kept components	RNCT
Drug	D_RCT	RNCT	Cell_line.Tx14_D	Plate.99	TRIM38	0.05	1.07067264925468	pearson	1	Ttest_pvalue	Coefficient_of_eigenassay	SVD_pCMs_only2CTa	NoPrepr	SVD	473	RNCT-Tx14_D	N	Kept components	RNCT
Drug	D_RCT	RNCT	Cell_line.Tx14_D	Plate.99	TRIM4	0.05	-0.238242440222192	pearson	1	Ttest_pvalue	Coefficient_of_eigenassay	SVD_pCMs_only2CTa	NoPrepr	SVD	6032	RNCT-Tx14_D	N	Kept components	RNCT
Drug	D_RCT	RNCT	Cell_line.Tx14_D	Plate.99	TRIM41	0.05	-0.176400079094276	pearson	1	Ttest_pvalue	Coefficient_of_eigenassay	SVD_pCMs_only2CTa	NoPrepr	SVD	7363	RNCT-Tx14_D	N	Kept components	RNCT
Drug	D_RCT	RNCT	Cell_line.Tx14_D	Plate.99	TRIM44	0.05	0.337799231194256	pearson	1	Ttest_pvalue	Coefficient_of_eigenassay	SVD_pCMs_only2CTa	NoPrepr	SVD	4358	RNCT-Tx14_D	N	Kept components	RNCT
Drug	D_RCT	RNCT	Cell_line.Tx14_D	Plate.99	TRIM45	0.05	-0.587411384327682	pearson	1	Ttest_pvalue	Coefficient_of_eigenassay	SVD_pCMs_only2CTa	NoPrepr	SVD	1976	RNCT-Tx14_D	N	Kept components	RNCT
Drug	D_RCT	RNCT	Cell_line.Tx14_D	Plate.99	TRIM46	0.05	-0.102291451431258	pearson	1	Ttest_pvalue	Coefficient_of_eigenassay	SVD_pCMs_only2CTa	NoPrepr	SVD	9335	RNCT-Tx14_D	N	Kept components	RNCT
Drug	D_RCT	RNCT	Cell_line.Tx14_D	Plate.99	TRIM47	0.05	-0.209521712535687	pearson	1	Ttest_pvalue	Coefficient_of_eigenassay	SVD_pCMs_only2CTa	NoPrepr	SVD	6590	RNCT-Tx14_D	N	Kept components	RNCT
Drug	D_RCT	RNCT	Cell_line.Tx14_D	Plate.99	TRIM5	0.05	-0.0802309620989399	pearson	1	Ttest_pvalue	Coefficient_of_eigenassay	SVD_pCMs_only2CTa	NoPrepr	SVD	10061	RNCT-Tx14_D	N	Kept components	RNCT
Drug	D_RCT	RNCT	Cell_line.Tx14_D	Plate.99	TRIM52	0.05	0.198183976323185	pearson	1	Ttest_pvalue	Coefficient_of_eigenassay	SVD_pCMs_only2CTa	NoPrepr	SVD	6844	RNCT-Tx14_D	N	Kept components	RNCT
Drug	D_RCT	RNCT	Cell_line.Tx14_D	Plate.99	TRIM54	0.05	0.489102932863341	pearson	1	Ttest_pvalue	Coefficient_of_eigenassay	SVD_pCMs_only2CTa	NoPrepr	SVD	2689	RNCT-Tx14_D	N	Kept components	RNCT
Drug	D_RCT	RNCT	Cell_line.Tx14_D	Plate.99	TRIM55	0.05	0.745814043320175	pearson	1	Ttest_pvalue	Coefficient_of_eigenassay	SVD_pCMs_only2CTa	NoPrepr	SVD	1220	RNCT-Tx14_D	N	Kept components	RNCT
Drug	D_RCT	RNCT	Cell_line.Tx14_D	Plate.99	TRIM56	0.05	0.407115037660377	pearson	1	Ttest_pvalue	Coefficient_of_eigenassay	SVD_pCMs_only2CTa	NoPrepr	SVD	3452	RNCT-Tx14_D	N	Kept components	RNCT
Drug	D_RCT	RNCT	Cell_line.Tx14_D	Plate.99	TRIM58	0.05	1.04410745748902	pearson	1	Ttest_pvalue	Coefficient_of_eigenassay	SVD_pCMs_only2CTa	NoPrepr	SVD	518	RNCT-Tx14_D	N	Kept components	RNCT
Drug	D_RCT	RNCT	Cell_line.Tx14_D	Plate.99	TRIM59	0.05	-0.135054495672805	pearson	1	Ttest_pvalue	Coefficient_of_eigenassay	SVD_pCMs_only2CTa	NoPrepr	SVD	8405	RNCT-Tx14_D	N	Kept components	RNCT
Drug	D_RCT	RNCT	Cell_line.Tx14_D	Plate.99	TRIM6	0.05	1.56245181050982	pearson	1	Ttest_pvalue	Coefficient_of_eigenassay	SVD_pCMs_only2CTa	NoPrepr	SVD	131	RNCT-Tx14_D	N	Kept components	RNCT
Drug	D_RCT	RNCT	Cell_line.Tx14_D	Plate.99	TRIM62	0.05	-0.23869829358734	pearson	1	Ttest_pvalue	Coefficient_of_eigenassay	SVD_pCMs_only2CTa	NoPrepr	SVD	6017	RNCT-Tx14_D	N	Kept components	RNCT
Drug	D_RCT	RNCT	Cell_line.Tx14_D	Plate.99	TRIM63	0.05	1.7570773108655	pearson	1	Ttest_pvalue	Coefficient_of_eigenassay	SVD_pCMs_only2CTa	NoPrepr	SVD	78	RNCT-Tx14_D	N	Kept components	RNCT
Drug	D_RCT	RNCT	Cell_line.Tx14_D	Plate.99	TRIM65	0.05	-0.0729950918096826	pearson	1	Ttest_pvalue	Coefficient_of_eigenassay	SVD_pCMs_only2CTa	NoPrepr	SVD	10319	RNCT-Tx14_D	N	Kept components	RNCT
Drug	D_RCT	RNCT	Cell_line.Tx14_D	Plate.99	TRIM66	0.05	-0.24887670359118	pearson	1	Ttest_pvalue	Coefficient_of_eigenassay	SVD_pCMs_only2CTa	NoPrepr	SVD	5800	RNCT-Tx14_D	N	Kept components	RNCT
Drug	D_RCT	RNCT	Cell_line.Tx14_D	Plate.99	TRIM67	0.05	-0.0022758029193731	pearson	1	Ttest_pvalue	Coefficient_of_eigenassay	SVD_pCMs_only2CTa	NoPrepr	SVD	14661	RNCT-Tx14_D	N	Kept components	RNCT
Drug	D_RCT	RNCT	Cell_line.Tx14_D	Plate.99	TRIM68	0.05	0.136015144501068	pearson	1	Ttest_pvalue	Coefficient_of_eigenassay	SVD_pCMs_only2CTa	NoPrepr	SVD	8381	RNCT-Tx14_D	N	Kept components	RNCT
Drug	D_RCT	RNCT	Cell_line.Tx14_D	Plate.99	TRIM7	0.05	-0.0668338749007434	pearson	1	Ttest_pvalue	Coefficient_of_eigenassay	SVD_pCMs_only2CTa	NoPrepr	SVD	10548	RNCT-Tx14_D	N	Kept components	RNCT
Drug	D_RCT	RNCT	Cell_line.Tx14_D	Plate.99	TRIM71	0.05	-0.01336824026263	pearson	1	Ttest_pvalue	Coefficient_of_eigenassay	SVD_pCMs_only2CTa	NoPrepr	SVD	13266	RNCT-Tx14_D	N	Kept components	RNCT
Drug	D_RCT	RNCT	Cell_line.Tx14_D	Plate.99	TRIM72	0.05	0.000199611646807427	pearson	1	Ttest_pvalue	Coefficient_of_eigenassay	SVD_pCMs_only2CTa	NoPrepr	SVD	15217	RNCT-Tx14_D	N	Kept components	RNCT
Drug	D_RCT	RNCT	Cell_line.Tx14_D	Plate.99	TRIM73	0.05	-0.0065182641157813	pearson	1	Ttest_pvalue	Coefficient_of_eigenassay	SVD_pCMs_only2CTa	NoPrepr	SVD	14017	RNCT-Tx14_D	N	Kept components	RNCT
Drug	D_RCT	RNCT	Cell_line.Tx14_D	Plate.99	TRIM74	0.05	-0.000515319381803436	pearson	1	Ttest_pvalue	Coefficient_of_eigenassay	SVD_pCMs_only2CTa	NoPrepr	SVD	15088	RNCT-Tx14_D	N	Kept components	RNCT
Drug	D_RCT	RNCT	Cell_line.Tx14_D	Plate.99	TRIM8	0.05	-0.0865800444512932	pearson	1	Ttest_pvalue	Coefficient_of_eigenassay	SVD_pCMs_only2CTa	NoPrepr	SVD	9856	RNCT-Tx14_D	N	Kept components	RNCT
Drug	D_RCT	RNCT	Cell_line.Tx14_D	Plate.99	TRIM9	0.05	-0.215185655900858	pearson	1	Ttest_pvalue	Coefficient_of_eigenassay	SVD_pCMs_only2CTa	NoPrepr	SVD	6478	RNCT-Tx14_D	N	Kept components	RNCT
Drug	D_RCT	RNCT	Cell_line.Tx14_D	Plate.99	TRIO	0.05	-0.0719922419990951	pearson	1	Ttest_pvalue	Coefficient_of_eigenassay	SVD_pCMs_only2CTa	NoPrepr	SVD	10352	RNCT-Tx14_D	N	Kept components	RNCT
Drug	D_RCT	RNCT	Cell_line.Tx14_D	Plate.99	TRIOBP	0.05	0.0409104416400068	pearson	1	Ttest_pvalue	Coefficient_of_eigenassay	SVD_pCMs_only2CTa	NoPrepr	SVD	11640	RNCT-Tx14_D	N	Kept components	RNCT
Drug	D_RCT	RNCT	Cell_line.Tx14_D	Plate.99	TRIP10	0.05	0.0988023730705367	pearson	1	Ttest_pvalue	Coefficient_of_eigenassay	SVD_pCMs_only2CTa	NoPrepr	SVD	9458	RNCT-Tx14_D	N	Kept components	RNCT
Drug	D_RCT	RNCT	Cell_line.Tx14_D	Plate.99	TRIP11	0.05	0.692199769949951	pearson	1	Ttest_pvalue	Coefficient_of_eigenassay	SVD_pCMs_only2CTa	NoPrepr	SVD	1439	RNCT-Tx14_D	N	Kept components	RNCT
Drug	D_RCT	RNCT	Cell_line.Tx14_D	Plate.99	TRIP12	0.05	0.24238775415469	pearson	1	Ttest_pvalue	Coefficient_of_eigenassay	SVD_pCMs_only2CTa	NoPrepr	SVD	5929	RNCT-Tx14_D	N	Kept components	RNCT
Drug	D_RCT	RNCT	Cell_line.Tx14_D	Plate.99	TRIP13	0.05	0.19198961147092	pearson	1	Ttest_pvalue	Coefficient_of_eigenassay	SVD_pCMs_only2CTa	NoPrepr	SVD	6980	RNCT-Tx14_D	N	Kept components	RNCT
Drug	D_RCT	RNCT	Cell_line.Tx14_D	Plate.99	TRIP4	0.05	0.908092322039789	pearson	1	Ttest_pvalue	Coefficient_of_eigenassay	SVD_pCMs_only2CTa	NoPrepr	SVD	762	RNCT-Tx14_D	N	Kept components	RNCT
Drug	D_RCT	RNCT	Cell_line.Tx14_D	Plate.99	TRIP6	0.05	0.0616907270266348	pearson	1	Ttest_pvalue	Coefficient_of_eigenassay	SVD_pCMs_only2CTa	NoPrepr	SVD	10751	RNCT-Tx14_D	N	Kept components	RNCT
Drug	D_RCT	RNCT	Cell_line.Tx14_D	Plate.99	TRIQK	0.05	0.102043990481611	pearson	1	Ttest_pvalue	Coefficient_of_eigenassay	SVD_pCMs_only2CTa	NoPrepr	SVD	9345	RNCT-Tx14_D	N	Kept components	RNCT
Drug	D_RCT	RNCT	Cell_line.Tx14_D	Plate.99	TRIR	0.05	0.77912664049707	pearson	1	Ttest_pvalue	Coefficient_of_eigenassay	SVD_pCMs_only2CTa	NoPrepr	SVD	1100	RNCT-Tx14_D	N	Kept components	RNCT
Drug	D_RCT	RNCT	Cell_line.Tx14_D	Plate.99	TRIT1	0.05	0.286209300421788	pearson	1	Ttest_pvalue	Coefficient_of_eigenassay	SVD_pCMs_only2CTa	NoPrepr	SVD	5124	RNCT-Tx14_D	N	Kept components	RNCT
Drug	D_RCT	RNCT	Cell_line.Tx14_D	Plate.99	TRMO	0.05	1.03581873588572	pearson	1	Ttest_pvalue	Coefficient_of_eigenassay	SVD_pCMs_only2CTa	NoPrepr	SVD	532	RNCT-Tx14_D	N	Kept components	RNCT
Drug	D_RCT	RNCT	Cell_line.Tx14_D	Plate.99	TRMT1	0.05	-0.412431678448709	pearson	1	Ttest_pvalue	Coefficient_of_eigenassay	SVD_pCMs_only2CTa	NoPrepr	SVD	3390	RNCT-Tx14_D	N	Kept components	RNCT
Drug	D_RCT	RNCT	Cell_line.Tx14_D	Plate.99	TRMT10A	0.05	0.165230698715103	pearson	1	Ttest_pvalue	Coefficient_of_eigenassay	SVD_pCMs_only2CTa	NoPrepr	SVD	7613	RNCT-Tx14_D	N	Kept components	RNCT
Drug	D_RCT	RNCT	Cell_line.Tx14_D	Plate.99	TRMT10B	0.05	0.0873034252850721	pearson	1	Ttest_pvalue	Coefficient_of_eigenassay	SVD_pCMs_only2CTa	NoPrepr	SVD	9835	RNCT-Tx14_D	N	Kept components	RNCT
Drug	D_RCT	RNCT	Cell_line.Tx14_D	Plate.99	TRMT10C	0.05	0.0729490070685203	pearson	1	Ttest_pvalue	Coefficient_of_eigenassay	SVD_pCMs_only2CTa	NoPrepr	SVD	10325	RNCT-Tx14_D	N	Kept components	RNCT
Drug	D_RCT	RNCT	Cell_line.Tx14_D	Plate.99	TRMT11	0.05	-0.0762575048483044	pearson	1	Ttest_pvalue	Coefficient_of_eigenassay	SVD_pCMs_only2CTa	NoPrepr	SVD	10185	RNCT-Tx14_D	N	Kept components	RNCT
Drug	D_RCT	RNCT	Cell_line.Tx14_D	Plate.99	TRMT112	0.05	0.501382669906628	pearson	1	Ttest_pvalue	Coefficient_of_eigenassay	SVD_pCMs_only2CTa	NoPrepr	SVD	2596	RNCT-Tx14_D	N	Kept components	RNCT
Drug	D_RCT	RNCT	Cell_line.Tx14_D	Plate.99	TRMT12	0.05	0.221583501161126	pearson	1	Ttest_pvalue	Coefficient_of_eigenassay	SVD_pCMs_only2CTa	NoPrepr	SVD	6331	RNCT-Tx14_D	N	Kept components	RNCT
Drug	D_RCT	RNCT	Cell_line.Tx14_D	Plate.99	TRMT13	0.05	-0.0983089871113995	pearson	1	Ttest_pvalue	Coefficient_of_eigenassay	SVD_pCMs_only2CTa	NoPrepr	SVD	9476	RNCT-Tx14_D	N	Kept components	RNCT
Drug	D_RCT	RNCT	Cell_line.Tx14_D	Plate.99	TRMT1L	0.05	0.204976742969007	pearson	1	Ttest_pvalue	Coefficient_of_eigenassay	SVD_pCMs_only2CTa	NoPrepr	SVD	6706	RNCT-Tx14_D	N	Kept components	RNCT
Drug	D_RCT	RNCT	Cell_line.Tx14_D	Plate.99	TRMT2A	0.05	0.0460010254877926	pearson	1	Ttest_pvalue	Coefficient_of_eigenassay	SVD_pCMs_only2CTa	NoPrepr	SVD	11393	RNCT-Tx14_D	N	Kept components	RNCT
Drug	D_RCT	RNCT	Cell_line.Tx14_D	Plate.99	TRMT2B	0.05	-0.185909763458933	pearson	1	Ttest_pvalue	Coefficient_of_eigenassay	SVD_pCMs_only2CTa	NoPrepr	SVD	7122	RNCT-Tx14_D	N	Kept components	RNCT
Drug	D_RCT	RNCT	Cell_line.Tx14_D	Plate.99	TRMT44	0.05	0.387965556202842	pearson	1	Ttest_pvalue	Coefficient_of_eigenassay	SVD_pCMs_only2CTa	NoPrepr	SVD	3698	RNCT-Tx14_D	N	Kept components	RNCT
Drug	D_RCT	RNCT	Cell_line.Tx14_D	Plate.99	TRMT5	0.05	-0.141995984564273	pearson	1	Ttest_pvalue	Coefficient_of_eigenassay	SVD_pCMs_only2CTa	NoPrepr	SVD	8217	RNCT-Tx14_D	N	Kept components	RNCT
Drug	D_RCT	RNCT	Cell_line.Tx14_D	Plate.99	TRMT6	0.05	0.544237670025045	pearson	1	Ttest_pvalue	Coefficient_of_eigenassay	SVD_pCMs_only2CTa	NoPrepr	SVD	2268	RNCT-Tx14_D	N	Kept components	RNCT
Drug	D_RCT	RNCT	Cell_line.Tx14_D	Plate.99	TRMT61A	0.05	0.0373573654065806	pearson	1	Ttest_pvalue	Coefficient_of_eigenassay	SVD_pCMs_only2CTa	NoPrepr	SVD	11811	RNCT-Tx14_D	N	Kept components	RNCT
Drug	D_RCT	RNCT	Cell_line.Tx14_D	Plate.99	TRMT61B	0.05	-0.244078207358332	pearson	1	Ttest_pvalue	Coefficient_of_eigenassay	SVD_pCMs_only2CTa	NoPrepr	SVD	5897	RNCT-Tx14_D	N	Kept components	RNCT
Drug	D_RCT	RNCT	Cell_line.Tx14_D	Plate.99	TRMT9B	0.05	0.993285516202886	pearson	1	Ttest_pvalue	Coefficient_of_eigenassay	SVD_pCMs_only2CTa	NoPrepr	SVD	601	RNCT-Tx14_D	N	Kept components	RNCT
Drug	D_RCT	RNCT	Cell_line.Tx14_D	Plate.99	TRMU	0.05	0.308722406287757	pearson	1	Ttest_pvalue	Coefficient_of_eigenassay	SVD_pCMs_only2CTa	NoPrepr	SVD	4776	RNCT-Tx14_D	N	Kept components	RNCT
Drug	D_RCT	RNCT	Cell_line.Tx14_D	Plate.99	TRNAU1AP	0.05	0.301197260360325	pearson	1	Ttest_pvalue	Coefficient_of_eigenassay	SVD_pCMs_only2CTa	NoPrepr	SVD	4886	RNCT-Tx14_D	N	Kept components	RNCT
Drug	D_RCT	RNCT	Cell_line.Tx14_D	Plate.99	TRNP1	0.05	-0.0620229263658778	pearson	1	Ttest_pvalue	Coefficient_of_eigenassay	SVD_pCMs_only2CTa	NoPrepr	SVD	10737	RNCT-Tx14_D	N	Kept components	RNCT
Drug	D_RCT	RNCT	Cell_line.Tx14_D	Plate.99	TRNT1	0.05	-0.0871081571530073	pearson	1	Ttest_pvalue	Coefficient_of_eigenassay	SVD_pCMs_only2CTa	NoPrepr	SVD	9840	RNCT-Tx14_D	N	Kept components	RNCT
Drug	D_RCT	RNCT	Cell_line.Tx14_D	Plate.99	TRO	0.05	-0.300632782554265	pearson	1	Ttest_pvalue	Coefficient_of_eigenassay	SVD_pCMs_only2CTa	NoPrepr	SVD	4898	RNCT-Tx14_D	N	Kept components	RNCT
Drug	D_RCT	RNCT	Cell_line.Tx14_D	Plate.99	TROAP	0.05	0.0499991531685204	pearson	1	Ttest_pvalue	Coefficient_of_eigenassay	SVD_pCMs_only2CTa	NoPrepr	SVD	11224	RNCT-Tx14_D	N	Kept components	RNCT
Drug	D_RCT	RNCT	Cell_line.Tx14_D	Plate.99	TROVE2	0.05	-0.0265057191302156	pearson	1	Ttest_pvalue	Coefficient_of_eigenassay	SVD_pCMs_only2CTa	NoPrepr	SVD	12340	RNCT-Tx14_D	N	Kept components	RNCT
Drug	D_RCT	RNCT	Cell_line.Tx14_D	Plate.99	TRPA1	0.05	0.00576365027414794	pearson	1	Ttest_pvalue	Coefficient_of_eigenassay	SVD_pCMs_only2CTa	NoPrepr	SVD	14101	RNCT-Tx14_D	N	Kept components	RNCT
Drug	D_RCT	RNCT	Cell_line.Tx14_D	Plate.99	TRPC1	0.05	-0.192246432103547	pearson	1	Ttest_pvalue	Coefficient_of_eigenassay	SVD_pCMs_only2CTa	NoPrepr	SVD	6979	RNCT-Tx14_D	N	Kept components	RNCT
Drug	D_RCT	RNCT	Cell_line.Tx14_D	Plate.99	TRPC3	0.05	0.0916760475476373	pearson	1	Ttest_pvalue	Coefficient_of_eigenassay	SVD_pCMs_only2CTa	NoPrepr	SVD	9687	RNCT-Tx14_D	N	Kept components	RNCT
Drug	D_RCT	RNCT	Cell_line.Tx14_D	Plate.99	TRPC4	0.05	0.311679619322831	pearson	1	Ttest_pvalue	Coefficient_of_eigenassay	SVD_pCMs_only2CTa	NoPrepr	SVD	4724	RNCT-Tx14_D	N	Kept components	RNCT
Drug	D_RCT	RNCT	Cell_line.Tx14_D	Plate.99	TRPC4AP	0.05	-1.18810413278915	pearson	1	Ttest_pvalue	Coefficient_of_eigenassay	SVD_pCMs_only2CTa	NoPrepr	SVD	345	RNCT-Tx14_D	N	Kept components	RNCT
Drug	D_RCT	RNCT	Cell_line.Tx14_D	Plate.99	TRPC5	0.05	0.00514276457936939	pearson	1	Ttest_pvalue	Coefficient_of_eigenassay	SVD_pCMs_only2CTa	NoPrepr	SVD	14190	RNCT-Tx14_D	N	Kept components	RNCT
Drug	D_RCT	RNCT	Cell_line.Tx14_D	Plate.99	TRPC6	0.05	-0.202907918787794	pearson	1	Ttest_pvalue	Coefficient_of_eigenassay	SVD_pCMs_only2CTa	NoPrepr	SVD	6755	RNCT-Tx14_D	N	Kept components	RNCT
Drug	D_RCT	RNCT	Cell_line.Tx14_D	Plate.99	TRPM3	0.05	-0.0667604918908282	pearson	1	Ttest_pvalue	Coefficient_of_eigenassay	SVD_pCMs_only2CTa	NoPrepr	SVD	10554	RNCT-Tx14_D	N	Kept components	RNCT
Drug	D_RCT	RNCT	Cell_line.Tx14_D	Plate.99	TRPM4	0.05	-0.0992510800726111	pearson	1	Ttest_pvalue	Coefficient_of_eigenassay	SVD_pCMs_only2CTa	NoPrepr	SVD	9445	RNCT-Tx14_D	N	Kept components	RNCT
Drug	D_RCT	RNCT	Cell_line.Tx14_D	Plate.99	TRPM5	0.05	0.0181844281475944	pearson	1	Ttest_pvalue	Coefficient_of_eigenassay	SVD_pCMs_only2CTa	NoPrepr	SVD	12869	RNCT-Tx14_D	N	Kept components	RNCT
Drug	D_RCT	RNCT	Cell_line.Tx14_D	Plate.99	TRPM7	0.05	0.389435338292874	pearson	1	Ttest_pvalue	Coefficient_of_eigenassay	SVD_pCMs_only2CTa	NoPrepr	SVD	3687	RNCT-Tx14_D	N	Kept components	RNCT
Drug	D_RCT	RNCT	Cell_line.Tx14_D	Plate.99	TRPM8	0.05	0.000371166723419008	pearson	1	Ttest_pvalue	Coefficient_of_eigenassay	SVD_pCMs_only2CTa	NoPrepr	SVD	15139	RNCT-Tx14_D	N	Kept components	RNCT
Drug	D_RCT	RNCT	Cell_line.Tx14_D	Plate.99	TRPS1	0.05	0.48970044198278	pearson	1	Ttest_pvalue	Coefficient_of_eigenassay	SVD_pCMs_only2CTa	NoPrepr	SVD	2683	RNCT-Tx14_D	N	Kept components	RNCT
Drug	D_RCT	RNCT	Cell_line.Tx14_D	Plate.99	TRPT1	0.05	0.0924586590581932	pearson	1	Ttest_pvalue	Coefficient_of_eigenassay	SVD_pCMs_only2CTa	NoPrepr	SVD	9657	RNCT-Tx14_D	N	Kept components	RNCT
Drug	D_RCT	RNCT	Cell_line.Tx14_D	Plate.99	TRPV1	0.05	-0.0830028649895195	pearson	1	Ttest_pvalue	Coefficient_of_eigenassay	SVD_pCMs_only2CTa	NoPrepr	SVD	9967	RNCT-Tx14_D	N	Kept components	RNCT
Drug	D_RCT	RNCT	Cell_line.Tx14_D	Plate.99	TRPV2	0.05	0.0431721065305305	pearson	1	Ttest_pvalue	Coefficient_of_eigenassay	SVD_pCMs_only2CTa	NoPrepr	SVD	11522	RNCT-Tx14_D	N	Kept components	RNCT
Drug	D_RCT	RNCT	Cell_line.Tx14_D	Plate.99	TRPV3	0.05	0.134708484602409	pearson	1	Ttest_pvalue	Coefficient_of_eigenassay	SVD_pCMs_only2CTa	NoPrepr	SVD	8413	RNCT-Tx14_D	N	Kept components	RNCT
Drug	D_RCT	RNCT	Cell_line.Tx14_D	Plate.99	TRPV4	0.05	0.0121115933229257	pearson	1	Ttest_pvalue	Coefficient_of_eigenassay	SVD_pCMs_only2CTa	NoPrepr	SVD	13373	RNCT-Tx14_D	N	Kept components	RNCT
Drug	D_RCT	RNCT	Cell_line.Tx14_D	Plate.99	TRRAP	0.05	-0.260968099301985	pearson	1	Ttest_pvalue	Coefficient_of_eigenassay	SVD_pCMs_only2CTa	NoPrepr	SVD	5579	RNCT-Tx14_D	N	Kept components	RNCT
Drug	D_RCT	RNCT	Cell_line.Tx14_D	Plate.99	TRUB1	0.05	0.0968033515632833	pearson	1	Ttest_pvalue	Coefficient_of_eigenassay	SVD_pCMs_only2CTa	NoPrepr	SVD	9512	RNCT-Tx14_D	N	Kept components	RNCT
Drug	D_RCT	RNCT	Cell_line.Tx14_D	Plate.99	TRUB2	0.05	0.370557194420617	pearson	1	Ttest_pvalue	Coefficient_of_eigenassay	SVD_pCMs_only2CTa	NoPrepr	SVD	3924	RNCT-Tx14_D	N	Kept components	RNCT
Drug	D_RCT	RNCT	Cell_line.Tx14_D	Plate.99	TSACC	0.05	0.00774256667924841	pearson	1	Ttest_pvalue	Coefficient_of_eigenassay	SVD_pCMs_only2CTa	NoPrepr	SVD	13820	RNCT-Tx14_D	N	Kept components	RNCT
Drug	D_RCT	RNCT	Cell_line.Tx14_D	Plate.99	TSC1	0.05	0.501193805129843	pearson	1	Ttest_pvalue	Coefficient_of_eigenassay	SVD_pCMs_only2CTa	NoPrepr	SVD	2597	RNCT-Tx14_D	N	Kept components	RNCT
Drug	D_RCT	RNCT	Cell_line.Tx14_D	Plate.99	TSC2	0.05	-0.238234105941336	pearson	1	Ttest_pvalue	Coefficient_of_eigenassay	SVD_pCMs_only2CTa	NoPrepr	SVD	6033	RNCT-Tx14_D	N	Kept components	RNCT
Drug	D_RCT	RNCT	Cell_line.Tx14_D	Plate.99	TSC22D1	0.05	-0.0724380804029058	pearson	1	Ttest_pvalue	Coefficient_of_eigenassay	SVD_pCMs_only2CTa	NoPrepr	SVD	10339	RNCT-Tx14_D	N	Kept components	RNCT
Drug	D_RCT	RNCT	Cell_line.Tx14_D	Plate.99	TSC22D2	0.05	-0.102320289800375	pearson	1	Ttest_pvalue	Coefficient_of_eigenassay	SVD_pCMs_only2CTa	NoPrepr	SVD	9333	RNCT-Tx14_D	N	Kept components	RNCT
Drug	D_RCT	RNCT	Cell_line.Tx14_D	Plate.99	TSC22D3	0.05	-0.204728691766442	pearson	1	Ttest_pvalue	Coefficient_of_eigenassay	SVD_pCMs_only2CTa	NoPrepr	SVD	6716	RNCT-Tx14_D	N	Kept components	RNCT
Drug	D_RCT	RNCT	Cell_line.Tx14_D	Plate.99	TSC22D4	0.05	0.165777183273137	pearson	1	Ttest_pvalue	Coefficient_of_eigenassay	SVD_pCMs_only2CTa	NoPrepr	SVD	7598	RNCT-Tx14_D	N	Kept components	RNCT
Drug	D_RCT	RNCT	Cell_line.Tx14_D	Plate.99	TSEN15	0.05	0.0745104463982807	pearson	1	Ttest_pvalue	Coefficient_of_eigenassay	SVD_pCMs_only2CTa	NoPrepr	SVD	10258	RNCT-Tx14_D	N	Kept components	RNCT
Drug	D_RCT	RNCT	Cell_line.Tx14_D	Plate.99	TSEN2	0.05	-0.107047582141223	pearson	1	Ttest_pvalue	Coefficient_of_eigenassay	SVD_pCMs_only2CTa	NoPrepr	SVD	9191	RNCT-Tx14_D	N	Kept components	RNCT
Drug	D_RCT	RNCT	Cell_line.Tx14_D	Plate.99	TSEN54	0.05	0.285330717785513	pearson	1	Ttest_pvalue	Coefficient_of_eigenassay	SVD_pCMs_only2CTa	NoPrepr	SVD	5141	RNCT-Tx14_D	N	Kept components	RNCT
Drug	D_RCT	RNCT	Cell_line.Tx14_D	Plate.99	TSFM	0.05	0.297817815384219	pearson	1	Ttest_pvalue	Coefficient_of_eigenassay	SVD_pCMs_only2CTa	NoPrepr	SVD	4943	RNCT-Tx14_D	N	Kept components	RNCT
Drug	D_RCT	RNCT	Cell_line.Tx14_D	Plate.99	TSG101	0.05	0.526059779821878	pearson	1	Ttest_pvalue	Coefficient_of_eigenassay	SVD_pCMs_only2CTa	NoPrepr	SVD	2394	RNCT-Tx14_D	N	Kept components	RNCT
Drug	D_RCT	RNCT	Cell_line.Tx14_D	Plate.99	TSGA10	0.05	0.818577564011113	pearson	1	Ttest_pvalue	Coefficient_of_eigenassay	SVD_pCMs_only2CTa	NoPrepr	SVD	970	RNCT-Tx14_D	N	Kept components	RNCT
Drug	D_RCT	RNCT	Cell_line.Tx14_D	Plate.99	TSGA10IP	0.05	-0.0009692090777608	pearson	1	Ttest_pvalue	Coefficient_of_eigenassay	SVD_pCMs_only2CTa	NoPrepr	SVD	14954	RNCT-Tx14_D	N	Kept components	RNCT
Drug	D_RCT	RNCT	Cell_line.Tx14_D	Plate.99	TSHR	0.05	-0.0114449305836577	pearson	1	Ttest_pvalue	Coefficient_of_eigenassay	SVD_pCMs_only2CTa	NoPrepr	SVD	13435	RNCT-Tx14_D	N	Kept components	RNCT
Drug	D_RCT	RNCT	Cell_line.Tx14_D	Plate.99	TSHZ1	0.05	-0.701138958795458	pearson	1	Ttest_pvalue	Coefficient_of_eigenassay	SVD_pCMs_only2CTa	NoPrepr	SVD	1398	RNCT-Tx14_D	N	Kept components	RNCT
Drug	D_RCT	RNCT	Cell_line.Tx14_D	Plate.99	TSHZ2	0.05	0.269736564784555	pearson	1	Ttest_pvalue	Coefficient_of_eigenassay	SVD_pCMs_only2CTa	NoPrepr	SVD	5430	RNCT-Tx14_D	N	Kept components	RNCT
Drug	D_RCT	RNCT	Cell_line.Tx14_D	Plate.99	TSHZ3	0.05	-0.0449657020319721	pearson	1	Ttest_pvalue	Coefficient_of_eigenassay	SVD_pCMs_only2CTa	NoPrepr	SVD	11430	RNCT-Tx14_D	N	Kept components	RNCT
Drug	D_RCT	RNCT	Cell_line.Tx14_D	Plate.99	TSKU	0.05	-0.62680477665774	pearson	1	Ttest_pvalue	Coefficient_of_eigenassay	SVD_pCMs_only2CTa	NoPrepr	SVD	1734	RNCT-Tx14_D	N	Kept components	RNCT
Drug	D_RCT	RNCT	Cell_line.Tx14_D	Plate.99	TSLP	0.05	-0.296578617877878	pearson	1	Ttest_pvalue	Coefficient_of_eigenassay	SVD_pCMs_only2CTa	NoPrepr	SVD	4958	RNCT-Tx14_D	N	Kept components	RNCT
Drug	D_RCT	RNCT	Cell_line.Tx14_D	Plate.99	TSN	0.05	0.0525057971402931	pearson	1	Ttest_pvalue	Coefficient_of_eigenassay	SVD_pCMs_only2CTa	NoPrepr	SVD	11120	RNCT-Tx14_D	N	Kept components	RNCT
Drug	D_RCT	RNCT	Cell_line.Tx14_D	Plate.99	TSNARE1	0.05	-0.22446841004134	pearson	1	Ttest_pvalue	Coefficient_of_eigenassay	SVD_pCMs_only2CTa	NoPrepr	SVD	6288	RNCT-Tx14_D	N	Kept components	RNCT
Drug	D_RCT	RNCT	Cell_line.Tx14_D	Plate.99	TSNAX	0.05	0.4498252326184	pearson	1	Ttest_pvalue	Coefficient_of_eigenassay	SVD_pCMs_only2CTa	NoPrepr	SVD	3035	RNCT-Tx14_D	N	Kept components	RNCT
Drug	D_RCT	RNCT	Cell_line.Tx14_D	Plate.99	TSNAXIP1	0.05	0.537796872731198	pearson	1	Ttest_pvalue	Coefficient_of_eigenassay	SVD_pCMs_only2CTa	NoPrepr	SVD	2307	RNCT-Tx14_D	N	Kept components	RNCT
Drug	D_RCT	RNCT	Cell_line.Tx14_D	Plate.99	TSPAN1	0.05	-0.0143615509467884	pearson	1	Ttest_pvalue	Coefficient_of_eigenassay	SVD_pCMs_only2CTa	NoPrepr	SVD	13179	RNCT-Tx14_D	N	Kept components	RNCT
Drug	D_RCT	RNCT	Cell_line.Tx14_D	Plate.99	TSPAN10	0.05	-0.516623758633647	pearson	1	Ttest_pvalue	Coefficient_of_eigenassay	SVD_pCMs_only2CTa	NoPrepr	SVD	2458	RNCT-Tx14_D	N	Kept components	RNCT
Drug	D_RCT	RNCT	Cell_line.Tx14_D	Plate.99	TSPAN11	0.05	-0.364140406061442	pearson	1	Ttest_pvalue	Coefficient_of_eigenassay	SVD_pCMs_only2CTa	NoPrepr	SVD	4003	RNCT-Tx14_D	N	Kept components	RNCT
Drug	D_RCT	RNCT	Cell_line.Tx14_D	Plate.99	TSPAN12	0.05	0.108258938972552	pearson	1	Ttest_pvalue	Coefficient_of_eigenassay	SVD_pCMs_only2CTa	NoPrepr	SVD	9161	RNCT-Tx14_D	N	Kept components	RNCT
Drug	D_RCT	RNCT	Cell_line.Tx14_D	Plate.99	TSPAN13	0.05	-0.0688115005900946	pearson	1	Ttest_pvalue	Coefficient_of_eigenassay	SVD_pCMs_only2CTa	NoPrepr	SVD	10470	RNCT-Tx14_D	N	Kept components	RNCT
Drug	D_RCT	RNCT	Cell_line.Tx14_D	Plate.99	TSPAN14	0.05	-0.0813456391375478	pearson	1	Ttest_pvalue	Coefficient_of_eigenassay	SVD_pCMs_only2CTa	NoPrepr	SVD	10018	RNCT-Tx14_D	N	Kept components	RNCT
Drug	D_RCT	RNCT	Cell_line.Tx14_D	Plate.99	TSPAN15	0.05	0.395685424584524	pearson	1	Ttest_pvalue	Coefficient_of_eigenassay	SVD_pCMs_only2CTa	NoPrepr	SVD	3601	RNCT-Tx14_D	N	Kept components	RNCT
Drug	D_RCT	RNCT	Cell_line.Tx14_D	Plate.99	TSPAN17	0.05	-0.264558922742154	pearson	1	Ttest_pvalue	Coefficient_of_eigenassay	SVD_pCMs_only2CTa	NoPrepr	SVD	5509	RNCT-Tx14_D	N	Kept components	RNCT
Drug	D_RCT	RNCT	Cell_line.Tx14_D	Plate.99	TSPAN18	0.05	-0.294220023030145	pearson	1	Ttest_pvalue	Coefficient_of_eigenassay	SVD_pCMs_only2CTa	NoPrepr	SVD	4994	RNCT-Tx14_D	N	Kept components	RNCT
Drug	D_RCT	RNCT	Cell_line.Tx14_D	Plate.99	TSPAN19	0.05	-0.00208525724718145	pearson	1	Ttest_pvalue	Coefficient_of_eigenassay	SVD_pCMs_only2CTa	NoPrepr	SVD	14700	RNCT-Tx14_D	N	Kept components	RNCT
Drug	D_RCT	RNCT	Cell_line.Tx14_D	Plate.99	TSPAN2	0.05	-0.212456721544583	pearson	1	Ttest_pvalue	Coefficient_of_eigenassay	SVD_pCMs_only2CTa	NoPrepr	SVD	6534	RNCT-Tx14_D	N	Kept components	RNCT
Drug	D_RCT	RNCT	Cell_line.Tx14_D	Plate.99	TSPAN3	0.05	0.456660732356442	pearson	1	Ttest_pvalue	Coefficient_of_eigenassay	SVD_pCMs_only2CTa	NoPrepr	SVD	2959	RNCT-Tx14_D	N	Kept components	RNCT
Drug	D_RCT	RNCT	Cell_line.Tx14_D	Plate.99	TSPAN31	0.05	-0.324726829497527	pearson	1	Ttest_pvalue	Coefficient_of_eigenassay	SVD_pCMs_only2CTa	NoPrepr	SVD	4539	RNCT-Tx14_D	N	Kept components	RNCT
Drug	D_RCT	RNCT	Cell_line.Tx14_D	Plate.99	TSPAN32	0.05	-0.352300043161869	pearson	1	Ttest_pvalue	Coefficient_of_eigenassay	SVD_pCMs_only2CTa	NoPrepr	SVD	4160	RNCT-Tx14_D	N	Kept components	RNCT
Drug	D_RCT	RNCT	Cell_line.Tx14_D	Plate.99	TSPAN33	0.05	-0.117308987761472	pearson	1	Ttest_pvalue	Coefficient_of_eigenassay	SVD_pCMs_only2CTa	NoPrepr	SVD	8905	RNCT-Tx14_D	N	Kept components	RNCT
Drug	D_RCT	RNCT	Cell_line.Tx14_D	Plate.99	TSPAN4	0.05	-0.699936999567268	pearson	1	Ttest_pvalue	Coefficient_of_eigenassay	SVD_pCMs_only2CTa	NoPrepr	SVD	1404	RNCT-Tx14_D	N	Kept components	RNCT
Drug	D_RCT	RNCT	Cell_line.Tx14_D	Plate.99	TSPAN5	0.05	0.06446649977751	pearson	1	Ttest_pvalue	Coefficient_of_eigenassay	SVD_pCMs_only2CTa	NoPrepr	SVD	10647	RNCT-Tx14_D	N	Kept components	RNCT
Drug	D_RCT	RNCT	Cell_line.Tx14_D	Plate.99	TSPAN6	0.05	-0.40551295617667	pearson	1	Ttest_pvalue	Coefficient_of_eigenassay	SVD_pCMs_only2CTa	NoPrepr	SVD	3475	RNCT-Tx14_D	N	Kept components	RNCT
Drug	D_RCT	RNCT	Cell_line.Tx14_D	Plate.99	TSPAN7	0.05	-0.584164282974371	pearson	1	Ttest_pvalue	Coefficient_of_eigenassay	SVD_pCMs_only2CTa	NoPrepr	SVD	1991	RNCT-Tx14_D	N	Kept components	RNCT
Drug	D_RCT	RNCT	Cell_line.Tx14_D	Plate.99	TSPAN8	0.05	0.00216212137141306	pearson	1	Ttest_pvalue	Coefficient_of_eigenassay	SVD_pCMs_only2CTa	NoPrepr	SVD	14683	RNCT-Tx14_D	N	Kept components	RNCT
Drug	D_RCT	RNCT	Cell_line.Tx14_D	Plate.99	TSPAN9	0.05	-0.161649611102634	pearson	1	Ttest_pvalue	Coefficient_of_eigenassay	SVD_pCMs_only2CTa	NoPrepr	SVD	7707	RNCT-Tx14_D	N	Kept components	RNCT
Drug	D_RCT	RNCT	Cell_line.Tx14_D	Plate.99	TSPEAR	0.05	0.478825540985643	pearson	1	Ttest_pvalue	Coefficient_of_eigenassay	SVD_pCMs_only2CTa	NoPrepr	SVD	2785	RNCT-Tx14_D	N	Kept components	RNCT
Drug	D_RCT	RNCT	Cell_line.Tx14_D	Plate.99	TSPO	0.05	-0.00437591433189453	pearson	1	Ttest_pvalue	Coefficient_of_eigenassay	SVD_pCMs_only2CTa	NoPrepr	SVD	14313	RNCT-Tx14_D	N	Kept components	RNCT
Drug	D_RCT	RNCT	Cell_line.Tx14_D	Plate.99	TSPOAP1	0.05	-0.0410530496052601	pearson	1	Ttest_pvalue	Coefficient_of_eigenassay	SVD_pCMs_only2CTa	NoPrepr	SVD	11632	RNCT-Tx14_D	N	Kept components	RNCT
Drug	D_RCT	RNCT	Cell_line.Tx14_D	Plate.99	TSPYL1	0.05	0.240915028782245	pearson	1	Ttest_pvalue	Coefficient_of_eigenassay	SVD_pCMs_only2CTa	NoPrepr	SVD	5964	RNCT-Tx14_D	N	Kept components	RNCT
Drug	D_RCT	RNCT	Cell_line.Tx14_D	Plate.99	TSPYL2	0.05	0.840343457782131	pearson	1	Ttest_pvalue	Coefficient_of_eigenassay	SVD_pCMs_only2CTa	NoPrepr	SVD	906	RNCT-Tx14_D	N	Kept components	RNCT
Drug	D_RCT	RNCT	Cell_line.Tx14_D	Plate.99	TSPYL4	0.05	-0.506206103872457	pearson	1	Ttest_pvalue	Coefficient_of_eigenassay	SVD_pCMs_only2CTa	NoPrepr	SVD	2550	RNCT-Tx14_D	N	Kept components	RNCT
Drug	D_RCT	RNCT	Cell_line.Tx14_D	Plate.99	TSPYL5	0.05	0.330874945937595	pearson	1	Ttest_pvalue	Coefficient_of_eigenassay	SVD_pCMs_only2CTa	NoPrepr	SVD	4432	RNCT-Tx14_D	N	Kept components	RNCT
Drug	D_RCT	RNCT	Cell_line.Tx14_D	Plate.99	TSPYL6	0.05	-0.0083399565351783	pearson	1	Ttest_pvalue	Coefficient_of_eigenassay	SVD_pCMs_only2CTa	NoPrepr	SVD	13743	RNCT-Tx14_D	N	Kept components	RNCT
Drug	D_RCT	RNCT	Cell_line.Tx14_D	Plate.99	TSR1	0.05	0.142380200950562	pearson	1	Ttest_pvalue	Coefficient_of_eigenassay	SVD_pCMs_only2CTa	NoPrepr	SVD	8207	RNCT-Tx14_D	N	Kept components	RNCT
Drug	D_RCT	RNCT	Cell_line.Tx14_D	Plate.99	TSR2	0.05	0.0470860353938705	pearson	1	Ttest_pvalue	Coefficient_of_eigenassay	SVD_pCMs_only2CTa	NoPrepr	SVD	11341	RNCT-Tx14_D	N	Kept components	RNCT
Drug	D_RCT	RNCT	Cell_line.Tx14_D	Plate.99	TSR3	0.05	0.271336154099289	pearson	1	Ttest_pvalue	Coefficient_of_eigenassay	SVD_pCMs_only2CTa	NoPrepr	SVD	5388	RNCT-Tx14_D	N	Kept components	RNCT
Drug	D_RCT	RNCT	Cell_line.Tx14_D	Plate.99	TSSC4	0.05	0.15740392945991	pearson	1	Ttest_pvalue	Coefficient_of_eigenassay	SVD_pCMs_only2CTa	NoPrepr	SVD	7814	RNCT-Tx14_D	N	Kept components	RNCT
Drug	D_RCT	RNCT	Cell_line.Tx14_D	Plate.99	TSSK1B	0.05	0.00431225706218972	pearson	1	Ttest_pvalue	Coefficient_of_eigenassay	SVD_pCMs_only2CTa	NoPrepr	SVD	14327	RNCT-Tx14_D	N	Kept components	RNCT
Drug	D_RCT	RNCT	Cell_line.Tx14_D	Plate.99	TSSK3	0.05	-0.110172920124285	pearson	1	Ttest_pvalue	Coefficient_of_eigenassay	SVD_pCMs_only2CTa	NoPrepr	SVD	9102	RNCT-Tx14_D	N	Kept components	RNCT
Drug	D_RCT	RNCT	Cell_line.Tx14_D	Plate.99	TSSK4	0.05	0.355058188115546	pearson	1	Ttest_pvalue	Coefficient_of_eigenassay	SVD_pCMs_only2CTa	NoPrepr	SVD	4130	RNCT-Tx14_D	N	Kept components	RNCT
Drug	D_RCT	RNCT	Cell_line.Tx14_D	Plate.99	TSSK6	0.05	-0.0272604420256417	pearson	1	Ttest_pvalue	Coefficient_of_eigenassay	SVD_pCMs_only2CTa	NoPrepr	SVD	12296	RNCT-Tx14_D	N	Kept components	RNCT
Drug	D_RCT	RNCT	Cell_line.Tx14_D	Plate.99	TST	0.05	0.0822355340370323	pearson	1	Ttest_pvalue	Coefficient_of_eigenassay	SVD_pCMs_only2CTa	NoPrepr	SVD	9987	RNCT-Tx14_D	N	Kept components	RNCT
Drug	D_RCT	RNCT	Cell_line.Tx14_D	Plate.99	TSTA3	0.05	6.79415066428072e-05	pearson	1	Ttest_pvalue	Coefficient_of_eigenassay	SVD_pCMs_only2CTa	NoPrepr	SVD	15277	RNCT-Tx14_D	N	Kept components	RNCT
Drug	D_RCT	RNCT	Cell_line.Tx14_D	Plate.99	TSTD1	0.05	0.322932220345507	pearson	1	Ttest_pvalue	Coefficient_of_eigenassay	SVD_pCMs_only2CTa	NoPrepr	SVD	4562	RNCT-Tx14_D	N	Kept components	RNCT
Drug	D_RCT	RNCT	Cell_line.Tx14_D	Plate.99	TSTD2	0.05	-0.197922266187706	pearson	1	Ttest_pvalue	Coefficient_of_eigenassay	SVD_pCMs_only2CTa	NoPrepr	SVD	6852	RNCT-Tx14_D	N	Kept components	RNCT
Drug	D_RCT	RNCT	Cell_line.Tx14_D	Plate.99	TSTD3	0.05	1.116494538351	pearson	1	Ttest_pvalue	Coefficient_of_eigenassay	SVD_pCMs_only2CTa	NoPrepr	SVD	423	RNCT-Tx14_D	N	Kept components	RNCT
Drug	D_RCT	RNCT	Cell_line.Tx14_D	Plate.99	TTBK1	0.05	0.0119032800169357	pearson	1	Ttest_pvalue	Coefficient_of_eigenassay	SVD_pCMs_only2CTa	NoPrepr	SVD	13397	RNCT-Tx14_D	N	Kept components	RNCT
Drug	D_RCT	RNCT	Cell_line.Tx14_D	Plate.99	TTBK2	0.05	-0.0623444748360946	pearson	1	Ttest_pvalue	Coefficient_of_eigenassay	SVD_pCMs_only2CTa	NoPrepr	SVD	10725	RNCT-Tx14_D	N	Kept components	RNCT
Drug	D_RCT	RNCT	Cell_line.Tx14_D	Plate.99	TTC1	0.05	0.321231993783234	pearson	1	Ttest_pvalue	Coefficient_of_eigenassay	SVD_pCMs_only2CTa	NoPrepr	SVD	4587	RNCT-Tx14_D	N	Kept components	RNCT
Drug	D_RCT	RNCT	Cell_line.Tx14_D	Plate.99	TTC12	0.05	0.234487035256989	pearson	1	Ttest_pvalue	Coefficient_of_eigenassay	SVD_pCMs_only2CTa	NoPrepr	SVD	6103	RNCT-Tx14_D	N	Kept components	RNCT
Drug	D_RCT	RNCT	Cell_line.Tx14_D	Plate.99	TTC13	0.05	0.204269788471277	pearson	1	Ttest_pvalue	Coefficient_of_eigenassay	SVD_pCMs_only2CTa	NoPrepr	SVD	6725	RNCT-Tx14_D	N	Kept components	RNCT
Drug	D_RCT	RNCT	Cell_line.Tx14_D	Plate.99	TTC14	0.05	0.245957119221429	pearson	1	Ttest_pvalue	Coefficient_of_eigenassay	SVD_pCMs_only2CTa	NoPrepr	SVD	5855	RNCT-Tx14_D	N	Kept components	RNCT
Drug	D_RCT	RNCT	Cell_line.Tx14_D	Plate.99	TTC17	0.05	0.264585373780755	pearson	1	Ttest_pvalue	Coefficient_of_eigenassay	SVD_pCMs_only2CTa	NoPrepr	SVD	5508	RNCT-Tx14_D	N	Kept components	RNCT
Drug	D_RCT	RNCT	Cell_line.Tx14_D	Plate.99	TTC19	0.05	0.262566944889014	pearson	1	Ttest_pvalue	Coefficient_of_eigenassay	SVD_pCMs_only2CTa	NoPrepr	SVD	5548	RNCT-Tx14_D	N	Kept components	RNCT
Drug	D_RCT	RNCT	Cell_line.Tx14_D	Plate.99	TTC21A	0.05	-0.10818362003604	pearson	1	Ttest_pvalue	Coefficient_of_eigenassay	SVD_pCMs_only2CTa	NoPrepr	SVD	9162	RNCT-Tx14_D	N	Kept components	RNCT
Drug	D_RCT	RNCT	Cell_line.Tx14_D	Plate.99	TTC21B	0.05	-0.0351116613462778	pearson	1	Ttest_pvalue	Coefficient_of_eigenassay	SVD_pCMs_only2CTa	NoPrepr	SVD	11899	RNCT-Tx14_D	N	Kept components	RNCT
Drug	D_RCT	RNCT	Cell_line.Tx14_D	Plate.99	TTC23	0.05	0.173302370309599	pearson	1	Ttest_pvalue	Coefficient_of_eigenassay	SVD_pCMs_only2CTa	NoPrepr	SVD	7438	RNCT-Tx14_D	N	Kept components	RNCT
Drug	D_RCT	RNCT	Cell_line.Tx14_D	Plate.99	TTC23L	0.05	0.632950385576389	pearson	1	Ttest_pvalue	Coefficient_of_eigenassay	SVD_pCMs_only2CTa	NoPrepr	SVD	1702	RNCT-Tx14_D	N	Kept components	RNCT
Drug	D_RCT	RNCT	Cell_line.Tx14_D	Plate.99	TTC25	0.05	0.824051038849533	pearson	1	Ttest_pvalue	Coefficient_of_eigenassay	SVD_pCMs_only2CTa	NoPrepr	SVD	953	RNCT-Tx14_D	N	Kept components	RNCT
Drug	D_RCT	RNCT	Cell_line.Tx14_D	Plate.99	TTC26	0.05	-0.220376405167936	pearson	1	Ttest_pvalue	Coefficient_of_eigenassay	SVD_pCMs_only2CTa	NoPrepr	SVD	6358	RNCT-Tx14_D	N	Kept components	RNCT
Drug	D_RCT	RNCT	Cell_line.Tx14_D	Plate.99	TTC27	0.05	0.129345253352079	pearson	1	Ttest_pvalue	Coefficient_of_eigenassay	SVD_pCMs_only2CTa	NoPrepr	SVD	8569	RNCT-Tx14_D	N	Kept components	RNCT
Drug	D_RCT	RNCT	Cell_line.Tx14_D	Plate.99	TTC28	0.05	-0.119069396235529	pearson	1	Ttest_pvalue	Coefficient_of_eigenassay	SVD_pCMs_only2CTa	NoPrepr	SVD	8854	RNCT-Tx14_D	N	Kept components	RNCT
Drug	D_RCT	RNCT	Cell_line.Tx14_D	Plate.99	TTC29	0.05	-0.0018732156802478	pearson	1	Ttest_pvalue	Coefficient_of_eigenassay	SVD_pCMs_only2CTa	NoPrepr	SVD	14740	RNCT-Tx14_D	N	Kept components	RNCT
Drug	D_RCT	RNCT	Cell_line.Tx14_D	Plate.99	TTC3	0.05	0.131973156707302	pearson	1	Ttest_pvalue	Coefficient_of_eigenassay	SVD_pCMs_only2CTa	NoPrepr	SVD	8490	RNCT-Tx14_D	N	Kept components	RNCT
Drug	D_RCT	RNCT	Cell_line.Tx14_D	Plate.99	TTC30A	0.05	-0.326449518195549	pearson	1	Ttest_pvalue	Coefficient_of_eigenassay	SVD_pCMs_only2CTa	NoPrepr	SVD	4493	RNCT-Tx14_D	N	Kept components	RNCT
Drug	D_RCT	RNCT	Cell_line.Tx14_D	Plate.99	TTC30B	0.05	0.0335105971891322	pearson	1	Ttest_pvalue	Coefficient_of_eigenassay	SVD_pCMs_only2CTa	NoPrepr	SVD	11983	RNCT-Tx14_D	N	Kept components	RNCT
Drug	D_RCT	RNCT	Cell_line.Tx14_D	Plate.99	TTC31	0.05	-0.0490090255857057	pearson	1	Ttest_pvalue	Coefficient_of_eigenassay	SVD_pCMs_only2CTa	NoPrepr	SVD	11263	RNCT-Tx14_D	N	Kept components	RNCT
Drug	D_RCT	RNCT	Cell_line.Tx14_D	Plate.99	TTC32	0.05	0.354846503386071	pearson	1	Ttest_pvalue	Coefficient_of_eigenassay	SVD_pCMs_only2CTa	NoPrepr	SVD	4133	RNCT-Tx14_D	N	Kept components	RNCT
Drug	D_RCT	RNCT	Cell_line.Tx14_D	Plate.99	TTC33	0.05	0.0222473542825777	pearson	1	Ttest_pvalue	Coefficient_of_eigenassay	SVD_pCMs_only2CTa	NoPrepr	SVD	12581	RNCT-Tx14_D	N	Kept components	RNCT
Drug	D_RCT	RNCT	Cell_line.Tx14_D	Plate.99	TTC37	0.05	-0.00454353265969732	pearson	1	Ttest_pvalue	Coefficient_of_eigenassay	SVD_pCMs_only2CTa	NoPrepr	SVD	14285	RNCT-Tx14_D	N	Kept components	RNCT
Drug	D_RCT	RNCT	Cell_line.Tx14_D	Plate.99	TTC38	0.05	-0.498662334299938	pearson	1	Ttest_pvalue	Coefficient_of_eigenassay	SVD_pCMs_only2CTa	NoPrepr	SVD	2612	RNCT-Tx14_D	N	Kept components	RNCT
Drug	D_RCT	RNCT	Cell_line.Tx14_D	Plate.99	TTC39A	0.05	0.576498838896855	pearson	1	Ttest_pvalue	Coefficient_of_eigenassay	SVD_pCMs_only2CTa	NoPrepr	SVD	2040	RNCT-Tx14_D	N	Kept components	RNCT
Drug	D_RCT	RNCT	Cell_line.Tx14_D	Plate.99	TTC39B	0.05	-0.219644492325926	pearson	1	Ttest_pvalue	Coefficient_of_eigenassay	SVD_pCMs_only2CTa	NoPrepr	SVD	6376	RNCT-Tx14_D	N	Kept components	RNCT
Drug	D_RCT	RNCT	Cell_line.Tx14_D	Plate.99	TTC39C	0.05	-0.0555895170226567	pearson	1	Ttest_pvalue	Coefficient_of_eigenassay	SVD_pCMs_only2CTa	NoPrepr	SVD	10990	RNCT-Tx14_D	N	Kept components	RNCT
Drug	D_RCT	RNCT	Cell_line.Tx14_D	Plate.99	TTC5	0.05	-0.249423430025318	pearson	1	Ttest_pvalue	Coefficient_of_eigenassay	SVD_pCMs_only2CTa	NoPrepr	SVD	5787	RNCT-Tx14_D	N	Kept components	RNCT
Drug	D_RCT	RNCT	Cell_line.Tx14_D	Plate.99	TTC6	0.05	-0.00434175396791101	pearson	1	Ttest_pvalue	Coefficient_of_eigenassay	SVD_pCMs_only2CTa	NoPrepr	SVD	14321	RNCT-Tx14_D	N	Kept components	RNCT
Drug	D_RCT	RNCT	Cell_line.Tx14_D	Plate.99	TTC7A	0.05	-0.109985150182271	pearson	1	Ttest_pvalue	Coefficient_of_eigenassay	SVD_pCMs_only2CTa	NoPrepr	SVD	9107	RNCT-Tx14_D	N	Kept components	RNCT
Drug	D_RCT	RNCT	Cell_line.Tx14_D	Plate.99	TTC7B	0.05	-0.571628995716235	pearson	1	Ttest_pvalue	Coefficient_of_eigenassay	SVD_pCMs_only2CTa	NoPrepr	SVD	2071	RNCT-Tx14_D	N	Kept components	RNCT
Drug	D_RCT	RNCT	Cell_line.Tx14_D	Plate.99	TTC8	0.05	-0.27045097307017	pearson	1	Ttest_pvalue	Coefficient_of_eigenassay	SVD_pCMs_only2CTa	NoPrepr	SVD	5411	RNCT-Tx14_D	N	Kept components	RNCT
Drug	D_RCT	RNCT	Cell_line.Tx14_D	Plate.99	TTC9	0.05	-0.143773060826839	pearson	1	Ttest_pvalue	Coefficient_of_eigenassay	SVD_pCMs_only2CTa	NoPrepr	SVD	8171	RNCT-Tx14_D	N	Kept components	RNCT
Drug	D_RCT	RNCT	Cell_line.Tx14_D	Plate.99	TTC9B	0.05	-0.0171696792927143	pearson	1	Ttest_pvalue	Coefficient_of_eigenassay	SVD_pCMs_only2CTa	NoPrepr	SVD	12939	RNCT-Tx14_D	N	Kept components	RNCT
Drug	D_RCT	RNCT	Cell_line.Tx14_D	Plate.99	TTC9C	0.05	-0.132758434403703	pearson	1	Ttest_pvalue	Coefficient_of_eigenassay	SVD_pCMs_only2CTa	NoPrepr	SVD	8476	RNCT-Tx14_D	N	Kept components	RNCT
Drug	D_RCT	RNCT	Cell_line.Tx14_D	Plate.99	TTF1	0.05	0.140133042407262	pearson	1	Ttest_pvalue	Coefficient_of_eigenassay	SVD_pCMs_only2CTa	NoPrepr	SVD	8268	RNCT-Tx14_D	N	Kept components	RNCT
Drug	D_RCT	RNCT	Cell_line.Tx14_D	Plate.99	TTF2	0.05	0.0132267465193361	pearson	1	Ttest_pvalue	Coefficient_of_eigenassay	SVD_pCMs_only2CTa	NoPrepr	SVD	13281	RNCT-Tx14_D	N	Kept components	RNCT
Drug	D_RCT	RNCT	Cell_line.Tx14_D	Plate.99	TTI1	0.05	0.131548705158649	pearson	1	Ttest_pvalue	Coefficient_of_eigenassay	SVD_pCMs_only2CTa	NoPrepr	SVD	8505	RNCT-Tx14_D	N	Kept components	RNCT
Drug	D_RCT	RNCT	Cell_line.Tx14_D	Plate.99	TTI2	0.05	-0.382494709524174	pearson	1	Ttest_pvalue	Coefficient_of_eigenassay	SVD_pCMs_only2CTa	NoPrepr	SVD	3779	RNCT-Tx14_D	N	Kept components	RNCT
Drug	D_RCT	RNCT	Cell_line.Tx14_D	Plate.99	TTK	0.05	0.360671926886752	pearson	1	Ttest_pvalue	Coefficient_of_eigenassay	SVD_pCMs_only2CTa	NoPrepr	SVD	4055	RNCT-Tx14_D	N	Kept components	RNCT
Drug	D_RCT	RNCT	Cell_line.Tx14_D	Plate.99	TTL	0.05	-0.00448410889772807	pearson	1	Ttest_pvalue	Coefficient_of_eigenassay	SVD_pCMs_only2CTa	NoPrepr	SVD	14292	RNCT-Tx14_D	N	Kept components	RNCT
Drug	D_RCT	RNCT	Cell_line.Tx14_D	Plate.99	TTLL1	0.05	1.48163019542312	pearson	1	Ttest_pvalue	Coefficient_of_eigenassay	SVD_pCMs_only2CTa	NoPrepr	SVD	169	RNCT-Tx14_D	N	Kept components	RNCT
Drug	D_RCT	RNCT	Cell_line.Tx14_D	Plate.99	TTLL11	0.05	-0.249790169287626	pearson	1	Ttest_pvalue	Coefficient_of_eigenassay	SVD_pCMs_only2CTa	NoPrepr	SVD	5778	RNCT-Tx14_D	N	Kept components	RNCT
Drug	D_RCT	RNCT	Cell_line.Tx14_D	Plate.99	TTLL12	0.05	-0.066922236641774	pearson	1	Ttest_pvalue	Coefficient_of_eigenassay	SVD_pCMs_only2CTa	NoPrepr	SVD	10543	RNCT-Tx14_D	N	Kept components	RNCT
Drug	D_RCT	RNCT	Cell_line.Tx14_D	Plate.99	TTLL3	0.05	-0.150131097323175	pearson	1	Ttest_pvalue	Coefficient_of_eigenassay	SVD_pCMs_only2CTa	NoPrepr	SVD	8015	RNCT-Tx14_D	N	Kept components	RNCT
Drug	D_RCT	RNCT	Cell_line.Tx14_D	Plate.99	TTLL4	0.05	-0.387558719844032	pearson	1	Ttest_pvalue	Coefficient_of_eigenassay	SVD_pCMs_only2CTa	NoPrepr	SVD	3703	RNCT-Tx14_D	N	Kept components	RNCT
Drug	D_RCT	RNCT	Cell_line.Tx14_D	Plate.99	TTLL5	0.05	0.0959027783978675	pearson	1	Ttest_pvalue	Coefficient_of_eigenassay	SVD_pCMs_only2CTa	NoPrepr	SVD	9547	RNCT-Tx14_D	N	Kept components	RNCT
Drug	D_RCT	RNCT	Cell_line.Tx14_D	Plate.99	TTLL7	0.05	-0.159731411302815	pearson	1	Ttest_pvalue	Coefficient_of_eigenassay	SVD_pCMs_only2CTa	NoPrepr	SVD	7742	RNCT-Tx14_D	N	Kept components	RNCT
Drug	D_RCT	RNCT	Cell_line.Tx14_D	Plate.99	TTLL9	0.05	-0.0648234722098508	pearson	1	Ttest_pvalue	Coefficient_of_eigenassay	SVD_pCMs_only2CTa	NoPrepr	SVD	10630	RNCT-Tx14_D	N	Kept components	RNCT
Drug	D_RCT	RNCT	Cell_line.Tx14_D	Plate.99	TTN	0.05	1.28639020360461	pearson	1	Ttest_pvalue	Coefficient_of_eigenassay	SVD_pCMs_only2CTa	NoPrepr	SVD	267	RNCT-Tx14_D	N	Kept components	RNCT
Drug	D_RCT	RNCT	Cell_line.Tx14_D	Plate.99	TTPA	0.05	-0.00189816201940361	pearson	1	Ttest_pvalue	Coefficient_of_eigenassay	SVD_pCMs_only2CTa	NoPrepr	SVD	14735	RNCT-Tx14_D	N	Kept components	RNCT
Drug	D_RCT	RNCT	Cell_line.Tx14_D	Plate.99	TTPAL	0.05	0.0148370380050319	pearson	1	Ttest_pvalue	Coefficient_of_eigenassay	SVD_pCMs_only2CTa	NoPrepr	SVD	13136	RNCT-Tx14_D	N	Kept components	RNCT
Drug	D_RCT	RNCT	Cell_line.Tx14_D	Plate.99	TTR	0.05	-0.0160672890391907	pearson	1	Ttest_pvalue	Coefficient_of_eigenassay	SVD_pCMs_only2CTa	NoPrepr	SVD	13019	RNCT-Tx14_D	N	Kept components	RNCT
Drug	D_RCT	RNCT	Cell_line.Tx14_D	Plate.99	TTYH2	0.05	-0.271009431929073	pearson	1	Ttest_pvalue	Coefficient_of_eigenassay	SVD_pCMs_only2CTa	NoPrepr	SVD	5394	RNCT-Tx14_D	N	Kept components	RNCT
Drug	D_RCT	RNCT	Cell_line.Tx14_D	Plate.99	TTYH3	0.05	-2.12851858614203	pearson	1	Ttest_pvalue	Coefficient_of_eigenassay	SVD_pCMs_only2CTa	NoPrepr	SVD	21	RNCT-Tx14_D	N	Kept components	RNCT
Drug	D_RCT	RNCT	Cell_line.Tx14_D	Plate.99	TUB	0.05	-1.02997282822229	pearson	1	Ttest_pvalue	Coefficient_of_eigenassay	SVD_pCMs_only2CTa	NoPrepr	SVD	539	RNCT-Tx14_D	N	Kept components	RNCT
Drug	D_RCT	RNCT	Cell_line.Tx14_D	Plate.99	TUBA1A	0.05	0.345659741969176	pearson	1	Ttest_pvalue	Coefficient_of_eigenassay	SVD_pCMs_only2CTa	NoPrepr	SVD	4249	RNCT-Tx14_D	N	Kept components	RNCT
Drug	D_RCT	RNCT	Cell_line.Tx14_D	Plate.99	TUBA1B	0.05	0.259197368972769	pearson	1	Ttest_pvalue	Coefficient_of_eigenassay	SVD_pCMs_only2CTa	NoPrepr	SVD	5610	RNCT-Tx14_D	N	Kept components	RNCT
Drug	D_RCT	RNCT	Cell_line.Tx14_D	Plate.99	TUBA1C	0.05	0.441731294340283	pearson	1	Ttest_pvalue	Coefficient_of_eigenassay	SVD_pCMs_only2CTa	NoPrepr	SVD	3114	RNCT-Tx14_D	N	Kept components	RNCT
Drug	D_RCT	RNCT	Cell_line.Tx14_D	Plate.99	TUBA3D	0.05	-0.00708826072221413	pearson	1	Ttest_pvalue	Coefficient_of_eigenassay	SVD_pCMs_only2CTa	NoPrepr	SVD	13919	RNCT-Tx14_D	N	Kept components	RNCT
Drug	D_RCT	RNCT	Cell_line.Tx14_D	Plate.99	TUBA4A	0.05	0.411622603766231	pearson	1	Ttest_pvalue	Coefficient_of_eigenassay	SVD_pCMs_only2CTa	NoPrepr	SVD	3403	RNCT-Tx14_D	N	Kept components	RNCT
Drug	D_RCT	RNCT	Cell_line.Tx14_D	Plate.99	TUBA8	0.05	-0.0425053505723477	pearson	1	Ttest_pvalue	Coefficient_of_eigenassay	SVD_pCMs_only2CTa	NoPrepr	SVD	11563	RNCT-Tx14_D	N	Kept components	RNCT
Drug	D_RCT	RNCT	Cell_line.Tx14_D	Plate.99	TUBB	0.05	0.195475123898575	pearson	1	Ttest_pvalue	Coefficient_of_eigenassay	SVD_pCMs_only2CTa	NoPrepr	SVD	6908	RNCT-Tx14_D	N	Kept components	RNCT
Drug	D_RCT	RNCT	Cell_line.Tx14_D	Plate.99	TUBB1	0.05	0.0889196211192075	pearson	1	Ttest_pvalue	Coefficient_of_eigenassay	SVD_pCMs_only2CTa	NoPrepr	SVD	9774	RNCT-Tx14_D	N	Kept components	RNCT
Drug	D_RCT	RNCT	Cell_line.Tx14_D	Plate.99	TUBB2A	0.05	-0.410452534069269	pearson	1	Ttest_pvalue	Coefficient_of_eigenassay	SVD_pCMs_only2CTa	NoPrepr	SVD	3418	RNCT-Tx14_D	N	Kept components	RNCT
Drug	D_RCT	RNCT	Cell_line.Tx14_D	Plate.99	TUBB2B	0.05	-0.320615570429451	pearson	1	Ttest_pvalue	Coefficient_of_eigenassay	SVD_pCMs_only2CTa	NoPrepr	SVD	4600	RNCT-Tx14_D	N	Kept components	RNCT
Drug	D_RCT	RNCT	Cell_line.Tx14_D	Plate.99	TUBB3	0.05	-0.090801290416374	pearson	1	Ttest_pvalue	Coefficient_of_eigenassay	SVD_pCMs_only2CTa	NoPrepr	SVD	9718	RNCT-Tx14_D	N	Kept components	RNCT
Drug	D_RCT	RNCT	Cell_line.Tx14_D	Plate.99	TUBB4A	0.05	-0.0188099153866642	pearson	1	Ttest_pvalue	Coefficient_of_eigenassay	SVD_pCMs_only2CTa	NoPrepr	SVD	12812	RNCT-Tx14_D	N	Kept components	RNCT
Drug	D_RCT	RNCT	Cell_line.Tx14_D	Plate.99	TUBB4B	0.05	0.0526133576483431	pearson	1	Ttest_pvalue	Coefficient_of_eigenassay	SVD_pCMs_only2CTa	NoPrepr	SVD	11112	RNCT-Tx14_D	N	Kept components	RNCT
Drug	D_RCT	RNCT	Cell_line.Tx14_D	Plate.99	TUBB6	0.05	0.326173336373317	pearson	1	Ttest_pvalue	Coefficient_of_eigenassay	SVD_pCMs_only2CTa	NoPrepr	SVD	4500	RNCT-Tx14_D	N	Kept components	RNCT
Drug	D_RCT	RNCT	Cell_line.Tx14_D	Plate.99	TUBB8	0.05	-0.0112761898742267	pearson	1	Ttest_pvalue	Coefficient_of_eigenassay	SVD_pCMs_only2CTa	NoPrepr	SVD	13449	RNCT-Tx14_D	N	Kept components	RNCT
Drug	D_RCT	RNCT	Cell_line.Tx14_D	Plate.99	TUBD1	0.05	0.373622491560348	pearson	1	Ttest_pvalue	Coefficient_of_eigenassay	SVD_pCMs_only2CTa	NoPrepr	SVD	3887	RNCT-Tx14_D	N	Kept components	RNCT
Drug	D_RCT	RNCT	Cell_line.Tx14_D	Plate.99	TUBE1	0.05	-0.473018029319304	pearson	1	Ttest_pvalue	Coefficient_of_eigenassay	SVD_pCMs_only2CTa	NoPrepr	SVD	2833	RNCT-Tx14_D	N	Kept components	RNCT
Drug	D_RCT	RNCT	Cell_line.Tx14_D	Plate.99	TUBG1	0.05	0.244781964964847	pearson	1	Ttest_pvalue	Coefficient_of_eigenassay	SVD_pCMs_only2CTa	NoPrepr	SVD	5890	RNCT-Tx14_D	N	Kept components	RNCT
Drug	D_RCT	RNCT	Cell_line.Tx14_D	Plate.99	TUBG2	0.05	-0.0616170694942764	pearson	1	Ttest_pvalue	Coefficient_of_eigenassay	SVD_pCMs_only2CTa	NoPrepr	SVD	10754	RNCT-Tx14_D	N	Kept components	RNCT
Drug	D_RCT	RNCT	Cell_line.Tx14_D	Plate.99	TUBGCP2	0.05	-0.36943968880843	pearson	1	Ttest_pvalue	Coefficient_of_eigenassay	SVD_pCMs_only2CTa	NoPrepr	SVD	3936	RNCT-Tx14_D	N	Kept components	RNCT
Drug	D_RCT	RNCT	Cell_line.Tx14_D	Plate.99	TUBGCP3	0.05	-0.201957034236662	pearson	1	Ttest_pvalue	Coefficient_of_eigenassay	SVD_pCMs_only2CTa	NoPrepr	SVD	6773	RNCT-Tx14_D	N	Kept components	RNCT
Drug	D_RCT	RNCT	Cell_line.Tx14_D	Plate.99	TUBGCP4	0.05	-0.169393986394523	pearson	1	Ttest_pvalue	Coefficient_of_eigenassay	SVD_pCMs_only2CTa	NoPrepr	SVD	7518	RNCT-Tx14_D	N	Kept components	RNCT
Drug	D_RCT	RNCT	Cell_line.Tx14_D	Plate.99	TUBGCP5	0.05	-0.24214457458535	pearson	1	Ttest_pvalue	Coefficient_of_eigenassay	SVD_pCMs_only2CTa	NoPrepr	SVD	5937	RNCT-Tx14_D	N	Kept components	RNCT
Drug	D_RCT	RNCT	Cell_line.Tx14_D	Plate.99	TUBGCP6	0.05	-0.623301071413724	pearson	1	Ttest_pvalue	Coefficient_of_eigenassay	SVD_pCMs_only2CTa	NoPrepr	SVD	1757	RNCT-Tx14_D	N	Kept components	RNCT
Drug	D_RCT	RNCT	Cell_line.Tx14_D	Plate.99	TUFM	0.05	0.562178793541843	pearson	1	Ttest_pvalue	Coefficient_of_eigenassay	SVD_pCMs_only2CTa	NoPrepr	SVD	2134	RNCT-Tx14_D	N	Kept components	RNCT
Drug	D_RCT	RNCT	Cell_line.Tx14_D	Plate.99	TUFT1	0.05	-0.0453993823621234	pearson	1	Ttest_pvalue	Coefficient_of_eigenassay	SVD_pCMs_only2CTa	NoPrepr	SVD	11413	RNCT-Tx14_D	N	Kept components	RNCT
Drug	D_RCT	RNCT	Cell_line.Tx14_D	Plate.99	TULP1	0.05	-0.00608405470737425	pearson	1	Ttest_pvalue	Coefficient_of_eigenassay	SVD_pCMs_only2CTa	NoPrepr	SVD	14063	RNCT-Tx14_D	N	Kept components	RNCT
Drug	D_RCT	RNCT	Cell_line.Tx14_D	Plate.99	TULP2	0.05	-0.00138434243622024	pearson	1	Ttest_pvalue	Coefficient_of_eigenassay	SVD_pCMs_only2CTa	NoPrepr	SVD	14846	RNCT-Tx14_D	N	Kept components	RNCT
Drug	D_RCT	RNCT	Cell_line.Tx14_D	Plate.99	TULP3	0.05	0.371902765226341	pearson	1	Ttest_pvalue	Coefficient_of_eigenassay	SVD_pCMs_only2CTa	NoPrepr	SVD	3910	RNCT-Tx14_D	N	Kept components	RNCT
Drug	D_RCT	RNCT	Cell_line.Tx14_D	Plate.99	TULP4	0.05	0.638405404572254	pearson	1	Ttest_pvalue	Coefficient_of_eigenassay	SVD_pCMs_only2CTa	NoPrepr	SVD	1676	RNCT-Tx14_D	N	Kept components	RNCT
Drug	D_RCT	RNCT	Cell_line.Tx14_D	Plate.99	TUSC1	0.05	-0.191439298522095	pearson	1	Ttest_pvalue	Coefficient_of_eigenassay	SVD_pCMs_only2CTa	NoPrepr	SVD	6998	RNCT-Tx14_D	N	Kept components	RNCT
Drug	D_RCT	RNCT	Cell_line.Tx14_D	Plate.99	TUSC2	0.05	0.245896584273644	pearson	1	Ttest_pvalue	Coefficient_of_eigenassay	SVD_pCMs_only2CTa	NoPrepr	SVD	5857	RNCT-Tx14_D	N	Kept components	RNCT
Drug	D_RCT	RNCT	Cell_line.Tx14_D	Plate.99	TUSC3	0.05	-0.0229350843746612	pearson	1	Ttest_pvalue	Coefficient_of_eigenassay	SVD_pCMs_only2CTa	NoPrepr	SVD	12540	RNCT-Tx14_D	N	Kept components	RNCT
Drug	D_RCT	RNCT	Cell_line.Tx14_D	Plate.99	TUT1	0.05	-0.321648014174137	pearson	1	Ttest_pvalue	Coefficient_of_eigenassay	SVD_pCMs_only2CTa	NoPrepr	SVD	4582	RNCT-Tx14_D	N	Kept components	RNCT
Drug	D_RCT	RNCT	Cell_line.Tx14_D	Plate.99	TUT4	0.05	0.189268153864418	pearson	1	Ttest_pvalue	Coefficient_of_eigenassay	SVD_pCMs_only2CTa	NoPrepr	SVD	7050	RNCT-Tx14_D	N	Kept components	RNCT
Drug	D_RCT	RNCT	Cell_line.Tx14_D	Plate.99	TUT7	0.05	0.533121603377821	pearson	1	Ttest_pvalue	Coefficient_of_eigenassay	SVD_pCMs_only2CTa	NoPrepr	SVD	2349	RNCT-Tx14_D	N	Kept components	RNCT
Drug	D_RCT	RNCT	Cell_line.Tx14_D	Plate.99	TVP23A	0.05	0.105059457184368	pearson	1	Ttest_pvalue	Coefficient_of_eigenassay	SVD_pCMs_only2CTa	NoPrepr	SVD	9257	RNCT-Tx14_D	N	Kept components	RNCT
Drug	D_RCT	RNCT	Cell_line.Tx14_D	Plate.99	TVP23B	0.05	0.0213633798226567	pearson	1	Ttest_pvalue	Coefficient_of_eigenassay	SVD_pCMs_only2CTa	NoPrepr	SVD	12647	RNCT-Tx14_D	N	Kept components	RNCT
Drug	D_RCT	RNCT	Cell_line.Tx14_D	Plate.99	TVP23C	0.05	0.179789826691614	pearson	1	Ttest_pvalue	Coefficient_of_eigenassay	SVD_pCMs_only2CTa	NoPrepr	SVD	7284	RNCT-Tx14_D	N	Kept components	RNCT
Drug	D_RCT	RNCT	Cell_line.Tx14_D	Plate.99	TWF1	0.05	-0.198692106649781	pearson	1	Ttest_pvalue	Coefficient_of_eigenassay	SVD_pCMs_only2CTa	NoPrepr	SVD	6838	RNCT-Tx14_D	N	Kept components	RNCT
Drug	D_RCT	RNCT	Cell_line.Tx14_D	Plate.99	TWF2	0.05	-0.0662533379908489	pearson	1	Ttest_pvalue	Coefficient_of_eigenassay	SVD_pCMs_only2CTa	NoPrepr	SVD	10573	RNCT-Tx14_D	N	Kept components	RNCT
Drug	D_RCT	RNCT	Cell_line.Tx14_D	Plate.99	TWIST1	0.05	-0.471541442491564	pearson	1	Ttest_pvalue	Coefficient_of_eigenassay	SVD_pCMs_only2CTa	NoPrepr	SVD	2839	RNCT-Tx14_D	N	Kept components	RNCT
Drug	D_RCT	RNCT	Cell_line.Tx14_D	Plate.99	TWIST2	0.05	-0.524340857554143	pearson	1	Ttest_pvalue	Coefficient_of_eigenassay	SVD_pCMs_only2CTa	NoPrepr	SVD	2408	RNCT-Tx14_D	N	Kept components	RNCT
Drug	D_RCT	RNCT	Cell_line.Tx14_D	Plate.99	TWISTNB	0.05	-0.165879899250362	pearson	1	Ttest_pvalue	Coefficient_of_eigenassay	SVD_pCMs_only2CTa	NoPrepr	SVD	7595	RNCT-Tx14_D	N	Kept components	RNCT
Drug	D_RCT	RNCT	Cell_line.Tx14_D	Plate.99	TWNK	0.05	-0.343715848194798	pearson	1	Ttest_pvalue	Coefficient_of_eigenassay	SVD_pCMs_only2CTa	NoPrepr	SVD	4276	RNCT-Tx14_D	N	Kept components	RNCT
Drug	D_RCT	RNCT	Cell_line.Tx14_D	Plate.99	TWSG1	0.05	-0.476412567706753	pearson	1	Ttest_pvalue	Coefficient_of_eigenassay	SVD_pCMs_only2CTa	NoPrepr	SVD	2803	RNCT-Tx14_D	N	Kept components	RNCT
Drug	D_RCT	RNCT	Cell_line.Tx14_D	Plate.99	TXK	0.05	0.63205431879528	pearson	1	Ttest_pvalue	Coefficient_of_eigenassay	SVD_pCMs_only2CTa	NoPrepr	SVD	1707	RNCT-Tx14_D	N	Kept components	RNCT
Drug	D_RCT	RNCT	Cell_line.Tx14_D	Plate.99	TXLNA	0.05	-0.0873407820810035	pearson	1	Ttest_pvalue	Coefficient_of_eigenassay	SVD_pCMs_only2CTa	NoPrepr	SVD	9834	RNCT-Tx14_D	N	Kept components	RNCT
Drug	D_RCT	RNCT	Cell_line.Tx14_D	Plate.99	TXLNB	0.05	0.806211674058426	pearson	1	Ttest_pvalue	Coefficient_of_eigenassay	SVD_pCMs_only2CTa	NoPrepr	SVD	1008	RNCT-Tx14_D	N	Kept components	RNCT
Drug	D_RCT	RNCT	Cell_line.Tx14_D	Plate.99	TXLNG	0.05	0.0538448119752859	pearson	1	Ttest_pvalue	Coefficient_of_eigenassay	SVD_pCMs_only2CTa	NoPrepr	SVD	11069	RNCT-Tx14_D	N	Kept components	RNCT
Drug	D_RCT	RNCT	Cell_line.Tx14_D	Plate.99	TXN	0.05	1.11954149970699	pearson	1	Ttest_pvalue	Coefficient_of_eigenassay	SVD_pCMs_only2CTa	NoPrepr	SVD	420	RNCT-Tx14_D	N	Kept components	RNCT
Drug	D_RCT	RNCT	Cell_line.Tx14_D	Plate.99	TXN2	0.05	0.383764676679706	pearson	1	Ttest_pvalue	Coefficient_of_eigenassay	SVD_pCMs_only2CTa	NoPrepr	SVD	3751	RNCT-Tx14_D	N	Kept components	RNCT
Drug	D_RCT	RNCT	Cell_line.Tx14_D	Plate.99	TXNDC11	0.05	0.538351964401948	pearson	1	Ttest_pvalue	Coefficient_of_eigenassay	SVD_pCMs_only2CTa	NoPrepr	SVD	2302	RNCT-Tx14_D	N	Kept components	RNCT
Drug	D_RCT	RNCT	Cell_line.Tx14_D	Plate.99	TXNDC12	0.05	0.287620652981206	pearson	1	Ttest_pvalue	Coefficient_of_eigenassay	SVD_pCMs_only2CTa	NoPrepr	SVD	5096	RNCT-Tx14_D	N	Kept components	RNCT
Drug	D_RCT	RNCT	Cell_line.Tx14_D	Plate.99	TXNDC15	0.05	0.170757872770661	pearson	1	Ttest_pvalue	Coefficient_of_eigenassay	SVD_pCMs_only2CTa	NoPrepr	SVD	7489	RNCT-Tx14_D	N	Kept components	RNCT
Drug	D_RCT	RNCT	Cell_line.Tx14_D	Plate.99	TXNDC16	0.05	-0.0601238620484628	pearson	1	Ttest_pvalue	Coefficient_of_eigenassay	SVD_pCMs_only2CTa	NoPrepr	SVD	10823	RNCT-Tx14_D	N	Kept components	RNCT
Drug	D_RCT	RNCT	Cell_line.Tx14_D	Plate.99	TXNDC17	0.05	0.400303062794194	pearson	1	Ttest_pvalue	Coefficient_of_eigenassay	SVD_pCMs_only2CTa	NoPrepr	SVD	3550	RNCT-Tx14_D	N	Kept components	RNCT
Drug	D_RCT	RNCT	Cell_line.Tx14_D	Plate.99	TXNDC5	0.05	0.00789052034688927	pearson	1	Ttest_pvalue	Coefficient_of_eigenassay	SVD_pCMs_only2CTa	NoPrepr	SVD	13799	RNCT-Tx14_D	N	Kept components	RNCT
Drug	D_RCT	RNCT	Cell_line.Tx14_D	Plate.99	TXNDC9	0.05	0.0885676227529267	pearson	1	Ttest_pvalue	Coefficient_of_eigenassay	SVD_pCMs_only2CTa	NoPrepr	SVD	9784	RNCT-Tx14_D	N	Kept components	RNCT
Drug	D_RCT	RNCT	Cell_line.Tx14_D	Plate.99	TXNIP	0.05	-0.144384816651367	pearson	1	Ttest_pvalue	Coefficient_of_eigenassay	SVD_pCMs_only2CTa	NoPrepr	SVD	8158	RNCT-Tx14_D	N	Kept components	RNCT
Drug	D_RCT	RNCT	Cell_line.Tx14_D	Plate.99	TXNL1	0.05	0.811775198864065	pearson	1	Ttest_pvalue	Coefficient_of_eigenassay	SVD_pCMs_only2CTa	NoPrepr	SVD	994	RNCT-Tx14_D	N	Kept components	RNCT
Drug	D_RCT	RNCT	Cell_line.Tx14_D	Plate.99	TXNL4A	0.05	1.31860514130327	pearson	1	Ttest_pvalue	Coefficient_of_eigenassay	SVD_pCMs_only2CTa	NoPrepr	SVD	250	RNCT-Tx14_D	N	Kept components	RNCT
Drug	D_RCT	RNCT	Cell_line.Tx14_D	Plate.99	TXNL4B	0.05	-0.423854313464082	pearson	1	Ttest_pvalue	Coefficient_of_eigenassay	SVD_pCMs_only2CTa	NoPrepr	SVD	3289	RNCT-Tx14_D	N	Kept components	RNCT
Drug	D_RCT	RNCT	Cell_line.Tx14_D	Plate.99	TXNRD1	0.05	-0.0317655413764538	pearson	1	Ttest_pvalue	Coefficient_of_eigenassay	SVD_pCMs_only2CTa	NoPrepr	SVD	12079	RNCT-Tx14_D	N	Kept components	RNCT
Drug	D_RCT	RNCT	Cell_line.Tx14_D	Plate.99	TXNRD2	0.05	0.211555301148044	pearson	1	Ttest_pvalue	Coefficient_of_eigenassay	SVD_pCMs_only2CTa	NoPrepr	SVD	6553	RNCT-Tx14_D	N	Kept components	RNCT
Drug	D_RCT	RNCT	Cell_line.Tx14_D	Plate.99	TXNRD3	0.05	0.742416416982274	pearson	1	Ttest_pvalue	Coefficient_of_eigenassay	SVD_pCMs_only2CTa	NoPrepr	SVD	1230	RNCT-Tx14_D	N	Kept components	RNCT
Drug	D_RCT	RNCT	Cell_line.Tx14_D	Plate.99	TYK2	0.05	-0.442074416390427	pearson	1	Ttest_pvalue	Coefficient_of_eigenassay	SVD_pCMs_only2CTa	NoPrepr	SVD	3111	RNCT-Tx14_D	N	Kept components	RNCT
Drug	D_RCT	RNCT	Cell_line.Tx14_D	Plate.99	TYMP	0.05	1.12486985429888	pearson	1	Ttest_pvalue	Coefficient_of_eigenassay	SVD_pCMs_only2CTa	NoPrepr	SVD	410	RNCT-Tx14_D	N	Kept components	RNCT
Drug	D_RCT	RNCT	Cell_line.Tx14_D	Plate.99	TYMS	0.05	0.783100235320177	pearson	1	Ttest_pvalue	Coefficient_of_eigenassay	SVD_pCMs_only2CTa	NoPrepr	SVD	1079	RNCT-Tx14_D	N	Kept components	RNCT
Drug	D_RCT	RNCT	Cell_line.Tx14_D	Plate.99	TYMSOS	0.05	-0.117117163631482	pearson	1	Ttest_pvalue	Coefficient_of_eigenassay	SVD_pCMs_only2CTa	NoPrepr	SVD	8913	RNCT-Tx14_D	N	Kept components	RNCT
Drug	D_RCT	RNCT	Cell_line.Tx14_D	Plate.99	TYRO3	0.05	-0.602690231967433	pearson	1	Ttest_pvalue	Coefficient_of_eigenassay	SVD_pCMs_only2CTa	NoPrepr	SVD	1878	RNCT-Tx14_D	N	Kept components	RNCT
Drug	D_RCT	RNCT	Cell_line.Tx14_D	Plate.99	TYRP1	0.05	-0.0421450175026524	pearson	1	Ttest_pvalue	Coefficient_of_eigenassay	SVD_pCMs_only2CTa	NoPrepr	SVD	11582	RNCT-Tx14_D	N	Kept components	RNCT
Drug	D_RCT	RNCT	Cell_line.Tx14_D	Plate.99	TYSND1	0.05	-0.0401026865229916	pearson	1	Ttest_pvalue	Coefficient_of_eigenassay	SVD_pCMs_only2CTa	NoPrepr	SVD	11669	RNCT-Tx14_D	N	Kept components	RNCT
Drug	D_RCT	RNCT	Cell_line.Tx14_D	Plate.99	TYW1	0.05	-0.11874057292648	pearson	1	Ttest_pvalue	Coefficient_of_eigenassay	SVD_pCMs_only2CTa	NoPrepr	SVD	8868	RNCT-Tx14_D	N	Kept components	RNCT
Drug	D_RCT	RNCT	Cell_line.Tx14_D	Plate.99	TYW1B	0.05	0.253199494808429	pearson	1	Ttest_pvalue	Coefficient_of_eigenassay	SVD_pCMs_only2CTa	NoPrepr	SVD	5710	RNCT-Tx14_D	N	Kept components	RNCT
Drug	D_RCT	RNCT	Cell_line.Tx14_D	Plate.99	TYW3	0.05	0.282916703294917	pearson	1	Ttest_pvalue	Coefficient_of_eigenassay	SVD_pCMs_only2CTa	NoPrepr	SVD	5190	RNCT-Tx14_D	N	Kept components	RNCT
Drug	D_RCT	RNCT	Cell_line.Tx14_D	Plate.99	TYW5	0.05	-0.503289909235482	pearson	1	Ttest_pvalue	Coefficient_of_eigenassay	SVD_pCMs_only2CTa	NoPrepr	SVD	2579	RNCT-Tx14_D	N	Kept components	RNCT
Drug	D_RCT	RNCT	Cell_line.Tx14_D	Plate.99	U2AF1L4	0.05	-0.0636968374754629	pearson	1	Ttest_pvalue	Coefficient_of_eigenassay	SVD_pCMs_only2CTa	NoPrepr	SVD	10671	RNCT-Tx14_D	N	Kept components	RNCT
Drug	D_RCT	RNCT	Cell_line.Tx14_D	Plate.99	U2AF2	0.05	-0.254840730460216	pearson	1	Ttest_pvalue	Coefficient_of_eigenassay	SVD_pCMs_only2CTa	NoPrepr	SVD	5680	RNCT-Tx14_D	N	Kept components	RNCT
Drug	D_RCT	RNCT	Cell_line.Tx14_D	Plate.99	U2SURP	0.05	0.287405033697129	pearson	1	Ttest_pvalue	Coefficient_of_eigenassay	SVD_pCMs_only2CTa	NoPrepr	SVD	5098	RNCT-Tx14_D	N	Kept components	RNCT
Drug	D_RCT	RNCT	Cell_line.Tx14_D	Plate.99	UACA	0.05	1.22279326097507	pearson	1	Ttest_pvalue	Coefficient_of_eigenassay	SVD_pCMs_only2CTa	NoPrepr	SVD	315	RNCT-Tx14_D	N	Kept components	RNCT
Drug	D_RCT	RNCT	Cell_line.Tx14_D	Plate.99	UAP1	0.05	-0.408749209069391	pearson	1	Ttest_pvalue	Coefficient_of_eigenassay	SVD_pCMs_only2CTa	NoPrepr	SVD	3435	RNCT-Tx14_D	N	Kept components	RNCT
Drug	D_RCT	RNCT	Cell_line.Tx14_D	Plate.99	UAP1L1	0.05	-0.158159632595344	pearson	1	Ttest_pvalue	Coefficient_of_eigenassay	SVD_pCMs_only2CTa	NoPrepr	SVD	7800	RNCT-Tx14_D	N	Kept components	RNCT
Drug	D_RCT	RNCT	Cell_line.Tx14_D	Plate.99	UBA1	0.05	-0.0156230450441552	pearson	1	Ttest_pvalue	Coefficient_of_eigenassay	SVD_pCMs_only2CTa	NoPrepr	SVD	13057	RNCT-Tx14_D	N	Kept components	RNCT
Drug	D_RCT	RNCT	Cell_line.Tx14_D	Plate.99	UBA2	0.05	0.187736657755335	pearson	1	Ttest_pvalue	Coefficient_of_eigenassay	SVD_pCMs_only2CTa	NoPrepr	SVD	7084	RNCT-Tx14_D	N	Kept components	RNCT
Drug	D_RCT	RNCT	Cell_line.Tx14_D	Plate.99	UBA3	0.05	0.407039962656664	pearson	1	Ttest_pvalue	Coefficient_of_eigenassay	SVD_pCMs_only2CTa	NoPrepr	SVD	3454	RNCT-Tx14_D	N	Kept components	RNCT
Drug	D_RCT	RNCT	Cell_line.Tx14_D	Plate.99	UBA5	0.05	-0.218933146482526	pearson	1	Ttest_pvalue	Coefficient_of_eigenassay	SVD_pCMs_only2CTa	NoPrepr	SVD	6387	RNCT-Tx14_D	N	Kept components	RNCT
Drug	D_RCT	RNCT	Cell_line.Tx14_D	Plate.99	UBA52	0.05	0.32611252722956	pearson	1	Ttest_pvalue	Coefficient_of_eigenassay	SVD_pCMs_only2CTa	NoPrepr	SVD	4504	RNCT-Tx14_D	N	Kept components	RNCT
Drug	D_RCT	RNCT	Cell_line.Tx14_D	Plate.99	UBA6	0.05	-0.178616282327243	pearson	1	Ttest_pvalue	Coefficient_of_eigenassay	SVD_pCMs_only2CTa	NoPrepr	SVD	7307	RNCT-Tx14_D	N	Kept components	RNCT
Drug	D_RCT	RNCT	Cell_line.Tx14_D	Plate.99	UBA7	0.05	-0.274128241399002	pearson	1	Ttest_pvalue	Coefficient_of_eigenassay	SVD_pCMs_only2CTa	NoPrepr	SVD	5334	RNCT-Tx14_D	N	Kept components	RNCT
Drug	D_RCT	RNCT	Cell_line.Tx14_D	Plate.99	UBAC1	0.05	0.452035707493803	pearson	1	Ttest_pvalue	Coefficient_of_eigenassay	SVD_pCMs_only2CTa	NoPrepr	SVD	3006	RNCT-Tx14_D	N	Kept components	RNCT
Drug	D_RCT	RNCT	Cell_line.Tx14_D	Plate.99	UBAC2	0.05	-0.150660706605548	pearson	1	Ttest_pvalue	Coefficient_of_eigenassay	SVD_pCMs_only2CTa	NoPrepr	SVD	8004	RNCT-Tx14_D	N	Kept components	RNCT
Drug	D_RCT	RNCT	Cell_line.Tx14_D	Plate.99	UBALD1	0.05	0.0358010562852941	pearson	1	Ttest_pvalue	Coefficient_of_eigenassay	SVD_pCMs_only2CTa	NoPrepr	SVD	11868	RNCT-Tx14_D	N	Kept components	RNCT
Drug	D_RCT	RNCT	Cell_line.Tx14_D	Plate.99	UBALD2	0.05	0.142488780301528	pearson	1	Ttest_pvalue	Coefficient_of_eigenassay	SVD_pCMs_only2CTa	NoPrepr	SVD	8203	RNCT-Tx14_D	N	Kept components	RNCT
Drug	D_RCT	RNCT	Cell_line.Tx14_D	Plate.99	UBAP1	0.05	-0.0544706489928547	pearson	1	Ttest_pvalue	Coefficient_of_eigenassay	SVD_pCMs_only2CTa	NoPrepr	SVD	11038	RNCT-Tx14_D	N	Kept components	RNCT
Drug	D_RCT	RNCT	Cell_line.Tx14_D	Plate.99	UBAP1L	0.05	0.0295563231113755	pearson	1	Ttest_pvalue	Coefficient_of_eigenassay	SVD_pCMs_only2CTa	NoPrepr	SVD	12183	RNCT-Tx14_D	N	Kept components	RNCT
Drug	D_RCT	RNCT	Cell_line.Tx14_D	Plate.99	UBAP2	0.05	-0.0124198218375103	pearson	1	Ttest_pvalue	Coefficient_of_eigenassay	SVD_pCMs_only2CTa	NoPrepr	SVD	13349	RNCT-Tx14_D	N	Kept components	RNCT
Drug	D_RCT	RNCT	Cell_line.Tx14_D	Plate.99	UBAP2L	0.05	0.118412967405821	pearson	1	Ttest_pvalue	Coefficient_of_eigenassay	SVD_pCMs_only2CTa	NoPrepr	SVD	8880	RNCT-Tx14_D	N	Kept components	RNCT
Drug	D_RCT	RNCT	Cell_line.Tx14_D	Plate.99	UBASH3B	0.05	0.10828937917965	pearson	1	Ttest_pvalue	Coefficient_of_eigenassay	SVD_pCMs_only2CTa	NoPrepr	SVD	9159	RNCT-Tx14_D	N	Kept components	RNCT
Drug	D_RCT	RNCT	Cell_line.Tx14_D	Plate.99	UBB	0.05	0.423504542808064	pearson	1	Ttest_pvalue	Coefficient_of_eigenassay	SVD_pCMs_only2CTa	NoPrepr	SVD	3294	RNCT-Tx14_D	N	Kept components	RNCT
Drug	D_RCT	RNCT	Cell_line.Tx14_D	Plate.99	UBC	0.05	0.047636162131796	pearson	1	Ttest_pvalue	Coefficient_of_eigenassay	SVD_pCMs_only2CTa	NoPrepr	SVD	11317	RNCT-Tx14_D	N	Kept components	RNCT
Drug	D_RCT	RNCT	Cell_line.Tx14_D	Plate.99	UBE2A	0.05	-0.0177038732085663	pearson	1	Ttest_pvalue	Coefficient_of_eigenassay	SVD_pCMs_only2CTa	NoPrepr	SVD	12902	RNCT-Tx14_D	N	Kept components	RNCT
Drug	D_RCT	RNCT	Cell_line.Tx14_D	Plate.99	UBE2B	0.05	-0.00519479835994931	pearson	1	Ttest_pvalue	Coefficient_of_eigenassay	SVD_pCMs_only2CTa	NoPrepr	SVD	14182	RNCT-Tx14_D	N	Kept components	RNCT
Drug	D_RCT	RNCT	Cell_line.Tx14_D	Plate.99	UBE2C	0.05	0.0204251198563257	pearson	1	Ttest_pvalue	Coefficient_of_eigenassay	SVD_pCMs_only2CTa	NoPrepr	SVD	12703	RNCT-Tx14_D	N	Kept components	RNCT
Drug	D_RCT	RNCT	Cell_line.Tx14_D	Plate.99	UBE2D1	0.05	-0.18819934676434	pearson	1	Ttest_pvalue	Coefficient_of_eigenassay	SVD_pCMs_only2CTa	NoPrepr	SVD	7074	RNCT-Tx14_D	N	Kept components	RNCT
Drug	D_RCT	RNCT	Cell_line.Tx14_D	Plate.99	UBE2D2	0.05	-0.022659128773173	pearson	1	Ttest_pvalue	Coefficient_of_eigenassay	SVD_pCMs_only2CTa	NoPrepr	SVD	12553	RNCT-Tx14_D	N	Kept components	RNCT
Drug	D_RCT	RNCT	Cell_line.Tx14_D	Plate.99	UBE2D3	0.05	0.220070483541285	pearson	1	Ttest_pvalue	Coefficient_of_eigenassay	SVD_pCMs_only2CTa	NoPrepr	SVD	6363	RNCT-Tx14_D	N	Kept components	RNCT
Drug	D_RCT	RNCT	Cell_line.Tx14_D	Plate.99	UBE2D4	0.05	0.292354785776626	pearson	1	Ttest_pvalue	Coefficient_of_eigenassay	SVD_pCMs_only2CTa	NoPrepr	SVD	5023	RNCT-Tx14_D	N	Kept components	RNCT
Drug	D_RCT	RNCT	Cell_line.Tx14_D	Plate.99	UBE2E1	0.05	0.146005371104943	pearson	1	Ttest_pvalue	Coefficient_of_eigenassay	SVD_pCMs_only2CTa	NoPrepr	SVD	8111	RNCT-Tx14_D	N	Kept components	RNCT
Drug	D_RCT	RNCT	Cell_line.Tx14_D	Plate.99	UBE2E2	0.05	0.552990669024658	pearson	1	Ttest_pvalue	Coefficient_of_eigenassay	SVD_pCMs_only2CTa	NoPrepr	SVD	2202	RNCT-Tx14_D	N	Kept components	RNCT
Drug	D_RCT	RNCT	Cell_line.Tx14_D	Plate.99	UBE2E3	0.05	-0.180411941425951	pearson	1	Ttest_pvalue	Coefficient_of_eigenassay	SVD_pCMs_only2CTa	NoPrepr	SVD	7272	RNCT-Tx14_D	N	Kept components	RNCT
Drug	D_RCT	RNCT	Cell_line.Tx14_D	Plate.99	UBE2F	0.05	0.24047706416041	pearson	1	Ttest_pvalue	Coefficient_of_eigenassay	SVD_pCMs_only2CTa	NoPrepr	SVD	5977	RNCT-Tx14_D	N	Kept components	RNCT
Drug	D_RCT	RNCT	Cell_line.Tx14_D	Plate.99	UBE2G1	0.05	0.0779649263873141	pearson	1	Ttest_pvalue	Coefficient_of_eigenassay	SVD_pCMs_only2CTa	NoPrepr	SVD	10142	RNCT-Tx14_D	N	Kept components	RNCT
Drug	D_RCT	RNCT	Cell_line.Tx14_D	Plate.99	UBE2G2	0.05	-0.226422655766243	pearson	1	Ttest_pvalue	Coefficient_of_eigenassay	SVD_pCMs_only2CTa	NoPrepr	SVD	6241	RNCT-Tx14_D	N	Kept components	RNCT
Drug	D_RCT	RNCT	Cell_line.Tx14_D	Plate.99	UBE2H	0.05	0.00332704575632757	pearson	1	Ttest_pvalue	Coefficient_of_eigenassay	SVD_pCMs_only2CTa	NoPrepr	SVD	14496	RNCT-Tx14_D	N	Kept components	RNCT
Drug	D_RCT	RNCT	Cell_line.Tx14_D	Plate.99	UBE2I	0.05	0.104206798886771	pearson	1	Ttest_pvalue	Coefficient_of_eigenassay	SVD_pCMs_only2CTa	NoPrepr	SVD	9280	RNCT-Tx14_D	N	Kept components	RNCT
Drug	D_RCT	RNCT	Cell_line.Tx14_D	Plate.99	UBE2J1	0.05	-0.34641353692779	pearson	1	Ttest_pvalue	Coefficient_of_eigenassay	SVD_pCMs_only2CTa	NoPrepr	SVD	4240	RNCT-Tx14_D	N	Kept components	RNCT
Drug	D_RCT	RNCT	Cell_line.Tx14_D	Plate.99	UBE2J2	0.05	0.352630194773239	pearson	1	Ttest_pvalue	Coefficient_of_eigenassay	SVD_pCMs_only2CTa	NoPrepr	SVD	4156	RNCT-Tx14_D	N	Kept components	RNCT
Drug	D_RCT	RNCT	Cell_line.Tx14_D	Plate.99	UBE2K	0.05	-0.0251384232194289	pearson	1	Ttest_pvalue	Coefficient_of_eigenassay	SVD_pCMs_only2CTa	NoPrepr	SVD	12413	RNCT-Tx14_D	N	Kept components	RNCT
Drug	D_RCT	RNCT	Cell_line.Tx14_D	Plate.99	UBE2L3	0.05	0.931890477537129	pearson	1	Ttest_pvalue	Coefficient_of_eigenassay	SVD_pCMs_only2CTa	NoPrepr	SVD	711	RNCT-Tx14_D	N	Kept components	RNCT
Drug	D_RCT	RNCT	Cell_line.Tx14_D	Plate.99	UBE2L6	0.05	-0.155166594233536	pearson	1	Ttest_pvalue	Coefficient_of_eigenassay	SVD_pCMs_only2CTa	NoPrepr	SVD	7868	RNCT-Tx14_D	N	Kept components	RNCT
Drug	D_RCT	RNCT	Cell_line.Tx14_D	Plate.99	UBE2M	0.05	0.720473706408517	pearson	1	Ttest_pvalue	Coefficient_of_eigenassay	SVD_pCMs_only2CTa	NoPrepr	SVD	1321	RNCT-Tx14_D	N	Kept components	RNCT
Drug	D_RCT	RNCT	Cell_line.Tx14_D	Plate.99	UBE2N	0.05	-0.158524686272433	pearson	1	Ttest_pvalue	Coefficient_of_eigenassay	SVD_pCMs_only2CTa	NoPrepr	SVD	7782	RNCT-Tx14_D	N	Kept components	RNCT
Drug	D_RCT	RNCT	Cell_line.Tx14_D	Plate.99	UBE2O	0.05	-0.722489796627792	pearson	1	Ttest_pvalue	Coefficient_of_eigenassay	SVD_pCMs_only2CTa	NoPrepr	SVD	1313	RNCT-Tx14_D	N	Kept components	RNCT
Drug	D_RCT	RNCT	Cell_line.Tx14_D	Plate.99	UBE2Q1	0.05	0.321612498278562	pearson	1	Ttest_pvalue	Coefficient_of_eigenassay	SVD_pCMs_only2CTa	NoPrepr	SVD	4583	RNCT-Tx14_D	N	Kept components	RNCT
Drug	D_RCT	RNCT	Cell_line.Tx14_D	Plate.99	UBE2Q2	0.05	-0.0261513473477342	pearson	1	Ttest_pvalue	Coefficient_of_eigenassay	SVD_pCMs_only2CTa	NoPrepr	SVD	12362	RNCT-Tx14_D	N	Kept components	RNCT
Drug	D_RCT	RNCT	Cell_line.Tx14_D	Plate.99	UBE2QL1	0.05	0.060959184501705	pearson	1	Ttest_pvalue	Coefficient_of_eigenassay	SVD_pCMs_only2CTa	NoPrepr	SVD	10783	RNCT-Tx14_D	N	Kept components	RNCT
Drug	D_RCT	RNCT	Cell_line.Tx14_D	Plate.99	UBE2R2	0.05	0.0291358323888597	pearson	1	Ttest_pvalue	Coefficient_of_eigenassay	SVD_pCMs_only2CTa	NoPrepr	SVD	12206	RNCT-Tx14_D	N	Kept components	RNCT
Drug	D_RCT	RNCT	Cell_line.Tx14_D	Plate.99	UBE2S	0.05	0.621334368577053	pearson	1	Ttest_pvalue	Coefficient_of_eigenassay	SVD_pCMs_only2CTa	NoPrepr	SVD	1771	RNCT-Tx14_D	N	Kept components	RNCT
Drug	D_RCT	RNCT	Cell_line.Tx14_D	Plate.99	UBE2T	0.05	-0.0332205939485326	pearson	1	Ttest_pvalue	Coefficient_of_eigenassay	SVD_pCMs_only2CTa	NoPrepr	SVD	11998	RNCT-Tx14_D	N	Kept components	RNCT
Drug	D_RCT	RNCT	Cell_line.Tx14_D	Plate.99	UBE2V1	0.05	0.225658743042975	pearson	1	Ttest_pvalue	Coefficient_of_eigenassay	SVD_pCMs_only2CTa	NoPrepr	SVD	6263	RNCT-Tx14_D	N	Kept components	RNCT
Drug	D_RCT	RNCT	Cell_line.Tx14_D	Plate.99	UBE2V2	0.05	0.623214916661182	pearson	1	Ttest_pvalue	Coefficient_of_eigenassay	SVD_pCMs_only2CTa	NoPrepr	SVD	1758	RNCT-Tx14_D	N	Kept components	RNCT
Drug	D_RCT	RNCT	Cell_line.Tx14_D	Plate.99	UBE2W	0.05	0.0634311350120894	pearson	1	Ttest_pvalue	Coefficient_of_eigenassay	SVD_pCMs_only2CTa	NoPrepr	SVD	10681	RNCT-Tx14_D	N	Kept components	RNCT
Drug	D_RCT	RNCT	Cell_line.Tx14_D	Plate.99	UBE2Z	0.05	-0.464525454256824	pearson	1	Ttest_pvalue	Coefficient_of_eigenassay	SVD_pCMs_only2CTa	NoPrepr	SVD	2897	RNCT-Tx14_D	N	Kept components	RNCT
Drug	D_RCT	RNCT	Cell_line.Tx14_D	Plate.99	UBE3A	0.05	0.43266159580891	pearson	1	Ttest_pvalue	Coefficient_of_eigenassay	SVD_pCMs_only2CTa	NoPrepr	SVD	3199	RNCT-Tx14_D	N	Kept components	RNCT
Drug	D_RCT	RNCT	Cell_line.Tx14_D	Plate.99	UBE3B	0.05	-0.25811175251888	pearson	1	Ttest_pvalue	Coefficient_of_eigenassay	SVD_pCMs_only2CTa	NoPrepr	SVD	5624	RNCT-Tx14_D	N	Kept components	RNCT
Drug	D_RCT	RNCT	Cell_line.Tx14_D	Plate.99	UBE3C	0.05	-0.0694273238872084	pearson	1	Ttest_pvalue	Coefficient_of_eigenassay	SVD_pCMs_only2CTa	NoPrepr	SVD	10443	RNCT-Tx14_D	N	Kept components	RNCT
Drug	D_RCT	RNCT	Cell_line.Tx14_D	Plate.99	UBE3D	0.05	-0.0389579431853916	pearson	1	Ttest_pvalue	Coefficient_of_eigenassay	SVD_pCMs_only2CTa	NoPrepr	SVD	11731	RNCT-Tx14_D	N	Kept components	RNCT
Drug	D_RCT	RNCT	Cell_line.Tx14_D	Plate.99	UBE4A	0.05	-0.141635433494433	pearson	1	Ttest_pvalue	Coefficient_of_eigenassay	SVD_pCMs_only2CTa	NoPrepr	SVD	8226	RNCT-Tx14_D	N	Kept components	RNCT
Drug	D_RCT	RNCT	Cell_line.Tx14_D	Plate.99	UBE4B	0.05	0.183843687161544	pearson	1	Ttest_pvalue	Coefficient_of_eigenassay	SVD_pCMs_only2CTa	NoPrepr	SVD	7180	RNCT-Tx14_D	N	Kept components	RNCT
Drug	D_RCT	RNCT	Cell_line.Tx14_D	Plate.99	UBFD1	0.05	-0.752782502983237	pearson	1	Ttest_pvalue	Coefficient_of_eigenassay	SVD_pCMs_only2CTa	NoPrepr	SVD	1190	RNCT-Tx14_D	N	Kept components	RNCT
Drug	D_RCT	RNCT	Cell_line.Tx14_D	Plate.99	UBIAD1	0.05	-0.275684692606347	pearson	1	Ttest_pvalue	Coefficient_of_eigenassay	SVD_pCMs_only2CTa	NoPrepr	SVD	5313	RNCT-Tx14_D	N	Kept components	RNCT
Drug	D_RCT	RNCT	Cell_line.Tx14_D	Plate.99	UBL3	0.05	-0.0605664202280425	pearson	1	Ttest_pvalue	Coefficient_of_eigenassay	SVD_pCMs_only2CTa	NoPrepr	SVD	10807	RNCT-Tx14_D	N	Kept components	RNCT
Drug	D_RCT	RNCT	Cell_line.Tx14_D	Plate.99	UBL4A	0.05	0.204487849030104	pearson	1	Ttest_pvalue	Coefficient_of_eigenassay	SVD_pCMs_only2CTa	NoPrepr	SVD	6720	RNCT-Tx14_D	N	Kept components	RNCT
Drug	D_RCT	RNCT	Cell_line.Tx14_D	Plate.99	UBL5	0.05	0.827884039641678	pearson	1	Ttest_pvalue	Coefficient_of_eigenassay	SVD_pCMs_only2CTa	NoPrepr	SVD	939	RNCT-Tx14_D	N	Kept components	RNCT
Drug	D_RCT	RNCT	Cell_line.Tx14_D	Plate.99	UBL7	0.05	-0.0636312045345303	pearson	1	Ttest_pvalue	Coefficient_of_eigenassay	SVD_pCMs_only2CTa	NoPrepr	SVD	10674	RNCT-Tx14_D	N	Kept components	RNCT
Drug	D_RCT	RNCT	Cell_line.Tx14_D	Plate.99	UBLCP1	0.05	0.274060565594578	pearson	1	Ttest_pvalue	Coefficient_of_eigenassay	SVD_pCMs_only2CTa	NoPrepr	SVD	5335	RNCT-Tx14_D	N	Kept components	RNCT
Drug	D_RCT	RNCT	Cell_line.Tx14_D	Plate.99	UBN1	0.05	0.325081937418615	pearson	1	Ttest_pvalue	Coefficient_of_eigenassay	SVD_pCMs_only2CTa	NoPrepr	SVD	4531	RNCT-Tx14_D	N	Kept components	RNCT
Drug	D_RCT	RNCT	Cell_line.Tx14_D	Plate.99	UBN2	0.05	-0.038954999311898	pearson	1	Ttest_pvalue	Coefficient_of_eigenassay	SVD_pCMs_only2CTa	NoPrepr	SVD	11733	RNCT-Tx14_D	N	Kept components	RNCT
Drug	D_RCT	RNCT	Cell_line.Tx14_D	Plate.99	UBOX5	0.05	-0.317592678632268	pearson	1	Ttest_pvalue	Coefficient_of_eigenassay	SVD_pCMs_only2CTa	NoPrepr	SVD	4645	RNCT-Tx14_D	N	Kept components	RNCT
Drug	D_RCT	RNCT	Cell_line.Tx14_D	Plate.99	UBP1	0.05	0.0785976807211463	pearson	1	Ttest_pvalue	Coefficient_of_eigenassay	SVD_pCMs_only2CTa	NoPrepr	SVD	10113	RNCT-Tx14_D	N	Kept components	RNCT
Drug	D_RCT	RNCT	Cell_line.Tx14_D	Plate.99	UBQLN1	0.05	-0.119992588491907	pearson	1	Ttest_pvalue	Coefficient_of_eigenassay	SVD_pCMs_only2CTa	NoPrepr	SVD	8828	RNCT-Tx14_D	N	Kept components	RNCT
Drug	D_RCT	RNCT	Cell_line.Tx14_D	Plate.99	UBQLN2	0.05	-0.733421734654298	pearson	1	Ttest_pvalue	Coefficient_of_eigenassay	SVD_pCMs_only2CTa	NoPrepr	SVD	1264	RNCT-Tx14_D	N	Kept components	RNCT
Drug	D_RCT	RNCT	Cell_line.Tx14_D	Plate.99	UBQLN3	0.05	-0.00581226407820295	pearson	1	Ttest_pvalue	Coefficient_of_eigenassay	SVD_pCMs_only2CTa	NoPrepr	SVD	14098	RNCT-Tx14_D	N	Kept components	RNCT
Drug	D_RCT	RNCT	Cell_line.Tx14_D	Plate.99	UBQLN4	0.05	-0.225420236348018	pearson	1	Ttest_pvalue	Coefficient_of_eigenassay	SVD_pCMs_only2CTa	NoPrepr	SVD	6266	RNCT-Tx14_D	N	Kept components	RNCT
Drug	D_RCT	RNCT	Cell_line.Tx14_D	Plate.99	UBQLNL	0.05	-0.00794616964327205	pearson	1	Ttest_pvalue	Coefficient_of_eigenassay	SVD_pCMs_only2CTa	NoPrepr	SVD	13789	RNCT-Tx14_D	N	Kept components	RNCT
Drug	D_RCT	RNCT	Cell_line.Tx14_D	Plate.99	UBR1	0.05	-0.217758894102673	pearson	1	Ttest_pvalue	Coefficient_of_eigenassay	SVD_pCMs_only2CTa	NoPrepr	SVD	6411	RNCT-Tx14_D	N	Kept components	RNCT
Drug	D_RCT	RNCT	Cell_line.Tx14_D	Plate.99	UBR2	0.05	0.0105911869828024	pearson	1	Ttest_pvalue	Coefficient_of_eigenassay	SVD_pCMs_only2CTa	NoPrepr	SVD	13507	RNCT-Tx14_D	N	Kept components	RNCT
Drug	D_RCT	RNCT	Cell_line.Tx14_D	Plate.99	UBR3	0.05	0.12511271803006	pearson	1	Ttest_pvalue	Coefficient_of_eigenassay	SVD_pCMs_only2CTa	NoPrepr	SVD	8689	RNCT-Tx14_D	N	Kept components	RNCT
Drug	D_RCT	RNCT	Cell_line.Tx14_D	Plate.99	UBR4	0.05	-0.187713989690456	pearson	1	Ttest_pvalue	Coefficient_of_eigenassay	SVD_pCMs_only2CTa	NoPrepr	SVD	7085	RNCT-Tx14_D	N	Kept components	RNCT
Drug	D_RCT	RNCT	Cell_line.Tx14_D	Plate.99	UBR5	0.05	0.128197566811628	pearson	1	Ttest_pvalue	Coefficient_of_eigenassay	SVD_pCMs_only2CTa	NoPrepr	SVD	8601	RNCT-Tx14_D	N	Kept components	RNCT
Drug	D_RCT	RNCT	Cell_line.Tx14_D	Plate.99	UBTD1	0.05	-0.24557519393709	pearson	1	Ttest_pvalue	Coefficient_of_eigenassay	SVD_pCMs_only2CTa	NoPrepr	SVD	5865	RNCT-Tx14_D	N	Kept components	RNCT
Drug	D_RCT	RNCT	Cell_line.Tx14_D	Plate.99	UBTD2	0.05	0.0419229710273257	pearson	1	Ttest_pvalue	Coefficient_of_eigenassay	SVD_pCMs_only2CTa	NoPrepr	SVD	11592	RNCT-Tx14_D	N	Kept components	RNCT
Drug	D_RCT	RNCT	Cell_line.Tx14_D	Plate.99	UBTF	0.05	0.228736776247989	pearson	1	Ttest_pvalue	Coefficient_of_eigenassay	SVD_pCMs_only2CTa	NoPrepr	SVD	6198	RNCT-Tx14_D	N	Kept components	RNCT
Drug	D_RCT	RNCT	Cell_line.Tx14_D	Plate.99	UBXN1	0.05	0.659821464989906	pearson	1	Ttest_pvalue	Coefficient_of_eigenassay	SVD_pCMs_only2CTa	NoPrepr	SVD	1574	RNCT-Tx14_D	N	Kept components	RNCT
Drug	D_RCT	RNCT	Cell_line.Tx14_D	Plate.99	UBXN10	0.05	-0.205788031637721	pearson	1	Ttest_pvalue	Coefficient_of_eigenassay	SVD_pCMs_only2CTa	NoPrepr	SVD	6688	RNCT-Tx14_D	N	Kept components	RNCT
Drug	D_RCT	RNCT	Cell_line.Tx14_D	Plate.99	UBXN11	0.05	-0.153243403134896	pearson	1	Ttest_pvalue	Coefficient_of_eigenassay	SVD_pCMs_only2CTa	NoPrepr	SVD	7921	RNCT-Tx14_D	N	Kept components	RNCT
Drug	D_RCT	RNCT	Cell_line.Tx14_D	Plate.99	UBXN2A	0.05	-0.0449020887368819	pearson	1	Ttest_pvalue	Coefficient_of_eigenassay	SVD_pCMs_only2CTa	NoPrepr	SVD	11435	RNCT-Tx14_D	N	Kept components	RNCT
Drug	D_RCT	RNCT	Cell_line.Tx14_D	Plate.99	UBXN2B	0.05	0.404182800961765	pearson	1	Ttest_pvalue	Coefficient_of_eigenassay	SVD_pCMs_only2CTa	NoPrepr	SVD	3491	RNCT-Tx14_D	N	Kept components	RNCT
Drug	D_RCT	RNCT	Cell_line.Tx14_D	Plate.99	UBXN4	0.05	0.00919930628876012	pearson	1	Ttest_pvalue	Coefficient_of_eigenassay	SVD_pCMs_only2CTa	NoPrepr	SVD	13645	RNCT-Tx14_D	N	Kept components	RNCT
Drug	D_RCT	RNCT	Cell_line.Tx14_D	Plate.99	UBXN6	0.05	0.409863301331218	pearson	1	Ttest_pvalue	Coefficient_of_eigenassay	SVD_pCMs_only2CTa	NoPrepr	SVD	3422	RNCT-Tx14_D	N	Kept components	RNCT
Drug	D_RCT	RNCT	Cell_line.Tx14_D	Plate.99	UBXN7	0.05	-0.0538707737222557	pearson	1	Ttest_pvalue	Coefficient_of_eigenassay	SVD_pCMs_only2CTa	NoPrepr	SVD	11064	RNCT-Tx14_D	N	Kept components	RNCT
Drug	D_RCT	RNCT	Cell_line.Tx14_D	Plate.99	UBXN8	0.05	0.0113831488117973	pearson	1	Ttest_pvalue	Coefficient_of_eigenassay	SVD_pCMs_only2CTa	NoPrepr	SVD	13438	RNCT-Tx14_D	N	Kept components	RNCT
Drug	D_RCT	RNCT	Cell_line.Tx14_D	Plate.99	UCHL1	0.05	0.149582967833072	pearson	1	Ttest_pvalue	Coefficient_of_eigenassay	SVD_pCMs_only2CTa	NoPrepr	SVD	8028	RNCT-Tx14_D	N	Kept components	RNCT
Drug	D_RCT	RNCT	Cell_line.Tx14_D	Plate.99	UCHL3	0.05	0.230575938716503	pearson	1	Ttest_pvalue	Coefficient_of_eigenassay	SVD_pCMs_only2CTa	NoPrepr	SVD	6158	RNCT-Tx14_D	N	Kept components	RNCT
Drug	D_RCT	RNCT	Cell_line.Tx14_D	Plate.99	UCHL5	0.05	0.643452688003055	pearson	1	Ttest_pvalue	Coefficient_of_eigenassay	SVD_pCMs_only2CTa	NoPrepr	SVD	1650	RNCT-Tx14_D	N	Kept components	RNCT
Drug	D_RCT	RNCT	Cell_line.Tx14_D	Plate.99	UCK1	0.05	0.226727582848192	pearson	1	Ttest_pvalue	Coefficient_of_eigenassay	SVD_pCMs_only2CTa	NoPrepr	SVD	6237	RNCT-Tx14_D	N	Kept components	RNCT
Drug	D_RCT	RNCT	Cell_line.Tx14_D	Plate.99	UCK2	0.05	-0.120827764022984	pearson	1	Ttest_pvalue	Coefficient_of_eigenassay	SVD_pCMs_only2CTa	NoPrepr	SVD	8802	RNCT-Tx14_D	N	Kept components	RNCT
Drug	D_RCT	RNCT	Cell_line.Tx14_D	Plate.99	UCKL1	0.05	-0.0907451078536907	pearson	1	Ttest_pvalue	Coefficient_of_eigenassay	SVD_pCMs_only2CTa	NoPrepr	SVD	9721	RNCT-Tx14_D	N	Kept components	RNCT
Drug	D_RCT	RNCT	Cell_line.Tx14_D	Plate.99	UCN	0.05	-0.0145723152941629	pearson	1	Ttest_pvalue	Coefficient_of_eigenassay	SVD_pCMs_only2CTa	NoPrepr	SVD	13158	RNCT-Tx14_D	N	Kept components	RNCT
Drug	D_RCT	RNCT	Cell_line.Tx14_D	Plate.99	UCN2	0.05	-0.0138229486567613	pearson	1	Ttest_pvalue	Coefficient_of_eigenassay	SVD_pCMs_only2CTa	NoPrepr	SVD	13222	RNCT-Tx14_D	N	Kept components	RNCT
Drug	D_RCT	RNCT	Cell_line.Tx14_D	Plate.99	UCP1	0.05	0.00178916216878138	pearson	1	Ttest_pvalue	Coefficient_of_eigenassay	SVD_pCMs_only2CTa	NoPrepr	SVD	14757	RNCT-Tx14_D	N	Kept components	RNCT
Drug	D_RCT	RNCT	Cell_line.Tx14_D	Plate.99	UCP2	0.05	-0.0718275537604101	pearson	1	Ttest_pvalue	Coefficient_of_eigenassay	SVD_pCMs_only2CTa	NoPrepr	SVD	10359	RNCT-Tx14_D	N	Kept components	RNCT
Drug	D_RCT	RNCT	Cell_line.Tx14_D	Plate.99	UCP3	0.05	-0.0212458500168044	pearson	1	Ttest_pvalue	Coefficient_of_eigenassay	SVD_pCMs_only2CTa	NoPrepr	SVD	12658	RNCT-Tx14_D	N	Kept components	RNCT
Drug	D_RCT	RNCT	Cell_line.Tx14_D	Plate.99	UEVLD	0.05	-0.284974267926452	pearson	1	Ttest_pvalue	Coefficient_of_eigenassay	SVD_pCMs_only2CTa	NoPrepr	SVD	5152	RNCT-Tx14_D	N	Kept components	RNCT
Drug	D_RCT	RNCT	Cell_line.Tx14_D	Plate.99	UFC1	0.05	0.989231440089917	pearson	1	Ttest_pvalue	Coefficient_of_eigenassay	SVD_pCMs_only2CTa	NoPrepr	SVD	608	RNCT-Tx14_D	N	Kept components	RNCT
Drug	D_RCT	RNCT	Cell_line.Tx14_D	Plate.99	UFD1	0.05	0.438644925879181	pearson	1	Ttest_pvalue	Coefficient_of_eigenassay	SVD_pCMs_only2CTa	NoPrepr	SVD	3145	RNCT-Tx14_D	N	Kept components	RNCT
Drug	D_RCT	RNCT	Cell_line.Tx14_D	Plate.99	UFL1	0.05	0.371459938039812	pearson	1	Ttest_pvalue	Coefficient_of_eigenassay	SVD_pCMs_only2CTa	NoPrepr	SVD	3916	RNCT-Tx14_D	N	Kept components	RNCT
Drug	D_RCT	RNCT	Cell_line.Tx14_D	Plate.99	UFM1	0.05	-0.364060563335687	pearson	1	Ttest_pvalue	Coefficient_of_eigenassay	SVD_pCMs_only2CTa	NoPrepr	SVD	4007	RNCT-Tx14_D	N	Kept components	RNCT
Drug	D_RCT	RNCT	Cell_line.Tx14_D	Plate.99	UFSP1	0.05	-0.0302986456501757	pearson	1	Ttest_pvalue	Coefficient_of_eigenassay	SVD_pCMs_only2CTa	NoPrepr	SVD	12141	RNCT-Tx14_D	N	Kept components	RNCT
Drug	D_RCT	RNCT	Cell_line.Tx14_D	Plate.99	UFSP2	0.05	-0.115156264608034	pearson	1	Ttest_pvalue	Coefficient_of_eigenassay	SVD_pCMs_only2CTa	NoPrepr	SVD	8960	RNCT-Tx14_D	N	Kept components	RNCT
Drug	D_RCT	RNCT	Cell_line.Tx14_D	Plate.99	UGCG	0.05	-0.358023109198839	pearson	1	Ttest_pvalue	Coefficient_of_eigenassay	SVD_pCMs_only2CTa	NoPrepr	SVD	4096	RNCT-Tx14_D	N	Kept components	RNCT
Drug	D_RCT	RNCT	Cell_line.Tx14_D	Plate.99	UGDH	0.05	-0.0929851857634006	pearson	1	Ttest_pvalue	Coefficient_of_eigenassay	SVD_pCMs_only2CTa	NoPrepr	SVD	9643	RNCT-Tx14_D	N	Kept components	RNCT
Drug	D_RCT	RNCT	Cell_line.Tx14_D	Plate.99	UGGT1	0.05	0.198085550239468	pearson	1	Ttest_pvalue	Coefficient_of_eigenassay	SVD_pCMs_only2CTa	NoPrepr	SVD	6847	RNCT-Tx14_D	N	Kept components	RNCT
Drug	D_RCT	RNCT	Cell_line.Tx14_D	Plate.99	UGGT2	0.05	0.131778239862803	pearson	1	Ttest_pvalue	Coefficient_of_eigenassay	SVD_pCMs_only2CTa	NoPrepr	SVD	8494	RNCT-Tx14_D	N	Kept components	RNCT
Drug	D_RCT	RNCT	Cell_line.Tx14_D	Plate.99	UGP2	0.05	0.560161657080239	pearson	1	Ttest_pvalue	Coefficient_of_eigenassay	SVD_pCMs_only2CTa	NoPrepr	SVD	2153	RNCT-Tx14_D	N	Kept components	RNCT
Drug	D_RCT	RNCT	Cell_line.Tx14_D	Plate.99	UGT3A2	0.05	-0.00967596658256617	pearson	1	Ttest_pvalue	Coefficient_of_eigenassay	SVD_pCMs_only2CTa	NoPrepr	SVD	13615	RNCT-Tx14_D	N	Kept components	RNCT
Drug	D_RCT	RNCT	Cell_line.Tx14_D	Plate.99	UGT8	0.05	0.00501073954968773	pearson	1	Ttest_pvalue	Coefficient_of_eigenassay	SVD_pCMs_only2CTa	NoPrepr	SVD	14218	RNCT-Tx14_D	N	Kept components	RNCT
Drug	D_RCT	RNCT	Cell_line.Tx14_D	Plate.99	UHMK1	0.05	-0.315733352417685	pearson	1	Ttest_pvalue	Coefficient_of_eigenassay	SVD_pCMs_only2CTa	NoPrepr	SVD	4672	RNCT-Tx14_D	N	Kept components	RNCT
Drug	D_RCT	RNCT	Cell_line.Tx14_D	Plate.99	UHRF1	0.05	-0.297734873200378	pearson	1	Ttest_pvalue	Coefficient_of_eigenassay	SVD_pCMs_only2CTa	NoPrepr	SVD	4944	RNCT-Tx14_D	N	Kept components	RNCT
Drug	D_RCT	RNCT	Cell_line.Tx14_D	Plate.99	UHRF1BP1	0.05	-0.379523365518473	pearson	1	Ttest_pvalue	Coefficient_of_eigenassay	SVD_pCMs_only2CTa	NoPrepr	SVD	3811	RNCT-Tx14_D	N	Kept components	RNCT
Drug	D_RCT	RNCT	Cell_line.Tx14_D	Plate.99	UHRF1BP1L	0.05	0.0851516438051349	pearson	1	Ttest_pvalue	Coefficient_of_eigenassay	SVD_pCMs_only2CTa	NoPrepr	SVD	9901	RNCT-Tx14_D	N	Kept components	RNCT
Drug	D_RCT	RNCT	Cell_line.Tx14_D	Plate.99	UHRF2	0.05	0.0396823343390464	pearson	1	Ttest_pvalue	Coefficient_of_eigenassay	SVD_pCMs_only2CTa	NoPrepr	SVD	11687	RNCT-Tx14_D	N	Kept components	RNCT
Drug	D_RCT	RNCT	Cell_line.Tx14_D	Plate.99	UIMC1	0.05	0.463026056242018	pearson	1	Ttest_pvalue	Coefficient_of_eigenassay	SVD_pCMs_only2CTa	NoPrepr	SVD	2913	RNCT-Tx14_D	N	Kept components	RNCT
Drug	D_RCT	RNCT	Cell_line.Tx14_D	Plate.99	ULBP1	0.05	-0.114335386226183	pearson	1	Ttest_pvalue	Coefficient_of_eigenassay	SVD_pCMs_only2CTa	NoPrepr	SVD	8980	RNCT-Tx14_D	N	Kept components	RNCT
Drug	D_RCT	RNCT	Cell_line.Tx14_D	Plate.99	ULBP2	0.05	0.370967602768979	pearson	1	Ttest_pvalue	Coefficient_of_eigenassay	SVD_pCMs_only2CTa	NoPrepr	SVD	3919	RNCT-Tx14_D	N	Kept components	RNCT
Drug	D_RCT	RNCT	Cell_line.Tx14_D	Plate.99	ULBP3	0.05	-0.0674651576917422	pearson	1	Ttest_pvalue	Coefficient_of_eigenassay	SVD_pCMs_only2CTa	NoPrepr	SVD	10519	RNCT-Tx14_D	N	Kept components	RNCT
Drug	D_RCT	RNCT	Cell_line.Tx14_D	Plate.99	ULK1	0.05	-0.185814348508385	pearson	1	Ttest_pvalue	Coefficient_of_eigenassay	SVD_pCMs_only2CTa	NoPrepr	SVD	7124	RNCT-Tx14_D	N	Kept components	RNCT
Drug	D_RCT	RNCT	Cell_line.Tx14_D	Plate.99	ULK2	0.05	-0.249754146636142	pearson	1	Ttest_pvalue	Coefficient_of_eigenassay	SVD_pCMs_only2CTa	NoPrepr	SVD	5779	RNCT-Tx14_D	N	Kept components	RNCT
Drug	D_RCT	RNCT	Cell_line.Tx14_D	Plate.99	ULK3	0.05	-0.61955119386338	pearson	1	Ttest_pvalue	Coefficient_of_eigenassay	SVD_pCMs_only2CTa	NoPrepr	SVD	1785	RNCT-Tx14_D	N	Kept components	RNCT
Drug	D_RCT	RNCT	Cell_line.Tx14_D	Plate.99	ULK4	0.05	0.205073899937958	pearson	1	Ttest_pvalue	Coefficient_of_eigenassay	SVD_pCMs_only2CTa	NoPrepr	SVD	6704	RNCT-Tx14_D	N	Kept components	RNCT
Drug	D_RCT	RNCT	Cell_line.Tx14_D	Plate.99	UMAD1	0.05	-0.598576244732235	pearson	1	Ttest_pvalue	Coefficient_of_eigenassay	SVD_pCMs_only2CTa	NoPrepr	SVD	1907	RNCT-Tx14_D	N	Kept components	RNCT
Drug	D_RCT	RNCT	Cell_line.Tx14_D	Plate.99	UMPS	0.05	-0.0410026660414307	pearson	1	Ttest_pvalue	Coefficient_of_eigenassay	SVD_pCMs_only2CTa	NoPrepr	SVD	11635	RNCT-Tx14_D	N	Kept components	RNCT
Drug	D_RCT	RNCT	Cell_line.Tx14_D	Plate.99	UNC119	0.05	0.640231596362028	pearson	1	Ttest_pvalue	Coefficient_of_eigenassay	SVD_pCMs_only2CTa	NoPrepr	SVD	1664	RNCT-Tx14_D	N	Kept components	RNCT
Drug	D_RCT	RNCT	Cell_line.Tx14_D	Plate.99	UNC119B	0.05	-0.383441447104709	pearson	1	Ttest_pvalue	Coefficient_of_eigenassay	SVD_pCMs_only2CTa	NoPrepr	SVD	3759	RNCT-Tx14_D	N	Kept components	RNCT
Drug	D_RCT	RNCT	Cell_line.Tx14_D	Plate.99	UNC13A	0.05	-0.264275914301492	pearson	1	Ttest_pvalue	Coefficient_of_eigenassay	SVD_pCMs_only2CTa	NoPrepr	SVD	5514	RNCT-Tx14_D	N	Kept components	RNCT
Drug	D_RCT	RNCT	Cell_line.Tx14_D	Plate.99	UNC13B	0.05	0.26515483005441	pearson	1	Ttest_pvalue	Coefficient_of_eigenassay	SVD_pCMs_only2CTa	NoPrepr	SVD	5498	RNCT-Tx14_D	N	Kept components	RNCT
Drug	D_RCT	RNCT	Cell_line.Tx14_D	Plate.99	UNC13C	0.05	0.201131939992352	pearson	1	Ttest_pvalue	Coefficient_of_eigenassay	SVD_pCMs_only2CTa	NoPrepr	SVD	6792	RNCT-Tx14_D	N	Kept components	RNCT
Drug	D_RCT	RNCT	Cell_line.Tx14_D	Plate.99	UNC13D	0.05	0.0961142974242722	pearson	1	Ttest_pvalue	Coefficient_of_eigenassay	SVD_pCMs_only2CTa	NoPrepr	SVD	9542	RNCT-Tx14_D	N	Kept components	RNCT
Drug	D_RCT	RNCT	Cell_line.Tx14_D	Plate.99	UNC45A	0.05	0.00168313898267456	pearson	1	Ttest_pvalue	Coefficient_of_eigenassay	SVD_pCMs_only2CTa	NoPrepr	SVD	14784	RNCT-Tx14_D	N	Kept components	RNCT
Drug	D_RCT	RNCT	Cell_line.Tx14_D	Plate.99	UNC45B	0.05	0.041149085130048	pearson	1	Ttest_pvalue	Coefficient_of_eigenassay	SVD_pCMs_only2CTa	NoPrepr	SVD	11627	RNCT-Tx14_D	N	Kept components	RNCT
Drug	D_RCT	RNCT	Cell_line.Tx14_D	Plate.99	UNC50	0.05	-0.618888999326756	pearson	1	Ttest_pvalue	Coefficient_of_eigenassay	SVD_pCMs_only2CTa	NoPrepr	SVD	1791	RNCT-Tx14_D	N	Kept components	RNCT
Drug	D_RCT	RNCT	Cell_line.Tx14_D	Plate.99	UNC5A	0.05	0.0196107847548196	pearson	1	Ttest_pvalue	Coefficient_of_eigenassay	SVD_pCMs_only2CTa	NoPrepr	SVD	12755	RNCT-Tx14_D	N	Kept components	RNCT
Drug	D_RCT	RNCT	Cell_line.Tx14_D	Plate.99	UNC5B	0.05	-0.992762084470149	pearson	1	Ttest_pvalue	Coefficient_of_eigenassay	SVD_pCMs_only2CTa	NoPrepr	SVD	602	RNCT-Tx14_D	N	Kept components	RNCT
Drug	D_RCT	RNCT	Cell_line.Tx14_D	Plate.99	UNC5C	0.05	-0.0588167653989147	pearson	1	Ttest_pvalue	Coefficient_of_eigenassay	SVD_pCMs_only2CTa	NoPrepr	SVD	10873	RNCT-Tx14_D	N	Kept components	RNCT
Drug	D_RCT	RNCT	Cell_line.Tx14_D	Plate.99	UNC5CL	0.05	-0.38681564764929	pearson	1	Ttest_pvalue	Coefficient_of_eigenassay	SVD_pCMs_only2CTa	NoPrepr	SVD	3711	RNCT-Tx14_D	N	Kept components	RNCT
Drug	D_RCT	RNCT	Cell_line.Tx14_D	Plate.99	UNC5D	0.05	-0.201206042522575	pearson	1	Ttest_pvalue	Coefficient_of_eigenassay	SVD_pCMs_only2CTa	NoPrepr	SVD	6790	RNCT-Tx14_D	N	Kept components	RNCT
Drug	D_RCT	RNCT	Cell_line.Tx14_D	Plate.99	UNC80	0.05	-0.0722936294125906	pearson	1	Ttest_pvalue	Coefficient_of_eigenassay	SVD_pCMs_only2CTa	NoPrepr	SVD	10345	RNCT-Tx14_D	N	Kept components	RNCT
Drug	D_RCT	RNCT	Cell_line.Tx14_D	Plate.99	UNC93B1	0.05	-0.0680986224853574	pearson	1	Ttest_pvalue	Coefficient_of_eigenassay	SVD_pCMs_only2CTa	NoPrepr	SVD	10499	RNCT-Tx14_D	N	Kept components	RNCT
Drug	D_RCT	RNCT	Cell_line.Tx14_D	Plate.99	UNCX	0.05	0.0802818843445321	pearson	1	Ttest_pvalue	Coefficient_of_eigenassay	SVD_pCMs_only2CTa	NoPrepr	SVD	10059	RNCT-Tx14_D	N	Kept components	RNCT
Drug	D_RCT	RNCT	Cell_line.Tx14_D	Plate.99	UNG	0.05	-0.158173918651245	pearson	1	Ttest_pvalue	Coefficient_of_eigenassay	SVD_pCMs_only2CTa	NoPrepr	SVD	7797	RNCT-Tx14_D	N	Kept components	RNCT
Drug	D_RCT	RNCT	Cell_line.Tx14_D	Plate.99	UNK	0.05	0.0166461027041136	pearson	1	Ttest_pvalue	Coefficient_of_eigenassay	SVD_pCMs_only2CTa	NoPrepr	SVD	12972	RNCT-Tx14_D	N	Kept components	RNCT
Drug	D_RCT	RNCT	Cell_line.Tx14_D	Plate.99	UNKL	0.05	-0.887372296129393	pearson	1	Ttest_pvalue	Coefficient_of_eigenassay	SVD_pCMs_only2CTa	NoPrepr	SVD	802	RNCT-Tx14_D	N	Kept components	RNCT
Drug	D_RCT	RNCT	Cell_line.Tx14_D	Plate.99	UPB1	0.05	0.0127576321949641	pearson	1	Ttest_pvalue	Coefficient_of_eigenassay	SVD_pCMs_only2CTa	NoPrepr	SVD	13319	RNCT-Tx14_D	N	Kept components	RNCT
Drug	D_RCT	RNCT	Cell_line.Tx14_D	Plate.99	UPF1	0.05	-0.798788091112942	pearson	1	Ttest_pvalue	Coefficient_of_eigenassay	SVD_pCMs_only2CTa	NoPrepr	SVD	1033	RNCT-Tx14_D	N	Kept components	RNCT
Drug	D_RCT	RNCT	Cell_line.Tx14_D	Plate.99	UPF2	0.05	0.87851821857366	pearson	1	Ttest_pvalue	Coefficient_of_eigenassay	SVD_pCMs_only2CTa	NoPrepr	SVD	821	RNCT-Tx14_D	N	Kept components	RNCT
Drug	D_RCT	RNCT	Cell_line.Tx14_D	Plate.99	UPF3A	0.05	0.28854269719946	pearson	1	Ttest_pvalue	Coefficient_of_eigenassay	SVD_pCMs_only2CTa	NoPrepr	SVD	5075	RNCT-Tx14_D	N	Kept components	RNCT
Drug	D_RCT	RNCT	Cell_line.Tx14_D	Plate.99	UPF3B	0.05	0.981715362251103	pearson	1	Ttest_pvalue	Coefficient_of_eigenassay	SVD_pCMs_only2CTa	NoPrepr	SVD	623	RNCT-Tx14_D	N	Kept components	RNCT
Drug	D_RCT	RNCT	Cell_line.Tx14_D	Plate.99	UPK1B	0.05	-0.435674498960908	pearson	1	Ttest_pvalue	Coefficient_of_eigenassay	SVD_pCMs_only2CTa	NoPrepr	SVD	3175	RNCT-Tx14_D	N	Kept components	RNCT
Drug	D_RCT	RNCT	Cell_line.Tx14_D	Plate.99	UPK2	0.05	-0.00772919738237283	pearson	1	Ttest_pvalue	Coefficient_of_eigenassay	SVD_pCMs_only2CTa	NoPrepr	SVD	13821	RNCT-Tx14_D	N	Kept components	RNCT
Drug	D_RCT	RNCT	Cell_line.Tx14_D	Plate.99	UPK3B	0.05	-0.0617193419745017	pearson	1	Ttest_pvalue	Coefficient_of_eigenassay	SVD_pCMs_only2CTa	NoPrepr	SVD	10749	RNCT-Tx14_D	N	Kept components	RNCT
Drug	D_RCT	RNCT	Cell_line.Tx14_D	Plate.99	UPP1	0.05	-0.0988113271528067	pearson	1	Ttest_pvalue	Coefficient_of_eigenassay	SVD_pCMs_only2CTa	NoPrepr	SVD	9456	RNCT-Tx14_D	N	Kept components	RNCT
Drug	D_RCT	RNCT	Cell_line.Tx14_D	Plate.99	UPP2	0.05	-0.00903827009635557	pearson	1	Ttest_pvalue	Coefficient_of_eigenassay	SVD_pCMs_only2CTa	NoPrepr	SVD	13667	RNCT-Tx14_D	N	Kept components	RNCT
Drug	D_RCT	RNCT	Cell_line.Tx14_D	Plate.99	UPRT	0.05	0.928321231951923	pearson	1	Ttest_pvalue	Coefficient_of_eigenassay	SVD_pCMs_only2CTa	NoPrepr	SVD	722	RNCT-Tx14_D	N	Kept components	RNCT
Drug	D_RCT	RNCT	Cell_line.Tx14_D	Plate.99	UQCC1	0.05	-0.207059863245829	pearson	1	Ttest_pvalue	Coefficient_of_eigenassay	SVD_pCMs_only2CTa	NoPrepr	SVD	6660	RNCT-Tx14_D	N	Kept components	RNCT
Drug	D_RCT	RNCT	Cell_line.Tx14_D	Plate.99	UQCC2	0.05	0.582579713154266	pearson	1	Ttest_pvalue	Coefficient_of_eigenassay	SVD_pCMs_only2CTa	NoPrepr	SVD	2002	RNCT-Tx14_D	N	Kept components	RNCT
Drug	D_RCT	RNCT	Cell_line.Tx14_D	Plate.99	UQCC3	0.05	0.000178588045705381	pearson	1	Ttest_pvalue	Coefficient_of_eigenassay	SVD_pCMs_only2CTa	NoPrepr	SVD	15224	RNCT-Tx14_D	N	Kept components	RNCT
Drug	D_RCT	RNCT	Cell_line.Tx14_D	Plate.99	UQCR10	0.05	1.51215224981548	pearson	1	Ttest_pvalue	Coefficient_of_eigenassay	SVD_pCMs_only2CTa	NoPrepr	SVD	156	RNCT-Tx14_D	N	Kept components	RNCT
Drug	D_RCT	RNCT	Cell_line.Tx14_D	Plate.99	UQCR11	0.05	1.04641449879474	pearson	1	Ttest_pvalue	Coefficient_of_eigenassay	SVD_pCMs_only2CTa	NoPrepr	SVD	512	RNCT-Tx14_D	N	Kept components	RNCT
Drug	D_RCT	RNCT	Cell_line.Tx14_D	Plate.99	UQCRB	0.05	2.47009806561254	pearson	1	Ttest_pvalue	Coefficient_of_eigenassay	SVD_pCMs_only2CTa	NoPrepr	SVD	10	RNCT-Tx14_D	N	Kept components	RNCT
Drug	D_RCT	RNCT	Cell_line.Tx14_D	Plate.99	UQCRC1	0.05	0.49174318569955	pearson	1	Ttest_pvalue	Coefficient_of_eigenassay	SVD_pCMs_only2CTa	NoPrepr	SVD	2662	RNCT-Tx14_D	N	Kept components	RNCT
Drug	D_RCT	RNCT	Cell_line.Tx14_D	Plate.99	UQCRC2	0.05	0.280691455143563	pearson	1	Ttest_pvalue	Coefficient_of_eigenassay	SVD_pCMs_only2CTa	NoPrepr	SVD	5219	RNCT-Tx14_D	N	Kept components	RNCT
Drug	D_RCT	RNCT	Cell_line.Tx14_D	Plate.99	UQCRFS1	0.05	1.59738862726667	pearson	1	Ttest_pvalue	Coefficient_of_eigenassay	SVD_pCMs_only2CTa	NoPrepr	SVD	116	RNCT-Tx14_D	N	Kept components	RNCT
Drug	D_RCT	RNCT	Cell_line.Tx14_D	Plate.99	UQCRH	0.05	0.588273747809202	pearson	1	Ttest_pvalue	Coefficient_of_eigenassay	SVD_pCMs_only2CTa	NoPrepr	SVD	1970	RNCT-Tx14_D	N	Kept components	RNCT
Drug	D_RCT	RNCT	Cell_line.Tx14_D	Plate.99	UQCRHL	0.05	-0.118992214352724	pearson	1	Ttest_pvalue	Coefficient_of_eigenassay	SVD_pCMs_only2CTa	NoPrepr	SVD	8857	RNCT-Tx14_D	N	Kept components	RNCT
Drug	D_RCT	RNCT	Cell_line.Tx14_D	Plate.99	UQCRQ	0.05	0.816666849425448	pearson	1	Ttest_pvalue	Coefficient_of_eigenassay	SVD_pCMs_only2CTa	NoPrepr	SVD	974	RNCT-Tx14_D	N	Kept components	RNCT
Drug	D_RCT	RNCT	Cell_line.Tx14_D	Plate.99	URB1	0.05	-0.231703857652076	pearson	1	Ttest_pvalue	Coefficient_of_eigenassay	SVD_pCMs_only2CTa	NoPrepr	SVD	6145	RNCT-Tx14_D	N	Kept components	RNCT
Drug	D_RCT	RNCT	Cell_line.Tx14_D	Plate.99	URB2	0.05	-0.280171739789027	pearson	1	Ttest_pvalue	Coefficient_of_eigenassay	SVD_pCMs_only2CTa	NoPrepr	SVD	5231	RNCT-Tx14_D	N	Kept components	RNCT
Drug	D_RCT	RNCT	Cell_line.Tx14_D	Plate.99	URGCP	0.05	-0.409088929196059	pearson	1	Ttest_pvalue	Coefficient_of_eigenassay	SVD_pCMs_only2CTa	NoPrepr	SVD	3433	RNCT-Tx14_D	N	Kept components	RNCT
Drug	D_RCT	RNCT	Cell_line.Tx14_D	Plate.99	URI1	0.05	0.136088310541112	pearson	1	Ttest_pvalue	Coefficient_of_eigenassay	SVD_pCMs_only2CTa	NoPrepr	SVD	8379	RNCT-Tx14_D	N	Kept components	RNCT
Drug	D_RCT	RNCT	Cell_line.Tx14_D	Plate.99	URM1	0.05	0.0495470314019385	pearson	1	Ttest_pvalue	Coefficient_of_eigenassay	SVD_pCMs_only2CTa	NoPrepr	SVD	11244	RNCT-Tx14_D	N	Kept components	RNCT
Drug	D_RCT	RNCT	Cell_line.Tx14_D	Plate.99	UROD	0.05	0.921764001101034	pearson	1	Ttest_pvalue	Coefficient_of_eigenassay	SVD_pCMs_only2CTa	NoPrepr	SVD	735	RNCT-Tx14_D	N	Kept components	RNCT
Drug	D_RCT	RNCT	Cell_line.Tx14_D	Plate.99	UROS	0.05	0.172010900775171	pearson	1	Ttest_pvalue	Coefficient_of_eigenassay	SVD_pCMs_only2CTa	NoPrepr	SVD	7467	RNCT-Tx14_D	N	Kept components	RNCT
Drug	D_RCT	RNCT	Cell_line.Tx14_D	Plate.99	USB1	0.05	-0.491015804576149	pearson	1	Ttest_pvalue	Coefficient_of_eigenassay	SVD_pCMs_only2CTa	NoPrepr	SVD	2667	RNCT-Tx14_D	N	Kept components	RNCT
Drug	D_RCT	RNCT	Cell_line.Tx14_D	Plate.99	USE1	0.05	0.169708768041414	pearson	1	Ttest_pvalue	Coefficient_of_eigenassay	SVD_pCMs_only2CTa	NoPrepr	SVD	7513	RNCT-Tx14_D	N	Kept components	RNCT
Drug	D_RCT	RNCT	Cell_line.Tx14_D	Plate.99	USF1	0.05	0.283746893068868	pearson	1	Ttest_pvalue	Coefficient_of_eigenassay	SVD_pCMs_only2CTa	NoPrepr	SVD	5175	RNCT-Tx14_D	N	Kept components	RNCT
Drug	D_RCT	RNCT	Cell_line.Tx14_D	Plate.99	USF2	0.05	0.572079261956043	pearson	1	Ttest_pvalue	Coefficient_of_eigenassay	SVD_pCMs_only2CTa	NoPrepr	SVD	2067	RNCT-Tx14_D	N	Kept components	RNCT
Drug	D_RCT	RNCT	Cell_line.Tx14_D	Plate.99	USF3	0.05	0.315526257837902	pearson	1	Ttest_pvalue	Coefficient_of_eigenassay	SVD_pCMs_only2CTa	NoPrepr	SVD	4677	RNCT-Tx14_D	N	Kept components	RNCT
Drug	D_RCT	RNCT	Cell_line.Tx14_D	Plate.99	USH1C	0.05	0.889481274528284	pearson	1	Ttest_pvalue	Coefficient_of_eigenassay	SVD_pCMs_only2CTa	NoPrepr	SVD	793	RNCT-Tx14_D	N	Kept components	RNCT
Drug	D_RCT	RNCT	Cell_line.Tx14_D	Plate.99	USH2A	0.05	0.0829865052858245	pearson	1	Ttest_pvalue	Coefficient_of_eigenassay	SVD_pCMs_only2CTa	NoPrepr	SVD	9968	RNCT-Tx14_D	N	Kept components	RNCT
Drug	D_RCT	RNCT	Cell_line.Tx14_D	Plate.99	USO1	0.05	0.0698681500977626	pearson	1	Ttest_pvalue	Coefficient_of_eigenassay	SVD_pCMs_only2CTa	NoPrepr	SVD	10428	RNCT-Tx14_D	N	Kept components	RNCT
Drug	D_RCT	RNCT	Cell_line.Tx14_D	Plate.99	USP1	0.05	0.090565802181636	pearson	1	Ttest_pvalue	Coefficient_of_eigenassay	SVD_pCMs_only2CTa	NoPrepr	SVD	9726	RNCT-Tx14_D	N	Kept components	RNCT
Drug	D_RCT	RNCT	Cell_line.Tx14_D	Plate.99	USP10	0.05	0.0348760657030439	pearson	1	Ttest_pvalue	Coefficient_of_eigenassay	SVD_pCMs_only2CTa	NoPrepr	SVD	11916	RNCT-Tx14_D	N	Kept components	RNCT
Drug	D_RCT	RNCT	Cell_line.Tx14_D	Plate.99	USP11	0.05	-0.185384178454398	pearson	1	Ttest_pvalue	Coefficient_of_eigenassay	SVD_pCMs_only2CTa	NoPrepr	SVD	7134	RNCT-Tx14_D	N	Kept components	RNCT
Drug	D_RCT	RNCT	Cell_line.Tx14_D	Plate.99	USP12	0.05	0.48723775512892	pearson	1	Ttest_pvalue	Coefficient_of_eigenassay	SVD_pCMs_only2CTa	NoPrepr	SVD	2706	RNCT-Tx14_D	N	Kept components	RNCT
Drug	D_RCT	RNCT	Cell_line.Tx14_D	Plate.99	USP13	0.05	-0.0259347317360579	pearson	1	Ttest_pvalue	Coefficient_of_eigenassay	SVD_pCMs_only2CTa	NoPrepr	SVD	12378	RNCT-Tx14_D	N	Kept components	RNCT
Drug	D_RCT	RNCT	Cell_line.Tx14_D	Plate.99	USP14	0.05	-0.2115862094775	pearson	1	Ttest_pvalue	Coefficient_of_eigenassay	SVD_pCMs_only2CTa	NoPrepr	SVD	6552	RNCT-Tx14_D	N	Kept components	RNCT
Drug	D_RCT	RNCT	Cell_line.Tx14_D	Plate.99	USP15	0.05	0.185200266306136	pearson	1	Ttest_pvalue	Coefficient_of_eigenassay	SVD_pCMs_only2CTa	NoPrepr	SVD	7142	RNCT-Tx14_D	N	Kept components	RNCT
Drug	D_RCT	RNCT	Cell_line.Tx14_D	Plate.99	USP16	0.05	0.46880736905415	pearson	1	Ttest_pvalue	Coefficient_of_eigenassay	SVD_pCMs_only2CTa	NoPrepr	SVD	2861	RNCT-Tx14_D	N	Kept components	RNCT
Drug	D_RCT	RNCT	Cell_line.Tx14_D	Plate.99	USP18	0.05	0.0815296563442091	pearson	1	Ttest_pvalue	Coefficient_of_eigenassay	SVD_pCMs_only2CTa	NoPrepr	SVD	10008	RNCT-Tx14_D	N	Kept components	RNCT
Drug	D_RCT	RNCT	Cell_line.Tx14_D	Plate.99	USP19	0.05	-0.40031505239167	pearson	1	Ttest_pvalue	Coefficient_of_eigenassay	SVD_pCMs_only2CTa	NoPrepr	SVD	3549	RNCT-Tx14_D	N	Kept components	RNCT
Drug	D_RCT	RNCT	Cell_line.Tx14_D	Plate.99	USP2	0.05	0.0934224145712836	pearson	1	Ttest_pvalue	Coefficient_of_eigenassay	SVD_pCMs_only2CTa	NoPrepr	SVD	9629	RNCT-Tx14_D	N	Kept components	RNCT
Drug	D_RCT	RNCT	Cell_line.Tx14_D	Plate.99	USP20	0.05	-0.155263431855221	pearson	1	Ttest_pvalue	Coefficient_of_eigenassay	SVD_pCMs_only2CTa	NoPrepr	SVD	7864	RNCT-Tx14_D	N	Kept components	RNCT
Drug	D_RCT	RNCT	Cell_line.Tx14_D	Plate.99	USP21	0.05	-0.202667063919071	pearson	1	Ttest_pvalue	Coefficient_of_eigenassay	SVD_pCMs_only2CTa	NoPrepr	SVD	6759	RNCT-Tx14_D	N	Kept components	RNCT
Drug	D_RCT	RNCT	Cell_line.Tx14_D	Plate.99	USP22	0.05	-1.13845368298983	pearson	1	Ttest_pvalue	Coefficient_of_eigenassay	SVD_pCMs_only2CTa	NoPrepr	SVD	398	RNCT-Tx14_D	N	Kept components	RNCT
Drug	D_RCT	RNCT	Cell_line.Tx14_D	Plate.99	USP24	0.05	0.0656847609083058	pearson	1	Ttest_pvalue	Coefficient_of_eigenassay	SVD_pCMs_only2CTa	NoPrepr	SVD	10597	RNCT-Tx14_D	N	Kept components	RNCT
Drug	D_RCT	RNCT	Cell_line.Tx14_D	Plate.99	USP25	0.05	0.0984278695636233	pearson	1	Ttest_pvalue	Coefficient_of_eigenassay	SVD_pCMs_only2CTa	NoPrepr	SVD	9467	RNCT-Tx14_D	N	Kept components	RNCT
Drug	D_RCT	RNCT	Cell_line.Tx14_D	Plate.99	USP27X	0.05	0.251118463966231	pearson	1	Ttest_pvalue	Coefficient_of_eigenassay	SVD_pCMs_only2CTa	NoPrepr	SVD	5747	RNCT-Tx14_D	N	Kept components	RNCT
Drug	D_RCT	RNCT	Cell_line.Tx14_D	Plate.99	USP28	0.05	-0.193102231569677	pearson	1	Ttest_pvalue	Coefficient_of_eigenassay	SVD_pCMs_only2CTa	NoPrepr	SVD	6957	RNCT-Tx14_D	N	Kept components	RNCT
Drug	D_RCT	RNCT	Cell_line.Tx14_D	Plate.99	USP3	0.05	0.186387823761479	pearson	1	Ttest_pvalue	Coefficient_of_eigenassay	SVD_pCMs_only2CTa	NoPrepr	SVD	7117	RNCT-Tx14_D	N	Kept components	RNCT
Drug	D_RCT	RNCT	Cell_line.Tx14_D	Plate.99	USP30	0.05	0.00257375188403005	pearson	1	Ttest_pvalue	Coefficient_of_eigenassay	SVD_pCMs_only2CTa	NoPrepr	SVD	14598	RNCT-Tx14_D	N	Kept components	RNCT
Drug	D_RCT	RNCT	Cell_line.Tx14_D	Plate.99	USP31	0.05	-0.386649634293097	pearson	1	Ttest_pvalue	Coefficient_of_eigenassay	SVD_pCMs_only2CTa	NoPrepr	SVD	3715	RNCT-Tx14_D	N	Kept components	RNCT
Drug	D_RCT	RNCT	Cell_line.Tx14_D	Plate.99	USP32	0.05	0.102315924736933	pearson	1	Ttest_pvalue	Coefficient_of_eigenassay	SVD_pCMs_only2CTa	NoPrepr	SVD	9334	RNCT-Tx14_D	N	Kept components	RNCT
Drug	D_RCT	RNCT	Cell_line.Tx14_D	Plate.99	USP33	0.05	-0.0197515533808737	pearson	1	Ttest_pvalue	Coefficient_of_eigenassay	SVD_pCMs_only2CTa	NoPrepr	SVD	12744	RNCT-Tx14_D	N	Kept components	RNCT
Drug	D_RCT	RNCT	Cell_line.Tx14_D	Plate.99	USP34	0.05	0.265030138684053	pearson	1	Ttest_pvalue	Coefficient_of_eigenassay	SVD_pCMs_only2CTa	NoPrepr	SVD	5500	RNCT-Tx14_D	N	Kept components	RNCT
Drug	D_RCT	RNCT	Cell_line.Tx14_D	Plate.99	USP35	0.05	-0.18305667800875	pearson	1	Ttest_pvalue	Coefficient_of_eigenassay	SVD_pCMs_only2CTa	NoPrepr	SVD	7199	RNCT-Tx14_D	N	Kept components	RNCT
Drug	D_RCT	RNCT	Cell_line.Tx14_D	Plate.99	USP36	0.05	-0.0141403983313802	pearson	1	Ttest_pvalue	Coefficient_of_eigenassay	SVD_pCMs_only2CTa	NoPrepr	SVD	13196	RNCT-Tx14_D	N	Kept components	RNCT
Drug	D_RCT	RNCT	Cell_line.Tx14_D	Plate.99	USP37	0.05	-0.099873520501456	pearson	1	Ttest_pvalue	Coefficient_of_eigenassay	SVD_pCMs_only2CTa	NoPrepr	SVD	9425	RNCT-Tx14_D	N	Kept components	RNCT
Drug	D_RCT	RNCT	Cell_line.Tx14_D	Plate.99	USP38	0.05	-0.296039617010018	pearson	1	Ttest_pvalue	Coefficient_of_eigenassay	SVD_pCMs_only2CTa	NoPrepr	SVD	4971	RNCT-Tx14_D	N	Kept components	RNCT
Drug	D_RCT	RNCT	Cell_line.Tx14_D	Plate.99	USP39	0.05	-0.0449392294772025	pearson	1	Ttest_pvalue	Coefficient_of_eigenassay	SVD_pCMs_only2CTa	NoPrepr	SVD	11434	RNCT-Tx14_D	N	Kept components	RNCT
Drug	D_RCT	RNCT	Cell_line.Tx14_D	Plate.99	USP4	0.05	0.0538721588428921	pearson	1	Ttest_pvalue	Coefficient_of_eigenassay	SVD_pCMs_only2CTa	NoPrepr	SVD	11063	RNCT-Tx14_D	N	Kept components	RNCT
Drug	D_RCT	RNCT	Cell_line.Tx14_D	Plate.99	USP40	0.05	-0.269129009628889	pearson	1	Ttest_pvalue	Coefficient_of_eigenassay	SVD_pCMs_only2CTa	NoPrepr	SVD	5438	RNCT-Tx14_D	N	Kept components	RNCT
Drug	D_RCT	RNCT	Cell_line.Tx14_D	Plate.99	USP42	0.05	-0.00540720342036492	pearson	1	Ttest_pvalue	Coefficient_of_eigenassay	SVD_pCMs_only2CTa	NoPrepr	SVD	14154	RNCT-Tx14_D	N	Kept components	RNCT
Drug	D_RCT	RNCT	Cell_line.Tx14_D	Plate.99	USP43	0.05	-0.0490253990877481	pearson	1	Ttest_pvalue	Coefficient_of_eigenassay	SVD_pCMs_only2CTa	NoPrepr	SVD	11262	RNCT-Tx14_D	N	Kept components	RNCT
Drug	D_RCT	RNCT	Cell_line.Tx14_D	Plate.99	USP44	0.05	0.0424099604565576	pearson	1	Ttest_pvalue	Coefficient_of_eigenassay	SVD_pCMs_only2CTa	NoPrepr	SVD	11569	RNCT-Tx14_D	N	Kept components	RNCT
Drug	D_RCT	RNCT	Cell_line.Tx14_D	Plate.99	USP45	0.05	-0.110458507348626	pearson	1	Ttest_pvalue	Coefficient_of_eigenassay	SVD_pCMs_only2CTa	NoPrepr	SVD	9095	RNCT-Tx14_D	N	Kept components	RNCT
Drug	D_RCT	RNCT	Cell_line.Tx14_D	Plate.99	USP46	0.05	0.116099263176314	pearson	1	Ttest_pvalue	Coefficient_of_eigenassay	SVD_pCMs_only2CTa	NoPrepr	SVD	8933	RNCT-Tx14_D	N	Kept components	RNCT
Drug	D_RCT	RNCT	Cell_line.Tx14_D	Plate.99	USP47	0.05	0.904165762181492	pearson	1	Ttest_pvalue	Coefficient_of_eigenassay	SVD_pCMs_only2CTa	NoPrepr	SVD	768	RNCT-Tx14_D	N	Kept components	RNCT
Drug	D_RCT	RNCT	Cell_line.Tx14_D	Plate.99	USP48	0.05	0.656388639410878	pearson	1	Ttest_pvalue	Coefficient_of_eigenassay	SVD_pCMs_only2CTa	NoPrepr	SVD	1587	RNCT-Tx14_D	N	Kept components	RNCT
Drug	D_RCT	RNCT	Cell_line.Tx14_D	Plate.99	USP49	0.05	-0.0395050331138812	pearson	1	Ttest_pvalue	Coefficient_of_eigenassay	SVD_pCMs_only2CTa	NoPrepr	SVD	11696	RNCT-Tx14_D	N	Kept components	RNCT
Drug	D_RCT	RNCT	Cell_line.Tx14_D	Plate.99	USP5	0.05	0.00226337782433185	pearson	1	Ttest_pvalue	Coefficient_of_eigenassay	SVD_pCMs_only2CTa	NoPrepr	SVD	14664	RNCT-Tx14_D	N	Kept components	RNCT
Drug	D_RCT	RNCT	Cell_line.Tx14_D	Plate.99	USP51	0.05	-0.0359249853981548	pearson	1	Ttest_pvalue	Coefficient_of_eigenassay	SVD_pCMs_only2CTa	NoPrepr	SVD	11860	RNCT-Tx14_D	N	Kept components	RNCT
Drug	D_RCT	RNCT	Cell_line.Tx14_D	Plate.99	USP53	0.05	0.799505157238808	pearson	1	Ttest_pvalue	Coefficient_of_eigenassay	SVD_pCMs_only2CTa	NoPrepr	SVD	1031	RNCT-Tx14_D	N	Kept components	RNCT
Drug	D_RCT	RNCT	Cell_line.Tx14_D	Plate.99	USP54	0.05	0.140387319505215	pearson	1	Ttest_pvalue	Coefficient_of_eigenassay	SVD_pCMs_only2CTa	NoPrepr	SVD	8262	RNCT-Tx14_D	N	Kept components	RNCT
Drug	D_RCT	RNCT	Cell_line.Tx14_D	Plate.99	USP6	0.05	-0.254489237039164	pearson	1	Ttest_pvalue	Coefficient_of_eigenassay	SVD_pCMs_only2CTa	NoPrepr	SVD	5686	RNCT-Tx14_D	N	Kept components	RNCT
Drug	D_RCT	RNCT	Cell_line.Tx14_D	Plate.99	USP6NL	0.05	-0.0293085718798592	pearson	1	Ttest_pvalue	Coefficient_of_eigenassay	SVD_pCMs_only2CTa	NoPrepr	SVD	12195	RNCT-Tx14_D	N	Kept components	RNCT
Drug	D_RCT	RNCT	Cell_line.Tx14_D	Plate.99	USP7	0.05	0.474651595230999	pearson	1	Ttest_pvalue	Coefficient_of_eigenassay	SVD_pCMs_only2CTa	NoPrepr	SVD	2821	RNCT-Tx14_D	N	Kept components	RNCT
Drug	D_RCT	RNCT	Cell_line.Tx14_D	Plate.99	USP8	0.05	0.70336557961064	pearson	1	Ttest_pvalue	Coefficient_of_eigenassay	SVD_pCMs_only2CTa	NoPrepr	SVD	1388	RNCT-Tx14_D	N	Kept components	RNCT
Drug	D_RCT	RNCT	Cell_line.Tx14_D	Plate.99	USP9X	0.05	0.202572208336579	pearson	1	Ttest_pvalue	Coefficient_of_eigenassay	SVD_pCMs_only2CTa	NoPrepr	SVD	6762	RNCT-Tx14_D	N	Kept components	RNCT
Drug	D_RCT	RNCT	Cell_line.Tx14_D	Plate.99	USP9Y	0.05	0.257442307485922	pearson	1	Ttest_pvalue	Coefficient_of_eigenassay	SVD_pCMs_only2CTa	NoPrepr	SVD	5635	RNCT-Tx14_D	N	Kept components	RNCT
Drug	D_RCT	RNCT	Cell_line.Tx14_D	Plate.99	USPL1	0.05	0.152136454134765	pearson	1	Ttest_pvalue	Coefficient_of_eigenassay	SVD_pCMs_only2CTa	NoPrepr	SVD	7950	RNCT-Tx14_D	N	Kept components	RNCT
Drug	D_RCT	RNCT	Cell_line.Tx14_D	Plate.99	UST	0.05	-0.177015436366396	pearson	1	Ttest_pvalue	Coefficient_of_eigenassay	SVD_pCMs_only2CTa	NoPrepr	SVD	7350	RNCT-Tx14_D	N	Kept components	RNCT
Drug	D_RCT	RNCT	Cell_line.Tx14_D	Plate.99	UTP11	0.05	0.516452443267493	pearson	1	Ttest_pvalue	Coefficient_of_eigenassay	SVD_pCMs_only2CTa	NoPrepr	SVD	2460	RNCT-Tx14_D	N	Kept components	RNCT
Drug	D_RCT	RNCT	Cell_line.Tx14_D	Plate.99	UTP14A	0.05	0.771015022707879	pearson	1	Ttest_pvalue	Coefficient_of_eigenassay	SVD_pCMs_only2CTa	NoPrepr	SVD	1130	RNCT-Tx14_D	N	Kept components	RNCT
Drug	D_RCT	RNCT	Cell_line.Tx14_D	Plate.99	UTP14C	0.05	-0.247074208732547	pearson	1	Ttest_pvalue	Coefficient_of_eigenassay	SVD_pCMs_only2CTa	NoPrepr	SVD	5832	RNCT-Tx14_D	N	Kept components	RNCT
Drug	D_RCT	RNCT	Cell_line.Tx14_D	Plate.99	UTP15	0.05	-0.0672988538264808	pearson	1	Ttest_pvalue	Coefficient_of_eigenassay	SVD_pCMs_only2CTa	NoPrepr	SVD	10526	RNCT-Tx14_D	N	Kept components	RNCT
Drug	D_RCT	RNCT	Cell_line.Tx14_D	Plate.99	UTP18	0.05	-0.0733310333870579	pearson	1	Ttest_pvalue	Coefficient_of_eigenassay	SVD_pCMs_only2CTa	NoPrepr	SVD	10304	RNCT-Tx14_D	N	Kept components	RNCT
Drug	D_RCT	RNCT	Cell_line.Tx14_D	Plate.99	UTP20	0.05	-0.0799370818363265	pearson	1	Ttest_pvalue	Coefficient_of_eigenassay	SVD_pCMs_only2CTa	NoPrepr	SVD	10068	RNCT-Tx14_D	N	Kept components	RNCT
Drug	D_RCT	RNCT	Cell_line.Tx14_D	Plate.99	UTP23	0.05	-0.367566497115217	pearson	1	Ttest_pvalue	Coefficient_of_eigenassay	SVD_pCMs_only2CTa	NoPrepr	SVD	3963	RNCT-Tx14_D	N	Kept components	RNCT
Drug	D_RCT	RNCT	Cell_line.Tx14_D	Plate.99	UTP25	0.05	0.982222386926678	pearson	1	Ttest_pvalue	Coefficient_of_eigenassay	SVD_pCMs_only2CTa	NoPrepr	SVD	622	RNCT-Tx14_D	N	Kept components	RNCT
Drug	D_RCT	RNCT	Cell_line.Tx14_D	Plate.99	UTP3	0.05	0.407331007704024	pearson	1	Ttest_pvalue	Coefficient_of_eigenassay	SVD_pCMs_only2CTa	NoPrepr	SVD	3447	RNCT-Tx14_D	N	Kept components	RNCT
Drug	D_RCT	RNCT	Cell_line.Tx14_D	Plate.99	UTP4	0.05	-0.465236806937318	pearson	1	Ttest_pvalue	Coefficient_of_eigenassay	SVD_pCMs_only2CTa	NoPrepr	SVD	2892	RNCT-Tx14_D	N	Kept components	RNCT
Drug	D_RCT	RNCT	Cell_line.Tx14_D	Plate.99	UTP6	0.05	0.507317394001725	pearson	1	Ttest_pvalue	Coefficient_of_eigenassay	SVD_pCMs_only2CTa	NoPrepr	SVD	2541	RNCT-Tx14_D	N	Kept components	RNCT
Drug	D_RCT	RNCT	Cell_line.Tx14_D	Plate.99	UTRN	0.05	1.23288528501008	pearson	1	Ttest_pvalue	Coefficient_of_eigenassay	SVD_pCMs_only2CTa	NoPrepr	SVD	307	RNCT-Tx14_D	N	Kept components	RNCT
Drug	D_RCT	RNCT	Cell_line.Tx14_D	Plate.99	UTS2B	0.05	8.62989734334954e-05	pearson	1	Ttest_pvalue	Coefficient_of_eigenassay	SVD_pCMs_only2CTa	NoPrepr	SVD	15267	RNCT-Tx14_D	N	Kept components	RNCT
Drug	D_RCT	RNCT	Cell_line.Tx14_D	Plate.99	UTS2R	0.05	-0.00281991759994029	pearson	1	Ttest_pvalue	Coefficient_of_eigenassay	SVD_pCMs_only2CTa	NoPrepr	SVD	14561	RNCT-Tx14_D	N	Kept components	RNCT
Drug	D_RCT	RNCT	Cell_line.Tx14_D	Plate.99	UTY	0.05	-0.325239657166879	pearson	1	Ttest_pvalue	Coefficient_of_eigenassay	SVD_pCMs_only2CTa	NoPrepr	SVD	4526	RNCT-Tx14_D	N	Kept components	RNCT
Drug	D_RCT	RNCT	Cell_line.Tx14_D	Plate.99	UVRAG	0.05	0.0347078856445853	pearson	1	Ttest_pvalue	Coefficient_of_eigenassay	SVD_pCMs_only2CTa	NoPrepr	SVD	11923	RNCT-Tx14_D	N	Kept components	RNCT
Drug	D_RCT	RNCT	Cell_line.Tx14_D	Plate.99	UVSSA	0.05	-0.0314194000973042	pearson	1	Ttest_pvalue	Coefficient_of_eigenassay	SVD_pCMs_only2CTa	NoPrepr	SVD	12093	RNCT-Tx14_D	N	Kept components	RNCT
Drug	D_RCT	RNCT	Cell_line.Tx14_D	Plate.99	UXS1	0.05	0.505402702775399	pearson	1	Ttest_pvalue	Coefficient_of_eigenassay	SVD_pCMs_only2CTa	NoPrepr	SVD	2559	RNCT-Tx14_D	N	Kept components	RNCT
Drug	D_RCT	RNCT	Cell_line.Tx14_D	Plate.99	UXT	0.05	0.619590177858889	pearson	1	Ttest_pvalue	Coefficient_of_eigenassay	SVD_pCMs_only2CTa	NoPrepr	SVD	1784	RNCT-Tx14_D	N	Kept components	RNCT
Drug	D_RCT	RNCT	Cell_line.Tx14_D	Plate.99	VAC14	0.05	-0.595865594288782	pearson	1	Ttest_pvalue	Coefficient_of_eigenassay	SVD_pCMs_only2CTa	NoPrepr	SVD	1920	RNCT-Tx14_D	N	Kept components	RNCT
Drug	D_RCT	RNCT	Cell_line.Tx14_D	Plate.99	VAMP1	0.05	-0.194749881445516	pearson	1	Ttest_pvalue	Coefficient_of_eigenassay	SVD_pCMs_only2CTa	NoPrepr	SVD	6923	RNCT-Tx14_D	N	Kept components	RNCT
Drug	D_RCT	RNCT	Cell_line.Tx14_D	Plate.99	VAMP2	0.05	0.426814437277663	pearson	1	Ttest_pvalue	Coefficient_of_eigenassay	SVD_pCMs_only2CTa	NoPrepr	SVD	3263	RNCT-Tx14_D	N	Kept components	RNCT
Drug	D_RCT	RNCT	Cell_line.Tx14_D	Plate.99	VAMP3	0.05	-0.210883324356878	pearson	1	Ttest_pvalue	Coefficient_of_eigenassay	SVD_pCMs_only2CTa	NoPrepr	SVD	6562	RNCT-Tx14_D	N	Kept components	RNCT
Drug	D_RCT	RNCT	Cell_line.Tx14_D	Plate.99	VAMP4	0.05	-0.000568169953154837	pearson	1	Ttest_pvalue	Coefficient_of_eigenassay	SVD_pCMs_only2CTa	NoPrepr	SVD	15072	RNCT-Tx14_D	N	Kept components	RNCT
Drug	D_RCT	RNCT	Cell_line.Tx14_D	Plate.99	VAMP5	0.05	-0.0778726123397439	pearson	1	Ttest_pvalue	Coefficient_of_eigenassay	SVD_pCMs_only2CTa	NoPrepr	SVD	10144	RNCT-Tx14_D	N	Kept components	RNCT
Drug	D_RCT	RNCT	Cell_line.Tx14_D	Plate.99	VAMP8	0.05	-0.0298570381804769	pearson	1	Ttest_pvalue	Coefficient_of_eigenassay	SVD_pCMs_only2CTa	NoPrepr	SVD	12172	RNCT-Tx14_D	N	Kept components	RNCT
Drug	D_RCT	RNCT	Cell_line.Tx14_D	Plate.99	VANGL1	0.05	-0.338604935955702	pearson	1	Ttest_pvalue	Coefficient_of_eigenassay	SVD_pCMs_only2CTa	NoPrepr	SVD	4349	RNCT-Tx14_D	N	Kept components	RNCT
Drug	D_RCT	RNCT	Cell_line.Tx14_D	Plate.99	VANGL2	0.05	-0.34946359381594	pearson	1	Ttest_pvalue	Coefficient_of_eigenassay	SVD_pCMs_only2CTa	NoPrepr	SVD	4195	RNCT-Tx14_D	N	Kept components	RNCT
Drug	D_RCT	RNCT	Cell_line.Tx14_D	Plate.99	VAPA	0.05	-0.219912140609089	pearson	1	Ttest_pvalue	Coefficient_of_eigenassay	SVD_pCMs_only2CTa	NoPrepr	SVD	6370	RNCT-Tx14_D	N	Kept components	RNCT
Drug	D_RCT	RNCT	Cell_line.Tx14_D	Plate.99	VAPB	0.05	0.33078097498396	pearson	1	Ttest_pvalue	Coefficient_of_eigenassay	SVD_pCMs_only2CTa	NoPrepr	SVD	4433	RNCT-Tx14_D	N	Kept components	RNCT
Drug	D_RCT	RNCT	Cell_line.Tx14_D	Plate.99	VASH1	0.05	-0.0658236655261122	pearson	1	Ttest_pvalue	Coefficient_of_eigenassay	SVD_pCMs_only2CTa	NoPrepr	SVD	10593	RNCT-Tx14_D	N	Kept components	RNCT
Drug	D_RCT	RNCT	Cell_line.Tx14_D	Plate.99	VASH2	0.05	-0.0565760610942907	pearson	1	Ttest_pvalue	Coefficient_of_eigenassay	SVD_pCMs_only2CTa	NoPrepr	SVD	10945	RNCT-Tx14_D	N	Kept components	RNCT
Drug	D_RCT	RNCT	Cell_line.Tx14_D	Plate.99	VASP	0.05	-0.131069578342056	pearson	1	Ttest_pvalue	Coefficient_of_eigenassay	SVD_pCMs_only2CTa	NoPrepr	SVD	8516	RNCT-Tx14_D	N	Kept components	RNCT
Drug	D_RCT	RNCT	Cell_line.Tx14_D	Plate.99	VAT1	0.05	-0.133970147151009	pearson	1	Ttest_pvalue	Coefficient_of_eigenassay	SVD_pCMs_only2CTa	NoPrepr	SVD	8440	RNCT-Tx14_D	N	Kept components	RNCT
Drug	D_RCT	RNCT	Cell_line.Tx14_D	Plate.99	VAT1L	0.05	-0.252826501397063	pearson	1	Ttest_pvalue	Coefficient_of_eigenassay	SVD_pCMs_only2CTa	NoPrepr	SVD	5717	RNCT-Tx14_D	N	Kept components	RNCT
Drug	D_RCT	RNCT	Cell_line.Tx14_D	Plate.99	VAV2	0.05	-0.144527938514574	pearson	1	Ttest_pvalue	Coefficient_of_eigenassay	SVD_pCMs_only2CTa	NoPrepr	SVD	8152	RNCT-Tx14_D	N	Kept components	RNCT
Drug	D_RCT	RNCT	Cell_line.Tx14_D	Plate.99	VAV3	0.05	0.30623747554304	pearson	1	Ttest_pvalue	Coefficient_of_eigenassay	SVD_pCMs_only2CTa	NoPrepr	SVD	4812	RNCT-Tx14_D	N	Kept components	RNCT
Drug	D_RCT	RNCT	Cell_line.Tx14_D	Plate.99	VAX1	0.05	0.00406278368319339	pearson	1	Ttest_pvalue	Coefficient_of_eigenassay	SVD_pCMs_only2CTa	NoPrepr	SVD	14369	RNCT-Tx14_D	N	Kept components	RNCT
Drug	D_RCT	RNCT	Cell_line.Tx14_D	Plate.99	VAX2	0.05	0.00540258822094144	pearson	1	Ttest_pvalue	Coefficient_of_eigenassay	SVD_pCMs_only2CTa	NoPrepr	SVD	14155	RNCT-Tx14_D	N	Kept components	RNCT
Drug	D_RCT	RNCT	Cell_line.Tx14_D	Plate.99	VBP1	0.05	0.14446767369539	pearson	1	Ttest_pvalue	Coefficient_of_eigenassay	SVD_pCMs_only2CTa	NoPrepr	SVD	8157	RNCT-Tx14_D	N	Kept components	RNCT
Drug	D_RCT	RNCT	Cell_line.Tx14_D	Plate.99	VCAM1	0.05	-0.0922591274603213	pearson	1	Ttest_pvalue	Coefficient_of_eigenassay	SVD_pCMs_only2CTa	NoPrepr	SVD	9667	RNCT-Tx14_D	N	Kept components	RNCT
Drug	D_RCT	RNCT	Cell_line.Tx14_D	Plate.99	VCAN	0.05	0.0938354025185407	pearson	1	Ttest_pvalue	Coefficient_of_eigenassay	SVD_pCMs_only2CTa	NoPrepr	SVD	9612	RNCT-Tx14_D	N	Kept components	RNCT
Drug	D_RCT	RNCT	Cell_line.Tx14_D	Plate.99	VCL	0.05	-0.15325033004876	pearson	1	Ttest_pvalue	Coefficient_of_eigenassay	SVD_pCMs_only2CTa	NoPrepr	SVD	7920	RNCT-Tx14_D	N	Kept components	RNCT
Drug	D_RCT	RNCT	Cell_line.Tx14_D	Plate.99	VCP	0.05	0.0833480096496781	pearson	1	Ttest_pvalue	Coefficient_of_eigenassay	SVD_pCMs_only2CTa	NoPrepr	SVD	9957	RNCT-Tx14_D	N	Kept components	RNCT
Drug	D_RCT	RNCT	Cell_line.Tx14_D	Plate.99	VCPIP1	0.05	-0.014300016716671	pearson	1	Ttest_pvalue	Coefficient_of_eigenassay	SVD_pCMs_only2CTa	NoPrepr	SVD	13186	RNCT-Tx14_D	N	Kept components	RNCT
Drug	D_RCT	RNCT	Cell_line.Tx14_D	Plate.99	VCPKMT	0.05	-0.220745254730233	pearson	1	Ttest_pvalue	Coefficient_of_eigenassay	SVD_pCMs_only2CTa	NoPrepr	SVD	6352	RNCT-Tx14_D	N	Kept components	RNCT
Drug	D_RCT	RNCT	Cell_line.Tx14_D	Plate.99	VDAC1	0.05	0.0249840713985403	pearson	1	Ttest_pvalue	Coefficient_of_eigenassay	SVD_pCMs_only2CTa	NoPrepr	SVD	12427	RNCT-Tx14_D	N	Kept components	RNCT
Drug	D_RCT	RNCT	Cell_line.Tx14_D	Plate.99	VDAC2	0.05	0.302960477377977	pearson	1	Ttest_pvalue	Coefficient_of_eigenassay	SVD_pCMs_only2CTa	NoPrepr	SVD	4856	RNCT-Tx14_D	N	Kept components	RNCT
Drug	D_RCT	RNCT	Cell_line.Tx14_D	Plate.99	VDAC3	0.05	0.235776389091742	pearson	1	Ttest_pvalue	Coefficient_of_eigenassay	SVD_pCMs_only2CTa	NoPrepr	SVD	6081	RNCT-Tx14_D	N	Kept components	RNCT
Drug	D_RCT	RNCT	Cell_line.Tx14_D	Plate.99	VDR	0.05	-0.00330073589599505	pearson	1	Ttest_pvalue	Coefficient_of_eigenassay	SVD_pCMs_only2CTa	NoPrepr	SVD	14498	RNCT-Tx14_D	N	Kept components	RNCT
Drug	D_RCT	RNCT	Cell_line.Tx14_D	Plate.99	VEGFA	0.05	-1.05105563732068	pearson	1	Ttest_pvalue	Coefficient_of_eigenassay	SVD_pCMs_only2CTa	NoPrepr	SVD	506	RNCT-Tx14_D	N	Kept components	RNCT
Drug	D_RCT	RNCT	Cell_line.Tx14_D	Plate.99	VEGFB	0.05	0.700426856060439	pearson	1	Ttest_pvalue	Coefficient_of_eigenassay	SVD_pCMs_only2CTa	NoPrepr	SVD	1401	RNCT-Tx14_D	N	Kept components	RNCT
Drug	D_RCT	RNCT	Cell_line.Tx14_D	Plate.99	VEGFC	0.05	0.0962149201158333	pearson	1	Ttest_pvalue	Coefficient_of_eigenassay	SVD_pCMs_only2CTa	NoPrepr	SVD	9534	RNCT-Tx14_D	N	Kept components	RNCT
Drug	D_RCT	RNCT	Cell_line.Tx14_D	Plate.99	VEPH1	0.05	0.0340759328147565	pearson	1	Ttest_pvalue	Coefficient_of_eigenassay	SVD_pCMs_only2CTa	NoPrepr	SVD	11957	RNCT-Tx14_D	N	Kept components	RNCT
Drug	D_RCT	RNCT	Cell_line.Tx14_D	Plate.99	VEZF1	0.05	-0.064260624417282	pearson	1	Ttest_pvalue	Coefficient_of_eigenassay	SVD_pCMs_only2CTa	NoPrepr	SVD	10653	RNCT-Tx14_D	N	Kept components	RNCT
Drug	D_RCT	RNCT	Cell_line.Tx14_D	Plate.99	VEZT	0.05	0.213525464710067	pearson	1	Ttest_pvalue	Coefficient_of_eigenassay	SVD_pCMs_only2CTa	NoPrepr	SVD	6510	RNCT-Tx14_D	N	Kept components	RNCT
Drug	D_RCT	RNCT	Cell_line.Tx14_D	Plate.99	VGF	0.05	-0.0724701332131241	pearson	1	Ttest_pvalue	Coefficient_of_eigenassay	SVD_pCMs_only2CTa	NoPrepr	SVD	10337	RNCT-Tx14_D	N	Kept components	RNCT
Drug	D_RCT	RNCT	Cell_line.Tx14_D	Plate.99	VGLL2	0.05	0.0624009184456121	pearson	1	Ttest_pvalue	Coefficient_of_eigenassay	SVD_pCMs_only2CTa	NoPrepr	SVD	10720	RNCT-Tx14_D	N	Kept components	RNCT
Drug	D_RCT	RNCT	Cell_line.Tx14_D	Plate.99	VGLL3	0.05	-0.311465791318679	pearson	1	Ttest_pvalue	Coefficient_of_eigenassay	SVD_pCMs_only2CTa	NoPrepr	SVD	4727	RNCT-Tx14_D	N	Kept components	RNCT
Drug	D_RCT	RNCT	Cell_line.Tx14_D	Plate.99	VGLL4	0.05	-0.187002267520184	pearson	1	Ttest_pvalue	Coefficient_of_eigenassay	SVD_pCMs_only2CTa	NoPrepr	SVD	7102	RNCT-Tx14_D	N	Kept components	RNCT
Drug	D_RCT	RNCT	Cell_line.Tx14_D	Plate.99	VHL	0.05	-0.389284145214379	pearson	1	Ttest_pvalue	Coefficient_of_eigenassay	SVD_pCMs_only2CTa	NoPrepr	SVD	3688	RNCT-Tx14_D	N	Kept components	RNCT
Drug	D_RCT	RNCT	Cell_line.Tx14_D	Plate.99	VILL	0.05	-1.2133975822636	pearson	1	Ttest_pvalue	Coefficient_of_eigenassay	SVD_pCMs_only2CTa	NoPrepr	SVD	324	RNCT-Tx14_D	N	Kept components	RNCT
Drug	D_RCT	RNCT	Cell_line.Tx14_D	Plate.99	VIM	0.05	0.154236399069188	pearson	1	Ttest_pvalue	Coefficient_of_eigenassay	SVD_pCMs_only2CTa	NoPrepr	SVD	7903	RNCT-Tx14_D	N	Kept components	RNCT
Drug	D_RCT	RNCT	Cell_line.Tx14_D	Plate.99	VIP	0.05	0.00740129623769759	pearson	1	Ttest_pvalue	Coefficient_of_eigenassay	SVD_pCMs_only2CTa	NoPrepr	SVD	13864	RNCT-Tx14_D	N	Kept components	RNCT
Drug	D_RCT	RNCT	Cell_line.Tx14_D	Plate.99	VIPAS39	0.05	0.0289209526137945	pearson	1	Ttest_pvalue	Coefficient_of_eigenassay	SVD_pCMs_only2CTa	NoPrepr	SVD	12218	RNCT-Tx14_D	N	Kept components	RNCT
Drug	D_RCT	RNCT	Cell_line.Tx14_D	Plate.99	VIPR1	0.05	-0.0552791237970531	pearson	1	Ttest_pvalue	Coefficient_of_eigenassay	SVD_pCMs_only2CTa	NoPrepr	SVD	10999	RNCT-Tx14_D	N	Kept components	RNCT
Drug	D_RCT	RNCT	Cell_line.Tx14_D	Plate.99	VIPR2	0.05	0.269921479042145	pearson	1	Ttest_pvalue	Coefficient_of_eigenassay	SVD_pCMs_only2CTa	NoPrepr	SVD	5424	RNCT-Tx14_D	N	Kept components	RNCT
Drug	D_RCT	RNCT	Cell_line.Tx14_D	Plate.99	VIRMA	0.05	0.260104281475571	pearson	1	Ttest_pvalue	Coefficient_of_eigenassay	SVD_pCMs_only2CTa	NoPrepr	SVD	5594	RNCT-Tx14_D	N	Kept components	RNCT
Drug	D_RCT	RNCT	Cell_line.Tx14_D	Plate.99	VIT	0.05	0.00115059301244824	pearson	1	Ttest_pvalue	Coefficient_of_eigenassay	SVD_pCMs_only2CTa	NoPrepr	SVD	14904	RNCT-Tx14_D	N	Kept components	RNCT
Drug	D_RCT	RNCT	Cell_line.Tx14_D	Plate.99	VKORC1	0.05	-0.244461466661142	pearson	1	Ttest_pvalue	Coefficient_of_eigenassay	SVD_pCMs_only2CTa	NoPrepr	SVD	5892	RNCT-Tx14_D	N	Kept components	RNCT
Drug	D_RCT	RNCT	Cell_line.Tx14_D	Plate.99	VKORC1L1	0.05	-0.425307573148046	pearson	1	Ttest_pvalue	Coefficient_of_eigenassay	SVD_pCMs_only2CTa	NoPrepr	SVD	3281	RNCT-Tx14_D	N	Kept components	RNCT
Drug	D_RCT	RNCT	Cell_line.Tx14_D	Plate.99	VLDLR	0.05	0.130143078517712	pearson	1	Ttest_pvalue	Coefficient_of_eigenassay	SVD_pCMs_only2CTa	NoPrepr	SVD	8542	RNCT-Tx14_D	N	Kept components	RNCT
Drug	D_RCT	RNCT	Cell_line.Tx14_D	Plate.99	VMA21	0.05	-0.084099036412091	pearson	1	Ttest_pvalue	Coefficient_of_eigenassay	SVD_pCMs_only2CTa	NoPrepr	SVD	9928	RNCT-Tx14_D	N	Kept components	RNCT
Drug	D_RCT	RNCT	Cell_line.Tx14_D	Plate.99	VMAC	0.05	0.0606909378220137	pearson	1	Ttest_pvalue	Coefficient_of_eigenassay	SVD_pCMs_only2CTa	NoPrepr	SVD	10798	RNCT-Tx14_D	N	Kept components	RNCT
Drug	D_RCT	RNCT	Cell_line.Tx14_D	Plate.99	VMO1	0.05	0.0238025932163057	pearson	1	Ttest_pvalue	Coefficient_of_eigenassay	SVD_pCMs_only2CTa	NoPrepr	SVD	12494	RNCT-Tx14_D	N	Kept components	RNCT
Drug	D_RCT	RNCT	Cell_line.Tx14_D	Plate.99	VMP1	0.05	0.152480055221005	pearson	1	Ttest_pvalue	Coefficient_of_eigenassay	SVD_pCMs_only2CTa	NoPrepr	SVD	7941	RNCT-Tx14_D	N	Kept components	RNCT
Drug	D_RCT	RNCT	Cell_line.Tx14_D	Plate.99	VN1R1	0.05	0.136478344841082	pearson	1	Ttest_pvalue	Coefficient_of_eigenassay	SVD_pCMs_only2CTa	NoPrepr	SVD	8366	RNCT-Tx14_D	N	Kept components	RNCT
Drug	D_RCT	RNCT	Cell_line.Tx14_D	Plate.99	VOPP1	0.05	0.0381862689671716	pearson	1	Ttest_pvalue	Coefficient_of_eigenassay	SVD_pCMs_only2CTa	NoPrepr	SVD	11773	RNCT-Tx14_D	N	Kept components	RNCT
Drug	D_RCT	RNCT	Cell_line.Tx14_D	Plate.99	VPREB3	0.05	0.023627945392286	pearson	1	Ttest_pvalue	Coefficient_of_eigenassay	SVD_pCMs_only2CTa	NoPrepr	SVD	12505	RNCT-Tx14_D	N	Kept components	RNCT
Drug	D_RCT	RNCT	Cell_line.Tx14_D	Plate.99	VPS11	0.05	0.137768989758664	pearson	1	Ttest_pvalue	Coefficient_of_eigenassay	SVD_pCMs_only2CTa	NoPrepr	SVD	8331	RNCT-Tx14_D	N	Kept components	RNCT
Drug	D_RCT	RNCT	Cell_line.Tx14_D	Plate.99	VPS13A	0.05	0.478485044109026	pearson	1	Ttest_pvalue	Coefficient_of_eigenassay	SVD_pCMs_only2CTa	NoPrepr	SVD	2789	RNCT-Tx14_D	N	Kept components	RNCT
Drug	D_RCT	RNCT	Cell_line.Tx14_D	Plate.99	VPS13B	0.05	0.0441195164315774	pearson	1	Ttest_pvalue	Coefficient_of_eigenassay	SVD_pCMs_only2CTa	NoPrepr	SVD	11482	RNCT-Tx14_D	N	Kept components	RNCT
Drug	D_RCT	RNCT	Cell_line.Tx14_D	Plate.99	VPS13C	0.05	0.287066378963552	pearson	1	Ttest_pvalue	Coefficient_of_eigenassay	SVD_pCMs_only2CTa	NoPrepr	SVD	5107	RNCT-Tx14_D	N	Kept components	RNCT
Drug	D_RCT	RNCT	Cell_line.Tx14_D	Plate.99	VPS13D	0.05	0.518081882970641	pearson	1	Ttest_pvalue	Coefficient_of_eigenassay	SVD_pCMs_only2CTa	NoPrepr	SVD	2446	RNCT-Tx14_D	N	Kept components	RNCT
Drug	D_RCT	RNCT	Cell_line.Tx14_D	Plate.99	VPS16	0.05	0.542792966591845	pearson	1	Ttest_pvalue	Coefficient_of_eigenassay	SVD_pCMs_only2CTa	NoPrepr	SVD	2280	RNCT-Tx14_D	N	Kept components	RNCT
Drug	D_RCT	RNCT	Cell_line.Tx14_D	Plate.99	VPS18	0.05	0.240334216544317	pearson	1	Ttest_pvalue	Coefficient_of_eigenassay	SVD_pCMs_only2CTa	NoPrepr	SVD	5983	RNCT-Tx14_D	N	Kept components	RNCT
Drug	D_RCT	RNCT	Cell_line.Tx14_D	Plate.99	VPS25	0.05	0.288560897345741	pearson	1	Ttest_pvalue	Coefficient_of_eigenassay	SVD_pCMs_only2CTa	NoPrepr	SVD	5074	RNCT-Tx14_D	N	Kept components	RNCT
Drug	D_RCT	RNCT	Cell_line.Tx14_D	Plate.99	VPS26A	0.05	0.0838669776467208	pearson	1	Ttest_pvalue	Coefficient_of_eigenassay	SVD_pCMs_only2CTa	NoPrepr	SVD	9942	RNCT-Tx14_D	N	Kept components	RNCT
Drug	D_RCT	RNCT	Cell_line.Tx14_D	Plate.99	VPS26B	0.05	-0.0664008644052383	pearson	1	Ttest_pvalue	Coefficient_of_eigenassay	SVD_pCMs_only2CTa	NoPrepr	SVD	10570	RNCT-Tx14_D	N	Kept components	RNCT
Drug	D_RCT	RNCT	Cell_line.Tx14_D	Plate.99	VPS26C	0.05	0.133154776770731	pearson	1	Ttest_pvalue	Coefficient_of_eigenassay	SVD_pCMs_only2CTa	NoPrepr	SVD	8468	RNCT-Tx14_D	N	Kept components	RNCT
Drug	D_RCT	RNCT	Cell_line.Tx14_D	Plate.99	VPS28	0.05	0.740335691251456	pearson	1	Ttest_pvalue	Coefficient_of_eigenassay	SVD_pCMs_only2CTa	NoPrepr	SVD	1236	RNCT-Tx14_D	N	Kept components	RNCT
Drug	D_RCT	RNCT	Cell_line.Tx14_D	Plate.99	VPS29	0.05	0.85516663691748	pearson	1	Ttest_pvalue	Coefficient_of_eigenassay	SVD_pCMs_only2CTa	NoPrepr	SVD	869	RNCT-Tx14_D	N	Kept components	RNCT
Drug	D_RCT	RNCT	Cell_line.Tx14_D	Plate.99	VPS33A	0.05	-0.066486302379327	pearson	1	Ttest_pvalue	Coefficient_of_eigenassay	SVD_pCMs_only2CTa	NoPrepr	SVD	10567	RNCT-Tx14_D	N	Kept components	RNCT
Drug	D_RCT	RNCT	Cell_line.Tx14_D	Plate.99	VPS33B	0.05	0.273808661316355	pearson	1	Ttest_pvalue	Coefficient_of_eigenassay	SVD_pCMs_only2CTa	NoPrepr	SVD	5340	RNCT-Tx14_D	N	Kept components	RNCT
Drug	D_RCT	RNCT	Cell_line.Tx14_D	Plate.99	VPS35	0.05	-0.0605018980834537	pearson	1	Ttest_pvalue	Coefficient_of_eigenassay	SVD_pCMs_only2CTa	NoPrepr	SVD	10810	RNCT-Tx14_D	N	Kept components	RNCT
Drug	D_RCT	RNCT	Cell_line.Tx14_D	Plate.99	VPS35L	0.05	0.38166261285499	pearson	1	Ttest_pvalue	Coefficient_of_eigenassay	SVD_pCMs_only2CTa	NoPrepr	SVD	3788	RNCT-Tx14_D	N	Kept components	RNCT
Drug	D_RCT	RNCT	Cell_line.Tx14_D	Plate.99	VPS36	0.05	0.0661204732695578	pearson	1	Ttest_pvalue	Coefficient_of_eigenassay	SVD_pCMs_only2CTa	NoPrepr	SVD	10582	RNCT-Tx14_D	N	Kept components	RNCT
Drug	D_RCT	RNCT	Cell_line.Tx14_D	Plate.99	VPS37A	0.05	-0.00917843299165073	pearson	1	Ttest_pvalue	Coefficient_of_eigenassay	SVD_pCMs_only2CTa	NoPrepr	SVD	13646	RNCT-Tx14_D	N	Kept components	RNCT
Drug	D_RCT	RNCT	Cell_line.Tx14_D	Plate.99	VPS37B	0.05	-0.370668024283102	pearson	1	Ttest_pvalue	Coefficient_of_eigenassay	SVD_pCMs_only2CTa	NoPrepr	SVD	3923	RNCT-Tx14_D	N	Kept components	RNCT
Drug	D_RCT	RNCT	Cell_line.Tx14_D	Plate.99	VPS37C	0.05	0.0500037481465963	pearson	1	Ttest_pvalue	Coefficient_of_eigenassay	SVD_pCMs_only2CTa	NoPrepr	SVD	11223	RNCT-Tx14_D	N	Kept components	RNCT
Drug	D_RCT	RNCT	Cell_line.Tx14_D	Plate.99	VPS37D	0.05	-1.55226076661175	pearson	1	Ttest_pvalue	Coefficient_of_eigenassay	SVD_pCMs_only2CTa	NoPrepr	SVD	134	RNCT-Tx14_D	N	Kept components	RNCT
Drug	D_RCT	RNCT	Cell_line.Tx14_D	Plate.99	VPS39	0.05	-0.4124176265139	pearson	1	Ttest_pvalue	Coefficient_of_eigenassay	SVD_pCMs_only2CTa	NoPrepr	SVD	3391	RNCT-Tx14_D	N	Kept components	RNCT
Drug	D_RCT	RNCT	Cell_line.Tx14_D	Plate.99	VPS41	0.05	0.255673054370335	pearson	1	Ttest_pvalue	Coefficient_of_eigenassay	SVD_pCMs_only2CTa	NoPrepr	SVD	5670	RNCT-Tx14_D	N	Kept components	RNCT
Drug	D_RCT	RNCT	Cell_line.Tx14_D	Plate.99	VPS45	0.05	0.161423081223638	pearson	1	Ttest_pvalue	Coefficient_of_eigenassay	SVD_pCMs_only2CTa	NoPrepr	SVD	7711	RNCT-Tx14_D	N	Kept components	RNCT
Drug	D_RCT	RNCT	Cell_line.Tx14_D	Plate.99	VPS4A	0.05	0.0224041268147825	pearson	1	Ttest_pvalue	Coefficient_of_eigenassay	SVD_pCMs_only2CTa	NoPrepr	SVD	12573	RNCT-Tx14_D	N	Kept components	RNCT
Drug	D_RCT	RNCT	Cell_line.Tx14_D	Plate.99	VPS4B	0.05	0.051484509098068	pearson	1	Ttest_pvalue	Coefficient_of_eigenassay	SVD_pCMs_only2CTa	NoPrepr	SVD	11161	RNCT-Tx14_D	N	Kept components	RNCT
Drug	D_RCT	RNCT	Cell_line.Tx14_D	Plate.99	VPS50	0.05	0.265394419524071	pearson	1	Ttest_pvalue	Coefficient_of_eigenassay	SVD_pCMs_only2CTa	NoPrepr	SVD	5492	RNCT-Tx14_D	N	Kept components	RNCT
Drug	D_RCT	RNCT	Cell_line.Tx14_D	Plate.99	VPS51	0.05	-0.686544677792832	pearson	1	Ttest_pvalue	Coefficient_of_eigenassay	SVD_pCMs_only2CTa	NoPrepr	SVD	1456	RNCT-Tx14_D	N	Kept components	RNCT
Drug	D_RCT	RNCT	Cell_line.Tx14_D	Plate.99	VPS53	0.05	0.00424977759636247	pearson	1	Ttest_pvalue	Coefficient_of_eigenassay	SVD_pCMs_only2CTa	NoPrepr	SVD	14340	RNCT-Tx14_D	N	Kept components	RNCT
Drug	D_RCT	RNCT	Cell_line.Tx14_D	Plate.99	VPS54	0.05	0.174569470631213	pearson	1	Ttest_pvalue	Coefficient_of_eigenassay	SVD_pCMs_only2CTa	NoPrepr	SVD	7404	RNCT-Tx14_D	N	Kept components	RNCT
Drug	D_RCT	RNCT	Cell_line.Tx14_D	Plate.99	VPS72	0.05	0.235226604229336	pearson	1	Ttest_pvalue	Coefficient_of_eigenassay	SVD_pCMs_only2CTa	NoPrepr	SVD	6094	RNCT-Tx14_D	N	Kept components	RNCT
Drug	D_RCT	RNCT	Cell_line.Tx14_D	Plate.99	VPS8	0.05	0.0152923729578325	pearson	1	Ttest_pvalue	Coefficient_of_eigenassay	SVD_pCMs_only2CTa	NoPrepr	SVD	13095	RNCT-Tx14_D	N	Kept components	RNCT
Drug	D_RCT	RNCT	Cell_line.Tx14_D	Plate.99	VPS9D1	0.05	-0.106165406685453	pearson	1	Ttest_pvalue	Coefficient_of_eigenassay	SVD_pCMs_only2CTa	NoPrepr	SVD	9217	RNCT-Tx14_D	N	Kept components	RNCT
Drug	D_RCT	RNCT	Cell_line.Tx14_D	Plate.99	VRK1	0.05	1.11237339313242	pearson	1	Ttest_pvalue	Coefficient_of_eigenassay	SVD_pCMs_only2CTa	NoPrepr	SVD	429	RNCT-Tx14_D	N	Kept components	RNCT
Drug	D_RCT	RNCT	Cell_line.Tx14_D	Plate.99	VRK2	0.05	0.381799462701077	pearson	1	Ttest_pvalue	Coefficient_of_eigenassay	SVD_pCMs_only2CTa	NoPrepr	SVD	3784	RNCT-Tx14_D	N	Kept components	RNCT
Drug	D_RCT	RNCT	Cell_line.Tx14_D	Plate.99	VRK3	0.05	-0.136925705065364	pearson	1	Ttest_pvalue	Coefficient_of_eigenassay	SVD_pCMs_only2CTa	NoPrepr	SVD	8351	RNCT-Tx14_D	N	Kept components	RNCT
Drug	D_RCT	RNCT	Cell_line.Tx14_D	Plate.99	VSIG10	0.05	0.23083853763986	pearson	1	Ttest_pvalue	Coefficient_of_eigenassay	SVD_pCMs_only2CTa	NoPrepr	SVD	6154	RNCT-Tx14_D	N	Kept components	RNCT
Drug	D_RCT	RNCT	Cell_line.Tx14_D	Plate.99	VSIG10L	0.05	0.123867511360553	pearson	1	Ttest_pvalue	Coefficient_of_eigenassay	SVD_pCMs_only2CTa	NoPrepr	SVD	8715	RNCT-Tx14_D	N	Kept components	RNCT
Drug	D_RCT	RNCT	Cell_line.Tx14_D	Plate.99	VSIG8	0.05	0.00492682529446322	pearson	1	Ttest_pvalue	Coefficient_of_eigenassay	SVD_pCMs_only2CTa	NoPrepr	SVD	14228	RNCT-Tx14_D	N	Kept components	RNCT
Drug	D_RCT	RNCT	Cell_line.Tx14_D	Plate.99	VSIR	0.05	-0.0897120552007078	pearson	1	Ttest_pvalue	Coefficient_of_eigenassay	SVD_pCMs_only2CTa	NoPrepr	SVD	9757	RNCT-Tx14_D	N	Kept components	RNCT
Drug	D_RCT	RNCT	Cell_line.Tx14_D	Plate.99	VSNL1	0.05	0.0709390103349285	pearson	1	Ttest_pvalue	Coefficient_of_eigenassay	SVD_pCMs_only2CTa	NoPrepr	SVD	10398	RNCT-Tx14_D	N	Kept components	RNCT
Drug	D_RCT	RNCT	Cell_line.Tx14_D	Plate.99	VSTM2A	0.05	-0.0184147054241419	pearson	1	Ttest_pvalue	Coefficient_of_eigenassay	SVD_pCMs_only2CTa	NoPrepr	SVD	12849	RNCT-Tx14_D	N	Kept components	RNCT
Drug	D_RCT	RNCT	Cell_line.Tx14_D	Plate.99	VSTM2L	0.05	-0.503292742958714	pearson	1	Ttest_pvalue	Coefficient_of_eigenassay	SVD_pCMs_only2CTa	NoPrepr	SVD	2578	RNCT-Tx14_D	N	Kept components	RNCT
Drug	D_RCT	RNCT	Cell_line.Tx14_D	Plate.99	VSTM4	0.05	-0.132313382846525	pearson	1	Ttest_pvalue	Coefficient_of_eigenassay	SVD_pCMs_only2CTa	NoPrepr	SVD	8481	RNCT-Tx14_D	N	Kept components	RNCT
Drug	D_RCT	RNCT	Cell_line.Tx14_D	Plate.99	VSTM5	0.05	0.00995066453091731	pearson	1	Ttest_pvalue	Coefficient_of_eigenassay	SVD_pCMs_only2CTa	NoPrepr	SVD	13582	RNCT-Tx14_D	N	Kept components	RNCT
Drug	D_RCT	RNCT	Cell_line.Tx14_D	Plate.99	VTA1	0.05	-0.311056004613316	pearson	1	Ttest_pvalue	Coefficient_of_eigenassay	SVD_pCMs_only2CTa	NoPrepr	SVD	4733	RNCT-Tx14_D	N	Kept components	RNCT
Drug	D_RCT	RNCT	Cell_line.Tx14_D	Plate.99	VTI1A	0.05	0.0375104070828766	pearson	1	Ttest_pvalue	Coefficient_of_eigenassay	SVD_pCMs_only2CTa	NoPrepr	SVD	11804	RNCT-Tx14_D	N	Kept components	RNCT
Drug	D_RCT	RNCT	Cell_line.Tx14_D	Plate.99	VTI1B	0.05	0.826739389514393	pearson	1	Ttest_pvalue	Coefficient_of_eigenassay	SVD_pCMs_only2CTa	NoPrepr	SVD	946	RNCT-Tx14_D	N	Kept components	RNCT
Drug	D_RCT	RNCT	Cell_line.Tx14_D	Plate.99	VTN	0.05	1.58481717908655	pearson	1	Ttest_pvalue	Coefficient_of_eigenassay	SVD_pCMs_only2CTa	NoPrepr	SVD	124	RNCT-Tx14_D	N	Kept components	RNCT
Drug	D_RCT	RNCT	Cell_line.Tx14_D	Plate.99	VWA1	0.05	0.0233691846781035	pearson	1	Ttest_pvalue	Coefficient_of_eigenassay	SVD_pCMs_only2CTa	NoPrepr	SVD	12516	RNCT-Tx14_D	N	Kept components	RNCT
Drug	D_RCT	RNCT	Cell_line.Tx14_D	Plate.99	VWA3A	0.05	-0.00168891306606837	pearson	1	Ttest_pvalue	Coefficient_of_eigenassay	SVD_pCMs_only2CTa	NoPrepr	SVD	14783	RNCT-Tx14_D	N	Kept components	RNCT
Drug	D_RCT	RNCT	Cell_line.Tx14_D	Plate.99	VWA3B	0.05	0.000204066994578626	pearson	1	Ttest_pvalue	Coefficient_of_eigenassay	SVD_pCMs_only2CTa	NoPrepr	SVD	15213	RNCT-Tx14_D	N	Kept components	RNCT
Drug	D_RCT	RNCT	Cell_line.Tx14_D	Plate.99	VWA5A	0.05	-0.29147450382821	pearson	1	Ttest_pvalue	Coefficient_of_eigenassay	SVD_pCMs_only2CTa	NoPrepr	SVD	5034	RNCT-Tx14_D	N	Kept components	RNCT
Drug	D_RCT	RNCT	Cell_line.Tx14_D	Plate.99	VWA5B1	0.05	0.0276552573940141	pearson	1	Ttest_pvalue	Coefficient_of_eigenassay	SVD_pCMs_only2CTa	NoPrepr	SVD	12276	RNCT-Tx14_D	N	Kept components	RNCT
Drug	D_RCT	RNCT	Cell_line.Tx14_D	Plate.99	VWA5B2	0.05	0.0153373363938906	pearson	1	Ttest_pvalue	Coefficient_of_eigenassay	SVD_pCMs_only2CTa	NoPrepr	SVD	13086	RNCT-Tx14_D	N	Kept components	RNCT
Drug	D_RCT	RNCT	Cell_line.Tx14_D	Plate.99	VWA8	0.05	0.177552393860918	pearson	1	Ttest_pvalue	Coefficient_of_eigenassay	SVD_pCMs_only2CTa	NoPrepr	SVD	7336	RNCT-Tx14_D	N	Kept components	RNCT
Drug	D_RCT	RNCT	Cell_line.Tx14_D	Plate.99	VWC2	0.05	0.0216446761549299	pearson	1	Ttest_pvalue	Coefficient_of_eigenassay	SVD_pCMs_only2CTa	NoPrepr	SVD	12622	RNCT-Tx14_D	N	Kept components	RNCT
Drug	D_RCT	RNCT	Cell_line.Tx14_D	Plate.99	VWCE	0.05	-0.114535599381309	pearson	1	Ttest_pvalue	Coefficient_of_eigenassay	SVD_pCMs_only2CTa	NoPrepr	SVD	8977	RNCT-Tx14_D	N	Kept components	RNCT
Drug	D_RCT	RNCT	Cell_line.Tx14_D	Plate.99	VWDE	0.05	0.0452874714206654	pearson	1	Ttest_pvalue	Coefficient_of_eigenassay	SVD_pCMs_only2CTa	NoPrepr	SVD	11416	RNCT-Tx14_D	N	Kept components	RNCT
Drug	D_RCT	RNCT	Cell_line.Tx14_D	Plate.99	VXN	0.05	-0.00106538800701132	pearson	1	Ttest_pvalue	Coefficient_of_eigenassay	SVD_pCMs_only2CTa	NoPrepr	SVD	14924	RNCT-Tx14_D	N	Kept components	RNCT
Drug	D_RCT	RNCT	Cell_line.Tx14_D	Plate.99	WAC	0.05	0.275435173638372	pearson	1	Ttest_pvalue	Coefficient_of_eigenassay	SVD_pCMs_only2CTa	NoPrepr	SVD	5319	RNCT-Tx14_D	N	Kept components	RNCT
Drug	D_RCT	RNCT	Cell_line.Tx14_D	Plate.99	WAPL	0.05	0.194033577926757	pearson	1	Ttest_pvalue	Coefficient_of_eigenassay	SVD_pCMs_only2CTa	NoPrepr	SVD	6937	RNCT-Tx14_D	N	Kept components	RNCT
Drug	D_RCT	RNCT	Cell_line.Tx14_D	Plate.99	WARS	0.05	-0.762973682863992	pearson	1	Ttest_pvalue	Coefficient_of_eigenassay	SVD_pCMs_only2CTa	NoPrepr	SVD	1161	RNCT-Tx14_D	N	Kept components	RNCT
Drug	D_RCT	RNCT	Cell_line.Tx14_D	Plate.99	WARS2	0.05	0.341811079196768	pearson	1	Ttest_pvalue	Coefficient_of_eigenassay	SVD_pCMs_only2CTa	NoPrepr	SVD	4305	RNCT-Tx14_D	N	Kept components	RNCT
Drug	D_RCT	RNCT	Cell_line.Tx14_D	Plate.99	WAS	0.05	0.00860512026708792	pearson	1	Ttest_pvalue	Coefficient_of_eigenassay	SVD_pCMs_only2CTa	NoPrepr	SVD	13713	RNCT-Tx14_D	N	Kept components	RNCT
Drug	D_RCT	RNCT	Cell_line.Tx14_D	Plate.99	WASF1	0.05	-0.411639914507975	pearson	1	Ttest_pvalue	Coefficient_of_eigenassay	SVD_pCMs_only2CTa	NoPrepr	SVD	3401	RNCT-Tx14_D	N	Kept components	RNCT
Drug	D_RCT	RNCT	Cell_line.Tx14_D	Plate.99	WASF2	0.05	-0.249919747477779	pearson	1	Ttest_pvalue	Coefficient_of_eigenassay	SVD_pCMs_only2CTa	NoPrepr	SVD	5774	RNCT-Tx14_D	N	Kept components	RNCT
Drug	D_RCT	RNCT	Cell_line.Tx14_D	Plate.99	WASF3	0.05	-0.269597886809538	pearson	1	Ttest_pvalue	Coefficient_of_eigenassay	SVD_pCMs_only2CTa	NoPrepr	SVD	5432	RNCT-Tx14_D	N	Kept components	RNCT
Drug	D_RCT	RNCT	Cell_line.Tx14_D	Plate.99	WASHC1	0.05	0.00601950585381491	pearson	1	Ttest_pvalue	Coefficient_of_eigenassay	SVD_pCMs_only2CTa	NoPrepr	SVD	14074	RNCT-Tx14_D	N	Kept components	RNCT
Drug	D_RCT	RNCT	Cell_line.Tx14_D	Plate.99	WASHC2C	0.05	0.676387756482341	pearson	1	Ttest_pvalue	Coefficient_of_eigenassay	SVD_pCMs_only2CTa	NoPrepr	SVD	1503	RNCT-Tx14_D	N	Kept components	RNCT
Drug	D_RCT	RNCT	Cell_line.Tx14_D	Plate.99	WASHC3	0.05	0.68809231744523	pearson	1	Ttest_pvalue	Coefficient_of_eigenassay	SVD_pCMs_only2CTa	NoPrepr	SVD	1453	RNCT-Tx14_D	N	Kept components	RNCT
Drug	D_RCT	RNCT	Cell_line.Tx14_D	Plate.99	WASHC4	0.05	0.0701654740434581	pearson	1	Ttest_pvalue	Coefficient_of_eigenassay	SVD_pCMs_only2CTa	NoPrepr	SVD	10421	RNCT-Tx14_D	N	Kept components	RNCT
Drug	D_RCT	RNCT	Cell_line.Tx14_D	Plate.99	WASHC5	0.05	-0.53652581798229	pearson	1	Ttest_pvalue	Coefficient_of_eigenassay	SVD_pCMs_only2CTa	NoPrepr	SVD	2317	RNCT-Tx14_D	N	Kept components	RNCT
Drug	D_RCT	RNCT	Cell_line.Tx14_D	Plate.99	WASL	0.05	-0.105616296552127	pearson	1	Ttest_pvalue	Coefficient_of_eigenassay	SVD_pCMs_only2CTa	NoPrepr	SVD	9235	RNCT-Tx14_D	N	Kept components	RNCT
Drug	D_RCT	RNCT	Cell_line.Tx14_D	Plate.99	WBP1	0.05	-0.0630383075688903	pearson	1	Ttest_pvalue	Coefficient_of_eigenassay	SVD_pCMs_only2CTa	NoPrepr	SVD	10698	RNCT-Tx14_D	N	Kept components	RNCT
Drug	D_RCT	RNCT	Cell_line.Tx14_D	Plate.99	WBP11	0.05	0.194414632152327	pearson	1	Ttest_pvalue	Coefficient_of_eigenassay	SVD_pCMs_only2CTa	NoPrepr	SVD	6931	RNCT-Tx14_D	N	Kept components	RNCT
Drug	D_RCT	RNCT	Cell_line.Tx14_D	Plate.99	WBP1L	0.05	0.154411683307886	pearson	1	Ttest_pvalue	Coefficient_of_eigenassay	SVD_pCMs_only2CTa	NoPrepr	SVD	7890	RNCT-Tx14_D	N	Kept components	RNCT
Drug	D_RCT	RNCT	Cell_line.Tx14_D	Plate.99	WBP2	0.05	-0.190555543358365	pearson	1	Ttest_pvalue	Coefficient_of_eigenassay	SVD_pCMs_only2CTa	NoPrepr	SVD	7013	RNCT-Tx14_D	N	Kept components	RNCT
Drug	D_RCT	RNCT	Cell_line.Tx14_D	Plate.99	WBP4	0.05	0.354751963809635	pearson	1	Ttest_pvalue	Coefficient_of_eigenassay	SVD_pCMs_only2CTa	NoPrepr	SVD	4134	RNCT-Tx14_D	N	Kept components	RNCT
Drug	D_RCT	RNCT	Cell_line.Tx14_D	Plate.99	WDCP	0.05	0.180113951713311	pearson	1	Ttest_pvalue	Coefficient_of_eigenassay	SVD_pCMs_only2CTa	NoPrepr	SVD	7278	RNCT-Tx14_D	N	Kept components	RNCT
Drug	D_RCT	RNCT	Cell_line.Tx14_D	Plate.99	WDFY1	0.05	0.147326845279345	pearson	1	Ttest_pvalue	Coefficient_of_eigenassay	SVD_pCMs_only2CTa	NoPrepr	SVD	8082	RNCT-Tx14_D	N	Kept components	RNCT
Drug	D_RCT	RNCT	Cell_line.Tx14_D	Plate.99	WDFY2	0.05	-0.405905855261359	pearson	1	Ttest_pvalue	Coefficient_of_eigenassay	SVD_pCMs_only2CTa	NoPrepr	SVD	3468	RNCT-Tx14_D	N	Kept components	RNCT
Drug	D_RCT	RNCT	Cell_line.Tx14_D	Plate.99	WDFY3	0.05	0.108383553447912	pearson	1	Ttest_pvalue	Coefficient_of_eigenassay	SVD_pCMs_only2CTa	NoPrepr	SVD	9156	RNCT-Tx14_D	N	Kept components	RNCT
Drug	D_RCT	RNCT	Cell_line.Tx14_D	Plate.99	WDHD1	0.05	0.105494710733325	pearson	1	Ttest_pvalue	Coefficient_of_eigenassay	SVD_pCMs_only2CTa	NoPrepr	SVD	9239	RNCT-Tx14_D	N	Kept components	RNCT
Drug	D_RCT	RNCT	Cell_line.Tx14_D	Plate.99	WDPCP	0.05	-0.0771038267850057	pearson	1	Ttest_pvalue	Coefficient_of_eigenassay	SVD_pCMs_only2CTa	NoPrepr	SVD	10163	RNCT-Tx14_D	N	Kept components	RNCT
Drug	D_RCT	RNCT	Cell_line.Tx14_D	Plate.99	WDR1	0.05	0.141119273912276	pearson	1	Ttest_pvalue	Coefficient_of_eigenassay	SVD_pCMs_only2CTa	NoPrepr	SVD	8241	RNCT-Tx14_D	N	Kept components	RNCT
Drug	D_RCT	RNCT	Cell_line.Tx14_D	Plate.99	WDR11	0.05	-0.297377120262128	pearson	1	Ttest_pvalue	Coefficient_of_eigenassay	SVD_pCMs_only2CTa	NoPrepr	SVD	4950	RNCT-Tx14_D	N	Kept components	RNCT
Drug	D_RCT	RNCT	Cell_line.Tx14_D	Plate.99	WDR12	0.05	0.398220253440519	pearson	1	Ttest_pvalue	Coefficient_of_eigenassay	SVD_pCMs_only2CTa	NoPrepr	SVD	3568	RNCT-Tx14_D	N	Kept components	RNCT
Drug	D_RCT	RNCT	Cell_line.Tx14_D	Plate.99	WDR13	0.05	0.181192186329596	pearson	1	Ttest_pvalue	Coefficient_of_eigenassay	SVD_pCMs_only2CTa	NoPrepr	SVD	7253	RNCT-Tx14_D	N	Kept components	RNCT
Drug	D_RCT	RNCT	Cell_line.Tx14_D	Plate.99	WDR17	0.05	-0.919858264110032	pearson	1	Ttest_pvalue	Coefficient_of_eigenassay	SVD_pCMs_only2CTa	NoPrepr	SVD	741	RNCT-Tx14_D	N	Kept components	RNCT
Drug	D_RCT	RNCT	Cell_line.Tx14_D	Plate.99	WDR18	0.05	-0.323711420849842	pearson	1	Ttest_pvalue	Coefficient_of_eigenassay	SVD_pCMs_only2CTa	NoPrepr	SVD	4552	RNCT-Tx14_D	N	Kept components	RNCT
Drug	D_RCT	RNCT	Cell_line.Tx14_D	Plate.99	WDR19	0.05	0.339826041456106	pearson	1	Ttest_pvalue	Coefficient_of_eigenassay	SVD_pCMs_only2CTa	NoPrepr	SVD	4333	RNCT-Tx14_D	N	Kept components	RNCT
Drug	D_RCT	RNCT	Cell_line.Tx14_D	Plate.99	WDR20	0.05	0.25962836056833	pearson	1	Ttest_pvalue	Coefficient_of_eigenassay	SVD_pCMs_only2CTa	NoPrepr	SVD	5603	RNCT-Tx14_D	N	Kept components	RNCT
Drug	D_RCT	RNCT	Cell_line.Tx14_D	Plate.99	WDR24	0.05	0.622920778611729	pearson	1	Ttest_pvalue	Coefficient_of_eigenassay	SVD_pCMs_only2CTa	NoPrepr	SVD	1760	RNCT-Tx14_D	N	Kept components	RNCT
Drug	D_RCT	RNCT	Cell_line.Tx14_D	Plate.99	WDR25	0.05	0.098850680583233	pearson	1	Ttest_pvalue	Coefficient_of_eigenassay	SVD_pCMs_only2CTa	NoPrepr	SVD	9455	RNCT-Tx14_D	N	Kept components	RNCT
Drug	D_RCT	RNCT	Cell_line.Tx14_D	Plate.99	WDR26	0.05	0.315701629121513	pearson	1	Ttest_pvalue	Coefficient_of_eigenassay	SVD_pCMs_only2CTa	NoPrepr	SVD	4673	RNCT-Tx14_D	N	Kept components	RNCT
Drug	D_RCT	RNCT	Cell_line.Tx14_D	Plate.99	WDR27	0.05	-0.814177482466326	pearson	1	Ttest_pvalue	Coefficient_of_eigenassay	SVD_pCMs_only2CTa	NoPrepr	SVD	985	RNCT-Tx14_D	N	Kept components	RNCT
Drug	D_RCT	RNCT	Cell_line.Tx14_D	Plate.99	WDR3	0.05	0.064627227413681	pearson	1	Ttest_pvalue	Coefficient_of_eigenassay	SVD_pCMs_only2CTa	NoPrepr	SVD	10640	RNCT-Tx14_D	N	Kept components	RNCT
Drug	D_RCT	RNCT	Cell_line.Tx14_D	Plate.99	WDR31	0.05	0.118492403197099	pearson	1	Ttest_pvalue	Coefficient_of_eigenassay	SVD_pCMs_only2CTa	NoPrepr	SVD	8876	RNCT-Tx14_D	N	Kept components	RNCT
Drug	D_RCT	RNCT	Cell_line.Tx14_D	Plate.99	WDR33	0.05	-0.116635339944543	pearson	1	Ttest_pvalue	Coefficient_of_eigenassay	SVD_pCMs_only2CTa	NoPrepr	SVD	8924	RNCT-Tx14_D	N	Kept components	RNCT
Drug	D_RCT	RNCT	Cell_line.Tx14_D	Plate.99	WDR34	0.05	0.214977892753549	pearson	1	Ttest_pvalue	Coefficient_of_eigenassay	SVD_pCMs_only2CTa	NoPrepr	SVD	6481	RNCT-Tx14_D	N	Kept components	RNCT
Drug	D_RCT	RNCT	Cell_line.Tx14_D	Plate.99	WDR35	0.05	-0.190142009635591	pearson	1	Ttest_pvalue	Coefficient_of_eigenassay	SVD_pCMs_only2CTa	NoPrepr	SVD	7023	RNCT-Tx14_D	N	Kept components	RNCT
Drug	D_RCT	RNCT	Cell_line.Tx14_D	Plate.99	WDR36	0.05	-0.352860911824599	pearson	1	Ttest_pvalue	Coefficient_of_eigenassay	SVD_pCMs_only2CTa	NoPrepr	SVD	4151	RNCT-Tx14_D	N	Kept components	RNCT
Drug	D_RCT	RNCT	Cell_line.Tx14_D	Plate.99	WDR37	0.05	-0.316030418449113	pearson	1	Ttest_pvalue	Coefficient_of_eigenassay	SVD_pCMs_only2CTa	NoPrepr	SVD	4665	RNCT-Tx14_D	N	Kept components	RNCT
Drug	D_RCT	RNCT	Cell_line.Tx14_D	Plate.99	WDR38	0.05	-0.00171299731487178	pearson	1	Ttest_pvalue	Coefficient_of_eigenassay	SVD_pCMs_only2CTa	NoPrepr	SVD	14776	RNCT-Tx14_D	N	Kept components	RNCT
Drug	D_RCT	RNCT	Cell_line.Tx14_D	Plate.99	WDR4	0.05	-0.148787175139017	pearson	1	Ttest_pvalue	Coefficient_of_eigenassay	SVD_pCMs_only2CTa	NoPrepr	SVD	8046	RNCT-Tx14_D	N	Kept components	RNCT
Drug	D_RCT	RNCT	Cell_line.Tx14_D	Plate.99	WDR41	0.05	-0.397894670366839	pearson	1	Ttest_pvalue	Coefficient_of_eigenassay	SVD_pCMs_only2CTa	NoPrepr	SVD	3572	RNCT-Tx14_D	N	Kept components	RNCT
Drug	D_RCT	RNCT	Cell_line.Tx14_D	Plate.99	WDR43	0.05	0.998017058705061	pearson	1	Ttest_pvalue	Coefficient_of_eigenassay	SVD_pCMs_only2CTa	NoPrepr	SVD	583	RNCT-Tx14_D	N	Kept components	RNCT
Drug	D_RCT	RNCT	Cell_line.Tx14_D	Plate.99	WDR44	0.05	0.177927103326142	pearson	1	Ttest_pvalue	Coefficient_of_eigenassay	SVD_pCMs_only2CTa	NoPrepr	SVD	7325	RNCT-Tx14_D	N	Kept components	RNCT
Drug	D_RCT	RNCT	Cell_line.Tx14_D	Plate.99	WDR45	0.05	-0.0952846174815984	pearson	1	Ttest_pvalue	Coefficient_of_eigenassay	SVD_pCMs_only2CTa	NoPrepr	SVD	9562	RNCT-Tx14_D	N	Kept components	RNCT
Drug	D_RCT	RNCT	Cell_line.Tx14_D	Plate.99	WDR45B	0.05	-0.560545980234097	pearson	1	Ttest_pvalue	Coefficient_of_eigenassay	SVD_pCMs_only2CTa	NoPrepr	SVD	2146	RNCT-Tx14_D	N	Kept components	RNCT
Drug	D_RCT	RNCT	Cell_line.Tx14_D	Plate.99	WDR47	0.05	-0.488558529804447	pearson	1	Ttest_pvalue	Coefficient_of_eigenassay	SVD_pCMs_only2CTa	NoPrepr	SVD	2696	RNCT-Tx14_D	N	Kept components	RNCT
Drug	D_RCT	RNCT	Cell_line.Tx14_D	Plate.99	WDR48	0.05	0.0582429851679411	pearson	1	Ttest_pvalue	Coefficient_of_eigenassay	SVD_pCMs_only2CTa	NoPrepr	SVD	10900	RNCT-Tx14_D	N	Kept components	RNCT
Drug	D_RCT	RNCT	Cell_line.Tx14_D	Plate.99	WDR49	0.05	0.00596241994223955	pearson	1	Ttest_pvalue	Coefficient_of_eigenassay	SVD_pCMs_only2CTa	NoPrepr	SVD	14080	RNCT-Tx14_D	N	Kept components	RNCT
Drug	D_RCT	RNCT	Cell_line.Tx14_D	Plate.99	WDR5	0.05	-0.24367556393847	pearson	1	Ttest_pvalue	Coefficient_of_eigenassay	SVD_pCMs_only2CTa	NoPrepr	SVD	5904	RNCT-Tx14_D	N	Kept components	RNCT
Drug	D_RCT	RNCT	Cell_line.Tx14_D	Plate.99	WDR53	0.05	0.0412718915442053	pearson	1	Ttest_pvalue	Coefficient_of_eigenassay	SVD_pCMs_only2CTa	NoPrepr	SVD	11622	RNCT-Tx14_D	N	Kept components	RNCT
Drug	D_RCT	RNCT	Cell_line.Tx14_D	Plate.99	WDR54	0.05	-0.034515460083527	pearson	1	Ttest_pvalue	Coefficient_of_eigenassay	SVD_pCMs_only2CTa	NoPrepr	SVD	11936	RNCT-Tx14_D	N	Kept components	RNCT
Drug	D_RCT	RNCT	Cell_line.Tx14_D	Plate.99	WDR55	0.05	-0.282287690999605	pearson	1	Ttest_pvalue	Coefficient_of_eigenassay	SVD_pCMs_only2CTa	NoPrepr	SVD	5199	RNCT-Tx14_D	N	Kept components	RNCT
Drug	D_RCT	RNCT	Cell_line.Tx14_D	Plate.99	WDR59	0.05	-0.237672934345352	pearson	1	Ttest_pvalue	Coefficient_of_eigenassay	SVD_pCMs_only2CTa	NoPrepr	SVD	6042	RNCT-Tx14_D	N	Kept components	RNCT
Drug	D_RCT	RNCT	Cell_line.Tx14_D	Plate.99	WDR5B	0.05	0.0061566985810577	pearson	1	Ttest_pvalue	Coefficient_of_eigenassay	SVD_pCMs_only2CTa	NoPrepr	SVD	14060	RNCT-Tx14_D	N	Kept components	RNCT
Drug	D_RCT	RNCT	Cell_line.Tx14_D	Plate.99	WDR6	0.05	-0.956447432283504	pearson	1	Ttest_pvalue	Coefficient_of_eigenassay	SVD_pCMs_only2CTa	NoPrepr	SVD	664	RNCT-Tx14_D	N	Kept components	RNCT
Drug	D_RCT	RNCT	Cell_line.Tx14_D	Plate.99	WDR60	0.05	0.705628505210988	pearson	1	Ttest_pvalue	Coefficient_of_eigenassay	SVD_pCMs_only2CTa	NoPrepr	SVD	1377	RNCT-Tx14_D	N	Kept components	RNCT
Drug	D_RCT	RNCT	Cell_line.Tx14_D	Plate.99	WDR61	0.05	0.10476818556401	pearson	1	Ttest_pvalue	Coefficient_of_eigenassay	SVD_pCMs_only2CTa	NoPrepr	SVD	9266	RNCT-Tx14_D	N	Kept components	RNCT
Drug	D_RCT	RNCT	Cell_line.Tx14_D	Plate.99	WDR62	0.05	0.384302794349137	pearson	1	Ttest_pvalue	Coefficient_of_eigenassay	SVD_pCMs_only2CTa	NoPrepr	SVD	3744	RNCT-Tx14_D	N	Kept components	RNCT
Drug	D_RCT	RNCT	Cell_line.Tx14_D	Plate.99	WDR63	0.05	0.361006435999668	pearson	1	Ttest_pvalue	Coefficient_of_eigenassay	SVD_pCMs_only2CTa	NoPrepr	SVD	4051	RNCT-Tx14_D	N	Kept components	RNCT
Drug	D_RCT	RNCT	Cell_line.Tx14_D	Plate.99	WDR66	0.05	0.152499936872715	pearson	1	Ttest_pvalue	Coefficient_of_eigenassay	SVD_pCMs_only2CTa	NoPrepr	SVD	7938	RNCT-Tx14_D	N	Kept components	RNCT
Drug	D_RCT	RNCT	Cell_line.Tx14_D	Plate.99	WDR7	0.05	0.334448730228653	pearson	1	Ttest_pvalue	Coefficient_of_eigenassay	SVD_pCMs_only2CTa	NoPrepr	SVD	4398	RNCT-Tx14_D	N	Kept components	RNCT
Drug	D_RCT	RNCT	Cell_line.Tx14_D	Plate.99	WDR70	0.05	0.451178918215961	pearson	1	Ttest_pvalue	Coefficient_of_eigenassay	SVD_pCMs_only2CTa	NoPrepr	SVD	3016	RNCT-Tx14_D	N	Kept components	RNCT
Drug	D_RCT	RNCT	Cell_line.Tx14_D	Plate.99	WDR72	0.05	0.00171916741114418	pearson	1	Ttest_pvalue	Coefficient_of_eigenassay	SVD_pCMs_only2CTa	NoPrepr	SVD	14773	RNCT-Tx14_D	N	Kept components	RNCT
Drug	D_RCT	RNCT	Cell_line.Tx14_D	Plate.99	WDR73	0.05	-0.0270621806103367	pearson	1	Ttest_pvalue	Coefficient_of_eigenassay	SVD_pCMs_only2CTa	NoPrepr	SVD	12310	RNCT-Tx14_D	N	Kept components	RNCT
Drug	D_RCT	RNCT	Cell_line.Tx14_D	Plate.99	WDR74	0.05	-0.567715724859435	pearson	1	Ttest_pvalue	Coefficient_of_eigenassay	SVD_pCMs_only2CTa	NoPrepr	SVD	2096	RNCT-Tx14_D	N	Kept components	RNCT
Drug	D_RCT	RNCT	Cell_line.Tx14_D	Plate.99	WDR75	0.05	1.38068890288296	pearson	1	Ttest_pvalue	Coefficient_of_eigenassay	SVD_pCMs_only2CTa	NoPrepr	SVD	207	RNCT-Tx14_D	N	Kept components	RNCT
Drug	D_RCT	RNCT	Cell_line.Tx14_D	Plate.99	WDR76	0.05	0.40943486351147	pearson	1	Ttest_pvalue	Coefficient_of_eigenassay	SVD_pCMs_only2CTa	NoPrepr	SVD	3427	RNCT-Tx14_D	N	Kept components	RNCT
Drug	D_RCT	RNCT	Cell_line.Tx14_D	Plate.99	WDR77	0.05	0.13144742949975	pearson	1	Ttest_pvalue	Coefficient_of_eigenassay	SVD_pCMs_only2CTa	NoPrepr	SVD	8506	RNCT-Tx14_D	N	Kept components	RNCT
Drug	D_RCT	RNCT	Cell_line.Tx14_D	Plate.99	WDR78	0.05	0.196118904429779	pearson	1	Ttest_pvalue	Coefficient_of_eigenassay	SVD_pCMs_only2CTa	NoPrepr	SVD	6895	RNCT-Tx14_D	N	Kept components	RNCT
Drug	D_RCT	RNCT	Cell_line.Tx14_D	Plate.99	WDR81	0.05	-0.0353362355682085	pearson	1	Ttest_pvalue	Coefficient_of_eigenassay	SVD_pCMs_only2CTa	NoPrepr	SVD	11889	RNCT-Tx14_D	N	Kept components	RNCT
Drug	D_RCT	RNCT	Cell_line.Tx14_D	Plate.99	WDR82	0.05	-0.376058791491873	pearson	1	Ttest_pvalue	Coefficient_of_eigenassay	SVD_pCMs_only2CTa	NoPrepr	SVD	3852	RNCT-Tx14_D	N	Kept components	RNCT
Drug	D_RCT	RNCT	Cell_line.Tx14_D	Plate.99	WDR83	0.05	-0.215416350760149	pearson	1	Ttest_pvalue	Coefficient_of_eigenassay	SVD_pCMs_only2CTa	NoPrepr	SVD	6467	RNCT-Tx14_D	N	Kept components	RNCT
Drug	D_RCT	RNCT	Cell_line.Tx14_D	Plate.99	WDR83OS	0.05	-0.138466300042823	pearson	1	Ttest_pvalue	Coefficient_of_eigenassay	SVD_pCMs_only2CTa	NoPrepr	SVD	8313	RNCT-Tx14_D	N	Kept components	RNCT
Drug	D_RCT	RNCT	Cell_line.Tx14_D	Plate.99	WDR86	0.05	-0.509039503531322	pearson	1	Ttest_pvalue	Coefficient_of_eigenassay	SVD_pCMs_only2CTa	NoPrepr	SVD	2530	RNCT-Tx14_D	N	Kept components	RNCT
Drug	D_RCT	RNCT	Cell_line.Tx14_D	Plate.99	WDR88	0.05	0.196452015557057	pearson	1	Ttest_pvalue	Coefficient_of_eigenassay	SVD_pCMs_only2CTa	NoPrepr	SVD	6888	RNCT-Tx14_D	N	Kept components	RNCT
Drug	D_RCT	RNCT	Cell_line.Tx14_D	Plate.99	WDR89	0.05	0.19167508015034	pearson	1	Ttest_pvalue	Coefficient_of_eigenassay	SVD_pCMs_only2CTa	NoPrepr	SVD	6992	RNCT-Tx14_D	N	Kept components	RNCT
Drug	D_RCT	RNCT	Cell_line.Tx14_D	Plate.99	WDR90	0.05	-0.607751510375902	pearson	1	Ttest_pvalue	Coefficient_of_eigenassay	SVD_pCMs_only2CTa	NoPrepr	SVD	1846	RNCT-Tx14_D	N	Kept components	RNCT
Drug	D_RCT	RNCT	Cell_line.Tx14_D	Plate.99	WDR91	0.05	-0.505229000230425	pearson	1	Ttest_pvalue	Coefficient_of_eigenassay	SVD_pCMs_only2CTa	NoPrepr	SVD	2562	RNCT-Tx14_D	N	Kept components	RNCT
Drug	D_RCT	RNCT	Cell_line.Tx14_D	Plate.99	WDR92	0.05	0.217447267764541	pearson	1	Ttest_pvalue	Coefficient_of_eigenassay	SVD_pCMs_only2CTa	NoPrepr	SVD	6419	RNCT-Tx14_D	N	Kept components	RNCT
Drug	D_RCT	RNCT	Cell_line.Tx14_D	Plate.99	WDR93	0.05	-0.000400904409204229	pearson	1	Ttest_pvalue	Coefficient_of_eigenassay	SVD_pCMs_only2CTa	NoPrepr	SVD	15122	RNCT-Tx14_D	N	Kept components	RNCT
Drug	D_RCT	RNCT	Cell_line.Tx14_D	Plate.99	WDR97	0.05	0.0207154092209778	pearson	1	Ttest_pvalue	Coefficient_of_eigenassay	SVD_pCMs_only2CTa	NoPrepr	SVD	12682	RNCT-Tx14_D	N	Kept components	RNCT
Drug	D_RCT	RNCT	Cell_line.Tx14_D	Plate.99	WDSUB1	0.05	0.182332931372798	pearson	1	Ttest_pvalue	Coefficient_of_eigenassay	SVD_pCMs_only2CTa	NoPrepr	SVD	7223	RNCT-Tx14_D	N	Kept components	RNCT
Drug	D_RCT	RNCT	Cell_line.Tx14_D	Plate.99	WDTC1	0.05	-0.687866821279732	pearson	1	Ttest_pvalue	Coefficient_of_eigenassay	SVD_pCMs_only2CTa	NoPrepr	SVD	1454	RNCT-Tx14_D	N	Kept components	RNCT
Drug	D_RCT	RNCT	Cell_line.Tx14_D	Plate.99	WDYHV1	0.05	0.220869628314875	pearson	1	Ttest_pvalue	Coefficient_of_eigenassay	SVD_pCMs_only2CTa	NoPrepr	SVD	6348	RNCT-Tx14_D	N	Kept components	RNCT
Drug	D_RCT	RNCT	Cell_line.Tx14_D	Plate.99	WEE1	0.05	-0.192364018806374	pearson	1	Ttest_pvalue	Coefficient_of_eigenassay	SVD_pCMs_only2CTa	NoPrepr	SVD	6974	RNCT-Tx14_D	N	Kept components	RNCT
Drug	D_RCT	RNCT	Cell_line.Tx14_D	Plate.99	WFDC1	0.05	-0.322497654650314	pearson	1	Ttest_pvalue	Coefficient_of_eigenassay	SVD_pCMs_only2CTa	NoPrepr	SVD	4569	RNCT-Tx14_D	N	Kept components	RNCT
Drug	D_RCT	RNCT	Cell_line.Tx14_D	Plate.99	WFDC2	0.05	-0.00170084946537838	pearson	1	Ttest_pvalue	Coefficient_of_eigenassay	SVD_pCMs_only2CTa	NoPrepr	SVD	14778	RNCT-Tx14_D	N	Kept components	RNCT
Drug	D_RCT	RNCT	Cell_line.Tx14_D	Plate.99	WFDC3	0.05	-0.0164731367157088	pearson	1	Ttest_pvalue	Coefficient_of_eigenassay	SVD_pCMs_only2CTa	NoPrepr	SVD	12984	RNCT-Tx14_D	N	Kept components	RNCT
Drug	D_RCT	RNCT	Cell_line.Tx14_D	Plate.99	WFIKKN1	0.05	0.0188364833106545	pearson	1	Ttest_pvalue	Coefficient_of_eigenassay	SVD_pCMs_only2CTa	NoPrepr	SVD	12809	RNCT-Tx14_D	N	Kept components	RNCT
Drug	D_RCT	RNCT	Cell_line.Tx14_D	Plate.99	WFIKKN2	0.05	0.00190666424377767	pearson	1	Ttest_pvalue	Coefficient_of_eigenassay	SVD_pCMs_only2CTa	NoPrepr	SVD	14732	RNCT-Tx14_D	N	Kept components	RNCT
Drug	D_RCT	RNCT	Cell_line.Tx14_D	Plate.99	WFS1	0.05	-0.616349429934485	pearson	1	Ttest_pvalue	Coefficient_of_eigenassay	SVD_pCMs_only2CTa	NoPrepr	SVD	1806	RNCT-Tx14_D	N	Kept components	RNCT
Drug	D_RCT	RNCT	Cell_line.Tx14_D	Plate.99	WHAMM	0.05	0.0758104450482898	pearson	1	Ttest_pvalue	Coefficient_of_eigenassay	SVD_pCMs_only2CTa	NoPrepr	SVD	10205	RNCT-Tx14_D	N	Kept components	RNCT
Drug	D_RCT	RNCT	Cell_line.Tx14_D	Plate.99	WHRN	0.05	0.425460840945797	pearson	1	Ttest_pvalue	Coefficient_of_eigenassay	SVD_pCMs_only2CTa	NoPrepr	SVD	3278	RNCT-Tx14_D	N	Kept components	RNCT
Drug	D_RCT	RNCT	Cell_line.Tx14_D	Plate.99	WIF1	0.05	-0.0106276940122899	pearson	1	Ttest_pvalue	Coefficient_of_eigenassay	SVD_pCMs_only2CTa	NoPrepr	SVD	13503	RNCT-Tx14_D	N	Kept components	RNCT
Drug	D_RCT	RNCT	Cell_line.Tx14_D	Plate.99	WIPF1	0.05	-0.0870248682852666	pearson	1	Ttest_pvalue	Coefficient_of_eigenassay	SVD_pCMs_only2CTa	NoPrepr	SVD	9842	RNCT-Tx14_D	N	Kept components	RNCT
Drug	D_RCT	RNCT	Cell_line.Tx14_D	Plate.99	WIPF2	0.05	-0.314007572699945	pearson	1	Ttest_pvalue	Coefficient_of_eigenassay	SVD_pCMs_only2CTa	NoPrepr	SVD	4694	RNCT-Tx14_D	N	Kept components	RNCT
Drug	D_RCT	RNCT	Cell_line.Tx14_D	Plate.99	WIPF3	0.05	-0.240342155216273	pearson	1	Ttest_pvalue	Coefficient_of_eigenassay	SVD_pCMs_only2CTa	NoPrepr	SVD	5982	RNCT-Tx14_D	N	Kept components	RNCT
Drug	D_RCT	RNCT	Cell_line.Tx14_D	Plate.99	WIPI1	0.05	-0.00987022464671275	pearson	1	Ttest_pvalue	Coefficient_of_eigenassay	SVD_pCMs_only2CTa	NoPrepr	SVD	13594	RNCT-Tx14_D	N	Kept components	RNCT
Drug	D_RCT	RNCT	Cell_line.Tx14_D	Plate.99	WIPI2	0.05	0.134454457644201	pearson	1	Ttest_pvalue	Coefficient_of_eigenassay	SVD_pCMs_only2CTa	NoPrepr	SVD	8424	RNCT-Tx14_D	N	Kept components	RNCT
Drug	D_RCT	RNCT	Cell_line.Tx14_D	Plate.99	WISP1	0.05	0.074234808431241	pearson	1	Ttest_pvalue	Coefficient_of_eigenassay	SVD_pCMs_only2CTa	NoPrepr	SVD	10267	RNCT-Tx14_D	N	Kept components	RNCT
Drug	D_RCT	RNCT	Cell_line.Tx14_D	Plate.99	WIZ	0.05	0.0217428604953089	pearson	1	Ttest_pvalue	Coefficient_of_eigenassay	SVD_pCMs_only2CTa	NoPrepr	SVD	12614	RNCT-Tx14_D	N	Kept components	RNCT
Drug	D_RCT	RNCT	Cell_line.Tx14_D	Plate.99	WLS	0.05	-0.480405692702846	pearson	1	Ttest_pvalue	Coefficient_of_eigenassay	SVD_pCMs_only2CTa	NoPrepr	SVD	2769	RNCT-Tx14_D	N	Kept components	RNCT
Drug	D_RCT	RNCT	Cell_line.Tx14_D	Plate.99	WNK1	0.05	0.146605883474583	pearson	1	Ttest_pvalue	Coefficient_of_eigenassay	SVD_pCMs_only2CTa	NoPrepr	SVD	8097	RNCT-Tx14_D	N	Kept components	RNCT
Drug	D_RCT	RNCT	Cell_line.Tx14_D	Plate.99	WNK2	0.05	0.224385345540836	pearson	1	Ttest_pvalue	Coefficient_of_eigenassay	SVD_pCMs_only2CTa	NoPrepr	SVD	6289	RNCT-Tx14_D	N	Kept components	RNCT
Drug	D_RCT	RNCT	Cell_line.Tx14_D	Plate.99	WNK3	0.05	-0.0473565081108861	pearson	1	Ttest_pvalue	Coefficient_of_eigenassay	SVD_pCMs_only2CTa	NoPrepr	SVD	11332	RNCT-Tx14_D	N	Kept components	RNCT
Drug	D_RCT	RNCT	Cell_line.Tx14_D	Plate.99	WNK4	0.05	-0.166759261207325	pearson	1	Ttest_pvalue	Coefficient_of_eigenassay	SVD_pCMs_only2CTa	NoPrepr	SVD	7572	RNCT-Tx14_D	N	Kept components	RNCT
Drug	D_RCT	RNCT	Cell_line.Tx14_D	Plate.99	WNT1	0.05	-0.010015556897145	pearson	1	Ttest_pvalue	Coefficient_of_eigenassay	SVD_pCMs_only2CTa	NoPrepr	SVD	13575	RNCT-Tx14_D	N	Kept components	RNCT
Drug	D_RCT	RNCT	Cell_line.Tx14_D	Plate.99	WNT10B	0.05	-0.243308866654212	pearson	1	Ttest_pvalue	Coefficient_of_eigenassay	SVD_pCMs_only2CTa	NoPrepr	SVD	5912	RNCT-Tx14_D	N	Kept components	RNCT
Drug	D_RCT	RNCT	Cell_line.Tx14_D	Plate.99	WNT11	0.05	0.250679286621348	pearson	1	Ttest_pvalue	Coefficient_of_eigenassay	SVD_pCMs_only2CTa	NoPrepr	SVD	5760	RNCT-Tx14_D	N	Kept components	RNCT
Drug	D_RCT	RNCT	Cell_line.Tx14_D	Plate.99	WNT2	0.05	0.00144749789097853	pearson	1	Ttest_pvalue	Coefficient_of_eigenassay	SVD_pCMs_only2CTa	NoPrepr	SVD	14830	RNCT-Tx14_D	N	Kept components	RNCT
Drug	D_RCT	RNCT	Cell_line.Tx14_D	Plate.99	WNT2B	0.05	0.00781117619382362	pearson	1	Ttest_pvalue	Coefficient_of_eigenassay	SVD_pCMs_only2CTa	NoPrepr	SVD	13808	RNCT-Tx14_D	N	Kept components	RNCT
Drug	D_RCT	RNCT	Cell_line.Tx14_D	Plate.99	WNT3A	0.05	-0.000909095962301679	pearson	1	Ttest_pvalue	Coefficient_of_eigenassay	SVD_pCMs_only2CTa	NoPrepr	SVD	14966	RNCT-Tx14_D	N	Kept components	RNCT
Drug	D_RCT	RNCT	Cell_line.Tx14_D	Plate.99	WNT4	0.05	-0.0407810263325763	pearson	1	Ttest_pvalue	Coefficient_of_eigenassay	SVD_pCMs_only2CTa	NoPrepr	SVD	11645	RNCT-Tx14_D	N	Kept components	RNCT
Drug	D_RCT	RNCT	Cell_line.Tx14_D	Plate.99	WNT5A	0.05	-0.199106151061216	pearson	1	Ttest_pvalue	Coefficient_of_eigenassay	SVD_pCMs_only2CTa	NoPrepr	SVD	6831	RNCT-Tx14_D	N	Kept components	RNCT
Drug	D_RCT	RNCT	Cell_line.Tx14_D	Plate.99	WNT5B	0.05	0.274381504411379	pearson	1	Ttest_pvalue	Coefficient_of_eigenassay	SVD_pCMs_only2CTa	NoPrepr	SVD	5330	RNCT-Tx14_D	N	Kept components	RNCT
Drug	D_RCT	RNCT	Cell_line.Tx14_D	Plate.99	WNT7A	0.05	0.037401246708567	pearson	1	Ttest_pvalue	Coefficient_of_eigenassay	SVD_pCMs_only2CTa	NoPrepr	SVD	11809	RNCT-Tx14_D	N	Kept components	RNCT
Drug	D_RCT	RNCT	Cell_line.Tx14_D	Plate.99	WNT7B	0.05	-0.0317005517655071	pearson	1	Ttest_pvalue	Coefficient_of_eigenassay	SVD_pCMs_only2CTa	NoPrepr	SVD	12084	RNCT-Tx14_D	N	Kept components	RNCT
Drug	D_RCT	RNCT	Cell_line.Tx14_D	Plate.99	WNT8B	0.05	0.000533815683138084	pearson	1	Ttest_pvalue	Coefficient_of_eigenassay	SVD_pCMs_only2CTa	NoPrepr	SVD	15082	RNCT-Tx14_D	N	Kept components	RNCT
Drug	D_RCT	RNCT	Cell_line.Tx14_D	Plate.99	WNT9A	0.05	-0.327708454768612	pearson	1	Ttest_pvalue	Coefficient_of_eigenassay	SVD_pCMs_only2CTa	NoPrepr	SVD	4470	RNCT-Tx14_D	N	Kept components	RNCT
Drug	D_RCT	RNCT	Cell_line.Tx14_D	Plate.99	WRAP53	0.05	-1.02835742230725	pearson	1	Ttest_pvalue	Coefficient_of_eigenassay	SVD_pCMs_only2CTa	NoPrepr	SVD	544	RNCT-Tx14_D	N	Kept components	RNCT
Drug	D_RCT	RNCT	Cell_line.Tx14_D	Plate.99	WRAP73	0.05	-1.20689255276938	pearson	1	Ttest_pvalue	Coefficient_of_eigenassay	SVD_pCMs_only2CTa	NoPrepr	SVD	326	RNCT-Tx14_D	N	Kept components	RNCT
Drug	D_RCT	RNCT	Cell_line.Tx14_D	Plate.99	WRB	0.05	-0.178978593209887	pearson	1	Ttest_pvalue	Coefficient_of_eigenassay	SVD_pCMs_only2CTa	NoPrepr	SVD	7301	RNCT-Tx14_D	N	Kept components	RNCT
Drug	D_RCT	RNCT	Cell_line.Tx14_D	Plate.99	WRN	0.05	-0.102552916972632	pearson	1	Ttest_pvalue	Coefficient_of_eigenassay	SVD_pCMs_only2CTa	NoPrepr	SVD	9327	RNCT-Tx14_D	N	Kept components	RNCT
Drug	D_RCT	RNCT	Cell_line.Tx14_D	Plate.99	WRNIP1	0.05	0.129032704642512	pearson	1	Ttest_pvalue	Coefficient_of_eigenassay	SVD_pCMs_only2CTa	NoPrepr	SVD	8574	RNCT-Tx14_D	N	Kept components	RNCT
Drug	D_RCT	RNCT	Cell_line.Tx14_D	Plate.99	WSB1	0.05	-0.204879842823738	pearson	1	Ttest_pvalue	Coefficient_of_eigenassay	SVD_pCMs_only2CTa	NoPrepr	SVD	6710	RNCT-Tx14_D	N	Kept components	RNCT
Drug	D_RCT	RNCT	Cell_line.Tx14_D	Plate.99	WSB2	0.05	-1.17216495105553	pearson	1	Ttest_pvalue	Coefficient_of_eigenassay	SVD_pCMs_only2CTa	NoPrepr	SVD	366	RNCT-Tx14_D	N	Kept components	RNCT
Drug	D_RCT	RNCT	Cell_line.Tx14_D	Plate.99	WSCD1	0.05	-0.248139959229932	pearson	1	Ttest_pvalue	Coefficient_of_eigenassay	SVD_pCMs_only2CTa	NoPrepr	SVD	5812	RNCT-Tx14_D	N	Kept components	RNCT
Drug	D_RCT	RNCT	Cell_line.Tx14_D	Plate.99	WSCD2	0.05	0.0209073588022631	pearson	1	Ttest_pvalue	Coefficient_of_eigenassay	SVD_pCMs_only2CTa	NoPrepr	SVD	12674	RNCT-Tx14_D	N	Kept components	RNCT
Drug	D_RCT	RNCT	Cell_line.Tx14_D	Plate.99	WT1	0.05	-0.0452176080754371	pearson	1	Ttest_pvalue	Coefficient_of_eigenassay	SVD_pCMs_only2CTa	NoPrepr	SVD	11420	RNCT-Tx14_D	N	Kept components	RNCT
Drug	D_RCT	RNCT	Cell_line.Tx14_D	Plate.99	WTAP	0.05	-0.133787631503691	pearson	1	Ttest_pvalue	Coefficient_of_eigenassay	SVD_pCMs_only2CTa	NoPrepr	SVD	8443	RNCT-Tx14_D	N	Kept components	RNCT
Drug	D_RCT	RNCT	Cell_line.Tx14_D	Plate.99	WTIP	0.05	-0.167544408158897	pearson	1	Ttest_pvalue	Coefficient_of_eigenassay	SVD_pCMs_only2CTa	NoPrepr	SVD	7557	RNCT-Tx14_D	N	Kept components	RNCT
Drug	D_RCT	RNCT	Cell_line.Tx14_D	Plate.99	WWC1	0.05	0.34781265787537	pearson	1	Ttest_pvalue	Coefficient_of_eigenassay	SVD_pCMs_only2CTa	NoPrepr	SVD	4226	RNCT-Tx14_D	N	Kept components	RNCT
Drug	D_RCT	RNCT	Cell_line.Tx14_D	Plate.99	WWC2	0.05	0.392601864810791	pearson	1	Ttest_pvalue	Coefficient_of_eigenassay	SVD_pCMs_only2CTa	NoPrepr	SVD	3648	RNCT-Tx14_D	N	Kept components	RNCT
Drug	D_RCT	RNCT	Cell_line.Tx14_D	Plate.99	WWC3	0.05	-0.271082278990905	pearson	1	Ttest_pvalue	Coefficient_of_eigenassay	SVD_pCMs_only2CTa	NoPrepr	SVD	5392	RNCT-Tx14_D	N	Kept components	RNCT
Drug	D_RCT	RNCT	Cell_line.Tx14_D	Plate.99	WWOX	0.05	0.165772118811667	pearson	1	Ttest_pvalue	Coefficient_of_eigenassay	SVD_pCMs_only2CTa	NoPrepr	SVD	7599	RNCT-Tx14_D	N	Kept components	RNCT
Drug	D_RCT	RNCT	Cell_line.Tx14_D	Plate.99	WWP1	0.05	0.127928799795263	pearson	1	Ttest_pvalue	Coefficient_of_eigenassay	SVD_pCMs_only2CTa	NoPrepr	SVD	8607	RNCT-Tx14_D	N	Kept components	RNCT
Drug	D_RCT	RNCT	Cell_line.Tx14_D	Plate.99	WWP2	0.05	-0.22522918978296	pearson	1	Ttest_pvalue	Coefficient_of_eigenassay	SVD_pCMs_only2CTa	NoPrepr	SVD	6270	RNCT-Tx14_D	N	Kept components	RNCT
Drug	D_RCT	RNCT	Cell_line.Tx14_D	Plate.99	WWTR1	0.05	-0.169152168640108	pearson	1	Ttest_pvalue	Coefficient_of_eigenassay	SVD_pCMs_only2CTa	NoPrepr	SVD	7520	RNCT-Tx14_D	N	Kept components	RNCT
Drug	D_RCT	RNCT	Cell_line.Tx14_D	Plate.99	XAB2	0.05	-0.417341955835337	pearson	1	Ttest_pvalue	Coefficient_of_eigenassay	SVD_pCMs_only2CTa	NoPrepr	SVD	3348	RNCT-Tx14_D	N	Kept components	RNCT
Drug	D_RCT	RNCT	Cell_line.Tx14_D	Plate.99	XAF1	0.05	-0.00433508512498167	pearson	1	Ttest_pvalue	Coefficient_of_eigenassay	SVD_pCMs_only2CTa	NoPrepr	SVD	14322	RNCT-Tx14_D	N	Kept components	RNCT
Drug	D_RCT	RNCT	Cell_line.Tx14_D	Plate.99	XBP1	0.05	-0.315223966954699	pearson	1	Ttest_pvalue	Coefficient_of_eigenassay	SVD_pCMs_only2CTa	NoPrepr	SVD	4681	RNCT-Tx14_D	N	Kept components	RNCT
Drug	D_RCT	RNCT	Cell_line.Tx14_D	Plate.99	XCL1	0.05	-0.0500229625532589	pearson	1	Ttest_pvalue	Coefficient_of_eigenassay	SVD_pCMs_only2CTa	NoPrepr	SVD	11222	RNCT-Tx14_D	N	Kept components	RNCT
Drug	D_RCT	RNCT	Cell_line.Tx14_D	Plate.99	XDH	0.05	-0.915322398971283	pearson	1	Ttest_pvalue	Coefficient_of_eigenassay	SVD_pCMs_only2CTa	NoPrepr	SVD	752	RNCT-Tx14_D	N	Kept components	RNCT
Drug	D_RCT	RNCT	Cell_line.Tx14_D	Plate.99	XIAP	0.05	-0.394205659003989	pearson	1	Ttest_pvalue	Coefficient_of_eigenassay	SVD_pCMs_only2CTa	NoPrepr	SVD	3630	RNCT-Tx14_D	N	Kept components	RNCT
Drug	D_RCT	RNCT	Cell_line.Tx14_D	Plate.99	XIRP1	0.05	-0.1233963714837	pearson	1	Ttest_pvalue	Coefficient_of_eigenassay	SVD_pCMs_only2CTa	NoPrepr	SVD	8725	RNCT-Tx14_D	N	Kept components	RNCT
Drug	D_RCT	RNCT	Cell_line.Tx14_D	Plate.99	XIRP2	0.05	-0.0533154152433941	pearson	1	Ttest_pvalue	Coefficient_of_eigenassay	SVD_pCMs_only2CTa	NoPrepr	SVD	11085	RNCT-Tx14_D	N	Kept components	RNCT
Drug	D_RCT	RNCT	Cell_line.Tx14_D	Plate.99	XK	0.05	-0.0921846480645297	pearson	1	Ttest_pvalue	Coefficient_of_eigenassay	SVD_pCMs_only2CTa	NoPrepr	SVD	9670	RNCT-Tx14_D	N	Kept components	RNCT
Drug	D_RCT	RNCT	Cell_line.Tx14_D	Plate.99	XKR4	0.05	0.0423768433422866	pearson	1	Ttest_pvalue	Coefficient_of_eigenassay	SVD_pCMs_only2CTa	NoPrepr	SVD	11574	RNCT-Tx14_D	N	Kept components	RNCT
Drug	D_RCT	RNCT	Cell_line.Tx14_D	Plate.99	XKR5	0.05	-0.0174731520163562	pearson	1	Ttest_pvalue	Coefficient_of_eigenassay	SVD_pCMs_only2CTa	NoPrepr	SVD	12922	RNCT-Tx14_D	N	Kept components	RNCT
Drug	D_RCT	RNCT	Cell_line.Tx14_D	Plate.99	XKR6	0.05	0.110626496908613	pearson	1	Ttest_pvalue	Coefficient_of_eigenassay	SVD_pCMs_only2CTa	NoPrepr	SVD	9088	RNCT-Tx14_D	N	Kept components	RNCT
Drug	D_RCT	RNCT	Cell_line.Tx14_D	Plate.99	XKR7	0.05	-0.00978951457196062	pearson	1	Ttest_pvalue	Coefficient_of_eigenassay	SVD_pCMs_only2CTa	NoPrepr	SVD	13604	RNCT-Tx14_D	N	Kept components	RNCT
Drug	D_RCT	RNCT	Cell_line.Tx14_D	Plate.99	XKR8	0.05	0.0788615063033057	pearson	1	Ttest_pvalue	Coefficient_of_eigenassay	SVD_pCMs_only2CTa	NoPrepr	SVD	10107	RNCT-Tx14_D	N	Kept components	RNCT
Drug	D_RCT	RNCT	Cell_line.Tx14_D	Plate.99	XKR9	0.05	0.0080757108826393	pearson	1	Ttest_pvalue	Coefficient_of_eigenassay	SVD_pCMs_only2CTa	NoPrepr	SVD	13776	RNCT-Tx14_D	N	Kept components	RNCT
Drug	D_RCT	RNCT	Cell_line.Tx14_D	Plate.99	XKRX	0.05	0.00539283420783164	pearson	1	Ttest_pvalue	Coefficient_of_eigenassay	SVD_pCMs_only2CTa	NoPrepr	SVD	14157	RNCT-Tx14_D	N	Kept components	RNCT
Drug	D_RCT	RNCT	Cell_line.Tx14_D	Plate.99	XPA	0.05	1.58898815416129	pearson	1	Ttest_pvalue	Coefficient_of_eigenassay	SVD_pCMs_only2CTa	NoPrepr	SVD	122	RNCT-Tx14_D	N	Kept components	RNCT
Drug	D_RCT	RNCT	Cell_line.Tx14_D	Plate.99	XPC	0.05	0.0358480355434969	pearson	1	Ttest_pvalue	Coefficient_of_eigenassay	SVD_pCMs_only2CTa	NoPrepr	SVD	11867	RNCT-Tx14_D	N	Kept components	RNCT
Drug	D_RCT	RNCT	Cell_line.Tx14_D	Plate.99	XPNPEP1	0.05	-0.191064486285639	pearson	1	Ttest_pvalue	Coefficient_of_eigenassay	SVD_pCMs_only2CTa	NoPrepr	SVD	7006	RNCT-Tx14_D	N	Kept components	RNCT
Drug	D_RCT	RNCT	Cell_line.Tx14_D	Plate.99	XPNPEP3	0.05	0.100848044963281	pearson	1	Ttest_pvalue	Coefficient_of_eigenassay	SVD_pCMs_only2CTa	NoPrepr	SVD	9393	RNCT-Tx14_D	N	Kept components	RNCT
Drug	D_RCT	RNCT	Cell_line.Tx14_D	Plate.99	XPO1	0.05	-0.0666461051322123	pearson	1	Ttest_pvalue	Coefficient_of_eigenassay	SVD_pCMs_only2CTa	NoPrepr	SVD	10561	RNCT-Tx14_D	N	Kept components	RNCT
Drug	D_RCT	RNCT	Cell_line.Tx14_D	Plate.99	XPO4	0.05	-0.0783513251563318	pearson	1	Ttest_pvalue	Coefficient_of_eigenassay	SVD_pCMs_only2CTa	NoPrepr	SVD	10125	RNCT-Tx14_D	N	Kept components	RNCT
Drug	D_RCT	RNCT	Cell_line.Tx14_D	Plate.99	XPO5	0.05	-0.0203182351618944	pearson	1	Ttest_pvalue	Coefficient_of_eigenassay	SVD_pCMs_only2CTa	NoPrepr	SVD	12705	RNCT-Tx14_D	N	Kept components	RNCT
Drug	D_RCT	RNCT	Cell_line.Tx14_D	Plate.99	XPO6	0.05	-0.448260107367868	pearson	1	Ttest_pvalue	Coefficient_of_eigenassay	SVD_pCMs_only2CTa	NoPrepr	SVD	3049	RNCT-Tx14_D	N	Kept components	RNCT
Drug	D_RCT	RNCT	Cell_line.Tx14_D	Plate.99	XPO7	0.05	-0.00803010744212267	pearson	1	Ttest_pvalue	Coefficient_of_eigenassay	SVD_pCMs_only2CTa	NoPrepr	SVD	13782	RNCT-Tx14_D	N	Kept components	RNCT
Drug	D_RCT	RNCT	Cell_line.Tx14_D	Plate.99	XPOT	0.05	-0.117804186586671	pearson	1	Ttest_pvalue	Coefficient_of_eigenassay	SVD_pCMs_only2CTa	NoPrepr	SVD	8890	RNCT-Tx14_D	N	Kept components	RNCT
Drug	D_RCT	RNCT	Cell_line.Tx14_D	Plate.99	XPR1	0.05	-0.162865311517509	pearson	1	Ttest_pvalue	Coefficient_of_eigenassay	SVD_pCMs_only2CTa	NoPrepr	SVD	7675	RNCT-Tx14_D	N	Kept components	RNCT
Drug	D_RCT	RNCT	Cell_line.Tx14_D	Plate.99	XRCC1	0.05	-0.0826874886965879	pearson	1	Ttest_pvalue	Coefficient_of_eigenassay	SVD_pCMs_only2CTa	NoPrepr	SVD	9972	RNCT-Tx14_D	N	Kept components	RNCT
Drug	D_RCT	RNCT	Cell_line.Tx14_D	Plate.99	XRCC2	0.05	0.752889148547833	pearson	1	Ttest_pvalue	Coefficient_of_eigenassay	SVD_pCMs_only2CTa	NoPrepr	SVD	1189	RNCT-Tx14_D	N	Kept components	RNCT
Drug	D_RCT	RNCT	Cell_line.Tx14_D	Plate.99	XRCC3	0.05	0.0769255709211424	pearson	1	Ttest_pvalue	Coefficient_of_eigenassay	SVD_pCMs_only2CTa	NoPrepr	SVD	10169	RNCT-Tx14_D	N	Kept components	RNCT
Drug	D_RCT	RNCT	Cell_line.Tx14_D	Plate.99	XRCC4	0.05	0.534415176256355	pearson	1	Ttest_pvalue	Coefficient_of_eigenassay	SVD_pCMs_only2CTa	NoPrepr	SVD	2336	RNCT-Tx14_D	N	Kept components	RNCT
Drug	D_RCT	RNCT	Cell_line.Tx14_D	Plate.99	XRCC5	0.05	0.036230734947224	pearson	1	Ttest_pvalue	Coefficient_of_eigenassay	SVD_pCMs_only2CTa	NoPrepr	SVD	11852	RNCT-Tx14_D	N	Kept components	RNCT
Drug	D_RCT	RNCT	Cell_line.Tx14_D	Plate.99	XRCC6	0.05	0.545726909421397	pearson	1	Ttest_pvalue	Coefficient_of_eigenassay	SVD_pCMs_only2CTa	NoPrepr	SVD	2259	RNCT-Tx14_D	N	Kept components	RNCT
Drug	D_RCT	RNCT	Cell_line.Tx14_D	Plate.99	XRN1	0.05	0.247790044329207	pearson	1	Ttest_pvalue	Coefficient_of_eigenassay	SVD_pCMs_only2CTa	NoPrepr	SVD	5818	RNCT-Tx14_D	N	Kept components	RNCT
Drug	D_RCT	RNCT	Cell_line.Tx14_D	Plate.99	XRN2	0.05	0.14202284794096	pearson	1	Ttest_pvalue	Coefficient_of_eigenassay	SVD_pCMs_only2CTa	NoPrepr	SVD	8215	RNCT-Tx14_D	N	Kept components	RNCT
Drug	D_RCT	RNCT	Cell_line.Tx14_D	Plate.99	XRRA1	0.05	-0.122451307088467	pearson	1	Ttest_pvalue	Coefficient_of_eigenassay	SVD_pCMs_only2CTa	NoPrepr	SVD	8757	RNCT-Tx14_D	N	Kept components	RNCT
Drug	D_RCT	RNCT	Cell_line.Tx14_D	Plate.99	XXYLT1	0.05	0.0762605314334865	pearson	1	Ttest_pvalue	Coefficient_of_eigenassay	SVD_pCMs_only2CTa	NoPrepr	SVD	10184	RNCT-Tx14_D	N	Kept components	RNCT
Drug	D_RCT	RNCT	Cell_line.Tx14_D	Plate.99	XYLB	0.05	-0.10537452311592	pearson	1	Ttest_pvalue	Coefficient_of_eigenassay	SVD_pCMs_only2CTa	NoPrepr	SVD	9244	RNCT-Tx14_D	N	Kept components	RNCT
Drug	D_RCT	RNCT	Cell_line.Tx14_D	Plate.99	XYLT1	0.05	-0.00425080779511749	pearson	1	Ttest_pvalue	Coefficient_of_eigenassay	SVD_pCMs_only2CTa	NoPrepr	SVD	14339	RNCT-Tx14_D	N	Kept components	RNCT
Drug	D_RCT	RNCT	Cell_line.Tx14_D	Plate.99	XYLT2	0.05	-0.189517927920007	pearson	1	Ttest_pvalue	Coefficient_of_eigenassay	SVD_pCMs_only2CTa	NoPrepr	SVD	7044	RNCT-Tx14_D	N	Kept components	RNCT
Drug	D_RCT	RNCT	Cell_line.Tx14_D	Plate.99	YAE1	0.05	0.971871637153413	pearson	1	Ttest_pvalue	Coefficient_of_eigenassay	SVD_pCMs_only2CTa	NoPrepr	SVD	640	RNCT-Tx14_D	N	Kept components	RNCT
Drug	D_RCT	RNCT	Cell_line.Tx14_D	Plate.99	YAF2	0.05	-0.214661638590444	pearson	1	Ttest_pvalue	Coefficient_of_eigenassay	SVD_pCMs_only2CTa	NoPrepr	SVD	6488	RNCT-Tx14_D	N	Kept components	RNCT
Drug	D_RCT	RNCT	Cell_line.Tx14_D	Plate.99	YAP1	0.05	-0.611863526046657	pearson	1	Ttest_pvalue	Coefficient_of_eigenassay	SVD_pCMs_only2CTa	NoPrepr	SVD	1829	RNCT-Tx14_D	N	Kept components	RNCT
Drug	D_RCT	RNCT	Cell_line.Tx14_D	Plate.99	YARS	0.05	-0.0716508999488284	pearson	1	Ttest_pvalue	Coefficient_of_eigenassay	SVD_pCMs_only2CTa	NoPrepr	SVD	10367	RNCT-Tx14_D	N	Kept components	RNCT
Drug	D_RCT	RNCT	Cell_line.Tx14_D	Plate.99	YARS2	0.05	0.36307218312628	pearson	1	Ttest_pvalue	Coefficient_of_eigenassay	SVD_pCMs_only2CTa	NoPrepr	SVD	4029	RNCT-Tx14_D	N	Kept components	RNCT
Drug	D_RCT	RNCT	Cell_line.Tx14_D	Plate.99	YBEY	0.05	1.16331763275407	pearson	1	Ttest_pvalue	Coefficient_of_eigenassay	SVD_pCMs_only2CTa	NoPrepr	SVD	374	RNCT-Tx14_D	N	Kept components	RNCT
Drug	D_RCT	RNCT	Cell_line.Tx14_D	Plate.99	YBX1	0.05	0.510921774113872	pearson	1	Ttest_pvalue	Coefficient_of_eigenassay	SVD_pCMs_only2CTa	NoPrepr	SVD	2516	RNCT-Tx14_D	N	Kept components	RNCT
Drug	D_RCT	RNCT	Cell_line.Tx14_D	Plate.99	YBX2	0.05	-0.533362330205422	pearson	1	Ttest_pvalue	Coefficient_of_eigenassay	SVD_pCMs_only2CTa	NoPrepr	SVD	2345	RNCT-Tx14_D	N	Kept components	RNCT
Drug	D_RCT	RNCT	Cell_line.Tx14_D	Plate.99	YBX3	0.05	0.121432670064767	pearson	1	Ttest_pvalue	Coefficient_of_eigenassay	SVD_pCMs_only2CTa	NoPrepr	SVD	8780	RNCT-Tx14_D	N	Kept components	RNCT
Drug	D_RCT	RNCT	Cell_line.Tx14_D	Plate.99	YDJC	0.05	0.0404546485297641	pearson	1	Ttest_pvalue	Coefficient_of_eigenassay	SVD_pCMs_only2CTa	NoPrepr	SVD	11657	RNCT-Tx14_D	N	Kept components	RNCT
Drug	D_RCT	RNCT	Cell_line.Tx14_D	Plate.99	YEATS2	0.05	-0.342806286668545	pearson	1	Ttest_pvalue	Coefficient_of_eigenassay	SVD_pCMs_only2CTa	NoPrepr	SVD	4287	RNCT-Tx14_D	N	Kept components	RNCT
Drug	D_RCT	RNCT	Cell_line.Tx14_D	Plate.99	YEATS4	0.05	0.249566288367283	pearson	1	Ttest_pvalue	Coefficient_of_eigenassay	SVD_pCMs_only2CTa	NoPrepr	SVD	5783	RNCT-Tx14_D	N	Kept components	RNCT
Drug	D_RCT	RNCT	Cell_line.Tx14_D	Plate.99	YES1	0.05	0.220560423521595	pearson	1	Ttest_pvalue	Coefficient_of_eigenassay	SVD_pCMs_only2CTa	NoPrepr	SVD	6354	RNCT-Tx14_D	N	Kept components	RNCT
Drug	D_RCT	RNCT	Cell_line.Tx14_D	Plate.99	YIF1A	0.05	0.00989429817218782	pearson	1	Ttest_pvalue	Coefficient_of_eigenassay	SVD_pCMs_only2CTa	NoPrepr	SVD	13590	RNCT-Tx14_D	N	Kept components	RNCT
Drug	D_RCT	RNCT	Cell_line.Tx14_D	Plate.99	YIF1B	0.05	-0.290574297205568	pearson	1	Ttest_pvalue	Coefficient_of_eigenassay	SVD_pCMs_only2CTa	NoPrepr	SVD	5046	RNCT-Tx14_D	N	Kept components	RNCT
Drug	D_RCT	RNCT	Cell_line.Tx14_D	Plate.99	YIPF1	0.05	0.00219352869802482	pearson	1	Ttest_pvalue	Coefficient_of_eigenassay	SVD_pCMs_only2CTa	NoPrepr	SVD	14675	RNCT-Tx14_D	N	Kept components	RNCT
Drug	D_RCT	RNCT	Cell_line.Tx14_D	Plate.99	YIPF2	0.05	0.171480965835138	pearson	1	Ttest_pvalue	Coefficient_of_eigenassay	SVD_pCMs_only2CTa	NoPrepr	SVD	7476	RNCT-Tx14_D	N	Kept components	RNCT
Drug	D_RCT	RNCT	Cell_line.Tx14_D	Plate.99	YIPF3	0.05	0.109316946291437	pearson	1	Ttest_pvalue	Coefficient_of_eigenassay	SVD_pCMs_only2CTa	NoPrepr	SVD	9126	RNCT-Tx14_D	N	Kept components	RNCT
Drug	D_RCT	RNCT	Cell_line.Tx14_D	Plate.99	YIPF4	0.05	0.128632900581421	pearson	1	Ttest_pvalue	Coefficient_of_eigenassay	SVD_pCMs_only2CTa	NoPrepr	SVD	8586	RNCT-Tx14_D	N	Kept components	RNCT
Drug	D_RCT	RNCT	Cell_line.Tx14_D	Plate.99	YIPF5	0.05	-0.29562719746068	pearson	1	Ttest_pvalue	Coefficient_of_eigenassay	SVD_pCMs_only2CTa	NoPrepr	SVD	4979	RNCT-Tx14_D	N	Kept components	RNCT
Drug	D_RCT	RNCT	Cell_line.Tx14_D	Plate.99	YIPF6	0.05	-0.0546643030601093	pearson	1	Ttest_pvalue	Coefficient_of_eigenassay	SVD_pCMs_only2CTa	NoPrepr	SVD	11024	RNCT-Tx14_D	N	Kept components	RNCT
Drug	D_RCT	RNCT	Cell_line.Tx14_D	Plate.99	YJEFN3	0.05	-0.32824472052074	pearson	1	Ttest_pvalue	Coefficient_of_eigenassay	SVD_pCMs_only2CTa	NoPrepr	SVD	4465	RNCT-Tx14_D	N	Kept components	RNCT
Drug	D_RCT	RNCT	Cell_line.Tx14_D	Plate.99	YJU2	0.05	0.533737080764976	pearson	1	Ttest_pvalue	Coefficient_of_eigenassay	SVD_pCMs_only2CTa	NoPrepr	SVD	2342	RNCT-Tx14_D	N	Kept components	RNCT
Drug	D_RCT	RNCT	Cell_line.Tx14_D	Plate.99	YKT6	0.05	-0.269966812653278	pearson	1	Ttest_pvalue	Coefficient_of_eigenassay	SVD_pCMs_only2CTa	NoPrepr	SVD	5421	RNCT-Tx14_D	N	Kept components	RNCT
Drug	D_RCT	RNCT	Cell_line.Tx14_D	Plate.99	YLPM1	0.05	1.00101017499542	pearson	1	Ttest_pvalue	Coefficient_of_eigenassay	SVD_pCMs_only2CTa	NoPrepr	SVD	577	RNCT-Tx14_D	N	Kept components	RNCT
Drug	D_RCT	RNCT	Cell_line.Tx14_D	Plate.99	YME1L1	0.05	-0.0445671447465755	pearson	1	Ttest_pvalue	Coefficient_of_eigenassay	SVD_pCMs_only2CTa	NoPrepr	SVD	11451	RNCT-Tx14_D	N	Kept components	RNCT
Drug	D_RCT	RNCT	Cell_line.Tx14_D	Plate.99	YOD1	0.05	0.238412214275834	pearson	1	Ttest_pvalue	Coefficient_of_eigenassay	SVD_pCMs_only2CTa	NoPrepr	SVD	6027	RNCT-Tx14_D	N	Kept components	RNCT
Drug	D_RCT	RNCT	Cell_line.Tx14_D	Plate.99	YPEL1	0.05	-0.091126812962176	pearson	1	Ttest_pvalue	Coefficient_of_eigenassay	SVD_pCMs_only2CTa	NoPrepr	SVD	9705	RNCT-Tx14_D	N	Kept components	RNCT
Drug	D_RCT	RNCT	Cell_line.Tx14_D	Plate.99	YPEL2	0.05	-0.0713194333622633	pearson	1	Ttest_pvalue	Coefficient_of_eigenassay	SVD_pCMs_only2CTa	NoPrepr	SVD	10380	RNCT-Tx14_D	N	Kept components	RNCT
Drug	D_RCT	RNCT	Cell_line.Tx14_D	Plate.99	YPEL3	0.05	0.355883426666406	pearson	1	Ttest_pvalue	Coefficient_of_eigenassay	SVD_pCMs_only2CTa	NoPrepr	SVD	4122	RNCT-Tx14_D	N	Kept components	RNCT
Drug	D_RCT	RNCT	Cell_line.Tx14_D	Plate.99	YPEL4	0.05	0.206441239268205	pearson	1	Ttest_pvalue	Coefficient_of_eigenassay	SVD_pCMs_only2CTa	NoPrepr	SVD	6671	RNCT-Tx14_D	N	Kept components	RNCT
Drug	D_RCT	RNCT	Cell_line.Tx14_D	Plate.99	YPEL5	0.05	-0.0493744932853394	pearson	1	Ttest_pvalue	Coefficient_of_eigenassay	SVD_pCMs_only2CTa	NoPrepr	SVD	11253	RNCT-Tx14_D	N	Kept components	RNCT
Drug	D_RCT	RNCT	Cell_line.Tx14_D	Plate.99	YRDC	0.05	-0.79428151843408	pearson	1	Ttest_pvalue	Coefficient_of_eigenassay	SVD_pCMs_only2CTa	NoPrepr	SVD	1044	RNCT-Tx14_D	N	Kept components	RNCT
Drug	D_RCT	RNCT	Cell_line.Tx14_D	Plate.99	YTHDC1	0.05	0.0294516266657109	pearson	1	Ttest_pvalue	Coefficient_of_eigenassay	SVD_pCMs_only2CTa	NoPrepr	SVD	12190	RNCT-Tx14_D	N	Kept components	RNCT
Drug	D_RCT	RNCT	Cell_line.Tx14_D	Plate.99	YTHDC2	0.05	-0.071540472014866	pearson	1	Ttest_pvalue	Coefficient_of_eigenassay	SVD_pCMs_only2CTa	NoPrepr	SVD	10370	RNCT-Tx14_D	N	Kept components	RNCT
Drug	D_RCT	RNCT	Cell_line.Tx14_D	Plate.99	YTHDF1	0.05	-0.0591310771822855	pearson	1	Ttest_pvalue	Coefficient_of_eigenassay	SVD_pCMs_only2CTa	NoPrepr	SVD	10856	RNCT-Tx14_D	N	Kept components	RNCT
Drug	D_RCT	RNCT	Cell_line.Tx14_D	Plate.99	YTHDF2	0.05	-0.214727628917495	pearson	1	Ttest_pvalue	Coefficient_of_eigenassay	SVD_pCMs_only2CTa	NoPrepr	SVD	6486	RNCT-Tx14_D	N	Kept components	RNCT
Drug	D_RCT	RNCT	Cell_line.Tx14_D	Plate.99	YTHDF3	0.05	0.326911934664307	pearson	1	Ttest_pvalue	Coefficient_of_eigenassay	SVD_pCMs_only2CTa	NoPrepr	SVD	4481	RNCT-Tx14_D	N	Kept components	RNCT
Drug	D_RCT	RNCT	Cell_line.Tx14_D	Plate.99	YWHAB	0.05	-0.000459020779098955	pearson	1	Ttest_pvalue	Coefficient_of_eigenassay	SVD_pCMs_only2CTa	NoPrepr	SVD	15104	RNCT-Tx14_D	N	Kept components	RNCT
Drug	D_RCT	RNCT	Cell_line.Tx14_D	Plate.99	YWHAG	0.05	-0.0739762667477803	pearson	1	Ttest_pvalue	Coefficient_of_eigenassay	SVD_pCMs_only2CTa	NoPrepr	SVD	10278	RNCT-Tx14_D	N	Kept components	RNCT
Drug	D_RCT	RNCT	Cell_line.Tx14_D	Plate.99	YWHAH	0.05	0.17188784828363	pearson	1	Ttest_pvalue	Coefficient_of_eigenassay	SVD_pCMs_only2CTa	NoPrepr	SVD	7469	RNCT-Tx14_D	N	Kept components	RNCT
Drug	D_RCT	RNCT	Cell_line.Tx14_D	Plate.99	YWHAQ	0.05	0.081706562986253	pearson	1	Ttest_pvalue	Coefficient_of_eigenassay	SVD_pCMs_only2CTa	NoPrepr	SVD	10002	RNCT-Tx14_D	N	Kept components	RNCT
Drug	D_RCT	RNCT	Cell_line.Tx14_D	Plate.99	YWHAZ	0.05	0.109279375842086	pearson	1	Ttest_pvalue	Coefficient_of_eigenassay	SVD_pCMs_only2CTa	NoPrepr	SVD	9130	RNCT-Tx14_D	N	Kept components	RNCT
Drug	D_RCT	RNCT	Cell_line.Tx14_D	Plate.99	YY1	0.05	-0.681835788712277	pearson	1	Ttest_pvalue	Coefficient_of_eigenassay	SVD_pCMs_only2CTa	NoPrepr	SVD	1474	RNCT-Tx14_D	N	Kept components	RNCT
Drug	D_RCT	RNCT	Cell_line.Tx14_D	Plate.99	YY1AP1	0.05	0.171257831850863	pearson	1	Ttest_pvalue	Coefficient_of_eigenassay	SVD_pCMs_only2CTa	NoPrepr	SVD	7481	RNCT-Tx14_D	N	Kept components	RNCT
Drug	D_RCT	RNCT	Cell_line.Tx14_D	Plate.99	YY2	0.05	-0.126942645324337	pearson	1	Ttest_pvalue	Coefficient_of_eigenassay	SVD_pCMs_only2CTa	NoPrepr	SVD	8640	RNCT-Tx14_D	N	Kept components	RNCT
Drug	D_RCT	RNCT	Cell_line.Tx14_D	Plate.99	ZADH2	0.05	0.0785493903871823	pearson	1	Ttest_pvalue	Coefficient_of_eigenassay	SVD_pCMs_only2CTa	NoPrepr	SVD	10116	RNCT-Tx14_D	N	Kept components	RNCT
Drug	D_RCT	RNCT	Cell_line.Tx14_D	Plate.99	ZAP70	0.05	0.0455194854359268	pearson	1	Ttest_pvalue	Coefficient_of_eigenassay	SVD_pCMs_only2CTa	NoPrepr	SVD	11410	RNCT-Tx14_D	N	Kept components	RNCT
Drug	D_RCT	RNCT	Cell_line.Tx14_D	Plate.99	ZBBX	0.05	-0.0536704627573776	pearson	1	Ttest_pvalue	Coefficient_of_eigenassay	SVD_pCMs_only2CTa	NoPrepr	SVD	11075	RNCT-Tx14_D	N	Kept components	RNCT
Drug	D_RCT	RNCT	Cell_line.Tx14_D	Plate.99	ZBED3	0.05	-0.0344812237920461	pearson	1	Ttest_pvalue	Coefficient_of_eigenassay	SVD_pCMs_only2CTa	NoPrepr	SVD	11939	RNCT-Tx14_D	N	Kept components	RNCT
Drug	D_RCT	RNCT	Cell_line.Tx14_D	Plate.99	ZBED4	0.05	-0.514863489794848	pearson	1	Ttest_pvalue	Coefficient_of_eigenassay	SVD_pCMs_only2CTa	NoPrepr	SVD	2477	RNCT-Tx14_D	N	Kept components	RNCT
Drug	D_RCT	RNCT	Cell_line.Tx14_D	Plate.99	ZBED5	0.05	0.130587266215376	pearson	1	Ttest_pvalue	Coefficient_of_eigenassay	SVD_pCMs_only2CTa	NoPrepr	SVD	8536	RNCT-Tx14_D	N	Kept components	RNCT
Drug	D_RCT	RNCT	Cell_line.Tx14_D	Plate.99	ZBED6	0.05	0.402094207408161	pearson	1	Ttest_pvalue	Coefficient_of_eigenassay	SVD_pCMs_only2CTa	NoPrepr	SVD	3522	RNCT-Tx14_D	N	Kept components	RNCT
Drug	D_RCT	RNCT	Cell_line.Tx14_D	Plate.99	ZBED6CL	0.05	-0.02477290030928	pearson	1	Ttest_pvalue	Coefficient_of_eigenassay	SVD_pCMs_only2CTa	NoPrepr	SVD	12440	RNCT-Tx14_D	N	Kept components	RNCT
Drug	D_RCT	RNCT	Cell_line.Tx14_D	Plate.99	ZBED8	0.05	0.0345275141187485	pearson	1	Ttest_pvalue	Coefficient_of_eigenassay	SVD_pCMs_only2CTa	NoPrepr	SVD	11935	RNCT-Tx14_D	N	Kept components	RNCT
Drug	D_RCT	RNCT	Cell_line.Tx14_D	Plate.99	ZBTB1	0.05	0.284241782327535	pearson	1	Ttest_pvalue	Coefficient_of_eigenassay	SVD_pCMs_only2CTa	NoPrepr	SVD	5167	RNCT-Tx14_D	N	Kept components	RNCT
Drug	D_RCT	RNCT	Cell_line.Tx14_D	Plate.99	ZBTB10	0.05	0.0669348936668333	pearson	1	Ttest_pvalue	Coefficient_of_eigenassay	SVD_pCMs_only2CTa	NoPrepr	SVD	10542	RNCT-Tx14_D	N	Kept components	RNCT
Drug	D_RCT	RNCT	Cell_line.Tx14_D	Plate.99	ZBTB11	0.05	0.33925634033028	pearson	1	Ttest_pvalue	Coefficient_of_eigenassay	SVD_pCMs_only2CTa	NoPrepr	SVD	4341	RNCT-Tx14_D	N	Kept components	RNCT
Drug	D_RCT	RNCT	Cell_line.Tx14_D	Plate.99	ZBTB14	0.05	0.182034914466561	pearson	1	Ttest_pvalue	Coefficient_of_eigenassay	SVD_pCMs_only2CTa	NoPrepr	SVD	7229	RNCT-Tx14_D	N	Kept components	RNCT
Drug	D_RCT	RNCT	Cell_line.Tx14_D	Plate.99	ZBTB16	0.05	0.0161095958463712	pearson	1	Ttest_pvalue	Coefficient_of_eigenassay	SVD_pCMs_only2CTa	NoPrepr	SVD	13018	RNCT-Tx14_D	N	Kept components	RNCT
Drug	D_RCT	RNCT	Cell_line.Tx14_D	Plate.99	ZBTB17	0.05	0.637914608449701	pearson	1	Ttest_pvalue	Coefficient_of_eigenassay	SVD_pCMs_only2CTa	NoPrepr	SVD	1680	RNCT-Tx14_D	N	Kept components	RNCT
Drug	D_RCT	RNCT	Cell_line.Tx14_D	Plate.99	ZBTB18	0.05	0.0605346970881877	pearson	1	Ttest_pvalue	Coefficient_of_eigenassay	SVD_pCMs_only2CTa	NoPrepr	SVD	10808	RNCT-Tx14_D	N	Kept components	RNCT
Drug	D_RCT	RNCT	Cell_line.Tx14_D	Plate.99	ZBTB2	0.05	0.00964301625438066	pearson	1	Ttest_pvalue	Coefficient_of_eigenassay	SVD_pCMs_only2CTa	NoPrepr	SVD	13618	RNCT-Tx14_D	N	Kept components	RNCT
Drug	D_RCT	RNCT	Cell_line.Tx14_D	Plate.99	ZBTB20	0.05	0.300493954607449	pearson	1	Ttest_pvalue	Coefficient_of_eigenassay	SVD_pCMs_only2CTa	NoPrepr	SVD	4901	RNCT-Tx14_D	N	Kept components	RNCT
Drug	D_RCT	RNCT	Cell_line.Tx14_D	Plate.99	ZBTB21	0.05	-0.222083000588537	pearson	1	Ttest_pvalue	Coefficient_of_eigenassay	SVD_pCMs_only2CTa	NoPrepr	SVD	6325	RNCT-Tx14_D	N	Kept components	RNCT
Drug	D_RCT	RNCT	Cell_line.Tx14_D	Plate.99	ZBTB24	0.05	0.155058251923644	pearson	1	Ttest_pvalue	Coefficient_of_eigenassay	SVD_pCMs_only2CTa	NoPrepr	SVD	7871	RNCT-Tx14_D	N	Kept components	RNCT
Drug	D_RCT	RNCT	Cell_line.Tx14_D	Plate.99	ZBTB25	0.05	0.164737133503833	pearson	1	Ttest_pvalue	Coefficient_of_eigenassay	SVD_pCMs_only2CTa	NoPrepr	SVD	7627	RNCT-Tx14_D	N	Kept components	RNCT
Drug	D_RCT	RNCT	Cell_line.Tx14_D	Plate.99	ZBTB26	0.05	0.00383317091926003	pearson	1	Ttest_pvalue	Coefficient_of_eigenassay	SVD_pCMs_only2CTa	NoPrepr	SVD	14416	RNCT-Tx14_D	N	Kept components	RNCT
Drug	D_RCT	RNCT	Cell_line.Tx14_D	Plate.99	ZBTB3	0.05	1.24471139388006	pearson	1	Ttest_pvalue	Coefficient_of_eigenassay	SVD_pCMs_only2CTa	NoPrepr	SVD	299	RNCT-Tx14_D	N	Kept components	RNCT
Drug	D_RCT	RNCT	Cell_line.Tx14_D	Plate.99	ZBTB32	0.05	0.312622283957837	pearson	1	Ttest_pvalue	Coefficient_of_eigenassay	SVD_pCMs_only2CTa	NoPrepr	SVD	4709	RNCT-Tx14_D	N	Kept components	RNCT
Drug	D_RCT	RNCT	Cell_line.Tx14_D	Plate.99	ZBTB33	0.05	-0.514772922935525	pearson	1	Ttest_pvalue	Coefficient_of_eigenassay	SVD_pCMs_only2CTa	NoPrepr	SVD	2481	RNCT-Tx14_D	N	Kept components	RNCT
Drug	D_RCT	RNCT	Cell_line.Tx14_D	Plate.99	ZBTB34	0.05	-0.214154431205398	pearson	1	Ttest_pvalue	Coefficient_of_eigenassay	SVD_pCMs_only2CTa	NoPrepr	SVD	6496	RNCT-Tx14_D	N	Kept components	RNCT
Drug	D_RCT	RNCT	Cell_line.Tx14_D	Plate.99	ZBTB37	0.05	-0.218065751432446	pearson	1	Ttest_pvalue	Coefficient_of_eigenassay	SVD_pCMs_only2CTa	NoPrepr	SVD	6404	RNCT-Tx14_D	N	Kept components	RNCT
Drug	D_RCT	RNCT	Cell_line.Tx14_D	Plate.99	ZBTB38	0.05	0.159160629453561	pearson	1	Ttest_pvalue	Coefficient_of_eigenassay	SVD_pCMs_only2CTa	NoPrepr	SVD	7764	RNCT-Tx14_D	N	Kept components	RNCT
Drug	D_RCT	RNCT	Cell_line.Tx14_D	Plate.99	ZBTB39	0.05	-0.0795490305033059	pearson	1	Ttest_pvalue	Coefficient_of_eigenassay	SVD_pCMs_only2CTa	NoPrepr	SVD	10088	RNCT-Tx14_D	N	Kept components	RNCT
Drug	D_RCT	RNCT	Cell_line.Tx14_D	Plate.99	ZBTB4	0.05	0.315801990117915	pearson	1	Ttest_pvalue	Coefficient_of_eigenassay	SVD_pCMs_only2CTa	NoPrepr	SVD	4670	RNCT-Tx14_D	N	Kept components	RNCT
Drug	D_RCT	RNCT	Cell_line.Tx14_D	Plate.99	ZBTB40	0.05	-0.0605807937030486	pearson	1	Ttest_pvalue	Coefficient_of_eigenassay	SVD_pCMs_only2CTa	NoPrepr	SVD	10806	RNCT-Tx14_D	N	Kept components	RNCT
Drug	D_RCT	RNCT	Cell_line.Tx14_D	Plate.99	ZBTB41	0.05	0.0382456513660815	pearson	1	Ttest_pvalue	Coefficient_of_eigenassay	SVD_pCMs_only2CTa	NoPrepr	SVD	11771	RNCT-Tx14_D	N	Kept components	RNCT
Drug	D_RCT	RNCT	Cell_line.Tx14_D	Plate.99	ZBTB42	0.05	-0.0550240932116541	pearson	1	Ttest_pvalue	Coefficient_of_eigenassay	SVD_pCMs_only2CTa	NoPrepr	SVD	11008	RNCT-Tx14_D	N	Kept components	RNCT
Drug	D_RCT	RNCT	Cell_line.Tx14_D	Plate.99	ZBTB43	0.05	0.168434117767978	pearson	1	Ttest_pvalue	Coefficient_of_eigenassay	SVD_pCMs_only2CTa	NoPrepr	SVD	7539	RNCT-Tx14_D	N	Kept components	RNCT
Drug	D_RCT	RNCT	Cell_line.Tx14_D	Plate.99	ZBTB44	0.05	0.015458015766282	pearson	1	Ttest_pvalue	Coefficient_of_eigenassay	SVD_pCMs_only2CTa	NoPrepr	SVD	13079	RNCT-Tx14_D	N	Kept components	RNCT
Drug	D_RCT	RNCT	Cell_line.Tx14_D	Plate.99	ZBTB45	0.05	-0.318514394617124	pearson	1	Ttest_pvalue	Coefficient_of_eigenassay	SVD_pCMs_only2CTa	NoPrepr	SVD	4631	RNCT-Tx14_D	N	Kept components	RNCT
Drug	D_RCT	RNCT	Cell_line.Tx14_D	Plate.99	ZBTB46	0.05	-0.175675539860522	pearson	1	Ttest_pvalue	Coefficient_of_eigenassay	SVD_pCMs_only2CTa	NoPrepr	SVD	7375	RNCT-Tx14_D	N	Kept components	RNCT
Drug	D_RCT	RNCT	Cell_line.Tx14_D	Plate.99	ZBTB47	0.05	-0.0955077822632319	pearson	1	Ttest_pvalue	Coefficient_of_eigenassay	SVD_pCMs_only2CTa	NoPrepr	SVD	9556	RNCT-Tx14_D	N	Kept components	RNCT
Drug	D_RCT	RNCT	Cell_line.Tx14_D	Plate.99	ZBTB48	0.05	-0.0166774843826413	pearson	1	Ttest_pvalue	Coefficient_of_eigenassay	SVD_pCMs_only2CTa	NoPrepr	SVD	12969	RNCT-Tx14_D	N	Kept components	RNCT
Drug	D_RCT	RNCT	Cell_line.Tx14_D	Plate.99	ZBTB49	0.05	0.532255202142577	pearson	1	Ttest_pvalue	Coefficient_of_eigenassay	SVD_pCMs_only2CTa	NoPrepr	SVD	2360	RNCT-Tx14_D	N	Kept components	RNCT
Drug	D_RCT	RNCT	Cell_line.Tx14_D	Plate.99	ZBTB5	0.05	0.296471084291117	pearson	1	Ttest_pvalue	Coefficient_of_eigenassay	SVD_pCMs_only2CTa	NoPrepr	SVD	4961	RNCT-Tx14_D	N	Kept components	RNCT
Drug	D_RCT	RNCT	Cell_line.Tx14_D	Plate.99	ZBTB6	0.05	-0.0209328816233812	pearson	1	Ttest_pvalue	Coefficient_of_eigenassay	SVD_pCMs_only2CTa	NoPrepr	SVD	12673	RNCT-Tx14_D	N	Kept components	RNCT
Drug	D_RCT	RNCT	Cell_line.Tx14_D	Plate.99	ZBTB7A	0.05	0.101185647902526	pearson	1	Ttest_pvalue	Coefficient_of_eigenassay	SVD_pCMs_only2CTa	NoPrepr	SVD	9383	RNCT-Tx14_D	N	Kept components	RNCT
Drug	D_RCT	RNCT	Cell_line.Tx14_D	Plate.99	ZBTB7B	0.05	-0.667434337168349	pearson	1	Ttest_pvalue	Coefficient_of_eigenassay	SVD_pCMs_only2CTa	NoPrepr	SVD	1544	RNCT-Tx14_D	N	Kept components	RNCT
Drug	D_RCT	RNCT	Cell_line.Tx14_D	Plate.99	ZBTB7C	0.05	0.219232086085133	pearson	1	Ttest_pvalue	Coefficient_of_eigenassay	SVD_pCMs_only2CTa	NoPrepr	SVD	6384	RNCT-Tx14_D	N	Kept components	RNCT
Drug	D_RCT	RNCT	Cell_line.Tx14_D	Plate.99	ZBTB8A	0.05	0.0877948869136143	pearson	1	Ttest_pvalue	Coefficient_of_eigenassay	SVD_pCMs_only2CTa	NoPrepr	SVD	9813	RNCT-Tx14_D	N	Kept components	RNCT
Drug	D_RCT	RNCT	Cell_line.Tx14_D	Plate.99	ZBTB8B	0.05	0.206676924388004	pearson	1	Ttest_pvalue	Coefficient_of_eigenassay	SVD_pCMs_only2CTa	NoPrepr	SVD	6667	RNCT-Tx14_D	N	Kept components	RNCT
Drug	D_RCT	RNCT	Cell_line.Tx14_D	Plate.99	ZBTB8OS	0.05	1.18573435086859	pearson	1	Ttest_pvalue	Coefficient_of_eigenassay	SVD_pCMs_only2CTa	NoPrepr	SVD	349	RNCT-Tx14_D	N	Kept components	RNCT
Drug	D_RCT	RNCT	Cell_line.Tx14_D	Plate.99	ZC2HC1A	0.05	-0.425877903493498	pearson	1	Ttest_pvalue	Coefficient_of_eigenassay	SVD_pCMs_only2CTa	NoPrepr	SVD	3275	RNCT-Tx14_D	N	Kept components	RNCT
Drug	D_RCT	RNCT	Cell_line.Tx14_D	Plate.99	ZC2HC1C	0.05	1.53152956157437	pearson	1	Ttest_pvalue	Coefficient_of_eigenassay	SVD_pCMs_only2CTa	NoPrepr	SVD	141	RNCT-Tx14_D	N	Kept components	RNCT
Drug	D_RCT	RNCT	Cell_line.Tx14_D	Plate.99	ZC3H10	0.05	-0.0789708288653078	pearson	1	Ttest_pvalue	Coefficient_of_eigenassay	SVD_pCMs_only2CTa	NoPrepr	SVD	10101	RNCT-Tx14_D	N	Kept components	RNCT
Drug	D_RCT	RNCT	Cell_line.Tx14_D	Plate.99	ZC3H11A	0.05	-0.0321393504437962	pearson	1	Ttest_pvalue	Coefficient_of_eigenassay	SVD_pCMs_only2CTa	NoPrepr	SVD	12058	RNCT-Tx14_D	N	Kept components	RNCT
Drug	D_RCT	RNCT	Cell_line.Tx14_D	Plate.99	ZC3H12A	0.05	-0.890457393663863	pearson	1	Ttest_pvalue	Coefficient_of_eigenassay	SVD_pCMs_only2CTa	NoPrepr	SVD	788	RNCT-Tx14_D	N	Kept components	RNCT
Drug	D_RCT	RNCT	Cell_line.Tx14_D	Plate.99	ZC3H12B	0.05	0.00367930594823972	pearson	1	Ttest_pvalue	Coefficient_of_eigenassay	SVD_pCMs_only2CTa	NoPrepr	SVD	14431	RNCT-Tx14_D	N	Kept components	RNCT
Drug	D_RCT	RNCT	Cell_line.Tx14_D	Plate.99	ZC3H12C	0.05	-0.160890292379431	pearson	1	Ttest_pvalue	Coefficient_of_eigenassay	SVD_pCMs_only2CTa	NoPrepr	SVD	7723	RNCT-Tx14_D	N	Kept components	RNCT
Drug	D_RCT	RNCT	Cell_line.Tx14_D	Plate.99	ZC3H12D	0.05	-0.00212860210366766	pearson	1	Ttest_pvalue	Coefficient_of_eigenassay	SVD_pCMs_only2CTa	NoPrepr	SVD	14691	RNCT-Tx14_D	N	Kept components	RNCT
Drug	D_RCT	RNCT	Cell_line.Tx14_D	Plate.99	ZC3H13	0.05	1.80019426850495	pearson	1	Ttest_pvalue	Coefficient_of_eigenassay	SVD_pCMs_only2CTa	NoPrepr	SVD	66	RNCT-Tx14_D	N	Kept components	RNCT
Drug	D_RCT	RNCT	Cell_line.Tx14_D	Plate.99	ZC3H14	0.05	0.254676088307953	pearson	1	Ttest_pvalue	Coefficient_of_eigenassay	SVD_pCMs_only2CTa	NoPrepr	SVD	5683	RNCT-Tx14_D	N	Kept components	RNCT
Drug	D_RCT	RNCT	Cell_line.Tx14_D	Plate.99	ZC3H15	0.05	0.851413184207657	pearson	1	Ttest_pvalue	Coefficient_of_eigenassay	SVD_pCMs_only2CTa	NoPrepr	SVD	877	RNCT-Tx14_D	N	Kept components	RNCT
Drug	D_RCT	RNCT	Cell_line.Tx14_D	Plate.99	ZC3H18	0.05	0.194359309694452	pearson	1	Ttest_pvalue	Coefficient_of_eigenassay	SVD_pCMs_only2CTa	NoPrepr	SVD	6932	RNCT-Tx14_D	N	Kept components	RNCT
Drug	D_RCT	RNCT	Cell_line.Tx14_D	Plate.99	ZC3H3	0.05	-0.00239918356740667	pearson	1	Ttest_pvalue	Coefficient_of_eigenassay	SVD_pCMs_only2CTa	NoPrepr	SVD	14630	RNCT-Tx14_D	N	Kept components	RNCT
Drug	D_RCT	RNCT	Cell_line.Tx14_D	Plate.99	ZC3H4	0.05	0.151959018488119	pearson	1	Ttest_pvalue	Coefficient_of_eigenassay	SVD_pCMs_only2CTa	NoPrepr	SVD	7958	RNCT-Tx14_D	N	Kept components	RNCT
Drug	D_RCT	RNCT	Cell_line.Tx14_D	Plate.99	ZC3H6	0.05	0.267675434454955	pearson	1	Ttest_pvalue	Coefficient_of_eigenassay	SVD_pCMs_only2CTa	NoPrepr	SVD	5463	RNCT-Tx14_D	N	Kept components	RNCT
Drug	D_RCT	RNCT	Cell_line.Tx14_D	Plate.99	ZC3H7A	0.05	0.159615104595622	pearson	1	Ttest_pvalue	Coefficient_of_eigenassay	SVD_pCMs_only2CTa	NoPrepr	SVD	7748	RNCT-Tx14_D	N	Kept components	RNCT
Drug	D_RCT	RNCT	Cell_line.Tx14_D	Plate.99	ZC3H7B	0.05	-0.113793369704853	pearson	1	Ttest_pvalue	Coefficient_of_eigenassay	SVD_pCMs_only2CTa	NoPrepr	SVD	8999	RNCT-Tx14_D	N	Kept components	RNCT
Drug	D_RCT	RNCT	Cell_line.Tx14_D	Plate.99	ZC3H8	0.05	0.768030226114572	pearson	1	Ttest_pvalue	Coefficient_of_eigenassay	SVD_pCMs_only2CTa	NoPrepr	SVD	1141	RNCT-Tx14_D	N	Kept components	RNCT
Drug	D_RCT	RNCT	Cell_line.Tx14_D	Plate.99	ZC3HAV1	0.05	0.446223028057474	pearson	1	Ttest_pvalue	Coefficient_of_eigenassay	SVD_pCMs_only2CTa	NoPrepr	SVD	3077	RNCT-Tx14_D	N	Kept components	RNCT
Drug	D_RCT	RNCT	Cell_line.Tx14_D	Plate.99	ZC3HAV1L	0.05	-0.420024482330438	pearson	1	Ttest_pvalue	Coefficient_of_eigenassay	SVD_pCMs_only2CTa	NoPrepr	SVD	3322	RNCT-Tx14_D	N	Kept components	RNCT
Drug	D_RCT	RNCT	Cell_line.Tx14_D	Plate.99	ZC3HC1	0.05	-0.0399246273388828	pearson	1	Ttest_pvalue	Coefficient_of_eigenassay	SVD_pCMs_only2CTa	NoPrepr	SVD	11677	RNCT-Tx14_D	N	Kept components	RNCT
Drug	D_RCT	RNCT	Cell_line.Tx14_D	Plate.99	ZC4H2	0.05	0.139513560353155	pearson	1	Ttest_pvalue	Coefficient_of_eigenassay	SVD_pCMs_only2CTa	NoPrepr	SVD	8287	RNCT-Tx14_D	N	Kept components	RNCT
Drug	D_RCT	RNCT	Cell_line.Tx14_D	Plate.99	ZCCHC10	0.05	0.0262385396381932	pearson	1	Ttest_pvalue	Coefficient_of_eigenassay	SVD_pCMs_only2CTa	NoPrepr	SVD	12358	RNCT-Tx14_D	N	Kept components	RNCT
Drug	D_RCT	RNCT	Cell_line.Tx14_D	Plate.99	ZCCHC12	0.05	0.0378747071037104	pearson	1	Ttest_pvalue	Coefficient_of_eigenassay	SVD_pCMs_only2CTa	NoPrepr	SVD	11785	RNCT-Tx14_D	N	Kept components	RNCT
Drug	D_RCT	RNCT	Cell_line.Tx14_D	Plate.99	ZCCHC14	0.05	-0.834610695543189	pearson	1	Ttest_pvalue	Coefficient_of_eigenassay	SVD_pCMs_only2CTa	NoPrepr	SVD	920	RNCT-Tx14_D	N	Kept components	RNCT
Drug	D_RCT	RNCT	Cell_line.Tx14_D	Plate.99	ZCCHC17	0.05	0.378491587627678	pearson	1	Ttest_pvalue	Coefficient_of_eigenassay	SVD_pCMs_only2CTa	NoPrepr	SVD	3827	RNCT-Tx14_D	N	Kept components	RNCT
Drug	D_RCT	RNCT	Cell_line.Tx14_D	Plate.99	ZCCHC18	0.05	0.0730055551230129	pearson	1	Ttest_pvalue	Coefficient_of_eigenassay	SVD_pCMs_only2CTa	NoPrepr	SVD	10317	RNCT-Tx14_D	N	Kept components	RNCT
Drug	D_RCT	RNCT	Cell_line.Tx14_D	Plate.99	ZCCHC2	0.05	0.00103428906638007	pearson	1	Ttest_pvalue	Coefficient_of_eigenassay	SVD_pCMs_only2CTa	NoPrepr	SVD	14935	RNCT-Tx14_D	N	Kept components	RNCT
Drug	D_RCT	RNCT	Cell_line.Tx14_D	Plate.99	ZCCHC24	0.05	0.0199955305996161	pearson	1	Ttest_pvalue	Coefficient_of_eigenassay	SVD_pCMs_only2CTa	NoPrepr	SVD	12727	RNCT-Tx14_D	N	Kept components	RNCT
Drug	D_RCT	RNCT	Cell_line.Tx14_D	Plate.99	ZCCHC3	0.05	-0.0216767300201266	pearson	1	Ttest_pvalue	Coefficient_of_eigenassay	SVD_pCMs_only2CTa	NoPrepr	SVD	12619	RNCT-Tx14_D	N	Kept components	RNCT
Drug	D_RCT	RNCT	Cell_line.Tx14_D	Plate.99	ZCCHC4	0.05	-0.360638537320265	pearson	1	Ttest_pvalue	Coefficient_of_eigenassay	SVD_pCMs_only2CTa	NoPrepr	SVD	4057	RNCT-Tx14_D	N	Kept components	RNCT
Drug	D_RCT	RNCT	Cell_line.Tx14_D	Plate.99	ZCCHC7	0.05	0.232505510361929	pearson	1	Ttest_pvalue	Coefficient_of_eigenassay	SVD_pCMs_only2CTa	NoPrepr	SVD	6130	RNCT-Tx14_D	N	Kept components	RNCT
Drug	D_RCT	RNCT	Cell_line.Tx14_D	Plate.99	ZCCHC8	0.05	-0.0826156100785895	pearson	1	Ttest_pvalue	Coefficient_of_eigenassay	SVD_pCMs_only2CTa	NoPrepr	SVD	9976	RNCT-Tx14_D	N	Kept components	RNCT
Drug	D_RCT	RNCT	Cell_line.Tx14_D	Plate.99	ZCCHC9	0.05	0.421695023407543	pearson	1	Ttest_pvalue	Coefficient_of_eigenassay	SVD_pCMs_only2CTa	NoPrepr	SVD	3309	RNCT-Tx14_D	N	Kept components	RNCT
Drug	D_RCT	RNCT	Cell_line.Tx14_D	Plate.99	ZCRB1	0.05	0.79236988101493	pearson	1	Ttest_pvalue	Coefficient_of_eigenassay	SVD_pCMs_only2CTa	NoPrepr	SVD	1053	RNCT-Tx14_D	N	Kept components	RNCT
Drug	D_RCT	RNCT	Cell_line.Tx14_D	Plate.99	ZCWPW1	0.05	0.317930502047977	pearson	1	Ttest_pvalue	Coefficient_of_eigenassay	SVD_pCMs_only2CTa	NoPrepr	SVD	4638	RNCT-Tx14_D	N	Kept components	RNCT
Drug	D_RCT	RNCT	Cell_line.Tx14_D	Plate.99	ZCWPW2	0.05	-0.394646287242727	pearson	1	Ttest_pvalue	Coefficient_of_eigenassay	SVD_pCMs_only2CTa	NoPrepr	SVD	3623	RNCT-Tx14_D	N	Kept components	RNCT
Drug	D_RCT	RNCT	Cell_line.Tx14_D	Plate.99	ZDBF2	0.05	-0.384148709423562	pearson	1	Ttest_pvalue	Coefficient_of_eigenassay	SVD_pCMs_only2CTa	NoPrepr	SVD	3748	RNCT-Tx14_D	N	Kept components	RNCT
Drug	D_RCT	RNCT	Cell_line.Tx14_D	Plate.99	ZDHHC1	0.05	-0.385296608904048	pearson	1	Ttest_pvalue	Coefficient_of_eigenassay	SVD_pCMs_only2CTa	NoPrepr	SVD	3736	RNCT-Tx14_D	N	Kept components	RNCT
Drug	D_RCT	RNCT	Cell_line.Tx14_D	Plate.99	ZDHHC11	0.05	0.00126190177820858	pearson	1	Ttest_pvalue	Coefficient_of_eigenassay	SVD_pCMs_only2CTa	NoPrepr	SVD	14875	RNCT-Tx14_D	N	Kept components	RNCT
Drug	D_RCT	RNCT	Cell_line.Tx14_D	Plate.99	ZDHHC11B	0.05	0.579684676795119	pearson	1	Ttest_pvalue	Coefficient_of_eigenassay	SVD_pCMs_only2CTa	NoPrepr	SVD	2019	RNCT-Tx14_D	N	Kept components	RNCT
Drug	D_RCT	RNCT	Cell_line.Tx14_D	Plate.99	ZDHHC12	0.05	-0.209184123085273	pearson	1	Ttest_pvalue	Coefficient_of_eigenassay	SVD_pCMs_only2CTa	NoPrepr	SVD	6603	RNCT-Tx14_D	N	Kept components	RNCT
Drug	D_RCT	RNCT	Cell_line.Tx14_D	Plate.99	ZDHHC13	0.05	-0.0740320796533594	pearson	1	Ttest_pvalue	Coefficient_of_eigenassay	SVD_pCMs_only2CTa	NoPrepr	SVD	10277	RNCT-Tx14_D	N	Kept components	RNCT
Drug	D_RCT	RNCT	Cell_line.Tx14_D	Plate.99	ZDHHC14	0.05	0.296450288899097	pearson	1	Ttest_pvalue	Coefficient_of_eigenassay	SVD_pCMs_only2CTa	NoPrepr	SVD	4962	RNCT-Tx14_D	N	Kept components	RNCT
Drug	D_RCT	RNCT	Cell_line.Tx14_D	Plate.99	ZDHHC15	0.05	-0.226198211799799	pearson	1	Ttest_pvalue	Coefficient_of_eigenassay	SVD_pCMs_only2CTa	NoPrepr	SVD	6248	RNCT-Tx14_D	N	Kept components	RNCT
Drug	D_RCT	RNCT	Cell_line.Tx14_D	Plate.99	ZDHHC16	0.05	1.26366831821789	pearson	1	Ttest_pvalue	Coefficient_of_eigenassay	SVD_pCMs_only2CTa	NoPrepr	SVD	284	RNCT-Tx14_D	N	Kept components	RNCT
Drug	D_RCT	RNCT	Cell_line.Tx14_D	Plate.99	ZDHHC17	0.05	0.0457516154933455	pearson	1	Ttest_pvalue	Coefficient_of_eigenassay	SVD_pCMs_only2CTa	NoPrepr	SVD	11401	RNCT-Tx14_D	N	Kept components	RNCT
Drug	D_RCT	RNCT	Cell_line.Tx14_D	Plate.99	ZDHHC18	0.05	-0.0344828230915475	pearson	1	Ttest_pvalue	Coefficient_of_eigenassay	SVD_pCMs_only2CTa	NoPrepr	SVD	11938	RNCT-Tx14_D	N	Kept components	RNCT
Drug	D_RCT	RNCT	Cell_line.Tx14_D	Plate.99	ZDHHC2	0.05	-0.252753185305731	pearson	1	Ttest_pvalue	Coefficient_of_eigenassay	SVD_pCMs_only2CTa	NoPrepr	SVD	5721	RNCT-Tx14_D	N	Kept components	RNCT
Drug	D_RCT	RNCT	Cell_line.Tx14_D	Plate.99	ZDHHC20	0.05	-0.544197052685005	pearson	1	Ttest_pvalue	Coefficient_of_eigenassay	SVD_pCMs_only2CTa	NoPrepr	SVD	2269	RNCT-Tx14_D	N	Kept components	RNCT
Drug	D_RCT	RNCT	Cell_line.Tx14_D	Plate.99	ZDHHC21	0.05	-0.300123826547334	pearson	1	Ttest_pvalue	Coefficient_of_eigenassay	SVD_pCMs_only2CTa	NoPrepr	SVD	4907	RNCT-Tx14_D	N	Kept components	RNCT
Drug	D_RCT	RNCT	Cell_line.Tx14_D	Plate.99	ZDHHC22	0.05	-0.00234134586080365	pearson	1	Ttest_pvalue	Coefficient_of_eigenassay	SVD_pCMs_only2CTa	NoPrepr	SVD	14643	RNCT-Tx14_D	N	Kept components	RNCT
Drug	D_RCT	RNCT	Cell_line.Tx14_D	Plate.99	ZDHHC23	0.05	0.0475997394936846	pearson	1	Ttest_pvalue	Coefficient_of_eigenassay	SVD_pCMs_only2CTa	NoPrepr	SVD	11319	RNCT-Tx14_D	N	Kept components	RNCT
Drug	D_RCT	RNCT	Cell_line.Tx14_D	Plate.99	ZDHHC24	0.05	0.338808473980636	pearson	1	Ttest_pvalue	Coefficient_of_eigenassay	SVD_pCMs_only2CTa	NoPrepr	SVD	4346	RNCT-Tx14_D	N	Kept components	RNCT
Drug	D_RCT	RNCT	Cell_line.Tx14_D	Plate.99	ZDHHC3	0.05	0.00585023906718676	pearson	1	Ttest_pvalue	Coefficient_of_eigenassay	SVD_pCMs_only2CTa	NoPrepr	SVD	14095	RNCT-Tx14_D	N	Kept components	RNCT
Drug	D_RCT	RNCT	Cell_line.Tx14_D	Plate.99	ZDHHC4	0.05	0.521400134040745	pearson	1	Ttest_pvalue	Coefficient_of_eigenassay	SVD_pCMs_only2CTa	NoPrepr	SVD	2425	RNCT-Tx14_D	N	Kept components	RNCT
Drug	D_RCT	RNCT	Cell_line.Tx14_D	Plate.99	ZDHHC5	0.05	-0.0281233353096698	pearson	1	Ttest_pvalue	Coefficient_of_eigenassay	SVD_pCMs_only2CTa	NoPrepr	SVD	12253	RNCT-Tx14_D	N	Kept components	RNCT
Drug	D_RCT	RNCT	Cell_line.Tx14_D	Plate.99	ZDHHC6	0.05	0.128113428432678	pearson	1	Ttest_pvalue	Coefficient_of_eigenassay	SVD_pCMs_only2CTa	NoPrepr	SVD	8603	RNCT-Tx14_D	N	Kept components	RNCT
Drug	D_RCT	RNCT	Cell_line.Tx14_D	Plate.99	ZDHHC7	0.05	0.347844319554226	pearson	1	Ttest_pvalue	Coefficient_of_eigenassay	SVD_pCMs_only2CTa	NoPrepr	SVD	4224	RNCT-Tx14_D	N	Kept components	RNCT
Drug	D_RCT	RNCT	Cell_line.Tx14_D	Plate.99	ZDHHC8	0.05	-1.27563281726126	pearson	1	Ttest_pvalue	Coefficient_of_eigenassay	SVD_pCMs_only2CTa	NoPrepr	SVD	275	RNCT-Tx14_D	N	Kept components	RNCT
Drug	D_RCT	RNCT	Cell_line.Tx14_D	Plate.99	ZDHHC9	0.05	-0.160623940441874	pearson	1	Ttest_pvalue	Coefficient_of_eigenassay	SVD_pCMs_only2CTa	NoPrepr	SVD	7727	RNCT-Tx14_D	N	Kept components	RNCT
Drug	D_RCT	RNCT	Cell_line.Tx14_D	Plate.99	ZEB1	0.05	1.15183166717342	pearson	1	Ttest_pvalue	Coefficient_of_eigenassay	SVD_pCMs_only2CTa	NoPrepr	SVD	388	RNCT-Tx14_D	N	Kept components	RNCT
Drug	D_RCT	RNCT	Cell_line.Tx14_D	Plate.99	ZEB2	0.05	0.54071695083723	pearson	1	Ttest_pvalue	Coefficient_of_eigenassay	SVD_pCMs_only2CTa	NoPrepr	SVD	2295	RNCT-Tx14_D	N	Kept components	RNCT
Drug	D_RCT	RNCT	Cell_line.Tx14_D	Plate.99	ZER1	0.05	-0.0802954673461413	pearson	1	Ttest_pvalue	Coefficient_of_eigenassay	SVD_pCMs_only2CTa	NoPrepr	SVD	10058	RNCT-Tx14_D	N	Kept components	RNCT
Drug	D_RCT	RNCT	Cell_line.Tx14_D	Plate.99	ZFAND1	0.05	0.00984528148900974	pearson	1	Ttest_pvalue	Coefficient_of_eigenassay	SVD_pCMs_only2CTa	NoPrepr	SVD	13596	RNCT-Tx14_D	N	Kept components	RNCT
Drug	D_RCT	RNCT	Cell_line.Tx14_D	Plate.99	ZFAND2A	0.05	0.195107079041932	pearson	1	Ttest_pvalue	Coefficient_of_eigenassay	SVD_pCMs_only2CTa	NoPrepr	SVD	6917	RNCT-Tx14_D	N	Kept components	RNCT
Drug	D_RCT	RNCT	Cell_line.Tx14_D	Plate.99	ZFAND2B	0.05	0.764617836237705	pearson	1	Ttest_pvalue	Coefficient_of_eigenassay	SVD_pCMs_only2CTa	NoPrepr	SVD	1154	RNCT-Tx14_D	N	Kept components	RNCT
Drug	D_RCT	RNCT	Cell_line.Tx14_D	Plate.99	ZFAND3	0.05	-0.252460203365256	pearson	1	Ttest_pvalue	Coefficient_of_eigenassay	SVD_pCMs_only2CTa	NoPrepr	SVD	5728	RNCT-Tx14_D	N	Kept components	RNCT
Drug	D_RCT	RNCT	Cell_line.Tx14_D	Plate.99	ZFAND4	0.05	-0.207082936825673	pearson	1	Ttest_pvalue	Coefficient_of_eigenassay	SVD_pCMs_only2CTa	NoPrepr	SVD	6658	RNCT-Tx14_D	N	Kept components	RNCT
Drug	D_RCT	RNCT	Cell_line.Tx14_D	Plate.99	ZFAND5	0.05	-0.00575672807680338	pearson	1	Ttest_pvalue	Coefficient_of_eigenassay	SVD_pCMs_only2CTa	NoPrepr	SVD	14102	RNCT-Tx14_D	N	Kept components	RNCT
Drug	D_RCT	RNCT	Cell_line.Tx14_D	Plate.99	ZFAND6	0.05	0.264910501796789	pearson	1	Ttest_pvalue	Coefficient_of_eigenassay	SVD_pCMs_only2CTa	NoPrepr	SVD	5502	RNCT-Tx14_D	N	Kept components	RNCT
Drug	D_RCT	RNCT	Cell_line.Tx14_D	Plate.99	ZFAT	0.05	0.619896201098554	pearson	1	Ttest_pvalue	Coefficient_of_eigenassay	SVD_pCMs_only2CTa	NoPrepr	SVD	1780	RNCT-Tx14_D	N	Kept components	RNCT
Drug	D_RCT	RNCT	Cell_line.Tx14_D	Plate.99	ZFC3H1	0.05	0.0495184802397747	pearson	1	Ttest_pvalue	Coefficient_of_eigenassay	SVD_pCMs_only2CTa	NoPrepr	SVD	11246	RNCT-Tx14_D	N	Kept components	RNCT
Drug	D_RCT	RNCT	Cell_line.Tx14_D	Plate.99	ZFHX2	0.05	0.29998494966644	pearson	1	Ttest_pvalue	Coefficient_of_eigenassay	SVD_pCMs_only2CTa	NoPrepr	SVD	4912	RNCT-Tx14_D	N	Kept components	RNCT
Drug	D_RCT	RNCT	Cell_line.Tx14_D	Plate.99	ZFHX3	0.05	0.141139625861853	pearson	1	Ttest_pvalue	Coefficient_of_eigenassay	SVD_pCMs_only2CTa	NoPrepr	SVD	8240	RNCT-Tx14_D	N	Kept components	RNCT
Drug	D_RCT	RNCT	Cell_line.Tx14_D	Plate.99	ZFHX4	0.05	-0.057632333447235	pearson	1	Ttest_pvalue	Coefficient_of_eigenassay	SVD_pCMs_only2CTa	NoPrepr	SVD	10916	RNCT-Tx14_D	N	Kept components	RNCT
Drug	D_RCT	RNCT	Cell_line.Tx14_D	Plate.99	ZFP1	0.05	0.600026824345737	pearson	1	Ttest_pvalue	Coefficient_of_eigenassay	SVD_pCMs_only2CTa	NoPrepr	SVD	1895	RNCT-Tx14_D	N	Kept components	RNCT
Drug	D_RCT	RNCT	Cell_line.Tx14_D	Plate.99	ZFP14	0.05	0.0302462623475747	pearson	1	Ttest_pvalue	Coefficient_of_eigenassay	SVD_pCMs_only2CTa	NoPrepr	SVD	12146	RNCT-Tx14_D	N	Kept components	RNCT
Drug	D_RCT	RNCT	Cell_line.Tx14_D	Plate.99	ZFP2	0.05	0.773684723637944	pearson	1	Ttest_pvalue	Coefficient_of_eigenassay	SVD_pCMs_only2CTa	NoPrepr	SVD	1119	RNCT-Tx14_D	N	Kept components	RNCT
Drug	D_RCT	RNCT	Cell_line.Tx14_D	Plate.99	ZFP28	0.05	-0.0991999022917471	pearson	1	Ttest_pvalue	Coefficient_of_eigenassay	SVD_pCMs_only2CTa	NoPrepr	SVD	9448	RNCT-Tx14_D	N	Kept components	RNCT
Drug	D_RCT	RNCT	Cell_line.Tx14_D	Plate.99	ZFP3	0.05	0.282956355519295	pearson	1	Ttest_pvalue	Coefficient_of_eigenassay	SVD_pCMs_only2CTa	NoPrepr	SVD	5189	RNCT-Tx14_D	N	Kept components	RNCT
Drug	D_RCT	RNCT	Cell_line.Tx14_D	Plate.99	ZFP30	0.05	0.722513482859932	pearson	1	Ttest_pvalue	Coefficient_of_eigenassay	SVD_pCMs_only2CTa	NoPrepr	SVD	1312	RNCT-Tx14_D	N	Kept components	RNCT
Drug	D_RCT	RNCT	Cell_line.Tx14_D	Plate.99	ZFP36	0.05	0.0867777777783122	pearson	1	Ttest_pvalue	Coefficient_of_eigenassay	SVD_pCMs_only2CTa	NoPrepr	SVD	9852	RNCT-Tx14_D	N	Kept components	RNCT
Drug	D_RCT	RNCT	Cell_line.Tx14_D	Plate.99	ZFP36L1	0.05	-0.060438506896251	pearson	1	Ttest_pvalue	Coefficient_of_eigenassay	SVD_pCMs_only2CTa	NoPrepr	SVD	10811	RNCT-Tx14_D	N	Kept components	RNCT
Drug	D_RCT	RNCT	Cell_line.Tx14_D	Plate.99	ZFP36L2	0.05	0.154789866683527	pearson	1	Ttest_pvalue	Coefficient_of_eigenassay	SVD_pCMs_only2CTa	NoPrepr	SVD	7880	RNCT-Tx14_D	N	Kept components	RNCT
Drug	D_RCT	RNCT	Cell_line.Tx14_D	Plate.99	ZFP37	0.05	0.5478565835495	pearson	1	Ttest_pvalue	Coefficient_of_eigenassay	SVD_pCMs_only2CTa	NoPrepr	SVD	2240	RNCT-Tx14_D	N	Kept components	RNCT
Drug	D_RCT	RNCT	Cell_line.Tx14_D	Plate.99	ZFP41	0.05	0.10064235881733	pearson	1	Ttest_pvalue	Coefficient_of_eigenassay	SVD_pCMs_only2CTa	NoPrepr	SVD	9401	RNCT-Tx14_D	N	Kept components	RNCT
Drug	D_RCT	RNCT	Cell_line.Tx14_D	Plate.99	ZFP62	0.05	0.272680693352572	pearson	1	Ttest_pvalue	Coefficient_of_eigenassay	SVD_pCMs_only2CTa	NoPrepr	SVD	5354	RNCT-Tx14_D	N	Kept components	RNCT
Drug	D_RCT	RNCT	Cell_line.Tx14_D	Plate.99	ZFP64	0.05	-0.0856971171493534	pearson	1	Ttest_pvalue	Coefficient_of_eigenassay	SVD_pCMs_only2CTa	NoPrepr	SVD	9888	RNCT-Tx14_D	N	Kept components	RNCT
Drug	D_RCT	RNCT	Cell_line.Tx14_D	Plate.99	ZFP69	0.05	-0.0154740507722829	pearson	1	Ttest_pvalue	Coefficient_of_eigenassay	SVD_pCMs_only2CTa	NoPrepr	SVD	13076	RNCT-Tx14_D	N	Kept components	RNCT
Drug	D_RCT	RNCT	Cell_line.Tx14_D	Plate.99	ZFP69B	0.05	-0.15848542671412	pearson	1	Ttest_pvalue	Coefficient_of_eigenassay	SVD_pCMs_only2CTa	NoPrepr	SVD	7783	RNCT-Tx14_D	N	Kept components	RNCT
Drug	D_RCT	RNCT	Cell_line.Tx14_D	Plate.99	ZFP82	0.05	-0.0447148187662107	pearson	1	Ttest_pvalue	Coefficient_of_eigenassay	SVD_pCMs_only2CTa	NoPrepr	SVD	11447	RNCT-Tx14_D	N	Kept components	RNCT
Drug	D_RCT	RNCT	Cell_line.Tx14_D	Plate.99	ZFP90	0.05	0.280160937420768	pearson	1	Ttest_pvalue	Coefficient_of_eigenassay	SVD_pCMs_only2CTa	NoPrepr	SVD	5232	RNCT-Tx14_D	N	Kept components	RNCT
Drug	D_RCT	RNCT	Cell_line.Tx14_D	Plate.99	ZFP91	0.05	-0.201263761222806	pearson	1	Ttest_pvalue	Coefficient_of_eigenassay	SVD_pCMs_only2CTa	NoPrepr	SVD	6788	RNCT-Tx14_D	N	Kept components	RNCT
Drug	D_RCT	RNCT	Cell_line.Tx14_D	Plate.99	ZFP92	0.05	0.00242817840488132	pearson	1	Ttest_pvalue	Coefficient_of_eigenassay	SVD_pCMs_only2CTa	NoPrepr	SVD	14625	RNCT-Tx14_D	N	Kept components	RNCT
Drug	D_RCT	RNCT	Cell_line.Tx14_D	Plate.99	ZFPL1	0.05	0.380786110955145	pearson	1	Ttest_pvalue	Coefficient_of_eigenassay	SVD_pCMs_only2CTa	NoPrepr	SVD	3798	RNCT-Tx14_D	N	Kept components	RNCT
Drug	D_RCT	RNCT	Cell_line.Tx14_D	Plate.99	ZFPM1	0.05	-0.812565446640883	pearson	1	Ttest_pvalue	Coefficient_of_eigenassay	SVD_pCMs_only2CTa	NoPrepr	SVD	991	RNCT-Tx14_D	N	Kept components	RNCT
Drug	D_RCT	RNCT	Cell_line.Tx14_D	Plate.99	ZFPM2	0.05	0.153386607290386	pearson	1	Ttest_pvalue	Coefficient_of_eigenassay	SVD_pCMs_only2CTa	NoPrepr	SVD	7917	RNCT-Tx14_D	N	Kept components	RNCT
Drug	D_RCT	RNCT	Cell_line.Tx14_D	Plate.99	ZFR	0.05	0.136332311951332	pearson	1	Ttest_pvalue	Coefficient_of_eigenassay	SVD_pCMs_only2CTa	NoPrepr	SVD	8372	RNCT-Tx14_D	N	Kept components	RNCT
Drug	D_RCT	RNCT	Cell_line.Tx14_D	Plate.99	ZFR2	0.05	-0.466463427222931	pearson	1	Ttest_pvalue	Coefficient_of_eigenassay	SVD_pCMs_only2CTa	NoPrepr	SVD	2875	RNCT-Tx14_D	N	Kept components	RNCT
Drug	D_RCT	RNCT	Cell_line.Tx14_D	Plate.99	ZFX	0.05	0.00826674936964199	pearson	1	Ttest_pvalue	Coefficient_of_eigenassay	SVD_pCMs_only2CTa	NoPrepr	SVD	13752	RNCT-Tx14_D	N	Kept components	RNCT
Drug	D_RCT	RNCT	Cell_line.Tx14_D	Plate.99	ZFY	0.05	0.519978484464284	pearson	1	Ttest_pvalue	Coefficient_of_eigenassay	SVD_pCMs_only2CTa	NoPrepr	SVD	2436	RNCT-Tx14_D	N	Kept components	RNCT
Drug	D_RCT	RNCT	Cell_line.Tx14_D	Plate.99	ZFYVE1	0.05	-0.0129218357469773	pearson	1	Ttest_pvalue	Coefficient_of_eigenassay	SVD_pCMs_only2CTa	NoPrepr	SVD	13306	RNCT-Tx14_D	N	Kept components	RNCT
Drug	D_RCT	RNCT	Cell_line.Tx14_D	Plate.99	ZFYVE16	0.05	0.0801594170071164	pearson	1	Ttest_pvalue	Coefficient_of_eigenassay	SVD_pCMs_only2CTa	NoPrepr	SVD	10062	RNCT-Tx14_D	N	Kept components	RNCT
Drug	D_RCT	RNCT	Cell_line.Tx14_D	Plate.99	ZFYVE19	0.05	1.0441290632968	pearson	1	Ttest_pvalue	Coefficient_of_eigenassay	SVD_pCMs_only2CTa	NoPrepr	SVD	517	RNCT-Tx14_D	N	Kept components	RNCT
Drug	D_RCT	RNCT	Cell_line.Tx14_D	Plate.99	ZFYVE21	0.05	0.141817842207413	pearson	1	Ttest_pvalue	Coefficient_of_eigenassay	SVD_pCMs_only2CTa	NoPrepr	SVD	8221	RNCT-Tx14_D	N	Kept components	RNCT
Drug	D_RCT	RNCT	Cell_line.Tx14_D	Plate.99	ZFYVE26	0.05	-0.177756616112998	pearson	1	Ttest_pvalue	Coefficient_of_eigenassay	SVD_pCMs_only2CTa	NoPrepr	SVD	7331	RNCT-Tx14_D	N	Kept components	RNCT
Drug	D_RCT	RNCT	Cell_line.Tx14_D	Plate.99	ZFYVE27	0.05	-0.194028646397252	pearson	1	Ttest_pvalue	Coefficient_of_eigenassay	SVD_pCMs_only2CTa	NoPrepr	SVD	6938	RNCT-Tx14_D	N	Kept components	RNCT
Drug	D_RCT	RNCT	Cell_line.Tx14_D	Plate.99	ZFYVE28	0.05	0.703757705165988	pearson	1	Ttest_pvalue	Coefficient_of_eigenassay	SVD_pCMs_only2CTa	NoPrepr	SVD	1382	RNCT-Tx14_D	N	Kept components	RNCT
Drug	D_RCT	RNCT	Cell_line.Tx14_D	Plate.99	ZFYVE9	0.05	0.182040463824321	pearson	1	Ttest_pvalue	Coefficient_of_eigenassay	SVD_pCMs_only2CTa	NoPrepr	SVD	7228	RNCT-Tx14_D	N	Kept components	RNCT
Drug	D_RCT	RNCT	Cell_line.Tx14_D	Plate.99	ZGLP1	0.05	-0.177281534352308	pearson	1	Ttest_pvalue	Coefficient_of_eigenassay	SVD_pCMs_only2CTa	NoPrepr	SVD	7340	RNCT-Tx14_D	N	Kept components	RNCT
Drug	D_RCT	RNCT	Cell_line.Tx14_D	Plate.99	ZGPAT	0.05	-0.672148429388704	pearson	1	Ttest_pvalue	Coefficient_of_eigenassay	SVD_pCMs_only2CTa	NoPrepr	SVD	1523	RNCT-Tx14_D	N	Kept components	RNCT
Drug	D_RCT	RNCT	Cell_line.Tx14_D	Plate.99	ZGRF1	0.05	0.137146660438854	pearson	1	Ttest_pvalue	Coefficient_of_eigenassay	SVD_pCMs_only2CTa	NoPrepr	SVD	8347	RNCT-Tx14_D	N	Kept components	RNCT
Drug	D_RCT	RNCT	Cell_line.Tx14_D	Plate.99	ZHX1	0.05	0.0741043430204208	pearson	1	Ttest_pvalue	Coefficient_of_eigenassay	SVD_pCMs_only2CTa	NoPrepr	SVD	10276	RNCT-Tx14_D	N	Kept components	RNCT
Drug	D_RCT	RNCT	Cell_line.Tx14_D	Plate.99	ZHX1-C8orf76	0.05	0.113908266881468	pearson	1	Ttest_pvalue	Coefficient_of_eigenassay	SVD_pCMs_only2CTa	NoPrepr	SVD	8994	RNCT-Tx14_D	N	Kept components	RNCT
Drug	D_RCT	RNCT	Cell_line.Tx14_D	Plate.99	ZHX2	0.05	0.549705215129787	pearson	1	Ttest_pvalue	Coefficient_of_eigenassay	SVD_pCMs_only2CTa	NoPrepr	SVD	2226	RNCT-Tx14_D	N	Kept components	RNCT
Drug	D_RCT	RNCT	Cell_line.Tx14_D	Plate.99	ZHX3	0.05	0.154154656429413	pearson	1	Ttest_pvalue	Coefficient_of_eigenassay	SVD_pCMs_only2CTa	NoPrepr	SVD	7906	RNCT-Tx14_D	N	Kept components	RNCT
Drug	D_RCT	RNCT	Cell_line.Tx14_D	Plate.99	ZIC1	0.05	0.0152406437208533	pearson	1	Ttest_pvalue	Coefficient_of_eigenassay	SVD_pCMs_only2CTa	NoPrepr	SVD	13100	RNCT-Tx14_D	N	Kept components	RNCT
Drug	D_RCT	RNCT	Cell_line.Tx14_D	Plate.99	ZIC2	0.05	-0.674692964242543	pearson	1	Ttest_pvalue	Coefficient_of_eigenassay	SVD_pCMs_only2CTa	NoPrepr	SVD	1510	RNCT-Tx14_D	N	Kept components	RNCT
Drug	D_RCT	RNCT	Cell_line.Tx14_D	Plate.99	ZIC3	0.05	0.000577975568950279	pearson	1	Ttest_pvalue	Coefficient_of_eigenassay	SVD_pCMs_only2CTa	NoPrepr	SVD	15066	RNCT-Tx14_D	N	Kept components	RNCT
Drug	D_RCT	RNCT	Cell_line.Tx14_D	Plate.99	ZIC4	0.05	-0.279786706877136	pearson	1	Ttest_pvalue	Coefficient_of_eigenassay	SVD_pCMs_only2CTa	NoPrepr	SVD	5244	RNCT-Tx14_D	N	Kept components	RNCT
Drug	D_RCT	RNCT	Cell_line.Tx14_D	Plate.99	ZIC5	0.05	-0.425384863543411	pearson	1	Ttest_pvalue	Coefficient_of_eigenassay	SVD_pCMs_only2CTa	NoPrepr	SVD	3280	RNCT-Tx14_D	N	Kept components	RNCT
Drug	D_RCT	RNCT	Cell_line.Tx14_D	Plate.99	ZIK1	0.05	0.176656903423547	pearson	1	Ttest_pvalue	Coefficient_of_eigenassay	SVD_pCMs_only2CTa	NoPrepr	SVD	7358	RNCT-Tx14_D	N	Kept components	RNCT
Drug	D_RCT	RNCT	Cell_line.Tx14_D	Plate.99	ZKSCAN1	0.05	0.250795118749389	pearson	1	Ttest_pvalue	Coefficient_of_eigenassay	SVD_pCMs_only2CTa	NoPrepr	SVD	5756	RNCT-Tx14_D	N	Kept components	RNCT
Drug	D_RCT	RNCT	Cell_line.Tx14_D	Plate.99	ZKSCAN2	0.05	0.058330112973846	pearson	1	Ttest_pvalue	Coefficient_of_eigenassay	SVD_pCMs_only2CTa	NoPrepr	SVD	10895	RNCT-Tx14_D	N	Kept components	RNCT
Drug	D_RCT	RNCT	Cell_line.Tx14_D	Plate.99	ZKSCAN3	0.05	-0.0214925524242923	pearson	1	Ttest_pvalue	Coefficient_of_eigenassay	SVD_pCMs_only2CTa	NoPrepr	SVD	12632	RNCT-Tx14_D	N	Kept components	RNCT
Drug	D_RCT	RNCT	Cell_line.Tx14_D	Plate.99	ZKSCAN4	0.05	-0.102275835340278	pearson	1	Ttest_pvalue	Coefficient_of_eigenassay	SVD_pCMs_only2CTa	NoPrepr	SVD	9336	RNCT-Tx14_D	N	Kept components	RNCT
Drug	D_RCT	RNCT	Cell_line.Tx14_D	Plate.99	ZKSCAN5	0.05	0.236645663010953	pearson	1	Ttest_pvalue	Coefficient_of_eigenassay	SVD_pCMs_only2CTa	NoPrepr	SVD	6064	RNCT-Tx14_D	N	Kept components	RNCT
Drug	D_RCT	RNCT	Cell_line.Tx14_D	Plate.99	ZKSCAN7	0.05	0.0306888299098078	pearson	1	Ttest_pvalue	Coefficient_of_eigenassay	SVD_pCMs_only2CTa	NoPrepr	SVD	12120	RNCT-Tx14_D	N	Kept components	RNCT
Drug	D_RCT	RNCT	Cell_line.Tx14_D	Plate.99	ZKSCAN8	0.05	0.0466047546276031	pearson	1	Ttest_pvalue	Coefficient_of_eigenassay	SVD_pCMs_only2CTa	NoPrepr	SVD	11358	RNCT-Tx14_D	N	Kept components	RNCT
Drug	D_RCT	RNCT	Cell_line.Tx14_D	Plate.99	ZMAT1	0.05	0.827130355578445	pearson	1	Ttest_pvalue	Coefficient_of_eigenassay	SVD_pCMs_only2CTa	NoPrepr	SVD	942	RNCT-Tx14_D	N	Kept components	RNCT
Drug	D_RCT	RNCT	Cell_line.Tx14_D	Plate.99	ZMAT2	0.05	1.84388736023892	pearson	1	Ttest_pvalue	Coefficient_of_eigenassay	SVD_pCMs_only2CTa	NoPrepr	SVD	57	RNCT-Tx14_D	N	Kept components	RNCT
Drug	D_RCT	RNCT	Cell_line.Tx14_D	Plate.99	ZMAT3	0.05	-0.0397623594195703	pearson	1	Ttest_pvalue	Coefficient_of_eigenassay	SVD_pCMs_only2CTa	NoPrepr	SVD	11685	RNCT-Tx14_D	N	Kept components	RNCT
Drug	D_RCT	RNCT	Cell_line.Tx14_D	Plate.99	ZMAT4	0.05	0.0759457045250295	pearson	1	Ttest_pvalue	Coefficient_of_eigenassay	SVD_pCMs_only2CTa	NoPrepr	SVD	10198	RNCT-Tx14_D	N	Kept components	RNCT
Drug	D_RCT	RNCT	Cell_line.Tx14_D	Plate.99	ZMAT5	0.05	0.00836626632278927	pearson	1	Ttest_pvalue	Coefficient_of_eigenassay	SVD_pCMs_only2CTa	NoPrepr	SVD	13740	RNCT-Tx14_D	N	Kept components	RNCT
Drug	D_RCT	RNCT	Cell_line.Tx14_D	Plate.99	ZMIZ1	0.05	-0.04956574937683	pearson	1	Ttest_pvalue	Coefficient_of_eigenassay	SVD_pCMs_only2CTa	NoPrepr	SVD	11242	RNCT-Tx14_D	N	Kept components	RNCT
Drug	D_RCT	RNCT	Cell_line.Tx14_D	Plate.99	ZMIZ2	0.05	-0.551376315887722	pearson	1	Ttest_pvalue	Coefficient_of_eigenassay	SVD_pCMs_only2CTa	NoPrepr	SVD	2215	RNCT-Tx14_D	N	Kept components	RNCT
Drug	D_RCT	RNCT	Cell_line.Tx14_D	Plate.99	ZMPSTE24	0.05	-0.18898786141468	pearson	1	Ttest_pvalue	Coefficient_of_eigenassay	SVD_pCMs_only2CTa	NoPrepr	SVD	7057	RNCT-Tx14_D	N	Kept components	RNCT
Drug	D_RCT	RNCT	Cell_line.Tx14_D	Plate.99	ZMYM1	0.05	-0.558191510615033	pearson	1	Ttest_pvalue	Coefficient_of_eigenassay	SVD_pCMs_only2CTa	NoPrepr	SVD	2166	RNCT-Tx14_D	N	Kept components	RNCT
Drug	D_RCT	RNCT	Cell_line.Tx14_D	Plate.99	ZMYM2	0.05	0.0835416931757143	pearson	1	Ttest_pvalue	Coefficient_of_eigenassay	SVD_pCMs_only2CTa	NoPrepr	SVD	9948	RNCT-Tx14_D	N	Kept components	RNCT
Drug	D_RCT	RNCT	Cell_line.Tx14_D	Plate.99	ZMYM3	0.05	-0.645905479311826	pearson	1	Ttest_pvalue	Coefficient_of_eigenassay	SVD_pCMs_only2CTa	NoPrepr	SVD	1640	RNCT-Tx14_D	N	Kept components	RNCT
Drug	D_RCT	RNCT	Cell_line.Tx14_D	Plate.99	ZMYM4	0.05	0.248566802442081	pearson	1	Ttest_pvalue	Coefficient_of_eigenassay	SVD_pCMs_only2CTa	NoPrepr	SVD	5809	RNCT-Tx14_D	N	Kept components	RNCT
Drug	D_RCT	RNCT	Cell_line.Tx14_D	Plate.99	ZMYM5	0.05	-0.440914808139822	pearson	1	Ttest_pvalue	Coefficient_of_eigenassay	SVD_pCMs_only2CTa	NoPrepr	SVD	3121	RNCT-Tx14_D	N	Kept components	RNCT
Drug	D_RCT	RNCT	Cell_line.Tx14_D	Plate.99	ZMYM6	0.05	0.285898252799218	pearson	1	Ttest_pvalue	Coefficient_of_eigenassay	SVD_pCMs_only2CTa	NoPrepr	SVD	5129	RNCT-Tx14_D	N	Kept components	RNCT
Drug	D_RCT	RNCT	Cell_line.Tx14_D	Plate.99	ZMYND10	0.05	0.103278289291207	pearson	1	Ttest_pvalue	Coefficient_of_eigenassay	SVD_pCMs_only2CTa	NoPrepr	SVD	9307	RNCT-Tx14_D	N	Kept components	RNCT
Drug	D_RCT	RNCT	Cell_line.Tx14_D	Plate.99	ZMYND11	0.05	0.357627246222231	pearson	1	Ttest_pvalue	Coefficient_of_eigenassay	SVD_pCMs_only2CTa	NoPrepr	SVD	4098	RNCT-Tx14_D	N	Kept components	RNCT
Drug	D_RCT	RNCT	Cell_line.Tx14_D	Plate.99	ZMYND12	0.05	-0.168614526603774	pearson	1	Ttest_pvalue	Coefficient_of_eigenassay	SVD_pCMs_only2CTa	NoPrepr	SVD	7536	RNCT-Tx14_D	N	Kept components	RNCT
Drug	D_RCT	RNCT	Cell_line.Tx14_D	Plate.99	ZMYND15	0.05	0.0068856597006424	pearson	1	Ttest_pvalue	Coefficient_of_eigenassay	SVD_pCMs_only2CTa	NoPrepr	SVD	13957	RNCT-Tx14_D	N	Kept components	RNCT
Drug	D_RCT	RNCT	Cell_line.Tx14_D	Plate.99	ZMYND19	0.05	0.21650671829777	pearson	1	Ttest_pvalue	Coefficient_of_eigenassay	SVD_pCMs_only2CTa	NoPrepr	SVD	6438	RNCT-Tx14_D	N	Kept components	RNCT
Drug	D_RCT	RNCT	Cell_line.Tx14_D	Plate.99	ZMYND8	0.05	0.165099825393455	pearson	1	Ttest_pvalue	Coefficient_of_eigenassay	SVD_pCMs_only2CTa	NoPrepr	SVD	7617	RNCT-Tx14_D	N	Kept components	RNCT
Drug	D_RCT	RNCT	Cell_line.Tx14_D	Plate.99	ZNF10	0.05	0.0547456863234451	pearson	1	Ttest_pvalue	Coefficient_of_eigenassay	SVD_pCMs_only2CTa	NoPrepr	SVD	11020	RNCT-Tx14_D	N	Kept components	RNCT
Drug	D_RCT	RNCT	Cell_line.Tx14_D	Plate.99	ZNF101	0.05	0.00497610766935561	pearson	1	Ttest_pvalue	Coefficient_of_eigenassay	SVD_pCMs_only2CTa	NoPrepr	SVD	14222	RNCT-Tx14_D	N	Kept components	RNCT
Drug	D_RCT	RNCT	Cell_line.Tx14_D	Plate.99	ZNF106	0.05	0.200671575903151	pearson	1	Ttest_pvalue	Coefficient_of_eigenassay	SVD_pCMs_only2CTa	NoPrepr	SVD	6801	RNCT-Tx14_D	N	Kept components	RNCT
Drug	D_RCT	RNCT	Cell_line.Tx14_D	Plate.99	ZNF107	0.05	-0.00704419458287424	pearson	1	Ttest_pvalue	Coefficient_of_eigenassay	SVD_pCMs_only2CTa	NoPrepr	SVD	13928	RNCT-Tx14_D	N	Kept components	RNCT
Drug	D_RCT	RNCT	Cell_line.Tx14_D	Plate.99	ZNF112	0.05	0.826872109984782	pearson	1	Ttest_pvalue	Coefficient_of_eigenassay	SVD_pCMs_only2CTa	NoPrepr	SVD	944	RNCT-Tx14_D	N	Kept components	RNCT
Drug	D_RCT	RNCT	Cell_line.Tx14_D	Plate.99	ZNF114	0.05	0.0479932629391528	pearson	1	Ttest_pvalue	Coefficient_of_eigenassay	SVD_pCMs_only2CTa	NoPrepr	SVD	11306	RNCT-Tx14_D	N	Kept components	RNCT
Drug	D_RCT	RNCT	Cell_line.Tx14_D	Plate.99	ZNF117	0.05	0.331813918817645	pearson	1	Ttest_pvalue	Coefficient_of_eigenassay	SVD_pCMs_only2CTa	NoPrepr	SVD	4425	RNCT-Tx14_D	N	Kept components	RNCT
Drug	D_RCT	RNCT	Cell_line.Tx14_D	Plate.99	ZNF12	0.05	0.0546298798015231	pearson	1	Ttest_pvalue	Coefficient_of_eigenassay	SVD_pCMs_only2CTa	NoPrepr	SVD	11025	RNCT-Tx14_D	N	Kept components	RNCT
Drug	D_RCT	RNCT	Cell_line.Tx14_D	Plate.99	ZNF121	0.05	0.0392885793835186	pearson	1	Ttest_pvalue	Coefficient_of_eigenassay	SVD_pCMs_only2CTa	NoPrepr	SVD	11707	RNCT-Tx14_D	N	Kept components	RNCT
Drug	D_RCT	RNCT	Cell_line.Tx14_D	Plate.99	ZNF124	0.05	-0.273547157332628	pearson	1	Ttest_pvalue	Coefficient_of_eigenassay	SVD_pCMs_only2CTa	NoPrepr	SVD	5347	RNCT-Tx14_D	N	Kept components	RNCT
Drug	D_RCT	RNCT	Cell_line.Tx14_D	Plate.99	ZNF131	0.05	0.351085341016214	pearson	1	Ttest_pvalue	Coefficient_of_eigenassay	SVD_pCMs_only2CTa	NoPrepr	SVD	4176	RNCT-Tx14_D	N	Kept components	RNCT
Drug	D_RCT	RNCT	Cell_line.Tx14_D	Plate.99	ZNF132	0.05	0.0155834648589443	pearson	1	Ttest_pvalue	Coefficient_of_eigenassay	SVD_pCMs_only2CTa	NoPrepr	SVD	13060	RNCT-Tx14_D	N	Kept components	RNCT
Drug	D_RCT	RNCT	Cell_line.Tx14_D	Plate.99	ZNF133	0.05	1.21940660244905	pearson	1	Ttest_pvalue	Coefficient_of_eigenassay	SVD_pCMs_only2CTa	NoPrepr	SVD	317	RNCT-Tx14_D	N	Kept components	RNCT
Drug	D_RCT	RNCT	Cell_line.Tx14_D	Plate.99	ZNF134	0.05	0.225955401681141	pearson	1	Ttest_pvalue	Coefficient_of_eigenassay	SVD_pCMs_only2CTa	NoPrepr	SVD	6253	RNCT-Tx14_D	N	Kept components	RNCT
Drug	D_RCT	RNCT	Cell_line.Tx14_D	Plate.99	ZNF135	0.05	-0.0807451800625569	pearson	1	Ttest_pvalue	Coefficient_of_eigenassay	SVD_pCMs_only2CTa	NoPrepr	SVD	10041	RNCT-Tx14_D	N	Kept components	RNCT
Drug	D_RCT	RNCT	Cell_line.Tx14_D	Plate.99	ZNF136	0.05	0.143520932545285	pearson	1	Ttest_pvalue	Coefficient_of_eigenassay	SVD_pCMs_only2CTa	NoPrepr	SVD	8179	RNCT-Tx14_D	N	Kept components	RNCT
Drug	D_RCT	RNCT	Cell_line.Tx14_D	Plate.99	ZNF138	0.05	-0.0155061227610981	pearson	1	Ttest_pvalue	Coefficient_of_eigenassay	SVD_pCMs_only2CTa	NoPrepr	SVD	13072	RNCT-Tx14_D	N	Kept components	RNCT
Drug	D_RCT	RNCT	Cell_line.Tx14_D	Plate.99	ZNF14	0.05	-0.0425431934691193	pearson	1	Ttest_pvalue	Coefficient_of_eigenassay	SVD_pCMs_only2CTa	NoPrepr	SVD	11559	RNCT-Tx14_D	N	Kept components	RNCT
Drug	D_RCT	RNCT	Cell_line.Tx14_D	Plate.99	ZNF140	0.05	0.342439609502054	pearson	1	Ttest_pvalue	Coefficient_of_eigenassay	SVD_pCMs_only2CTa	NoPrepr	SVD	4295	RNCT-Tx14_D	N	Kept components	RNCT
Drug	D_RCT	RNCT	Cell_line.Tx14_D	Plate.99	ZNF141	0.05	0.00804790253020495	pearson	1	Ttest_pvalue	Coefficient_of_eigenassay	SVD_pCMs_only2CTa	NoPrepr	SVD	13780	RNCT-Tx14_D	N	Kept components	RNCT
Drug	D_RCT	RNCT	Cell_line.Tx14_D	Plate.99	ZNF142	0.05	0.0522322997607686	pearson	1	Ttest_pvalue	Coefficient_of_eigenassay	SVD_pCMs_only2CTa	NoPrepr	SVD	11132	RNCT-Tx14_D	N	Kept components	RNCT
Drug	D_RCT	RNCT	Cell_line.Tx14_D	Plate.99	ZNF143	0.05	0.0634643493726171	pearson	1	Ttest_pvalue	Coefficient_of_eigenassay	SVD_pCMs_only2CTa	NoPrepr	SVD	10680	RNCT-Tx14_D	N	Kept components	RNCT
Drug	D_RCT	RNCT	Cell_line.Tx14_D	Plate.99	ZNF146	0.05	0.358814372424968	pearson	1	Ttest_pvalue	Coefficient_of_eigenassay	SVD_pCMs_only2CTa	NoPrepr	SVD	4081	RNCT-Tx14_D	N	Kept components	RNCT
Drug	D_RCT	RNCT	Cell_line.Tx14_D	Plate.99	ZNF148	0.05	0.479456140568645	pearson	1	Ttest_pvalue	Coefficient_of_eigenassay	SVD_pCMs_only2CTa	NoPrepr	SVD	2778	RNCT-Tx14_D	N	Kept components	RNCT
Drug	D_RCT	RNCT	Cell_line.Tx14_D	Plate.99	ZNF154	0.05	0.626698547560677	pearson	1	Ttest_pvalue	Coefficient_of_eigenassay	SVD_pCMs_only2CTa	NoPrepr	SVD	1735	RNCT-Tx14_D	N	Kept components	RNCT
Drug	D_RCT	RNCT	Cell_line.Tx14_D	Plate.99	ZNF155	0.05	0.128614795884388	pearson	1	Ttest_pvalue	Coefficient_of_eigenassay	SVD_pCMs_only2CTa	NoPrepr	SVD	8589	RNCT-Tx14_D	N	Kept components	RNCT
Drug	D_RCT	RNCT	Cell_line.Tx14_D	Plate.99	ZNF157	0.05	-0.00871910796441576	pearson	1	Ttest_pvalue	Coefficient_of_eigenassay	SVD_pCMs_only2CTa	NoPrepr	SVD	13700	RNCT-Tx14_D	N	Kept components	RNCT
Drug	D_RCT	RNCT	Cell_line.Tx14_D	Plate.99	ZNF16	0.05	0.652433379899347	pearson	1	Ttest_pvalue	Coefficient_of_eigenassay	SVD_pCMs_only2CTa	NoPrepr	SVD	1607	RNCT-Tx14_D	N	Kept components	RNCT
Drug	D_RCT	RNCT	Cell_line.Tx14_D	Plate.99	ZNF160	0.05	0.0135260088569937	pearson	1	Ttest_pvalue	Coefficient_of_eigenassay	SVD_pCMs_only2CTa	NoPrepr	SVD	13244	RNCT-Tx14_D	N	Kept components	RNCT
Drug	D_RCT	RNCT	Cell_line.Tx14_D	Plate.99	ZNF165	0.05	-0.0488470155745221	pearson	1	Ttest_pvalue	Coefficient_of_eigenassay	SVD_pCMs_only2CTa	NoPrepr	SVD	11271	RNCT-Tx14_D	N	Kept components	RNCT
Drug	D_RCT	RNCT	Cell_line.Tx14_D	Plate.99	ZNF169	0.05	0.140122655469146	pearson	1	Ttest_pvalue	Coefficient_of_eigenassay	SVD_pCMs_only2CTa	NoPrepr	SVD	8269	RNCT-Tx14_D	N	Kept components	RNCT
Drug	D_RCT	RNCT	Cell_line.Tx14_D	Plate.99	ZNF17	0.05	0.0185334013845575	pearson	1	Ttest_pvalue	Coefficient_of_eigenassay	SVD_pCMs_only2CTa	NoPrepr	SVD	12835	RNCT-Tx14_D	N	Kept components	RNCT
Drug	D_RCT	RNCT	Cell_line.Tx14_D	Plate.99	ZNF174	0.05	0.172830596855	pearson	1	Ttest_pvalue	Coefficient_of_eigenassay	SVD_pCMs_only2CTa	NoPrepr	SVD	7452	RNCT-Tx14_D	N	Kept components	RNCT
Drug	D_RCT	RNCT	Cell_line.Tx14_D	Plate.99	ZNF175	0.05	-0.156694939110284	pearson	1	Ttest_pvalue	Coefficient_of_eigenassay	SVD_pCMs_only2CTa	NoPrepr	SVD	7830	RNCT-Tx14_D	N	Kept components	RNCT
Drug	D_RCT	RNCT	Cell_line.Tx14_D	Plate.99	ZNF18	0.05	-0.107320058825329	pearson	1	Ttest_pvalue	Coefficient_of_eigenassay	SVD_pCMs_only2CTa	NoPrepr	SVD	9185	RNCT-Tx14_D	N	Kept components	RNCT
Drug	D_RCT	RNCT	Cell_line.Tx14_D	Plate.99	ZNF180	0.05	0.0288800502700813	pearson	1	Ttest_pvalue	Coefficient_of_eigenassay	SVD_pCMs_only2CTa	NoPrepr	SVD	12219	RNCT-Tx14_D	N	Kept components	RNCT
Drug	D_RCT	RNCT	Cell_line.Tx14_D	Plate.99	ZNF181	0.05	0.562078538528259	pearson	1	Ttest_pvalue	Coefficient_of_eigenassay	SVD_pCMs_only2CTa	NoPrepr	SVD	2135	RNCT-Tx14_D	N	Kept components	RNCT
Drug	D_RCT	RNCT	Cell_line.Tx14_D	Plate.99	ZNF182	0.05	-0.017833341129229	pearson	1	Ttest_pvalue	Coefficient_of_eigenassay	SVD_pCMs_only2CTa	NoPrepr	SVD	12889	RNCT-Tx14_D	N	Kept components	RNCT
Drug	D_RCT	RNCT	Cell_line.Tx14_D	Plate.99	ZNF184	0.05	0.0310310457227562	pearson	1	Ttest_pvalue	Coefficient_of_eigenassay	SVD_pCMs_only2CTa	NoPrepr	SVD	12107	RNCT-Tx14_D	N	Kept components	RNCT
Drug	D_RCT	RNCT	Cell_line.Tx14_D	Plate.99	ZNF185	0.05	-0.16195345350135	pearson	1	Ttest_pvalue	Coefficient_of_eigenassay	SVD_pCMs_only2CTa	NoPrepr	SVD	7699	RNCT-Tx14_D	N	Kept components	RNCT
Drug	D_RCT	RNCT	Cell_line.Tx14_D	Plate.99	ZNF189	0.05	0.446742813127072	pearson	1	Ttest_pvalue	Coefficient_of_eigenassay	SVD_pCMs_only2CTa	NoPrepr	SVD	3071	RNCT-Tx14_D	N	Kept components	RNCT
Drug	D_RCT	RNCT	Cell_line.Tx14_D	Plate.99	ZNF19	0.05	0.026433203155243	pearson	1	Ttest_pvalue	Coefficient_of_eigenassay	SVD_pCMs_only2CTa	NoPrepr	SVD	12343	RNCT-Tx14_D	N	Kept components	RNCT
Drug	D_RCT	RNCT	Cell_line.Tx14_D	Plate.99	ZNF195	0.05	-0.0209352599285039	pearson	1	Ttest_pvalue	Coefficient_of_eigenassay	SVD_pCMs_only2CTa	NoPrepr	SVD	12672	RNCT-Tx14_D	N	Kept components	RNCT
Drug	D_RCT	RNCT	Cell_line.Tx14_D	Plate.99	ZNF197	0.05	0.492555094013387	pearson	1	Ttest_pvalue	Coefficient_of_eigenassay	SVD_pCMs_only2CTa	NoPrepr	SVD	2655	RNCT-Tx14_D	N	Kept components	RNCT
Drug	D_RCT	RNCT	Cell_line.Tx14_D	Plate.99	ZNF2	0.05	-0.138515269716947	pearson	1	Ttest_pvalue	Coefficient_of_eigenassay	SVD_pCMs_only2CTa	NoPrepr	SVD	8310	RNCT-Tx14_D	N	Kept components	RNCT
Drug	D_RCT	RNCT	Cell_line.Tx14_D	Plate.99	ZNF200	0.05	0.0340566310759118	pearson	1	Ttest_pvalue	Coefficient_of_eigenassay	SVD_pCMs_only2CTa	NoPrepr	SVD	11959	RNCT-Tx14_D	N	Kept components	RNCT
Drug	D_RCT	RNCT	Cell_line.Tx14_D	Plate.99	ZNF202	0.05	0.0418936052468033	pearson	1	Ttest_pvalue	Coefficient_of_eigenassay	SVD_pCMs_only2CTa	NoPrepr	SVD	11596	RNCT-Tx14_D	N	Kept components	RNCT
Drug	D_RCT	RNCT	Cell_line.Tx14_D	Plate.99	ZNF205	0.05	-0.299705317061476	pearson	1	Ttest_pvalue	Coefficient_of_eigenassay	SVD_pCMs_only2CTa	NoPrepr	SVD	4917	RNCT-Tx14_D	N	Kept components	RNCT
Drug	D_RCT	RNCT	Cell_line.Tx14_D	Plate.99	ZNF207	0.05	-0.0598595929205097	pearson	1	Ttest_pvalue	Coefficient_of_eigenassay	SVD_pCMs_only2CTa	NoPrepr	SVD	10832	RNCT-Tx14_D	N	Kept components	RNCT
Drug	D_RCT	RNCT	Cell_line.Tx14_D	Plate.99	ZNF211	0.05	0.0663223909302006	pearson	1	Ttest_pvalue	Coefficient_of_eigenassay	SVD_pCMs_only2CTa	NoPrepr	SVD	10571	RNCT-Tx14_D	N	Kept components	RNCT
Drug	D_RCT	RNCT	Cell_line.Tx14_D	Plate.99	ZNF212	0.05	-0.334543390202979	pearson	1	Ttest_pvalue	Coefficient_of_eigenassay	SVD_pCMs_only2CTa	NoPrepr	SVD	4397	RNCT-Tx14_D	N	Kept components	RNCT
Drug	D_RCT	RNCT	Cell_line.Tx14_D	Plate.99	ZNF213	0.05	0.0146226935557198	pearson	1	Ttest_pvalue	Coefficient_of_eigenassay	SVD_pCMs_only2CTa	NoPrepr	SVD	13155	RNCT-Tx14_D	N	Kept components	RNCT
Drug	D_RCT	RNCT	Cell_line.Tx14_D	Plate.99	ZNF214	0.05	0.567627568583169	pearson	1	Ttest_pvalue	Coefficient_of_eigenassay	SVD_pCMs_only2CTa	NoPrepr	SVD	2098	RNCT-Tx14_D	N	Kept components	RNCT
Drug	D_RCT	RNCT	Cell_line.Tx14_D	Plate.99	ZNF215	0.05	0.0417351639446623	pearson	1	Ttest_pvalue	Coefficient_of_eigenassay	SVD_pCMs_only2CTa	NoPrepr	SVD	11603	RNCT-Tx14_D	N	Kept components	RNCT
Drug	D_RCT	RNCT	Cell_line.Tx14_D	Plate.99	ZNF217	0.05	-0.00226812222952481	pearson	1	Ttest_pvalue	Coefficient_of_eigenassay	SVD_pCMs_only2CTa	NoPrepr	SVD	14662	RNCT-Tx14_D	N	Kept components	RNCT
Drug	D_RCT	RNCT	Cell_line.Tx14_D	Plate.99	ZNF219	0.05	-0.112734765708302	pearson	1	Ttest_pvalue	Coefficient_of_eigenassay	SVD_pCMs_only2CTa	NoPrepr	SVD	9033	RNCT-Tx14_D	N	Kept components	RNCT
Drug	D_RCT	RNCT	Cell_line.Tx14_D	Plate.99	ZNF22	0.05	-0.0775779079859784	pearson	1	Ttest_pvalue	Coefficient_of_eigenassay	SVD_pCMs_only2CTa	NoPrepr	SVD	10149	RNCT-Tx14_D	N	Kept components	RNCT
Drug	D_RCT	RNCT	Cell_line.Tx14_D	Plate.99	ZNF221	0.05	0.0429080483166585	pearson	1	Ttest_pvalue	Coefficient_of_eigenassay	SVD_pCMs_only2CTa	NoPrepr	SVD	11538	RNCT-Tx14_D	N	Kept components	RNCT
Drug	D_RCT	RNCT	Cell_line.Tx14_D	Plate.99	ZNF222	0.05	-0.0164594415981673	pearson	1	Ttest_pvalue	Coefficient_of_eigenassay	SVD_pCMs_only2CTa	NoPrepr	SVD	12985	RNCT-Tx14_D	N	Kept components	RNCT
Drug	D_RCT	RNCT	Cell_line.Tx14_D	Plate.99	ZNF223	0.05	0.544544602908505	pearson	1	Ttest_pvalue	Coefficient_of_eigenassay	SVD_pCMs_only2CTa	NoPrepr	SVD	2265	RNCT-Tx14_D	N	Kept components	RNCT
Drug	D_RCT	RNCT	Cell_line.Tx14_D	Plate.99	ZNF224	0.05	0.54078146658808	pearson	1	Ttest_pvalue	Coefficient_of_eigenassay	SVD_pCMs_only2CTa	NoPrepr	SVD	2294	RNCT-Tx14_D	N	Kept components	RNCT
Drug	D_RCT	RNCT	Cell_line.Tx14_D	Plate.99	ZNF225	0.05	0.731250554459697	pearson	1	Ttest_pvalue	Coefficient_of_eigenassay	SVD_pCMs_only2CTa	NoPrepr	SVD	1277	RNCT-Tx14_D	N	Kept components	RNCT
Drug	D_RCT	RNCT	Cell_line.Tx14_D	Plate.99	ZNF226	0.05	0.829502054475502	pearson	1	Ttest_pvalue	Coefficient_of_eigenassay	SVD_pCMs_only2CTa	NoPrepr	SVD	935	RNCT-Tx14_D	N	Kept components	RNCT
Drug	D_RCT	RNCT	Cell_line.Tx14_D	Plate.99	ZNF227	0.05	0.277164956987626	pearson	1	Ttest_pvalue	Coefficient_of_eigenassay	SVD_pCMs_only2CTa	NoPrepr	SVD	5286	RNCT-Tx14_D	N	Kept components	RNCT
Drug	D_RCT	RNCT	Cell_line.Tx14_D	Plate.99	ZNF229	0.05	0.00106935315667606	pearson	1	Ttest_pvalue	Coefficient_of_eigenassay	SVD_pCMs_only2CTa	NoPrepr	SVD	14922	RNCT-Tx14_D	N	Kept components	RNCT
Drug	D_RCT	RNCT	Cell_line.Tx14_D	Plate.99	ZNF23	0.05	0.263212797076599	pearson	1	Ttest_pvalue	Coefficient_of_eigenassay	SVD_pCMs_only2CTa	NoPrepr	SVD	5540	RNCT-Tx14_D	N	Kept components	RNCT
Drug	D_RCT	RNCT	Cell_line.Tx14_D	Plate.99	ZNF230	0.05	0.340096458208379	pearson	1	Ttest_pvalue	Coefficient_of_eigenassay	SVD_pCMs_only2CTa	NoPrepr	SVD	4328	RNCT-Tx14_D	N	Kept components	RNCT
Drug	D_RCT	RNCT	Cell_line.Tx14_D	Plate.99	ZNF232	0.05	0.154164822698085	pearson	1	Ttest_pvalue	Coefficient_of_eigenassay	SVD_pCMs_only2CTa	NoPrepr	SVD	7905	RNCT-Tx14_D	N	Kept components	RNCT
Drug	D_RCT	RNCT	Cell_line.Tx14_D	Plate.99	ZNF233	0.05	0.276187344531177	pearson	1	Ttest_pvalue	Coefficient_of_eigenassay	SVD_pCMs_only2CTa	NoPrepr	SVD	5306	RNCT-Tx14_D	N	Kept components	RNCT
Drug	D_RCT	RNCT	Cell_line.Tx14_D	Plate.99	ZNF234	0.05	-0.00217859020499321	pearson	1	Ttest_pvalue	Coefficient_of_eigenassay	SVD_pCMs_only2CTa	NoPrepr	SVD	14677	RNCT-Tx14_D	N	Kept components	RNCT
Drug	D_RCT	RNCT	Cell_line.Tx14_D	Plate.99	ZNF235	0.05	0.262371829741832	pearson	1	Ttest_pvalue	Coefficient_of_eigenassay	SVD_pCMs_only2CTa	NoPrepr	SVD	5553	RNCT-Tx14_D	N	Kept components	RNCT
Drug	D_RCT	RNCT	Cell_line.Tx14_D	Plate.99	ZNF236	0.05	-0.450498676149113	pearson	1	Ttest_pvalue	Coefficient_of_eigenassay	SVD_pCMs_only2CTa	NoPrepr	SVD	3024	RNCT-Tx14_D	N	Kept components	RNCT
Drug	D_RCT	RNCT	Cell_line.Tx14_D	Plate.99	ZNF239	0.05	-0.218591495564996	pearson	1	Ttest_pvalue	Coefficient_of_eigenassay	SVD_pCMs_only2CTa	NoPrepr	SVD	6395	RNCT-Tx14_D	N	Kept components	RNCT
Drug	D_RCT	RNCT	Cell_line.Tx14_D	Plate.99	ZNF24	0.05	0.132764675930743	pearson	1	Ttest_pvalue	Coefficient_of_eigenassay	SVD_pCMs_only2CTa	NoPrepr	SVD	8475	RNCT-Tx14_D	N	Kept components	RNCT
Drug	D_RCT	RNCT	Cell_line.Tx14_D	Plate.99	ZNF248	0.05	-0.1220482172357	pearson	1	Ttest_pvalue	Coefficient_of_eigenassay	SVD_pCMs_only2CTa	NoPrepr	SVD	8766	RNCT-Tx14_D	N	Kept components	RNCT
Drug	D_RCT	RNCT	Cell_line.Tx14_D	Plate.99	ZNF25	0.05	-0.216159499936152	pearson	1	Ttest_pvalue	Coefficient_of_eigenassay	SVD_pCMs_only2CTa	NoPrepr	SVD	6446	RNCT-Tx14_D	N	Kept components	RNCT
Drug	D_RCT	RNCT	Cell_line.Tx14_D	Plate.99	ZNF250	0.05	0.0176069614528996	pearson	1	Ttest_pvalue	Coefficient_of_eigenassay	SVD_pCMs_only2CTa	NoPrepr	SVD	12913	RNCT-Tx14_D	N	Kept components	RNCT
Drug	D_RCT	RNCT	Cell_line.Tx14_D	Plate.99	ZNF253	0.05	0.216785850427658	pearson	1	Ttest_pvalue	Coefficient_of_eigenassay	SVD_pCMs_only2CTa	NoPrepr	SVD	6434	RNCT-Tx14_D	N	Kept components	RNCT
Drug	D_RCT	RNCT	Cell_line.Tx14_D	Plate.99	ZNF254	0.05	-0.35576358324044	pearson	1	Ttest_pvalue	Coefficient_of_eigenassay	SVD_pCMs_only2CTa	NoPrepr	SVD	4125	RNCT-Tx14_D	N	Kept components	RNCT
Drug	D_RCT	RNCT	Cell_line.Tx14_D	Plate.99	ZNF256	0.05	0.573835326988269	pearson	1	Ttest_pvalue	Coefficient_of_eigenassay	SVD_pCMs_only2CTa	NoPrepr	SVD	2055	RNCT-Tx14_D	N	Kept components	RNCT
Drug	D_RCT	RNCT	Cell_line.Tx14_D	Plate.99	ZNF26	0.05	0.256204133358202	pearson	1	Ttest_pvalue	Coefficient_of_eigenassay	SVD_pCMs_only2CTa	NoPrepr	SVD	5657	RNCT-Tx14_D	N	Kept components	RNCT
Drug	D_RCT	RNCT	Cell_line.Tx14_D	Plate.99	ZNF260	0.05	0.0465356813646115	pearson	1	Ttest_pvalue	Coefficient_of_eigenassay	SVD_pCMs_only2CTa	NoPrepr	SVD	11368	RNCT-Tx14_D	N	Kept components	RNCT
Drug	D_RCT	RNCT	Cell_line.Tx14_D	Plate.99	ZNF263	0.05	-0.0926924787445178	pearson	1	Ttest_pvalue	Coefficient_of_eigenassay	SVD_pCMs_only2CTa	NoPrepr	SVD	9651	RNCT-Tx14_D	N	Kept components	RNCT
Drug	D_RCT	RNCT	Cell_line.Tx14_D	Plate.99	ZNF264	0.05	0.0943837329132449	pearson	1	Ttest_pvalue	Coefficient_of_eigenassay	SVD_pCMs_only2CTa	NoPrepr	SVD	9591	RNCT-Tx14_D	N	Kept components	RNCT
Drug	D_RCT	RNCT	Cell_line.Tx14_D	Plate.99	ZNF266	0.05	0.448118632744525	pearson	1	Ttest_pvalue	Coefficient_of_eigenassay	SVD_pCMs_only2CTa	NoPrepr	SVD	3052	RNCT-Tx14_D	N	Kept components	RNCT
Drug	D_RCT	RNCT	Cell_line.Tx14_D	Plate.99	ZNF267	0.05	0.189926838802868	pearson	1	Ttest_pvalue	Coefficient_of_eigenassay	SVD_pCMs_only2CTa	NoPrepr	SVD	7032	RNCT-Tx14_D	N	Kept components	RNCT
Drug	D_RCT	RNCT	Cell_line.Tx14_D	Plate.99	ZNF268	0.05	-0.0890198600061144	pearson	1	Ttest_pvalue	Coefficient_of_eigenassay	SVD_pCMs_only2CTa	NoPrepr	SVD	9771	RNCT-Tx14_D	N	Kept components	RNCT
Drug	D_RCT	RNCT	Cell_line.Tx14_D	Plate.99	ZNF273	0.05	-0.000366645086399254	pearson	1	Ttest_pvalue	Coefficient_of_eigenassay	SVD_pCMs_only2CTa	NoPrepr	SVD	15140	RNCT-Tx14_D	N	Kept components	RNCT
Drug	D_RCT	RNCT	Cell_line.Tx14_D	Plate.99	ZNF274	0.05	0.0548854154866202	pearson	1	Ttest_pvalue	Coefficient_of_eigenassay	SVD_pCMs_only2CTa	NoPrepr	SVD	11013	RNCT-Tx14_D	N	Kept components	RNCT
Drug	D_RCT	RNCT	Cell_line.Tx14_D	Plate.99	ZNF275	0.05	-0.52405517999082	pearson	1	Ttest_pvalue	Coefficient_of_eigenassay	SVD_pCMs_only2CTa	NoPrepr	SVD	2410	RNCT-Tx14_D	N	Kept components	RNCT
Drug	D_RCT	RNCT	Cell_line.Tx14_D	Plate.99	ZNF276	0.05	0.0575996223420109	pearson	1	Ttest_pvalue	Coefficient_of_eigenassay	SVD_pCMs_only2CTa	NoPrepr	SVD	10918	RNCT-Tx14_D	N	Kept components	RNCT
Drug	D_RCT	RNCT	Cell_line.Tx14_D	Plate.99	ZNF277	0.05	-0.0520593672676853	pearson	1	Ttest_pvalue	Coefficient_of_eigenassay	SVD_pCMs_only2CTa	NoPrepr	SVD	11139	RNCT-Tx14_D	N	Kept components	RNCT
Drug	D_RCT	RNCT	Cell_line.Tx14_D	Plate.99	ZNF28	0.05	0.0826098532210494	pearson	1	Ttest_pvalue	Coefficient_of_eigenassay	SVD_pCMs_only2CTa	NoPrepr	SVD	9977	RNCT-Tx14_D	N	Kept components	RNCT
Drug	D_RCT	RNCT	Cell_line.Tx14_D	Plate.99	ZNF280C	0.05	0.0445619146785585	pearson	1	Ttest_pvalue	Coefficient_of_eigenassay	SVD_pCMs_only2CTa	NoPrepr	SVD	11452	RNCT-Tx14_D	N	Kept components	RNCT
Drug	D_RCT	RNCT	Cell_line.Tx14_D	Plate.99	ZNF280D	0.05	0.34412483297369	pearson	1	Ttest_pvalue	Coefficient_of_eigenassay	SVD_pCMs_only2CTa	NoPrepr	SVD	4269	RNCT-Tx14_D	N	Kept components	RNCT
Drug	D_RCT	RNCT	Cell_line.Tx14_D	Plate.99	ZNF281	0.05	0.0126209208909026	pearson	1	Ttest_pvalue	Coefficient_of_eigenassay	SVD_pCMs_only2CTa	NoPrepr	SVD	13331	RNCT-Tx14_D	N	Kept components	RNCT
Drug	D_RCT	RNCT	Cell_line.Tx14_D	Plate.99	ZNF282	0.05	-0.935947924516973	pearson	1	Ttest_pvalue	Coefficient_of_eigenassay	SVD_pCMs_only2CTa	NoPrepr	SVD	705	RNCT-Tx14_D	N	Kept components	RNCT
Drug	D_RCT	RNCT	Cell_line.Tx14_D	Plate.99	ZNF283	0.05	-0.155495860728822	pearson	1	Ttest_pvalue	Coefficient_of_eigenassay	SVD_pCMs_only2CTa	NoPrepr	SVD	7860	RNCT-Tx14_D	N	Kept components	RNCT
Drug	D_RCT	RNCT	Cell_line.Tx14_D	Plate.99	ZNF284	0.05	0.0256125849559213	pearson	1	Ttest_pvalue	Coefficient_of_eigenassay	SVD_pCMs_only2CTa	NoPrepr	SVD	12392	RNCT-Tx14_D	N	Kept components	RNCT
Drug	D_RCT	RNCT	Cell_line.Tx14_D	Plate.99	ZNF285	0.05	0.28847431252787	pearson	1	Ttest_pvalue	Coefficient_of_eigenassay	SVD_pCMs_only2CTa	NoPrepr	SVD	5076	RNCT-Tx14_D	N	Kept components	RNCT
Drug	D_RCT	RNCT	Cell_line.Tx14_D	Plate.99	ZNF286A	0.05	0.0688669982042158	pearson	1	Ttest_pvalue	Coefficient_of_eigenassay	SVD_pCMs_only2CTa	NoPrepr	SVD	10463	RNCT-Tx14_D	N	Kept components	RNCT
Drug	D_RCT	RNCT	Cell_line.Tx14_D	Plate.99	ZNF286B	0.05	0.16534942768748	pearson	1	Ttest_pvalue	Coefficient_of_eigenassay	SVD_pCMs_only2CTa	NoPrepr	SVD	7610	RNCT-Tx14_D	N	Kept components	RNCT
Drug	D_RCT	RNCT	Cell_line.Tx14_D	Plate.99	ZNF287	0.05	0.206984160141583	pearson	1	Ttest_pvalue	Coefficient_of_eigenassay	SVD_pCMs_only2CTa	NoPrepr	SVD	6662	RNCT-Tx14_D	N	Kept components	RNCT
Drug	D_RCT	RNCT	Cell_line.Tx14_D	Plate.99	ZNF292	0.05	0.475735571499371	pearson	1	Ttest_pvalue	Coefficient_of_eigenassay	SVD_pCMs_only2CTa	NoPrepr	SVD	2810	RNCT-Tx14_D	N	Kept components	RNCT
Drug	D_RCT	RNCT	Cell_line.Tx14_D	Plate.99	ZNF296	0.05	0.00216096968427473	pearson	1	Ttest_pvalue	Coefficient_of_eigenassay	SVD_pCMs_only2CTa	NoPrepr	SVD	14684	RNCT-Tx14_D	N	Kept components	RNCT
Drug	D_RCT	RNCT	Cell_line.Tx14_D	Plate.99	ZNF3	0.05	-0.119766588097858	pearson	1	Ttest_pvalue	Coefficient_of_eigenassay	SVD_pCMs_only2CTa	NoPrepr	SVD	8834	RNCT-Tx14_D	N	Kept components	RNCT
Drug	D_RCT	RNCT	Cell_line.Tx14_D	Plate.99	ZNF30	0.05	0.629523965860106	pearson	1	Ttest_pvalue	Coefficient_of_eigenassay	SVD_pCMs_only2CTa	NoPrepr	SVD	1724	RNCT-Tx14_D	N	Kept components	RNCT
Drug	D_RCT	RNCT	Cell_line.Tx14_D	Plate.99	ZNF300	0.05	0.00240619229587134	pearson	1	Ttest_pvalue	Coefficient_of_eigenassay	SVD_pCMs_only2CTa	NoPrepr	SVD	14627	RNCT-Tx14_D	N	Kept components	RNCT
Drug	D_RCT	RNCT	Cell_line.Tx14_D	Plate.99	ZNF302	0.05	0.377149526155115	pearson	1	Ttest_pvalue	Coefficient_of_eigenassay	SVD_pCMs_only2CTa	NoPrepr	SVD	3833	RNCT-Tx14_D	N	Kept components	RNCT
Drug	D_RCT	RNCT	Cell_line.Tx14_D	Plate.99	ZNF304	0.05	0.0828408992261452	pearson	1	Ttest_pvalue	Coefficient_of_eigenassay	SVD_pCMs_only2CTa	NoPrepr	SVD	9969	RNCT-Tx14_D	N	Kept components	RNCT
Drug	D_RCT	RNCT	Cell_line.Tx14_D	Plate.99	ZNF316	0.05	-0.308790524359171	pearson	1	Ttest_pvalue	Coefficient_of_eigenassay	SVD_pCMs_only2CTa	NoPrepr	SVD	4774	RNCT-Tx14_D	N	Kept components	RNCT
Drug	D_RCT	RNCT	Cell_line.Tx14_D	Plate.99	ZNF317	0.05	-0.105743658649981	pearson	1	Ttest_pvalue	Coefficient_of_eigenassay	SVD_pCMs_only2CTa	NoPrepr	SVD	9230	RNCT-Tx14_D	N	Kept components	RNCT
Drug	D_RCT	RNCT	Cell_line.Tx14_D	Plate.99	ZNF318	0.05	0.509730026667048	pearson	1	Ttest_pvalue	Coefficient_of_eigenassay	SVD_pCMs_only2CTa	NoPrepr	SVD	2526	RNCT-Tx14_D	N	Kept components	RNCT
Drug	D_RCT	RNCT	Cell_line.Tx14_D	Plate.99	ZNF319	0.05	-0.265558962572444	pearson	1	Ttest_pvalue	Coefficient_of_eigenassay	SVD_pCMs_only2CTa	NoPrepr	SVD	5489	RNCT-Tx14_D	N	Kept components	RNCT
Drug	D_RCT	RNCT	Cell_line.Tx14_D	Plate.99	ZNF32	0.05	0.783952694569637	pearson	1	Ttest_pvalue	Coefficient_of_eigenassay	SVD_pCMs_only2CTa	NoPrepr	SVD	1074	RNCT-Tx14_D	N	Kept components	RNCT
Drug	D_RCT	RNCT	Cell_line.Tx14_D	Plate.99	ZNF320	0.05	-0.032615490909002	pearson	1	Ttest_pvalue	Coefficient_of_eigenassay	SVD_pCMs_only2CTa	NoPrepr	SVD	12024	RNCT-Tx14_D	N	Kept components	RNCT
Drug	D_RCT	RNCT	Cell_line.Tx14_D	Plate.99	ZNF322	0.05	-0.394410518367402	pearson	1	Ttest_pvalue	Coefficient_of_eigenassay	SVD_pCMs_only2CTa	NoPrepr	SVD	3627	RNCT-Tx14_D	N	Kept components	RNCT
Drug	D_RCT	RNCT	Cell_line.Tx14_D	Plate.99	ZNF324	0.05	-0.800764254476931	pearson	1	Ttest_pvalue	Coefficient_of_eigenassay	SVD_pCMs_only2CTa	NoPrepr	SVD	1026	RNCT-Tx14_D	N	Kept components	RNCT
Drug	D_RCT	RNCT	Cell_line.Tx14_D	Plate.99	ZNF324B	0.05	-0.0531652065631328	pearson	1	Ttest_pvalue	Coefficient_of_eigenassay	SVD_pCMs_only2CTa	NoPrepr	SVD	11088	RNCT-Tx14_D	N	Kept components	RNCT
Drug	D_RCT	RNCT	Cell_line.Tx14_D	Plate.99	ZNF326	0.05	0.867229494418968	pearson	1	Ttest_pvalue	Coefficient_of_eigenassay	SVD_pCMs_only2CTa	NoPrepr	SVD	841	RNCT-Tx14_D	N	Kept components	RNCT
Drug	D_RCT	RNCT	Cell_line.Tx14_D	Plate.99	ZNF329	0.05	-0.0495582976542975	pearson	1	Ttest_pvalue	Coefficient_of_eigenassay	SVD_pCMs_only2CTa	NoPrepr	SVD	11243	RNCT-Tx14_D	N	Kept components	RNCT
Drug	D_RCT	RNCT	Cell_line.Tx14_D	Plate.99	ZNF330	0.05	0.702101763562025	pearson	1	Ttest_pvalue	Coefficient_of_eigenassay	SVD_pCMs_only2CTa	NoPrepr	SVD	1394	RNCT-Tx14_D	N	Kept components	RNCT
Drug	D_RCT	RNCT	Cell_line.Tx14_D	Plate.99	ZNF331	0.05	0.263248798947695	pearson	1	Ttest_pvalue	Coefficient_of_eigenassay	SVD_pCMs_only2CTa	NoPrepr	SVD	5537	RNCT-Tx14_D	N	Kept components	RNCT
Drug	D_RCT	RNCT	Cell_line.Tx14_D	Plate.99	ZNF333	0.05	-0.0105707526963471	pearson	1	Ttest_pvalue	Coefficient_of_eigenassay	SVD_pCMs_only2CTa	NoPrepr	SVD	13510	RNCT-Tx14_D	N	Kept components	RNCT
Drug	D_RCT	RNCT	Cell_line.Tx14_D	Plate.99	ZNF334	0.05	0.0348914768690187	pearson	1	Ttest_pvalue	Coefficient_of_eigenassay	SVD_pCMs_only2CTa	NoPrepr	SVD	11915	RNCT-Tx14_D	N	Kept components	RNCT
Drug	D_RCT	RNCT	Cell_line.Tx14_D	Plate.99	ZNF335	0.05	-0.322815028835981	pearson	1	Ttest_pvalue	Coefficient_of_eigenassay	SVD_pCMs_only2CTa	NoPrepr	SVD	4563	RNCT-Tx14_D	N	Kept components	RNCT
Drug	D_RCT	RNCT	Cell_line.Tx14_D	Plate.99	ZNF337	0.05	0.223403586188348	pearson	1	Ttest_pvalue	Coefficient_of_eigenassay	SVD_pCMs_only2CTa	NoPrepr	SVD	6305	RNCT-Tx14_D	N	Kept components	RNCT
Drug	D_RCT	RNCT	Cell_line.Tx14_D	Plate.99	ZNF33A	0.05	0.671085805846265	pearson	1	Ttest_pvalue	Coefficient_of_eigenassay	SVD_pCMs_only2CTa	NoPrepr	SVD	1526	RNCT-Tx14_D	N	Kept components	RNCT
Drug	D_RCT	RNCT	Cell_line.Tx14_D	Plate.99	ZNF33B	0.05	0.805055671877325	pearson	1	Ttest_pvalue	Coefficient_of_eigenassay	SVD_pCMs_only2CTa	NoPrepr	SVD	1015	RNCT-Tx14_D	N	Kept components	RNCT
Drug	D_RCT	RNCT	Cell_line.Tx14_D	Plate.99	ZNF34	0.05	-0.0697659612901384	pearson	1	Ttest_pvalue	Coefficient_of_eigenassay	SVD_pCMs_only2CTa	NoPrepr	SVD	10431	RNCT-Tx14_D	N	Kept components	RNCT
Drug	D_RCT	RNCT	Cell_line.Tx14_D	Plate.99	ZNF341	0.05	-2.25891592288461	pearson	1	Ttest_pvalue	Coefficient_of_eigenassay	SVD_pCMs_only2CTa	NoPrepr	SVD	13	RNCT-Tx14_D	N	Kept components	RNCT
Drug	D_RCT	RNCT	Cell_line.Tx14_D	Plate.99	ZNF343	0.05	0.0513716469040244	pearson	1	Ttest_pvalue	Coefficient_of_eigenassay	SVD_pCMs_only2CTa	NoPrepr	SVD	11164	RNCT-Tx14_D	N	Kept components	RNCT
Drug	D_RCT	RNCT	Cell_line.Tx14_D	Plate.99	ZNF345	0.05	0.139420571960432	pearson	1	Ttest_pvalue	Coefficient_of_eigenassay	SVD_pCMs_only2CTa	NoPrepr	SVD	8290	RNCT-Tx14_D	N	Kept components	RNCT
Drug	D_RCT	RNCT	Cell_line.Tx14_D	Plate.99	ZNF346	0.05	-0.476042649383292	pearson	1	Ttest_pvalue	Coefficient_of_eigenassay	SVD_pCMs_only2CTa	NoPrepr	SVD	2807	RNCT-Tx14_D	N	Kept components	RNCT
Drug	D_RCT	RNCT	Cell_line.Tx14_D	Plate.99	ZNF347	0.05	-0.0138736390056894	pearson	1	Ttest_pvalue	Coefficient_of_eigenassay	SVD_pCMs_only2CTa	NoPrepr	SVD	13217	RNCT-Tx14_D	N	Kept components	RNCT
Drug	D_RCT	RNCT	Cell_line.Tx14_D	Plate.99	ZNF35	0.05	0.170695470575065	pearson	1	Ttest_pvalue	Coefficient_of_eigenassay	SVD_pCMs_only2CTa	NoPrepr	SVD	7491	RNCT-Tx14_D	N	Kept components	RNCT
Drug	D_RCT	RNCT	Cell_line.Tx14_D	Plate.99	ZNF350	0.05	-0.000953216619593574	pearson	1	Ttest_pvalue	Coefficient_of_eigenassay	SVD_pCMs_only2CTa	NoPrepr	SVD	14958	RNCT-Tx14_D	N	Kept components	RNCT
Drug	D_RCT	RNCT	Cell_line.Tx14_D	Plate.99	ZNF354A	0.05	0.226399203585443	pearson	1	Ttest_pvalue	Coefficient_of_eigenassay	SVD_pCMs_only2CTa	NoPrepr	SVD	6242	RNCT-Tx14_D	N	Kept components	RNCT
Drug	D_RCT	RNCT	Cell_line.Tx14_D	Plate.99	ZNF354B	0.05	0.00349156654456057	pearson	1	Ttest_pvalue	Coefficient_of_eigenassay	SVD_pCMs_only2CTa	NoPrepr	SVD	14463	RNCT-Tx14_D	N	Kept components	RNCT
Drug	D_RCT	RNCT	Cell_line.Tx14_D	Plate.99	ZNF354C	0.05	0.075631227647565	pearson	1	Ttest_pvalue	Coefficient_of_eigenassay	SVD_pCMs_only2CTa	NoPrepr	SVD	10209	RNCT-Tx14_D	N	Kept components	RNCT
Drug	D_RCT	RNCT	Cell_line.Tx14_D	Plate.99	ZNF358	0.05	0.329115004067044	pearson	1	Ttest_pvalue	Coefficient_of_eigenassay	SVD_pCMs_only2CTa	NoPrepr	SVD	4449	RNCT-Tx14_D	N	Kept components	RNCT
Drug	D_RCT	RNCT	Cell_line.Tx14_D	Plate.99	ZNF362	0.05	-0.0668041456477146	pearson	1	Ttest_pvalue	Coefficient_of_eigenassay	SVD_pCMs_only2CTa	NoPrepr	SVD	10553	RNCT-Tx14_D	N	Kept components	RNCT
Drug	D_RCT	RNCT	Cell_line.Tx14_D	Plate.99	ZNF365	0.05	0.00551032627121417	pearson	1	Ttest_pvalue	Coefficient_of_eigenassay	SVD_pCMs_only2CTa	NoPrepr	SVD	14134	RNCT-Tx14_D	N	Kept components	RNCT
Drug	D_RCT	RNCT	Cell_line.Tx14_D	Plate.99	ZNF367	0.05	-0.235633832746533	pearson	1	Ttest_pvalue	Coefficient_of_eigenassay	SVD_pCMs_only2CTa	NoPrepr	SVD	6085	RNCT-Tx14_D	N	Kept components	RNCT
Drug	D_RCT	RNCT	Cell_line.Tx14_D	Plate.99	ZNF37A	0.05	0.766493059921678	pearson	1	Ttest_pvalue	Coefficient_of_eigenassay	SVD_pCMs_only2CTa	NoPrepr	SVD	1148	RNCT-Tx14_D	N	Kept components	RNCT
Drug	D_RCT	RNCT	Cell_line.Tx14_D	Plate.99	ZNF382	0.05	0.125310347888183	pearson	1	Ttest_pvalue	Coefficient_of_eigenassay	SVD_pCMs_only2CTa	NoPrepr	SVD	8683	RNCT-Tx14_D	N	Kept components	RNCT
Drug	D_RCT	RNCT	Cell_line.Tx14_D	Plate.99	ZNF383	0.05	-0.241026573159135	pearson	1	Ttest_pvalue	Coefficient_of_eigenassay	SVD_pCMs_only2CTa	NoPrepr	SVD	5961	RNCT-Tx14_D	N	Kept components	RNCT
Drug	D_RCT	RNCT	Cell_line.Tx14_D	Plate.99	ZNF384	0.05	-0.306389256213699	pearson	1	Ttest_pvalue	Coefficient_of_eigenassay	SVD_pCMs_only2CTa	NoPrepr	SVD	4807	RNCT-Tx14_D	N	Kept components	RNCT
Drug	D_RCT	RNCT	Cell_line.Tx14_D	Plate.99	ZNF385A	0.05	0.0695118579577888	pearson	1	Ttest_pvalue	Coefficient_of_eigenassay	SVD_pCMs_only2CTa	NoPrepr	SVD	10439	RNCT-Tx14_D	N	Kept components	RNCT
Drug	D_RCT	RNCT	Cell_line.Tx14_D	Plate.99	ZNF385B	0.05	0.0834030676250387	pearson	1	Ttest_pvalue	Coefficient_of_eigenassay	SVD_pCMs_only2CTa	NoPrepr	SVD	9954	RNCT-Tx14_D	N	Kept components	RNCT
Drug	D_RCT	RNCT	Cell_line.Tx14_D	Plate.99	ZNF385C	0.05	-0.0169208636527789	pearson	1	Ttest_pvalue	Coefficient_of_eigenassay	SVD_pCMs_only2CTa	NoPrepr	SVD	12953	RNCT-Tx14_D	N	Kept components	RNCT
Drug	D_RCT	RNCT	Cell_line.Tx14_D	Plate.99	ZNF385D	0.05	0.0820536100367329	pearson	1	Ttest_pvalue	Coefficient_of_eigenassay	SVD_pCMs_only2CTa	NoPrepr	SVD	9994	RNCT-Tx14_D	N	Kept components	RNCT
Drug	D_RCT	RNCT	Cell_line.Tx14_D	Plate.99	ZNF391	0.05	-0.638481586898212	pearson	1	Ttest_pvalue	Coefficient_of_eigenassay	SVD_pCMs_only2CTa	NoPrepr	SVD	1674	RNCT-Tx14_D	N	Kept components	RNCT
Drug	D_RCT	RNCT	Cell_line.Tx14_D	Plate.99	ZNF394	0.05	0.199663054295267	pearson	1	Ttest_pvalue	Coefficient_of_eigenassay	SVD_pCMs_only2CTa	NoPrepr	SVD	6820	RNCT-Tx14_D	N	Kept components	RNCT
Drug	D_RCT	RNCT	Cell_line.Tx14_D	Plate.99	ZNF395	0.05	-0.725340778610379	pearson	1	Ttest_pvalue	Coefficient_of_eigenassay	SVD_pCMs_only2CTa	NoPrepr	SVD	1299	RNCT-Tx14_D	N	Kept components	RNCT
Drug	D_RCT	RNCT	Cell_line.Tx14_D	Plate.99	ZNF396	0.05	0.199097571690824	pearson	1	Ttest_pvalue	Coefficient_of_eigenassay	SVD_pCMs_only2CTa	NoPrepr	SVD	6832	RNCT-Tx14_D	N	Kept components	RNCT
Drug	D_RCT	RNCT	Cell_line.Tx14_D	Plate.99	ZNF397	0.05	0.357087238031241	pearson	1	Ttest_pvalue	Coefficient_of_eigenassay	SVD_pCMs_only2CTa	NoPrepr	SVD	4107	RNCT-Tx14_D	N	Kept components	RNCT
Drug	D_RCT	RNCT	Cell_line.Tx14_D	Plate.99	ZNF398	0.05	0.617338536337564	pearson	1	Ttest_pvalue	Coefficient_of_eigenassay	SVD_pCMs_only2CTa	NoPrepr	SVD	1798	RNCT-Tx14_D	N	Kept components	RNCT
Drug	D_RCT	RNCT	Cell_line.Tx14_D	Plate.99	ZNF404	0.05	-0.250833136016551	pearson	1	Ttest_pvalue	Coefficient_of_eigenassay	SVD_pCMs_only2CTa	NoPrepr	SVD	5755	RNCT-Tx14_D	N	Kept components	RNCT
Drug	D_RCT	RNCT	Cell_line.Tx14_D	Plate.99	ZNF407	0.05	1.09922466401557	pearson	1	Ttest_pvalue	Coefficient_of_eigenassay	SVD_pCMs_only2CTa	NoPrepr	SVD	438	RNCT-Tx14_D	N	Kept components	RNCT
Drug	D_RCT	RNCT	Cell_line.Tx14_D	Plate.99	ZNF408	0.05	0.293565316333742	pearson	1	Ttest_pvalue	Coefficient_of_eigenassay	SVD_pCMs_only2CTa	NoPrepr	SVD	5003	RNCT-Tx14_D	N	Kept components	RNCT
Drug	D_RCT	RNCT	Cell_line.Tx14_D	Plate.99	ZNF41	0.05	0.0152793209312774	pearson	1	Ttest_pvalue	Coefficient_of_eigenassay	SVD_pCMs_only2CTa	NoPrepr	SVD	13097	RNCT-Tx14_D	N	Kept components	RNCT
Drug	D_RCT	RNCT	Cell_line.Tx14_D	Plate.99	ZNF410	0.05	0.0985931139548741	pearson	1	Ttest_pvalue	Coefficient_of_eigenassay	SVD_pCMs_only2CTa	NoPrepr	SVD	9464	RNCT-Tx14_D	N	Kept components	RNCT
Drug	D_RCT	RNCT	Cell_line.Tx14_D	Plate.99	ZNF414	0.05	-0.0424876710292316	pearson	1	Ttest_pvalue	Coefficient_of_eigenassay	SVD_pCMs_only2CTa	NoPrepr	SVD	11565	RNCT-Tx14_D	N	Kept components	RNCT
Drug	D_RCT	RNCT	Cell_line.Tx14_D	Plate.99	ZNF415	0.05	-0.100420100961368	pearson	1	Ttest_pvalue	Coefficient_of_eigenassay	SVD_pCMs_only2CTa	NoPrepr	SVD	9409	RNCT-Tx14_D	N	Kept components	RNCT
Drug	D_RCT	RNCT	Cell_line.Tx14_D	Plate.99	ZNF416	0.05	-0.631194793836092	pearson	1	Ttest_pvalue	Coefficient_of_eigenassay	SVD_pCMs_only2CTa	NoPrepr	SVD	1714	RNCT-Tx14_D	N	Kept components	RNCT
Drug	D_RCT	RNCT	Cell_line.Tx14_D	Plate.99	ZNF417	0.05	0.06501599653258	pearson	1	Ttest_pvalue	Coefficient_of_eigenassay	SVD_pCMs_only2CTa	NoPrepr	SVD	10621	RNCT-Tx14_D	N	Kept components	RNCT
Drug	D_RCT	RNCT	Cell_line.Tx14_D	Plate.99	ZNF418	0.05	1.00319160547029	pearson	1	Ttest_pvalue	Coefficient_of_eigenassay	SVD_pCMs_only2CTa	NoPrepr	SVD	575	RNCT-Tx14_D	N	Kept components	RNCT
Drug	D_RCT	RNCT	Cell_line.Tx14_D	Plate.99	ZNF419	0.05	0.612907343593693	pearson	1	Ttest_pvalue	Coefficient_of_eigenassay	SVD_pCMs_only2CTa	NoPrepr	SVD	1825	RNCT-Tx14_D	N	Kept components	RNCT
Drug	D_RCT	RNCT	Cell_line.Tx14_D	Plate.99	ZNF420	0.05	-0.0335948151063588	pearson	1	Ttest_pvalue	Coefficient_of_eigenassay	SVD_pCMs_only2CTa	NoPrepr	SVD	11979	RNCT-Tx14_D	N	Kept components	RNCT
Drug	D_RCT	RNCT	Cell_line.Tx14_D	Plate.99	ZNF423	0.05	-0.23804774134316	pearson	1	Ttest_pvalue	Coefficient_of_eigenassay	SVD_pCMs_only2CTa	NoPrepr	SVD	6035	RNCT-Tx14_D	N	Kept components	RNCT
Drug	D_RCT	RNCT	Cell_line.Tx14_D	Plate.99	ZNF425	0.05	0.0898487640048864	pearson	1	Ttest_pvalue	Coefficient_of_eigenassay	SVD_pCMs_only2CTa	NoPrepr	SVD	9753	RNCT-Tx14_D	N	Kept components	RNCT
Drug	D_RCT	RNCT	Cell_line.Tx14_D	Plate.99	ZNF426	0.05	0.558020484981597	pearson	1	Ttest_pvalue	Coefficient_of_eigenassay	SVD_pCMs_only2CTa	NoPrepr	SVD	2167	RNCT-Tx14_D	N	Kept components	RNCT
Drug	D_RCT	RNCT	Cell_line.Tx14_D	Plate.99	ZNF428	0.05	0.178863603729328	pearson	1	Ttest_pvalue	Coefficient_of_eigenassay	SVD_pCMs_only2CTa	NoPrepr	SVD	7303	RNCT-Tx14_D	N	Kept components	RNCT
Drug	D_RCT	RNCT	Cell_line.Tx14_D	Plate.99	ZNF429	0.05	0.058779294664004	pearson	1	Ttest_pvalue	Coefficient_of_eigenassay	SVD_pCMs_only2CTa	NoPrepr	SVD	10875	RNCT-Tx14_D	N	Kept components	RNCT
Drug	D_RCT	RNCT	Cell_line.Tx14_D	Plate.99	ZNF43	0.05	-0.00774438728984586	pearson	1	Ttest_pvalue	Coefficient_of_eigenassay	SVD_pCMs_only2CTa	NoPrepr	SVD	13819	RNCT-Tx14_D	N	Kept components	RNCT
Drug	D_RCT	RNCT	Cell_line.Tx14_D	Plate.99	ZNF430	0.05	-0.125932881568173	pearson	1	Ttest_pvalue	Coefficient_of_eigenassay	SVD_pCMs_only2CTa	NoPrepr	SVD	8674	RNCT-Tx14_D	N	Kept components	RNCT
Drug	D_RCT	RNCT	Cell_line.Tx14_D	Plate.99	ZNF431	0.05	0.426811601154397	pearson	1	Ttest_pvalue	Coefficient_of_eigenassay	SVD_pCMs_only2CTa	NoPrepr	SVD	3264	RNCT-Tx14_D	N	Kept components	RNCT
Drug	D_RCT	RNCT	Cell_line.Tx14_D	Plate.99	ZNF432	0.05	0.139586821698733	pearson	1	Ttest_pvalue	Coefficient_of_eigenassay	SVD_pCMs_only2CTa	NoPrepr	SVD	8283	RNCT-Tx14_D	N	Kept components	RNCT
Drug	D_RCT	RNCT	Cell_line.Tx14_D	Plate.99	ZNF433	0.05	-0.0355859903279346	pearson	1	Ttest_pvalue	Coefficient_of_eigenassay	SVD_pCMs_only2CTa	NoPrepr	SVD	11881	RNCT-Tx14_D	N	Kept components	RNCT
Drug	D_RCT	RNCT	Cell_line.Tx14_D	Plate.99	ZNF436	0.05	0.0966547905497573	pearson	1	Ttest_pvalue	Coefficient_of_eigenassay	SVD_pCMs_only2CTa	NoPrepr	SVD	9519	RNCT-Tx14_D	N	Kept components	RNCT
Drug	D_RCT	RNCT	Cell_line.Tx14_D	Plate.99	ZNF438	0.05	0.242045339470942	pearson	1	Ttest_pvalue	Coefficient_of_eigenassay	SVD_pCMs_only2CTa	NoPrepr	SVD	5940	RNCT-Tx14_D	N	Kept components	RNCT
Drug	D_RCT	RNCT	Cell_line.Tx14_D	Plate.99	ZNF439	0.05	0.128393925177447	pearson	1	Ttest_pvalue	Coefficient_of_eigenassay	SVD_pCMs_only2CTa	NoPrepr	SVD	8595	RNCT-Tx14_D	N	Kept components	RNCT
Drug	D_RCT	RNCT	Cell_line.Tx14_D	Plate.99	ZNF44	0.05	-0.01041375077602	pearson	1	Ttest_pvalue	Coefficient_of_eigenassay	SVD_pCMs_only2CTa	NoPrepr	SVD	13526	RNCT-Tx14_D	N	Kept components	RNCT
Drug	D_RCT	RNCT	Cell_line.Tx14_D	Plate.99	ZNF440	0.05	0.231934455639927	pearson	1	Ttest_pvalue	Coefficient_of_eigenassay	SVD_pCMs_only2CTa	NoPrepr	SVD	6143	RNCT-Tx14_D	N	Kept components	RNCT
Drug	D_RCT	RNCT	Cell_line.Tx14_D	Plate.99	ZNF441	0.05	0.10542814462683	pearson	1	Ttest_pvalue	Coefficient_of_eigenassay	SVD_pCMs_only2CTa	NoPrepr	SVD	9240	RNCT-Tx14_D	N	Kept components	RNCT
Drug	D_RCT	RNCT	Cell_line.Tx14_D	Plate.99	ZNF442	0.05	0.684905570184369	pearson	1	Ttest_pvalue	Coefficient_of_eigenassay	SVD_pCMs_only2CTa	NoPrepr	SVD	1464	RNCT-Tx14_D	N	Kept components	RNCT
Drug	D_RCT	RNCT	Cell_line.Tx14_D	Plate.99	ZNF443	0.05	-0.249388729127656	pearson	1	Ttest_pvalue	Coefficient_of_eigenassay	SVD_pCMs_only2CTa	NoPrepr	SVD	5789	RNCT-Tx14_D	N	Kept components	RNCT
Drug	D_RCT	RNCT	Cell_line.Tx14_D	Plate.99	ZNF444	0.05	-0.214029822627726	pearson	1	Ttest_pvalue	Coefficient_of_eigenassay	SVD_pCMs_only2CTa	NoPrepr	SVD	6500	RNCT-Tx14_D	N	Kept components	RNCT
Drug	D_RCT	RNCT	Cell_line.Tx14_D	Plate.99	ZNF445	0.05	0.184853743780208	pearson	1	Ttest_pvalue	Coefficient_of_eigenassay	SVD_pCMs_only2CTa	NoPrepr	SVD	7148	RNCT-Tx14_D	N	Kept components	RNCT
Drug	D_RCT	RNCT	Cell_line.Tx14_D	Plate.99	ZNF446	0.05	-0.168416832650948	pearson	1	Ttest_pvalue	Coefficient_of_eigenassay	SVD_pCMs_only2CTa	NoPrepr	SVD	7540	RNCT-Tx14_D	N	Kept components	RNCT
Drug	D_RCT	RNCT	Cell_line.Tx14_D	Plate.99	ZNF449	0.05	0.0444140299153476	pearson	1	Ttest_pvalue	Coefficient_of_eigenassay	SVD_pCMs_only2CTa	NoPrepr	SVD	11463	RNCT-Tx14_D	N	Kept components	RNCT
Drug	D_RCT	RNCT	Cell_line.Tx14_D	Plate.99	ZNF45	0.05	0.267305868653177	pearson	1	Ttest_pvalue	Coefficient_of_eigenassay	SVD_pCMs_only2CTa	NoPrepr	SVD	5467	RNCT-Tx14_D	N	Kept components	RNCT
Drug	D_RCT	RNCT	Cell_line.Tx14_D	Plate.99	ZNF451	0.05	0.167235739959515	pearson	1	Ttest_pvalue	Coefficient_of_eigenassay	SVD_pCMs_only2CTa	NoPrepr	SVD	7563	RNCT-Tx14_D	N	Kept components	RNCT
Drug	D_RCT	RNCT	Cell_line.Tx14_D	Plate.99	ZNF454	0.05	-0.291423092199267	pearson	1	Ttest_pvalue	Coefficient_of_eigenassay	SVD_pCMs_only2CTa	NoPrepr	SVD	5035	RNCT-Tx14_D	N	Kept components	RNCT
Drug	D_RCT	RNCT	Cell_line.Tx14_D	Plate.99	ZNF460	0.05	0.113727923803064	pearson	1	Ttest_pvalue	Coefficient_of_eigenassay	SVD_pCMs_only2CTa	NoPrepr	SVD	9002	RNCT-Tx14_D	N	Kept components	RNCT
Drug	D_RCT	RNCT	Cell_line.Tx14_D	Plate.99	ZNF461	0.05	-0.104346493407018	pearson	1	Ttest_pvalue	Coefficient_of_eigenassay	SVD_pCMs_only2CTa	NoPrepr	SVD	9278	RNCT-Tx14_D	N	Kept components	RNCT
Drug	D_RCT	RNCT	Cell_line.Tx14_D	Plate.99	ZNF462	0.05	0.466094114563791	pearson	1	Ttest_pvalue	Coefficient_of_eigenassay	SVD_pCMs_only2CTa	NoPrepr	SVD	2881	RNCT-Tx14_D	N	Kept components	RNCT
Drug	D_RCT	RNCT	Cell_line.Tx14_D	Plate.99	ZNF467	0.05	-0.242640530376396	pearson	1	Ttest_pvalue	Coefficient_of_eigenassay	SVD_pCMs_only2CTa	NoPrepr	SVD	5924	RNCT-Tx14_D	N	Kept components	RNCT
Drug	D_RCT	RNCT	Cell_line.Tx14_D	Plate.99	ZNF468	0.05	0.0621276432588686	pearson	1	Ttest_pvalue	Coefficient_of_eigenassay	SVD_pCMs_only2CTa	NoPrepr	SVD	10735	RNCT-Tx14_D	N	Kept components	RNCT
Drug	D_RCT	RNCT	Cell_line.Tx14_D	Plate.99	ZNF469	0.05	-0.326365147599564	pearson	1	Ttest_pvalue	Coefficient_of_eigenassay	SVD_pCMs_only2CTa	NoPrepr	SVD	4494	RNCT-Tx14_D	N	Kept components	RNCT
Drug	D_RCT	RNCT	Cell_line.Tx14_D	Plate.99	ZNF470	0.05	0.299467814468925	pearson	1	Ttest_pvalue	Coefficient_of_eigenassay	SVD_pCMs_only2CTa	NoPrepr	SVD	4921	RNCT-Tx14_D	N	Kept components	RNCT
Drug	D_RCT	RNCT	Cell_line.Tx14_D	Plate.99	ZNF471	0.05	0.834485060061609	pearson	1	Ttest_pvalue	Coefficient_of_eigenassay	SVD_pCMs_only2CTa	NoPrepr	SVD	921	RNCT-Tx14_D	N	Kept components	RNCT
Drug	D_RCT	RNCT	Cell_line.Tx14_D	Plate.99	ZNF473	0.05	-0.0316760880533649	pearson	1	Ttest_pvalue	Coefficient_of_eigenassay	SVD_pCMs_only2CTa	NoPrepr	SVD	12085	RNCT-Tx14_D	N	Kept components	RNCT
Drug	D_RCT	RNCT	Cell_line.Tx14_D	Plate.99	ZNF474	0.05	0.00457983316164426	pearson	1	Ttest_pvalue	Coefficient_of_eigenassay	SVD_pCMs_only2CTa	NoPrepr	SVD	14283	RNCT-Tx14_D	N	Kept components	RNCT
Drug	D_RCT	RNCT	Cell_line.Tx14_D	Plate.99	ZNF48	0.05	0.123944560582026	pearson	1	Ttest_pvalue	Coefficient_of_eigenassay	SVD_pCMs_only2CTa	NoPrepr	SVD	8708	RNCT-Tx14_D	N	Kept components	RNCT
Drug	D_RCT	RNCT	Cell_line.Tx14_D	Plate.99	ZNF480	0.05	0.538325260491581	pearson	1	Ttest_pvalue	Coefficient_of_eigenassay	SVD_pCMs_only2CTa	NoPrepr	SVD	2304	RNCT-Tx14_D	N	Kept components	RNCT
Drug	D_RCT	RNCT	Cell_line.Tx14_D	Plate.99	ZNF483	0.05	0.178546051747735	pearson	1	Ttest_pvalue	Coefficient_of_eigenassay	SVD_pCMs_only2CTa	NoPrepr	SVD	7308	RNCT-Tx14_D	N	Kept components	RNCT
Drug	D_RCT	RNCT	Cell_line.Tx14_D	Plate.99	ZNF484	0.05	0.430379692123021	pearson	1	Ttest_pvalue	Coefficient_of_eigenassay	SVD_pCMs_only2CTa	NoPrepr	SVD	3226	RNCT-Tx14_D	N	Kept components	RNCT
Drug	D_RCT	RNCT	Cell_line.Tx14_D	Plate.99	ZNF485	0.05	-0.00270946507261901	pearson	1	Ttest_pvalue	Coefficient_of_eigenassay	SVD_pCMs_only2CTa	NoPrepr	SVD	14580	RNCT-Tx14_D	N	Kept components	RNCT
Drug	D_RCT	RNCT	Cell_line.Tx14_D	Plate.99	ZNF486	0.05	-0.0386349754152697	pearson	1	Ttest_pvalue	Coefficient_of_eigenassay	SVD_pCMs_only2CTa	NoPrepr	SVD	11749	RNCT-Tx14_D	N	Kept components	RNCT
Drug	D_RCT	RNCT	Cell_line.Tx14_D	Plate.99	ZNF488	0.05	-0.00305213721753065	pearson	1	Ttest_pvalue	Coefficient_of_eigenassay	SVD_pCMs_only2CTa	NoPrepr	SVD	14531	RNCT-Tx14_D	N	Kept components	RNCT
Drug	D_RCT	RNCT	Cell_line.Tx14_D	Plate.99	ZNF490	0.05	0.39476808711421	pearson	1	Ttest_pvalue	Coefficient_of_eigenassay	SVD_pCMs_only2CTa	NoPrepr	SVD	3619	RNCT-Tx14_D	N	Kept components	RNCT
Drug	D_RCT	RNCT	Cell_line.Tx14_D	Plate.99	ZNF491	0.05	-0.194053710990432	pearson	1	Ttest_pvalue	Coefficient_of_eigenassay	SVD_pCMs_only2CTa	NoPrepr	SVD	6936	RNCT-Tx14_D	N	Kept components	RNCT
Drug	D_RCT	RNCT	Cell_line.Tx14_D	Plate.99	ZNF493	0.05	0.280901183401902	pearson	1	Ttest_pvalue	Coefficient_of_eigenassay	SVD_pCMs_only2CTa	NoPrepr	SVD	5218	RNCT-Tx14_D	N	Kept components	RNCT
Drug	D_RCT	RNCT	Cell_line.Tx14_D	Plate.99	ZNF496	0.05	-0.141853673302317	pearson	1	Ttest_pvalue	Coefficient_of_eigenassay	SVD_pCMs_only2CTa	NoPrepr	SVD	8220	RNCT-Tx14_D	N	Kept components	RNCT
Drug	D_RCT	RNCT	Cell_line.Tx14_D	Plate.99	ZNF497	0.05	-0.576977023716858	pearson	1	Ttest_pvalue	Coefficient_of_eigenassay	SVD_pCMs_only2CTa	NoPrepr	SVD	2038	RNCT-Tx14_D	N	Kept components	RNCT
Drug	D_RCT	RNCT	Cell_line.Tx14_D	Plate.99	ZNF500	0.05	-0.485100260051384	pearson	1	Ttest_pvalue	Coefficient_of_eigenassay	SVD_pCMs_only2CTa	NoPrepr	SVD	2732	RNCT-Tx14_D	N	Kept components	RNCT
Drug	D_RCT	RNCT	Cell_line.Tx14_D	Plate.99	ZNF501	0.05	0.00133644398358783	pearson	1	Ttest_pvalue	Coefficient_of_eigenassay	SVD_pCMs_only2CTa	NoPrepr	SVD	14853	RNCT-Tx14_D	N	Kept components	RNCT
Drug	D_RCT	RNCT	Cell_line.Tx14_D	Plate.99	ZNF502	0.05	0.00335229868936857	pearson	1	Ttest_pvalue	Coefficient_of_eigenassay	SVD_pCMs_only2CTa	NoPrepr	SVD	14490	RNCT-Tx14_D	N	Kept components	RNCT
Drug	D_RCT	RNCT	Cell_line.Tx14_D	Plate.99	ZNF503	0.05	-0.0250021432125084	pearson	1	Ttest_pvalue	Coefficient_of_eigenassay	SVD_pCMs_only2CTa	NoPrepr	SVD	12424	RNCT-Tx14_D	N	Kept components	RNCT
Drug	D_RCT	RNCT	Cell_line.Tx14_D	Plate.99	ZNF506	0.05	0.39869547401734	pearson	1	Ttest_pvalue	Coefficient_of_eigenassay	SVD_pCMs_only2CTa	NoPrepr	SVD	3564	RNCT-Tx14_D	N	Kept components	RNCT
Drug	D_RCT	RNCT	Cell_line.Tx14_D	Plate.99	ZNF507	0.05	0.156505790501844	pearson	1	Ttest_pvalue	Coefficient_of_eigenassay	SVD_pCMs_only2CTa	NoPrepr	SVD	7834	RNCT-Tx14_D	N	Kept components	RNCT
Drug	D_RCT	RNCT	Cell_line.Tx14_D	Plate.99	ZNF510	0.05	0.443236274713706	pearson	1	Ttest_pvalue	Coefficient_of_eigenassay	SVD_pCMs_only2CTa	NoPrepr	SVD	3100	RNCT-Tx14_D	N	Kept components	RNCT
Drug	D_RCT	RNCT	Cell_line.Tx14_D	Plate.99	ZNF511	0.05	1.08157952341955	pearson	1	Ttest_pvalue	Coefficient_of_eigenassay	SVD_pCMs_only2CTa	NoPrepr	SVD	458	RNCT-Tx14_D	N	Kept components	RNCT
Drug	D_RCT	RNCT	Cell_line.Tx14_D	Plate.99	ZNF512	0.05	0.0881819728744219	pearson	1	Ttest_pvalue	Coefficient_of_eigenassay	SVD_pCMs_only2CTa	NoPrepr	SVD	9797	RNCT-Tx14_D	N	Kept components	RNCT
Drug	D_RCT	RNCT	Cell_line.Tx14_D	Plate.99	ZNF512B	0.05	-0.917840002688516	pearson	1	Ttest_pvalue	Coefficient_of_eigenassay	SVD_pCMs_only2CTa	NoPrepr	SVD	744	RNCT-Tx14_D	N	Kept components	RNCT
Drug	D_RCT	RNCT	Cell_line.Tx14_D	Plate.99	ZNF513	0.05	-0.117527095795625	pearson	1	Ttest_pvalue	Coefficient_of_eigenassay	SVD_pCMs_only2CTa	NoPrepr	SVD	8898	RNCT-Tx14_D	N	Kept components	RNCT
Drug	D_RCT	RNCT	Cell_line.Tx14_D	Plate.99	ZNF514	0.05	0.196526698833078	pearson	1	Ttest_pvalue	Coefficient_of_eigenassay	SVD_pCMs_only2CTa	NoPrepr	SVD	6887	RNCT-Tx14_D	N	Kept components	RNCT
Drug	D_RCT	RNCT	Cell_line.Tx14_D	Plate.99	ZNF516	0.05	-0.00063320075211087	pearson	1	Ttest_pvalue	Coefficient_of_eigenassay	SVD_pCMs_only2CTa	NoPrepr	SVD	15043	RNCT-Tx14_D	N	Kept components	RNCT
Drug	D_RCT	RNCT	Cell_line.Tx14_D	Plate.99	ZNF517	0.05	-0.242121884451571	pearson	1	Ttest_pvalue	Coefficient_of_eigenassay	SVD_pCMs_only2CTa	NoPrepr	SVD	5939	RNCT-Tx14_D	N	Kept components	RNCT
Drug	D_RCT	RNCT	Cell_line.Tx14_D	Plate.99	ZNF518A	0.05	0.20924669786209	pearson	1	Ttest_pvalue	Coefficient_of_eigenassay	SVD_pCMs_only2CTa	NoPrepr	SVD	6600	RNCT-Tx14_D	N	Kept components	RNCT
Drug	D_RCT	RNCT	Cell_line.Tx14_D	Plate.99	ZNF518B	0.05	-0.168730837716606	pearson	1	Ttest_pvalue	Coefficient_of_eigenassay	SVD_pCMs_only2CTa	NoPrepr	SVD	7533	RNCT-Tx14_D	N	Kept components	RNCT
Drug	D_RCT	RNCT	Cell_line.Tx14_D	Plate.99	ZNF519	0.05	-0.120078894104661	pearson	1	Ttest_pvalue	Coefficient_of_eigenassay	SVD_pCMs_only2CTa	NoPrepr	SVD	8823	RNCT-Tx14_D	N	Kept components	RNCT
Drug	D_RCT	RNCT	Cell_line.Tx14_D	Plate.99	ZNF521	0.05	0.196596237476663	pearson	1	Ttest_pvalue	Coefficient_of_eigenassay	SVD_pCMs_only2CTa	NoPrepr	SVD	6884	RNCT-Tx14_D	N	Kept components	RNCT
Drug	D_RCT	RNCT	Cell_line.Tx14_D	Plate.99	ZNF524	0.05	0.175280593969913	pearson	1	Ttest_pvalue	Coefficient_of_eigenassay	SVD_pCMs_only2CTa	NoPrepr	SVD	7385	RNCT-Tx14_D	N	Kept components	RNCT
Drug	D_RCT	RNCT	Cell_line.Tx14_D	Plate.99	ZNF526	0.05	-0.517565285916585	pearson	1	Ttest_pvalue	Coefficient_of_eigenassay	SVD_pCMs_only2CTa	NoPrepr	SVD	2452	RNCT-Tx14_D	N	Kept components	RNCT
Drug	D_RCT	RNCT	Cell_line.Tx14_D	Plate.99	ZNF527	0.05	0.164151961915896	pearson	1	Ttest_pvalue	Coefficient_of_eigenassay	SVD_pCMs_only2CTa	NoPrepr	SVD	7640	RNCT-Tx14_D	N	Kept components	RNCT
Drug	D_RCT	RNCT	Cell_line.Tx14_D	Plate.99	ZNF528	0.05	0.199784173879688	pearson	1	Ttest_pvalue	Coefficient_of_eigenassay	SVD_pCMs_only2CTa	NoPrepr	SVD	6816	RNCT-Tx14_D	N	Kept components	RNCT
Drug	D_RCT	RNCT	Cell_line.Tx14_D	Plate.99	ZNF529	0.05	-0.207620607707408	pearson	1	Ttest_pvalue	Coefficient_of_eigenassay	SVD_pCMs_only2CTa	NoPrepr	SVD	6646	RNCT-Tx14_D	N	Kept components	RNCT
Drug	D_RCT	RNCT	Cell_line.Tx14_D	Plate.99	ZNF530	0.05	0.00679029924089769	pearson	1	Ttest_pvalue	Coefficient_of_eigenassay	SVD_pCMs_only2CTa	NoPrepr	SVD	13967	RNCT-Tx14_D	N	Kept components	RNCT
Drug	D_RCT	RNCT	Cell_line.Tx14_D	Plate.99	ZNF532	0.05	-0.0303381075975074	pearson	1	Ttest_pvalue	Coefficient_of_eigenassay	SVD_pCMs_only2CTa	NoPrepr	SVD	12140	RNCT-Tx14_D	N	Kept components	RNCT
Drug	D_RCT	RNCT	Cell_line.Tx14_D	Plate.99	ZNF536	0.05	-0.204450409916875	pearson	1	Ttest_pvalue	Coefficient_of_eigenassay	SVD_pCMs_only2CTa	NoPrepr	SVD	6721	RNCT-Tx14_D	N	Kept components	RNCT
Drug	D_RCT	RNCT	Cell_line.Tx14_D	Plate.99	ZNF540	0.05	0.0199233166259905	pearson	1	Ttest_pvalue	Coefficient_of_eigenassay	SVD_pCMs_only2CTa	NoPrepr	SVD	12730	RNCT-Tx14_D	N	Kept components	RNCT
Drug	D_RCT	RNCT	Cell_line.Tx14_D	Plate.99	ZNF543	0.05	-0.0333079295176361	pearson	1	Ttest_pvalue	Coefficient_of_eigenassay	SVD_pCMs_only2CTa	NoPrepr	SVD	11993	RNCT-Tx14_D	N	Kept components	RNCT
Drug	D_RCT	RNCT	Cell_line.Tx14_D	Plate.99	ZNF544	0.05	0.199085464710973	pearson	1	Ttest_pvalue	Coefficient_of_eigenassay	SVD_pCMs_only2CTa	NoPrepr	SVD	6833	RNCT-Tx14_D	N	Kept components	RNCT
Drug	D_RCT	RNCT	Cell_line.Tx14_D	Plate.99	ZNF546	0.05	0.20547576914618	pearson	1	Ttest_pvalue	Coefficient_of_eigenassay	SVD_pCMs_only2CTa	NoPrepr	SVD	6697	RNCT-Tx14_D	N	Kept components	RNCT
Drug	D_RCT	RNCT	Cell_line.Tx14_D	Plate.99	ZNF547	0.05	-0.467783170662991	pearson	1	Ttest_pvalue	Coefficient_of_eigenassay	SVD_pCMs_only2CTa	NoPrepr	SVD	2867	RNCT-Tx14_D	N	Kept components	RNCT
Drug	D_RCT	RNCT	Cell_line.Tx14_D	Plate.99	ZNF548	0.05	0.0774676278882876	pearson	1	Ttest_pvalue	Coefficient_of_eigenassay	SVD_pCMs_only2CTa	NoPrepr	SVD	10152	RNCT-Tx14_D	N	Kept components	RNCT
Drug	D_RCT	RNCT	Cell_line.Tx14_D	Plate.99	ZNF549	0.05	-0.136004882839354	pearson	1	Ttest_pvalue	Coefficient_of_eigenassay	SVD_pCMs_only2CTa	NoPrepr	SVD	8383	RNCT-Tx14_D	N	Kept components	RNCT
Drug	D_RCT	RNCT	Cell_line.Tx14_D	Plate.99	ZNF550	0.05	0.120719260193286	pearson	1	Ttest_pvalue	Coefficient_of_eigenassay	SVD_pCMs_only2CTa	NoPrepr	SVD	8806	RNCT-Tx14_D	N	Kept components	RNCT
Drug	D_RCT	RNCT	Cell_line.Tx14_D	Plate.99	ZNF551	0.05	0.00642727278146928	pearson	1	Ttest_pvalue	Coefficient_of_eigenassay	SVD_pCMs_only2CTa	NoPrepr	SVD	14025	RNCT-Tx14_D	N	Kept components	RNCT
Drug	D_RCT	RNCT	Cell_line.Tx14_D	Plate.99	ZNF552	0.05	-0.0590813305720998	pearson	1	Ttest_pvalue	Coefficient_of_eigenassay	SVD_pCMs_only2CTa	NoPrepr	SVD	10859	RNCT-Tx14_D	N	Kept components	RNCT
Drug	D_RCT	RNCT	Cell_line.Tx14_D	Plate.99	ZNF554	0.05	-0.00401166458078669	pearson	1	Ttest_pvalue	Coefficient_of_eigenassay	SVD_pCMs_only2CTa	NoPrepr	SVD	14377	RNCT-Tx14_D	N	Kept components	RNCT
Drug	D_RCT	RNCT	Cell_line.Tx14_D	Plate.99	ZNF555	0.05	0.983902276623081	pearson	1	Ttest_pvalue	Coefficient_of_eigenassay	SVD_pCMs_only2CTa	NoPrepr	SVD	618	RNCT-Tx14_D	N	Kept components	RNCT
Drug	D_RCT	RNCT	Cell_line.Tx14_D	Plate.99	ZNF557	0.05	0.178397150910453	pearson	1	Ttest_pvalue	Coefficient_of_eigenassay	SVD_pCMs_only2CTa	NoPrepr	SVD	7312	RNCT-Tx14_D	N	Kept components	RNCT
Drug	D_RCT	RNCT	Cell_line.Tx14_D	Plate.99	ZNF558	0.05	0.00393821277881216	pearson	1	Ttest_pvalue	Coefficient_of_eigenassay	SVD_pCMs_only2CTa	NoPrepr	SVD	14397	RNCT-Tx14_D	N	Kept components	RNCT
Drug	D_RCT	RNCT	Cell_line.Tx14_D	Plate.99	ZNF559	0.05	-0.00248317580435466	pearson	1	Ttest_pvalue	Coefficient_of_eigenassay	SVD_pCMs_only2CTa	NoPrepr	SVD	14614	RNCT-Tx14_D	N	Kept components	RNCT
Drug	D_RCT	RNCT	Cell_line.Tx14_D	Plate.99	ZNF561	0.05	0.399792040946578	pearson	1	Ttest_pvalue	Coefficient_of_eigenassay	SVD_pCMs_only2CTa	NoPrepr	SVD	3552	RNCT-Tx14_D	N	Kept components	RNCT
Drug	D_RCT	RNCT	Cell_line.Tx14_D	Plate.99	ZNF562	0.05	0.0735422253563792	pearson	1	Ttest_pvalue	Coefficient_of_eigenassay	SVD_pCMs_only2CTa	NoPrepr	SVD	10298	RNCT-Tx14_D	N	Kept components	RNCT
Drug	D_RCT	RNCT	Cell_line.Tx14_D	Plate.99	ZNF563	0.05	0.0723771610172267	pearson	1	Ttest_pvalue	Coefficient_of_eigenassay	SVD_pCMs_only2CTa	NoPrepr	SVD	10341	RNCT-Tx14_D	N	Kept components	RNCT
Drug	D_RCT	RNCT	Cell_line.Tx14_D	Plate.99	ZNF564	0.05	0.366175143578329	pearson	1	Ttest_pvalue	Coefficient_of_eigenassay	SVD_pCMs_only2CTa	NoPrepr	SVD	3974	RNCT-Tx14_D	N	Kept components	RNCT
Drug	D_RCT	RNCT	Cell_line.Tx14_D	Plate.99	ZNF565	0.05	-0.359859881957955	pearson	1	Ttest_pvalue	Coefficient_of_eigenassay	SVD_pCMs_only2CTa	NoPrepr	SVD	4070	RNCT-Tx14_D	N	Kept components	RNCT
Drug	D_RCT	RNCT	Cell_line.Tx14_D	Plate.99	ZNF566	0.05	0.379633884671496	pearson	1	Ttest_pvalue	Coefficient_of_eigenassay	SVD_pCMs_only2CTa	NoPrepr	SVD	3810	RNCT-Tx14_D	N	Kept components	RNCT
Drug	D_RCT	RNCT	Cell_line.Tx14_D	Plate.99	ZNF567	0.05	0.12097036496277	pearson	1	Ttest_pvalue	Coefficient_of_eigenassay	SVD_pCMs_only2CTa	NoPrepr	SVD	8798	RNCT-Tx14_D	N	Kept components	RNCT
Drug	D_RCT	RNCT	Cell_line.Tx14_D	Plate.99	ZNF568	0.05	-0.484774910312661	pearson	1	Ttest_pvalue	Coefficient_of_eigenassay	SVD_pCMs_only2CTa	NoPrepr	SVD	2736	RNCT-Tx14_D	N	Kept components	RNCT
Drug	D_RCT	RNCT	Cell_line.Tx14_D	Plate.99	ZNF569	0.05	0.0412398105500742	pearson	1	Ttest_pvalue	Coefficient_of_eigenassay	SVD_pCMs_only2CTa	NoPrepr	SVD	11624	RNCT-Tx14_D	N	Kept components	RNCT
Drug	D_RCT	RNCT	Cell_line.Tx14_D	Plate.99	ZNF57	0.05	0.0138822223257622	pearson	1	Ttest_pvalue	Coefficient_of_eigenassay	SVD_pCMs_only2CTa	NoPrepr	SVD	13216	RNCT-Tx14_D	N	Kept components	RNCT
Drug	D_RCT	RNCT	Cell_line.Tx14_D	Plate.99	ZNF570	0.05	0.254114396827096	pearson	1	Ttest_pvalue	Coefficient_of_eigenassay	SVD_pCMs_only2CTa	NoPrepr	SVD	5693	RNCT-Tx14_D	N	Kept components	RNCT
Drug	D_RCT	RNCT	Cell_line.Tx14_D	Plate.99	ZNF571	0.05	-0.00400201136230319	pearson	1	Ttest_pvalue	Coefficient_of_eigenassay	SVD_pCMs_only2CTa	NoPrepr	SVD	14380	RNCT-Tx14_D	N	Kept components	RNCT
Drug	D_RCT	RNCT	Cell_line.Tx14_D	Plate.99	ZNF572	0.05	9.54623807028695e-05	pearson	1	Ttest_pvalue	Coefficient_of_eigenassay	SVD_pCMs_only2CTa	NoPrepr	SVD	15264	RNCT-Tx14_D	N	Kept components	RNCT
Drug	D_RCT	RNCT	Cell_line.Tx14_D	Plate.99	ZNF573	0.05	0.413708185584934	pearson	1	Ttest_pvalue	Coefficient_of_eigenassay	SVD_pCMs_only2CTa	NoPrepr	SVD	3380	RNCT-Tx14_D	N	Kept components	RNCT
Drug	D_RCT	RNCT	Cell_line.Tx14_D	Plate.99	ZNF574	0.05	-0.13969370120965	pearson	1	Ttest_pvalue	Coefficient_of_eigenassay	SVD_pCMs_only2CTa	NoPrepr	SVD	8281	RNCT-Tx14_D	N	Kept components	RNCT
Drug	D_RCT	RNCT	Cell_line.Tx14_D	Plate.99	ZNF575	0.05	-0.181935611216091	pearson	1	Ttest_pvalue	Coefficient_of_eigenassay	SVD_pCMs_only2CTa	NoPrepr	SVD	7232	RNCT-Tx14_D	N	Kept components	RNCT
Drug	D_RCT	RNCT	Cell_line.Tx14_D	Plate.99	ZNF576	0.05	0.109498907135636	pearson	1	Ttest_pvalue	Coefficient_of_eigenassay	SVD_pCMs_only2CTa	NoPrepr	SVD	9118	RNCT-Tx14_D	N	Kept components	RNCT
Drug	D_RCT	RNCT	Cell_line.Tx14_D	Plate.99	ZNF577	0.05	-0.022525381256705	pearson	1	Ttest_pvalue	Coefficient_of_eigenassay	SVD_pCMs_only2CTa	NoPrepr	SVD	12560	RNCT-Tx14_D	N	Kept components	RNCT
Drug	D_RCT	RNCT	Cell_line.Tx14_D	Plate.99	ZNF579	0.05	-0.047407986458635	pearson	1	Ttest_pvalue	Coefficient_of_eigenassay	SVD_pCMs_only2CTa	NoPrepr	SVD	11330	RNCT-Tx14_D	N	Kept components	RNCT
Drug	D_RCT	RNCT	Cell_line.Tx14_D	Plate.99	ZNF580	0.05	0.477058105251724	pearson	1	Ttest_pvalue	Coefficient_of_eigenassay	SVD_pCMs_only2CTa	NoPrepr	SVD	2801	RNCT-Tx14_D	N	Kept components	RNCT
Drug	D_RCT	RNCT	Cell_line.Tx14_D	Plate.99	ZNF581	0.05	-0.162922196360757	pearson	1	Ttest_pvalue	Coefficient_of_eigenassay	SVD_pCMs_only2CTa	NoPrepr	SVD	7673	RNCT-Tx14_D	N	Kept components	RNCT
Drug	D_RCT	RNCT	Cell_line.Tx14_D	Plate.99	ZNF582	0.05	-0.197289033705157	pearson	1	Ttest_pvalue	Coefficient_of_eigenassay	SVD_pCMs_only2CTa	NoPrepr	SVD	6867	RNCT-Tx14_D	N	Kept components	RNCT
Drug	D_RCT	RNCT	Cell_line.Tx14_D	Plate.99	ZNF583	0.05	0.34090045838387	pearson	1	Ttest_pvalue	Coefficient_of_eigenassay	SVD_pCMs_only2CTa	NoPrepr	SVD	4318	RNCT-Tx14_D	N	Kept components	RNCT
Drug	D_RCT	RNCT	Cell_line.Tx14_D	Plate.99	ZNF584	0.05	-0.604779274948066	pearson	1	Ttest_pvalue	Coefficient_of_eigenassay	SVD_pCMs_only2CTa	NoPrepr	SVD	1866	RNCT-Tx14_D	N	Kept components	RNCT
Drug	D_RCT	RNCT	Cell_line.Tx14_D	Plate.99	ZNF585A	0.05	-0.00504774485198302	pearson	1	Ttest_pvalue	Coefficient_of_eigenassay	SVD_pCMs_only2CTa	NoPrepr	SVD	14215	RNCT-Tx14_D	N	Kept components	RNCT
Drug	D_RCT	RNCT	Cell_line.Tx14_D	Plate.99	ZNF585B	0.05	0.000870343624175699	pearson	1	Ttest_pvalue	Coefficient_of_eigenassay	SVD_pCMs_only2CTa	NoPrepr	SVD	14978	RNCT-Tx14_D	N	Kept components	RNCT
Drug	D_RCT	RNCT	Cell_line.Tx14_D	Plate.99	ZNF586	0.05	0.0162946798699275	pearson	1	Ttest_pvalue	Coefficient_of_eigenassay	SVD_pCMs_only2CTa	NoPrepr	SVD	13001	RNCT-Tx14_D	N	Kept components	RNCT
Drug	D_RCT	RNCT	Cell_line.Tx14_D	Plate.99	ZNF587	0.05	0.457929579888298	pearson	1	Ttest_pvalue	Coefficient_of_eigenassay	SVD_pCMs_only2CTa	NoPrepr	SVD	2951	RNCT-Tx14_D	N	Kept components	RNCT
Drug	D_RCT	RNCT	Cell_line.Tx14_D	Plate.99	ZNF587B	0.05	0.400005498828649	pearson	1	Ttest_pvalue	Coefficient_of_eigenassay	SVD_pCMs_only2CTa	NoPrepr	SVD	3551	RNCT-Tx14_D	N	Kept components	RNCT
Drug	D_RCT	RNCT	Cell_line.Tx14_D	Plate.99	ZNF589	0.05	0.375427824896175	pearson	1	Ttest_pvalue	Coefficient_of_eigenassay	SVD_pCMs_only2CTa	NoPrepr	SVD	3863	RNCT-Tx14_D	N	Kept components	RNCT
Drug	D_RCT	RNCT	Cell_line.Tx14_D	Plate.99	ZNF592	0.05	-0.0379336055215051	pearson	1	Ttest_pvalue	Coefficient_of_eigenassay	SVD_pCMs_only2CTa	NoPrepr	SVD	11783	RNCT-Tx14_D	N	Kept components	RNCT
Drug	D_RCT	RNCT	Cell_line.Tx14_D	Plate.99	ZNF593	0.05	0.563865110702385	pearson	1	Ttest_pvalue	Coefficient_of_eigenassay	SVD_pCMs_only2CTa	NoPrepr	SVD	2122	RNCT-Tx14_D	N	Kept components	RNCT
Drug	D_RCT	RNCT	Cell_line.Tx14_D	Plate.99	ZNF594	0.05	0.0971181828438375	pearson	1	Ttest_pvalue	Coefficient_of_eigenassay	SVD_pCMs_only2CTa	NoPrepr	SVD	9503	RNCT-Tx14_D	N	Kept components	RNCT
Drug	D_RCT	RNCT	Cell_line.Tx14_D	Plate.99	ZNF595	0.05	0.395002391776584	pearson	1	Ttest_pvalue	Coefficient_of_eigenassay	SVD_pCMs_only2CTa	NoPrepr	SVD	3613	RNCT-Tx14_D	N	Kept components	RNCT
Drug	D_RCT	RNCT	Cell_line.Tx14_D	Plate.99	ZNF596	0.05	-0.027218573407425	pearson	1	Ttest_pvalue	Coefficient_of_eigenassay	SVD_pCMs_only2CTa	NoPrepr	SVD	12298	RNCT-Tx14_D	N	Kept components	RNCT
Drug	D_RCT	RNCT	Cell_line.Tx14_D	Plate.99	ZNF597	0.05	-0.306517872078066	pearson	1	Ttest_pvalue	Coefficient_of_eigenassay	SVD_pCMs_only2CTa	NoPrepr	SVD	4803	RNCT-Tx14_D	N	Kept components	RNCT
Drug	D_RCT	RNCT	Cell_line.Tx14_D	Plate.99	ZNF598	0.05	-0.125246986777471	pearson	1	Ttest_pvalue	Coefficient_of_eigenassay	SVD_pCMs_only2CTa	NoPrepr	SVD	8685	RNCT-Tx14_D	N	Kept components	RNCT
Drug	D_RCT	RNCT	Cell_line.Tx14_D	Plate.99	ZNF599	0.05	-0.147765962315963	pearson	1	Ttest_pvalue	Coefficient_of_eigenassay	SVD_pCMs_only2CTa	NoPrepr	SVD	8074	RNCT-Tx14_D	N	Kept components	RNCT
Drug	D_RCT	RNCT	Cell_line.Tx14_D	Plate.99	ZNF600	0.05	0.420752153726629	pearson	1	Ttest_pvalue	Coefficient_of_eigenassay	SVD_pCMs_only2CTa	NoPrepr	SVD	3314	RNCT-Tx14_D	N	Kept components	RNCT
Drug	D_RCT	RNCT	Cell_line.Tx14_D	Plate.99	ZNF605	0.05	0.647137573377269	pearson	1	Ttest_pvalue	Coefficient_of_eigenassay	SVD_pCMs_only2CTa	NoPrepr	SVD	1634	RNCT-Tx14_D	N	Kept components	RNCT
Drug	D_RCT	RNCT	Cell_line.Tx14_D	Plate.99	ZNF606	0.05	0.00350987282154704	pearson	1	Ttest_pvalue	Coefficient_of_eigenassay	SVD_pCMs_only2CTa	NoPrepr	SVD	14457	RNCT-Tx14_D	N	Kept components	RNCT
Drug	D_RCT	RNCT	Cell_line.Tx14_D	Plate.99	ZNF607	0.05	0.254946499127258	pearson	1	Ttest_pvalue	Coefficient_of_eigenassay	SVD_pCMs_only2CTa	NoPrepr	SVD	5679	RNCT-Tx14_D	N	Kept components	RNCT
Drug	D_RCT	RNCT	Cell_line.Tx14_D	Plate.99	ZNF608	0.05	0.266832978981537	pearson	1	Ttest_pvalue	Coefficient_of_eigenassay	SVD_pCMs_only2CTa	NoPrepr	SVD	5475	RNCT-Tx14_D	N	Kept components	RNCT
Drug	D_RCT	RNCT	Cell_line.Tx14_D	Plate.99	ZNF609	0.05	0.572300708704547	pearson	1	Ttest_pvalue	Coefficient_of_eigenassay	SVD_pCMs_only2CTa	NoPrepr	SVD	2064	RNCT-Tx14_D	N	Kept components	RNCT
Drug	D_RCT	RNCT	Cell_line.Tx14_D	Plate.99	ZNF610	0.05	0.155561001859598	pearson	1	Ttest_pvalue	Coefficient_of_eigenassay	SVD_pCMs_only2CTa	NoPrepr	SVD	7858	RNCT-Tx14_D	N	Kept components	RNCT
Drug	D_RCT	RNCT	Cell_line.Tx14_D	Plate.99	ZNF611	0.05	0.0707010383561574	pearson	1	Ttest_pvalue	Coefficient_of_eigenassay	SVD_pCMs_only2CTa	NoPrepr	SVD	10404	RNCT-Tx14_D	N	Kept components	RNCT
Drug	D_RCT	RNCT	Cell_line.Tx14_D	Plate.99	ZNF613	0.05	1.22276570495553	pearson	1	Ttest_pvalue	Coefficient_of_eigenassay	SVD_pCMs_only2CTa	NoPrepr	SVD	316	RNCT-Tx14_D	N	Kept components	RNCT
Drug	D_RCT	RNCT	Cell_line.Tx14_D	Plate.99	ZNF614	0.05	-0.0838227653011438	pearson	1	Ttest_pvalue	Coefficient_of_eigenassay	SVD_pCMs_only2CTa	NoPrepr	SVD	9943	RNCT-Tx14_D	N	Kept components	RNCT
Drug	D_RCT	RNCT	Cell_line.Tx14_D	Plate.99	ZNF615	0.05	-0.0186103664854083	pearson	1	Ttest_pvalue	Coefficient_of_eigenassay	SVD_pCMs_only2CTa	NoPrepr	SVD	12829	RNCT-Tx14_D	N	Kept components	RNCT
Drug	D_RCT	RNCT	Cell_line.Tx14_D	Plate.99	ZNF616	0.05	0.127416722685859	pearson	1	Ttest_pvalue	Coefficient_of_eigenassay	SVD_pCMs_only2CTa	NoPrepr	SVD	8620	RNCT-Tx14_D	N	Kept components	RNCT
Drug	D_RCT	RNCT	Cell_line.Tx14_D	Plate.99	ZNF618	0.05	-0.121075301273541	pearson	1	Ttest_pvalue	Coefficient_of_eigenassay	SVD_pCMs_only2CTa	NoPrepr	SVD	8791	RNCT-Tx14_D	N	Kept components	RNCT
Drug	D_RCT	RNCT	Cell_line.Tx14_D	Plate.99	ZNF619	0.05	-0.113186376029117	pearson	1	Ttest_pvalue	Coefficient_of_eigenassay	SVD_pCMs_only2CTa	NoPrepr	SVD	9020	RNCT-Tx14_D	N	Kept components	RNCT
Drug	D_RCT	RNCT	Cell_line.Tx14_D	Plate.99	ZNF620	0.05	0.237518595180194	pearson	1	Ttest_pvalue	Coefficient_of_eigenassay	SVD_pCMs_only2CTa	NoPrepr	SVD	6045	RNCT-Tx14_D	N	Kept components	RNCT
Drug	D_RCT	RNCT	Cell_line.Tx14_D	Plate.99	ZNF621	0.05	0.341880556866885	pearson	1	Ttest_pvalue	Coefficient_of_eigenassay	SVD_pCMs_only2CTa	NoPrepr	SVD	4303	RNCT-Tx14_D	N	Kept components	RNCT
Drug	D_RCT	RNCT	Cell_line.Tx14_D	Plate.99	ZNF622	0.05	0.987162481037764	pearson	1	Ttest_pvalue	Coefficient_of_eigenassay	SVD_pCMs_only2CTa	NoPrepr	SVD	610	RNCT-Tx14_D	N	Kept components	RNCT
Drug	D_RCT	RNCT	Cell_line.Tx14_D	Plate.99	ZNF623	0.05	-0.000308441033939386	pearson	1	Ttest_pvalue	Coefficient_of_eigenassay	SVD_pCMs_only2CTa	NoPrepr	SVD	15158	RNCT-Tx14_D	N	Kept components	RNCT
Drug	D_RCT	RNCT	Cell_line.Tx14_D	Plate.99	ZNF624	0.05	0.545342543416634	pearson	1	Ttest_pvalue	Coefficient_of_eigenassay	SVD_pCMs_only2CTa	NoPrepr	SVD	2261	RNCT-Tx14_D	N	Kept components	RNCT
Drug	D_RCT	RNCT	Cell_line.Tx14_D	Plate.99	ZNF625	0.05	-0.39332553055801	pearson	1	Ttest_pvalue	Coefficient_of_eigenassay	SVD_pCMs_only2CTa	NoPrepr	SVD	3638	RNCT-Tx14_D	N	Kept components	RNCT
Drug	D_RCT	RNCT	Cell_line.Tx14_D	Plate.99	ZNF626	0.05	-0.0701841961339601	pearson	1	Ttest_pvalue	Coefficient_of_eigenassay	SVD_pCMs_only2CTa	NoPrepr	SVD	10419	RNCT-Tx14_D	N	Kept components	RNCT
Drug	D_RCT	RNCT	Cell_line.Tx14_D	Plate.99	ZNF627	0.05	-0.232849580676515	pearson	1	Ttest_pvalue	Coefficient_of_eigenassay	SVD_pCMs_only2CTa	NoPrepr	SVD	6123	RNCT-Tx14_D	N	Kept components	RNCT
Drug	D_RCT	RNCT	Cell_line.Tx14_D	Plate.99	ZNF628	0.05	-0.0320798657784052	pearson	1	Ttest_pvalue	Coefficient_of_eigenassay	SVD_pCMs_only2CTa	NoPrepr	SVD	12062	RNCT-Tx14_D	N	Kept components	RNCT
Drug	D_RCT	RNCT	Cell_line.Tx14_D	Plate.99	ZNF629	0.05	0.24081218169438	pearson	1	Ttest_pvalue	Coefficient_of_eigenassay	SVD_pCMs_only2CTa	NoPrepr	SVD	5967	RNCT-Tx14_D	N	Kept components	RNCT
Drug	D_RCT	RNCT	Cell_line.Tx14_D	Plate.99	ZNF630	0.05	0.0948841460933828	pearson	1	Ttest_pvalue	Coefficient_of_eigenassay	SVD_pCMs_only2CTa	NoPrepr	SVD	9576	RNCT-Tx14_D	N	Kept components	RNCT
Drug	D_RCT	RNCT	Cell_line.Tx14_D	Plate.99	ZNF638	0.05	0.929946792229162	pearson	1	Ttest_pvalue	Coefficient_of_eigenassay	SVD_pCMs_only2CTa	NoPrepr	SVD	719	RNCT-Tx14_D	N	Kept components	RNCT
Drug	D_RCT	RNCT	Cell_line.Tx14_D	Plate.99	ZNF639	0.05	0.0622995328442926	pearson	1	Ttest_pvalue	Coefficient_of_eigenassay	SVD_pCMs_only2CTa	NoPrepr	SVD	10728	RNCT-Tx14_D	N	Kept components	RNCT
Drug	D_RCT	RNCT	Cell_line.Tx14_D	Plate.99	ZNF641	0.05	-0.0103695995308845	pearson	1	Ttest_pvalue	Coefficient_of_eigenassay	SVD_pCMs_only2CTa	NoPrepr	SVD	13533	RNCT-Tx14_D	N	Kept components	RNCT
Drug	D_RCT	RNCT	Cell_line.Tx14_D	Plate.99	ZNF644	0.05	0.181086527887259	pearson	1	Ttest_pvalue	Coefficient_of_eigenassay	SVD_pCMs_only2CTa	NoPrepr	SVD	7256	RNCT-Tx14_D	N	Kept components	RNCT
Drug	D_RCT	RNCT	Cell_line.Tx14_D	Plate.99	ZNF646	0.05	-0.358165880965545	pearson	1	Ttest_pvalue	Coefficient_of_eigenassay	SVD_pCMs_only2CTa	NoPrepr	SVD	4094	RNCT-Tx14_D	N	Kept components	RNCT
Drug	D_RCT	RNCT	Cell_line.Tx14_D	Plate.99	ZNF649	0.05	-0.0394809656840273	pearson	1	Ttest_pvalue	Coefficient_of_eigenassay	SVD_pCMs_only2CTa	NoPrepr	SVD	11697	RNCT-Tx14_D	N	Kept components	RNCT
Drug	D_RCT	RNCT	Cell_line.Tx14_D	Plate.99	ZNF652	0.05	0.23443344334271	pearson	1	Ttest_pvalue	Coefficient_of_eigenassay	SVD_pCMs_only2CTa	NoPrepr	SVD	6104	RNCT-Tx14_D	N	Kept components	RNCT
Drug	D_RCT	RNCT	Cell_line.Tx14_D	Plate.99	ZNF653	0.05	0.236335141608465	pearson	1	Ttest_pvalue	Coefficient_of_eigenassay	SVD_pCMs_only2CTa	NoPrepr	SVD	6069	RNCT-Tx14_D	N	Kept components	RNCT
Drug	D_RCT	RNCT	Cell_line.Tx14_D	Plate.99	ZNF654	0.05	0.0489559230881856	pearson	1	Ttest_pvalue	Coefficient_of_eigenassay	SVD_pCMs_only2CTa	NoPrepr	SVD	11265	RNCT-Tx14_D	N	Kept components	RNCT
Drug	D_RCT	RNCT	Cell_line.Tx14_D	Plate.99	ZNF655	0.05	0.396894601931584	pearson	1	Ttest_pvalue	Coefficient_of_eigenassay	SVD_pCMs_only2CTa	NoPrepr	SVD	3591	RNCT-Tx14_D	N	Kept components	RNCT
Drug	D_RCT	RNCT	Cell_line.Tx14_D	Plate.99	ZNF658	0.05	-0.0244895237637726	pearson	1	Ttest_pvalue	Coefficient_of_eigenassay	SVD_pCMs_only2CTa	NoPrepr	SVD	12453	RNCT-Tx14_D	N	Kept components	RNCT
Drug	D_RCT	RNCT	Cell_line.Tx14_D	Plate.99	ZNF660	0.05	0.0524345401319286	pearson	1	Ttest_pvalue	Coefficient_of_eigenassay	SVD_pCMs_only2CTa	NoPrepr	SVD	11124	RNCT-Tx14_D	N	Kept components	RNCT
Drug	D_RCT	RNCT	Cell_line.Tx14_D	Plate.99	ZNF662	0.05	-0.304057284493038	pearson	1	Ttest_pvalue	Coefficient_of_eigenassay	SVD_pCMs_only2CTa	NoPrepr	SVD	4843	RNCT-Tx14_D	N	Kept components	RNCT
Drug	D_RCT	RNCT	Cell_line.Tx14_D	Plate.99	ZNF664	0.05	-0.0222607708559655	pearson	1	Ttest_pvalue	Coefficient_of_eigenassay	SVD_pCMs_only2CTa	NoPrepr	SVD	12578	RNCT-Tx14_D	N	Kept components	RNCT
Drug	D_RCT	RNCT	Cell_line.Tx14_D	Plate.99	ZNF665	0.05	0.274674042824619	pearson	1	Ttest_pvalue	Coefficient_of_eigenassay	SVD_pCMs_only2CTa	NoPrepr	SVD	5329	RNCT-Tx14_D	N	Kept components	RNCT
Drug	D_RCT	RNCT	Cell_line.Tx14_D	Plate.99	ZNF667	0.05	0.0465631561574268	pearson	1	Ttest_pvalue	Coefficient_of_eigenassay	SVD_pCMs_only2CTa	NoPrepr	SVD	11365	RNCT-Tx14_D	N	Kept components	RNCT
Drug	D_RCT	RNCT	Cell_line.Tx14_D	Plate.99	ZNF668	0.05	0.412681802972048	pearson	1	Ttest_pvalue	Coefficient_of_eigenassay	SVD_pCMs_only2CTa	NoPrepr	SVD	3388	RNCT-Tx14_D	N	Kept components	RNCT
Drug	D_RCT	RNCT	Cell_line.Tx14_D	Plate.99	ZNF669	0.05	0.805591247819019	pearson	1	Ttest_pvalue	Coefficient_of_eigenassay	SVD_pCMs_only2CTa	NoPrepr	SVD	1011	RNCT-Tx14_D	N	Kept components	RNCT
Drug	D_RCT	RNCT	Cell_line.Tx14_D	Plate.99	ZNF670	0.05	-0.126984330001766	pearson	1	Ttest_pvalue	Coefficient_of_eigenassay	SVD_pCMs_only2CTa	NoPrepr	SVD	8637	RNCT-Tx14_D	N	Kept components	RNCT
Drug	D_RCT	RNCT	Cell_line.Tx14_D	Plate.99	ZNF671	0.05	0.483359550819924	pearson	1	Ttest_pvalue	Coefficient_of_eigenassay	SVD_pCMs_only2CTa	NoPrepr	SVD	2750	RNCT-Tx14_D	N	Kept components	RNCT
Drug	D_RCT	RNCT	Cell_line.Tx14_D	Plate.99	ZNF672	0.05	0.678739764099033	pearson	1	Ttest_pvalue	Coefficient_of_eigenassay	SVD_pCMs_only2CTa	NoPrepr	SVD	1492	RNCT-Tx14_D	N	Kept components	RNCT
Drug	D_RCT	RNCT	Cell_line.Tx14_D	Plate.99	ZNF674	0.05	-0.263626624959165	pearson	1	Ttest_pvalue	Coefficient_of_eigenassay	SVD_pCMs_only2CTa	NoPrepr	SVD	5530	RNCT-Tx14_D	N	Kept components	RNCT
Drug	D_RCT	RNCT	Cell_line.Tx14_D	Plate.99	ZNF675	0.05	-0.441810612398817	pearson	1	Ttest_pvalue	Coefficient_of_eigenassay	SVD_pCMs_only2CTa	NoPrepr	SVD	3113	RNCT-Tx14_D	N	Kept components	RNCT
Drug	D_RCT	RNCT	Cell_line.Tx14_D	Plate.99	ZNF677	0.05	0.212810552016802	pearson	1	Ttest_pvalue	Coefficient_of_eigenassay	SVD_pCMs_only2CTa	NoPrepr	SVD	6523	RNCT-Tx14_D	N	Kept components	RNCT
Drug	D_RCT	RNCT	Cell_line.Tx14_D	Plate.99	ZNF678	0.05	0.110499715273629	pearson	1	Ttest_pvalue	Coefficient_of_eigenassay	SVD_pCMs_only2CTa	NoPrepr	SVD	9094	RNCT-Tx14_D	N	Kept components	RNCT
Drug	D_RCT	RNCT	Cell_line.Tx14_D	Plate.99	ZNF680	0.05	0.00863445304222857	pearson	1	Ttest_pvalue	Coefficient_of_eigenassay	SVD_pCMs_only2CTa	NoPrepr	SVD	13707	RNCT-Tx14_D	N	Kept components	RNCT
Drug	D_RCT	RNCT	Cell_line.Tx14_D	Plate.99	ZNF681	0.05	0.535076934537776	pearson	1	Ttest_pvalue	Coefficient_of_eigenassay	SVD_pCMs_only2CTa	NoPrepr	SVD	2329	RNCT-Tx14_D	N	Kept components	RNCT
Drug	D_RCT	RNCT	Cell_line.Tx14_D	Plate.99	ZNF682	0.05	0.213980315470047	pearson	1	Ttest_pvalue	Coefficient_of_eigenassay	SVD_pCMs_only2CTa	NoPrepr	SVD	6501	RNCT-Tx14_D	N	Kept components	RNCT
Drug	D_RCT	RNCT	Cell_line.Tx14_D	Plate.99	ZNF684	0.05	-0.0321348335335252	pearson	1	Ttest_pvalue	Coefficient_of_eigenassay	SVD_pCMs_only2CTa	NoPrepr	SVD	12059	RNCT-Tx14_D	N	Kept components	RNCT
Drug	D_RCT	RNCT	Cell_line.Tx14_D	Plate.99	ZNF687	0.05	-0.653465893320449	pearson	1	Ttest_pvalue	Coefficient_of_eigenassay	SVD_pCMs_only2CTa	NoPrepr	SVD	1603	RNCT-Tx14_D	N	Kept components	RNCT
Drug	D_RCT	RNCT	Cell_line.Tx14_D	Plate.99	ZNF688	0.05	0.915475312498621	pearson	1	Ttest_pvalue	Coefficient_of_eigenassay	SVD_pCMs_only2CTa	NoPrepr	SVD	750	RNCT-Tx14_D	N	Kept components	RNCT
Drug	D_RCT	RNCT	Cell_line.Tx14_D	Plate.99	ZNF689	0.05	0.925829999127934	pearson	1	Ttest_pvalue	Coefficient_of_eigenassay	SVD_pCMs_only2CTa	NoPrepr	SVD	729	RNCT-Tx14_D	N	Kept components	RNCT
Drug	D_RCT	RNCT	Cell_line.Tx14_D	Plate.99	ZNF69	0.05	0.514877506003162	pearson	1	Ttest_pvalue	Coefficient_of_eigenassay	SVD_pCMs_only2CTa	NoPrepr	SVD	2476	RNCT-Tx14_D	N	Kept components	RNCT
Drug	D_RCT	RNCT	Cell_line.Tx14_D	Plate.99	ZNF691	0.05	0.552213598435807	pearson	1	Ttest_pvalue	Coefficient_of_eigenassay	SVD_pCMs_only2CTa	NoPrepr	SVD	2209	RNCT-Tx14_D	N	Kept components	RNCT
Drug	D_RCT	RNCT	Cell_line.Tx14_D	Plate.99	ZNF692	0.05	0.235261579792937	pearson	1	Ttest_pvalue	Coefficient_of_eigenassay	SVD_pCMs_only2CTa	NoPrepr	SVD	6093	RNCT-Tx14_D	N	Kept components	RNCT
Drug	D_RCT	RNCT	Cell_line.Tx14_D	Plate.99	ZNF695	0.05	-0.00127127872071081	pearson	1	Ttest_pvalue	Coefficient_of_eigenassay	SVD_pCMs_only2CTa	NoPrepr	SVD	14869	RNCT-Tx14_D	N	Kept components	RNCT
Drug	D_RCT	RNCT	Cell_line.Tx14_D	Plate.99	ZNF696	0.05	0.669009900267041	pearson	1	Ttest_pvalue	Coefficient_of_eigenassay	SVD_pCMs_only2CTa	NoPrepr	SVD	1534	RNCT-Tx14_D	N	Kept components	RNCT
Drug	D_RCT	RNCT	Cell_line.Tx14_D	Plate.99	ZNF697	0.05	-0.347439585498924	pearson	1	Ttest_pvalue	Coefficient_of_eigenassay	SVD_pCMs_only2CTa	NoPrepr	SVD	4232	RNCT-Tx14_D	N	Kept components	RNCT
Drug	D_RCT	RNCT	Cell_line.Tx14_D	Plate.99	ZNF699	0.05	-0.0107956402329158	pearson	1	Ttest_pvalue	Coefficient_of_eigenassay	SVD_pCMs_only2CTa	NoPrepr	SVD	13490	RNCT-Tx14_D	N	Kept components	RNCT
Drug	D_RCT	RNCT	Cell_line.Tx14_D	Plate.99	ZNF7	0.05	0.536194241232626	pearson	1	Ttest_pvalue	Coefficient_of_eigenassay	SVD_pCMs_only2CTa	NoPrepr	SVD	2319	RNCT-Tx14_D	N	Kept components	RNCT
Drug	D_RCT	RNCT	Cell_line.Tx14_D	Plate.99	ZNF70	0.05	-0.601069707542003	pearson	1	Ttest_pvalue	Coefficient_of_eigenassay	SVD_pCMs_only2CTa	NoPrepr	SVD	1890	RNCT-Tx14_D	N	Kept components	RNCT
Drug	D_RCT	RNCT	Cell_line.Tx14_D	Plate.99	ZNF700	0.05	-0.145784418456998	pearson	1	Ttest_pvalue	Coefficient_of_eigenassay	SVD_pCMs_only2CTa	NoPrepr	SVD	8116	RNCT-Tx14_D	N	Kept components	RNCT
Drug	D_RCT	RNCT	Cell_line.Tx14_D	Plate.99	ZNF701	0.05	0.149958978065224	pearson	1	Ttest_pvalue	Coefficient_of_eigenassay	SVD_pCMs_only2CTa	NoPrepr	SVD	8017	RNCT-Tx14_D	N	Kept components	RNCT
Drug	D_RCT	RNCT	Cell_line.Tx14_D	Plate.99	ZNF703	0.05	-0.339602016418112	pearson	1	Ttest_pvalue	Coefficient_of_eigenassay	SVD_pCMs_only2CTa	NoPrepr	SVD	4335	RNCT-Tx14_D	N	Kept components	RNCT
Drug	D_RCT	RNCT	Cell_line.Tx14_D	Plate.99	ZNF704	0.05	-0.0173194197586797	pearson	1	Ttest_pvalue	Coefficient_of_eigenassay	SVD_pCMs_only2CTa	NoPrepr	SVD	12929	RNCT-Tx14_D	N	Kept components	RNCT
Drug	D_RCT	RNCT	Cell_line.Tx14_D	Plate.99	ZNF706	0.05	-0.27996502908642	pearson	1	Ttest_pvalue	Coefficient_of_eigenassay	SVD_pCMs_only2CTa	NoPrepr	SVD	5237	RNCT-Tx14_D	N	Kept components	RNCT
Drug	D_RCT	RNCT	Cell_line.Tx14_D	Plate.99	ZNF708	0.05	0.364879843876003	pearson	1	Ttest_pvalue	Coefficient_of_eigenassay	SVD_pCMs_only2CTa	NoPrepr	SVD	3993	RNCT-Tx14_D	N	Kept components	RNCT
Drug	D_RCT	RNCT	Cell_line.Tx14_D	Plate.99	ZNF709	0.05	0.120146410822097	pearson	1	Ttest_pvalue	Coefficient_of_eigenassay	SVD_pCMs_only2CTa	NoPrepr	SVD	8820	RNCT-Tx14_D	N	Kept components	RNCT
Drug	D_RCT	RNCT	Cell_line.Tx14_D	Plate.99	ZNF71	0.05	-0.404486760491862	pearson	1	Ttest_pvalue	Coefficient_of_eigenassay	SVD_pCMs_only2CTa	NoPrepr	SVD	3489	RNCT-Tx14_D	N	Kept components	RNCT
Drug	D_RCT	RNCT	Cell_line.Tx14_D	Plate.99	ZNF710	0.05	0.165038566955481	pearson	1	Ttest_pvalue	Coefficient_of_eigenassay	SVD_pCMs_only2CTa	NoPrepr	SVD	7620	RNCT-Tx14_D	N	Kept components	RNCT
Drug	D_RCT	RNCT	Cell_line.Tx14_D	Plate.99	ZNF711	0.05	0.310461452738079	pearson	1	Ttest_pvalue	Coefficient_of_eigenassay	SVD_pCMs_only2CTa	NoPrepr	SVD	4744	RNCT-Tx14_D	N	Kept components	RNCT
Drug	D_RCT	RNCT	Cell_line.Tx14_D	Plate.99	ZNF713	0.05	0.217753069484927	pearson	1	Ttest_pvalue	Coefficient_of_eigenassay	SVD_pCMs_only2CTa	NoPrepr	SVD	6413	RNCT-Tx14_D	N	Kept components	RNCT
Drug	D_RCT	RNCT	Cell_line.Tx14_D	Plate.99	ZNF714	0.05	-0.177790286889432	pearson	1	Ttest_pvalue	Coefficient_of_eigenassay	SVD_pCMs_only2CTa	NoPrepr	SVD	7330	RNCT-Tx14_D	N	Kept components	RNCT
Drug	D_RCT	RNCT	Cell_line.Tx14_D	Plate.99	ZNF717	0.05	-0.00786569619343749	pearson	1	Ttest_pvalue	Coefficient_of_eigenassay	SVD_pCMs_only2CTa	NoPrepr	SVD	13803	RNCT-Tx14_D	N	Kept components	RNCT
Drug	D_RCT	RNCT	Cell_line.Tx14_D	Plate.99	ZNF718	0.05	-0.577209787812151	pearson	1	Ttest_pvalue	Coefficient_of_eigenassay	SVD_pCMs_only2CTa	NoPrepr	SVD	2036	RNCT-Tx14_D	N	Kept components	RNCT
Drug	D_RCT	RNCT	Cell_line.Tx14_D	Plate.99	ZNF720	0.05	-0.413989636858126	pearson	1	Ttest_pvalue	Coefficient_of_eigenassay	SVD_pCMs_only2CTa	NoPrepr	SVD	3375	RNCT-Tx14_D	N	Kept components	RNCT
Drug	D_RCT	RNCT	Cell_line.Tx14_D	Plate.99	ZNF721	0.05	0.87883363978624	pearson	1	Ttest_pvalue	Coefficient_of_eigenassay	SVD_pCMs_only2CTa	NoPrepr	SVD	820	RNCT-Tx14_D	N	Kept components	RNCT
Drug	D_RCT	RNCT	Cell_line.Tx14_D	Plate.99	ZNF730	0.05	0.0325196750655968	pearson	1	Ttest_pvalue	Coefficient_of_eigenassay	SVD_pCMs_only2CTa	NoPrepr	SVD	12029	RNCT-Tx14_D	N	Kept components	RNCT
Drug	D_RCT	RNCT	Cell_line.Tx14_D	Plate.99	ZNF732	0.05	0.0299347326086652	pearson	1	Ttest_pvalue	Coefficient_of_eigenassay	SVD_pCMs_only2CTa	NoPrepr	SVD	12167	RNCT-Tx14_D	N	Kept components	RNCT
Drug	D_RCT	RNCT	Cell_line.Tx14_D	Plate.99	ZNF736	0.05	0.00751477207628944	pearson	1	Ttest_pvalue	Coefficient_of_eigenassay	SVD_pCMs_only2CTa	NoPrepr	SVD	13847	RNCT-Tx14_D	N	Kept components	RNCT
Drug	D_RCT	RNCT	Cell_line.Tx14_D	Plate.99	ZNF737	0.05	0.357507315826955	pearson	1	Ttest_pvalue	Coefficient_of_eigenassay	SVD_pCMs_only2CTa	NoPrepr	SVD	4100	RNCT-Tx14_D	N	Kept components	RNCT
Drug	D_RCT	RNCT	Cell_line.Tx14_D	Plate.99	ZNF74	0.05	-0.247002912568677	pearson	1	Ttest_pvalue	Coefficient_of_eigenassay	SVD_pCMs_only2CTa	NoPrepr	SVD	5833	RNCT-Tx14_D	N	Kept components	RNCT
Drug	D_RCT	RNCT	Cell_line.Tx14_D	Plate.99	ZNF740	0.05	-0.368142200085877	pearson	1	Ttest_pvalue	Coefficient_of_eigenassay	SVD_pCMs_only2CTa	NoPrepr	SVD	3958	RNCT-Tx14_D	N	Kept components	RNCT
Drug	D_RCT	RNCT	Cell_line.Tx14_D	Plate.99	ZNF746	0.05	-0.0214463044286279	pearson	1	Ttest_pvalue	Coefficient_of_eigenassay	SVD_pCMs_only2CTa	NoPrepr	SVD	12640	RNCT-Tx14_D	N	Kept components	RNCT
Drug	D_RCT	RNCT	Cell_line.Tx14_D	Plate.99	ZNF747	0.05	-0.296099154660559	pearson	1	Ttest_pvalue	Coefficient_of_eigenassay	SVD_pCMs_only2CTa	NoPrepr	SVD	4969	RNCT-Tx14_D	N	Kept components	RNCT
Drug	D_RCT	RNCT	Cell_line.Tx14_D	Plate.99	ZNF749	0.05	-0.109565567311555	pearson	1	Ttest_pvalue	Coefficient_of_eigenassay	SVD_pCMs_only2CTa	NoPrepr	SVD	9114	RNCT-Tx14_D	N	Kept components	RNCT
Drug	D_RCT	RNCT	Cell_line.Tx14_D	Plate.99	ZNF750	0.05	-0.0400006364450217	pearson	1	Ttest_pvalue	Coefficient_of_eigenassay	SVD_pCMs_only2CTa	NoPrepr	SVD	11673	RNCT-Tx14_D	N	Kept components	RNCT
Drug	D_RCT	RNCT	Cell_line.Tx14_D	Plate.99	ZNF75A	0.05	0.369496896921597	pearson	1	Ttest_pvalue	Coefficient_of_eigenassay	SVD_pCMs_only2CTa	NoPrepr	SVD	3935	RNCT-Tx14_D	N	Kept components	RNCT
Drug	D_RCT	RNCT	Cell_line.Tx14_D	Plate.99	ZNF75D	0.05	-0.067843662262013	pearson	1	Ttest_pvalue	Coefficient_of_eigenassay	SVD_pCMs_only2CTa	NoPrepr	SVD	10506	RNCT-Tx14_D	N	Kept components	RNCT
Drug	D_RCT	RNCT	Cell_line.Tx14_D	Plate.99	ZNF76	0.05	-0.0544898114203238	pearson	1	Ttest_pvalue	Coefficient_of_eigenassay	SVD_pCMs_only2CTa	NoPrepr	SVD	11036	RNCT-Tx14_D	N	Kept components	RNCT
Drug	D_RCT	RNCT	Cell_line.Tx14_D	Plate.99	ZNF761	0.05	0.226327327896916	pearson	1	Ttest_pvalue	Coefficient_of_eigenassay	SVD_pCMs_only2CTa	NoPrepr	SVD	6246	RNCT-Tx14_D	N	Kept components	RNCT
Drug	D_RCT	RNCT	Cell_line.Tx14_D	Plate.99	ZNF763	0.05	-0.0316156055799305	pearson	1	Ttest_pvalue	Coefficient_of_eigenassay	SVD_pCMs_only2CTa	NoPrepr	SVD	12088	RNCT-Tx14_D	N	Kept components	RNCT
Drug	D_RCT	RNCT	Cell_line.Tx14_D	Plate.99	ZNF764	0.05	-0.102262841501703	pearson	1	Ttest_pvalue	Coefficient_of_eigenassay	SVD_pCMs_only2CTa	NoPrepr	SVD	9338	RNCT-Tx14_D	N	Kept components	RNCT
Drug	D_RCT	RNCT	Cell_line.Tx14_D	Plate.99	ZNF765	0.05	-0.198509014498084	pearson	1	Ttest_pvalue	Coefficient_of_eigenassay	SVD_pCMs_only2CTa	NoPrepr	SVD	6841	RNCT-Tx14_D	N	Kept components	RNCT
Drug	D_RCT	RNCT	Cell_line.Tx14_D	Plate.99	ZNF766	0.05	0.244816610670863	pearson	1	Ttest_pvalue	Coefficient_of_eigenassay	SVD_pCMs_only2CTa	NoPrepr	SVD	5887	RNCT-Tx14_D	N	Kept components	RNCT
Drug	D_RCT	RNCT	Cell_line.Tx14_D	Plate.99	ZNF768	0.05	-0.308297850985387	pearson	1	Ttest_pvalue	Coefficient_of_eigenassay	SVD_pCMs_only2CTa	NoPrepr	SVD	4784	RNCT-Tx14_D	N	Kept components	RNCT
Drug	D_RCT	RNCT	Cell_line.Tx14_D	Plate.99	ZNF77	0.05	-0.0243183576961276	pearson	1	Ttest_pvalue	Coefficient_of_eigenassay	SVD_pCMs_only2CTa	NoPrepr	SVD	12466	RNCT-Tx14_D	N	Kept components	RNCT
Drug	D_RCT	RNCT	Cell_line.Tx14_D	Plate.99	ZNF770	0.05	0.184274547666318	pearson	1	Ttest_pvalue	Coefficient_of_eigenassay	SVD_pCMs_only2CTa	NoPrepr	SVD	7167	RNCT-Tx14_D	N	Kept components	RNCT
Drug	D_RCT	RNCT	Cell_line.Tx14_D	Plate.99	ZNF771	0.05	0.071096217056794	pearson	1	Ttest_pvalue	Coefficient_of_eigenassay	SVD_pCMs_only2CTa	NoPrepr	SVD	10393	RNCT-Tx14_D	N	Kept components	RNCT
Drug	D_RCT	RNCT	Cell_line.Tx14_D	Plate.99	ZNF772	0.05	0.0162726860172288	pearson	1	Ttest_pvalue	Coefficient_of_eigenassay	SVD_pCMs_only2CTa	NoPrepr	SVD	13006	RNCT-Tx14_D	N	Kept components	RNCT
Drug	D_RCT	RNCT	Cell_line.Tx14_D	Plate.99	ZNF773	0.05	-0.00697880199241923	pearson	1	Ttest_pvalue	Coefficient_of_eigenassay	SVD_pCMs_only2CTa	NoPrepr	SVD	13942	RNCT-Tx14_D	N	Kept components	RNCT
Drug	D_RCT	RNCT	Cell_line.Tx14_D	Plate.99	ZNF774	0.05	0.100358834310566	pearson	1	Ttest_pvalue	Coefficient_of_eigenassay	SVD_pCMs_only2CTa	NoPrepr	SVD	9412	RNCT-Tx14_D	N	Kept components	RNCT
Drug	D_RCT	RNCT	Cell_line.Tx14_D	Plate.99	ZNF775	0.05	0.0909588998465001	pearson	1	Ttest_pvalue	Coefficient_of_eigenassay	SVD_pCMs_only2CTa	NoPrepr	SVD	9711	RNCT-Tx14_D	N	Kept components	RNCT
Drug	D_RCT	RNCT	Cell_line.Tx14_D	Plate.99	ZNF776	0.05	0.178187338752275	pearson	1	Ttest_pvalue	Coefficient_of_eigenassay	SVD_pCMs_only2CTa	NoPrepr	SVD	7319	RNCT-Tx14_D	N	Kept components	RNCT
Drug	D_RCT	RNCT	Cell_line.Tx14_D	Plate.99	ZNF777	0.05	0.299670290802089	pearson	1	Ttest_pvalue	Coefficient_of_eigenassay	SVD_pCMs_only2CTa	NoPrepr	SVD	4918	RNCT-Tx14_D	N	Kept components	RNCT
Drug	D_RCT	RNCT	Cell_line.Tx14_D	Plate.99	ZNF778	0.05	-0.204355220695215	pearson	1	Ttest_pvalue	Coefficient_of_eigenassay	SVD_pCMs_only2CTa	NoPrepr	SVD	6723	RNCT-Tx14_D	N	Kept components	RNCT
Drug	D_RCT	RNCT	Cell_line.Tx14_D	Plate.99	ZNF780A	0.05	-0.185244707076337	pearson	1	Ttest_pvalue	Coefficient_of_eigenassay	SVD_pCMs_only2CTa	NoPrepr	SVD	7140	RNCT-Tx14_D	N	Kept components	RNCT
Drug	D_RCT	RNCT	Cell_line.Tx14_D	Plate.99	ZNF780B	0.05	-0.0159741378704294	pearson	1	Ttest_pvalue	Coefficient_of_eigenassay	SVD_pCMs_only2CTa	NoPrepr	SVD	13028	RNCT-Tx14_D	N	Kept components	RNCT
Drug	D_RCT	RNCT	Cell_line.Tx14_D	Plate.99	ZNF781	0.05	-0.34088614979669	pearson	1	Ttest_pvalue	Coefficient_of_eigenassay	SVD_pCMs_only2CTa	NoPrepr	SVD	4319	RNCT-Tx14_D	N	Kept components	RNCT
Drug	D_RCT	RNCT	Cell_line.Tx14_D	Plate.99	ZNF782	0.05	0.763688668006471	pearson	1	Ttest_pvalue	Coefficient_of_eigenassay	SVD_pCMs_only2CTa	NoPrepr	SVD	1160	RNCT-Tx14_D	N	Kept components	RNCT
Drug	D_RCT	RNCT	Cell_line.Tx14_D	Plate.99	ZNF783	0.05	-0.346167583645137	pearson	1	Ttest_pvalue	Coefficient_of_eigenassay	SVD_pCMs_only2CTa	NoPrepr	SVD	4243	RNCT-Tx14_D	N	Kept components	RNCT
Drug	D_RCT	RNCT	Cell_line.Tx14_D	Plate.99	ZNF784	0.05	-0.0463799489457886	pearson	1	Ttest_pvalue	Coefficient_of_eigenassay	SVD_pCMs_only2CTa	NoPrepr	SVD	11378	RNCT-Tx14_D	N	Kept components	RNCT
Drug	D_RCT	RNCT	Cell_line.Tx14_D	Plate.99	ZNF785	0.05	-0.330208326665946	pearson	1	Ttest_pvalue	Coefficient_of_eigenassay	SVD_pCMs_only2CTa	NoPrepr	SVD	4441	RNCT-Tx14_D	N	Kept components	RNCT
Drug	D_RCT	RNCT	Cell_line.Tx14_D	Plate.99	ZNF786	0.05	0.0964029778119982	pearson	1	Ttest_pvalue	Coefficient_of_eigenassay	SVD_pCMs_only2CTa	NoPrepr	SVD	9528	RNCT-Tx14_D	N	Kept components	RNCT
Drug	D_RCT	RNCT	Cell_line.Tx14_D	Plate.99	ZNF787	0.05	-0.406449897527774	pearson	1	Ttest_pvalue	Coefficient_of_eigenassay	SVD_pCMs_only2CTa	NoPrepr	SVD	3464	RNCT-Tx14_D	N	Kept components	RNCT
Drug	D_RCT	RNCT	Cell_line.Tx14_D	Plate.99	ZNF789	0.05	0.387911430383581	pearson	1	Ttest_pvalue	Coefficient_of_eigenassay	SVD_pCMs_only2CTa	NoPrepr	SVD	3699	RNCT-Tx14_D	N	Kept components	RNCT
Drug	D_RCT	RNCT	Cell_line.Tx14_D	Plate.99	ZNF79	0.05	-0.0411278056765224	pearson	1	Ttest_pvalue	Coefficient_of_eigenassay	SVD_pCMs_only2CTa	NoPrepr	SVD	11628	RNCT-Tx14_D	N	Kept components	RNCT
Drug	D_RCT	RNCT	Cell_line.Tx14_D	Plate.99	ZNF790	0.05	0.0274922227340125	pearson	1	Ttest_pvalue	Coefficient_of_eigenassay	SVD_pCMs_only2CTa	NoPrepr	SVD	12283	RNCT-Tx14_D	N	Kept components	RNCT
Drug	D_RCT	RNCT	Cell_line.Tx14_D	Plate.99	ZNF791	0.05	0.113675413961406	pearson	1	Ttest_pvalue	Coefficient_of_eigenassay	SVD_pCMs_only2CTa	NoPrepr	SVD	9004	RNCT-Tx14_D	N	Kept components	RNCT
Drug	D_RCT	RNCT	Cell_line.Tx14_D	Plate.99	ZNF792	0.05	-0.165853042935864	pearson	1	Ttest_pvalue	Coefficient_of_eigenassay	SVD_pCMs_only2CTa	NoPrepr	SVD	7596	RNCT-Tx14_D	N	Kept components	RNCT
Drug	D_RCT	RNCT	Cell_line.Tx14_D	Plate.99	ZNF793	0.05	0.156420045988921	pearson	1	Ttest_pvalue	Coefficient_of_eigenassay	SVD_pCMs_only2CTa	NoPrepr	SVD	7838	RNCT-Tx14_D	N	Kept components	RNCT
Drug	D_RCT	RNCT	Cell_line.Tx14_D	Plate.99	ZNF799	0.05	0.121870380691658	pearson	1	Ttest_pvalue	Coefficient_of_eigenassay	SVD_pCMs_only2CTa	NoPrepr	SVD	8771	RNCT-Tx14_D	N	Kept components	RNCT
Drug	D_RCT	RNCT	Cell_line.Tx14_D	Plate.99	ZNF8	0.05	-0.0209393210744454	pearson	1	Ttest_pvalue	Coefficient_of_eigenassay	SVD_pCMs_only2CTa	NoPrepr	SVD	12670	RNCT-Tx14_D	N	Kept components	RNCT
Drug	D_RCT	RNCT	Cell_line.Tx14_D	Plate.99	ZNF800	0.05	0.150812232999266	pearson	1	Ttest_pvalue	Coefficient_of_eigenassay	SVD_pCMs_only2CTa	NoPrepr	SVD	7998	RNCT-Tx14_D	N	Kept components	RNCT
Drug	D_RCT	RNCT	Cell_line.Tx14_D	Plate.99	ZNF804A	0.05	0.0123771276319918	pearson	1	Ttest_pvalue	Coefficient_of_eigenassay	SVD_pCMs_only2CTa	NoPrepr	SVD	13353	RNCT-Tx14_D	N	Kept components	RNCT
Drug	D_RCT	RNCT	Cell_line.Tx14_D	Plate.99	ZNF805	0.05	-0.379478926207874	pearson	1	Ttest_pvalue	Coefficient_of_eigenassay	SVD_pCMs_only2CTa	NoPrepr	SVD	3813	RNCT-Tx14_D	N	Kept components	RNCT
Drug	D_RCT	RNCT	Cell_line.Tx14_D	Plate.99	ZNF808	0.05	0.631522842575562	pearson	1	Ttest_pvalue	Coefficient_of_eigenassay	SVD_pCMs_only2CTa	NoPrepr	SVD	1712	RNCT-Tx14_D	N	Kept components	RNCT
Drug	D_RCT	RNCT	Cell_line.Tx14_D	Plate.99	ZNF81	0.05	-0.00129142000979182	pearson	1	Ttest_pvalue	Coefficient_of_eigenassay	SVD_pCMs_only2CTa	NoPrepr	SVD	14866	RNCT-Tx14_D	N	Kept components	RNCT
Drug	D_RCT	RNCT	Cell_line.Tx14_D	Plate.99	ZNF813	0.05	0.142660502887268	pearson	1	Ttest_pvalue	Coefficient_of_eigenassay	SVD_pCMs_only2CTa	NoPrepr	SVD	8197	RNCT-Tx14_D	N	Kept components	RNCT
Drug	D_RCT	RNCT	Cell_line.Tx14_D	Plate.99	ZNF814	0.05	0.204779067762247	pearson	1	Ttest_pvalue	Coefficient_of_eigenassay	SVD_pCMs_only2CTa	NoPrepr	SVD	6715	RNCT-Tx14_D	N	Kept components	RNCT
Drug	D_RCT	RNCT	Cell_line.Tx14_D	Plate.99	ZNF816	0.05	0.333618548493106	pearson	1	Ttest_pvalue	Coefficient_of_eigenassay	SVD_pCMs_only2CTa	NoPrepr	SVD	4410	RNCT-Tx14_D	N	Kept components	RNCT
Drug	D_RCT	RNCT	Cell_line.Tx14_D	Plate.99	ZNF821	0.05	0.554323315023447	pearson	1	Ttest_pvalue	Coefficient_of_eigenassay	SVD_pCMs_only2CTa	NoPrepr	SVD	2190	RNCT-Tx14_D	N	Kept components	RNCT
Drug	D_RCT	RNCT	Cell_line.Tx14_D	Plate.99	ZNF823	0.05	0.288440756920966	pearson	1	Ttest_pvalue	Coefficient_of_eigenassay	SVD_pCMs_only2CTa	NoPrepr	SVD	5078	RNCT-Tx14_D	N	Kept components	RNCT
Drug	D_RCT	RNCT	Cell_line.Tx14_D	Plate.99	ZNF827	0.05	0.0475878819360206	pearson	1	Ttest_pvalue	Coefficient_of_eigenassay	SVD_pCMs_only2CTa	NoPrepr	SVD	11321	RNCT-Tx14_D	N	Kept components	RNCT
Drug	D_RCT	RNCT	Cell_line.Tx14_D	Plate.99	ZNF829	0.05	0.0251363911924828	pearson	1	Ttest_pvalue	Coefficient_of_eigenassay	SVD_pCMs_only2CTa	NoPrepr	SVD	12414	RNCT-Tx14_D	N	Kept components	RNCT
Drug	D_RCT	RNCT	Cell_line.Tx14_D	Plate.99	ZNF83	0.05	0.258210021252786	pearson	1	Ttest_pvalue	Coefficient_of_eigenassay	SVD_pCMs_only2CTa	NoPrepr	SVD	5622	RNCT-Tx14_D	N	Kept components	RNCT
Drug	D_RCT	RNCT	Cell_line.Tx14_D	Plate.99	ZNF830	0.05	0.416722488289338	pearson	1	Ttest_pvalue	Coefficient_of_eigenassay	SVD_pCMs_only2CTa	NoPrepr	SVD	3351	RNCT-Tx14_D	N	Kept components	RNCT
Drug	D_RCT	RNCT	Cell_line.Tx14_D	Plate.99	ZNF835	0.05	-0.000132917757626961	pearson	1	Ttest_pvalue	Coefficient_of_eigenassay	SVD_pCMs_only2CTa	NoPrepr	SVD	15244	RNCT-Tx14_D	N	Kept components	RNCT
Drug	D_RCT	RNCT	Cell_line.Tx14_D	Plate.99	ZNF836	0.05	0.546583425650483	pearson	1	Ttest_pvalue	Coefficient_of_eigenassay	SVD_pCMs_only2CTa	NoPrepr	SVD	2253	RNCT-Tx14_D	N	Kept components	RNCT
Drug	D_RCT	RNCT	Cell_line.Tx14_D	Plate.99	ZNF837	0.05	-0.458353184612847	pearson	1	Ttest_pvalue	Coefficient_of_eigenassay	SVD_pCMs_only2CTa	NoPrepr	SVD	2945	RNCT-Tx14_D	N	Kept components	RNCT
Drug	D_RCT	RNCT	Cell_line.Tx14_D	Plate.99	ZNF839	0.05	0.284071988363828	pearson	1	Ttest_pvalue	Coefficient_of_eigenassay	SVD_pCMs_only2CTa	NoPrepr	SVD	5169	RNCT-Tx14_D	N	Kept components	RNCT
Drug	D_RCT	RNCT	Cell_line.Tx14_D	Plate.99	ZNF84	0.05	0.535480343611483	pearson	1	Ttest_pvalue	Coefficient_of_eigenassay	SVD_pCMs_only2CTa	NoPrepr	SVD	2323	RNCT-Tx14_D	N	Kept components	RNCT
Drug	D_RCT	RNCT	Cell_line.Tx14_D	Plate.99	ZNF841	0.05	-0.0119275188354739	pearson	1	Ttest_pvalue	Coefficient_of_eigenassay	SVD_pCMs_only2CTa	NoPrepr	SVD	13393	RNCT-Tx14_D	N	Kept components	RNCT
Drug	D_RCT	RNCT	Cell_line.Tx14_D	Plate.99	ZNF843	0.05	-0.0323660435196148	pearson	1	Ttest_pvalue	Coefficient_of_eigenassay	SVD_pCMs_only2CTa	NoPrepr	SVD	12043	RNCT-Tx14_D	N	Kept components	RNCT
Drug	D_RCT	RNCT	Cell_line.Tx14_D	Plate.99	ZNF844	0.05	0.161412857934282	pearson	1	Ttest_pvalue	Coefficient_of_eigenassay	SVD_pCMs_only2CTa	NoPrepr	SVD	7712	RNCT-Tx14_D	N	Kept components	RNCT
Drug	D_RCT	RNCT	Cell_line.Tx14_D	Plate.99	ZNF845	0.05	-0.137709860422393	pearson	1	Ttest_pvalue	Coefficient_of_eigenassay	SVD_pCMs_only2CTa	NoPrepr	SVD	8335	RNCT-Tx14_D	N	Kept components	RNCT
Drug	D_RCT	RNCT	Cell_line.Tx14_D	Plate.99	ZNF846	0.05	0.392370720022586	pearson	1	Ttest_pvalue	Coefficient_of_eigenassay	SVD_pCMs_only2CTa	NoPrepr	SVD	3652	RNCT-Tx14_D	N	Kept components	RNCT
Drug	D_RCT	RNCT	Cell_line.Tx14_D	Plate.99	ZNF850	0.05	-0.0279934891101001	pearson	1	Ttest_pvalue	Coefficient_of_eigenassay	SVD_pCMs_only2CTa	NoPrepr	SVD	12259	RNCT-Tx14_D	N	Kept components	RNCT
Drug	D_RCT	RNCT	Cell_line.Tx14_D	Plate.99	ZNF852	0.05	0.171601764103337	pearson	1	Ttest_pvalue	Coefficient_of_eigenassay	SVD_pCMs_only2CTa	NoPrepr	SVD	7473	RNCT-Tx14_D	N	Kept components	RNCT
Drug	D_RCT	RNCT	Cell_line.Tx14_D	Plate.99	ZNF853	0.05	-0.37314944196755	pearson	1	Ttest_pvalue	Coefficient_of_eigenassay	SVD_pCMs_only2CTa	NoPrepr	SVD	3894	RNCT-Tx14_D	N	Kept components	RNCT
Drug	D_RCT	RNCT	Cell_line.Tx14_D	Plate.99	ZNF860	0.05	0.000662222368800223	pearson	1	Ttest_pvalue	Coefficient_of_eigenassay	SVD_pCMs_only2CTa	NoPrepr	SVD	15030	RNCT-Tx14_D	N	Kept components	RNCT
Drug	D_RCT	RNCT	Cell_line.Tx14_D	Plate.99	ZNF862	0.05	-0.123461018191496	pearson	1	Ttest_pvalue	Coefficient_of_eigenassay	SVD_pCMs_only2CTa	NoPrepr	SVD	8723	RNCT-Tx14_D	N	Kept components	RNCT
Drug	D_RCT	RNCT	Cell_line.Tx14_D	Plate.99	ZNF865	0.05	0.718021419587471	pearson	1	Ttest_pvalue	Coefficient_of_eigenassay	SVD_pCMs_only2CTa	NoPrepr	SVD	1332	RNCT-Tx14_D	N	Kept components	RNCT
Drug	D_RCT	RNCT	Cell_line.Tx14_D	Plate.99	ZNF878	0.05	0.0177325587938205	pearson	1	Ttest_pvalue	Coefficient_of_eigenassay	SVD_pCMs_only2CTa	NoPrepr	SVD	12899	RNCT-Tx14_D	N	Kept components	RNCT
Drug	D_RCT	RNCT	Cell_line.Tx14_D	Plate.99	ZNF879	0.05	0.401677889681801	pearson	1	Ttest_pvalue	Coefficient_of_eigenassay	SVD_pCMs_only2CTa	NoPrepr	SVD	3528	RNCT-Tx14_D	N	Kept components	RNCT
Drug	D_RCT	RNCT	Cell_line.Tx14_D	Plate.99	ZNF880	0.05	0.383326328203014	pearson	1	Ttest_pvalue	Coefficient_of_eigenassay	SVD_pCMs_only2CTa	NoPrepr	SVD	3764	RNCT-Tx14_D	N	Kept components	RNCT
Drug	D_RCT	RNCT	Cell_line.Tx14_D	Plate.99	ZNF883	0.05	0.224666400582296	pearson	1	Ttest_pvalue	Coefficient_of_eigenassay	SVD_pCMs_only2CTa	NoPrepr	SVD	6284	RNCT-Tx14_D	N	Kept components	RNCT
Drug	D_RCT	RNCT	Cell_line.Tx14_D	Plate.99	ZNF888	0.05	0.166335732558652	pearson	1	Ttest_pvalue	Coefficient_of_eigenassay	SVD_pCMs_only2CTa	NoPrepr	SVD	7583	RNCT-Tx14_D	N	Kept components	RNCT
Drug	D_RCT	RNCT	Cell_line.Tx14_D	Plate.99	ZNF891	0.05	-0.000398897549206111	pearson	1	Ttest_pvalue	Coefficient_of_eigenassay	SVD_pCMs_only2CTa	NoPrepr	SVD	15124	RNCT-Tx14_D	N	Kept components	RNCT
Drug	D_RCT	RNCT	Cell_line.Tx14_D	Plate.99	ZNF90	0.05	0.1766281773276	pearson	1	Ttest_pvalue	Coefficient_of_eigenassay	SVD_pCMs_only2CTa	NoPrepr	SVD	7359	RNCT-Tx14_D	N	Kept components	RNCT
Drug	D_RCT	RNCT	Cell_line.Tx14_D	Plate.99	ZNF91	0.05	0.372105627732133	pearson	1	Ttest_pvalue	Coefficient_of_eigenassay	SVD_pCMs_only2CTa	NoPrepr	SVD	3905	RNCT-Tx14_D	N	Kept components	RNCT
Drug	D_RCT	RNCT	Cell_line.Tx14_D	Plate.99	ZNF92	0.05	0.137716226919204	pearson	1	Ttest_pvalue	Coefficient_of_eigenassay	SVD_pCMs_only2CTa	NoPrepr	SVD	8334	RNCT-Tx14_D	N	Kept components	RNCT
Drug	D_RCT	RNCT	Cell_line.Tx14_D	Plate.99	ZNF93	0.05	0.579677725661339	pearson	1	Ttest_pvalue	Coefficient_of_eigenassay	SVD_pCMs_only2CTa	NoPrepr	SVD	2020	RNCT-Tx14_D	N	Kept components	RNCT
Drug	D_RCT	RNCT	Cell_line.Tx14_D	Plate.99	ZNFX1	0.05	-0.341000160520928	pearson	1	Ttest_pvalue	Coefficient_of_eigenassay	SVD_pCMs_only2CTa	NoPrepr	SVD	4315	RNCT-Tx14_D	N	Kept components	RNCT
Drug	D_RCT	RNCT	Cell_line.Tx14_D	Plate.99	ZNHIT1	0.05	0.49400001059586	pearson	1	Ttest_pvalue	Coefficient_of_eigenassay	SVD_pCMs_only2CTa	NoPrepr	SVD	2645	RNCT-Tx14_D	N	Kept components	RNCT
Drug	D_RCT	RNCT	Cell_line.Tx14_D	Plate.99	ZNHIT2	0.05	0.410979304202306	pearson	1	Ttest_pvalue	Coefficient_of_eigenassay	SVD_pCMs_only2CTa	NoPrepr	SVD	3413	RNCT-Tx14_D	N	Kept components	RNCT
Drug	D_RCT	RNCT	Cell_line.Tx14_D	Plate.99	ZNHIT6	0.05	0.668941511616342	pearson	1	Ttest_pvalue	Coefficient_of_eigenassay	SVD_pCMs_only2CTa	NoPrepr	SVD	1536	RNCT-Tx14_D	N	Kept components	RNCT
Drug	D_RCT	RNCT	Cell_line.Tx14_D	Plate.99	ZNRD1	0.05	-0.335949536909388	pearson	1	Ttest_pvalue	Coefficient_of_eigenassay	SVD_pCMs_only2CTa	NoPrepr	SVD	4381	RNCT-Tx14_D	N	Kept components	RNCT
Drug	D_RCT	RNCT	Cell_line.Tx14_D	Plate.99	ZNRF1	0.05	0.0631395878684304	pearson	1	Ttest_pvalue	Coefficient_of_eigenassay	SVD_pCMs_only2CTa	NoPrepr	SVD	10692	RNCT-Tx14_D	N	Kept components	RNCT
Drug	D_RCT	RNCT	Cell_line.Tx14_D	Plate.99	ZNRF2	0.05	0.00447898648920969	pearson	1	Ttest_pvalue	Coefficient_of_eigenassay	SVD_pCMs_only2CTa	NoPrepr	SVD	14293	RNCT-Tx14_D	N	Kept components	RNCT
Drug	D_RCT	RNCT	Cell_line.Tx14_D	Plate.99	ZNRF3	0.05	-0.434323893381661	pearson	1	Ttest_pvalue	Coefficient_of_eigenassay	SVD_pCMs_only2CTa	NoPrepr	SVD	3189	RNCT-Tx14_D	N	Kept components	RNCT
Drug	D_RCT	RNCT	Cell_line.Tx14_D	Plate.99	ZP3	0.05	0.316328015331566	pearson	1	Ttest_pvalue	Coefficient_of_eigenassay	SVD_pCMs_only2CTa	NoPrepr	SVD	4660	RNCT-Tx14_D	N	Kept components	RNCT
Drug	D_RCT	RNCT	Cell_line.Tx14_D	Plate.99	ZPR1	0.05	0.512026721624393	pearson	1	Ttest_pvalue	Coefficient_of_eigenassay	SVD_pCMs_only2CTa	NoPrepr	SVD	2508	RNCT-Tx14_D	N	Kept components	RNCT
Drug	D_RCT	RNCT	Cell_line.Tx14_D	Plate.99	ZRANB1	0.05	0.43897979891015	pearson	1	Ttest_pvalue	Coefficient_of_eigenassay	SVD_pCMs_only2CTa	NoPrepr	SVD	3139	RNCT-Tx14_D	N	Kept components	RNCT
Drug	D_RCT	RNCT	Cell_line.Tx14_D	Plate.99	ZRANB2	0.05	0.0529968038438883	pearson	1	Ttest_pvalue	Coefficient_of_eigenassay	SVD_pCMs_only2CTa	NoPrepr	SVD	11095	RNCT-Tx14_D	N	Kept components	RNCT
Drug	D_RCT	RNCT	Cell_line.Tx14_D	Plate.99	ZRANB3	0.05	-0.130701028298847	pearson	1	Ttest_pvalue	Coefficient_of_eigenassay	SVD_pCMs_only2CTa	NoPrepr	SVD	8532	RNCT-Tx14_D	N	Kept components	RNCT
Drug	D_RCT	RNCT	Cell_line.Tx14_D	Plate.99	ZRSR2	0.05	1.05690607235168	pearson	1	Ttest_pvalue	Coefficient_of_eigenassay	SVD_pCMs_only2CTa	NoPrepr	SVD	494	RNCT-Tx14_D	N	Kept components	RNCT
Drug	D_RCT	RNCT	Cell_line.Tx14_D	Plate.99	ZSCAN1	0.05	0.0807528436809836	pearson	1	Ttest_pvalue	Coefficient_of_eigenassay	SVD_pCMs_only2CTa	NoPrepr	SVD	10040	RNCT-Tx14_D	N	Kept components	RNCT
Drug	D_RCT	RNCT	Cell_line.Tx14_D	Plate.99	ZSCAN12	0.05	0.327696468955362	pearson	1	Ttest_pvalue	Coefficient_of_eigenassay	SVD_pCMs_only2CTa	NoPrepr	SVD	4471	RNCT-Tx14_D	N	Kept components	RNCT
Drug	D_RCT	RNCT	Cell_line.Tx14_D	Plate.99	ZSCAN16	0.05	0.240749153763905	pearson	1	Ttest_pvalue	Coefficient_of_eigenassay	SVD_pCMs_only2CTa	NoPrepr	SVD	5970	RNCT-Tx14_D	N	Kept components	RNCT
Drug	D_RCT	RNCT	Cell_line.Tx14_D	Plate.99	ZSCAN18	0.05	-0.279433776483898	pearson	1	Ttest_pvalue	Coefficient_of_eigenassay	SVD_pCMs_only2CTa	NoPrepr	SVD	5253	RNCT-Tx14_D	N	Kept components	RNCT
Drug	D_RCT	RNCT	Cell_line.Tx14_D	Plate.99	ZSCAN2	0.05	0.11855907223171	pearson	1	Ttest_pvalue	Coefficient_of_eigenassay	SVD_pCMs_only2CTa	NoPrepr	SVD	8874	RNCT-Tx14_D	N	Kept components	RNCT
Drug	D_RCT	RNCT	Cell_line.Tx14_D	Plate.99	ZSCAN20	0.05	-0.133663823478787	pearson	1	Ttest_pvalue	Coefficient_of_eigenassay	SVD_pCMs_only2CTa	NoPrepr	SVD	8451	RNCT-Tx14_D	N	Kept components	RNCT
Drug	D_RCT	RNCT	Cell_line.Tx14_D	Plate.99	ZSCAN21	0.05	-0.0189620563384155	pearson	1	Ttest_pvalue	Coefficient_of_eigenassay	SVD_pCMs_only2CTa	NoPrepr	SVD	12796	RNCT-Tx14_D	N	Kept components	RNCT
Drug	D_RCT	RNCT	Cell_line.Tx14_D	Plate.99	ZSCAN22	0.05	0.126661404019183	pearson	1	Ttest_pvalue	Coefficient_of_eigenassay	SVD_pCMs_only2CTa	NoPrepr	SVD	8652	RNCT-Tx14_D	N	Kept components	RNCT
Drug	D_RCT	RNCT	Cell_line.Tx14_D	Plate.99	ZSCAN23	0.05	0.281553322141313	pearson	1	Ttest_pvalue	Coefficient_of_eigenassay	SVD_pCMs_only2CTa	NoPrepr	SVD	5209	RNCT-Tx14_D	N	Kept components	RNCT
Drug	D_RCT	RNCT	Cell_line.Tx14_D	Plate.99	ZSCAN25	0.05	-0.227770896917572	pearson	1	Ttest_pvalue	Coefficient_of_eigenassay	SVD_pCMs_only2CTa	NoPrepr	SVD	6212	RNCT-Tx14_D	N	Kept components	RNCT
Drug	D_RCT	RNCT	Cell_line.Tx14_D	Plate.99	ZSCAN26	0.05	0.23660871605692	pearson	1	Ttest_pvalue	Coefficient_of_eigenassay	SVD_pCMs_only2CTa	NoPrepr	SVD	6066	RNCT-Tx14_D	N	Kept components	RNCT
Drug	D_RCT	RNCT	Cell_line.Tx14_D	Plate.99	ZSCAN29	0.05	0.30879779959566	pearson	1	Ttest_pvalue	Coefficient_of_eigenassay	SVD_pCMs_only2CTa	NoPrepr	SVD	4773	RNCT-Tx14_D	N	Kept components	RNCT
Drug	D_RCT	RNCT	Cell_line.Tx14_D	Plate.99	ZSCAN30	0.05	-0.0259817616342979	pearson	1	Ttest_pvalue	Coefficient_of_eigenassay	SVD_pCMs_only2CTa	NoPrepr	SVD	12374	RNCT-Tx14_D	N	Kept components	RNCT
Drug	D_RCT	RNCT	Cell_line.Tx14_D	Plate.99	ZSCAN31	0.05	0.00187358996535845	pearson	1	Ttest_pvalue	Coefficient_of_eigenassay	SVD_pCMs_only2CTa	NoPrepr	SVD	14739	RNCT-Tx14_D	N	Kept components	RNCT
Drug	D_RCT	RNCT	Cell_line.Tx14_D	Plate.99	ZSCAN32	0.05	0.106486685159057	pearson	1	Ttest_pvalue	Coefficient_of_eigenassay	SVD_pCMs_only2CTa	NoPrepr	SVD	9205	RNCT-Tx14_D	N	Kept components	RNCT
Drug	D_RCT	RNCT	Cell_line.Tx14_D	Plate.99	ZSCAN5A	0.05	0.159426010482748	pearson	1	Ttest_pvalue	Coefficient_of_eigenassay	SVD_pCMs_only2CTa	NoPrepr	SVD	7755	RNCT-Tx14_D	N	Kept components	RNCT
Drug	D_RCT	RNCT	Cell_line.Tx14_D	Plate.99	ZSCAN9	0.05	0.882855229045359	pearson	1	Ttest_pvalue	Coefficient_of_eigenassay	SVD_pCMs_only2CTa	NoPrepr	SVD	814	RNCT-Tx14_D	N	Kept components	RNCT
Drug	D_RCT	RNCT	Cell_line.Tx14_D	Plate.99	ZSWIM1	0.05	-0.236280400434854	pearson	1	Ttest_pvalue	Coefficient_of_eigenassay	SVD_pCMs_only2CTa	NoPrepr	SVD	6071	RNCT-Tx14_D	N	Kept components	RNCT
Drug	D_RCT	RNCT	Cell_line.Tx14_D	Plate.99	ZSWIM3	0.05	-1.31877361139892	pearson	1	Ttest_pvalue	Coefficient_of_eigenassay	SVD_pCMs_only2CTa	NoPrepr	SVD	249	RNCT-Tx14_D	N	Kept components	RNCT
Drug	D_RCT	RNCT	Cell_line.Tx14_D	Plate.99	ZSWIM4	0.05	-0.229814159396301	pearson	1	Ttest_pvalue	Coefficient_of_eigenassay	SVD_pCMs_only2CTa	NoPrepr	SVD	6176	RNCT-Tx14_D	N	Kept components	RNCT
Drug	D_RCT	RNCT	Cell_line.Tx14_D	Plate.99	ZSWIM5	0.05	-0.244810412000052	pearson	1	Ttest_pvalue	Coefficient_of_eigenassay	SVD_pCMs_only2CTa	NoPrepr	SVD	5889	RNCT-Tx14_D	N	Kept components	RNCT
Drug	D_RCT	RNCT	Cell_line.Tx14_D	Plate.99	ZSWIM6	0.05	-0.502292702572328	pearson	1	Ttest_pvalue	Coefficient_of_eigenassay	SVD_pCMs_only2CTa	NoPrepr	SVD	2590	RNCT-Tx14_D	N	Kept components	RNCT
Drug	D_RCT	RNCT	Cell_line.Tx14_D	Plate.99	ZSWIM7	0.05	0.7435810073076	pearson	1	Ttest_pvalue	Coefficient_of_eigenassay	SVD_pCMs_only2CTa	NoPrepr	SVD	1225	RNCT-Tx14_D	N	Kept components	RNCT
Drug	D_RCT	RNCT	Cell_line.Tx14_D	Plate.99	ZSWIM8	0.05	-0.90032287829493	pearson	1	Ttest_pvalue	Coefficient_of_eigenassay	SVD_pCMs_only2CTa	NoPrepr	SVD	772	RNCT-Tx14_D	N	Kept components	RNCT
Drug	D_RCT	RNCT	Cell_line.Tx14_D	Plate.99	ZSWIM9	0.05	0.00662029351626733	pearson	1	Ttest_pvalue	Coefficient_of_eigenassay	SVD_pCMs_only2CTa	NoPrepr	SVD	13998	RNCT-Tx14_D	N	Kept components	RNCT
Drug	D_RCT	RNCT	Cell_line.Tx14_D	Plate.99	ZUP1	0.05	0.75008651796031	pearson	1	Ttest_pvalue	Coefficient_of_eigenassay	SVD_pCMs_only2CTa	NoPrepr	SVD	1198	RNCT-Tx14_D	N	Kept components	RNCT
Drug	D_RCT	RNCT	Cell_line.Tx14_D	Plate.99	ZW10	0.05	-0.779656377087941	pearson	1	Ttest_pvalue	Coefficient_of_eigenassay	SVD_pCMs_only2CTa	NoPrepr	SVD	1096	RNCT-Tx14_D	N	Kept components	RNCT
Drug	D_RCT	RNCT	Cell_line.Tx14_D	Plate.99	ZWILCH	0.05	-0.0954754740623756	pearson	1	Ttest_pvalue	Coefficient_of_eigenassay	SVD_pCMs_only2CTa	NoPrepr	SVD	9558	RNCT-Tx14_D	N	Kept components	RNCT
Drug	D_RCT	RNCT	Cell_line.Tx14_D	Plate.99	ZWINT	0.05	0.0112405684470616	pearson	1	Ttest_pvalue	Coefficient_of_eigenassay	SVD_pCMs_only2CTa	NoPrepr	SVD	13453	RNCT-Tx14_D	N	Kept components	RNCT
Drug	D_RCT	RNCT	Cell_line.Tx14_D	Plate.99	ZXDA	0.05	-0.446564641743693	pearson	1	Ttest_pvalue	Coefficient_of_eigenassay	SVD_pCMs_only2CTa	NoPrepr	SVD	3074	RNCT-Tx14_D	N	Kept components	RNCT
Drug	D_RCT	RNCT	Cell_line.Tx14_D	Plate.99	ZXDB	0.05	0.167770540640866	pearson	1	Ttest_pvalue	Coefficient_of_eigenassay	SVD_pCMs_only2CTa	NoPrepr	SVD	7555	RNCT-Tx14_D	N	Kept components	RNCT
Drug	D_RCT	RNCT	Cell_line.Tx14_D	Plate.99	ZXDC	0.05	-0.0781966694652166	pearson	1	Ttest_pvalue	Coefficient_of_eigenassay	SVD_pCMs_only2CTa	NoPrepr	SVD	10131	RNCT-Tx14_D	N	Kept components	RNCT
Drug	D_RCT	RNCT	Cell_line.Tx14_D	Plate.99	ZYG11B	0.05	-0.270379207492189	pearson	1	Ttest_pvalue	Coefficient_of_eigenassay	SVD_pCMs_only2CTa	NoPrepr	SVD	5414	RNCT-Tx14_D	N	Kept components	RNCT
Drug	D_RCT	RNCT	Cell_line.Tx14_D	Plate.99	ZYX	0.05	-0.0446826007174167	pearson	1	Ttest_pvalue	Coefficient_of_eigenassay	SVD_pCMs_only2CTa	NoPrepr	SVD	11448	RNCT-Tx14_D	N	Kept components	RNCT
Drug	D_RCT	RNCT	Cell_line.Tx14_D	Plate.99	ZZEF1	0.05	0.14373822809231	pearson	1	Ttest_pvalue	Coefficient_of_eigenassay	SVD_pCMs_only2CTa	NoPrepr	SVD	8174	RNCT-Tx14_D	N	Kept components	RNCT
Drug	D_RCT	RNCT	Cell_line.Tx14_D	Plate.99	ZZZ3	0.05	0.386542658446657	pearson	1	Ttest_pvalue	Coefficient_of_eigenassay	SVD_pCMs_only2CTa	NoPrepr	SVD	3717	RNCT-Tx14_D	N	Kept components	RNCT
Drug	D_RCT	RNCT	Cell_line.Tx15_D	Plate.99	A1BG	0.05	1.07657182405111	pearson	1	Ttest_pvalue	Coefficient_of_eigenassay	SVD_pCMs_only2CTa	NoPrepr	SVD	281	RNCT-Tx15_D	N	Kept components	RNCT
Drug	D_RCT	RNCT	Cell_line.Tx15_D	Plate.99	A2M	0.05	-0.662209310516305	pearson	1	Ttest_pvalue	Coefficient_of_eigenassay	SVD_pCMs_only2CTa	NoPrepr	SVD	1012	RNCT-Tx15_D	N	Kept components	RNCT
Drug	D_RCT	RNCT	Cell_line.Tx15_D	Plate.99	A2ML1	0.05	0.00130597043100186	pearson	1	Ttest_pvalue	Coefficient_of_eigenassay	SVD_pCMs_only2CTa	NoPrepr	SVD	14901	RNCT-Tx15_D	N	Kept components	RNCT
Drug	D_RCT	RNCT	Cell_line.Tx15_D	Plate.99	A4GALT	0.05	-0.202081452138901	pearson	1	Ttest_pvalue	Coefficient_of_eigenassay	SVD_pCMs_only2CTa	NoPrepr	SVD	5961	RNCT-Tx15_D	N	Kept components	RNCT
Drug	D_RCT	RNCT	Cell_line.Tx15_D	Plate.99	AAAS	0.05	-0.301020844651876	pearson	1	Ttest_pvalue	Coefficient_of_eigenassay	SVD_pCMs_only2CTa	NoPrepr	SVD	3958	RNCT-Tx15_D	N	Kept components	RNCT
Drug	D_RCT	RNCT	Cell_line.Tx15_D	Plate.99	AACS	0.05	-0.168907913653428	pearson	1	Ttest_pvalue	Coefficient_of_eigenassay	SVD_pCMs_only2CTa	NoPrepr	SVD	6790	RNCT-Tx15_D	N	Kept components	RNCT
Drug	D_RCT	RNCT	Cell_line.Tx15_D	Plate.99	AADAT	0.05	-0.285897339888801	pearson	1	Ttest_pvalue	Coefficient_of_eigenassay	SVD_pCMs_only2CTa	NoPrepr	SVD	4211	RNCT-Tx15_D	N	Kept components	RNCT
Drug	D_RCT	RNCT	Cell_line.Tx15_D	Plate.99	AAED1	0.05	-0.106708310993797	pearson	1	Ttest_pvalue	Coefficient_of_eigenassay	SVD_pCMs_only2CTa	NoPrepr	SVD	8813	RNCT-Tx15_D	N	Kept components	RNCT
Drug	D_RCT	RNCT	Cell_line.Tx15_D	Plate.99	AAGAB	0.05	0.199076145536394	pearson	1	Ttest_pvalue	Coefficient_of_eigenassay	SVD_pCMs_only2CTa	NoPrepr	SVD	6028	RNCT-Tx15_D	N	Kept components	RNCT
Drug	D_RCT	RNCT	Cell_line.Tx15_D	Plate.99	AAK1	0.05	0.433216876427896	pearson	1	Ttest_pvalue	Coefficient_of_eigenassay	SVD_pCMs_only2CTa	NoPrepr	SVD	2385	RNCT-Tx15_D	N	Kept components	RNCT
Drug	D_RCT	RNCT	Cell_line.Tx15_D	Plate.99	AAMDC	0.05	1.09295059872584	pearson	1	Ttest_pvalue	Coefficient_of_eigenassay	SVD_pCMs_only2CTa	NoPrepr	SVD	262	RNCT-Tx15_D	N	Kept components	RNCT
Drug	D_RCT	RNCT	Cell_line.Tx15_D	Plate.99	AAMP	0.05	-0.420151452010682	pearson	1	Ttest_pvalue	Coefficient_of_eigenassay	SVD_pCMs_only2CTa	NoPrepr	SVD	2500	RNCT-Tx15_D	N	Kept components	RNCT
Drug	D_RCT	RNCT	Cell_line.Tx15_D	Plate.99	AAR2	0.05	-0.51447256675342	pearson	1	Ttest_pvalue	Coefficient_of_eigenassay	SVD_pCMs_only2CTa	NoPrepr	SVD	1739	RNCT-Tx15_D	N	Kept components	RNCT
Drug	D_RCT	RNCT	Cell_line.Tx15_D	Plate.99	AARD	0.05	-0.271170061294084	pearson	1	Ttest_pvalue	Coefficient_of_eigenassay	SVD_pCMs_only2CTa	NoPrepr	SVD	4479	RNCT-Tx15_D	N	Kept components	RNCT
Drug	D_RCT	RNCT	Cell_line.Tx15_D	Plate.99	AARS	0.05	-0.115642258979865	pearson	1	Ttest_pvalue	Coefficient_of_eigenassay	SVD_pCMs_only2CTa	NoPrepr	SVD	8485	RNCT-Tx15_D	N	Kept components	RNCT
Drug	D_RCT	RNCT	Cell_line.Tx15_D	Plate.99	AARS2	0.05	0.24497132809537	pearson	1	Ttest_pvalue	Coefficient_of_eigenassay	SVD_pCMs_only2CTa	NoPrepr	SVD	5019	RNCT-Tx15_D	N	Kept components	RNCT
Drug	D_RCT	RNCT	Cell_line.Tx15_D	Plate.99	AASDH	0.05	-0.0252869396828209	pearson	1	Ttest_pvalue	Coefficient_of_eigenassay	SVD_pCMs_only2CTa	NoPrepr	SVD	12466	RNCT-Tx15_D	N	Kept components	RNCT
Drug	D_RCT	RNCT	Cell_line.Tx15_D	Plate.99	AASDHPPT	0.05	-0.223060354205279	pearson	1	Ttest_pvalue	Coefficient_of_eigenassay	SVD_pCMs_only2CTa	NoPrepr	SVD	5500	RNCT-Tx15_D	N	Kept components	RNCT
Drug	D_RCT	RNCT	Cell_line.Tx15_D	Plate.99	AASS	0.05	0.022655003610206	pearson	1	Ttest_pvalue	Coefficient_of_eigenassay	SVD_pCMs_only2CTa	NoPrepr	SVD	12641	RNCT-Tx15_D	N	Kept components	RNCT
Drug	D_RCT	RNCT	Cell_line.Tx15_D	Plate.99	AATK	0.05	-0.425340356970531	pearson	1	Ttest_pvalue	Coefficient_of_eigenassay	SVD_pCMs_only2CTa	NoPrepr	SVD	2464	RNCT-Tx15_D	N	Kept components	RNCT
Drug	D_RCT	RNCT	Cell_line.Tx15_D	Plate.99	ABAT	0.05	-0.173691001796983	pearson	1	Ttest_pvalue	Coefficient_of_eigenassay	SVD_pCMs_only2CTa	NoPrepr	SVD	6670	RNCT-Tx15_D	N	Kept components	RNCT
Drug	D_RCT	RNCT	Cell_line.Tx15_D	Plate.99	ABCA1	0.05	1.35492891015592	pearson	1	Ttest_pvalue	Coefficient_of_eigenassay	SVD_pCMs_only2CTa	NoPrepr	SVD	130	RNCT-Tx15_D	N	Kept components	RNCT
Drug	D_RCT	RNCT	Cell_line.Tx15_D	Plate.99	ABCA10	0.05	-0.00124932739562487	pearson	1	Ttest_pvalue	Coefficient_of_eigenassay	SVD_pCMs_only2CTa	NoPrepr	SVD	14912	RNCT-Tx15_D	N	Kept components	RNCT
Drug	D_RCT	RNCT	Cell_line.Tx15_D	Plate.99	ABCA12	0.05	0.0347274625859847	pearson	1	Ttest_pvalue	Coefficient_of_eigenassay	SVD_pCMs_only2CTa	NoPrepr	SVD	11907	RNCT-Tx15_D	N	Kept components	RNCT
Drug	D_RCT	RNCT	Cell_line.Tx15_D	Plate.99	ABCA13	0.05	0.0015440415460667	pearson	1	Ttest_pvalue	Coefficient_of_eigenassay	SVD_pCMs_only2CTa	NoPrepr	SVD	14852	RNCT-Tx15_D	N	Kept components	RNCT
Drug	D_RCT	RNCT	Cell_line.Tx15_D	Plate.99	ABCA2	0.05	-0.375220918935018	pearson	1	Ttest_pvalue	Coefficient_of_eigenassay	SVD_pCMs_only2CTa	NoPrepr	SVD	2958	RNCT-Tx15_D	N	Kept components	RNCT
Drug	D_RCT	RNCT	Cell_line.Tx15_D	Plate.99	ABCA3	0.05	-0.123483660769575	pearson	1	Ttest_pvalue	Coefficient_of_eigenassay	SVD_pCMs_only2CTa	NoPrepr	SVD	8223	RNCT-Tx15_D	N	Kept components	RNCT
Drug	D_RCT	RNCT	Cell_line.Tx15_D	Plate.99	ABCA4	0.05	0.00659496985347161	pearson	1	Ttest_pvalue	Coefficient_of_eigenassay	SVD_pCMs_only2CTa	NoPrepr	SVD	14041	RNCT-Tx15_D	N	Kept components	RNCT
Drug	D_RCT	RNCT	Cell_line.Tx15_D	Plate.99	ABCA5	0.05	0.0703662111745514	pearson	1	Ttest_pvalue	Coefficient_of_eigenassay	SVD_pCMs_only2CTa	NoPrepr	SVD	10299	RNCT-Tx15_D	N	Kept components	RNCT
Drug	D_RCT	RNCT	Cell_line.Tx15_D	Plate.99	ABCA6	0.05	-0.000132342221321269	pearson	1	Ttest_pvalue	Coefficient_of_eigenassay	SVD_pCMs_only2CTa	NoPrepr	SVD	15230	RNCT-Tx15_D	N	Kept components	RNCT
Drug	D_RCT	RNCT	Cell_line.Tx15_D	Plate.99	ABCA7	0.05	-0.0148882744086782	pearson	1	Ttest_pvalue	Coefficient_of_eigenassay	SVD_pCMs_only2CTa	NoPrepr	SVD	13181	RNCT-Tx15_D	N	Kept components	RNCT
Drug	D_RCT	RNCT	Cell_line.Tx15_D	Plate.99	ABCA8	0.05	-0.180970369178735	pearson	1	Ttest_pvalue	Coefficient_of_eigenassay	SVD_pCMs_only2CTa	NoPrepr	SVD	6473	RNCT-Tx15_D	N	Kept components	RNCT
Drug	D_RCT	RNCT	Cell_line.Tx15_D	Plate.99	ABCA9	0.05	-0.0314468291504122	pearson	1	Ttest_pvalue	Coefficient_of_eigenassay	SVD_pCMs_only2CTa	NoPrepr	SVD	12088	RNCT-Tx15_D	N	Kept components	RNCT
Drug	D_RCT	RNCT	Cell_line.Tx15_D	Plate.99	ABCB1	0.05	-0.0299220049349595	pearson	1	Ttest_pvalue	Coefficient_of_eigenassay	SVD_pCMs_only2CTa	NoPrepr	SVD	12181	RNCT-Tx15_D	N	Kept components	RNCT
Drug	D_RCT	RNCT	Cell_line.Tx15_D	Plate.99	ABCB10	0.05	0.278492203166661	pearson	1	Ttest_pvalue	Coefficient_of_eigenassay	SVD_pCMs_only2CTa	NoPrepr	SVD	4358	RNCT-Tx15_D	N	Kept components	RNCT
Drug	D_RCT	RNCT	Cell_line.Tx15_D	Plate.99	ABCB4	0.05	-0.17920490054349	pearson	1	Ttest_pvalue	Coefficient_of_eigenassay	SVD_pCMs_only2CTa	NoPrepr	SVD	6520	RNCT-Tx15_D	N	Kept components	RNCT
Drug	D_RCT	RNCT	Cell_line.Tx15_D	Plate.99	ABCB6	0.05	-1.13096136233762	pearson	1	Ttest_pvalue	Coefficient_of_eigenassay	SVD_pCMs_only2CTa	NoPrepr	SVD	234	RNCT-Tx15_D	N	Kept components	RNCT
Drug	D_RCT	RNCT	Cell_line.Tx15_D	Plate.99	ABCB7	0.05	-0.0702939001864012	pearson	1	Ttest_pvalue	Coefficient_of_eigenassay	SVD_pCMs_only2CTa	NoPrepr	SVD	10302	RNCT-Tx15_D	N	Kept components	RNCT
Drug	D_RCT	RNCT	Cell_line.Tx15_D	Plate.99	ABCB8	0.05	0.108427960216353	pearson	1	Ttest_pvalue	Coefficient_of_eigenassay	SVD_pCMs_only2CTa	NoPrepr	SVD	8739	RNCT-Tx15_D	N	Kept components	RNCT
Drug	D_RCT	RNCT	Cell_line.Tx15_D	Plate.99	ABCB9	0.05	0.0144862944192419	pearson	1	Ttest_pvalue	Coefficient_of_eigenassay	SVD_pCMs_only2CTa	NoPrepr	SVD	13209	RNCT-Tx15_D	N	Kept components	RNCT
Drug	D_RCT	RNCT	Cell_line.Tx15_D	Plate.99	ABCC1	0.05	0.123363931071954	pearson	1	Ttest_pvalue	Coefficient_of_eigenassay	SVD_pCMs_only2CTa	NoPrepr	SVD	8227	RNCT-Tx15_D	N	Kept components	RNCT
Drug	D_RCT	RNCT	Cell_line.Tx15_D	Plate.99	ABCC10	0.05	-0.236196338143695	pearson	1	Ttest_pvalue	Coefficient_of_eigenassay	SVD_pCMs_only2CTa	NoPrepr	SVD	5186	RNCT-Tx15_D	N	Kept components	RNCT
Drug	D_RCT	RNCT	Cell_line.Tx15_D	Plate.99	ABCC11	0.05	0.00915769471472045	pearson	1	Ttest_pvalue	Coefficient_of_eigenassay	SVD_pCMs_only2CTa	NoPrepr	SVD	13754	RNCT-Tx15_D	N	Kept components	RNCT
Drug	D_RCT	RNCT	Cell_line.Tx15_D	Plate.99	ABCC2	0.05	0.00110510316745332	pearson	1	Ttest_pvalue	Coefficient_of_eigenassay	SVD_pCMs_only2CTa	NoPrepr	SVD	14941	RNCT-Tx15_D	N	Kept components	RNCT
Drug	D_RCT	RNCT	Cell_line.Tx15_D	Plate.99	ABCC3	0.05	-0.135052138082588	pearson	1	Ttest_pvalue	Coefficient_of_eigenassay	SVD_pCMs_only2CTa	NoPrepr	SVD	7842	RNCT-Tx15_D	N	Kept components	RNCT
Drug	D_RCT	RNCT	Cell_line.Tx15_D	Plate.99	ABCC4	0.05	0.228314719448386	pearson	1	Ttest_pvalue	Coefficient_of_eigenassay	SVD_pCMs_only2CTa	NoPrepr	SVD	5356	RNCT-Tx15_D	N	Kept components	RNCT
Drug	D_RCT	RNCT	Cell_line.Tx15_D	Plate.99	ABCC5	0.05	-0.0437315443528129	pearson	1	Ttest_pvalue	Coefficient_of_eigenassay	SVD_pCMs_only2CTa	NoPrepr	SVD	11485	RNCT-Tx15_D	N	Kept components	RNCT
Drug	D_RCT	RNCT	Cell_line.Tx15_D	Plate.99	ABCC6	0.05	0.0104255133853084	pearson	1	Ttest_pvalue	Coefficient_of_eigenassay	SVD_pCMs_only2CTa	NoPrepr	SVD	13622	RNCT-Tx15_D	N	Kept components	RNCT
Drug	D_RCT	RNCT	Cell_line.Tx15_D	Plate.99	ABCC8	0.05	0.200328743000067	pearson	1	Ttest_pvalue	Coefficient_of_eigenassay	SVD_pCMs_only2CTa	NoPrepr	SVD	6002	RNCT-Tx15_D	N	Kept components	RNCT
Drug	D_RCT	RNCT	Cell_line.Tx15_D	Plate.99	ABCC9	0.05	-0.215114699434757	pearson	1	Ttest_pvalue	Coefficient_of_eigenassay	SVD_pCMs_only2CTa	NoPrepr	SVD	5674	RNCT-Tx15_D	N	Kept components	RNCT
Drug	D_RCT	RNCT	Cell_line.Tx15_D	Plate.99	ABCD1	0.05	-0.166145266408232	pearson	1	Ttest_pvalue	Coefficient_of_eigenassay	SVD_pCMs_only2CTa	NoPrepr	SVD	6865	RNCT-Tx15_D	N	Kept components	RNCT
Drug	D_RCT	RNCT	Cell_line.Tx15_D	Plate.99	ABCD2	0.05	-0.004738383860078	pearson	1	Ttest_pvalue	Coefficient_of_eigenassay	SVD_pCMs_only2CTa	NoPrepr	SVD	14300	RNCT-Tx15_D	N	Kept components	RNCT
Drug	D_RCT	RNCT	Cell_line.Tx15_D	Plate.99	ABCD3	0.05	-0.0916942741093032	pearson	1	Ttest_pvalue	Coefficient_of_eigenassay	SVD_pCMs_only2CTa	NoPrepr	SVD	9403	RNCT-Tx15_D	N	Kept components	RNCT
Drug	D_RCT	RNCT	Cell_line.Tx15_D	Plate.99	ABCD4	0.05	-0.0943509142084575	pearson	1	Ttest_pvalue	Coefficient_of_eigenassay	SVD_pCMs_only2CTa	NoPrepr	SVD	9309	RNCT-Tx15_D	N	Kept components	RNCT
Drug	D_RCT	RNCT	Cell_line.Tx15_D	Plate.99	ABCE1	0.05	0.155073661222031	pearson	1	Ttest_pvalue	Coefficient_of_eigenassay	SVD_pCMs_only2CTa	NoPrepr	SVD	7191	RNCT-Tx15_D	N	Kept components	RNCT
Drug	D_RCT	RNCT	Cell_line.Tx15_D	Plate.99	ABCF2	0.05	-0.138506721918708	pearson	1	Ttest_pvalue	Coefficient_of_eigenassay	SVD_pCMs_only2CTa	NoPrepr	SVD	7733	RNCT-Tx15_D	N	Kept components	RNCT
Drug	D_RCT	RNCT	Cell_line.Tx15_D	Plate.99	ABCF3	0.05	-0.131968135835	pearson	1	Ttest_pvalue	Coefficient_of_eigenassay	SVD_pCMs_only2CTa	NoPrepr	SVD	7942	RNCT-Tx15_D	N	Kept components	RNCT
Drug	D_RCT	RNCT	Cell_line.Tx15_D	Plate.99	ABCG1	0.05	-0.284546085193436	pearson	1	Ttest_pvalue	Coefficient_of_eigenassay	SVD_pCMs_only2CTa	NoPrepr	SVD	4243	RNCT-Tx15_D	N	Kept components	RNCT
Drug	D_RCT	RNCT	Cell_line.Tx15_D	Plate.99	ABCG2	0.05	-0.00599702356533233	pearson	1	Ttest_pvalue	Coefficient_of_eigenassay	SVD_pCMs_only2CTa	NoPrepr	SVD	14110	RNCT-Tx15_D	N	Kept components	RNCT
Drug	D_RCT	RNCT	Cell_line.Tx15_D	Plate.99	ABCG4	0.05	-0.341859622847564	pearson	1	Ttest_pvalue	Coefficient_of_eigenassay	SVD_pCMs_only2CTa	NoPrepr	SVD	3377	RNCT-Tx15_D	N	Kept components	RNCT
Drug	D_RCT	RNCT	Cell_line.Tx15_D	Plate.99	ABCG5	0.05	-0.00726257018148162	pearson	1	Ttest_pvalue	Coefficient_of_eigenassay	SVD_pCMs_only2CTa	NoPrepr	SVD	13945	RNCT-Tx15_D	N	Kept components	RNCT
Drug	D_RCT	RNCT	Cell_line.Tx15_D	Plate.99	ABHD1	0.05	-0.0234940141434976	pearson	1	Ttest_pvalue	Coefficient_of_eigenassay	SVD_pCMs_only2CTa	NoPrepr	SVD	12578	RNCT-Tx15_D	N	Kept components	RNCT
Drug	D_RCT	RNCT	Cell_line.Tx15_D	Plate.99	ABHD10	0.05	0.0623436299518088	pearson	1	Ttest_pvalue	Coefficient_of_eigenassay	SVD_pCMs_only2CTa	NoPrepr	SVD	10629	RNCT-Tx15_D	N	Kept components	RNCT
Drug	D_RCT	RNCT	Cell_line.Tx15_D	Plate.99	ABHD11	0.05	0.168403921491337	pearson	1	Ttest_pvalue	Coefficient_of_eigenassay	SVD_pCMs_only2CTa	NoPrepr	SVD	6804	RNCT-Tx15_D	N	Kept components	RNCT
Drug	D_RCT	RNCT	Cell_line.Tx15_D	Plate.99	ABHD12	0.05	0.0471473169209994	pearson	1	Ttest_pvalue	Coefficient_of_eigenassay	SVD_pCMs_only2CTa	NoPrepr	SVD	11345	RNCT-Tx15_D	N	Kept components	RNCT
Drug	D_RCT	RNCT	Cell_line.Tx15_D	Plate.99	ABHD12B	0.05	-0.00164909918713875	pearson	1	Ttest_pvalue	Coefficient_of_eigenassay	SVD_pCMs_only2CTa	NoPrepr	SVD	14827	RNCT-Tx15_D	N	Kept components	RNCT
Drug	D_RCT	RNCT	Cell_line.Tx15_D	Plate.99	ABHD13	0.05	0.0859213079754862	pearson	1	Ttest_pvalue	Coefficient_of_eigenassay	SVD_pCMs_only2CTa	NoPrepr	SVD	9624	RNCT-Tx15_D	N	Kept components	RNCT
Drug	D_RCT	RNCT	Cell_line.Tx15_D	Plate.99	ABHD14A	0.05	0.263646993178041	pearson	1	Ttest_pvalue	Coefficient_of_eigenassay	SVD_pCMs_only2CTa	NoPrepr	SVD	4622	RNCT-Tx15_D	N	Kept components	RNCT
Drug	D_RCT	RNCT	Cell_line.Tx15_D	Plate.99	ABHD14B	0.05	0.0835554915249944	pearson	1	Ttest_pvalue	Coefficient_of_eigenassay	SVD_pCMs_only2CTa	NoPrepr	SVD	9715	RNCT-Tx15_D	N	Kept components	RNCT
Drug	D_RCT	RNCT	Cell_line.Tx15_D	Plate.99	ABHD15	0.05	-0.254542378093633	pearson	1	Ttest_pvalue	Coefficient_of_eigenassay	SVD_pCMs_only2CTa	NoPrepr	SVD	4827	RNCT-Tx15_D	N	Kept components	RNCT
Drug	D_RCT	RNCT	Cell_line.Tx15_D	Plate.99	ABHD16B	0.05	0.249151527484814	pearson	1	Ttest_pvalue	Coefficient_of_eigenassay	SVD_pCMs_only2CTa	NoPrepr	SVD	4942	RNCT-Tx15_D	N	Kept components	RNCT
Drug	D_RCT	RNCT	Cell_line.Tx15_D	Plate.99	ABHD17A	0.05	0.0466411577004039	pearson	1	Ttest_pvalue	Coefficient_of_eigenassay	SVD_pCMs_only2CTa	NoPrepr	SVD	11367	RNCT-Tx15_D	N	Kept components	RNCT
Drug	D_RCT	RNCT	Cell_line.Tx15_D	Plate.99	ABHD17B	0.05	0.029342543045252	pearson	1	Ttest_pvalue	Coefficient_of_eigenassay	SVD_pCMs_only2CTa	NoPrepr	SVD	12212	RNCT-Tx15_D	N	Kept components	RNCT
Drug	D_RCT	RNCT	Cell_line.Tx15_D	Plate.99	ABHD17C	0.05	0.139974108957931	pearson	1	Ttest_pvalue	Coefficient_of_eigenassay	SVD_pCMs_only2CTa	NoPrepr	SVD	7681	RNCT-Tx15_D	N	Kept components	RNCT
Drug	D_RCT	RNCT	Cell_line.Tx15_D	Plate.99	ABHD18	0.05	-0.108502838469685	pearson	1	Ttest_pvalue	Coefficient_of_eigenassay	SVD_pCMs_only2CTa	NoPrepr	SVD	8731	RNCT-Tx15_D	N	Kept components	RNCT
Drug	D_RCT	RNCT	Cell_line.Tx15_D	Plate.99	ABHD2	0.05	-0.264233143123281	pearson	1	Ttest_pvalue	Coefficient_of_eigenassay	SVD_pCMs_only2CTa	NoPrepr	SVD	4611	RNCT-Tx15_D	N	Kept components	RNCT
Drug	D_RCT	RNCT	Cell_line.Tx15_D	Plate.99	ABHD3	0.05	0.14864392945277	pearson	1	Ttest_pvalue	Coefficient_of_eigenassay	SVD_pCMs_only2CTa	NoPrepr	SVD	7410	RNCT-Tx15_D	N	Kept components	RNCT
Drug	D_RCT	RNCT	Cell_line.Tx15_D	Plate.99	ABHD4	0.05	-0.808794622444653	pearson	1	Ttest_pvalue	Coefficient_of_eigenassay	SVD_pCMs_only2CTa	NoPrepr	SVD	631	RNCT-Tx15_D	N	Kept components	RNCT
Drug	D_RCT	RNCT	Cell_line.Tx15_D	Plate.99	ABHD5	0.05	-0.0854551769163769	pearson	1	Ttest_pvalue	Coefficient_of_eigenassay	SVD_pCMs_only2CTa	NoPrepr	SVD	9641	RNCT-Tx15_D	N	Kept components	RNCT
Drug	D_RCT	RNCT	Cell_line.Tx15_D	Plate.99	ABHD6	0.05	-0.161407701523696	pearson	1	Ttest_pvalue	Coefficient_of_eigenassay	SVD_pCMs_only2CTa	NoPrepr	SVD	6985	RNCT-Tx15_D	N	Kept components	RNCT
Drug	D_RCT	RNCT	Cell_line.Tx15_D	Plate.99	ABHD8	0.05	-0.119856283144452	pearson	1	Ttest_pvalue	Coefficient_of_eigenassay	SVD_pCMs_only2CTa	NoPrepr	SVD	8363	RNCT-Tx15_D	N	Kept components	RNCT
Drug	D_RCT	RNCT	Cell_line.Tx15_D	Plate.99	ABI1	0.05	-0.241004038449585	pearson	1	Ttest_pvalue	Coefficient_of_eigenassay	SVD_pCMs_only2CTa	NoPrepr	SVD	5087	RNCT-Tx15_D	N	Kept components	RNCT
Drug	D_RCT	RNCT	Cell_line.Tx15_D	Plate.99	ABI2	0.05	0.0275994381104847	pearson	1	Ttest_pvalue	Coefficient_of_eigenassay	SVD_pCMs_only2CTa	NoPrepr	SVD	12307	RNCT-Tx15_D	N	Kept components	RNCT
Drug	D_RCT	RNCT	Cell_line.Tx15_D	Plate.99	ABI3BP	0.05	-0.237345724233385	pearson	1	Ttest_pvalue	Coefficient_of_eigenassay	SVD_pCMs_only2CTa	NoPrepr	SVD	5162	RNCT-Tx15_D	N	Kept components	RNCT
Drug	D_RCT	RNCT	Cell_line.Tx15_D	Plate.99	ABL1	0.05	-0.494452832473782	pearson	1	Ttest_pvalue	Coefficient_of_eigenassay	SVD_pCMs_only2CTa	NoPrepr	SVD	1870	RNCT-Tx15_D	N	Kept components	RNCT
Drug	D_RCT	RNCT	Cell_line.Tx15_D	Plate.99	ABL2	0.05	0.339314474922534	pearson	1	Ttest_pvalue	Coefficient_of_eigenassay	SVD_pCMs_only2CTa	NoPrepr	SVD	3415	RNCT-Tx15_D	N	Kept components	RNCT
Drug	D_RCT	RNCT	Cell_line.Tx15_D	Plate.99	ABLIM1	0.05	-0.0279816568978749	pearson	1	Ttest_pvalue	Coefficient_of_eigenassay	SVD_pCMs_only2CTa	NoPrepr	SVD	12288	RNCT-Tx15_D	N	Kept components	RNCT
Drug	D_RCT	RNCT	Cell_line.Tx15_D	Plate.99	ABLIM2	0.05	0.0319929640984545	pearson	1	Ttest_pvalue	Coefficient_of_eigenassay	SVD_pCMs_only2CTa	NoPrepr	SVD	12064	RNCT-Tx15_D	N	Kept components	RNCT
Drug	D_RCT	RNCT	Cell_line.Tx15_D	Plate.99	ABLIM3	0.05	-0.279964006509255	pearson	1	Ttest_pvalue	Coefficient_of_eigenassay	SVD_pCMs_only2CTa	NoPrepr	SVD	4319	RNCT-Tx15_D	N	Kept components	RNCT
Drug	D_RCT	RNCT	Cell_line.Tx15_D	Plate.99	ABO	0.05	0.0306507240330612	pearson	1	Ttest_pvalue	Coefficient_of_eigenassay	SVD_pCMs_only2CTa	NoPrepr	SVD	12134	RNCT-Tx15_D	N	Kept components	RNCT
Drug	D_RCT	RNCT	Cell_line.Tx15_D	Plate.99	ABR	0.05	0.0143327893269078	pearson	1	Ttest_pvalue	Coefficient_of_eigenassay	SVD_pCMs_only2CTa	NoPrepr	SVD	13219	RNCT-Tx15_D	N	Kept components	RNCT
Drug	D_RCT	RNCT	Cell_line.Tx15_D	Plate.99	ABRA	0.05	-0.0172911899661709	pearson	1	Ttest_pvalue	Coefficient_of_eigenassay	SVD_pCMs_only2CTa	NoPrepr	SVD	12994	RNCT-Tx15_D	N	Kept components	RNCT
Drug	D_RCT	RNCT	Cell_line.Tx15_D	Plate.99	ABRACL	0.05	-0.058764643614902	pearson	1	Ttest_pvalue	Coefficient_of_eigenassay	SVD_pCMs_only2CTa	NoPrepr	SVD	10808	RNCT-Tx15_D	N	Kept components	RNCT
Drug	D_RCT	RNCT	Cell_line.Tx15_D	Plate.99	ABRAXAS1	0.05	-0.0242921876613757	pearson	1	Ttest_pvalue	Coefficient_of_eigenassay	SVD_pCMs_only2CTa	NoPrepr	SVD	12514	RNCT-Tx15_D	N	Kept components	RNCT
Drug	D_RCT	RNCT	Cell_line.Tx15_D	Plate.99	ABRAXAS2	0.05	0.0116504355158455	pearson	1	Ttest_pvalue	Coefficient_of_eigenassay	SVD_pCMs_only2CTa	NoPrepr	SVD	13479	RNCT-Tx15_D	N	Kept components	RNCT
Drug	D_RCT	RNCT	Cell_line.Tx15_D	Plate.99	ABT1	0.05	-0.310119167982151	pearson	1	Ttest_pvalue	Coefficient_of_eigenassay	SVD_pCMs_only2CTa	NoPrepr	SVD	3791	RNCT-Tx15_D	N	Kept components	RNCT
Drug	D_RCT	RNCT	Cell_line.Tx15_D	Plate.99	ABTB1	0.05	-0.0468080508605225	pearson	1	Ttest_pvalue	Coefficient_of_eigenassay	SVD_pCMs_only2CTa	NoPrepr	SVD	11360	RNCT-Tx15_D	N	Kept components	RNCT
Drug	D_RCT	RNCT	Cell_line.Tx15_D	Plate.99	ABTB2	0.05	-0.268091603094607	pearson	1	Ttest_pvalue	Coefficient_of_eigenassay	SVD_pCMs_only2CTa	NoPrepr	SVD	4540	RNCT-Tx15_D	N	Kept components	RNCT
Drug	D_RCT	RNCT	Cell_line.Tx15_D	Plate.99	ACAA1	0.05	-0.0754726360547435	pearson	1	Ttest_pvalue	Coefficient_of_eigenassay	SVD_pCMs_only2CTa	NoPrepr	SVD	10067	RNCT-Tx15_D	N	Kept components	RNCT
Drug	D_RCT	RNCT	Cell_line.Tx15_D	Plate.99	ACAA2	0.05	0.014248635145298	pearson	1	Ttest_pvalue	Coefficient_of_eigenassay	SVD_pCMs_only2CTa	NoPrepr	SVD	13225	RNCT-Tx15_D	N	Kept components	RNCT
Drug	D_RCT	RNCT	Cell_line.Tx15_D	Plate.99	ACACA	0.05	0.48293062852397	pearson	1	Ttest_pvalue	Coefficient_of_eigenassay	SVD_pCMs_only2CTa	NoPrepr	SVD	1957	RNCT-Tx15_D	N	Kept components	RNCT
Drug	D_RCT	RNCT	Cell_line.Tx15_D	Plate.99	ACACB	0.05	0.135430083935963	pearson	1	Ttest_pvalue	Coefficient_of_eigenassay	SVD_pCMs_only2CTa	NoPrepr	SVD	7831	RNCT-Tx15_D	N	Kept components	RNCT
Drug	D_RCT	RNCT	Cell_line.Tx15_D	Plate.99	ACAD10	0.05	-0.266886449260375	pearson	1	Ttest_pvalue	Coefficient_of_eigenassay	SVD_pCMs_only2CTa	NoPrepr	SVD	4567	RNCT-Tx15_D	N	Kept components	RNCT
Drug	D_RCT	RNCT	Cell_line.Tx15_D	Plate.99	ACAD8	0.05	-0.43179194275288	pearson	1	Ttest_pvalue	Coefficient_of_eigenassay	SVD_pCMs_only2CTa	NoPrepr	SVD	2401	RNCT-Tx15_D	N	Kept components	RNCT
Drug	D_RCT	RNCT	Cell_line.Tx15_D	Plate.99	ACAD9	0.05	-0.556201708639607	pearson	1	Ttest_pvalue	Coefficient_of_eigenassay	SVD_pCMs_only2CTa	NoPrepr	SVD	1470	RNCT-Tx15_D	N	Kept components	RNCT
Drug	D_RCT	RNCT	Cell_line.Tx15_D	Plate.99	ACADL	0.05	-0.00956494626006281	pearson	1	Ttest_pvalue	Coefficient_of_eigenassay	SVD_pCMs_only2CTa	NoPrepr	SVD	13717	RNCT-Tx15_D	N	Kept components	RNCT
Drug	D_RCT	RNCT	Cell_line.Tx15_D	Plate.99	ACADM	0.05	-0.0114691554861725	pearson	1	Ttest_pvalue	Coefficient_of_eigenassay	SVD_pCMs_only2CTa	NoPrepr	SVD	13499	RNCT-Tx15_D	N	Kept components	RNCT
Drug	D_RCT	RNCT	Cell_line.Tx15_D	Plate.99	ACADS	0.05	-0.0816972082177228	pearson	1	Ttest_pvalue	Coefficient_of_eigenassay	SVD_pCMs_only2CTa	NoPrepr	SVD	9795	RNCT-Tx15_D	N	Kept components	RNCT
Drug	D_RCT	RNCT	Cell_line.Tx15_D	Plate.99	ACADSB	0.05	0.0249063260255266	pearson	1	Ttest_pvalue	Coefficient_of_eigenassay	SVD_pCMs_only2CTa	NoPrepr	SVD	12481	RNCT-Tx15_D	N	Kept components	RNCT
Drug	D_RCT	RNCT	Cell_line.Tx15_D	Plate.99	ACADVL	0.05	-0.0991621790618468	pearson	1	Ttest_pvalue	Coefficient_of_eigenassay	SVD_pCMs_only2CTa	NoPrepr	SVD	9108	RNCT-Tx15_D	N	Kept components	RNCT
Drug	D_RCT	RNCT	Cell_line.Tx15_D	Plate.99	ACAN	0.05	0.209079428524868	pearson	1	Ttest_pvalue	Coefficient_of_eigenassay	SVD_pCMs_only2CTa	NoPrepr	SVD	5797	RNCT-Tx15_D	N	Kept components	RNCT
Drug	D_RCT	RNCT	Cell_line.Tx15_D	Plate.99	ACAP1	0.05	0.397507057393328	pearson	1	Ttest_pvalue	Coefficient_of_eigenassay	SVD_pCMs_only2CTa	NoPrepr	SVD	2722	RNCT-Tx15_D	N	Kept components	RNCT
Drug	D_RCT	RNCT	Cell_line.Tx15_D	Plate.99	ACAP2	0.05	0.150095200503816	pearson	1	Ttest_pvalue	Coefficient_of_eigenassay	SVD_pCMs_only2CTa	NoPrepr	SVD	7353	RNCT-Tx15_D	N	Kept components	RNCT
Drug	D_RCT	RNCT	Cell_line.Tx15_D	Plate.99	ACAP3	0.05	0.0195854799370705	pearson	1	Ttest_pvalue	Coefficient_of_eigenassay	SVD_pCMs_only2CTa	NoPrepr	SVD	12828	RNCT-Tx15_D	N	Kept components	RNCT
Drug	D_RCT	RNCT	Cell_line.Tx15_D	Plate.99	ACAT1	0.05	0.0811365673135014	pearson	1	Ttest_pvalue	Coefficient_of_eigenassay	SVD_pCMs_only2CTa	NoPrepr	SVD	9821	RNCT-Tx15_D	N	Kept components	RNCT
Drug	D_RCT	RNCT	Cell_line.Tx15_D	Plate.99	ACAT2	0.05	0.351561659877344	pearson	1	Ttest_pvalue	Coefficient_of_eigenassay	SVD_pCMs_only2CTa	NoPrepr	SVD	3256	RNCT-Tx15_D	N	Kept components	RNCT
Drug	D_RCT	RNCT	Cell_line.Tx15_D	Plate.99	ACBD3	0.05	0.645550522429806	pearson	1	Ttest_pvalue	Coefficient_of_eigenassay	SVD_pCMs_only2CTa	NoPrepr	SVD	1079	RNCT-Tx15_D	N	Kept components	RNCT
Drug	D_RCT	RNCT	Cell_line.Tx15_D	Plate.99	ACBD4	0.05	0.213454187929056	pearson	1	Ttest_pvalue	Coefficient_of_eigenassay	SVD_pCMs_only2CTa	NoPrepr	SVD	5710	RNCT-Tx15_D	N	Kept components	RNCT
Drug	D_RCT	RNCT	Cell_line.Tx15_D	Plate.99	ACBD5	0.05	0.0988762030040735	pearson	1	Ttest_pvalue	Coefficient_of_eigenassay	SVD_pCMs_only2CTa	NoPrepr	SVD	9116	RNCT-Tx15_D	N	Kept components	RNCT
Drug	D_RCT	RNCT	Cell_line.Tx15_D	Plate.99	ACBD6	0.05	0.103553412551323	pearson	1	Ttest_pvalue	Coefficient_of_eigenassay	SVD_pCMs_only2CTa	NoPrepr	SVD	8930	RNCT-Tx15_D	N	Kept components	RNCT
Drug	D_RCT	RNCT	Cell_line.Tx15_D	Plate.99	ACBD7	0.05	0.55973524950577	pearson	1	Ttest_pvalue	Coefficient_of_eigenassay	SVD_pCMs_only2CTa	NoPrepr	SVD	1455	RNCT-Tx15_D	N	Kept components	RNCT
Drug	D_RCT	RNCT	Cell_line.Tx15_D	Plate.99	ACCS	0.05	0.0152965939489643	pearson	1	Ttest_pvalue	Coefficient_of_eigenassay	SVD_pCMs_only2CTa	NoPrepr	SVD	13147	RNCT-Tx15_D	N	Kept components	RNCT
Drug	D_RCT	RNCT	Cell_line.Tx15_D	Plate.99	ACD	0.05	-0.0079810974088881	pearson	1	Ttest_pvalue	Coefficient_of_eigenassay	SVD_pCMs_only2CTa	NoPrepr	SVD	13884	RNCT-Tx15_D	N	Kept components	RNCT
Drug	D_RCT	RNCT	Cell_line.Tx15_D	Plate.99	ACE	0.05	-0.0315776940241376	pearson	1	Ttest_pvalue	Coefficient_of_eigenassay	SVD_pCMs_only2CTa	NoPrepr	SVD	12081	RNCT-Tx15_D	N	Kept components	RNCT
Drug	D_RCT	RNCT	Cell_line.Tx15_D	Plate.99	ACE2	0.05	-0.103551552405429	pearson	1	Ttest_pvalue	Coefficient_of_eigenassay	SVD_pCMs_only2CTa	NoPrepr	SVD	8931	RNCT-Tx15_D	N	Kept components	RNCT
Drug	D_RCT	RNCT	Cell_line.Tx15_D	Plate.99	ACER2	0.05	-0.171537069797285	pearson	1	Ttest_pvalue	Coefficient_of_eigenassay	SVD_pCMs_only2CTa	NoPrepr	SVD	6717	RNCT-Tx15_D	N	Kept components	RNCT
Drug	D_RCT	RNCT	Cell_line.Tx15_D	Plate.99	ACER3	0.05	0.365744673843009	pearson	1	Ttest_pvalue	Coefficient_of_eigenassay	SVD_pCMs_only2CTa	NoPrepr	SVD	3080	RNCT-Tx15_D	N	Kept components	RNCT
Drug	D_RCT	RNCT	Cell_line.Tx15_D	Plate.99	ACHE	0.05	-0.236290374193619	pearson	1	Ttest_pvalue	Coefficient_of_eigenassay	SVD_pCMs_only2CTa	NoPrepr	SVD	5183	RNCT-Tx15_D	N	Kept components	RNCT
Drug	D_RCT	RNCT	Cell_line.Tx15_D	Plate.99	ACIN1	0.05	-0.145057510256982	pearson	1	Ttest_pvalue	Coefficient_of_eigenassay	SVD_pCMs_only2CTa	NoPrepr	SVD	7512	RNCT-Tx15_D	N	Kept components	RNCT
Drug	D_RCT	RNCT	Cell_line.Tx15_D	Plate.99	ACKR1	0.05	0.0902079089926462	pearson	1	Ttest_pvalue	Coefficient_of_eigenassay	SVD_pCMs_only2CTa	NoPrepr	SVD	9465	RNCT-Tx15_D	N	Kept components	RNCT
Drug	D_RCT	RNCT	Cell_line.Tx15_D	Plate.99	ACKR2	0.05	-0.0117974426598581	pearson	1	Ttest_pvalue	Coefficient_of_eigenassay	SVD_pCMs_only2CTa	NoPrepr	SVD	13461	RNCT-Tx15_D	N	Kept components	RNCT
Drug	D_RCT	RNCT	Cell_line.Tx15_D	Plate.99	ACKR3	0.05	-2.8730981940423	pearson	1	Ttest_pvalue	Coefficient_of_eigenassay	SVD_pCMs_only2CTa	NoPrepr	SVD	11	RNCT-Tx15_D	N	Kept components	RNCT
Drug	D_RCT	RNCT	Cell_line.Tx15_D	Plate.99	ACKR4	0.05	-0.0109646151732453	pearson	1	Ttest_pvalue	Coefficient_of_eigenassay	SVD_pCMs_only2CTa	NoPrepr	SVD	13560	RNCT-Tx15_D	N	Kept components	RNCT
Drug	D_RCT	RNCT	Cell_line.Tx15_D	Plate.99	ACLY	0.05	0.0429700318758187	pearson	1	Ttest_pvalue	Coefficient_of_eigenassay	SVD_pCMs_only2CTa	NoPrepr	SVD	11518	RNCT-Tx15_D	N	Kept components	RNCT
Drug	D_RCT	RNCT	Cell_line.Tx15_D	Plate.99	ACMSD	0.05	-0.0194205379143937	pearson	1	Ttest_pvalue	Coefficient_of_eigenassay	SVD_pCMs_only2CTa	NoPrepr	SVD	12843	RNCT-Tx15_D	N	Kept components	RNCT
Drug	D_RCT	RNCT	Cell_line.Tx15_D	Plate.99	ACO1	0.05	-0.1051776532555	pearson	1	Ttest_pvalue	Coefficient_of_eigenassay	SVD_pCMs_only2CTa	NoPrepr	SVD	8863	RNCT-Tx15_D	N	Kept components	RNCT
Drug	D_RCT	RNCT	Cell_line.Tx15_D	Plate.99	ACO2	0.05	-1.61035981060674	pearson	1	Ttest_pvalue	Coefficient_of_eigenassay	SVD_pCMs_only2CTa	NoPrepr	SVD	71	RNCT-Tx15_D	N	Kept components	RNCT
Drug	D_RCT	RNCT	Cell_line.Tx15_D	Plate.99	ACOT1	0.05	-0.806934473506876	pearson	1	Ttest_pvalue	Coefficient_of_eigenassay	SVD_pCMs_only2CTa	NoPrepr	SVD	636	RNCT-Tx15_D	N	Kept components	RNCT
Drug	D_RCT	RNCT	Cell_line.Tx15_D	Plate.99	ACOT11	0.05	0.746820202253852	pearson	1	Ttest_pvalue	Coefficient_of_eigenassay	SVD_pCMs_only2CTa	NoPrepr	SVD	789	RNCT-Tx15_D	N	Kept components	RNCT
Drug	D_RCT	RNCT	Cell_line.Tx15_D	Plate.99	ACOT12	0.05	-0.0107519407231934	pearson	1	Ttest_pvalue	Coefficient_of_eigenassay	SVD_pCMs_only2CTa	NoPrepr	SVD	13581	RNCT-Tx15_D	N	Kept components	RNCT
Drug	D_RCT	RNCT	Cell_line.Tx15_D	Plate.99	ACOT13	0.05	0.154248248722125	pearson	1	Ttest_pvalue	Coefficient_of_eigenassay	SVD_pCMs_only2CTa	NoPrepr	SVD	7215	RNCT-Tx15_D	N	Kept components	RNCT
Drug	D_RCT	RNCT	Cell_line.Tx15_D	Plate.99	ACOT2	0.05	-0.598588113615864	pearson	1	Ttest_pvalue	Coefficient_of_eigenassay	SVD_pCMs_only2CTa	NoPrepr	SVD	1275	RNCT-Tx15_D	N	Kept components	RNCT
Drug	D_RCT	RNCT	Cell_line.Tx15_D	Plate.99	ACOT4	0.05	0.116642824565284	pearson	1	Ttest_pvalue	Coefficient_of_eigenassay	SVD_pCMs_only2CTa	NoPrepr	SVD	8457	RNCT-Tx15_D	N	Kept components	RNCT
Drug	D_RCT	RNCT	Cell_line.Tx15_D	Plate.99	ACOT7	0.05	0.105366685741229	pearson	1	Ttest_pvalue	Coefficient_of_eigenassay	SVD_pCMs_only2CTa	NoPrepr	SVD	8858	RNCT-Tx15_D	N	Kept components	RNCT
Drug	D_RCT	RNCT	Cell_line.Tx15_D	Plate.99	ACOT8	0.05	0.130620452602546	pearson	1	Ttest_pvalue	Coefficient_of_eigenassay	SVD_pCMs_only2CTa	NoPrepr	SVD	7988	RNCT-Tx15_D	N	Kept components	RNCT
Drug	D_RCT	RNCT	Cell_line.Tx15_D	Plate.99	ACOT9	0.05	0.103933516010759	pearson	1	Ttest_pvalue	Coefficient_of_eigenassay	SVD_pCMs_only2CTa	NoPrepr	SVD	8919	RNCT-Tx15_D	N	Kept components	RNCT
Drug	D_RCT	RNCT	Cell_line.Tx15_D	Plate.99	ACOX1	0.05	0.189510886005542	pearson	1	Ttest_pvalue	Coefficient_of_eigenassay	SVD_pCMs_only2CTa	NoPrepr	SVD	6267	RNCT-Tx15_D	N	Kept components	RNCT
Drug	D_RCT	RNCT	Cell_line.Tx15_D	Plate.99	ACOX2	0.05	-0.503543083169033	pearson	1	Ttest_pvalue	Coefficient_of_eigenassay	SVD_pCMs_only2CTa	NoPrepr	SVD	1810	RNCT-Tx15_D	N	Kept components	RNCT
Drug	D_RCT	RNCT	Cell_line.Tx15_D	Plate.99	ACOX3	0.05	0.30452892806505	pearson	1	Ttest_pvalue	Coefficient_of_eigenassay	SVD_pCMs_only2CTa	NoPrepr	SVD	3901	RNCT-Tx15_D	N	Kept components	RNCT
Drug	D_RCT	RNCT	Cell_line.Tx15_D	Plate.99	ACOXL	0.05	0.012309688386527	pearson	1	Ttest_pvalue	Coefficient_of_eigenassay	SVD_pCMs_only2CTa	NoPrepr	SVD	13412	RNCT-Tx15_D	N	Kept components	RNCT
Drug	D_RCT	RNCT	Cell_line.Tx15_D	Plate.99	ACP1	0.05	-0.150975769006391	pearson	1	Ttest_pvalue	Coefficient_of_eigenassay	SVD_pCMs_only2CTa	NoPrepr	SVD	7322	RNCT-Tx15_D	N	Kept components	RNCT
Drug	D_RCT	RNCT	Cell_line.Tx15_D	Plate.99	ACP2	0.05	-0.135727489733823	pearson	1	Ttest_pvalue	Coefficient_of_eigenassay	SVD_pCMs_only2CTa	NoPrepr	SVD	7824	RNCT-Tx15_D	N	Kept components	RNCT
Drug	D_RCT	RNCT	Cell_line.Tx15_D	Plate.99	ACP4	0.05	-0.00377972855752427	pearson	1	Ttest_pvalue	Coefficient_of_eigenassay	SVD_pCMs_only2CTa	NoPrepr	SVD	14450	RNCT-Tx15_D	N	Kept components	RNCT
Drug	D_RCT	RNCT	Cell_line.Tx15_D	Plate.99	ACP5	0.05	0.00439585559324102	pearson	1	Ttest_pvalue	Coefficient_of_eigenassay	SVD_pCMs_only2CTa	NoPrepr	SVD	14349	RNCT-Tx15_D	N	Kept components	RNCT
Drug	D_RCT	RNCT	Cell_line.Tx15_D	Plate.99	ACP6	0.05	-0.101675035065017	pearson	1	Ttest_pvalue	Coefficient_of_eigenassay	SVD_pCMs_only2CTa	NoPrepr	SVD	9008	RNCT-Tx15_D	N	Kept components	RNCT
Drug	D_RCT	RNCT	Cell_line.Tx15_D	Plate.99	ACPP	0.05	0.00246993869624991	pearson	1	Ttest_pvalue	Coefficient_of_eigenassay	SVD_pCMs_only2CTa	NoPrepr	SVD	14656	RNCT-Tx15_D	N	Kept components	RNCT
Drug	D_RCT	RNCT	Cell_line.Tx15_D	Plate.99	ACRBP	0.05	-0.00183708949562968	pearson	1	Ttest_pvalue	Coefficient_of_eigenassay	SVD_pCMs_only2CTa	NoPrepr	SVD	14785	RNCT-Tx15_D	N	Kept components	RNCT
Drug	D_RCT	RNCT	Cell_line.Tx15_D	Plate.99	ACRV1	0.05	0.0133199384820571	pearson	1	Ttest_pvalue	Coefficient_of_eigenassay	SVD_pCMs_only2CTa	NoPrepr	SVD	13310	RNCT-Tx15_D	N	Kept components	RNCT
Drug	D_RCT	RNCT	Cell_line.Tx15_D	Plate.99	ACSBG1	0.05	-0.16276593292021	pearson	1	Ttest_pvalue	Coefficient_of_eigenassay	SVD_pCMs_only2CTa	NoPrepr	SVD	6956	RNCT-Tx15_D	N	Kept components	RNCT
Drug	D_RCT	RNCT	Cell_line.Tx15_D	Plate.99	ACSBG2	0.05	0.108491741438182	pearson	1	Ttest_pvalue	Coefficient_of_eigenassay	SVD_pCMs_only2CTa	NoPrepr	SVD	8733	RNCT-Tx15_D	N	Kept components	RNCT
Drug	D_RCT	RNCT	Cell_line.Tx15_D	Plate.99	ACSF2	0.05	-0.0336599045626731	pearson	1	Ttest_pvalue	Coefficient_of_eigenassay	SVD_pCMs_only2CTa	NoPrepr	SVD	11960	RNCT-Tx15_D	N	Kept components	RNCT
Drug	D_RCT	RNCT	Cell_line.Tx15_D	Plate.99	ACSF3	0.05	0.488733212704894	pearson	1	Ttest_pvalue	Coefficient_of_eigenassay	SVD_pCMs_only2CTa	NoPrepr	SVD	1907	RNCT-Tx15_D	N	Kept components	RNCT
Drug	D_RCT	RNCT	Cell_line.Tx15_D	Plate.99	ACSL1	0.05	0.129287798891651	pearson	1	Ttest_pvalue	Coefficient_of_eigenassay	SVD_pCMs_only2CTa	NoPrepr	SVD	8023	RNCT-Tx15_D	N	Kept components	RNCT
Drug	D_RCT	RNCT	Cell_line.Tx15_D	Plate.99	ACSL3	0.05	0.191331619507697	pearson	1	Ttest_pvalue	Coefficient_of_eigenassay	SVD_pCMs_only2CTa	NoPrepr	SVD	6209	RNCT-Tx15_D	N	Kept components	RNCT
Drug	D_RCT	RNCT	Cell_line.Tx15_D	Plate.99	ACSL4	0.05	0.132638018810751	pearson	1	Ttest_pvalue	Coefficient_of_eigenassay	SVD_pCMs_only2CTa	NoPrepr	SVD	7916	RNCT-Tx15_D	N	Kept components	RNCT
Drug	D_RCT	RNCT	Cell_line.Tx15_D	Plate.99	ACSL5	0.05	-0.0116633117401601	pearson	1	Ttest_pvalue	Coefficient_of_eigenassay	SVD_pCMs_only2CTa	NoPrepr	SVD	13476	RNCT-Tx15_D	N	Kept components	RNCT
Drug	D_RCT	RNCT	Cell_line.Tx15_D	Plate.99	ACSL6	0.05	-0.00615331338970416	pearson	1	Ttest_pvalue	Coefficient_of_eigenassay	SVD_pCMs_only2CTa	NoPrepr	SVD	14089	RNCT-Tx15_D	N	Kept components	RNCT
Drug	D_RCT	RNCT	Cell_line.Tx15_D	Plate.99	ACSM1	0.05	-0.00611624268170578	pearson	1	Ttest_pvalue	Coefficient_of_eigenassay	SVD_pCMs_only2CTa	NoPrepr	SVD	14093	RNCT-Tx15_D	N	Kept components	RNCT
Drug	D_RCT	RNCT	Cell_line.Tx15_D	Plate.99	ACSM3	0.05	-0.00997860174348716	pearson	1	Ttest_pvalue	Coefficient_of_eigenassay	SVD_pCMs_only2CTa	NoPrepr	SVD	13662	RNCT-Tx15_D	N	Kept components	RNCT
Drug	D_RCT	RNCT	Cell_line.Tx15_D	Plate.99	ACSM5	0.05	-0.00271439559066527	pearson	1	Ttest_pvalue	Coefficient_of_eigenassay	SVD_pCMs_only2CTa	NoPrepr	SVD	14619	RNCT-Tx15_D	N	Kept components	RNCT
Drug	D_RCT	RNCT	Cell_line.Tx15_D	Plate.99	ACSM6	0.05	0.00115499887791983	pearson	1	Ttest_pvalue	Coefficient_of_eigenassay	SVD_pCMs_only2CTa	NoPrepr	SVD	14931	RNCT-Tx15_D	N	Kept components	RNCT
Drug	D_RCT	RNCT	Cell_line.Tx15_D	Plate.99	ACSS1	0.05	-0.196960896488472	pearson	1	Ttest_pvalue	Coefficient_of_eigenassay	SVD_pCMs_only2CTa	NoPrepr	SVD	6080	RNCT-Tx15_D	N	Kept components	RNCT
Drug	D_RCT	RNCT	Cell_line.Tx15_D	Plate.99	ACSS2	0.05	0.0169459549080281	pearson	1	Ttest_pvalue	Coefficient_of_eigenassay	SVD_pCMs_only2CTa	NoPrepr	SVD	13017	RNCT-Tx15_D	N	Kept components	RNCT
Drug	D_RCT	RNCT	Cell_line.Tx15_D	Plate.99	ACSS3	0.05	-0.0466936528931218	pearson	1	Ttest_pvalue	Coefficient_of_eigenassay	SVD_pCMs_only2CTa	NoPrepr	SVD	11364	RNCT-Tx15_D	N	Kept components	RNCT
Drug	D_RCT	RNCT	Cell_line.Tx15_D	Plate.99	ACTA1	0.05	0.115663360063008	pearson	1	Ttest_pvalue	Coefficient_of_eigenassay	SVD_pCMs_only2CTa	NoPrepr	SVD	8484	RNCT-Tx15_D	N	Kept components	RNCT
Drug	D_RCT	RNCT	Cell_line.Tx15_D	Plate.99	ACTA2	0.05	-0.908034095437689	pearson	1	Ttest_pvalue	Coefficient_of_eigenassay	SVD_pCMs_only2CTa	NoPrepr	SVD	461	RNCT-Tx15_D	N	Kept components	RNCT
Drug	D_RCT	RNCT	Cell_line.Tx15_D	Plate.99	ACTB	0.05	0.061517440353689	pearson	1	Ttest_pvalue	Coefficient_of_eigenassay	SVD_pCMs_only2CTa	NoPrepr	SVD	10670	RNCT-Tx15_D	N	Kept components	RNCT
Drug	D_RCT	RNCT	Cell_line.Tx15_D	Plate.99	ACTC1	0.05	-0.305970958179784	pearson	1	Ttest_pvalue	Coefficient_of_eigenassay	SVD_pCMs_only2CTa	NoPrepr	SVD	3874	RNCT-Tx15_D	N	Kept components	RNCT
Drug	D_RCT	RNCT	Cell_line.Tx15_D	Plate.99	ACTG1	0.05	-0.0965512620994039	pearson	1	Ttest_pvalue	Coefficient_of_eigenassay	SVD_pCMs_only2CTa	NoPrepr	SVD	9220	RNCT-Tx15_D	N	Kept components	RNCT
Drug	D_RCT	RNCT	Cell_line.Tx15_D	Plate.99	ACTG2	0.05	1.27371465340133	pearson	1	Ttest_pvalue	Coefficient_of_eigenassay	SVD_pCMs_only2CTa	NoPrepr	SVD	161	RNCT-Tx15_D	N	Kept components	RNCT
Drug	D_RCT	RNCT	Cell_line.Tx15_D	Plate.99	ACTL10	0.05	0.628319272490085	pearson	1	Ttest_pvalue	Coefficient_of_eigenassay	SVD_pCMs_only2CTa	NoPrepr	SVD	1153	RNCT-Tx15_D	N	Kept components	RNCT
Drug	D_RCT	RNCT	Cell_line.Tx15_D	Plate.99	ACTL6A	0.05	-0.34278521006936	pearson	1	Ttest_pvalue	Coefficient_of_eigenassay	SVD_pCMs_only2CTa	NoPrepr	SVD	3362	RNCT-Tx15_D	N	Kept components	RNCT
Drug	D_RCT	RNCT	Cell_line.Tx15_D	Plate.99	ACTL6B	0.05	0.112480379244162	pearson	1	Ttest_pvalue	Coefficient_of_eigenassay	SVD_pCMs_only2CTa	NoPrepr	SVD	8604	RNCT-Tx15_D	N	Kept components	RNCT
Drug	D_RCT	RNCT	Cell_line.Tx15_D	Plate.99	ACTL8	0.05	-0.361695759538529	pearson	1	Ttest_pvalue	Coefficient_of_eigenassay	SVD_pCMs_only2CTa	NoPrepr	SVD	3137	RNCT-Tx15_D	N	Kept components	RNCT
Drug	D_RCT	RNCT	Cell_line.Tx15_D	Plate.99	ACTN1	0.05	-0.241281403753121	pearson	1	Ttest_pvalue	Coefficient_of_eigenassay	SVD_pCMs_only2CTa	NoPrepr	SVD	5080	RNCT-Tx15_D	N	Kept components	RNCT
Drug	D_RCT	RNCT	Cell_line.Tx15_D	Plate.99	ACTN2	0.05	0.0436260067482265	pearson	1	Ttest_pvalue	Coefficient_of_eigenassay	SVD_pCMs_only2CTa	NoPrepr	SVD	11491	RNCT-Tx15_D	N	Kept components	RNCT
Drug	D_RCT	RNCT	Cell_line.Tx15_D	Plate.99	ACTN3	0.05	-0.06861686531509	pearson	1	Ttest_pvalue	Coefficient_of_eigenassay	SVD_pCMs_only2CTa	NoPrepr	SVD	10364	RNCT-Tx15_D	N	Kept components	RNCT
Drug	D_RCT	RNCT	Cell_line.Tx15_D	Plate.99	ACTN4	0.05	-0.438786228099191	pearson	1	Ttest_pvalue	Coefficient_of_eigenassay	SVD_pCMs_only2CTa	NoPrepr	SVD	2333	RNCT-Tx15_D	N	Kept components	RNCT
Drug	D_RCT	RNCT	Cell_line.Tx15_D	Plate.99	ACTR10	0.05	0.00170871452262034	pearson	1	Ttest_pvalue	Coefficient_of_eigenassay	SVD_pCMs_only2CTa	NoPrepr	SVD	14811	RNCT-Tx15_D	N	Kept components	RNCT
Drug	D_RCT	RNCT	Cell_line.Tx15_D	Plate.99	ACTR1A	0.05	-0.457526973787332	pearson	1	Ttest_pvalue	Coefficient_of_eigenassay	SVD_pCMs_only2CTa	NoPrepr	SVD	2185	RNCT-Tx15_D	N	Kept components	RNCT
Drug	D_RCT	RNCT	Cell_line.Tx15_D	Plate.99	ACTR1B	0.05	-0.640310033897872	pearson	1	Ttest_pvalue	Coefficient_of_eigenassay	SVD_pCMs_only2CTa	NoPrepr	SVD	1104	RNCT-Tx15_D	N	Kept components	RNCT
Drug	D_RCT	RNCT	Cell_line.Tx15_D	Plate.99	ACTR2	0.05	0.00745207936717944	pearson	1	Ttest_pvalue	Coefficient_of_eigenassay	SVD_pCMs_only2CTa	NoPrepr	SVD	13930	RNCT-Tx15_D	N	Kept components	RNCT
Drug	D_RCT	RNCT	Cell_line.Tx15_D	Plate.99	ACTR3	0.05	0.0222646481364711	pearson	1	Ttest_pvalue	Coefficient_of_eigenassay	SVD_pCMs_only2CTa	NoPrepr	SVD	12663	RNCT-Tx15_D	N	Kept components	RNCT
Drug	D_RCT	RNCT	Cell_line.Tx15_D	Plate.99	ACTR3B	0.05	0.0871449960637819	pearson	1	Ttest_pvalue	Coefficient_of_eigenassay	SVD_pCMs_only2CTa	NoPrepr	SVD	9581	RNCT-Tx15_D	N	Kept components	RNCT
Drug	D_RCT	RNCT	Cell_line.Tx15_D	Plate.99	ACTR3C	0.05	-0.00544713995417123	pearson	1	Ttest_pvalue	Coefficient_of_eigenassay	SVD_pCMs_only2CTa	NoPrepr	SVD	14194	RNCT-Tx15_D	N	Kept components	RNCT
Drug	D_RCT	RNCT	Cell_line.Tx15_D	Plate.99	ACTR5	0.05	0.036463563609541	pearson	1	Ttest_pvalue	Coefficient_of_eigenassay	SVD_pCMs_only2CTa	NoPrepr	SVD	11822	RNCT-Tx15_D	N	Kept components	RNCT
Drug	D_RCT	RNCT	Cell_line.Tx15_D	Plate.99	ACTR6	0.05	-0.11740415807357	pearson	1	Ttest_pvalue	Coefficient_of_eigenassay	SVD_pCMs_only2CTa	NoPrepr	SVD	8432	RNCT-Tx15_D	N	Kept components	RNCT
Drug	D_RCT	RNCT	Cell_line.Tx15_D	Plate.99	ACTR8	0.05	0.0631405578138011	pearson	1	Ttest_pvalue	Coefficient_of_eigenassay	SVD_pCMs_only2CTa	NoPrepr	SVD	10595	RNCT-Tx15_D	N	Kept components	RNCT
Drug	D_RCT	RNCT	Cell_line.Tx15_D	Plate.99	ACTRT3	0.05	0.0102490362225945	pearson	1	Ttest_pvalue	Coefficient_of_eigenassay	SVD_pCMs_only2CTa	NoPrepr	SVD	13640	RNCT-Tx15_D	N	Kept components	RNCT
Drug	D_RCT	RNCT	Cell_line.Tx15_D	Plate.99	ACVR1	0.05	-0.262709248815888	pearson	1	Ttest_pvalue	Coefficient_of_eigenassay	SVD_pCMs_only2CTa	NoPrepr	SVD	4642	RNCT-Tx15_D	N	Kept components	RNCT
Drug	D_RCT	RNCT	Cell_line.Tx15_D	Plate.99	ACVR1B	0.05	-0.454047157538433	pearson	1	Ttest_pvalue	Coefficient_of_eigenassay	SVD_pCMs_only2CTa	NoPrepr	SVD	2214	RNCT-Tx15_D	N	Kept components	RNCT
Drug	D_RCT	RNCT	Cell_line.Tx15_D	Plate.99	ACVR1C	0.05	0.00533662492534427	pearson	1	Ttest_pvalue	Coefficient_of_eigenassay	SVD_pCMs_only2CTa	NoPrepr	SVD	14210	RNCT-Tx15_D	N	Kept components	RNCT
Drug	D_RCT	RNCT	Cell_line.Tx15_D	Plate.99	ACVR2A	0.05	0.00279278266615232	pearson	1	Ttest_pvalue	Coefficient_of_eigenassay	SVD_pCMs_only2CTa	NoPrepr	SVD	14606	RNCT-Tx15_D	N	Kept components	RNCT
Drug	D_RCT	RNCT	Cell_line.Tx15_D	Plate.99	ACVR2B	0.05	0.247861988490933	pearson	1	Ttest_pvalue	Coefficient_of_eigenassay	SVD_pCMs_only2CTa	NoPrepr	SVD	4971	RNCT-Tx15_D	N	Kept components	RNCT
Drug	D_RCT	RNCT	Cell_line.Tx15_D	Plate.99	ACVRL1	0.05	0.0628013661128166	pearson	1	Ttest_pvalue	Coefficient_of_eigenassay	SVD_pCMs_only2CTa	NoPrepr	SVD	10606	RNCT-Tx15_D	N	Kept components	RNCT
Drug	D_RCT	RNCT	Cell_line.Tx15_D	Plate.99	ACYP1	0.05	0.200737174860421	pearson	1	Ttest_pvalue	Coefficient_of_eigenassay	SVD_pCMs_only2CTa	NoPrepr	SVD	5995	RNCT-Tx15_D	N	Kept components	RNCT
Drug	D_RCT	RNCT	Cell_line.Tx15_D	Plate.99	ACYP2	0.05	0.100753806752758	pearson	1	Ttest_pvalue	Coefficient_of_eigenassay	SVD_pCMs_only2CTa	NoPrepr	SVD	9040	RNCT-Tx15_D	N	Kept components	RNCT
Drug	D_RCT	RNCT	Cell_line.Tx15_D	Plate.99	ADA	0.05	0.0329510740142699	pearson	1	Ttest_pvalue	Coefficient_of_eigenassay	SVD_pCMs_only2CTa	NoPrepr	SVD	12001	RNCT-Tx15_D	N	Kept components	RNCT
Drug	D_RCT	RNCT	Cell_line.Tx15_D	Plate.99	ADA2	0.05	-0.04506933503285	pearson	1	Ttest_pvalue	Coefficient_of_eigenassay	SVD_pCMs_only2CTa	NoPrepr	SVD	11432	RNCT-Tx15_D	N	Kept components	RNCT
Drug	D_RCT	RNCT	Cell_line.Tx15_D	Plate.99	ADAL	0.05	-0.0298710957296233	pearson	1	Ttest_pvalue	Coefficient_of_eigenassay	SVD_pCMs_only2CTa	NoPrepr	SVD	12184	RNCT-Tx15_D	N	Kept components	RNCT
Drug	D_RCT	RNCT	Cell_line.Tx15_D	Plate.99	ADAM10	0.05	0.211155208629738	pearson	1	Ttest_pvalue	Coefficient_of_eigenassay	SVD_pCMs_only2CTa	NoPrepr	SVD	5765	RNCT-Tx15_D	N	Kept components	RNCT
Drug	D_RCT	RNCT	Cell_line.Tx15_D	Plate.99	ADAM11	0.05	-0.255629906570165	pearson	1	Ttest_pvalue	Coefficient_of_eigenassay	SVD_pCMs_only2CTa	NoPrepr	SVD	4800	RNCT-Tx15_D	N	Kept components	RNCT
Drug	D_RCT	RNCT	Cell_line.Tx15_D	Plate.99	ADAM12	0.05	-0.119188759332102	pearson	1	Ttest_pvalue	Coefficient_of_eigenassay	SVD_pCMs_only2CTa	NoPrepr	SVD	8384	RNCT-Tx15_D	N	Kept components	RNCT
Drug	D_RCT	RNCT	Cell_line.Tx15_D	Plate.99	ADAM15	0.05	-0.33386803639422	pearson	1	Ttest_pvalue	Coefficient_of_eigenassay	SVD_pCMs_only2CTa	NoPrepr	SVD	3481	RNCT-Tx15_D	N	Kept components	RNCT
Drug	D_RCT	RNCT	Cell_line.Tx15_D	Plate.99	ADAM17	0.05	0.208241658249922	pearson	1	Ttest_pvalue	Coefficient_of_eigenassay	SVD_pCMs_only2CTa	NoPrepr	SVD	5819	RNCT-Tx15_D	N	Kept components	RNCT
Drug	D_RCT	RNCT	Cell_line.Tx15_D	Plate.99	ADAM19	0.05	-0.169876722704062	pearson	1	Ttest_pvalue	Coefficient_of_eigenassay	SVD_pCMs_only2CTa	NoPrepr	SVD	6766	RNCT-Tx15_D	N	Kept components	RNCT
Drug	D_RCT	RNCT	Cell_line.Tx15_D	Plate.99	ADAM20	0.05	0.619887913227088	pearson	1	Ttest_pvalue	Coefficient_of_eigenassay	SVD_pCMs_only2CTa	NoPrepr	SVD	1179	RNCT-Tx15_D	N	Kept components	RNCT
Drug	D_RCT	RNCT	Cell_line.Tx15_D	Plate.99	ADAM21	0.05	0.0081803903488217	pearson	1	Ttest_pvalue	Coefficient_of_eigenassay	SVD_pCMs_only2CTa	NoPrepr	SVD	13862	RNCT-Tx15_D	N	Kept components	RNCT
Drug	D_RCT	RNCT	Cell_line.Tx15_D	Plate.99	ADAM22	0.05	-0.0908004219283239	pearson	1	Ttest_pvalue	Coefficient_of_eigenassay	SVD_pCMs_only2CTa	NoPrepr	SVD	9439	RNCT-Tx15_D	N	Kept components	RNCT
Drug	D_RCT	RNCT	Cell_line.Tx15_D	Plate.99	ADAM23	0.05	-0.0822726025657822	pearson	1	Ttest_pvalue	Coefficient_of_eigenassay	SVD_pCMs_only2CTa	NoPrepr	SVD	9767	RNCT-Tx15_D	N	Kept components	RNCT
Drug	D_RCT	RNCT	Cell_line.Tx15_D	Plate.99	ADAM28	0.05	-0.00420088058939145	pearson	1	Ttest_pvalue	Coefficient_of_eigenassay	SVD_pCMs_only2CTa	NoPrepr	SVD	14373	RNCT-Tx15_D	N	Kept components	RNCT
Drug	D_RCT	RNCT	Cell_line.Tx15_D	Plate.99	ADAM33	0.05	-0.243842989273764	pearson	1	Ttest_pvalue	Coefficient_of_eigenassay	SVD_pCMs_only2CTa	NoPrepr	SVD	5038	RNCT-Tx15_D	N	Kept components	RNCT
Drug	D_RCT	RNCT	Cell_line.Tx15_D	Plate.99	ADAM8	0.05	0.0129674992258515	pearson	1	Ttest_pvalue	Coefficient_of_eigenassay	SVD_pCMs_only2CTa	NoPrepr	SVD	13357	RNCT-Tx15_D	N	Kept components	RNCT
Drug	D_RCT	RNCT	Cell_line.Tx15_D	Plate.99	ADAM9	0.05	0.188632323172068	pearson	1	Ttest_pvalue	Coefficient_of_eigenassay	SVD_pCMs_only2CTa	NoPrepr	SVD	6290	RNCT-Tx15_D	N	Kept components	RNCT
Drug	D_RCT	RNCT	Cell_line.Tx15_D	Plate.99	ADAMTS1	0.05	-0.00627838547346296	pearson	1	Ttest_pvalue	Coefficient_of_eigenassay	SVD_pCMs_only2CTa	NoPrepr	SVD	14077	RNCT-Tx15_D	N	Kept components	RNCT
Drug	D_RCT	RNCT	Cell_line.Tx15_D	Plate.99	ADAMTS10	0.05	-0.0783512645056649	pearson	1	Ttest_pvalue	Coefficient_of_eigenassay	SVD_pCMs_only2CTa	NoPrepr	SVD	9940	RNCT-Tx15_D	N	Kept components	RNCT
Drug	D_RCT	RNCT	Cell_line.Tx15_D	Plate.99	ADAMTS12	0.05	-0.0143014467138101	pearson	1	Ttest_pvalue	Coefficient_of_eigenassay	SVD_pCMs_only2CTa	NoPrepr	SVD	13223	RNCT-Tx15_D	N	Kept components	RNCT
Drug	D_RCT	RNCT	Cell_line.Tx15_D	Plate.99	ADAMTS13	0.05	0.0498819574977171	pearson	1	Ttest_pvalue	Coefficient_of_eigenassay	SVD_pCMs_only2CTa	NoPrepr	SVD	11220	RNCT-Tx15_D	N	Kept components	RNCT
Drug	D_RCT	RNCT	Cell_line.Tx15_D	Plate.99	ADAMTS14	0.05	-0.420135905213775	pearson	1	Ttest_pvalue	Coefficient_of_eigenassay	SVD_pCMs_only2CTa	NoPrepr	SVD	2501	RNCT-Tx15_D	N	Kept components	RNCT
Drug	D_RCT	RNCT	Cell_line.Tx15_D	Plate.99	ADAMTS15	0.05	0.159006628398185	pearson	1	Ttest_pvalue	Coefficient_of_eigenassay	SVD_pCMs_only2CTa	NoPrepr	SVD	7062	RNCT-Tx15_D	N	Kept components	RNCT
Drug	D_RCT	RNCT	Cell_line.Tx15_D	Plate.99	ADAMTS16	0.05	-0.461729876200117	pearson	1	Ttest_pvalue	Coefficient_of_eigenassay	SVD_pCMs_only2CTa	NoPrepr	SVD	2146	RNCT-Tx15_D	N	Kept components	RNCT
Drug	D_RCT	RNCT	Cell_line.Tx15_D	Plate.99	ADAMTS17	0.05	0.0697621661329637	pearson	1	Ttest_pvalue	Coefficient_of_eigenassay	SVD_pCMs_only2CTa	NoPrepr	SVD	10325	RNCT-Tx15_D	N	Kept components	RNCT
Drug	D_RCT	RNCT	Cell_line.Tx15_D	Plate.99	ADAMTS18	0.05	0.000703041855646702	pearson	1	Ttest_pvalue	Coefficient_of_eigenassay	SVD_pCMs_only2CTa	NoPrepr	SVD	15033	RNCT-Tx15_D	N	Kept components	RNCT
Drug	D_RCT	RNCT	Cell_line.Tx15_D	Plate.99	ADAMTS19	0.05	-0.0602439272482849	pearson	1	Ttest_pvalue	Coefficient_of_eigenassay	SVD_pCMs_only2CTa	NoPrepr	SVD	10736	RNCT-Tx15_D	N	Kept components	RNCT
Drug	D_RCT	RNCT	Cell_line.Tx15_D	Plate.99	ADAMTS2	0.05	-0.684500781402223	pearson	1	Ttest_pvalue	Coefficient_of_eigenassay	SVD_pCMs_only2CTa	NoPrepr	SVD	948	RNCT-Tx15_D	N	Kept components	RNCT
Drug	D_RCT	RNCT	Cell_line.Tx15_D	Plate.99	ADAMTS20	0.05	-0.000461298525511658	pearson	1	Ttest_pvalue	Coefficient_of_eigenassay	SVD_pCMs_only2CTa	NoPrepr	SVD	15107	RNCT-Tx15_D	N	Kept components	RNCT
Drug	D_RCT	RNCT	Cell_line.Tx15_D	Plate.99	ADAMTS3	0.05	0.188614618603204	pearson	1	Ttest_pvalue	Coefficient_of_eigenassay	SVD_pCMs_only2CTa	NoPrepr	SVD	6291	RNCT-Tx15_D	N	Kept components	RNCT
Drug	D_RCT	RNCT	Cell_line.Tx15_D	Plate.99	ADAMTS4	0.05	-0.0114566532805647	pearson	1	Ttest_pvalue	Coefficient_of_eigenassay	SVD_pCMs_only2CTa	NoPrepr	SVD	13500	RNCT-Tx15_D	N	Kept components	RNCT
Drug	D_RCT	RNCT	Cell_line.Tx15_D	Plate.99	ADAMTS5	0.05	0.0211294895492801	pearson	1	Ttest_pvalue	Coefficient_of_eigenassay	SVD_pCMs_only2CTa	NoPrepr	SVD	12725	RNCT-Tx15_D	N	Kept components	RNCT
Drug	D_RCT	RNCT	Cell_line.Tx15_D	Plate.99	ADAMTS6	0.05	-0.0742637569478758	pearson	1	Ttest_pvalue	Coefficient_of_eigenassay	SVD_pCMs_only2CTa	NoPrepr	SVD	10127	RNCT-Tx15_D	N	Kept components	RNCT
Drug	D_RCT	RNCT	Cell_line.Tx15_D	Plate.99	ADAMTS7	0.05	-0.171389288726089	pearson	1	Ttest_pvalue	Coefficient_of_eigenassay	SVD_pCMs_only2CTa	NoPrepr	SVD	6720	RNCT-Tx15_D	N	Kept components	RNCT
Drug	D_RCT	RNCT	Cell_line.Tx15_D	Plate.99	ADAMTS8	0.05	-0.00120473370402987	pearson	1	Ttest_pvalue	Coefficient_of_eigenassay	SVD_pCMs_only2CTa	NoPrepr	SVD	14922	RNCT-Tx15_D	N	Kept components	RNCT
Drug	D_RCT	RNCT	Cell_line.Tx15_D	Plate.99	ADAMTS9	0.05	0.473359809098117	pearson	1	Ttest_pvalue	Coefficient_of_eigenassay	SVD_pCMs_only2CTa	NoPrepr	SVD	2039	RNCT-Tx15_D	N	Kept components	RNCT
Drug	D_RCT	RNCT	Cell_line.Tx15_D	Plate.99	ADAMTSL1	0.05	-0.620008768657583	pearson	1	Ttest_pvalue	Coefficient_of_eigenassay	SVD_pCMs_only2CTa	NoPrepr	SVD	1178	RNCT-Tx15_D	N	Kept components	RNCT
Drug	D_RCT	RNCT	Cell_line.Tx15_D	Plate.99	ADAMTSL2	0.05	-0.365600513623604	pearson	1	Ttest_pvalue	Coefficient_of_eigenassay	SVD_pCMs_only2CTa	NoPrepr	SVD	3084	RNCT-Tx15_D	N	Kept components	RNCT
Drug	D_RCT	RNCT	Cell_line.Tx15_D	Plate.99	ADAMTSL3	0.05	-0.442749182783733	pearson	1	Ttest_pvalue	Coefficient_of_eigenassay	SVD_pCMs_only2CTa	NoPrepr	SVD	2302	RNCT-Tx15_D	N	Kept components	RNCT
Drug	D_RCT	RNCT	Cell_line.Tx15_D	Plate.99	ADAMTSL4	0.05	-0.00599660346742762	pearson	1	Ttest_pvalue	Coefficient_of_eigenassay	SVD_pCMs_only2CTa	NoPrepr	SVD	14111	RNCT-Tx15_D	N	Kept components	RNCT
Drug	D_RCT	RNCT	Cell_line.Tx15_D	Plate.99	ADAMTSL5	0.05	-0.00709139868281857	pearson	1	Ttest_pvalue	Coefficient_of_eigenassay	SVD_pCMs_only2CTa	NoPrepr	SVD	13975	RNCT-Tx15_D	N	Kept components	RNCT
Drug	D_RCT	RNCT	Cell_line.Tx15_D	Plate.99	ADAP1	0.05	-0.271376216530912	pearson	1	Ttest_pvalue	Coefficient_of_eigenassay	SVD_pCMs_only2CTa	NoPrepr	SVD	4473	RNCT-Tx15_D	N	Kept components	RNCT
Drug	D_RCT	RNCT	Cell_line.Tx15_D	Plate.99	ADAP2	0.05	0.0151535682267318	pearson	1	Ttest_pvalue	Coefficient_of_eigenassay	SVD_pCMs_only2CTa	NoPrepr	SVD	13161	RNCT-Tx15_D	N	Kept components	RNCT
Drug	D_RCT	RNCT	Cell_line.Tx15_D	Plate.99	ADAR	0.05	-0.166418406419054	pearson	1	Ttest_pvalue	Coefficient_of_eigenassay	SVD_pCMs_only2CTa	NoPrepr	SVD	6858	RNCT-Tx15_D	N	Kept components	RNCT
Drug	D_RCT	RNCT	Cell_line.Tx15_D	Plate.99	ADARB1	0.05	0.212988508558263	pearson	1	Ttest_pvalue	Coefficient_of_eigenassay	SVD_pCMs_only2CTa	NoPrepr	SVD	5719	RNCT-Tx15_D	N	Kept components	RNCT
Drug	D_RCT	RNCT	Cell_line.Tx15_D	Plate.99	ADARB2	0.05	-0.0501418979551772	pearson	1	Ttest_pvalue	Coefficient_of_eigenassay	SVD_pCMs_only2CTa	NoPrepr	SVD	11211	RNCT-Tx15_D	N	Kept components	RNCT
Drug	D_RCT	RNCT	Cell_line.Tx15_D	Plate.99	ADAT1	0.05	-0.022232884397026	pearson	1	Ttest_pvalue	Coefficient_of_eigenassay	SVD_pCMs_only2CTa	NoPrepr	SVD	12664	RNCT-Tx15_D	N	Kept components	RNCT
Drug	D_RCT	RNCT	Cell_line.Tx15_D	Plate.99	ADAT2	0.05	-0.0141501119399065	pearson	1	Ttest_pvalue	Coefficient_of_eigenassay	SVD_pCMs_only2CTa	NoPrepr	SVD	13235	RNCT-Tx15_D	N	Kept components	RNCT
Drug	D_RCT	RNCT	Cell_line.Tx15_D	Plate.99	ADAT3	0.05	0.34490771877384	pearson	1	Ttest_pvalue	Coefficient_of_eigenassay	SVD_pCMs_only2CTa	NoPrepr	SVD	3331	RNCT-Tx15_D	N	Kept components	RNCT
Drug	D_RCT	RNCT	Cell_line.Tx15_D	Plate.99	ADCK1	0.05	0.124410463188471	pearson	1	Ttest_pvalue	Coefficient_of_eigenassay	SVD_pCMs_only2CTa	NoPrepr	SVD	8194	RNCT-Tx15_D	N	Kept components	RNCT
Drug	D_RCT	RNCT	Cell_line.Tx15_D	Plate.99	ADCK2	0.05	-0.159485670438836	pearson	1	Ttest_pvalue	Coefficient_of_eigenassay	SVD_pCMs_only2CTa	NoPrepr	SVD	7044	RNCT-Tx15_D	N	Kept components	RNCT
Drug	D_RCT	RNCT	Cell_line.Tx15_D	Plate.99	ADCK5	0.05	-0.0270614749093143	pearson	1	Ttest_pvalue	Coefficient_of_eigenassay	SVD_pCMs_only2CTa	NoPrepr	SVD	12340	RNCT-Tx15_D	N	Kept components	RNCT
Drug	D_RCT	RNCT	Cell_line.Tx15_D	Plate.99	ADCY1	0.05	-0.152580269434634	pearson	1	Ttest_pvalue	Coefficient_of_eigenassay	SVD_pCMs_only2CTa	NoPrepr	SVD	7263	RNCT-Tx15_D	N	Kept components	RNCT
Drug	D_RCT	RNCT	Cell_line.Tx15_D	Plate.99	ADCY10	0.05	-0.00365148016349643	pearson	1	Ttest_pvalue	Coefficient_of_eigenassay	SVD_pCMs_only2CTa	NoPrepr	SVD	14468	RNCT-Tx15_D	N	Kept components	RNCT
Drug	D_RCT	RNCT	Cell_line.Tx15_D	Plate.99	ADCY2	0.05	-0.406953253874672	pearson	1	Ttest_pvalue	Coefficient_of_eigenassay	SVD_pCMs_only2CTa	NoPrepr	SVD	2621	RNCT-Tx15_D	N	Kept components	RNCT
Drug	D_RCT	RNCT	Cell_line.Tx15_D	Plate.99	ADCY3	0.05	-0.149906995839397	pearson	1	Ttest_pvalue	Coefficient_of_eigenassay	SVD_pCMs_only2CTa	NoPrepr	SVD	7364	RNCT-Tx15_D	N	Kept components	RNCT
Drug	D_RCT	RNCT	Cell_line.Tx15_D	Plate.99	ADCY4	0.05	8.01396792284801e-05	pearson	1	Ttest_pvalue	Coefficient_of_eigenassay	SVD_pCMs_only2CTa	NoPrepr	SVD	15251	RNCT-Tx15_D	N	Kept components	RNCT
Drug	D_RCT	RNCT	Cell_line.Tx15_D	Plate.99	ADCY5	0.05	-0.289418169385841	pearson	1	Ttest_pvalue	Coefficient_of_eigenassay	SVD_pCMs_only2CTa	NoPrepr	SVD	4145	RNCT-Tx15_D	N	Kept components	RNCT
Drug	D_RCT	RNCT	Cell_line.Tx15_D	Plate.99	ADCY6	0.05	-0.374320670401394	pearson	1	Ttest_pvalue	Coefficient_of_eigenassay	SVD_pCMs_only2CTa	NoPrepr	SVD	2974	RNCT-Tx15_D	N	Kept components	RNCT
Drug	D_RCT	RNCT	Cell_line.Tx15_D	Plate.99	ADCY7	0.05	-0.189619423943039	pearson	1	Ttest_pvalue	Coefficient_of_eigenassay	SVD_pCMs_only2CTa	NoPrepr	SVD	6265	RNCT-Tx15_D	N	Kept components	RNCT
Drug	D_RCT	RNCT	Cell_line.Tx15_D	Plate.99	ADCY8	0.05	-0.0280596928953743	pearson	1	Ttest_pvalue	Coefficient_of_eigenassay	SVD_pCMs_only2CTa	NoPrepr	SVD	12284	RNCT-Tx15_D	N	Kept components	RNCT
Drug	D_RCT	RNCT	Cell_line.Tx15_D	Plate.99	ADCY9	0.05	-0.103001300745131	pearson	1	Ttest_pvalue	Coefficient_of_eigenassay	SVD_pCMs_only2CTa	NoPrepr	SVD	8953	RNCT-Tx15_D	N	Kept components	RNCT
Drug	D_RCT	RNCT	Cell_line.Tx15_D	Plate.99	ADCYAP1	0.05	-0.00503373943216869	pearson	1	Ttest_pvalue	Coefficient_of_eigenassay	SVD_pCMs_only2CTa	NoPrepr	SVD	14250	RNCT-Tx15_D	N	Kept components	RNCT
Drug	D_RCT	RNCT	Cell_line.Tx15_D	Plate.99	ADCYAP1R1	0.05	-0.236780656738763	pearson	1	Ttest_pvalue	Coefficient_of_eigenassay	SVD_pCMs_only2CTa	NoPrepr	SVD	5171	RNCT-Tx15_D	N	Kept components	RNCT
Drug	D_RCT	RNCT	Cell_line.Tx15_D	Plate.99	ADD1	0.05	-0.257932749047159	pearson	1	Ttest_pvalue	Coefficient_of_eigenassay	SVD_pCMs_only2CTa	NoPrepr	SVD	4752	RNCT-Tx15_D	N	Kept components	RNCT
Drug	D_RCT	RNCT	Cell_line.Tx15_D	Plate.99	ADD2	0.05	-0.00396515108340934	pearson	1	Ttest_pvalue	Coefficient_of_eigenassay	SVD_pCMs_only2CTa	NoPrepr	SVD	14420	RNCT-Tx15_D	N	Kept components	RNCT
Drug	D_RCT	RNCT	Cell_line.Tx15_D	Plate.99	ADD3	0.05	-0.457036917745202	pearson	1	Ttest_pvalue	Coefficient_of_eigenassay	SVD_pCMs_only2CTa	NoPrepr	SVD	2190	RNCT-Tx15_D	N	Kept components	RNCT
Drug	D_RCT	RNCT	Cell_line.Tx15_D	Plate.99	ADGB	0.05	0.000504412715281308	pearson	1	Ttest_pvalue	Coefficient_of_eigenassay	SVD_pCMs_only2CTa	NoPrepr	SVD	15088	RNCT-Tx15_D	N	Kept components	RNCT
Drug	D_RCT	RNCT	Cell_line.Tx15_D	Plate.99	ADGRA1	0.05	0.0687562382057677	pearson	1	Ttest_pvalue	Coefficient_of_eigenassay	SVD_pCMs_only2CTa	NoPrepr	SVD	10359	RNCT-Tx15_D	N	Kept components	RNCT
Drug	D_RCT	RNCT	Cell_line.Tx15_D	Plate.99	ADGRA2	0.05	-0.849671383888953	pearson	1	Ttest_pvalue	Coefficient_of_eigenassay	SVD_pCMs_only2CTa	NoPrepr	SVD	565	RNCT-Tx15_D	N	Kept components	RNCT
Drug	D_RCT	RNCT	Cell_line.Tx15_D	Plate.99	ADGRA3	0.05	-0.536189007151913	pearson	1	Ttest_pvalue	Coefficient_of_eigenassay	SVD_pCMs_only2CTa	NoPrepr	SVD	1592	RNCT-Tx15_D	N	Kept components	RNCT
Drug	D_RCT	RNCT	Cell_line.Tx15_D	Plate.99	ADGRB1	0.05	-0.0270247765754234	pearson	1	Ttest_pvalue	Coefficient_of_eigenassay	SVD_pCMs_only2CTa	NoPrepr	SVD	12344	RNCT-Tx15_D	N	Kept components	RNCT
Drug	D_RCT	RNCT	Cell_line.Tx15_D	Plate.99	ADGRB2	0.05	-0.0412056129962153	pearson	1	Ttest_pvalue	Coefficient_of_eigenassay	SVD_pCMs_only2CTa	NoPrepr	SVD	11594	RNCT-Tx15_D	N	Kept components	RNCT
Drug	D_RCT	RNCT	Cell_line.Tx15_D	Plate.99	ADGRB3	0.05	0.0688644435619017	pearson	1	Ttest_pvalue	Coefficient_of_eigenassay	SVD_pCMs_only2CTa	NoPrepr	SVD	10352	RNCT-Tx15_D	N	Kept components	RNCT
Drug	D_RCT	RNCT	Cell_line.Tx15_D	Plate.99	ADGRD1	0.05	-0.350286067251646	pearson	1	Ttest_pvalue	Coefficient_of_eigenassay	SVD_pCMs_only2CTa	NoPrepr	SVD	3275	RNCT-Tx15_D	N	Kept components	RNCT
Drug	D_RCT	RNCT	Cell_line.Tx15_D	Plate.99	ADGRE5	0.05	-0.0204109951939186	pearson	1	Ttest_pvalue	Coefficient_of_eigenassay	SVD_pCMs_only2CTa	NoPrepr	SVD	12769	RNCT-Tx15_D	N	Kept components	RNCT
Drug	D_RCT	RNCT	Cell_line.Tx15_D	Plate.99	ADGRF1	0.05	0.0017306841534981	pearson	1	Ttest_pvalue	Coefficient_of_eigenassay	SVD_pCMs_only2CTa	NoPrepr	SVD	14806	RNCT-Tx15_D	N	Kept components	RNCT
Drug	D_RCT	RNCT	Cell_line.Tx15_D	Plate.99	ADGRF3	0.05	-0.0089530845186274	pearson	1	Ttest_pvalue	Coefficient_of_eigenassay	SVD_pCMs_only2CTa	NoPrepr	SVD	13784	RNCT-Tx15_D	N	Kept components	RNCT
Drug	D_RCT	RNCT	Cell_line.Tx15_D	Plate.99	ADGRF5	0.05	0.0120975555815572	pearson	1	Ttest_pvalue	Coefficient_of_eigenassay	SVD_pCMs_only2CTa	NoPrepr	SVD	13434	RNCT-Tx15_D	N	Kept components	RNCT
Drug	D_RCT	RNCT	Cell_line.Tx15_D	Plate.99	ADGRG1	0.05	-0.197050901127049	pearson	1	Ttest_pvalue	Coefficient_of_eigenassay	SVD_pCMs_only2CTa	NoPrepr	SVD	6078	RNCT-Tx15_D	N	Kept components	RNCT
Drug	D_RCT	RNCT	Cell_line.Tx15_D	Plate.99	ADGRG2	0.05	-0.0038031630960156	pearson	1	Ttest_pvalue	Coefficient_of_eigenassay	SVD_pCMs_only2CTa	NoPrepr	SVD	14443	RNCT-Tx15_D	N	Kept components	RNCT
Drug	D_RCT	RNCT	Cell_line.Tx15_D	Plate.99	ADGRG6	0.05	-0.123600917485735	pearson	1	Ttest_pvalue	Coefficient_of_eigenassay	SVD_pCMs_only2CTa	NoPrepr	SVD	8218	RNCT-Tx15_D	N	Kept components	RNCT
Drug	D_RCT	RNCT	Cell_line.Tx15_D	Plate.99	ADGRL1	0.05	0.0908324741387783	pearson	1	Ttest_pvalue	Coefficient_of_eigenassay	SVD_pCMs_only2CTa	NoPrepr	SVD	9437	RNCT-Tx15_D	N	Kept components	RNCT
Drug	D_RCT	RNCT	Cell_line.Tx15_D	Plate.99	ADGRL2	0.05	-0.222561234155024	pearson	1	Ttest_pvalue	Coefficient_of_eigenassay	SVD_pCMs_only2CTa	NoPrepr	SVD	5513	RNCT-Tx15_D	N	Kept components	RNCT
Drug	D_RCT	RNCT	Cell_line.Tx15_D	Plate.99	ADGRL3	0.05	-0.019928848321779	pearson	1	Ttest_pvalue	Coefficient_of_eigenassay	SVD_pCMs_only2CTa	NoPrepr	SVD	12806	RNCT-Tx15_D	N	Kept components	RNCT
Drug	D_RCT	RNCT	Cell_line.Tx15_D	Plate.99	ADGRL4	0.05	0.343830825309415	pearson	1	Ttest_pvalue	Coefficient_of_eigenassay	SVD_pCMs_only2CTa	NoPrepr	SVD	3346	RNCT-Tx15_D	N	Kept components	RNCT
Drug	D_RCT	RNCT	Cell_line.Tx15_D	Plate.99	ADGRV1	0.05	-0.0324323980654096	pearson	1	Ttest_pvalue	Coefficient_of_eigenassay	SVD_pCMs_only2CTa	NoPrepr	SVD	12034	RNCT-Tx15_D	N	Kept components	RNCT
Drug	D_RCT	RNCT	Cell_line.Tx15_D	Plate.99	ADH1B	0.05	-0.382925987262934	pearson	1	Ttest_pvalue	Coefficient_of_eigenassay	SVD_pCMs_only2CTa	NoPrepr	SVD	2877	RNCT-Tx15_D	N	Kept components	RNCT
Drug	D_RCT	RNCT	Cell_line.Tx15_D	Plate.99	ADH4	0.05	-0.0071704624451817	pearson	1	Ttest_pvalue	Coefficient_of_eigenassay	SVD_pCMs_only2CTa	NoPrepr	SVD	13955	RNCT-Tx15_D	N	Kept components	RNCT
Drug	D_RCT	RNCT	Cell_line.Tx15_D	Plate.99	ADH5	0.05	-0.0802026649749927	pearson	1	Ttest_pvalue	Coefficient_of_eigenassay	SVD_pCMs_only2CTa	NoPrepr	SVD	9858	RNCT-Tx15_D	N	Kept components	RNCT
Drug	D_RCT	RNCT	Cell_line.Tx15_D	Plate.99	ADH6	0.05	-0.0111925227393329	pearson	1	Ttest_pvalue	Coefficient_of_eigenassay	SVD_pCMs_only2CTa	NoPrepr	SVD	13532	RNCT-Tx15_D	N	Kept components	RNCT
Drug	D_RCT	RNCT	Cell_line.Tx15_D	Plate.99	ADHFE1	0.05	-0.337040603162451	pearson	1	Ttest_pvalue	Coefficient_of_eigenassay	SVD_pCMs_only2CTa	NoPrepr	SVD	3444	RNCT-Tx15_D	N	Kept components	RNCT
Drug	D_RCT	RNCT	Cell_line.Tx15_D	Plate.99	ADI1	0.05	-0.227257462999984	pearson	1	Ttest_pvalue	Coefficient_of_eigenassay	SVD_pCMs_only2CTa	NoPrepr	SVD	5390	RNCT-Tx15_D	N	Kept components	RNCT
Drug	D_RCT	RNCT	Cell_line.Tx15_D	Plate.99	ADIPOR1	0.05	-0.60853989540276	pearson	1	Ttest_pvalue	Coefficient_of_eigenassay	SVD_pCMs_only2CTa	NoPrepr	SVD	1227	RNCT-Tx15_D	N	Kept components	RNCT
Drug	D_RCT	RNCT	Cell_line.Tx15_D	Plate.99	ADIPOR2	0.05	-0.203394651700293	pearson	1	Ttest_pvalue	Coefficient_of_eigenassay	SVD_pCMs_only2CTa	NoPrepr	SVD	5926	RNCT-Tx15_D	N	Kept components	RNCT
Drug	D_RCT	RNCT	Cell_line.Tx15_D	Plate.99	ADK	0.05	0.0147403279371369	pearson	1	Ttest_pvalue	Coefficient_of_eigenassay	SVD_pCMs_only2CTa	NoPrepr	SVD	13191	RNCT-Tx15_D	N	Kept components	RNCT
Drug	D_RCT	RNCT	Cell_line.Tx15_D	Plate.99	ADM	0.05	-1.14424964375634	pearson	1	Ttest_pvalue	Coefficient_of_eigenassay	SVD_pCMs_only2CTa	NoPrepr	SVD	229	RNCT-Tx15_D	N	Kept components	RNCT
Drug	D_RCT	RNCT	Cell_line.Tx15_D	Plate.99	ADM2	0.05	0.0229396209257022	pearson	1	Ttest_pvalue	Coefficient_of_eigenassay	SVD_pCMs_only2CTa	NoPrepr	SVD	12617	RNCT-Tx15_D	N	Kept components	RNCT
Drug	D_RCT	RNCT	Cell_line.Tx15_D	Plate.99	ADM5	0.05	-0.00835248721054446	pearson	1	Ttest_pvalue	Coefficient_of_eigenassay	SVD_pCMs_only2CTa	NoPrepr	SVD	13846	RNCT-Tx15_D	N	Kept components	RNCT
Drug	D_RCT	RNCT	Cell_line.Tx15_D	Plate.99	ADNP	0.05	-0.0136168948211279	pearson	1	Ttest_pvalue	Coefficient_of_eigenassay	SVD_pCMs_only2CTa	NoPrepr	SVD	13291	RNCT-Tx15_D	N	Kept components	RNCT
Drug	D_RCT	RNCT	Cell_line.Tx15_D	Plate.99	ADNP2	0.05	-0.191742538779326	pearson	1	Ttest_pvalue	Coefficient_of_eigenassay	SVD_pCMs_only2CTa	NoPrepr	SVD	6197	RNCT-Tx15_D	N	Kept components	RNCT
Drug	D_RCT	RNCT	Cell_line.Tx15_D	Plate.99	ADO	0.05	0.0512146280906843	pearson	1	Ttest_pvalue	Coefficient_of_eigenassay	SVD_pCMs_only2CTa	NoPrepr	SVD	11162	RNCT-Tx15_D	N	Kept components	RNCT
Drug	D_RCT	RNCT	Cell_line.Tx15_D	Plate.99	ADORA1	0.05	-0.275442768234957	pearson	1	Ttest_pvalue	Coefficient_of_eigenassay	SVD_pCMs_only2CTa	NoPrepr	SVD	4398	RNCT-Tx15_D	N	Kept components	RNCT
Drug	D_RCT	RNCT	Cell_line.Tx15_D	Plate.99	ADORA2A	0.05	-0.0234628934679803	pearson	1	Ttest_pvalue	Coefficient_of_eigenassay	SVD_pCMs_only2CTa	NoPrepr	SVD	12582	RNCT-Tx15_D	N	Kept components	RNCT
Drug	D_RCT	RNCT	Cell_line.Tx15_D	Plate.99	ADORA2B	0.05	-0.578306740346328	pearson	1	Ttest_pvalue	Coefficient_of_eigenassay	SVD_pCMs_only2CTa	NoPrepr	SVD	1360	RNCT-Tx15_D	N	Kept components	RNCT
Drug	D_RCT	RNCT	Cell_line.Tx15_D	Plate.99	ADPGK	0.05	-0.169539482209947	pearson	1	Ttest_pvalue	Coefficient_of_eigenassay	SVD_pCMs_only2CTa	NoPrepr	SVD	6773	RNCT-Tx15_D	N	Kept components	RNCT
Drug	D_RCT	RNCT	Cell_line.Tx15_D	Plate.99	ADPRH	0.05	-0.0346784482469942	pearson	1	Ttest_pvalue	Coefficient_of_eigenassay	SVD_pCMs_only2CTa	NoPrepr	SVD	11910	RNCT-Tx15_D	N	Kept components	RNCT
Drug	D_RCT	RNCT	Cell_line.Tx15_D	Plate.99	ADPRHL1	0.05	0.125841355814853	pearson	1	Ttest_pvalue	Coefficient_of_eigenassay	SVD_pCMs_only2CTa	NoPrepr	SVD	8144	RNCT-Tx15_D	N	Kept components	RNCT
Drug	D_RCT	RNCT	Cell_line.Tx15_D	Plate.99	ADPRHL2	0.05	-0.536824162161485	pearson	1	Ttest_pvalue	Coefficient_of_eigenassay	SVD_pCMs_only2CTa	NoPrepr	SVD	1590	RNCT-Tx15_D	N	Kept components	RNCT
Drug	D_RCT	RNCT	Cell_line.Tx15_D	Plate.99	ADPRM	0.05	-0.172780406184995	pearson	1	Ttest_pvalue	Coefficient_of_eigenassay	SVD_pCMs_only2CTa	NoPrepr	SVD	6689	RNCT-Tx15_D	N	Kept components	RNCT
Drug	D_RCT	RNCT	Cell_line.Tx15_D	Plate.99	ADRA1A	0.05	-0.0601671855654412	pearson	1	Ttest_pvalue	Coefficient_of_eigenassay	SVD_pCMs_only2CTa	NoPrepr	SVD	10739	RNCT-Tx15_D	N	Kept components	RNCT
Drug	D_RCT	RNCT	Cell_line.Tx15_D	Plate.99	ADRA1B	0.05	-0.190759781859975	pearson	1	Ttest_pvalue	Coefficient_of_eigenassay	SVD_pCMs_only2CTa	NoPrepr	SVD	6225	RNCT-Tx15_D	N	Kept components	RNCT
Drug	D_RCT	RNCT	Cell_line.Tx15_D	Plate.99	ADRA1D	0.05	0.0145376692370871	pearson	1	Ttest_pvalue	Coefficient_of_eigenassay	SVD_pCMs_only2CTa	NoPrepr	SVD	13207	RNCT-Tx15_D	N	Kept components	RNCT
Drug	D_RCT	RNCT	Cell_line.Tx15_D	Plate.99	ADRA2A	0.05	0.00860167228013846	pearson	1	Ttest_pvalue	Coefficient_of_eigenassay	SVD_pCMs_only2CTa	NoPrepr	SVD	13820	RNCT-Tx15_D	N	Kept components	RNCT
Drug	D_RCT	RNCT	Cell_line.Tx15_D	Plate.99	ADRA2B	0.05	-0.0142481676123926	pearson	1	Ttest_pvalue	Coefficient_of_eigenassay	SVD_pCMs_only2CTa	NoPrepr	SVD	13226	RNCT-Tx15_D	N	Kept components	RNCT
Drug	D_RCT	RNCT	Cell_line.Tx15_D	Plate.99	ADRA2C	0.05	-0.0310829225037477	pearson	1	Ttest_pvalue	Coefficient_of_eigenassay	SVD_pCMs_only2CTa	NoPrepr	SVD	12117	RNCT-Tx15_D	N	Kept components	RNCT
Drug	D_RCT	RNCT	Cell_line.Tx15_D	Plate.99	ADRB1	0.05	-0.000585141345890561	pearson	1	Ttest_pvalue	Coefficient_of_eigenassay	SVD_pCMs_only2CTa	NoPrepr	SVD	15069	RNCT-Tx15_D	N	Kept components	RNCT
Drug	D_RCT	RNCT	Cell_line.Tx15_D	Plate.99	ADRB2	0.05	-0.314611372907337	pearson	1	Ttest_pvalue	Coefficient_of_eigenassay	SVD_pCMs_only2CTa	NoPrepr	SVD	3741	RNCT-Tx15_D	N	Kept components	RNCT
Drug	D_RCT	RNCT	Cell_line.Tx15_D	Plate.99	ADRB3	0.05	-0.0550411948989412	pearson	1	Ttest_pvalue	Coefficient_of_eigenassay	SVD_pCMs_only2CTa	NoPrepr	SVD	10993	RNCT-Tx15_D	N	Kept components	RNCT
Drug	D_RCT	RNCT	Cell_line.Tx15_D	Plate.99	ADRM1	0.05	0.0279916955145776	pearson	1	Ttest_pvalue	Coefficient_of_eigenassay	SVD_pCMs_only2CTa	NoPrepr	SVD	12286	RNCT-Tx15_D	N	Kept components	RNCT
Drug	D_RCT	RNCT	Cell_line.Tx15_D	Plate.99	ADSL	0.05	-0.088059238582358	pearson	1	Ttest_pvalue	Coefficient_of_eigenassay	SVD_pCMs_only2CTa	NoPrepr	SVD	9543	RNCT-Tx15_D	N	Kept components	RNCT
Drug	D_RCT	RNCT	Cell_line.Tx15_D	Plate.99	ADSS	0.05	-0.10098562178799	pearson	1	Ttest_pvalue	Coefficient_of_eigenassay	SVD_pCMs_only2CTa	NoPrepr	SVD	9029	RNCT-Tx15_D	N	Kept components	RNCT
Drug	D_RCT	RNCT	Cell_line.Tx15_D	Plate.99	ADSSL1	0.05	-0.485137621265052	pearson	1	Ttest_pvalue	Coefficient_of_eigenassay	SVD_pCMs_only2CTa	NoPrepr	SVD	1938	RNCT-Tx15_D	N	Kept components	RNCT
Drug	D_RCT	RNCT	Cell_line.Tx15_D	Plate.99	ADTRP	0.05	0.00661087289270068	pearson	1	Ttest_pvalue	Coefficient_of_eigenassay	SVD_pCMs_only2CTa	NoPrepr	SVD	14037	RNCT-Tx15_D	N	Kept components	RNCT
Drug	D_RCT	RNCT	Cell_line.Tx15_D	Plate.99	AEBP1	0.05	0.018485360176823	pearson	1	Ttest_pvalue	Coefficient_of_eigenassay	SVD_pCMs_only2CTa	NoPrepr	SVD	12919	RNCT-Tx15_D	N	Kept components	RNCT
Drug	D_RCT	RNCT	Cell_line.Tx15_D	Plate.99	AEBP2	0.05	0.88705450429789	pearson	1	Ttest_pvalue	Coefficient_of_eigenassay	SVD_pCMs_only2CTa	NoPrepr	SVD	490	RNCT-Tx15_D	N	Kept components	RNCT
Drug	D_RCT	RNCT	Cell_line.Tx15_D	Plate.99	AEN	0.05	0.40121354437823	pearson	1	Ttest_pvalue	Coefficient_of_eigenassay	SVD_pCMs_only2CTa	NoPrepr	SVD	2683	RNCT-Tx15_D	N	Kept components	RNCT
Drug	D_RCT	RNCT	Cell_line.Tx15_D	Plate.99	AES	0.05	0.074632907437516	pearson	1	Ttest_pvalue	Coefficient_of_eigenassay	SVD_pCMs_only2CTa	NoPrepr	SVD	10105	RNCT-Tx15_D	N	Kept components	RNCT
Drug	D_RCT	RNCT	Cell_line.Tx15_D	Plate.99	AFAP1	0.05	-0.115683472701965	pearson	1	Ttest_pvalue	Coefficient_of_eigenassay	SVD_pCMs_only2CTa	NoPrepr	SVD	8483	RNCT-Tx15_D	N	Kept components	RNCT
Drug	D_RCT	RNCT	Cell_line.Tx15_D	Plate.99	AFAP1L1	0.05	-0.535165625436533	pearson	1	Ttest_pvalue	Coefficient_of_eigenassay	SVD_pCMs_only2CTa	NoPrepr	SVD	1600	RNCT-Tx15_D	N	Kept components	RNCT
Drug	D_RCT	RNCT	Cell_line.Tx15_D	Plate.99	AFAP1L2	0.05	-0.0397980441807903	pearson	1	Ttest_pvalue	Coefficient_of_eigenassay	SVD_pCMs_only2CTa	NoPrepr	SVD	11663	RNCT-Tx15_D	N	Kept components	RNCT
Drug	D_RCT	RNCT	Cell_line.Tx15_D	Plate.99	AFDN	0.05	0.387693130488904	pearson	1	Ttest_pvalue	Coefficient_of_eigenassay	SVD_pCMs_only2CTa	NoPrepr	SVD	2819	RNCT-Tx15_D	N	Kept components	RNCT
Drug	D_RCT	RNCT	Cell_line.Tx15_D	Plate.99	AFF1	0.05	0.0225300234881243	pearson	1	Ttest_pvalue	Coefficient_of_eigenassay	SVD_pCMs_only2CTa	NoPrepr	SVD	12649	RNCT-Tx15_D	N	Kept components	RNCT
Drug	D_RCT	RNCT	Cell_line.Tx15_D	Plate.99	AFF2	0.05	-0.114776516284497	pearson	1	Ttest_pvalue	Coefficient_of_eigenassay	SVD_pCMs_only2CTa	NoPrepr	SVD	8512	RNCT-Tx15_D	N	Kept components	RNCT
Drug	D_RCT	RNCT	Cell_line.Tx15_D	Plate.99	AFF3	0.05	4.69154921094476e-05	pearson	1	Ttest_pvalue	Coefficient_of_eigenassay	SVD_pCMs_only2CTa	NoPrepr	SVD	15279	RNCT-Tx15_D	N	Kept components	RNCT
Drug	D_RCT	RNCT	Cell_line.Tx15_D	Plate.99	AFF4	0.05	0.100005751216951	pearson	1	Ttest_pvalue	Coefficient_of_eigenassay	SVD_pCMs_only2CTa	NoPrepr	SVD	9074	RNCT-Tx15_D	N	Kept components	RNCT
Drug	D_RCT	RNCT	Cell_line.Tx15_D	Plate.99	AFG1L	0.05	0.11953900125716	pearson	1	Ttest_pvalue	Coefficient_of_eigenassay	SVD_pCMs_only2CTa	NoPrepr	SVD	8374	RNCT-Tx15_D	N	Kept components	RNCT
Drug	D_RCT	RNCT	Cell_line.Tx15_D	Plate.99	AFG3L2	0.05	-0.214371736486962	pearson	1	Ttest_pvalue	Coefficient_of_eigenassay	SVD_pCMs_only2CTa	NoPrepr	SVD	5693	RNCT-Tx15_D	N	Kept components	RNCT
Drug	D_RCT	RNCT	Cell_line.Tx15_D	Plate.99	AFMID	0.05	-0.49411381565658	pearson	1	Ttest_pvalue	Coefficient_of_eigenassay	SVD_pCMs_only2CTa	NoPrepr	SVD	1874	RNCT-Tx15_D	N	Kept components	RNCT
Drug	D_RCT	RNCT	Cell_line.Tx15_D	Plate.99	AFP	0.05	-0.0261459935902887	pearson	1	Ttest_pvalue	Coefficient_of_eigenassay	SVD_pCMs_only2CTa	NoPrepr	SVD	12403	RNCT-Tx15_D	N	Kept components	RNCT
Drug	D_RCT	RNCT	Cell_line.Tx15_D	Plate.99	AFTPH	0.05	-0.0126169926733232	pearson	1	Ttest_pvalue	Coefficient_of_eigenassay	SVD_pCMs_only2CTa	NoPrepr	SVD	13384	RNCT-Tx15_D	N	Kept components	RNCT
Drug	D_RCT	RNCT	Cell_line.Tx15_D	Plate.99	AGA	0.05	-0.00958910649310838	pearson	1	Ttest_pvalue	Coefficient_of_eigenassay	SVD_pCMs_only2CTa	NoPrepr	SVD	13714	RNCT-Tx15_D	N	Kept components	RNCT
Drug	D_RCT	RNCT	Cell_line.Tx15_D	Plate.99	AGAP1	0.05	-0.198206637615985	pearson	1	Ttest_pvalue	Coefficient_of_eigenassay	SVD_pCMs_only2CTa	NoPrepr	SVD	6051	RNCT-Tx15_D	N	Kept components	RNCT
Drug	D_RCT	RNCT	Cell_line.Tx15_D	Plate.99	AGAP2	0.05	0.104347226461624	pearson	1	Ttest_pvalue	Coefficient_of_eigenassay	SVD_pCMs_only2CTa	NoPrepr	SVD	8901	RNCT-Tx15_D	N	Kept components	RNCT
Drug	D_RCT	RNCT	Cell_line.Tx15_D	Plate.99	AGAP3	0.05	-0.175924275893476	pearson	1	Ttest_pvalue	Coefficient_of_eigenassay	SVD_pCMs_only2CTa	NoPrepr	SVD	6613	RNCT-Tx15_D	N	Kept components	RNCT
Drug	D_RCT	RNCT	Cell_line.Tx15_D	Plate.99	AGAP4	0.05	-0.0972218400386108	pearson	1	Ttest_pvalue	Coefficient_of_eigenassay	SVD_pCMs_only2CTa	NoPrepr	SVD	9179	RNCT-Tx15_D	N	Kept components	RNCT
Drug	D_RCT	RNCT	Cell_line.Tx15_D	Plate.99	AGAP5	0.05	0.190455594114869	pearson	1	Ttest_pvalue	Coefficient_of_eigenassay	SVD_pCMs_only2CTa	NoPrepr	SVD	6237	RNCT-Tx15_D	N	Kept components	RNCT
Drug	D_RCT	RNCT	Cell_line.Tx15_D	Plate.99	AGAP6	0.05	-0.170372095532898	pearson	1	Ttest_pvalue	Coefficient_of_eigenassay	SVD_pCMs_only2CTa	NoPrepr	SVD	6758	RNCT-Tx15_D	N	Kept components	RNCT
Drug	D_RCT	RNCT	Cell_line.Tx15_D	Plate.99	AGAP9	0.05	-0.278218915900032	pearson	1	Ttest_pvalue	Coefficient_of_eigenassay	SVD_pCMs_only2CTa	NoPrepr	SVD	4363	RNCT-Tx15_D	N	Kept components	RNCT
Drug	D_RCT	RNCT	Cell_line.Tx15_D	Plate.99	AGBL2	0.05	-0.0582479177823	pearson	1	Ttest_pvalue	Coefficient_of_eigenassay	SVD_pCMs_only2CTa	NoPrepr	SVD	10829	RNCT-Tx15_D	N	Kept components	RNCT
Drug	D_RCT	RNCT	Cell_line.Tx15_D	Plate.99	AGBL3	0.05	0.0048563096740981	pearson	1	Ttest_pvalue	Coefficient_of_eigenassay	SVD_pCMs_only2CTa	NoPrepr	SVD	14280	RNCT-Tx15_D	N	Kept components	RNCT
Drug	D_RCT	RNCT	Cell_line.Tx15_D	Plate.99	AGBL4	0.05	0.00329519796926401	pearson	1	Ttest_pvalue	Coefficient_of_eigenassay	SVD_pCMs_only2CTa	NoPrepr	SVD	14530	RNCT-Tx15_D	N	Kept components	RNCT
Drug	D_RCT	RNCT	Cell_line.Tx15_D	Plate.99	AGBL5	0.05	-0.0827612169386652	pearson	1	Ttest_pvalue	Coefficient_of_eigenassay	SVD_pCMs_only2CTa	NoPrepr	SVD	9746	RNCT-Tx15_D	N	Kept components	RNCT
Drug	D_RCT	RNCT	Cell_line.Tx15_D	Plate.99	AGFG1	0.05	-0.0839639547739017	pearson	1	Ttest_pvalue	Coefficient_of_eigenassay	SVD_pCMs_only2CTa	NoPrepr	SVD	9697	RNCT-Tx15_D	N	Kept components	RNCT
Drug	D_RCT	RNCT	Cell_line.Tx15_D	Plate.99	AGFG2	0.05	-0.0101201434872152	pearson	1	Ttest_pvalue	Coefficient_of_eigenassay	SVD_pCMs_only2CTa	NoPrepr	SVD	13653	RNCT-Tx15_D	N	Kept components	RNCT
Drug	D_RCT	RNCT	Cell_line.Tx15_D	Plate.99	AGGF1	0.05	0.105492363486015	pearson	1	Ttest_pvalue	Coefficient_of_eigenassay	SVD_pCMs_only2CTa	NoPrepr	SVD	8854	RNCT-Tx15_D	N	Kept components	RNCT
Drug	D_RCT	RNCT	Cell_line.Tx15_D	Plate.99	AGK	0.05	-0.126731836973255	pearson	1	Ttest_pvalue	Coefficient_of_eigenassay	SVD_pCMs_only2CTa	NoPrepr	SVD	8116	RNCT-Tx15_D	N	Kept components	RNCT
Drug	D_RCT	RNCT	Cell_line.Tx15_D	Plate.99	AGL	0.05	0.252884652391571	pearson	1	Ttest_pvalue	Coefficient_of_eigenassay	SVD_pCMs_only2CTa	NoPrepr	SVD	4864	RNCT-Tx15_D	N	Kept components	RNCT
Drug	D_RCT	RNCT	Cell_line.Tx15_D	Plate.99	AGMAT	0.05	0.471768217941524	pearson	1	Ttest_pvalue	Coefficient_of_eigenassay	SVD_pCMs_only2CTa	NoPrepr	SVD	2063	RNCT-Tx15_D	N	Kept components	RNCT
Drug	D_RCT	RNCT	Cell_line.Tx15_D	Plate.99	AGO1	0.05	0.348412832796371	pearson	1	Ttest_pvalue	Coefficient_of_eigenassay	SVD_pCMs_only2CTa	NoPrepr	SVD	3290	RNCT-Tx15_D	N	Kept components	RNCT
Drug	D_RCT	RNCT	Cell_line.Tx15_D	Plate.99	AGO2	0.05	0.381141709944151	pearson	1	Ttest_pvalue	Coefficient_of_eigenassay	SVD_pCMs_only2CTa	NoPrepr	SVD	2895	RNCT-Tx15_D	N	Kept components	RNCT
Drug	D_RCT	RNCT	Cell_line.Tx15_D	Plate.99	AGO3	0.05	0.286927218681508	pearson	1	Ttest_pvalue	Coefficient_of_eigenassay	SVD_pCMs_only2CTa	NoPrepr	SVD	4189	RNCT-Tx15_D	N	Kept components	RNCT
Drug	D_RCT	RNCT	Cell_line.Tx15_D	Plate.99	AGO4	0.05	0.00683687866405559	pearson	1	Ttest_pvalue	Coefficient_of_eigenassay	SVD_pCMs_only2CTa	NoPrepr	SVD	14007	RNCT-Tx15_D	N	Kept components	RNCT
Drug	D_RCT	RNCT	Cell_line.Tx15_D	Plate.99	AGPAT1	0.05	-0.642910072329559	pearson	1	Ttest_pvalue	Coefficient_of_eigenassay	SVD_pCMs_only2CTa	NoPrepr	SVD	1091	RNCT-Tx15_D	N	Kept components	RNCT
Drug	D_RCT	RNCT	Cell_line.Tx15_D	Plate.99	AGPAT2	0.05	0.160126733493121	pearson	1	Ttest_pvalue	Coefficient_of_eigenassay	SVD_pCMs_only2CTa	NoPrepr	SVD	7030	RNCT-Tx15_D	N	Kept components	RNCT
Drug	D_RCT	RNCT	Cell_line.Tx15_D	Plate.99	AGPAT3	0.05	-0.0049244081844757	pearson	1	Ttest_pvalue	Coefficient_of_eigenassay	SVD_pCMs_only2CTa	NoPrepr	SVD	14267	RNCT-Tx15_D	N	Kept components	RNCT
Drug	D_RCT	RNCT	Cell_line.Tx15_D	Plate.99	AGPAT4	0.05	0.070090346750093	pearson	1	Ttest_pvalue	Coefficient_of_eigenassay	SVD_pCMs_only2CTa	NoPrepr	SVD	10309	RNCT-Tx15_D	N	Kept components	RNCT
Drug	D_RCT	RNCT	Cell_line.Tx15_D	Plate.99	AGPAT5	0.05	-0.2201129123164	pearson	1	Ttest_pvalue	Coefficient_of_eigenassay	SVD_pCMs_only2CTa	NoPrepr	SVD	5551	RNCT-Tx15_D	N	Kept components	RNCT
Drug	D_RCT	RNCT	Cell_line.Tx15_D	Plate.99	AGPS	0.05	0.114313715223074	pearson	1	Ttest_pvalue	Coefficient_of_eigenassay	SVD_pCMs_only2CTa	NoPrepr	SVD	8538	RNCT-Tx15_D	N	Kept components	RNCT
Drug	D_RCT	RNCT	Cell_line.Tx15_D	Plate.99	AGRN	0.05	-0.0742744130348307	pearson	1	Ttest_pvalue	Coefficient_of_eigenassay	SVD_pCMs_only2CTa	NoPrepr	SVD	10125	RNCT-Tx15_D	N	Kept components	RNCT
Drug	D_RCT	RNCT	Cell_line.Tx15_D	Plate.99	AGT	0.05	-0.261204691505574	pearson	1	Ttest_pvalue	Coefficient_of_eigenassay	SVD_pCMs_only2CTa	NoPrepr	SVD	4677	RNCT-Tx15_D	N	Kept components	RNCT
Drug	D_RCT	RNCT	Cell_line.Tx15_D	Plate.99	AGTPBP1	0.05	0.00924878125919196	pearson	1	Ttest_pvalue	Coefficient_of_eigenassay	SVD_pCMs_only2CTa	NoPrepr	SVD	13747	RNCT-Tx15_D	N	Kept components	RNCT
Drug	D_RCT	RNCT	Cell_line.Tx15_D	Plate.99	AGTR1	0.05	-0.00463675423349642	pearson	1	Ttest_pvalue	Coefficient_of_eigenassay	SVD_pCMs_only2CTa	NoPrepr	SVD	14318	RNCT-Tx15_D	N	Kept components	RNCT
Drug	D_RCT	RNCT	Cell_line.Tx15_D	Plate.99	AGTR2	0.05	0.0076001754222776	pearson	1	Ttest_pvalue	Coefficient_of_eigenassay	SVD_pCMs_only2CTa	NoPrepr	SVD	13917	RNCT-Tx15_D	N	Kept components	RNCT
Drug	D_RCT	RNCT	Cell_line.Tx15_D	Plate.99	AGTRAP	0.05	0.290786746788922	pearson	1	Ttest_pvalue	Coefficient_of_eigenassay	SVD_pCMs_only2CTa	NoPrepr	SVD	4126	RNCT-Tx15_D	N	Kept components	RNCT
Drug	D_RCT	RNCT	Cell_line.Tx15_D	Plate.99	AHCTF1	0.05	0.0404544423946021	pearson	1	Ttest_pvalue	Coefficient_of_eigenassay	SVD_pCMs_only2CTa	NoPrepr	SVD	11629	RNCT-Tx15_D	N	Kept components	RNCT
Drug	D_RCT	RNCT	Cell_line.Tx15_D	Plate.99	AHCY	0.05	-0.256374604821396	pearson	1	Ttest_pvalue	Coefficient_of_eigenassay	SVD_pCMs_only2CTa	NoPrepr	SVD	4783	RNCT-Tx15_D	N	Kept components	RNCT
Drug	D_RCT	RNCT	Cell_line.Tx15_D	Plate.99	AHCYL1	0.05	-0.0810197767212349	pearson	1	Ttest_pvalue	Coefficient_of_eigenassay	SVD_pCMs_only2CTa	NoPrepr	SVD	9828	RNCT-Tx15_D	N	Kept components	RNCT
Drug	D_RCT	RNCT	Cell_line.Tx15_D	Plate.99	AHCYL2	0.05	-0.218090283483754	pearson	1	Ttest_pvalue	Coefficient_of_eigenassay	SVD_pCMs_only2CTa	NoPrepr	SVD	5603	RNCT-Tx15_D	N	Kept components	RNCT
Drug	D_RCT	RNCT	Cell_line.Tx15_D	Plate.99	AHDC1	0.05	0.0882110031064951	pearson	1	Ttest_pvalue	Coefficient_of_eigenassay	SVD_pCMs_only2CTa	NoPrepr	SVD	9533	RNCT-Tx15_D	N	Kept components	RNCT
Drug	D_RCT	RNCT	Cell_line.Tx15_D	Plate.99	AHI1	0.05	0.279189343338661	pearson	1	Ttest_pvalue	Coefficient_of_eigenassay	SVD_pCMs_only2CTa	NoPrepr	SVD	4343	RNCT-Tx15_D	N	Kept components	RNCT
Drug	D_RCT	RNCT	Cell_line.Tx15_D	Plate.99	AHNAK	0.05	1.29500958284474	pearson	1	Ttest_pvalue	Coefficient_of_eigenassay	SVD_pCMs_only2CTa	NoPrepr	SVD	154	RNCT-Tx15_D	N	Kept components	RNCT
Drug	D_RCT	RNCT	Cell_line.Tx15_D	Plate.99	AHNAK2	0.05	-0.695018067977235	pearson	1	Ttest_pvalue	Coefficient_of_eigenassay	SVD_pCMs_only2CTa	NoPrepr	SVD	929	RNCT-Tx15_D	N	Kept components	RNCT
Drug	D_RCT	RNCT	Cell_line.Tx15_D	Plate.99	AHR	0.05	-0.114715192178455	pearson	1	Ttest_pvalue	Coefficient_of_eigenassay	SVD_pCMs_only2CTa	NoPrepr	SVD	8516	RNCT-Tx15_D	N	Kept components	RNCT
Drug	D_RCT	RNCT	Cell_line.Tx15_D	Plate.99	AHRR	0.05	-0.311605114796424	pearson	1	Ttest_pvalue	Coefficient_of_eigenassay	SVD_pCMs_only2CTa	NoPrepr	SVD	3775	RNCT-Tx15_D	N	Kept components	RNCT
Drug	D_RCT	RNCT	Cell_line.Tx15_D	Plate.99	AHSA1	0.05	-0.098064167179396	pearson	1	Ttest_pvalue	Coefficient_of_eigenassay	SVD_pCMs_only2CTa	NoPrepr	SVD	9147	RNCT-Tx15_D	N	Kept components	RNCT
Drug	D_RCT	RNCT	Cell_line.Tx15_D	Plate.99	AHSA2P	0.05	-0.199691067076144	pearson	1	Ttest_pvalue	Coefficient_of_eigenassay	SVD_pCMs_only2CTa	NoPrepr	SVD	6020	RNCT-Tx15_D	N	Kept components	RNCT
Drug	D_RCT	RNCT	Cell_line.Tx15_D	Plate.99	AIDA	0.05	-0.0451913050780566	pearson	1	Ttest_pvalue	Coefficient_of_eigenassay	SVD_pCMs_only2CTa	NoPrepr	SVD	11426	RNCT-Tx15_D	N	Kept components	RNCT
Drug	D_RCT	RNCT	Cell_line.Tx15_D	Plate.99	AIF1L	0.05	0.13636986784811	pearson	1	Ttest_pvalue	Coefficient_of_eigenassay	SVD_pCMs_only2CTa	NoPrepr	SVD	7798	RNCT-Tx15_D	N	Kept components	RNCT
Drug	D_RCT	RNCT	Cell_line.Tx15_D	Plate.99	AIFM1	0.05	0.0679096926473636	pearson	1	Ttest_pvalue	Coefficient_of_eigenassay	SVD_pCMs_only2CTa	NoPrepr	SVD	10386	RNCT-Tx15_D	N	Kept components	RNCT
Drug	D_RCT	RNCT	Cell_line.Tx15_D	Plate.99	AIFM2	0.05	0.201225307398613	pearson	1	Ttest_pvalue	Coefficient_of_eigenassay	SVD_pCMs_only2CTa	NoPrepr	SVD	5978	RNCT-Tx15_D	N	Kept components	RNCT
Drug	D_RCT	RNCT	Cell_line.Tx15_D	Plate.99	AIFM3	0.05	0.00244765248929725	pearson	1	Ttest_pvalue	Coefficient_of_eigenassay	SVD_pCMs_only2CTa	NoPrepr	SVD	14662	RNCT-Tx15_D	N	Kept components	RNCT
Drug	D_RCT	RNCT	Cell_line.Tx15_D	Plate.99	AIG1	0.05	-0.0665619979148701	pearson	1	Ttest_pvalue	Coefficient_of_eigenassay	SVD_pCMs_only2CTa	NoPrepr	SVD	10444	RNCT-Tx15_D	N	Kept components	RNCT
Drug	D_RCT	RNCT	Cell_line.Tx15_D	Plate.99	AIM2	0.05	0.00480096069851067	pearson	1	Ttest_pvalue	Coefficient_of_eigenassay	SVD_pCMs_only2CTa	NoPrepr	SVD	14293	RNCT-Tx15_D	N	Kept components	RNCT
Drug	D_RCT	RNCT	Cell_line.Tx15_D	Plate.99	AIMP1	0.05	-0.131718704914139	pearson	1	Ttest_pvalue	Coefficient_of_eigenassay	SVD_pCMs_only2CTa	NoPrepr	SVD	7958	RNCT-Tx15_D	N	Kept components	RNCT
Drug	D_RCT	RNCT	Cell_line.Tx15_D	Plate.99	AIMP2	0.05	-1.03378332068326	pearson	1	Ttest_pvalue	Coefficient_of_eigenassay	SVD_pCMs_only2CTa	NoPrepr	SVD	323	RNCT-Tx15_D	N	Kept components	RNCT
Drug	D_RCT	RNCT	Cell_line.Tx15_D	Plate.99	AIP	0.05	-0.0597316796680445	pearson	1	Ttest_pvalue	Coefficient_of_eigenassay	SVD_pCMs_only2CTa	NoPrepr	SVD	10761	RNCT-Tx15_D	N	Kept components	RNCT
Drug	D_RCT	RNCT	Cell_line.Tx15_D	Plate.99	AJAP1	0.05	-0.000280739995721177	pearson	1	Ttest_pvalue	Coefficient_of_eigenassay	SVD_pCMs_only2CTa	NoPrepr	SVD	15170	RNCT-Tx15_D	N	Kept components	RNCT
Drug	D_RCT	RNCT	Cell_line.Tx15_D	Plate.99	AJM1	0.05	0.979321965627915	pearson	1	Ttest_pvalue	Coefficient_of_eigenassay	SVD_pCMs_only2CTa	NoPrepr	SVD	368	RNCT-Tx15_D	N	Kept components	RNCT
Drug	D_RCT	RNCT	Cell_line.Tx15_D	Plate.99	AJUBA	0.05	-0.120025183117669	pearson	1	Ttest_pvalue	Coefficient_of_eigenassay	SVD_pCMs_only2CTa	NoPrepr	SVD	8356	RNCT-Tx15_D	N	Kept components	RNCT
Drug	D_RCT	RNCT	Cell_line.Tx15_D	Plate.99	AK1	0.05	0.439450132452	pearson	1	Ttest_pvalue	Coefficient_of_eigenassay	SVD_pCMs_only2CTa	NoPrepr	SVD	2327	RNCT-Tx15_D	N	Kept components	RNCT
Drug	D_RCT	RNCT	Cell_line.Tx15_D	Plate.99	AK2	0.05	-0.133453632228532	pearson	1	Ttest_pvalue	Coefficient_of_eigenassay	SVD_pCMs_only2CTa	NoPrepr	SVD	7892	RNCT-Tx15_D	N	Kept components	RNCT
Drug	D_RCT	RNCT	Cell_line.Tx15_D	Plate.99	AK3	0.05	-0.171127477018275	pearson	1	Ttest_pvalue	Coefficient_of_eigenassay	SVD_pCMs_only2CTa	NoPrepr	SVD	6728	RNCT-Tx15_D	N	Kept components	RNCT
Drug	D_RCT	RNCT	Cell_line.Tx15_D	Plate.99	AK4	0.05	-2.00571824091776	pearson	1	Ttest_pvalue	Coefficient_of_eigenassay	SVD_pCMs_only2CTa	NoPrepr	SVD	33	RNCT-Tx15_D	N	Kept components	RNCT
Drug	D_RCT	RNCT	Cell_line.Tx15_D	Plate.99	AK5	0.05	0.0254098413900547	pearson	1	Ttest_pvalue	Coefficient_of_eigenassay	SVD_pCMs_only2CTa	NoPrepr	SVD	12456	RNCT-Tx15_D	N	Kept components	RNCT
Drug	D_RCT	RNCT	Cell_line.Tx15_D	Plate.99	AK7	0.05	0.0288448955275865	pearson	1	Ttest_pvalue	Coefficient_of_eigenassay	SVD_pCMs_only2CTa	NoPrepr	SVD	12241	RNCT-Tx15_D	N	Kept components	RNCT
Drug	D_RCT	RNCT	Cell_line.Tx15_D	Plate.99	AK8	0.05	0.220014423191771	pearson	1	Ttest_pvalue	Coefficient_of_eigenassay	SVD_pCMs_only2CTa	NoPrepr	SVD	5553	RNCT-Tx15_D	N	Kept components	RNCT
Drug	D_RCT	RNCT	Cell_line.Tx15_D	Plate.99	AK9	0.05	-0.0440115467964498	pearson	1	Ttest_pvalue	Coefficient_of_eigenassay	SVD_pCMs_only2CTa	NoPrepr	SVD	11469	RNCT-Tx15_D	N	Kept components	RNCT
Drug	D_RCT	RNCT	Cell_line.Tx15_D	Plate.99	AKAP1	0.05	-0.441642331419514	pearson	1	Ttest_pvalue	Coefficient_of_eigenassay	SVD_pCMs_only2CTa	NoPrepr	SVD	2308	RNCT-Tx15_D	N	Kept components	RNCT
Drug	D_RCT	RNCT	Cell_line.Tx15_D	Plate.99	AKAP10	0.05	-0.590221024740066	pearson	1	Ttest_pvalue	Coefficient_of_eigenassay	SVD_pCMs_only2CTa	NoPrepr	SVD	1306	RNCT-Tx15_D	N	Kept components	RNCT
Drug	D_RCT	RNCT	Cell_line.Tx15_D	Plate.99	AKAP11	0.05	0.157643781003148	pearson	1	Ttest_pvalue	Coefficient_of_eigenassay	SVD_pCMs_only2CTa	NoPrepr	SVD	7111	RNCT-Tx15_D	N	Kept components	RNCT
Drug	D_RCT	RNCT	Cell_line.Tx15_D	Plate.99	AKAP12	0.05	1.32070446134794	pearson	1	Ttest_pvalue	Coefficient_of_eigenassay	SVD_pCMs_only2CTa	NoPrepr	SVD	141	RNCT-Tx15_D	N	Kept components	RNCT
Drug	D_RCT	RNCT	Cell_line.Tx15_D	Plate.99	AKAP13	0.05	0.397925672694049	pearson	1	Ttest_pvalue	Coefficient_of_eigenassay	SVD_pCMs_only2CTa	NoPrepr	SVD	2713	RNCT-Tx15_D	N	Kept components	RNCT
Drug	D_RCT	RNCT	Cell_line.Tx15_D	Plate.99	AKAP14	0.05	0.780558219151093	pearson	1	Ttest_pvalue	Coefficient_of_eigenassay	SVD_pCMs_only2CTa	NoPrepr	SVD	703	RNCT-Tx15_D	N	Kept components	RNCT
Drug	D_RCT	RNCT	Cell_line.Tx15_D	Plate.99	AKAP2	0.05	0.030419756753597	pearson	1	Ttest_pvalue	Coefficient_of_eigenassay	SVD_pCMs_only2CTa	NoPrepr	SVD	12150	RNCT-Tx15_D	N	Kept components	RNCT
Drug	D_RCT	RNCT	Cell_line.Tx15_D	Plate.99	AKAP3	0.05	-0.0542748708500767	pearson	1	Ttest_pvalue	Coefficient_of_eigenassay	SVD_pCMs_only2CTa	NoPrepr	SVD	11024	RNCT-Tx15_D	N	Kept components	RNCT
Drug	D_RCT	RNCT	Cell_line.Tx15_D	Plate.99	AKAP5	0.05	0.236081369465666	pearson	1	Ttest_pvalue	Coefficient_of_eigenassay	SVD_pCMs_only2CTa	NoPrepr	SVD	5191	RNCT-Tx15_D	N	Kept components	RNCT
Drug	D_RCT	RNCT	Cell_line.Tx15_D	Plate.99	AKAP6	0.05	0.206509851782618	pearson	1	Ttest_pvalue	Coefficient_of_eigenassay	SVD_pCMs_only2CTa	NoPrepr	SVD	5859	RNCT-Tx15_D	N	Kept components	RNCT
Drug	D_RCT	RNCT	Cell_line.Tx15_D	Plate.99	AKAP7	0.05	0.0491986266245895	pearson	1	Ttest_pvalue	Coefficient_of_eigenassay	SVD_pCMs_only2CTa	NoPrepr	SVD	11254	RNCT-Tx15_D	N	Kept components	RNCT
Drug	D_RCT	RNCT	Cell_line.Tx15_D	Plate.99	AKAP8	0.05	0.00283066890443298	pearson	1	Ttest_pvalue	Coefficient_of_eigenassay	SVD_pCMs_only2CTa	NoPrepr	SVD	14602	RNCT-Tx15_D	N	Kept components	RNCT
Drug	D_RCT	RNCT	Cell_line.Tx15_D	Plate.99	AKAP8L	0.05	0.0721452317283109	pearson	1	Ttest_pvalue	Coefficient_of_eigenassay	SVD_pCMs_only2CTa	NoPrepr	SVD	10214	RNCT-Tx15_D	N	Kept components	RNCT
Drug	D_RCT	RNCT	Cell_line.Tx15_D	Plate.99	AKAP9	0.05	0.991693876987204	pearson	1	Ttest_pvalue	Coefficient_of_eigenassay	SVD_pCMs_only2CTa	NoPrepr	SVD	359	RNCT-Tx15_D	N	Kept components	RNCT
Drug	D_RCT	RNCT	Cell_line.Tx15_D	Plate.99	AKIP1	0.05	-0.114704850093592	pearson	1	Ttest_pvalue	Coefficient_of_eigenassay	SVD_pCMs_only2CTa	NoPrepr	SVD	8518	RNCT-Tx15_D	N	Kept components	RNCT
Drug	D_RCT	RNCT	Cell_line.Tx15_D	Plate.99	AKIRIN1	0.05	-0.400143136318511	pearson	1	Ttest_pvalue	Coefficient_of_eigenassay	SVD_pCMs_only2CTa	NoPrepr	SVD	2689	RNCT-Tx15_D	N	Kept components	RNCT
Drug	D_RCT	RNCT	Cell_line.Tx15_D	Plate.99	AKIRIN2	0.05	0.189916605258743	pearson	1	Ttest_pvalue	Coefficient_of_eigenassay	SVD_pCMs_only2CTa	NoPrepr	SVD	6253	RNCT-Tx15_D	N	Kept components	RNCT
Drug	D_RCT	RNCT	Cell_line.Tx15_D	Plate.99	AKNA	0.05	-0.0742365649486436	pearson	1	Ttest_pvalue	Coefficient_of_eigenassay	SVD_pCMs_only2CTa	NoPrepr	SVD	10130	RNCT-Tx15_D	N	Kept components	RNCT
Drug	D_RCT	RNCT	Cell_line.Tx15_D	Plate.99	AKR1A1	0.05	-0.0642504609070859	pearson	1	Ttest_pvalue	Coefficient_of_eigenassay	SVD_pCMs_only2CTa	NoPrepr	SVD	10558	RNCT-Tx15_D	N	Kept components	RNCT
Drug	D_RCT	RNCT	Cell_line.Tx15_D	Plate.99	AKR1B1	0.05	0.0101568226541823	pearson	1	Ttest_pvalue	Coefficient_of_eigenassay	SVD_pCMs_only2CTa	NoPrepr	SVD	13648	RNCT-Tx15_D	N	Kept components	RNCT
Drug	D_RCT	RNCT	Cell_line.Tx15_D	Plate.99	AKR1C1	0.05	0.432277622590103	pearson	1	Ttest_pvalue	Coefficient_of_eigenassay	SVD_pCMs_only2CTa	NoPrepr	SVD	2396	RNCT-Tx15_D	N	Kept components	RNCT
Drug	D_RCT	RNCT	Cell_line.Tx15_D	Plate.99	AKR1C2	0.05	0.469797493057936	pearson	1	Ttest_pvalue	Coefficient_of_eigenassay	SVD_pCMs_only2CTa	NoPrepr	SVD	2078	RNCT-Tx15_D	N	Kept components	RNCT
Drug	D_RCT	RNCT	Cell_line.Tx15_D	Plate.99	AKR1C3	0.05	-0.00863498491073946	pearson	1	Ttest_pvalue	Coefficient_of_eigenassay	SVD_pCMs_only2CTa	NoPrepr	SVD	13816	RNCT-Tx15_D	N	Kept components	RNCT
Drug	D_RCT	RNCT	Cell_line.Tx15_D	Plate.99	AKR1E2	0.05	0.253938993417005	pearson	1	Ttest_pvalue	Coefficient_of_eigenassay	SVD_pCMs_only2CTa	NoPrepr	SVD	4837	RNCT-Tx15_D	N	Kept components	RNCT
Drug	D_RCT	RNCT	Cell_line.Tx15_D	Plate.99	AKR7A2	0.05	0.18635913669118	pearson	1	Ttest_pvalue	Coefficient_of_eigenassay	SVD_pCMs_only2CTa	NoPrepr	SVD	6348	RNCT-Tx15_D	N	Kept components	RNCT
Drug	D_RCT	RNCT	Cell_line.Tx15_D	Plate.99	AKR7A3	0.05	-0.05196453343914	pearson	1	Ttest_pvalue	Coefficient_of_eigenassay	SVD_pCMs_only2CTa	NoPrepr	SVD	11132	RNCT-Tx15_D	N	Kept components	RNCT
Drug	D_RCT	RNCT	Cell_line.Tx15_D	Plate.99	AKT1	0.05	-0.845363697725405	pearson	1	Ttest_pvalue	Coefficient_of_eigenassay	SVD_pCMs_only2CTa	NoPrepr	SVD	567	RNCT-Tx15_D	N	Kept components	RNCT
Drug	D_RCT	RNCT	Cell_line.Tx15_D	Plate.99	AKT1S1	0.05	0.194517721991713	pearson	1	Ttest_pvalue	Coefficient_of_eigenassay	SVD_pCMs_only2CTa	NoPrepr	SVD	6129	RNCT-Tx15_D	N	Kept components	RNCT
Drug	D_RCT	RNCT	Cell_line.Tx15_D	Plate.99	AKT2	0.05	-0.340782784675928	pearson	1	Ttest_pvalue	Coefficient_of_eigenassay	SVD_pCMs_only2CTa	NoPrepr	SVD	3394	RNCT-Tx15_D	N	Kept components	RNCT
Drug	D_RCT	RNCT	Cell_line.Tx15_D	Plate.99	AKTIP	0.05	-0.0743925521577907	pearson	1	Ttest_pvalue	Coefficient_of_eigenassay	SVD_pCMs_only2CTa	NoPrepr	SVD	10115	RNCT-Tx15_D	N	Kept components	RNCT
Drug	D_RCT	RNCT	Cell_line.Tx15_D	Plate.99	ALAD	0.05	-0.662764151230663	pearson	1	Ttest_pvalue	Coefficient_of_eigenassay	SVD_pCMs_only2CTa	NoPrepr	SVD	1010	RNCT-Tx15_D	N	Kept components	RNCT
Drug	D_RCT	RNCT	Cell_line.Tx15_D	Plate.99	ALAS1	0.05	-0.619174486053499	pearson	1	Ttest_pvalue	Coefficient_of_eigenassay	SVD_pCMs_only2CTa	NoPrepr	SVD	1181	RNCT-Tx15_D	N	Kept components	RNCT
Drug	D_RCT	RNCT	Cell_line.Tx15_D	Plate.99	ALAS2	0.05	0.0241992163403161	pearson	1	Ttest_pvalue	Coefficient_of_eigenassay	SVD_pCMs_only2CTa	NoPrepr	SVD	12519	RNCT-Tx15_D	N	Kept components	RNCT
Drug	D_RCT	RNCT	Cell_line.Tx15_D	Plate.99	ALB	0.05	-0.0400006695244232	pearson	1	Ttest_pvalue	Coefficient_of_eigenassay	SVD_pCMs_only2CTa	NoPrepr	SVD	11654	RNCT-Tx15_D	N	Kept components	RNCT
Drug	D_RCT	RNCT	Cell_line.Tx15_D	Plate.99	ALCAM	0.05	0.391543801599194	pearson	1	Ttest_pvalue	Coefficient_of_eigenassay	SVD_pCMs_only2CTa	NoPrepr	SVD	2782	RNCT-Tx15_D	N	Kept components	RNCT
Drug	D_RCT	RNCT	Cell_line.Tx15_D	Plate.99	ALDH16A1	0.05	0.126722033695874	pearson	1	Ttest_pvalue	Coefficient_of_eigenassay	SVD_pCMs_only2CTa	NoPrepr	SVD	8118	RNCT-Tx15_D	N	Kept components	RNCT
Drug	D_RCT	RNCT	Cell_line.Tx15_D	Plate.99	ALDH18A1	0.05	-0.296979050061693	pearson	1	Ttest_pvalue	Coefficient_of_eigenassay	SVD_pCMs_only2CTa	NoPrepr	SVD	4023	RNCT-Tx15_D	N	Kept components	RNCT
Drug	D_RCT	RNCT	Cell_line.Tx15_D	Plate.99	ALDH1A1	0.05	-0.114017587525427	pearson	1	Ttest_pvalue	Coefficient_of_eigenassay	SVD_pCMs_only2CTa	NoPrepr	SVD	8552	RNCT-Tx15_D	N	Kept components	RNCT
Drug	D_RCT	RNCT	Cell_line.Tx15_D	Plate.99	ALDH1A2	0.05	-0.0206684707131267	pearson	1	Ttest_pvalue	Coefficient_of_eigenassay	SVD_pCMs_only2CTa	NoPrepr	SVD	12756	RNCT-Tx15_D	N	Kept components	RNCT
Drug	D_RCT	RNCT	Cell_line.Tx15_D	Plate.99	ALDH1B1	0.05	-0.0925178700742079	pearson	1	Ttest_pvalue	Coefficient_of_eigenassay	SVD_pCMs_only2CTa	NoPrepr	SVD	9374	RNCT-Tx15_D	N	Kept components	RNCT
Drug	D_RCT	RNCT	Cell_line.Tx15_D	Plate.99	ALDH1L1	0.05	0.157150018396133	pearson	1	Ttest_pvalue	Coefficient_of_eigenassay	SVD_pCMs_only2CTa	NoPrepr	SVD	7129	RNCT-Tx15_D	N	Kept components	RNCT
Drug	D_RCT	RNCT	Cell_line.Tx15_D	Plate.99	ALDH1L2	0.05	-0.0636667024709326	pearson	1	Ttest_pvalue	Coefficient_of_eigenassay	SVD_pCMs_only2CTa	NoPrepr	SVD	10575	RNCT-Tx15_D	N	Kept components	RNCT
Drug	D_RCT	RNCT	Cell_line.Tx15_D	Plate.99	ALDH2	0.05	-0.160148560317778	pearson	1	Ttest_pvalue	Coefficient_of_eigenassay	SVD_pCMs_only2CTa	NoPrepr	SVD	7028	RNCT-Tx15_D	N	Kept components	RNCT
Drug	D_RCT	RNCT	Cell_line.Tx15_D	Plate.99	ALDH3A2	0.05	-0.14532780548278	pearson	1	Ttest_pvalue	Coefficient_of_eigenassay	SVD_pCMs_only2CTa	NoPrepr	SVD	7500	RNCT-Tx15_D	N	Kept components	RNCT
Drug	D_RCT	RNCT	Cell_line.Tx15_D	Plate.99	ALDH3B1	0.05	-0.563966771455976	pearson	1	Ttest_pvalue	Coefficient_of_eigenassay	SVD_pCMs_only2CTa	NoPrepr	SVD	1421	RNCT-Tx15_D	N	Kept components	RNCT
Drug	D_RCT	RNCT	Cell_line.Tx15_D	Plate.99	ALDH4A1	0.05	-0.145267426896	pearson	1	Ttest_pvalue	Coefficient_of_eigenassay	SVD_pCMs_only2CTa	NoPrepr	SVD	7504	RNCT-Tx15_D	N	Kept components	RNCT
Drug	D_RCT	RNCT	Cell_line.Tx15_D	Plate.99	ALDH5A1	0.05	-0.00337634583908624	pearson	1	Ttest_pvalue	Coefficient_of_eigenassay	SVD_pCMs_only2CTa	NoPrepr	SVD	14520	RNCT-Tx15_D	N	Kept components	RNCT
Drug	D_RCT	RNCT	Cell_line.Tx15_D	Plate.99	ALDH6A1	0.05	-0.0770175298085967	pearson	1	Ttest_pvalue	Coefficient_of_eigenassay	SVD_pCMs_only2CTa	NoPrepr	SVD	9991	RNCT-Tx15_D	N	Kept components	RNCT
Drug	D_RCT	RNCT	Cell_line.Tx15_D	Plate.99	ALDH7A1	0.05	0.109504281182497	pearson	1	Ttest_pvalue	Coefficient_of_eigenassay	SVD_pCMs_only2CTa	NoPrepr	SVD	8696	RNCT-Tx15_D	N	Kept components	RNCT
Drug	D_RCT	RNCT	Cell_line.Tx15_D	Plate.99	ALDH8A1	0.05	-0.641868366604973	pearson	1	Ttest_pvalue	Coefficient_of_eigenassay	SVD_pCMs_only2CTa	NoPrepr	SVD	1096	RNCT-Tx15_D	N	Kept components	RNCT
Drug	D_RCT	RNCT	Cell_line.Tx15_D	Plate.99	ALDH9A1	0.05	-0.192770433362253	pearson	1	Ttest_pvalue	Coefficient_of_eigenassay	SVD_pCMs_only2CTa	NoPrepr	SVD	6173	RNCT-Tx15_D	N	Kept components	RNCT
Drug	D_RCT	RNCT	Cell_line.Tx15_D	Plate.99	ALDOA	0.05	-1.4884767259442	pearson	1	Ttest_pvalue	Coefficient_of_eigenassay	SVD_pCMs_only2CTa	NoPrepr	SVD	100	RNCT-Tx15_D	N	Kept components	RNCT
Drug	D_RCT	RNCT	Cell_line.Tx15_D	Plate.99	ALDOB	0.05	-0.000359442943068887	pearson	1	Ttest_pvalue	Coefficient_of_eigenassay	SVD_pCMs_only2CTa	NoPrepr	SVD	15139	RNCT-Tx15_D	N	Kept components	RNCT
Drug	D_RCT	RNCT	Cell_line.Tx15_D	Plate.99	ALDOC	0.05	-0.551064259039934	pearson	1	Ttest_pvalue	Coefficient_of_eigenassay	SVD_pCMs_only2CTa	NoPrepr	SVD	1504	RNCT-Tx15_D	N	Kept components	RNCT
Drug	D_RCT	RNCT	Cell_line.Tx15_D	Plate.99	ALG1	0.05	-0.178516307085126	pearson	1	Ttest_pvalue	Coefficient_of_eigenassay	SVD_pCMs_only2CTa	NoPrepr	SVD	6538	RNCT-Tx15_D	N	Kept components	RNCT
Drug	D_RCT	RNCT	Cell_line.Tx15_D	Plate.99	ALG10	0.05	0.216053567810169	pearson	1	Ttest_pvalue	Coefficient_of_eigenassay	SVD_pCMs_only2CTa	NoPrepr	SVD	5654	RNCT-Tx15_D	N	Kept components	RNCT
Drug	D_RCT	RNCT	Cell_line.Tx15_D	Plate.99	ALG10B	0.05	-0.0851731043480359	pearson	1	Ttest_pvalue	Coefficient_of_eigenassay	SVD_pCMs_only2CTa	NoPrepr	SVD	9650	RNCT-Tx15_D	N	Kept components	RNCT
Drug	D_RCT	RNCT	Cell_line.Tx15_D	Plate.99	ALG11	0.05	-0.0432151053306743	pearson	1	Ttest_pvalue	Coefficient_of_eigenassay	SVD_pCMs_only2CTa	NoPrepr	SVD	11509	RNCT-Tx15_D	N	Kept components	RNCT
Drug	D_RCT	RNCT	Cell_line.Tx15_D	Plate.99	ALG12	0.05	-0.156459137089061	pearson	1	Ttest_pvalue	Coefficient_of_eigenassay	SVD_pCMs_only2CTa	NoPrepr	SVD	7150	RNCT-Tx15_D	N	Kept components	RNCT
Drug	D_RCT	RNCT	Cell_line.Tx15_D	Plate.99	ALG13	0.05	0.0337758416646662	pearson	1	Ttest_pvalue	Coefficient_of_eigenassay	SVD_pCMs_only2CTa	NoPrepr	SVD	11949	RNCT-Tx15_D	N	Kept components	RNCT
Drug	D_RCT	RNCT	Cell_line.Tx15_D	Plate.99	ALG14	0.05	0.241396729380537	pearson	1	Ttest_pvalue	Coefficient_of_eigenassay	SVD_pCMs_only2CTa	NoPrepr	SVD	5079	RNCT-Tx15_D	N	Kept components	RNCT
Drug	D_RCT	RNCT	Cell_line.Tx15_D	Plate.99	ALG1L	0.05	0.0130507333092886	pearson	1	Ttest_pvalue	Coefficient_of_eigenassay	SVD_pCMs_only2CTa	NoPrepr	SVD	13346	RNCT-Tx15_D	N	Kept components	RNCT
Drug	D_RCT	RNCT	Cell_line.Tx15_D	Plate.99	ALG2	0.05	-0.125103752612862	pearson	1	Ttest_pvalue	Coefficient_of_eigenassay	SVD_pCMs_only2CTa	NoPrepr	SVD	8173	RNCT-Tx15_D	N	Kept components	RNCT
Drug	D_RCT	RNCT	Cell_line.Tx15_D	Plate.99	ALG3	0.05	-0.0544325305307997	pearson	1	Ttest_pvalue	Coefficient_of_eigenassay	SVD_pCMs_only2CTa	NoPrepr	SVD	11015	RNCT-Tx15_D	N	Kept components	RNCT
Drug	D_RCT	RNCT	Cell_line.Tx15_D	Plate.99	ALG5	0.05	0.18717532169694	pearson	1	Ttest_pvalue	Coefficient_of_eigenassay	SVD_pCMs_only2CTa	NoPrepr	SVD	6330	RNCT-Tx15_D	N	Kept components	RNCT
Drug	D_RCT	RNCT	Cell_line.Tx15_D	Plate.99	ALG6	0.05	0.30892069735032	pearson	1	Ttest_pvalue	Coefficient_of_eigenassay	SVD_pCMs_only2CTa	NoPrepr	SVD	3815	RNCT-Tx15_D	N	Kept components	RNCT
Drug	D_RCT	RNCT	Cell_line.Tx15_D	Plate.99	ALG8	0.05	0.207735937857691	pearson	1	Ttest_pvalue	Coefficient_of_eigenassay	SVD_pCMs_only2CTa	NoPrepr	SVD	5832	RNCT-Tx15_D	N	Kept components	RNCT
Drug	D_RCT	RNCT	Cell_line.Tx15_D	Plate.99	ALG9	0.05	-0.0181520753398293	pearson	1	Ttest_pvalue	Coefficient_of_eigenassay	SVD_pCMs_only2CTa	NoPrepr	SVD	12933	RNCT-Tx15_D	N	Kept components	RNCT
Drug	D_RCT	RNCT	Cell_line.Tx15_D	Plate.99	ALK	0.05	-0.0167428362799162	pearson	1	Ttest_pvalue	Coefficient_of_eigenassay	SVD_pCMs_only2CTa	NoPrepr	SVD	13037	RNCT-Tx15_D	N	Kept components	RNCT
Drug	D_RCT	RNCT	Cell_line.Tx15_D	Plate.99	ALKAL2	0.05	-0.00194293564812225	pearson	1	Ttest_pvalue	Coefficient_of_eigenassay	SVD_pCMs_only2CTa	NoPrepr	SVD	14762	RNCT-Tx15_D	N	Kept components	RNCT
Drug	D_RCT	RNCT	Cell_line.Tx15_D	Plate.99	ALKBH1	0.05	-0.208099358669281	pearson	1	Ttest_pvalue	Coefficient_of_eigenassay	SVD_pCMs_only2CTa	NoPrepr	SVD	5823	RNCT-Tx15_D	N	Kept components	RNCT
Drug	D_RCT	RNCT	Cell_line.Tx15_D	Plate.99	ALKBH2	0.05	0.0556337461767083	pearson	1	Ttest_pvalue	Coefficient_of_eigenassay	SVD_pCMs_only2CTa	NoPrepr	SVD	10959	RNCT-Tx15_D	N	Kept components	RNCT
Drug	D_RCT	RNCT	Cell_line.Tx15_D	Plate.99	ALKBH3	0.05	0.124438229336724	pearson	1	Ttest_pvalue	Coefficient_of_eigenassay	SVD_pCMs_only2CTa	NoPrepr	SVD	8193	RNCT-Tx15_D	N	Kept components	RNCT
Drug	D_RCT	RNCT	Cell_line.Tx15_D	Plate.99	ALKBH4	0.05	-0.0628488809381214	pearson	1	Ttest_pvalue	Coefficient_of_eigenassay	SVD_pCMs_only2CTa	NoPrepr	SVD	10605	RNCT-Tx15_D	N	Kept components	RNCT
Drug	D_RCT	RNCT	Cell_line.Tx15_D	Plate.99	ALKBH5	0.05	-1.03853785029675	pearson	1	Ttest_pvalue	Coefficient_of_eigenassay	SVD_pCMs_only2CTa	NoPrepr	SVD	321	RNCT-Tx15_D	N	Kept components	RNCT
Drug	D_RCT	RNCT	Cell_line.Tx15_D	Plate.99	ALKBH6	0.05	0.0314497708525721	pearson	1	Ttest_pvalue	Coefficient_of_eigenassay	SVD_pCMs_only2CTa	NoPrepr	SVD	12087	RNCT-Tx15_D	N	Kept components	RNCT
Drug	D_RCT	RNCT	Cell_line.Tx15_D	Plate.99	ALKBH7	0.05	0.680588720071987	pearson	1	Ttest_pvalue	Coefficient_of_eigenassay	SVD_pCMs_only2CTa	NoPrepr	SVD	962	RNCT-Tx15_D	N	Kept components	RNCT
Drug	D_RCT	RNCT	Cell_line.Tx15_D	Plate.99	ALKBH8	0.05	0.223071176199155	pearson	1	Ttest_pvalue	Coefficient_of_eigenassay	SVD_pCMs_only2CTa	NoPrepr	SVD	5499	RNCT-Tx15_D	N	Kept components	RNCT
Drug	D_RCT	RNCT	Cell_line.Tx15_D	Plate.99	ALLC	0.05	-0.000927576177334659	pearson	1	Ttest_pvalue	Coefficient_of_eigenassay	SVD_pCMs_only2CTa	NoPrepr	SVD	14972	RNCT-Tx15_D	N	Kept components	RNCT
Drug	D_RCT	RNCT	Cell_line.Tx15_D	Plate.99	ALMS1	0.05	0.150103657120879	pearson	1	Ttest_pvalue	Coefficient_of_eigenassay	SVD_pCMs_only2CTa	NoPrepr	SVD	7351	RNCT-Tx15_D	N	Kept components	RNCT
Drug	D_RCT	RNCT	Cell_line.Tx15_D	Plate.99	ALOX12	0.05	0.232632292042734	pearson	1	Ttest_pvalue	Coefficient_of_eigenassay	SVD_pCMs_only2CTa	NoPrepr	SVD	5263	RNCT-Tx15_D	N	Kept components	RNCT
Drug	D_RCT	RNCT	Cell_line.Tx15_D	Plate.99	ALOX12B	0.05	-1.918042253635e-05	pearson	1	Ttest_pvalue	Coefficient_of_eigenassay	SVD_pCMs_only2CTa	NoPrepr	SVD	15304	RNCT-Tx15_D	N	Kept components	RNCT
Drug	D_RCT	RNCT	Cell_line.Tx15_D	Plate.99	ALOX15	0.05	0.011469729796003	pearson	1	Ttest_pvalue	Coefficient_of_eigenassay	SVD_pCMs_only2CTa	NoPrepr	SVD	13498	RNCT-Tx15_D	N	Kept components	RNCT
Drug	D_RCT	RNCT	Cell_line.Tx15_D	Plate.99	ALPK1	0.05	-0.315064174843873	pearson	1	Ttest_pvalue	Coefficient_of_eigenassay	SVD_pCMs_only2CTa	NoPrepr	SVD	3725	RNCT-Tx15_D	N	Kept components	RNCT
Drug	D_RCT	RNCT	Cell_line.Tx15_D	Plate.99	ALPK2	0.05	0.236796574410001	pearson	1	Ttest_pvalue	Coefficient_of_eigenassay	SVD_pCMs_only2CTa	NoPrepr	SVD	5170	RNCT-Tx15_D	N	Kept components	RNCT
Drug	D_RCT	RNCT	Cell_line.Tx15_D	Plate.99	ALPK3	0.05	0.128337245704666	pearson	1	Ttest_pvalue	Coefficient_of_eigenassay	SVD_pCMs_only2CTa	NoPrepr	SVD	8058	RNCT-Tx15_D	N	Kept components	RNCT
Drug	D_RCT	RNCT	Cell_line.Tx15_D	Plate.99	ALPL	0.05	-0.0710311506485076	pearson	1	Ttest_pvalue	Coefficient_of_eigenassay	SVD_pCMs_only2CTa	NoPrepr	SVD	10265	RNCT-Tx15_D	N	Kept components	RNCT
Drug	D_RCT	RNCT	Cell_line.Tx15_D	Plate.99	ALS2	0.05	0.0802569022627479	pearson	1	Ttest_pvalue	Coefficient_of_eigenassay	SVD_pCMs_only2CTa	NoPrepr	SVD	9854	RNCT-Tx15_D	N	Kept components	RNCT
Drug	D_RCT	RNCT	Cell_line.Tx15_D	Plate.99	ALS2CL	0.05	0.240788822407603	pearson	1	Ttest_pvalue	Coefficient_of_eigenassay	SVD_pCMs_only2CTa	NoPrepr	SVD	5092	RNCT-Tx15_D	N	Kept components	RNCT
Drug	D_RCT	RNCT	Cell_line.Tx15_D	Plate.99	ALS2CR12	0.05	0.358982860612033	pearson	1	Ttest_pvalue	Coefficient_of_eigenassay	SVD_pCMs_only2CTa	NoPrepr	SVD	3169	RNCT-Tx15_D	N	Kept components	RNCT
Drug	D_RCT	RNCT	Cell_line.Tx15_D	Plate.99	ALX1	0.05	0.00352175966535404	pearson	1	Ttest_pvalue	Coefficient_of_eigenassay	SVD_pCMs_only2CTa	NoPrepr	SVD	14492	RNCT-Tx15_D	N	Kept components	RNCT
Drug	D_RCT	RNCT	Cell_line.Tx15_D	Plate.99	ALX3	0.05	-0.145500741746011	pearson	1	Ttest_pvalue	Coefficient_of_eigenassay	SVD_pCMs_only2CTa	NoPrepr	SVD	7495	RNCT-Tx15_D	N	Kept components	RNCT
Drug	D_RCT	RNCT	Cell_line.Tx15_D	Plate.99	ALX4	0.05	-0.0117554478505281	pearson	1	Ttest_pvalue	Coefficient_of_eigenassay	SVD_pCMs_only2CTa	NoPrepr	SVD	13466	RNCT-Tx15_D	N	Kept components	RNCT
Drug	D_RCT	RNCT	Cell_line.Tx15_D	Plate.99	ALYREF	0.05	0.52965785606133	pearson	1	Ttest_pvalue	Coefficient_of_eigenassay	SVD_pCMs_only2CTa	NoPrepr	SVD	1641	RNCT-Tx15_D	N	Kept components	RNCT
Drug	D_RCT	RNCT	Cell_line.Tx15_D	Plate.99	AMACR	0.05	0.00395026522141848	pearson	1	Ttest_pvalue	Coefficient_of_eigenassay	SVD_pCMs_only2CTa	NoPrepr	SVD	14422	RNCT-Tx15_D	N	Kept components	RNCT
Drug	D_RCT	RNCT	Cell_line.Tx15_D	Plate.99	AMBRA1	0.05	-0.377845302700969	pearson	1	Ttest_pvalue	Coefficient_of_eigenassay	SVD_pCMs_only2CTa	NoPrepr	SVD	2925	RNCT-Tx15_D	N	Kept components	RNCT
Drug	D_RCT	RNCT	Cell_line.Tx15_D	Plate.99	AMD1	0.05	0.310521863496544	pearson	1	Ttest_pvalue	Coefficient_of_eigenassay	SVD_pCMs_only2CTa	NoPrepr	SVD	3786	RNCT-Tx15_D	N	Kept components	RNCT
Drug	D_RCT	RNCT	Cell_line.Tx15_D	Plate.99	AMDHD2	0.05	0.0767134985236123	pearson	1	Ttest_pvalue	Coefficient_of_eigenassay	SVD_pCMs_only2CTa	NoPrepr	SVD	10009	RNCT-Tx15_D	N	Kept components	RNCT
Drug	D_RCT	RNCT	Cell_line.Tx15_D	Plate.99	AMELX	0.05	0.00535289177737632	pearson	1	Ttest_pvalue	Coefficient_of_eigenassay	SVD_pCMs_only2CTa	NoPrepr	SVD	14208	RNCT-Tx15_D	N	Kept components	RNCT
Drug	D_RCT	RNCT	Cell_line.Tx15_D	Plate.99	AMER1	0.05	0.103942223527003	pearson	1	Ttest_pvalue	Coefficient_of_eigenassay	SVD_pCMs_only2CTa	NoPrepr	SVD	8917	RNCT-Tx15_D	N	Kept components	RNCT
Drug	D_RCT	RNCT	Cell_line.Tx15_D	Plate.99	AMER2	0.05	-0.000637377258170815	pearson	1	Ttest_pvalue	Coefficient_of_eigenassay	SVD_pCMs_only2CTa	NoPrepr	SVD	15056	RNCT-Tx15_D	N	Kept components	RNCT
Drug	D_RCT	RNCT	Cell_line.Tx15_D	Plate.99	AMER3	0.05	-0.015360192659034	pearson	1	Ttest_pvalue	Coefficient_of_eigenassay	SVD_pCMs_only2CTa	NoPrepr	SVD	13139	RNCT-Tx15_D	N	Kept components	RNCT
Drug	D_RCT	RNCT	Cell_line.Tx15_D	Plate.99	AMFR	0.05	-0.252337411431953	pearson	1	Ttest_pvalue	Coefficient_of_eigenassay	SVD_pCMs_only2CTa	NoPrepr	SVD	4881	RNCT-Tx15_D	N	Kept components	RNCT
Drug	D_RCT	RNCT	Cell_line.Tx15_D	Plate.99	AMH	0.05	-0.0743175309231604	pearson	1	Ttest_pvalue	Coefficient_of_eigenassay	SVD_pCMs_only2CTa	NoPrepr	SVD	10119	RNCT-Tx15_D	N	Kept components	RNCT
Drug	D_RCT	RNCT	Cell_line.Tx15_D	Plate.99	AMHR2	0.05	-2.07343858174744	pearson	1	Ttest_pvalue	Coefficient_of_eigenassay	SVD_pCMs_only2CTa	NoPrepr	SVD	26	RNCT-Tx15_D	N	Kept components	RNCT
Drug	D_RCT	RNCT	Cell_line.Tx15_D	Plate.99	AMIGO1	0.05	-0.0873408435434674	pearson	1	Ttest_pvalue	Coefficient_of_eigenassay	SVD_pCMs_only2CTa	NoPrepr	SVD	9571	RNCT-Tx15_D	N	Kept components	RNCT
Drug	D_RCT	RNCT	Cell_line.Tx15_D	Plate.99	AMIGO2	0.05	-0.322096069594346	pearson	1	Ttest_pvalue	Coefficient_of_eigenassay	SVD_pCMs_only2CTa	NoPrepr	SVD	3615	RNCT-Tx15_D	N	Kept components	RNCT
Drug	D_RCT	RNCT	Cell_line.Tx15_D	Plate.99	AMIGO3	0.05	0.0496587694370543	pearson	1	Ttest_pvalue	Coefficient_of_eigenassay	SVD_pCMs_only2CTa	NoPrepr	SVD	11232	RNCT-Tx15_D	N	Kept components	RNCT
Drug	D_RCT	RNCT	Cell_line.Tx15_D	Plate.99	AMMECR1	0.05	-0.147189684304151	pearson	1	Ttest_pvalue	Coefficient_of_eigenassay	SVD_pCMs_only2CTa	NoPrepr	SVD	7448	RNCT-Tx15_D	N	Kept components	RNCT
Drug	D_RCT	RNCT	Cell_line.Tx15_D	Plate.99	AMMECR1L	0.05	-0.01596588270349	pearson	1	Ttest_pvalue	Coefficient_of_eigenassay	SVD_pCMs_only2CTa	NoPrepr	SVD	13100	RNCT-Tx15_D	N	Kept components	RNCT
Drug	D_RCT	RNCT	Cell_line.Tx15_D	Plate.99	AMN	0.05	-0.00485825105155538	pearson	1	Ttest_pvalue	Coefficient_of_eigenassay	SVD_pCMs_only2CTa	NoPrepr	SVD	14279	RNCT-Tx15_D	N	Kept components	RNCT
Drug	D_RCT	RNCT	Cell_line.Tx15_D	Plate.99	AMN1	0.05	-0.189854244207408	pearson	1	Ttest_pvalue	Coefficient_of_eigenassay	SVD_pCMs_only2CTa	NoPrepr	SVD	6255	RNCT-Tx15_D	N	Kept components	RNCT
Drug	D_RCT	RNCT	Cell_line.Tx15_D	Plate.99	AMOT	0.05	0.0478341975139638	pearson	1	Ttest_pvalue	Coefficient_of_eigenassay	SVD_pCMs_only2CTa	NoPrepr	SVD	11319	RNCT-Tx15_D	N	Kept components	RNCT
Drug	D_RCT	RNCT	Cell_line.Tx15_D	Plate.99	AMOTL1	0.05	0.064914632584227	pearson	1	Ttest_pvalue	Coefficient_of_eigenassay	SVD_pCMs_only2CTa	NoPrepr	SVD	10517	RNCT-Tx15_D	N	Kept components	RNCT
Drug	D_RCT	RNCT	Cell_line.Tx15_D	Plate.99	AMOTL2	0.05	-0.336434477032132	pearson	1	Ttest_pvalue	Coefficient_of_eigenassay	SVD_pCMs_only2CTa	NoPrepr	SVD	3453	RNCT-Tx15_D	N	Kept components	RNCT
Drug	D_RCT	RNCT	Cell_line.Tx15_D	Plate.99	AMPD2	0.05	-0.537428707344259	pearson	1	Ttest_pvalue	Coefficient_of_eigenassay	SVD_pCMs_only2CTa	NoPrepr	SVD	1582	RNCT-Tx15_D	N	Kept components	RNCT
Drug	D_RCT	RNCT	Cell_line.Tx15_D	Plate.99	AMPD3	0.05	-0.174161659459373	pearson	1	Ttest_pvalue	Coefficient_of_eigenassay	SVD_pCMs_only2CTa	NoPrepr	SVD	6659	RNCT-Tx15_D	N	Kept components	RNCT
Drug	D_RCT	RNCT	Cell_line.Tx15_D	Plate.99	AMPH	0.05	-0.148434425423768	pearson	1	Ttest_pvalue	Coefficient_of_eigenassay	SVD_pCMs_only2CTa	NoPrepr	SVD	7415	RNCT-Tx15_D	N	Kept components	RNCT
Drug	D_RCT	RNCT	Cell_line.Tx15_D	Plate.99	AMT	0.05	-0.145399134169229	pearson	1	Ttest_pvalue	Coefficient_of_eigenassay	SVD_pCMs_only2CTa	NoPrepr	SVD	7496	RNCT-Tx15_D	N	Kept components	RNCT
Drug	D_RCT	RNCT	Cell_line.Tx15_D	Plate.99	AMTN	0.05	0.00743447666233167	pearson	1	Ttest_pvalue	Coefficient_of_eigenassay	SVD_pCMs_only2CTa	NoPrepr	SVD	13931	RNCT-Tx15_D	N	Kept components	RNCT
Drug	D_RCT	RNCT	Cell_line.Tx15_D	Plate.99	AMY2B	0.05	-0.220655335508733	pearson	1	Ttest_pvalue	Coefficient_of_eigenassay	SVD_pCMs_only2CTa	NoPrepr	SVD	5541	RNCT-Tx15_D	N	Kept components	RNCT
Drug	D_RCT	RNCT	Cell_line.Tx15_D	Plate.99	AMZ1	0.05	0.639375868481593	pearson	1	Ttest_pvalue	Coefficient_of_eigenassay	SVD_pCMs_only2CTa	NoPrepr	SVD	1112	RNCT-Tx15_D	N	Kept components	RNCT
Drug	D_RCT	RNCT	Cell_line.Tx15_D	Plate.99	AMZ2	0.05	-0.0942682829023261	pearson	1	Ttest_pvalue	Coefficient_of_eigenassay	SVD_pCMs_only2CTa	NoPrepr	SVD	9312	RNCT-Tx15_D	N	Kept components	RNCT
Drug	D_RCT	RNCT	Cell_line.Tx15_D	Plate.99	ANAPC1	0.05	-0.266724294522771	pearson	1	Ttest_pvalue	Coefficient_of_eigenassay	SVD_pCMs_only2CTa	NoPrepr	SVD	4572	RNCT-Tx15_D	N	Kept components	RNCT
Drug	D_RCT	RNCT	Cell_line.Tx15_D	Plate.99	ANAPC10	0.05	-0.023489090901998	pearson	1	Ttest_pvalue	Coefficient_of_eigenassay	SVD_pCMs_only2CTa	NoPrepr	SVD	12580	RNCT-Tx15_D	N	Kept components	RNCT
Drug	D_RCT	RNCT	Cell_line.Tx15_D	Plate.99	ANAPC11	0.05	0.583667283591706	pearson	1	Ttest_pvalue	Coefficient_of_eigenassay	SVD_pCMs_only2CTa	NoPrepr	SVD	1336	RNCT-Tx15_D	N	Kept components	RNCT
Drug	D_RCT	RNCT	Cell_line.Tx15_D	Plate.99	ANAPC13	0.05	-0.0311620731020545	pearson	1	Ttest_pvalue	Coefficient_of_eigenassay	SVD_pCMs_only2CTa	NoPrepr	SVD	12111	RNCT-Tx15_D	N	Kept components	RNCT
Drug	D_RCT	RNCT	Cell_line.Tx15_D	Plate.99	ANAPC15	0.05	-0.17889616986402	pearson	1	Ttest_pvalue	Coefficient_of_eigenassay	SVD_pCMs_only2CTa	NoPrepr	SVD	6529	RNCT-Tx15_D	N	Kept components	RNCT
Drug	D_RCT	RNCT	Cell_line.Tx15_D	Plate.99	ANAPC16	0.05	0.052082862713923	pearson	1	Ttest_pvalue	Coefficient_of_eigenassay	SVD_pCMs_only2CTa	NoPrepr	SVD	11125	RNCT-Tx15_D	N	Kept components	RNCT
Drug	D_RCT	RNCT	Cell_line.Tx15_D	Plate.99	ANAPC2	0.05	-0.0766476704059758	pearson	1	Ttest_pvalue	Coefficient_of_eigenassay	SVD_pCMs_only2CTa	NoPrepr	SVD	10015	RNCT-Tx15_D	N	Kept components	RNCT
Drug	D_RCT	RNCT	Cell_line.Tx15_D	Plate.99	ANAPC4	0.05	0.269073261856336	pearson	1	Ttest_pvalue	Coefficient_of_eigenassay	SVD_pCMs_only2CTa	NoPrepr	SVD	4523	RNCT-Tx15_D	N	Kept components	RNCT
Drug	D_RCT	RNCT	Cell_line.Tx15_D	Plate.99	ANAPC5	0.05	-0.201915949576258	pearson	1	Ttest_pvalue	Coefficient_of_eigenassay	SVD_pCMs_only2CTa	NoPrepr	SVD	5965	RNCT-Tx15_D	N	Kept components	RNCT
Drug	D_RCT	RNCT	Cell_line.Tx15_D	Plate.99	ANAPC7	0.05	0.236063553788138	pearson	1	Ttest_pvalue	Coefficient_of_eigenassay	SVD_pCMs_only2CTa	NoPrepr	SVD	5194	RNCT-Tx15_D	N	Kept components	RNCT
Drug	D_RCT	RNCT	Cell_line.Tx15_D	Plate.99	ANG	0.05	0.0556384796964973	pearson	1	Ttest_pvalue	Coefficient_of_eigenassay	SVD_pCMs_only2CTa	NoPrepr	SVD	10958	RNCT-Tx15_D	N	Kept components	RNCT
Drug	D_RCT	RNCT	Cell_line.Tx15_D	Plate.99	ANGEL1	0.05	-0.193174904741684	pearson	1	Ttest_pvalue	Coefficient_of_eigenassay	SVD_pCMs_only2CTa	NoPrepr	SVD	6164	RNCT-Tx15_D	N	Kept components	RNCT
Drug	D_RCT	RNCT	Cell_line.Tx15_D	Plate.99	ANGEL2	0.05	0.0437917008125717	pearson	1	Ttest_pvalue	Coefficient_of_eigenassay	SVD_pCMs_only2CTa	NoPrepr	SVD	11483	RNCT-Tx15_D	N	Kept components	RNCT
Drug	D_RCT	RNCT	Cell_line.Tx15_D	Plate.99	ANGPT1	0.05	-0.235416984432188	pearson	1	Ttest_pvalue	Coefficient_of_eigenassay	SVD_pCMs_only2CTa	NoPrepr	SVD	5205	RNCT-Tx15_D	N	Kept components	RNCT
Drug	D_RCT	RNCT	Cell_line.Tx15_D	Plate.99	ANGPT2	0.05	0.725375927783679	pearson	1	Ttest_pvalue	Coefficient_of_eigenassay	SVD_pCMs_only2CTa	NoPrepr	SVD	849	RNCT-Tx15_D	N	Kept components	RNCT
Drug	D_RCT	RNCT	Cell_line.Tx15_D	Plate.99	ANGPTL1	0.05	0.0125302921044378	pearson	1	Ttest_pvalue	Coefficient_of_eigenassay	SVD_pCMs_only2CTa	NoPrepr	SVD	13395	RNCT-Tx15_D	N	Kept components	RNCT
Drug	D_RCT	RNCT	Cell_line.Tx15_D	Plate.99	ANGPTL2	0.05	-0.131974071848105	pearson	1	Ttest_pvalue	Coefficient_of_eigenassay	SVD_pCMs_only2CTa	NoPrepr	SVD	7941	RNCT-Tx15_D	N	Kept components	RNCT
Drug	D_RCT	RNCT	Cell_line.Tx15_D	Plate.99	ANGPTL3	0.05	0.0142410593400948	pearson	1	Ttest_pvalue	Coefficient_of_eigenassay	SVD_pCMs_only2CTa	NoPrepr	SVD	13227	RNCT-Tx15_D	N	Kept components	RNCT
Drug	D_RCT	RNCT	Cell_line.Tx15_D	Plate.99	ANGPTL4	0.05	-0.507116115553344	pearson	1	Ttest_pvalue	Coefficient_of_eigenassay	SVD_pCMs_only2CTa	NoPrepr	SVD	1783	RNCT-Tx15_D	N	Kept components	RNCT
Drug	D_RCT	RNCT	Cell_line.Tx15_D	Plate.99	ANGPTL7	0.05	0.187762720576976	pearson	1	Ttest_pvalue	Coefficient_of_eigenassay	SVD_pCMs_only2CTa	NoPrepr	SVD	6314	RNCT-Tx15_D	N	Kept components	RNCT
Drug	D_RCT	RNCT	Cell_line.Tx15_D	Plate.99	ANGPTL8	0.05	-0.0136884861871658	pearson	1	Ttest_pvalue	Coefficient_of_eigenassay	SVD_pCMs_only2CTa	NoPrepr	SVD	13286	RNCT-Tx15_D	N	Kept components	RNCT
Drug	D_RCT	RNCT	Cell_line.Tx15_D	Plate.99	ANK1	0.05	0.0965809478905017	pearson	1	Ttest_pvalue	Coefficient_of_eigenassay	SVD_pCMs_only2CTa	NoPrepr	SVD	9218	RNCT-Tx15_D	N	Kept components	RNCT
Drug	D_RCT	RNCT	Cell_line.Tx15_D	Plate.99	ANK2	0.05	0.198043579118432	pearson	1	Ttest_pvalue	Coefficient_of_eigenassay	SVD_pCMs_only2CTa	NoPrepr	SVD	6057	RNCT-Tx15_D	N	Kept components	RNCT
Drug	D_RCT	RNCT	Cell_line.Tx15_D	Plate.99	ANK3	0.05	0.254840466367361	pearson	1	Ttest_pvalue	Coefficient_of_eigenassay	SVD_pCMs_only2CTa	NoPrepr	SVD	4817	RNCT-Tx15_D	N	Kept components	RNCT
Drug	D_RCT	RNCT	Cell_line.Tx15_D	Plate.99	ANKAR	0.05	0.436271764123565	pearson	1	Ttest_pvalue	Coefficient_of_eigenassay	SVD_pCMs_only2CTa	NoPrepr	SVD	2357	RNCT-Tx15_D	N	Kept components	RNCT
Drug	D_RCT	RNCT	Cell_line.Tx15_D	Plate.99	ANKDD1A	0.05	-0.267927415525939	pearson	1	Ttest_pvalue	Coefficient_of_eigenassay	SVD_pCMs_only2CTa	NoPrepr	SVD	4542	RNCT-Tx15_D	N	Kept components	RNCT
Drug	D_RCT	RNCT	Cell_line.Tx15_D	Plate.99	ANKDD1B	0.05	-0.00444344009895646	pearson	1	Ttest_pvalue	Coefficient_of_eigenassay	SVD_pCMs_only2CTa	NoPrepr	SVD	14339	RNCT-Tx15_D	N	Kept components	RNCT
Drug	D_RCT	RNCT	Cell_line.Tx15_D	Plate.99	ANKEF1	0.05	-0.0084554598175162	pearson	1	Ttest_pvalue	Coefficient_of_eigenassay	SVD_pCMs_only2CTa	NoPrepr	SVD	13838	RNCT-Tx15_D	N	Kept components	RNCT
Drug	D_RCT	RNCT	Cell_line.Tx15_D	Plate.99	ANKFN1	0.05	-0.0372338396900266	pearson	1	Ttest_pvalue	Coefficient_of_eigenassay	SVD_pCMs_only2CTa	NoPrepr	SVD	11785	RNCT-Tx15_D	N	Kept components	RNCT
Drug	D_RCT	RNCT	Cell_line.Tx15_D	Plate.99	ANKFY1	0.05	-0.226382859548529	pearson	1	Ttest_pvalue	Coefficient_of_eigenassay	SVD_pCMs_only2CTa	NoPrepr	SVD	5409	RNCT-Tx15_D	N	Kept components	RNCT
Drug	D_RCT	RNCT	Cell_line.Tx15_D	Plate.99	ANKH	0.05	-0.175149102777162	pearson	1	Ttest_pvalue	Coefficient_of_eigenassay	SVD_pCMs_only2CTa	NoPrepr	SVD	6634	RNCT-Tx15_D	N	Kept components	RNCT
Drug	D_RCT	RNCT	Cell_line.Tx15_D	Plate.99	ANKHD1	0.05	0.387976110905604	pearson	1	Ttest_pvalue	Coefficient_of_eigenassay	SVD_pCMs_only2CTa	NoPrepr	SVD	2816	RNCT-Tx15_D	N	Kept components	RNCT
Drug	D_RCT	RNCT	Cell_line.Tx15_D	Plate.99	ANKHD1-EIF4EBP3	0.05	-0.0105634259295469	pearson	1	Ttest_pvalue	Coefficient_of_eigenassay	SVD_pCMs_only2CTa	NoPrepr	SVD	13607	RNCT-Tx15_D	N	Kept components	RNCT
Drug	D_RCT	RNCT	Cell_line.Tx15_D	Plate.99	ANKIB1	0.05	-0.0300130582383332	pearson	1	Ttest_pvalue	Coefficient_of_eigenassay	SVD_pCMs_only2CTa	NoPrepr	SVD	12177	RNCT-Tx15_D	N	Kept components	RNCT
Drug	D_RCT	RNCT	Cell_line.Tx15_D	Plate.99	ANKK1	0.05	-0.0154471113782504	pearson	1	Ttest_pvalue	Coefficient_of_eigenassay	SVD_pCMs_only2CTa	NoPrepr	SVD	13135	RNCT-Tx15_D	N	Kept components	RNCT
Drug	D_RCT	RNCT	Cell_line.Tx15_D	Plate.99	ANKLE1	0.05	-0.0224994307154771	pearson	1	Ttest_pvalue	Coefficient_of_eigenassay	SVD_pCMs_only2CTa	NoPrepr	SVD	12653	RNCT-Tx15_D	N	Kept components	RNCT
Drug	D_RCT	RNCT	Cell_line.Tx15_D	Plate.99	ANKLE2	0.05	0.0396982954926197	pearson	1	Ttest_pvalue	Coefficient_of_eigenassay	SVD_pCMs_only2CTa	NoPrepr	SVD	11671	RNCT-Tx15_D	N	Kept components	RNCT
Drug	D_RCT	RNCT	Cell_line.Tx15_D	Plate.99	ANKMY1	0.05	0.312493904396305	pearson	1	Ttest_pvalue	Coefficient_of_eigenassay	SVD_pCMs_only2CTa	NoPrepr	SVD	3769	RNCT-Tx15_D	N	Kept components	RNCT
Drug	D_RCT	RNCT	Cell_line.Tx15_D	Plate.99	ANKMY2	0.05	-0.107893564238333	pearson	1	Ttest_pvalue	Coefficient_of_eigenassay	SVD_pCMs_only2CTa	NoPrepr	SVD	8761	RNCT-Tx15_D	N	Kept components	RNCT
Drug	D_RCT	RNCT	Cell_line.Tx15_D	Plate.99	ANKRA2	0.05	-0.33493134445812	pearson	1	Ttest_pvalue	Coefficient_of_eigenassay	SVD_pCMs_only2CTa	NoPrepr	SVD	3471	RNCT-Tx15_D	N	Kept components	RNCT
Drug	D_RCT	RNCT	Cell_line.Tx15_D	Plate.99	ANKRD1	0.05	0.039717995846953	pearson	1	Ttest_pvalue	Coefficient_of_eigenassay	SVD_pCMs_only2CTa	NoPrepr	SVD	11670	RNCT-Tx15_D	N	Kept components	RNCT
Drug	D_RCT	RNCT	Cell_line.Tx15_D	Plate.99	ANKRD10	0.05	-0.252823116590093	pearson	1	Ttest_pvalue	Coefficient_of_eigenassay	SVD_pCMs_only2CTa	NoPrepr	SVD	4865	RNCT-Tx15_D	N	Kept components	RNCT
Drug	D_RCT	RNCT	Cell_line.Tx15_D	Plate.99	ANKRD11	0.05	0.793189155152239	pearson	1	Ttest_pvalue	Coefficient_of_eigenassay	SVD_pCMs_only2CTa	NoPrepr	SVD	670	RNCT-Tx15_D	N	Kept components	RNCT
Drug	D_RCT	RNCT	Cell_line.Tx15_D	Plate.99	ANKRD12	0.05	0.689555154997862	pearson	1	Ttest_pvalue	Coefficient_of_eigenassay	SVD_pCMs_only2CTa	NoPrepr	SVD	937	RNCT-Tx15_D	N	Kept components	RNCT
Drug	D_RCT	RNCT	Cell_line.Tx15_D	Plate.99	ANKRD13A	0.05	-0.115377870890467	pearson	1	Ttest_pvalue	Coefficient_of_eigenassay	SVD_pCMs_only2CTa	NoPrepr	SVD	8494	RNCT-Tx15_D	N	Kept components	RNCT
Drug	D_RCT	RNCT	Cell_line.Tx15_D	Plate.99	ANKRD13B	0.05	0.00411428166013324	pearson	1	Ttest_pvalue	Coefficient_of_eigenassay	SVD_pCMs_only2CTa	NoPrepr	SVD	14392	RNCT-Tx15_D	N	Kept components	RNCT
Drug	D_RCT	RNCT	Cell_line.Tx15_D	Plate.99	ANKRD13C	0.05	0.0254470349142028	pearson	1	Ttest_pvalue	Coefficient_of_eigenassay	SVD_pCMs_only2CTa	NoPrepr	SVD	12453	RNCT-Tx15_D	N	Kept components	RNCT
Drug	D_RCT	RNCT	Cell_line.Tx15_D	Plate.99	ANKRD13D	0.05	-0.220173953596872	pearson	1	Ttest_pvalue	Coefficient_of_eigenassay	SVD_pCMs_only2CTa	NoPrepr	SVD	5549	RNCT-Tx15_D	N	Kept components	RNCT
Drug	D_RCT	RNCT	Cell_line.Tx15_D	Plate.99	ANKRD16	0.05	-0.11598302146404	pearson	1	Ttest_pvalue	Coefficient_of_eigenassay	SVD_pCMs_only2CTa	NoPrepr	SVD	8476	RNCT-Tx15_D	N	Kept components	RNCT
Drug	D_RCT	RNCT	Cell_line.Tx15_D	Plate.99	ANKRD17	0.05	0.242520382568795	pearson	1	Ttest_pvalue	Coefficient_of_eigenassay	SVD_pCMs_only2CTa	NoPrepr	SVD	5061	RNCT-Tx15_D	N	Kept components	RNCT
Drug	D_RCT	RNCT	Cell_line.Tx15_D	Plate.99	ANKRD18A	0.05	1.0401853090908	pearson	1	Ttest_pvalue	Coefficient_of_eigenassay	SVD_pCMs_only2CTa	NoPrepr	SVD	317	RNCT-Tx15_D	N	Kept components	RNCT
Drug	D_RCT	RNCT	Cell_line.Tx15_D	Plate.99	ANKRD18B	0.05	0.506774809953784	pearson	1	Ttest_pvalue	Coefficient_of_eigenassay	SVD_pCMs_only2CTa	NoPrepr	SVD	1786	RNCT-Tx15_D	N	Kept components	RNCT
Drug	D_RCT	RNCT	Cell_line.Tx15_D	Plate.99	ANKRD2	0.05	-0.00106865157963184	pearson	1	Ttest_pvalue	Coefficient_of_eigenassay	SVD_pCMs_only2CTa	NoPrepr	SVD	14945	RNCT-Tx15_D	N	Kept components	RNCT
Drug	D_RCT	RNCT	Cell_line.Tx15_D	Plate.99	ANKRD20A4	0.05	0.000435373533718048	pearson	1	Ttest_pvalue	Coefficient_of_eigenassay	SVD_pCMs_only2CTa	NoPrepr	SVD	15117	RNCT-Tx15_D	N	Kept components	RNCT
Drug	D_RCT	RNCT	Cell_line.Tx15_D	Plate.99	ANKRD23	0.05	-0.0976827549837294	pearson	1	Ttest_pvalue	Coefficient_of_eigenassay	SVD_pCMs_only2CTa	NoPrepr	SVD	9160	RNCT-Tx15_D	N	Kept components	RNCT
Drug	D_RCT	RNCT	Cell_line.Tx15_D	Plate.99	ANKRD24	0.05	-0.00189262891541816	pearson	1	Ttest_pvalue	Coefficient_of_eigenassay	SVD_pCMs_only2CTa	NoPrepr	SVD	14772	RNCT-Tx15_D	N	Kept components	RNCT
Drug	D_RCT	RNCT	Cell_line.Tx15_D	Plate.99	ANKRD26	0.05	0.520228709970938	pearson	1	Ttest_pvalue	Coefficient_of_eigenassay	SVD_pCMs_only2CTa	NoPrepr	SVD	1702	RNCT-Tx15_D	N	Kept components	RNCT
Drug	D_RCT	RNCT	Cell_line.Tx15_D	Plate.99	ANKRD27	0.05	-0.146267272677658	pearson	1	Ttest_pvalue	Coefficient_of_eigenassay	SVD_pCMs_only2CTa	NoPrepr	SVD	7478	RNCT-Tx15_D	N	Kept components	RNCT
Drug	D_RCT	RNCT	Cell_line.Tx15_D	Plate.99	ANKRD28	0.05	0.0290193697187447	pearson	1	Ttest_pvalue	Coefficient_of_eigenassay	SVD_pCMs_only2CTa	NoPrepr	SVD	12227	RNCT-Tx15_D	N	Kept components	RNCT
Drug	D_RCT	RNCT	Cell_line.Tx15_D	Plate.99	ANKRD29	0.05	0.118632231303856	pearson	1	Ttest_pvalue	Coefficient_of_eigenassay	SVD_pCMs_only2CTa	NoPrepr	SVD	8395	RNCT-Tx15_D	N	Kept components	RNCT
Drug	D_RCT	RNCT	Cell_line.Tx15_D	Plate.99	ANKRD31	0.05	0.0103265749662762	pearson	1	Ttest_pvalue	Coefficient_of_eigenassay	SVD_pCMs_only2CTa	NoPrepr	SVD	13629	RNCT-Tx15_D	N	Kept components	RNCT
Drug	D_RCT	RNCT	Cell_line.Tx15_D	Plate.99	ANKRD33B	0.05	0.104541614245317	pearson	1	Ttest_pvalue	Coefficient_of_eigenassay	SVD_pCMs_only2CTa	NoPrepr	SVD	8890	RNCT-Tx15_D	N	Kept components	RNCT
Drug	D_RCT	RNCT	Cell_line.Tx15_D	Plate.99	ANKRD34A	0.05	-0.338739637825164	pearson	1	Ttest_pvalue	Coefficient_of_eigenassay	SVD_pCMs_only2CTa	NoPrepr	SVD	3423	RNCT-Tx15_D	N	Kept components	RNCT
Drug	D_RCT	RNCT	Cell_line.Tx15_D	Plate.99	ANKRD35	0.05	0.362119388697928	pearson	1	Ttest_pvalue	Coefficient_of_eigenassay	SVD_pCMs_only2CTa	NoPrepr	SVD	3132	RNCT-Tx15_D	N	Kept components	RNCT
Drug	D_RCT	RNCT	Cell_line.Tx15_D	Plate.99	ANKRD36	0.05	0.51281911355768	pearson	1	Ttest_pvalue	Coefficient_of_eigenassay	SVD_pCMs_only2CTa	NoPrepr	SVD	1751	RNCT-Tx15_D	N	Kept components	RNCT
Drug	D_RCT	RNCT	Cell_line.Tx15_D	Plate.99	ANKRD36B	0.05	0.481631473008902	pearson	1	Ttest_pvalue	Coefficient_of_eigenassay	SVD_pCMs_only2CTa	NoPrepr	SVD	1964	RNCT-Tx15_D	N	Kept components	RNCT
Drug	D_RCT	RNCT	Cell_line.Tx15_D	Plate.99	ANKRD36C	0.05	0.511932270961427	pearson	1	Ttest_pvalue	Coefficient_of_eigenassay	SVD_pCMs_only2CTa	NoPrepr	SVD	1758	RNCT-Tx15_D	N	Kept components	RNCT
Drug	D_RCT	RNCT	Cell_line.Tx15_D	Plate.99	ANKRD37	0.05	-1.84737680687626	pearson	1	Ttest_pvalue	Coefficient_of_eigenassay	SVD_pCMs_only2CTa	NoPrepr	SVD	45	RNCT-Tx15_D	N	Kept components	RNCT
Drug	D_RCT	RNCT	Cell_line.Tx15_D	Plate.99	ANKRD39	0.05	0.154740386256698	pearson	1	Ttest_pvalue	Coefficient_of_eigenassay	SVD_pCMs_only2CTa	NoPrepr	SVD	7201	RNCT-Tx15_D	N	Kept components	RNCT
Drug	D_RCT	RNCT	Cell_line.Tx15_D	Plate.99	ANKRD40	0.05	-0.00714390435469649	pearson	1	Ttest_pvalue	Coefficient_of_eigenassay	SVD_pCMs_only2CTa	NoPrepr	SVD	13959	RNCT-Tx15_D	N	Kept components	RNCT
Drug	D_RCT	RNCT	Cell_line.Tx15_D	Plate.99	ANKRD42	0.05	0.365314647332067	pearson	1	Ttest_pvalue	Coefficient_of_eigenassay	SVD_pCMs_only2CTa	NoPrepr	SVD	3089	RNCT-Tx15_D	N	Kept components	RNCT
Drug	D_RCT	RNCT	Cell_line.Tx15_D	Plate.99	ANKRD44	0.05	0.27372853621725	pearson	1	Ttest_pvalue	Coefficient_of_eigenassay	SVD_pCMs_only2CTa	NoPrepr	SVD	4428	RNCT-Tx15_D	N	Kept components	RNCT
Drug	D_RCT	RNCT	Cell_line.Tx15_D	Plate.99	ANKRD45	0.05	0.319602362548468	pearson	1	Ttest_pvalue	Coefficient_of_eigenassay	SVD_pCMs_only2CTa	NoPrepr	SVD	3655	RNCT-Tx15_D	N	Kept components	RNCT
Drug	D_RCT	RNCT	Cell_line.Tx15_D	Plate.99	ANKRD46	0.05	-0.0010523017911191	pearson	1	Ttest_pvalue	Coefficient_of_eigenassay	SVD_pCMs_only2CTa	NoPrepr	SVD	14951	RNCT-Tx15_D	N	Kept components	RNCT
Drug	D_RCT	RNCT	Cell_line.Tx15_D	Plate.99	ANKRD49	0.05	0.0759691667997769	pearson	1	Ttest_pvalue	Coefficient_of_eigenassay	SVD_pCMs_only2CTa	NoPrepr	SVD	10048	RNCT-Tx15_D	N	Kept components	RNCT
Drug	D_RCT	RNCT	Cell_line.Tx15_D	Plate.99	ANKRD50	0.05	0.593223990438536	pearson	1	Ttest_pvalue	Coefficient_of_eigenassay	SVD_pCMs_only2CTa	NoPrepr	SVD	1295	RNCT-Tx15_D	N	Kept components	RNCT
Drug	D_RCT	RNCT	Cell_line.Tx15_D	Plate.99	ANKRD52	0.05	-0.100741530365395	pearson	1	Ttest_pvalue	Coefficient_of_eigenassay	SVD_pCMs_only2CTa	NoPrepr	SVD	9041	RNCT-Tx15_D	N	Kept components	RNCT
Drug	D_RCT	RNCT	Cell_line.Tx15_D	Plate.99	ANKRD53	0.05	-0.0256847956712724	pearson	1	Ttest_pvalue	Coefficient_of_eigenassay	SVD_pCMs_only2CTa	NoPrepr	SVD	12442	RNCT-Tx15_D	N	Kept components	RNCT
Drug	D_RCT	RNCT	Cell_line.Tx15_D	Plate.99	ANKRD54	0.05	-0.0116347559828367	pearson	1	Ttest_pvalue	Coefficient_of_eigenassay	SVD_pCMs_only2CTa	NoPrepr	SVD	13482	RNCT-Tx15_D	N	Kept components	RNCT
Drug	D_RCT	RNCT	Cell_line.Tx15_D	Plate.99	ANKRD55	0.05	-0.0285517221617654	pearson	1	Ttest_pvalue	Coefficient_of_eigenassay	SVD_pCMs_only2CTa	NoPrepr	SVD	12260	RNCT-Tx15_D	N	Kept components	RNCT
Drug	D_RCT	RNCT	Cell_line.Tx15_D	Plate.99	ANKRD6	0.05	0.179096181563626	pearson	1	Ttest_pvalue	Coefficient_of_eigenassay	SVD_pCMs_only2CTa	NoPrepr	SVD	6521	RNCT-Tx15_D	N	Kept components	RNCT
Drug	D_RCT	RNCT	Cell_line.Tx15_D	Plate.99	ANKRD61	0.05	0.651967958550849	pearson	1	Ttest_pvalue	Coefficient_of_eigenassay	SVD_pCMs_only2CTa	NoPrepr	SVD	1049	RNCT-Tx15_D	N	Kept components	RNCT
Drug	D_RCT	RNCT	Cell_line.Tx15_D	Plate.99	ANKRD63	0.05	-0.517279690809485	pearson	1	Ttest_pvalue	Coefficient_of_eigenassay	SVD_pCMs_only2CTa	NoPrepr	SVD	1717	RNCT-Tx15_D	N	Kept components	RNCT
Drug	D_RCT	RNCT	Cell_line.Tx15_D	Plate.99	ANKRD65	0.05	0.0331216219407238	pearson	1	Ttest_pvalue	Coefficient_of_eigenassay	SVD_pCMs_only2CTa	NoPrepr	SVD	11992	RNCT-Tx15_D	N	Kept components	RNCT
Drug	D_RCT	RNCT	Cell_line.Tx15_D	Plate.99	ANKRD9	0.05	-0.0689278555153858	pearson	1	Ttest_pvalue	Coefficient_of_eigenassay	SVD_pCMs_only2CTa	NoPrepr	SVD	10349	RNCT-Tx15_D	N	Kept components	RNCT
Drug	D_RCT	RNCT	Cell_line.Tx15_D	Plate.99	ANKS1A	0.05	0.0661220497092546	pearson	1	Ttest_pvalue	Coefficient_of_eigenassay	SVD_pCMs_only2CTa	NoPrepr	SVD	10464	RNCT-Tx15_D	N	Kept components	RNCT
Drug	D_RCT	RNCT	Cell_line.Tx15_D	Plate.99	ANKS1B	0.05	-0.0808124292810374	pearson	1	Ttest_pvalue	Coefficient_of_eigenassay	SVD_pCMs_only2CTa	NoPrepr	SVD	9834	RNCT-Tx15_D	N	Kept components	RNCT
Drug	D_RCT	RNCT	Cell_line.Tx15_D	Plate.99	ANKS3	0.05	0.175228940357874	pearson	1	Ttest_pvalue	Coefficient_of_eigenassay	SVD_pCMs_only2CTa	NoPrepr	SVD	6631	RNCT-Tx15_D	N	Kept components	RNCT
Drug	D_RCT	RNCT	Cell_line.Tx15_D	Plate.99	ANKS6	0.05	0.0470537962456229	pearson	1	Ttest_pvalue	Coefficient_of_eigenassay	SVD_pCMs_only2CTa	NoPrepr	SVD	11349	RNCT-Tx15_D	N	Kept components	RNCT
Drug	D_RCT	RNCT	Cell_line.Tx15_D	Plate.99	ANKZF1	0.05	-0.895035517319787	pearson	1	Ttest_pvalue	Coefficient_of_eigenassay	SVD_pCMs_only2CTa	NoPrepr	SVD	475	RNCT-Tx15_D	N	Kept components	RNCT
Drug	D_RCT	RNCT	Cell_line.Tx15_D	Plate.99	ANLN	0.05	0.414996268088019	pearson	1	Ttest_pvalue	Coefficient_of_eigenassay	SVD_pCMs_only2CTa	NoPrepr	SVD	2545	RNCT-Tx15_D	N	Kept components	RNCT
Drug	D_RCT	RNCT	Cell_line.Tx15_D	Plate.99	ANO1	0.05	-0.402660009784043	pearson	1	Ttest_pvalue	Coefficient_of_eigenassay	SVD_pCMs_only2CTa	NoPrepr	SVD	2664	RNCT-Tx15_D	N	Kept components	RNCT
Drug	D_RCT	RNCT	Cell_line.Tx15_D	Plate.99	ANO10	0.05	-0.0746296963534175	pearson	1	Ttest_pvalue	Coefficient_of_eigenassay	SVD_pCMs_only2CTa	NoPrepr	SVD	10107	RNCT-Tx15_D	N	Kept components	RNCT
Drug	D_RCT	RNCT	Cell_line.Tx15_D	Plate.99	ANO2	0.05	0.00563351180206542	pearson	1	Ttest_pvalue	Coefficient_of_eigenassay	SVD_pCMs_only2CTa	NoPrepr	SVD	14166	RNCT-Tx15_D	N	Kept components	RNCT
Drug	D_RCT	RNCT	Cell_line.Tx15_D	Plate.99	ANO3	0.05	0.0102593318278946	pearson	1	Ttest_pvalue	Coefficient_of_eigenassay	SVD_pCMs_only2CTa	NoPrepr	SVD	13638	RNCT-Tx15_D	N	Kept components	RNCT
Drug	D_RCT	RNCT	Cell_line.Tx15_D	Plate.99	ANO4	0.05	-0.0925392397094424	pearson	1	Ttest_pvalue	Coefficient_of_eigenassay	SVD_pCMs_only2CTa	NoPrepr	SVD	9372	RNCT-Tx15_D	N	Kept components	RNCT
Drug	D_RCT	RNCT	Cell_line.Tx15_D	Plate.99	ANO5	0.05	0.115060186991719	pearson	1	Ttest_pvalue	Coefficient_of_eigenassay	SVD_pCMs_only2CTa	NoPrepr	SVD	8506	RNCT-Tx15_D	N	Kept components	RNCT
Drug	D_RCT	RNCT	Cell_line.Tx15_D	Plate.99	ANO6	0.05	-0.348190600928614	pearson	1	Ttest_pvalue	Coefficient_of_eigenassay	SVD_pCMs_only2CTa	NoPrepr	SVD	3294	RNCT-Tx15_D	N	Kept components	RNCT
Drug	D_RCT	RNCT	Cell_line.Tx15_D	Plate.99	ANO7	0.05	-0.106196209603448	pearson	1	Ttest_pvalue	Coefficient_of_eigenassay	SVD_pCMs_only2CTa	NoPrepr	SVD	8836	RNCT-Tx15_D	N	Kept components	RNCT
Drug	D_RCT	RNCT	Cell_line.Tx15_D	Plate.99	ANO7L1	0.05	0.000190088362809999	pearson	1	Ttest_pvalue	Coefficient_of_eigenassay	SVD_pCMs_only2CTa	NoPrepr	SVD	15204	RNCT-Tx15_D	N	Kept components	RNCT
Drug	D_RCT	RNCT	Cell_line.Tx15_D	Plate.99	ANO8	0.05	-0.15056575933423	pearson	1	Ttest_pvalue	Coefficient_of_eigenassay	SVD_pCMs_only2CTa	NoPrepr	SVD	7334	RNCT-Tx15_D	N	Kept components	RNCT
Drug	D_RCT	RNCT	Cell_line.Tx15_D	Plate.99	ANO9	0.05	-0.159984292411596	pearson	1	Ttest_pvalue	Coefficient_of_eigenassay	SVD_pCMs_only2CTa	NoPrepr	SVD	7033	RNCT-Tx15_D	N	Kept components	RNCT
Drug	D_RCT	RNCT	Cell_line.Tx15_D	Plate.99	ANOS1	0.05	-0.0335913273186021	pearson	1	Ttest_pvalue	Coefficient_of_eigenassay	SVD_pCMs_only2CTa	NoPrepr	SVD	11967	RNCT-Tx15_D	N	Kept components	RNCT
Drug	D_RCT	RNCT	Cell_line.Tx15_D	Plate.99	ANP32A	0.05	0.764606617691014	pearson	1	Ttest_pvalue	Coefficient_of_eigenassay	SVD_pCMs_only2CTa	NoPrepr	SVD	741	RNCT-Tx15_D	N	Kept components	RNCT
Drug	D_RCT	RNCT	Cell_line.Tx15_D	Plate.99	ANP32B	0.05	1.12546467770682	pearson	1	Ttest_pvalue	Coefficient_of_eigenassay	SVD_pCMs_only2CTa	NoPrepr	SVD	240	RNCT-Tx15_D	N	Kept components	RNCT
Drug	D_RCT	RNCT	Cell_line.Tx15_D	Plate.99	ANP32E	0.05	1.16687323178738	pearson	1	Ttest_pvalue	Coefficient_of_eigenassay	SVD_pCMs_only2CTa	NoPrepr	SVD	214	RNCT-Tx15_D	N	Kept components	RNCT
Drug	D_RCT	RNCT	Cell_line.Tx15_D	Plate.99	ANPEP	0.05	0.110895999197824	pearson	1	Ttest_pvalue	Coefficient_of_eigenassay	SVD_pCMs_only2CTa	NoPrepr	SVD	8657	RNCT-Tx15_D	N	Kept components	RNCT
Drug	D_RCT	RNCT	Cell_line.Tx15_D	Plate.99	ANTXR1	0.05	-0.142929255544447	pearson	1	Ttest_pvalue	Coefficient_of_eigenassay	SVD_pCMs_only2CTa	NoPrepr	SVD	7591	RNCT-Tx15_D	N	Kept components	RNCT
Drug	D_RCT	RNCT	Cell_line.Tx15_D	Plate.99	ANTXR2	0.05	-0.153776167557809	pearson	1	Ttest_pvalue	Coefficient_of_eigenassay	SVD_pCMs_only2CTa	NoPrepr	SVD	7234	RNCT-Tx15_D	N	Kept components	RNCT
Drug	D_RCT	RNCT	Cell_line.Tx15_D	Plate.99	ANXA1	0.05	-0.369016506626686	pearson	1	Ttest_pvalue	Coefficient_of_eigenassay	SVD_pCMs_only2CTa	NoPrepr	SVD	3030	RNCT-Tx15_D	N	Kept components	RNCT
Drug	D_RCT	RNCT	Cell_line.Tx15_D	Plate.99	ANXA11	0.05	-0.140256028974388	pearson	1	Ttest_pvalue	Coefficient_of_eigenassay	SVD_pCMs_only2CTa	NoPrepr	SVD	7673	RNCT-Tx15_D	N	Kept components	RNCT
Drug	D_RCT	RNCT	Cell_line.Tx15_D	Plate.99	ANXA2	0.05	0.107164804945302	pearson	1	Ttest_pvalue	Coefficient_of_eigenassay	SVD_pCMs_only2CTa	NoPrepr	SVD	8788	RNCT-Tx15_D	N	Kept components	RNCT
Drug	D_RCT	RNCT	Cell_line.Tx15_D	Plate.99	ANXA2R	0.05	0.486737725185578	pearson	1	Ttest_pvalue	Coefficient_of_eigenassay	SVD_pCMs_only2CTa	NoPrepr	SVD	1925	RNCT-Tx15_D	N	Kept components	RNCT
Drug	D_RCT	RNCT	Cell_line.Tx15_D	Plate.99	ANXA3	0.05	-0.180926042553504	pearson	1	Ttest_pvalue	Coefficient_of_eigenassay	SVD_pCMs_only2CTa	NoPrepr	SVD	6475	RNCT-Tx15_D	N	Kept components	RNCT
Drug	D_RCT	RNCT	Cell_line.Tx15_D	Plate.99	ANXA4	0.05	-0.123880131511145	pearson	1	Ttest_pvalue	Coefficient_of_eigenassay	SVD_pCMs_only2CTa	NoPrepr	SVD	8208	RNCT-Tx15_D	N	Kept components	RNCT
Drug	D_RCT	RNCT	Cell_line.Tx15_D	Plate.99	ANXA5	0.05	-0.462165000061507	pearson	1	Ttest_pvalue	Coefficient_of_eigenassay	SVD_pCMs_only2CTa	NoPrepr	SVD	2140	RNCT-Tx15_D	N	Kept components	RNCT
Drug	D_RCT	RNCT	Cell_line.Tx15_D	Plate.99	ANXA6	0.05	-0.0296122340641601	pearson	1	Ttest_pvalue	Coefficient_of_eigenassay	SVD_pCMs_only2CTa	NoPrepr	SVD	12196	RNCT-Tx15_D	N	Kept components	RNCT
Drug	D_RCT	RNCT	Cell_line.Tx15_D	Plate.99	ANXA7	0.05	-0.223714489631554	pearson	1	Ttest_pvalue	Coefficient_of_eigenassay	SVD_pCMs_only2CTa	NoPrepr	SVD	5483	RNCT-Tx15_D	N	Kept components	RNCT
Drug	D_RCT	RNCT	Cell_line.Tx15_D	Plate.99	ANXA8	0.05	-0.0230927956585438	pearson	1	Ttest_pvalue	Coefficient_of_eigenassay	SVD_pCMs_only2CTa	NoPrepr	SVD	12602	RNCT-Tx15_D	N	Kept components	RNCT
Drug	D_RCT	RNCT	Cell_line.Tx15_D	Plate.99	ANXA8L1	0.05	0.00805562412977536	pearson	1	Ttest_pvalue	Coefficient_of_eigenassay	SVD_pCMs_only2CTa	NoPrepr	SVD	13874	RNCT-Tx15_D	N	Kept components	RNCT
Drug	D_RCT	RNCT	Cell_line.Tx15_D	Plate.99	ANXA9	0.05	0.367551710607805	pearson	1	Ttest_pvalue	Coefficient_of_eigenassay	SVD_pCMs_only2CTa	NoPrepr	SVD	3054	RNCT-Tx15_D	N	Kept components	RNCT
Drug	D_RCT	RNCT	Cell_line.Tx15_D	Plate.99	AOC2	0.05	0.0980263256371914	pearson	1	Ttest_pvalue	Coefficient_of_eigenassay	SVD_pCMs_only2CTa	NoPrepr	SVD	9149	RNCT-Tx15_D	N	Kept components	RNCT
Drug	D_RCT	RNCT	Cell_line.Tx15_D	Plate.99	AOC3	0.05	-0.0405468756971763	pearson	1	Ttest_pvalue	Coefficient_of_eigenassay	SVD_pCMs_only2CTa	NoPrepr	SVD	11623	RNCT-Tx15_D	N	Kept components	RNCT
Drug	D_RCT	RNCT	Cell_line.Tx15_D	Plate.99	AOX1	0.05	0.00833831991954459	pearson	1	Ttest_pvalue	Coefficient_of_eigenassay	SVD_pCMs_only2CTa	NoPrepr	SVD	13847	RNCT-Tx15_D	N	Kept components	RNCT
Drug	D_RCT	RNCT	Cell_line.Tx15_D	Plate.99	AP1AR	0.05	-0.0750121760721647	pearson	1	Ttest_pvalue	Coefficient_of_eigenassay	SVD_pCMs_only2CTa	NoPrepr	SVD	10089	RNCT-Tx15_D	N	Kept components	RNCT
Drug	D_RCT	RNCT	Cell_line.Tx15_D	Plate.99	AP1B1	0.05	-0.0625296050777627	pearson	1	Ttest_pvalue	Coefficient_of_eigenassay	SVD_pCMs_only2CTa	NoPrepr	SVD	10621	RNCT-Tx15_D	N	Kept components	RNCT
Drug	D_RCT	RNCT	Cell_line.Tx15_D	Plate.99	AP1G1	0.05	-0.0573302641745878	pearson	1	Ttest_pvalue	Coefficient_of_eigenassay	SVD_pCMs_only2CTa	NoPrepr	SVD	10872	RNCT-Tx15_D	N	Kept components	RNCT
Drug	D_RCT	RNCT	Cell_line.Tx15_D	Plate.99	AP1G2	0.05	-0.358076729416064	pearson	1	Ttest_pvalue	Coefficient_of_eigenassay	SVD_pCMs_only2CTa	NoPrepr	SVD	3182	RNCT-Tx15_D	N	Kept components	RNCT
Drug	D_RCT	RNCT	Cell_line.Tx15_D	Plate.99	AP1M1	0.05	-0.297084970003527	pearson	1	Ttest_pvalue	Coefficient_of_eigenassay	SVD_pCMs_only2CTa	NoPrepr	SVD	4019	RNCT-Tx15_D	N	Kept components	RNCT
Drug	D_RCT	RNCT	Cell_line.Tx15_D	Plate.99	AP1M2	0.05	-0.00050129581687657	pearson	1	Ttest_pvalue	Coefficient_of_eigenassay	SVD_pCMs_only2CTa	NoPrepr	SVD	15089	RNCT-Tx15_D	N	Kept components	RNCT
Drug	D_RCT	RNCT	Cell_line.Tx15_D	Plate.99	AP1S1	0.05	-0.114625350534581	pearson	1	Ttest_pvalue	Coefficient_of_eigenassay	SVD_pCMs_only2CTa	NoPrepr	SVD	8524	RNCT-Tx15_D	N	Kept components	RNCT
Drug	D_RCT	RNCT	Cell_line.Tx15_D	Plate.99	AP1S2	0.05	0.246713630122705	pearson	1	Ttest_pvalue	Coefficient_of_eigenassay	SVD_pCMs_only2CTa	NoPrepr	SVD	4987	RNCT-Tx15_D	N	Kept components	RNCT
Drug	D_RCT	RNCT	Cell_line.Tx15_D	Plate.99	AP1S3	0.05	0.0393976154242848	pearson	1	Ttest_pvalue	Coefficient_of_eigenassay	SVD_pCMs_only2CTa	NoPrepr	SVD	11684	RNCT-Tx15_D	N	Kept components	RNCT
Drug	D_RCT	RNCT	Cell_line.Tx15_D	Plate.99	AP2A1	0.05	-1.15492917944818	pearson	1	Ttest_pvalue	Coefficient_of_eigenassay	SVD_pCMs_only2CTa	NoPrepr	SVD	222	RNCT-Tx15_D	N	Kept components	RNCT
Drug	D_RCT	RNCT	Cell_line.Tx15_D	Plate.99	AP2A2	0.05	0.265393603321837	pearson	1	Ttest_pvalue	Coefficient_of_eigenassay	SVD_pCMs_only2CTa	NoPrepr	SVD	4592	RNCT-Tx15_D	N	Kept components	RNCT
Drug	D_RCT	RNCT	Cell_line.Tx15_D	Plate.99	AP2B1	0.05	-0.156917151693581	pearson	1	Ttest_pvalue	Coefficient_of_eigenassay	SVD_pCMs_only2CTa	NoPrepr	SVD	7139	RNCT-Tx15_D	N	Kept components	RNCT
Drug	D_RCT	RNCT	Cell_line.Tx15_D	Plate.99	AP2M1	0.05	-0.0752543080202601	pearson	1	Ttest_pvalue	Coefficient_of_eigenassay	SVD_pCMs_only2CTa	NoPrepr	SVD	10078	RNCT-Tx15_D	N	Kept components	RNCT
Drug	D_RCT	RNCT	Cell_line.Tx15_D	Plate.99	AP2S1	0.05	0.880956471175995	pearson	1	Ttest_pvalue	Coefficient_of_eigenassay	SVD_pCMs_only2CTa	NoPrepr	SVD	503	RNCT-Tx15_D	N	Kept components	RNCT
Drug	D_RCT	RNCT	Cell_line.Tx15_D	Plate.99	AP3B1	0.05	-0.00194718295477823	pearson	1	Ttest_pvalue	Coefficient_of_eigenassay	SVD_pCMs_only2CTa	NoPrepr	SVD	14760	RNCT-Tx15_D	N	Kept components	RNCT
Drug	D_RCT	RNCT	Cell_line.Tx15_D	Plate.99	AP3B2	0.05	-0.306043739662418	pearson	1	Ttest_pvalue	Coefficient_of_eigenassay	SVD_pCMs_only2CTa	NoPrepr	SVD	3872	RNCT-Tx15_D	N	Kept components	RNCT
Drug	D_RCT	RNCT	Cell_line.Tx15_D	Plate.99	AP3D1	0.05	-0.0969410807332799	pearson	1	Ttest_pvalue	Coefficient_of_eigenassay	SVD_pCMs_only2CTa	NoPrepr	SVD	9197	RNCT-Tx15_D	N	Kept components	RNCT
Drug	D_RCT	RNCT	Cell_line.Tx15_D	Plate.99	AP3M1	0.05	-0.169041066750165	pearson	1	Ttest_pvalue	Coefficient_of_eigenassay	SVD_pCMs_only2CTa	NoPrepr	SVD	6787	RNCT-Tx15_D	N	Kept components	RNCT
Drug	D_RCT	RNCT	Cell_line.Tx15_D	Plate.99	AP3M2	0.05	-0.413541637017769	pearson	1	Ttest_pvalue	Coefficient_of_eigenassay	SVD_pCMs_only2CTa	NoPrepr	SVD	2561	RNCT-Tx15_D	N	Kept components	RNCT
Drug	D_RCT	RNCT	Cell_line.Tx15_D	Plate.99	AP3S1	0.05	-0.113416667593555	pearson	1	Ttest_pvalue	Coefficient_of_eigenassay	SVD_pCMs_only2CTa	NoPrepr	SVD	8570	RNCT-Tx15_D	N	Kept components	RNCT
Drug	D_RCT	RNCT	Cell_line.Tx15_D	Plate.99	AP3S2	0.05	0.00989584563773516	pearson	1	Ttest_pvalue	Coefficient_of_eigenassay	SVD_pCMs_only2CTa	NoPrepr	SVD	13667	RNCT-Tx15_D	N	Kept components	RNCT
Drug	D_RCT	RNCT	Cell_line.Tx15_D	Plate.99	AP4B1	0.05	0.451325316212707	pearson	1	Ttest_pvalue	Coefficient_of_eigenassay	SVD_pCMs_only2CTa	NoPrepr	SVD	2236	RNCT-Tx15_D	N	Kept components	RNCT
Drug	D_RCT	RNCT	Cell_line.Tx15_D	Plate.99	AP4E1	0.05	0.112190795779721	pearson	1	Ttest_pvalue	Coefficient_of_eigenassay	SVD_pCMs_only2CTa	NoPrepr	SVD	8613	RNCT-Tx15_D	N	Kept components	RNCT
Drug	D_RCT	RNCT	Cell_line.Tx15_D	Plate.99	AP4M1	0.05	-0.315644826877061	pearson	1	Ttest_pvalue	Coefficient_of_eigenassay	SVD_pCMs_only2CTa	NoPrepr	SVD	3715	RNCT-Tx15_D	N	Kept components	RNCT
Drug	D_RCT	RNCT	Cell_line.Tx15_D	Plate.99	AP4S1	0.05	0.27820923643968	pearson	1	Ttest_pvalue	Coefficient_of_eigenassay	SVD_pCMs_only2CTa	NoPrepr	SVD	4364	RNCT-Tx15_D	N	Kept components	RNCT
Drug	D_RCT	RNCT	Cell_line.Tx15_D	Plate.99	AP5B1	0.05	-0.0753378710004813	pearson	1	Ttest_pvalue	Coefficient_of_eigenassay	SVD_pCMs_only2CTa	NoPrepr	SVD	10075	RNCT-Tx15_D	N	Kept components	RNCT
Drug	D_RCT	RNCT	Cell_line.Tx15_D	Plate.99	AP5M1	0.05	-0.0161851456807155	pearson	1	Ttest_pvalue	Coefficient_of_eigenassay	SVD_pCMs_only2CTa	NoPrepr	SVD	13082	RNCT-Tx15_D	N	Kept components	RNCT
Drug	D_RCT	RNCT	Cell_line.Tx15_D	Plate.99	AP5S1	0.05	0.173333475760896	pearson	1	Ttest_pvalue	Coefficient_of_eigenassay	SVD_pCMs_only2CTa	NoPrepr	SVD	6676	RNCT-Tx15_D	N	Kept components	RNCT
Drug	D_RCT	RNCT	Cell_line.Tx15_D	Plate.99	AP5Z1	0.05	-0.0760541577290947	pearson	1	Ttest_pvalue	Coefficient_of_eigenassay	SVD_pCMs_only2CTa	NoPrepr	SVD	10043	RNCT-Tx15_D	N	Kept components	RNCT
Drug	D_RCT	RNCT	Cell_line.Tx15_D	Plate.99	APAF1	0.05	0.203798065207073	pearson	1	Ttest_pvalue	Coefficient_of_eigenassay	SVD_pCMs_only2CTa	NoPrepr	SVD	5914	RNCT-Tx15_D	N	Kept components	RNCT
Drug	D_RCT	RNCT	Cell_line.Tx15_D	Plate.99	APBA1	0.05	0.479222302228181	pearson	1	Ttest_pvalue	Coefficient_of_eigenassay	SVD_pCMs_only2CTa	NoPrepr	SVD	1987	RNCT-Tx15_D	N	Kept components	RNCT
Drug	D_RCT	RNCT	Cell_line.Tx15_D	Plate.99	APBA2	0.05	0.744274766561217	pearson	1	Ttest_pvalue	Coefficient_of_eigenassay	SVD_pCMs_only2CTa	NoPrepr	SVD	792	RNCT-Tx15_D	N	Kept components	RNCT
Drug	D_RCT	RNCT	Cell_line.Tx15_D	Plate.99	APBA3	0.05	-0.43681737521785	pearson	1	Ttest_pvalue	Coefficient_of_eigenassay	SVD_pCMs_only2CTa	NoPrepr	SVD	2348	RNCT-Tx15_D	N	Kept components	RNCT
Drug	D_RCT	RNCT	Cell_line.Tx15_D	Plate.99	APBB1	0.05	-0.0756258072263098	pearson	1	Ttest_pvalue	Coefficient_of_eigenassay	SVD_pCMs_only2CTa	NoPrepr	SVD	10060	RNCT-Tx15_D	N	Kept components	RNCT
Drug	D_RCT	RNCT	Cell_line.Tx15_D	Plate.99	APBB2	0.05	-0.000810522508424413	pearson	1	Ttest_pvalue	Coefficient_of_eigenassay	SVD_pCMs_only2CTa	NoPrepr	SVD	15002	RNCT-Tx15_D	N	Kept components	RNCT
Drug	D_RCT	RNCT	Cell_line.Tx15_D	Plate.99	APBB3	0.05	-0.313106792244712	pearson	1	Ttest_pvalue	Coefficient_of_eigenassay	SVD_pCMs_only2CTa	NoPrepr	SVD	3758	RNCT-Tx15_D	N	Kept components	RNCT
Drug	D_RCT	RNCT	Cell_line.Tx15_D	Plate.99	APC	0.05	0.350541275296996	pearson	1	Ttest_pvalue	Coefficient_of_eigenassay	SVD_pCMs_only2CTa	NoPrepr	SVD	3272	RNCT-Tx15_D	N	Kept components	RNCT
Drug	D_RCT	RNCT	Cell_line.Tx15_D	Plate.99	APC2	0.05	0.145708483457587	pearson	1	Ttest_pvalue	Coefficient_of_eigenassay	SVD_pCMs_only2CTa	NoPrepr	SVD	7492	RNCT-Tx15_D	N	Kept components	RNCT
Drug	D_RCT	RNCT	Cell_line.Tx15_D	Plate.99	APCDD1	0.05	-0.455041732238869	pearson	1	Ttest_pvalue	Coefficient_of_eigenassay	SVD_pCMs_only2CTa	NoPrepr	SVD	2204	RNCT-Tx15_D	N	Kept components	RNCT
Drug	D_RCT	RNCT	Cell_line.Tx15_D	Plate.99	APCDD1L	0.05	-0.305615656104718	pearson	1	Ttest_pvalue	Coefficient_of_eigenassay	SVD_pCMs_only2CTa	NoPrepr	SVD	3882	RNCT-Tx15_D	N	Kept components	RNCT
Drug	D_RCT	RNCT	Cell_line.Tx15_D	Plate.99	APEH	0.05	0.0726433070263536	pearson	1	Ttest_pvalue	Coefficient_of_eigenassay	SVD_pCMs_only2CTa	NoPrepr	SVD	10192	RNCT-Tx15_D	N	Kept components	RNCT
Drug	D_RCT	RNCT	Cell_line.Tx15_D	Plate.99	APELA	0.05	-0.003743687001334	pearson	1	Ttest_pvalue	Coefficient_of_eigenassay	SVD_pCMs_only2CTa	NoPrepr	SVD	14457	RNCT-Tx15_D	N	Kept components	RNCT
Drug	D_RCT	RNCT	Cell_line.Tx15_D	Plate.99	APEX1	0.05	-0.371601953636968	pearson	1	Ttest_pvalue	Coefficient_of_eigenassay	SVD_pCMs_only2CTa	NoPrepr	SVD	2997	RNCT-Tx15_D	N	Kept components	RNCT
Drug	D_RCT	RNCT	Cell_line.Tx15_D	Plate.99	APEX2	0.05	-0.387511555780014	pearson	1	Ttest_pvalue	Coefficient_of_eigenassay	SVD_pCMs_only2CTa	NoPrepr	SVD	2821	RNCT-Tx15_D	N	Kept components	RNCT
Drug	D_RCT	RNCT	Cell_line.Tx15_D	Plate.99	APH1A	0.05	-0.877200938724055	pearson	1	Ttest_pvalue	Coefficient_of_eigenassay	SVD_pCMs_only2CTa	NoPrepr	SVD	513	RNCT-Tx15_D	N	Kept components	RNCT
Drug	D_RCT	RNCT	Cell_line.Tx15_D	Plate.99	APH1B	0.05	-0.244944435062669	pearson	1	Ttest_pvalue	Coefficient_of_eigenassay	SVD_pCMs_only2CTa	NoPrepr	SVD	5021	RNCT-Tx15_D	N	Kept components	RNCT
Drug	D_RCT	RNCT	Cell_line.Tx15_D	Plate.99	API5	0.05	0.086366474123544	pearson	1	Ttest_pvalue	Coefficient_of_eigenassay	SVD_pCMs_only2CTa	NoPrepr	SVD	9604	RNCT-Tx15_D	N	Kept components	RNCT
Drug	D_RCT	RNCT	Cell_line.Tx15_D	Plate.99	APIP	0.05	-0.267827196256181	pearson	1	Ttest_pvalue	Coefficient_of_eigenassay	SVD_pCMs_only2CTa	NoPrepr	SVD	4546	RNCT-Tx15_D	N	Kept components	RNCT
Drug	D_RCT	RNCT	Cell_line.Tx15_D	Plate.99	APLF	0.05	-0.0358152724596305	pearson	1	Ttest_pvalue	Coefficient_of_eigenassay	SVD_pCMs_only2CTa	NoPrepr	SVD	11849	RNCT-Tx15_D	N	Kept components	RNCT
Drug	D_RCT	RNCT	Cell_line.Tx15_D	Plate.99	APLN	0.05	0.0440899798680891	pearson	1	Ttest_pvalue	Coefficient_of_eigenassay	SVD_pCMs_only2CTa	NoPrepr	SVD	11463	RNCT-Tx15_D	N	Kept components	RNCT
Drug	D_RCT	RNCT	Cell_line.Tx15_D	Plate.99	APLNR	0.05	0.256010354541049	pearson	1	Ttest_pvalue	Coefficient_of_eigenassay	SVD_pCMs_only2CTa	NoPrepr	SVD	4796	RNCT-Tx15_D	N	Kept components	RNCT
Drug	D_RCT	RNCT	Cell_line.Tx15_D	Plate.99	APLP1	0.05	-0.551640650971034	pearson	1	Ttest_pvalue	Coefficient_of_eigenassay	SVD_pCMs_only2CTa	NoPrepr	SVD	1495	RNCT-Tx15_D	N	Kept components	RNCT
Drug	D_RCT	RNCT	Cell_line.Tx15_D	Plate.99	APLP2	0.05	-0.191027322841353	pearson	1	Ttest_pvalue	Coefficient_of_eigenassay	SVD_pCMs_only2CTa	NoPrepr	SVD	6220	RNCT-Tx15_D	N	Kept components	RNCT
Drug	D_RCT	RNCT	Cell_line.Tx15_D	Plate.99	APMAP	0.05	-0.0502497687446115	pearson	1	Ttest_pvalue	Coefficient_of_eigenassay	SVD_pCMs_only2CTa	NoPrepr	SVD	11203	RNCT-Tx15_D	N	Kept components	RNCT
Drug	D_RCT	RNCT	Cell_line.Tx15_D	Plate.99	APOA1	0.05	0.563313981593181	pearson	1	Ttest_pvalue	Coefficient_of_eigenassay	SVD_pCMs_only2CTa	NoPrepr	SVD	1427	RNCT-Tx15_D	N	Kept components	RNCT
Drug	D_RCT	RNCT	Cell_line.Tx15_D	Plate.99	APOA4	0.05	-0.0155155154799445	pearson	1	Ttest_pvalue	Coefficient_of_eigenassay	SVD_pCMs_only2CTa	NoPrepr	SVD	13127	RNCT-Tx15_D	N	Kept components	RNCT
Drug	D_RCT	RNCT	Cell_line.Tx15_D	Plate.99	APOBEC2	0.05	-0.102342251517692	pearson	1	Ttest_pvalue	Coefficient_of_eigenassay	SVD_pCMs_only2CTa	NoPrepr	SVD	8980	RNCT-Tx15_D	N	Kept components	RNCT
Drug	D_RCT	RNCT	Cell_line.Tx15_D	Plate.99	APOBEC3B	0.05	-0.259721016827837	pearson	1	Ttest_pvalue	Coefficient_of_eigenassay	SVD_pCMs_only2CTa	NoPrepr	SVD	4708	RNCT-Tx15_D	N	Kept components	RNCT
Drug	D_RCT	RNCT	Cell_line.Tx15_D	Plate.99	APOBEC3C	0.05	-0.428393743849828	pearson	1	Ttest_pvalue	Coefficient_of_eigenassay	SVD_pCMs_only2CTa	NoPrepr	SVD	2427	RNCT-Tx15_D	N	Kept components	RNCT
Drug	D_RCT	RNCT	Cell_line.Tx15_D	Plate.99	APOBEC3D	0.05	0.000880694658426996	pearson	1	Ttest_pvalue	Coefficient_of_eigenassay	SVD_pCMs_only2CTa	NoPrepr	SVD	14987	RNCT-Tx15_D	N	Kept components	RNCT
Drug	D_RCT	RNCT	Cell_line.Tx15_D	Plate.99	APOBEC3F	0.05	0.527549660930252	pearson	1	Ttest_pvalue	Coefficient_of_eigenassay	SVD_pCMs_only2CTa	NoPrepr	SVD	1657	RNCT-Tx15_D	N	Kept components	RNCT
Drug	D_RCT	RNCT	Cell_line.Tx15_D	Plate.99	APOBEC3G	0.05	-0.165115902055363	pearson	1	Ttest_pvalue	Coefficient_of_eigenassay	SVD_pCMs_only2CTa	NoPrepr	SVD	6895	RNCT-Tx15_D	N	Kept components	RNCT
Drug	D_RCT	RNCT	Cell_line.Tx15_D	Plate.99	APOBEC4	0.05	1.49490564252221	pearson	1	Ttest_pvalue	Coefficient_of_eigenassay	SVD_pCMs_only2CTa	NoPrepr	SVD	95	RNCT-Tx15_D	N	Kept components	RNCT
Drug	D_RCT	RNCT	Cell_line.Tx15_D	Plate.99	APOC1	0.05	1.69364876770213	pearson	1	Ttest_pvalue	Coefficient_of_eigenassay	SVD_pCMs_only2CTa	NoPrepr	SVD	59	RNCT-Tx15_D	N	Kept components	RNCT
Drug	D_RCT	RNCT	Cell_line.Tx15_D	Plate.99	APOD	0.05	-0.00829014632878242	pearson	1	Ttest_pvalue	Coefficient_of_eigenassay	SVD_pCMs_only2CTa	NoPrepr	SVD	13851	RNCT-Tx15_D	N	Kept components	RNCT
Drug	D_RCT	RNCT	Cell_line.Tx15_D	Plate.99	APOE	0.05	1.31121250150041	pearson	1	Ttest_pvalue	Coefficient_of_eigenassay	SVD_pCMs_only2CTa	NoPrepr	SVD	147	RNCT-Tx15_D	N	Kept components	RNCT
Drug	D_RCT	RNCT	Cell_line.Tx15_D	Plate.99	APOL1	0.05	-0.00411150993614023	pearson	1	Ttest_pvalue	Coefficient_of_eigenassay	SVD_pCMs_only2CTa	NoPrepr	SVD	14393	RNCT-Tx15_D	N	Kept components	RNCT
Drug	D_RCT	RNCT	Cell_line.Tx15_D	Plate.99	APOL2	0.05	0.273452428419375	pearson	1	Ttest_pvalue	Coefficient_of_eigenassay	SVD_pCMs_only2CTa	NoPrepr	SVD	4436	RNCT-Tx15_D	N	Kept components	RNCT
Drug	D_RCT	RNCT	Cell_line.Tx15_D	Plate.99	APOL3	0.05	-0.0190376356444602	pearson	1	Ttest_pvalue	Coefficient_of_eigenassay	SVD_pCMs_only2CTa	NoPrepr	SVD	12869	RNCT-Tx15_D	N	Kept components	RNCT
Drug	D_RCT	RNCT	Cell_line.Tx15_D	Plate.99	APOL4	0.05	0.0337665734301921	pearson	1	Ttest_pvalue	Coefficient_of_eigenassay	SVD_pCMs_only2CTa	NoPrepr	SVD	11950	RNCT-Tx15_D	N	Kept components	RNCT
Drug	D_RCT	RNCT	Cell_line.Tx15_D	Plate.99	APOL6	0.05	0.133288279448257	pearson	1	Ttest_pvalue	Coefficient_of_eigenassay	SVD_pCMs_only2CTa	NoPrepr	SVD	7897	RNCT-Tx15_D	N	Kept components	RNCT
Drug	D_RCT	RNCT	Cell_line.Tx15_D	Plate.99	APOLD1	0.05	0.00499412960096513	pearson	1	Ttest_pvalue	Coefficient_of_eigenassay	SVD_pCMs_only2CTa	NoPrepr	SVD	14255	RNCT-Tx15_D	N	Kept components	RNCT
Drug	D_RCT	RNCT	Cell_line.Tx15_D	Plate.99	APOO	0.05	0.38079186779072	pearson	1	Ttest_pvalue	Coefficient_of_eigenassay	SVD_pCMs_only2CTa	NoPrepr	SVD	2900	RNCT-Tx15_D	N	Kept components	RNCT
Drug	D_RCT	RNCT	Cell_line.Tx15_D	Plate.99	APOOL	0.05	0.141960502185631	pearson	1	Ttest_pvalue	Coefficient_of_eigenassay	SVD_pCMs_only2CTa	NoPrepr	SVD	7621	RNCT-Tx15_D	N	Kept components	RNCT
Drug	D_RCT	RNCT	Cell_line.Tx15_D	Plate.99	APOPT1	0.05	0.312881056523801	pearson	1	Ttest_pvalue	Coefficient_of_eigenassay	SVD_pCMs_only2CTa	NoPrepr	SVD	3763	RNCT-Tx15_D	N	Kept components	RNCT
Drug	D_RCT	RNCT	Cell_line.Tx15_D	Plate.99	APP	0.05	-0.137853376787351	pearson	1	Ttest_pvalue	Coefficient_of_eigenassay	SVD_pCMs_only2CTa	NoPrepr	SVD	7753	RNCT-Tx15_D	N	Kept components	RNCT
Drug	D_RCT	RNCT	Cell_line.Tx15_D	Plate.99	APPBP2	0.05	0.0340995235671036	pearson	1	Ttest_pvalue	Coefficient_of_eigenassay	SVD_pCMs_only2CTa	NoPrepr	SVD	11931	RNCT-Tx15_D	N	Kept components	RNCT
Drug	D_RCT	RNCT	Cell_line.Tx15_D	Plate.99	APPL1	0.05	0.0626995768853859	pearson	1	Ttest_pvalue	Coefficient_of_eigenassay	SVD_pCMs_only2CTa	NoPrepr	SVD	10611	RNCT-Tx15_D	N	Kept components	RNCT
Drug	D_RCT	RNCT	Cell_line.Tx15_D	Plate.99	APPL2	0.05	-0.089819648423045	pearson	1	Ttest_pvalue	Coefficient_of_eigenassay	SVD_pCMs_only2CTa	NoPrepr	SVD	9480	RNCT-Tx15_D	N	Kept components	RNCT
Drug	D_RCT	RNCT	Cell_line.Tx15_D	Plate.99	APRT	0.05	0.481791920175286	pearson	1	Ttest_pvalue	Coefficient_of_eigenassay	SVD_pCMs_only2CTa	NoPrepr	SVD	1963	RNCT-Tx15_D	N	Kept components	RNCT
Drug	D_RCT	RNCT	Cell_line.Tx15_D	Plate.99	APTX	0.05	0.176825741624594	pearson	1	Ttest_pvalue	Coefficient_of_eigenassay	SVD_pCMs_only2CTa	NoPrepr	SVD	6582	RNCT-Tx15_D	N	Kept components	RNCT
Drug	D_RCT	RNCT	Cell_line.Tx15_D	Plate.99	AQP1	0.05	-0.929605788719096	pearson	1	Ttest_pvalue	Coefficient_of_eigenassay	SVD_pCMs_only2CTa	NoPrepr	SVD	429	RNCT-Tx15_D	N	Kept components	RNCT
Drug	D_RCT	RNCT	Cell_line.Tx15_D	Plate.99	AQP10	0.05	-0.0940705208017902	pearson	1	Ttest_pvalue	Coefficient_of_eigenassay	SVD_pCMs_only2CTa	NoPrepr	SVD	9319	RNCT-Tx15_D	N	Kept components	RNCT
Drug	D_RCT	RNCT	Cell_line.Tx15_D	Plate.99	AQP11	0.05	0.065147702424728	pearson	1	Ttest_pvalue	Coefficient_of_eigenassay	SVD_pCMs_only2CTa	NoPrepr	SVD	10507	RNCT-Tx15_D	N	Kept components	RNCT
Drug	D_RCT	RNCT	Cell_line.Tx15_D	Plate.99	AQP2	0.05	0.0277520268214863	pearson	1	Ttest_pvalue	Coefficient_of_eigenassay	SVD_pCMs_only2CTa	NoPrepr	SVD	12299	RNCT-Tx15_D	N	Kept components	RNCT
Drug	D_RCT	RNCT	Cell_line.Tx15_D	Plate.99	AQP3	0.05	-0.114214946782618	pearson	1	Ttest_pvalue	Coefficient_of_eigenassay	SVD_pCMs_only2CTa	NoPrepr	SVD	8541	RNCT-Tx15_D	N	Kept components	RNCT
Drug	D_RCT	RNCT	Cell_line.Tx15_D	Plate.99	AQP4	0.05	-0.005083259191196	pearson	1	Ttest_pvalue	Coefficient_of_eigenassay	SVD_pCMs_only2CTa	NoPrepr	SVD	14244	RNCT-Tx15_D	N	Kept components	RNCT
Drug	D_RCT	RNCT	Cell_line.Tx15_D	Plate.99	AQP5	0.05	-0.518306609096162	pearson	1	Ttest_pvalue	Coefficient_of_eigenassay	SVD_pCMs_only2CTa	NoPrepr	SVD	1711	RNCT-Tx15_D	N	Kept components	RNCT
Drug	D_RCT	RNCT	Cell_line.Tx15_D	Plate.99	AQP6	0.05	9.8431635143353e-05	pearson	1	Ttest_pvalue	Coefficient_of_eigenassay	SVD_pCMs_only2CTa	NoPrepr	SVD	15243	RNCT-Tx15_D	N	Kept components	RNCT
Drug	D_RCT	RNCT	Cell_line.Tx15_D	Plate.99	AQP7	0.05	-0.00481941396422852	pearson	1	Ttest_pvalue	Coefficient_of_eigenassay	SVD_pCMs_only2CTa	NoPrepr	SVD	14288	RNCT-Tx15_D	N	Kept components	RNCT
Drug	D_RCT	RNCT	Cell_line.Tx15_D	Plate.99	AQR	0.05	-0.159215514281228	pearson	1	Ttest_pvalue	Coefficient_of_eigenassay	SVD_pCMs_only2CTa	NoPrepr	SVD	7052	RNCT-Tx15_D	N	Kept components	RNCT
Drug	D_RCT	RNCT	Cell_line.Tx15_D	Plate.99	AR	0.05	-0.274184374944881	pearson	1	Ttest_pvalue	Coefficient_of_eigenassay	SVD_pCMs_only2CTa	NoPrepr	SVD	4417	RNCT-Tx15_D	N	Kept components	RNCT
Drug	D_RCT	RNCT	Cell_line.Tx15_D	Plate.99	ARAF	0.05	-0.102922988409765	pearson	1	Ttest_pvalue	Coefficient_of_eigenassay	SVD_pCMs_only2CTa	NoPrepr	SVD	8957	RNCT-Tx15_D	N	Kept components	RNCT
Drug	D_RCT	RNCT	Cell_line.Tx15_D	Plate.99	ARAP1	0.05	-0.146927972365396	pearson	1	Ttest_pvalue	Coefficient_of_eigenassay	SVD_pCMs_only2CTa	NoPrepr	SVD	7452	RNCT-Tx15_D	N	Kept components	RNCT
Drug	D_RCT	RNCT	Cell_line.Tx15_D	Plate.99	ARAP2	0.05	0.0749447708179633	pearson	1	Ttest_pvalue	Coefficient_of_eigenassay	SVD_pCMs_only2CTa	NoPrepr	SVD	10094	RNCT-Tx15_D	N	Kept components	RNCT
Drug	D_RCT	RNCT	Cell_line.Tx15_D	Plate.99	ARAP3	0.05	-0.112696809150977	pearson	1	Ttest_pvalue	Coefficient_of_eigenassay	SVD_pCMs_only2CTa	NoPrepr	SVD	8595	RNCT-Tx15_D	N	Kept components	RNCT
Drug	D_RCT	RNCT	Cell_line.Tx15_D	Plate.99	ARC	0.05	0.0277575701443334	pearson	1	Ttest_pvalue	Coefficient_of_eigenassay	SVD_pCMs_only2CTa	NoPrepr	SVD	12297	RNCT-Tx15_D	N	Kept components	RNCT
Drug	D_RCT	RNCT	Cell_line.Tx15_D	Plate.99	ARCN1	0.05	-0.30630542006061	pearson	1	Ttest_pvalue	Coefficient_of_eigenassay	SVD_pCMs_only2CTa	NoPrepr	SVD	3867	RNCT-Tx15_D	N	Kept components	RNCT
Drug	D_RCT	RNCT	Cell_line.Tx15_D	Plate.99	AREG	0.05	0.013659736241808	pearson	1	Ttest_pvalue	Coefficient_of_eigenassay	SVD_pCMs_only2CTa	NoPrepr	SVD	13288	RNCT-Tx15_D	N	Kept components	RNCT
Drug	D_RCT	RNCT	Cell_line.Tx15_D	Plate.99	AREL1	0.05	-0.319455972459891	pearson	1	Ttest_pvalue	Coefficient_of_eigenassay	SVD_pCMs_only2CTa	NoPrepr	SVD	3656	RNCT-Tx15_D	N	Kept components	RNCT
Drug	D_RCT	RNCT	Cell_line.Tx15_D	Plate.99	ARF1	0.05	-0.6142984962324	pearson	1	Ttest_pvalue	Coefficient_of_eigenassay	SVD_pCMs_only2CTa	NoPrepr	SVD	1198	RNCT-Tx15_D	N	Kept components	RNCT
Drug	D_RCT	RNCT	Cell_line.Tx15_D	Plate.99	ARF3	0.05	0.0971608291541945	pearson	1	Ttest_pvalue	Coefficient_of_eigenassay	SVD_pCMs_only2CTa	NoPrepr	SVD	9184	RNCT-Tx15_D	N	Kept components	RNCT
Drug	D_RCT	RNCT	Cell_line.Tx15_D	Plate.99	ARF4	0.05	-0.421792507934253	pearson	1	Ttest_pvalue	Coefficient_of_eigenassay	SVD_pCMs_only2CTa	NoPrepr	SVD	2491	RNCT-Tx15_D	N	Kept components	RNCT
Drug	D_RCT	RNCT	Cell_line.Tx15_D	Plate.99	ARF5	0.05	-0.239329199422717	pearson	1	Ttest_pvalue	Coefficient_of_eigenassay	SVD_pCMs_only2CTa	NoPrepr	SVD	5120	RNCT-Tx15_D	N	Kept components	RNCT
Drug	D_RCT	RNCT	Cell_line.Tx15_D	Plate.99	ARF6	0.05	0.00708613932955634	pearson	1	Ttest_pvalue	Coefficient_of_eigenassay	SVD_pCMs_only2CTa	NoPrepr	SVD	13977	RNCT-Tx15_D	N	Kept components	RNCT
Drug	D_RCT	RNCT	Cell_line.Tx15_D	Plate.99	ARFGAP1	0.05	0.0969328421740796	pearson	1	Ttest_pvalue	Coefficient_of_eigenassay	SVD_pCMs_only2CTa	NoPrepr	SVD	9199	RNCT-Tx15_D	N	Kept components	RNCT
Drug	D_RCT	RNCT	Cell_line.Tx15_D	Plate.99	ARFGAP2	0.05	-0.165103836800952	pearson	1	Ttest_pvalue	Coefficient_of_eigenassay	SVD_pCMs_only2CTa	NoPrepr	SVD	6896	RNCT-Tx15_D	N	Kept components	RNCT
Drug	D_RCT	RNCT	Cell_line.Tx15_D	Plate.99	ARFGAP3	0.05	-0.312697058043562	pearson	1	Ttest_pvalue	Coefficient_of_eigenassay	SVD_pCMs_only2CTa	NoPrepr	SVD	3767	RNCT-Tx15_D	N	Kept components	RNCT
Drug	D_RCT	RNCT	Cell_line.Tx15_D	Plate.99	ARFGEF1	0.05	0.245052343312745	pearson	1	Ttest_pvalue	Coefficient_of_eigenassay	SVD_pCMs_only2CTa	NoPrepr	SVD	5017	RNCT-Tx15_D	N	Kept components	RNCT
Drug	D_RCT	RNCT	Cell_line.Tx15_D	Plate.99	ARFGEF2	0.05	0.0880257672394595	pearson	1	Ttest_pvalue	Coefficient_of_eigenassay	SVD_pCMs_only2CTa	NoPrepr	SVD	9549	RNCT-Tx15_D	N	Kept components	RNCT
Drug	D_RCT	RNCT	Cell_line.Tx15_D	Plate.99	ARFGEF3	0.05	-0.168025976561388	pearson	1	Ttest_pvalue	Coefficient_of_eigenassay	SVD_pCMs_only2CTa	NoPrepr	SVD	6816	RNCT-Tx15_D	N	Kept components	RNCT
Drug	D_RCT	RNCT	Cell_line.Tx15_D	Plate.99	ARFIP1	0.05	-0.401481969224925	pearson	1	Ttest_pvalue	Coefficient_of_eigenassay	SVD_pCMs_only2CTa	NoPrepr	SVD	2679	RNCT-Tx15_D	N	Kept components	RNCT
Drug	D_RCT	RNCT	Cell_line.Tx15_D	Plate.99	ARFIP2	0.05	-0.526229957011747	pearson	1	Ttest_pvalue	Coefficient_of_eigenassay	SVD_pCMs_only2CTa	NoPrepr	SVD	1665	RNCT-Tx15_D	N	Kept components	RNCT
Drug	D_RCT	RNCT	Cell_line.Tx15_D	Plate.99	ARFRP1	0.05	0.210296220662594	pearson	1	Ttest_pvalue	Coefficient_of_eigenassay	SVD_pCMs_only2CTa	NoPrepr	SVD	5779	RNCT-Tx15_D	N	Kept components	RNCT
Drug	D_RCT	RNCT	Cell_line.Tx15_D	Plate.99	ARG2	0.05	-0.401754911150936	pearson	1	Ttest_pvalue	Coefficient_of_eigenassay	SVD_pCMs_only2CTa	NoPrepr	SVD	2675	RNCT-Tx15_D	N	Kept components	RNCT
Drug	D_RCT	RNCT	Cell_line.Tx15_D	Plate.99	ARGLU1	0.05	-0.0473711080645935	pearson	1	Ttest_pvalue	Coefficient_of_eigenassay	SVD_pCMs_only2CTa	NoPrepr	SVD	11334	RNCT-Tx15_D	N	Kept components	RNCT
Drug	D_RCT	RNCT	Cell_line.Tx15_D	Plate.99	ARHGAP1	0.05	-0.850181910877285	pearson	1	Ttest_pvalue	Coefficient_of_eigenassay	SVD_pCMs_only2CTa	NoPrepr	SVD	562	RNCT-Tx15_D	N	Kept components	RNCT
Drug	D_RCT	RNCT	Cell_line.Tx15_D	Plate.99	ARHGAP10	0.05	0.154234310297664	pearson	1	Ttest_pvalue	Coefficient_of_eigenassay	SVD_pCMs_only2CTa	NoPrepr	SVD	7216	RNCT-Tx15_D	N	Kept components	RNCT
Drug	D_RCT	RNCT	Cell_line.Tx15_D	Plate.99	ARHGAP12	0.05	0.149027044124184	pearson	1	Ttest_pvalue	Coefficient_of_eigenassay	SVD_pCMs_only2CTa	NoPrepr	SVD	7399	RNCT-Tx15_D	N	Kept components	RNCT
Drug	D_RCT	RNCT	Cell_line.Tx15_D	Plate.99	ARHGAP17	0.05	-0.56175770115482	pearson	1	Ttest_pvalue	Coefficient_of_eigenassay	SVD_pCMs_only2CTa	NoPrepr	SVD	1441	RNCT-Tx15_D	N	Kept components	RNCT
Drug	D_RCT	RNCT	Cell_line.Tx15_D	Plate.99	ARHGAP18	0.05	0.141837521252572	pearson	1	Ttest_pvalue	Coefficient_of_eigenassay	SVD_pCMs_only2CTa	NoPrepr	SVD	7624	RNCT-Tx15_D	N	Kept components	RNCT
Drug	D_RCT	RNCT	Cell_line.Tx15_D	Plate.99	ARHGAP19	0.05	-0.131124190432011	pearson	1	Ttest_pvalue	Coefficient_of_eigenassay	SVD_pCMs_only2CTa	NoPrepr	SVD	7971	RNCT-Tx15_D	N	Kept components	RNCT
Drug	D_RCT	RNCT	Cell_line.Tx15_D	Plate.99	ARHGAP20	0.05	-0.0300023400004808	pearson	1	Ttest_pvalue	Coefficient_of_eigenassay	SVD_pCMs_only2CTa	NoPrepr	SVD	12178	RNCT-Tx15_D	N	Kept components	RNCT
Drug	D_RCT	RNCT	Cell_line.Tx15_D	Plate.99	ARHGAP21	0.05	-0.0252949802303823	pearson	1	Ttest_pvalue	Coefficient_of_eigenassay	SVD_pCMs_only2CTa	NoPrepr	SVD	12464	RNCT-Tx15_D	N	Kept components	RNCT
Drug	D_RCT	RNCT	Cell_line.Tx15_D	Plate.99	ARHGAP22	0.05	0.242174194372553	pearson	1	Ttest_pvalue	Coefficient_of_eigenassay	SVD_pCMs_only2CTa	NoPrepr	SVD	5069	RNCT-Tx15_D	N	Kept components	RNCT
Drug	D_RCT	RNCT	Cell_line.Tx15_D	Plate.99	ARHGAP23	0.05	-0.0267901834537599	pearson	1	Ttest_pvalue	Coefficient_of_eigenassay	SVD_pCMs_only2CTa	NoPrepr	SVD	12364	RNCT-Tx15_D	N	Kept components	RNCT
Drug	D_RCT	RNCT	Cell_line.Tx15_D	Plate.99	ARHGAP24	0.05	-0.209199159272838	pearson	1	Ttest_pvalue	Coefficient_of_eigenassay	SVD_pCMs_only2CTa	NoPrepr	SVD	5795	RNCT-Tx15_D	N	Kept components	RNCT
Drug	D_RCT	RNCT	Cell_line.Tx15_D	Plate.99	ARHGAP25	0.05	0.00255491356353438	pearson	1	Ttest_pvalue	Coefficient_of_eigenassay	SVD_pCMs_only2CTa	NoPrepr	SVD	14649	RNCT-Tx15_D	N	Kept components	RNCT
Drug	D_RCT	RNCT	Cell_line.Tx15_D	Plate.99	ARHGAP26	0.05	0.115311220850647	pearson	1	Ttest_pvalue	Coefficient_of_eigenassay	SVD_pCMs_only2CTa	NoPrepr	SVD	8497	RNCT-Tx15_D	N	Kept components	RNCT
Drug	D_RCT	RNCT	Cell_line.Tx15_D	Plate.99	ARHGAP28	0.05	-0.22695317753702	pearson	1	Ttest_pvalue	Coefficient_of_eigenassay	SVD_pCMs_only2CTa	NoPrepr	SVD	5396	RNCT-Tx15_D	N	Kept components	RNCT
Drug	D_RCT	RNCT	Cell_line.Tx15_D	Plate.99	ARHGAP29	0.05	-0.376629977512755	pearson	1	Ttest_pvalue	Coefficient_of_eigenassay	SVD_pCMs_only2CTa	NoPrepr	SVD	2940	RNCT-Tx15_D	N	Kept components	RNCT
Drug	D_RCT	RNCT	Cell_line.Tx15_D	Plate.99	ARHGAP30	0.05	-0.0185729242617917	pearson	1	Ttest_pvalue	Coefficient_of_eigenassay	SVD_pCMs_only2CTa	NoPrepr	SVD	12909	RNCT-Tx15_D	N	Kept components	RNCT
Drug	D_RCT	RNCT	Cell_line.Tx15_D	Plate.99	ARHGAP31	0.05	-0.0625630691904932	pearson	1	Ttest_pvalue	Coefficient_of_eigenassay	SVD_pCMs_only2CTa	NoPrepr	SVD	10620	RNCT-Tx15_D	N	Kept components	RNCT
Drug	D_RCT	RNCT	Cell_line.Tx15_D	Plate.99	ARHGAP32	0.05	-0.159088540799057	pearson	1	Ttest_pvalue	Coefficient_of_eigenassay	SVD_pCMs_only2CTa	NoPrepr	SVD	7057	RNCT-Tx15_D	N	Kept components	RNCT
Drug	D_RCT	RNCT	Cell_line.Tx15_D	Plate.99	ARHGAP33	0.05	-0.414363552968851	pearson	1	Ttest_pvalue	Coefficient_of_eigenassay	SVD_pCMs_only2CTa	NoPrepr	SVD	2552	RNCT-Tx15_D	N	Kept components	RNCT
Drug	D_RCT	RNCT	Cell_line.Tx15_D	Plate.99	ARHGAP35	0.05	0.133666295848552	pearson	1	Ttest_pvalue	Coefficient_of_eigenassay	SVD_pCMs_only2CTa	NoPrepr	SVD	7884	RNCT-Tx15_D	N	Kept components	RNCT
Drug	D_RCT	RNCT	Cell_line.Tx15_D	Plate.99	ARHGAP39	0.05	0.0852008136331536	pearson	1	Ttest_pvalue	Coefficient_of_eigenassay	SVD_pCMs_only2CTa	NoPrepr	SVD	9648	RNCT-Tx15_D	N	Kept components	RNCT
Drug	D_RCT	RNCT	Cell_line.Tx15_D	Plate.99	ARHGAP4	0.05	0.0906221834672874	pearson	1	Ttest_pvalue	Coefficient_of_eigenassay	SVD_pCMs_only2CTa	NoPrepr	SVD	9447	RNCT-Tx15_D	N	Kept components	RNCT
Drug	D_RCT	RNCT	Cell_line.Tx15_D	Plate.99	ARHGAP42	0.05	-0.0331629402857931	pearson	1	Ttest_pvalue	Coefficient_of_eigenassay	SVD_pCMs_only2CTa	NoPrepr	SVD	11988	RNCT-Tx15_D	N	Kept components	RNCT
Drug	D_RCT	RNCT	Cell_line.Tx15_D	Plate.99	ARHGAP44	0.05	-0.185234546500874	pearson	1	Ttest_pvalue	Coefficient_of_eigenassay	SVD_pCMs_only2CTa	NoPrepr	SVD	6377	RNCT-Tx15_D	N	Kept components	RNCT
Drug	D_RCT	RNCT	Cell_line.Tx15_D	Plate.99	ARHGAP45	0.05	-1.99892158710509	pearson	1	Ttest_pvalue	Coefficient_of_eigenassay	SVD_pCMs_only2CTa	NoPrepr	SVD	34	RNCT-Tx15_D	N	Kept components	RNCT
Drug	D_RCT	RNCT	Cell_line.Tx15_D	Plate.99	ARHGAP5	0.05	0.381959703080605	pearson	1	Ttest_pvalue	Coefficient_of_eigenassay	SVD_pCMs_only2CTa	NoPrepr	SVD	2883	RNCT-Tx15_D	N	Kept components	RNCT
Drug	D_RCT	RNCT	Cell_line.Tx15_D	Plate.99	ARHGAP6	0.05	0.0552775641378796	pearson	1	Ttest_pvalue	Coefficient_of_eigenassay	SVD_pCMs_only2CTa	NoPrepr	SVD	10976	RNCT-Tx15_D	N	Kept components	RNCT
Drug	D_RCT	RNCT	Cell_line.Tx15_D	Plate.99	ARHGAP9	0.05	0.00363187604594479	pearson	1	Ttest_pvalue	Coefficient_of_eigenassay	SVD_pCMs_only2CTa	NoPrepr	SVD	14475	RNCT-Tx15_D	N	Kept components	RNCT
Drug	D_RCT	RNCT	Cell_line.Tx15_D	Plate.99	ARHGDIA	0.05	-0.00695863444448609	pearson	1	Ttest_pvalue	Coefficient_of_eigenassay	SVD_pCMs_only2CTa	NoPrepr	SVD	13992	RNCT-Tx15_D	N	Kept components	RNCT
Drug	D_RCT	RNCT	Cell_line.Tx15_D	Plate.99	ARHGDIB	0.05	0.00762555900074252	pearson	1	Ttest_pvalue	Coefficient_of_eigenassay	SVD_pCMs_only2CTa	NoPrepr	SVD	13916	RNCT-Tx15_D	N	Kept components	RNCT
Drug	D_RCT	RNCT	Cell_line.Tx15_D	Plate.99	ARHGDIG	0.05	0.212646404219795	pearson	1	Ttest_pvalue	Coefficient_of_eigenassay	SVD_pCMs_only2CTa	NoPrepr	SVD	5730	RNCT-Tx15_D	N	Kept components	RNCT
Drug	D_RCT	RNCT	Cell_line.Tx15_D	Plate.99	ARHGEF1	0.05	-0.241077827263371	pearson	1	Ttest_pvalue	Coefficient_of_eigenassay	SVD_pCMs_only2CTa	NoPrepr	SVD	5083	RNCT-Tx15_D	N	Kept components	RNCT
Drug	D_RCT	RNCT	Cell_line.Tx15_D	Plate.99	ARHGEF10L	0.05	-0.317885826212114	pearson	1	Ttest_pvalue	Coefficient_of_eigenassay	SVD_pCMs_only2CTa	NoPrepr	SVD	3673	RNCT-Tx15_D	N	Kept components	RNCT
Drug	D_RCT	RNCT	Cell_line.Tx15_D	Plate.99	ARHGEF11	0.05	-0.226236222647806	pearson	1	Ttest_pvalue	Coefficient_of_eigenassay	SVD_pCMs_only2CTa	NoPrepr	SVD	5413	RNCT-Tx15_D	N	Kept components	RNCT
Drug	D_RCT	RNCT	Cell_line.Tx15_D	Plate.99	ARHGEF12	0.05	0.517935184650302	pearson	1	Ttest_pvalue	Coefficient_of_eigenassay	SVD_pCMs_only2CTa	NoPrepr	SVD	1714	RNCT-Tx15_D	N	Kept components	RNCT
Drug	D_RCT	RNCT	Cell_line.Tx15_D	Plate.99	ARHGEF15	0.05	-0.0014573367461328	pearson	1	Ttest_pvalue	Coefficient_of_eigenassay	SVD_pCMs_only2CTa	NoPrepr	SVD	14871	RNCT-Tx15_D	N	Kept components	RNCT
Drug	D_RCT	RNCT	Cell_line.Tx15_D	Plate.99	ARHGEF16	0.05	-0.341744941918879	pearson	1	Ttest_pvalue	Coefficient_of_eigenassay	SVD_pCMs_only2CTa	NoPrepr	SVD	3378	RNCT-Tx15_D	N	Kept components	RNCT
Drug	D_RCT	RNCT	Cell_line.Tx15_D	Plate.99	ARHGEF17	0.05	-0.227444481634758	pearson	1	Ttest_pvalue	Coefficient_of_eigenassay	SVD_pCMs_only2CTa	NoPrepr	SVD	5384	RNCT-Tx15_D	N	Kept components	RNCT
Drug	D_RCT	RNCT	Cell_line.Tx15_D	Plate.99	ARHGEF18	0.05	-0.0988803033780198	pearson	1	Ttest_pvalue	Coefficient_of_eigenassay	SVD_pCMs_only2CTa	NoPrepr	SVD	9115	RNCT-Tx15_D	N	Kept components	RNCT
Drug	D_RCT	RNCT	Cell_line.Tx15_D	Plate.99	ARHGEF19	0.05	-0.218319293997994	pearson	1	Ttest_pvalue	Coefficient_of_eigenassay	SVD_pCMs_only2CTa	NoPrepr	SVD	5598	RNCT-Tx15_D	N	Kept components	RNCT
Drug	D_RCT	RNCT	Cell_line.Tx15_D	Plate.99	ARHGEF2	0.05	0.0080194145122963	pearson	1	Ttest_pvalue	Coefficient_of_eigenassay	SVD_pCMs_only2CTa	NoPrepr	SVD	13878	RNCT-Tx15_D	N	Kept components	RNCT
Drug	D_RCT	RNCT	Cell_line.Tx15_D	Plate.99	ARHGEF25	0.05	-0.265534367334708	pearson	1	Ttest_pvalue	Coefficient_of_eigenassay	SVD_pCMs_only2CTa	NoPrepr	SVD	4590	RNCT-Tx15_D	N	Kept components	RNCT
Drug	D_RCT	RNCT	Cell_line.Tx15_D	Plate.99	ARHGEF28	0.05	0.0153847475993941	pearson	1	Ttest_pvalue	Coefficient_of_eigenassay	SVD_pCMs_only2CTa	NoPrepr	SVD	13137	RNCT-Tx15_D	N	Kept components	RNCT
Drug	D_RCT	RNCT	Cell_line.Tx15_D	Plate.99	ARHGEF3	0.05	-0.0129574740850892	pearson	1	Ttest_pvalue	Coefficient_of_eigenassay	SVD_pCMs_only2CTa	NoPrepr	SVD	13358	RNCT-Tx15_D	N	Kept components	RNCT
Drug	D_RCT	RNCT	Cell_line.Tx15_D	Plate.99	ARHGEF33	0.05	0.252438964658898	pearson	1	Ttest_pvalue	Coefficient_of_eigenassay	SVD_pCMs_only2CTa	NoPrepr	SVD	4876	RNCT-Tx15_D	N	Kept components	RNCT
Drug	D_RCT	RNCT	Cell_line.Tx15_D	Plate.99	ARHGEF37	0.05	-0.325728407677439	pearson	1	Ttest_pvalue	Coefficient_of_eigenassay	SVD_pCMs_only2CTa	NoPrepr	SVD	3570	RNCT-Tx15_D	N	Kept components	RNCT
Drug	D_RCT	RNCT	Cell_line.Tx15_D	Plate.99	ARHGEF39	0.05	0.0496657617920891	pearson	1	Ttest_pvalue	Coefficient_of_eigenassay	SVD_pCMs_only2CTa	NoPrepr	SVD	11230	RNCT-Tx15_D	N	Kept components	RNCT
Drug	D_RCT	RNCT	Cell_line.Tx15_D	Plate.99	ARHGEF4	0.05	-0.120022187541844	pearson	1	Ttest_pvalue	Coefficient_of_eigenassay	SVD_pCMs_only2CTa	NoPrepr	SVD	8357	RNCT-Tx15_D	N	Kept components	RNCT
Drug	D_RCT	RNCT	Cell_line.Tx15_D	Plate.99	ARHGEF40	0.05	-0.354117814736924	pearson	1	Ttest_pvalue	Coefficient_of_eigenassay	SVD_pCMs_only2CTa	NoPrepr	SVD	3232	RNCT-Tx15_D	N	Kept components	RNCT
Drug	D_RCT	RNCT	Cell_line.Tx15_D	Plate.99	ARHGEF5	0.05	0.22982766513097	pearson	1	Ttest_pvalue	Coefficient_of_eigenassay	SVD_pCMs_only2CTa	NoPrepr	SVD	5319	RNCT-Tx15_D	N	Kept components	RNCT
Drug	D_RCT	RNCT	Cell_line.Tx15_D	Plate.99	ARHGEF6	0.05	-0.357654802652121	pearson	1	Ttest_pvalue	Coefficient_of_eigenassay	SVD_pCMs_only2CTa	NoPrepr	SVD	3186	RNCT-Tx15_D	N	Kept components	RNCT
Drug	D_RCT	RNCT	Cell_line.Tx15_D	Plate.99	ARHGEF7	0.05	-0.0692878836117936	pearson	1	Ttest_pvalue	Coefficient_of_eigenassay	SVD_pCMs_only2CTa	NoPrepr	SVD	10335	RNCT-Tx15_D	N	Kept components	RNCT
Drug	D_RCT	RNCT	Cell_line.Tx15_D	Plate.99	ARHGEF9	0.05	-0.28274996262805	pearson	1	Ttest_pvalue	Coefficient_of_eigenassay	SVD_pCMs_only2CTa	NoPrepr	SVD	4268	RNCT-Tx15_D	N	Kept components	RNCT
Drug	D_RCT	RNCT	Cell_line.Tx15_D	Plate.99	ARID1A	0.05	-0.147944657179077	pearson	1	Ttest_pvalue	Coefficient_of_eigenassay	SVD_pCMs_only2CTa	NoPrepr	SVD	7429	RNCT-Tx15_D	N	Kept components	RNCT
Drug	D_RCT	RNCT	Cell_line.Tx15_D	Plate.99	ARID1B	0.05	0.141455715888781	pearson	1	Ttest_pvalue	Coefficient_of_eigenassay	SVD_pCMs_only2CTa	NoPrepr	SVD	7637	RNCT-Tx15_D	N	Kept components	RNCT
Drug	D_RCT	RNCT	Cell_line.Tx15_D	Plate.99	ARID2	0.05	0.262557593498573	pearson	1	Ttest_pvalue	Coefficient_of_eigenassay	SVD_pCMs_only2CTa	NoPrepr	SVD	4647	RNCT-Tx15_D	N	Kept components	RNCT
Drug	D_RCT	RNCT	Cell_line.Tx15_D	Plate.99	ARID3A	0.05	0.35849595545927	pearson	1	Ttest_pvalue	Coefficient_of_eigenassay	SVD_pCMs_only2CTa	NoPrepr	SVD	3175	RNCT-Tx15_D	N	Kept components	RNCT
Drug	D_RCT	RNCT	Cell_line.Tx15_D	Plate.99	ARID3B	0.05	-0.16660429423385	pearson	1	Ttest_pvalue	Coefficient_of_eigenassay	SVD_pCMs_only2CTa	NoPrepr	SVD	6855	RNCT-Tx15_D	N	Kept components	RNCT
Drug	D_RCT	RNCT	Cell_line.Tx15_D	Plate.99	ARID4A	0.05	0.874445108117165	pearson	1	Ttest_pvalue	Coefficient_of_eigenassay	SVD_pCMs_only2CTa	NoPrepr	SVD	517	RNCT-Tx15_D	N	Kept components	RNCT
Drug	D_RCT	RNCT	Cell_line.Tx15_D	Plate.99	ARID4B	0.05	0.743212755809579	pearson	1	Ttest_pvalue	Coefficient_of_eigenassay	SVD_pCMs_only2CTa	NoPrepr	SVD	797	RNCT-Tx15_D	N	Kept components	RNCT
Drug	D_RCT	RNCT	Cell_line.Tx15_D	Plate.99	ARID5A	0.05	-0.0303280272637211	pearson	1	Ttest_pvalue	Coefficient_of_eigenassay	SVD_pCMs_only2CTa	NoPrepr	SVD	12159	RNCT-Tx15_D	N	Kept components	RNCT
Drug	D_RCT	RNCT	Cell_line.Tx15_D	Plate.99	ARID5B	0.05	0.0157247878324188	pearson	1	Ttest_pvalue	Coefficient_of_eigenassay	SVD_pCMs_only2CTa	NoPrepr	SVD	13110	RNCT-Tx15_D	N	Kept components	RNCT
Drug	D_RCT	RNCT	Cell_line.Tx15_D	Plate.99	ARIH1	0.05	0.120669453102382	pearson	1	Ttest_pvalue	Coefficient_of_eigenassay	SVD_pCMs_only2CTa	NoPrepr	SVD	8332	RNCT-Tx15_D	N	Kept components	RNCT
Drug	D_RCT	RNCT	Cell_line.Tx15_D	Plate.99	ARIH2	0.05	-0.237983080079495	pearson	1	Ttest_pvalue	Coefficient_of_eigenassay	SVD_pCMs_only2CTa	NoPrepr	SVD	5153	RNCT-Tx15_D	N	Kept components	RNCT
Drug	D_RCT	RNCT	Cell_line.Tx15_D	Plate.99	ARIH2OS	0.05	-0.00148023370482657	pearson	1	Ttest_pvalue	Coefficient_of_eigenassay	SVD_pCMs_only2CTa	NoPrepr	SVD	14866	RNCT-Tx15_D	N	Kept components	RNCT
Drug	D_RCT	RNCT	Cell_line.Tx15_D	Plate.99	ARL1	0.05	-0.09839894132252	pearson	1	Ttest_pvalue	Coefficient_of_eigenassay	SVD_pCMs_only2CTa	NoPrepr	SVD	9138	RNCT-Tx15_D	N	Kept components	RNCT
Drug	D_RCT	RNCT	Cell_line.Tx15_D	Plate.99	ARL10	0.05	0.413623965147775	pearson	1	Ttest_pvalue	Coefficient_of_eigenassay	SVD_pCMs_only2CTa	NoPrepr	SVD	2560	RNCT-Tx15_D	N	Kept components	RNCT
Drug	D_RCT	RNCT	Cell_line.Tx15_D	Plate.99	ARL13B	0.05	-0.00136854760626755	pearson	1	Ttest_pvalue	Coefficient_of_eigenassay	SVD_pCMs_only2CTa	NoPrepr	SVD	14889	RNCT-Tx15_D	N	Kept components	RNCT
Drug	D_RCT	RNCT	Cell_line.Tx15_D	Plate.99	ARL14EP	0.05	0.158704259998742	pearson	1	Ttest_pvalue	Coefficient_of_eigenassay	SVD_pCMs_only2CTa	NoPrepr	SVD	7073	RNCT-Tx15_D	N	Kept components	RNCT
Drug	D_RCT	RNCT	Cell_line.Tx15_D	Plate.99	ARL15	0.05	-0.0051805624390905	pearson	1	Ttest_pvalue	Coefficient_of_eigenassay	SVD_pCMs_only2CTa	NoPrepr	SVD	14226	RNCT-Tx15_D	N	Kept components	RNCT
Drug	D_RCT	RNCT	Cell_line.Tx15_D	Plate.99	ARL16	0.05	0.432609157828828	pearson	1	Ttest_pvalue	Coefficient_of_eigenassay	SVD_pCMs_only2CTa	NoPrepr	SVD	2391	RNCT-Tx15_D	N	Kept components	RNCT
Drug	D_RCT	RNCT	Cell_line.Tx15_D	Plate.99	ARL17A	0.05	0.00258494502015463	pearson	1	Ttest_pvalue	Coefficient_of_eigenassay	SVD_pCMs_only2CTa	NoPrepr	SVD	14645	RNCT-Tx15_D	N	Kept components	RNCT
Drug	D_RCT	RNCT	Cell_line.Tx15_D	Plate.99	ARL2	0.05	0.523730368430116	pearson	1	Ttest_pvalue	Coefficient_of_eigenassay	SVD_pCMs_only2CTa	NoPrepr	SVD	1682	RNCT-Tx15_D	N	Kept components	RNCT
Drug	D_RCT	RNCT	Cell_line.Tx15_D	Plate.99	ARL2BP	0.05	-0.299347105824748	pearson	1	Ttest_pvalue	Coefficient_of_eigenassay	SVD_pCMs_only2CTa	NoPrepr	SVD	3989	RNCT-Tx15_D	N	Kept components	RNCT
Drug	D_RCT	RNCT	Cell_line.Tx15_D	Plate.99	ARL3	0.05	0.556803414553274	pearson	1	Ttest_pvalue	Coefficient_of_eigenassay	SVD_pCMs_only2CTa	NoPrepr	SVD	1468	RNCT-Tx15_D	N	Kept components	RNCT
Drug	D_RCT	RNCT	Cell_line.Tx15_D	Plate.99	ARL4A	0.05	0.257189755949899	pearson	1	Ttest_pvalue	Coefficient_of_eigenassay	SVD_pCMs_only2CTa	NoPrepr	SVD	4763	RNCT-Tx15_D	N	Kept components	RNCT
Drug	D_RCT	RNCT	Cell_line.Tx15_D	Plate.99	ARL4C	0.05	0.0213293633159511	pearson	1	Ttest_pvalue	Coefficient_of_eigenassay	SVD_pCMs_only2CTa	NoPrepr	SVD	12709	RNCT-Tx15_D	N	Kept components	RNCT
Drug	D_RCT	RNCT	Cell_line.Tx15_D	Plate.99	ARL4D	0.05	-0.252470359016681	pearson	1	Ttest_pvalue	Coefficient_of_eigenassay	SVD_pCMs_only2CTa	NoPrepr	SVD	4874	RNCT-Tx15_D	N	Kept components	RNCT
Drug	D_RCT	RNCT	Cell_line.Tx15_D	Plate.99	ARL5A	0.05	0.170950987507691	pearson	1	Ttest_pvalue	Coefficient_of_eigenassay	SVD_pCMs_only2CTa	NoPrepr	SVD	6738	RNCT-Tx15_D	N	Kept components	RNCT
Drug	D_RCT	RNCT	Cell_line.Tx15_D	Plate.99	ARL5B	0.05	0.0108716915513579	pearson	1	Ttest_pvalue	Coefficient_of_eigenassay	SVD_pCMs_only2CTa	NoPrepr	SVD	13570	RNCT-Tx15_D	N	Kept components	RNCT
Drug	D_RCT	RNCT	Cell_line.Tx15_D	Plate.99	ARL6	0.05	-0.227258119611138	pearson	1	Ttest_pvalue	Coefficient_of_eigenassay	SVD_pCMs_only2CTa	NoPrepr	SVD	5389	RNCT-Tx15_D	N	Kept components	RNCT
Drug	D_RCT	RNCT	Cell_line.Tx15_D	Plate.99	ARL6IP1	0.05	-0.0152341919874908	pearson	1	Ttest_pvalue	Coefficient_of_eigenassay	SVD_pCMs_only2CTa	NoPrepr	SVD	13153	RNCT-Tx15_D	N	Kept components	RNCT
Drug	D_RCT	RNCT	Cell_line.Tx15_D	Plate.99	ARL6IP4	0.05	0.50940891552501	pearson	1	Ttest_pvalue	Coefficient_of_eigenassay	SVD_pCMs_only2CTa	NoPrepr	SVD	1774	RNCT-Tx15_D	N	Kept components	RNCT
Drug	D_RCT	RNCT	Cell_line.Tx15_D	Plate.99	ARL6IP5	0.05	-0.0496040818533814	pearson	1	Ttest_pvalue	Coefficient_of_eigenassay	SVD_pCMs_only2CTa	NoPrepr	SVD	11234	RNCT-Tx15_D	N	Kept components	RNCT
Drug	D_RCT	RNCT	Cell_line.Tx15_D	Plate.99	ARL6IP6	0.05	-0.14441867515571	pearson	1	Ttest_pvalue	Coefficient_of_eigenassay	SVD_pCMs_only2CTa	NoPrepr	SVD	7531	RNCT-Tx15_D	N	Kept components	RNCT
Drug	D_RCT	RNCT	Cell_line.Tx15_D	Plate.99	ARL8A	0.05	-1.02057873746768	pearson	1	Ttest_pvalue	Coefficient_of_eigenassay	SVD_pCMs_only2CTa	NoPrepr	SVD	333	RNCT-Tx15_D	N	Kept components	RNCT
Drug	D_RCT	RNCT	Cell_line.Tx15_D	Plate.99	ARL8B	0.05	0.221620421082302	pearson	1	Ttest_pvalue	Coefficient_of_eigenassay	SVD_pCMs_only2CTa	NoPrepr	SVD	5527	RNCT-Tx15_D	N	Kept components	RNCT
Drug	D_RCT	RNCT	Cell_line.Tx15_D	Plate.99	ARL9	0.05	0.102393955571166	pearson	1	Ttest_pvalue	Coefficient_of_eigenassay	SVD_pCMs_only2CTa	NoPrepr	SVD	8978	RNCT-Tx15_D	N	Kept components	RNCT
Drug	D_RCT	RNCT	Cell_line.Tx15_D	Plate.99	ARMC1	0.05	0.0945034759167603	pearson	1	Ttest_pvalue	Coefficient_of_eigenassay	SVD_pCMs_only2CTa	NoPrepr	SVD	9303	RNCT-Tx15_D	N	Kept components	RNCT
Drug	D_RCT	RNCT	Cell_line.Tx15_D	Plate.99	ARMC10	0.05	-0.18443633742422	pearson	1	Ttest_pvalue	Coefficient_of_eigenassay	SVD_pCMs_only2CTa	NoPrepr	SVD	6401	RNCT-Tx15_D	N	Kept components	RNCT
Drug	D_RCT	RNCT	Cell_line.Tx15_D	Plate.99	ARMC12	0.05	-0.0116382746014778	pearson	1	Ttest_pvalue	Coefficient_of_eigenassay	SVD_pCMs_only2CTa	NoPrepr	SVD	13481	RNCT-Tx15_D	N	Kept components	RNCT
Drug	D_RCT	RNCT	Cell_line.Tx15_D	Plate.99	ARMC2	0.05	0.113593706885565	pearson	1	Ttest_pvalue	Coefficient_of_eigenassay	SVD_pCMs_only2CTa	NoPrepr	SVD	8564	RNCT-Tx15_D	N	Kept components	RNCT
Drug	D_RCT	RNCT	Cell_line.Tx15_D	Plate.99	ARMC3	0.05	-0.112341422255313	pearson	1	Ttest_pvalue	Coefficient_of_eigenassay	SVD_pCMs_only2CTa	NoPrepr	SVD	8606	RNCT-Tx15_D	N	Kept components	RNCT
Drug	D_RCT	RNCT	Cell_line.Tx15_D	Plate.99	ARMC4	0.05	-0.0767654162853104	pearson	1	Ttest_pvalue	Coefficient_of_eigenassay	SVD_pCMs_only2CTa	NoPrepr	SVD	10003	RNCT-Tx15_D	N	Kept components	RNCT
Drug	D_RCT	RNCT	Cell_line.Tx15_D	Plate.99	ARMC5	0.05	0.238845563526006	pearson	1	Ttest_pvalue	Coefficient_of_eigenassay	SVD_pCMs_only2CTa	NoPrepr	SVD	5131	RNCT-Tx15_D	N	Kept components	RNCT
Drug	D_RCT	RNCT	Cell_line.Tx15_D	Plate.99	ARMC6	0.05	-0.0620691393917773	pearson	1	Ttest_pvalue	Coefficient_of_eigenassay	SVD_pCMs_only2CTa	NoPrepr	SVD	10647	RNCT-Tx15_D	N	Kept components	RNCT
Drug	D_RCT	RNCT	Cell_line.Tx15_D	Plate.99	ARMC7	0.05	0.0923923176289001	pearson	1	Ttest_pvalue	Coefficient_of_eigenassay	SVD_pCMs_only2CTa	NoPrepr	SVD	9380	RNCT-Tx15_D	N	Kept components	RNCT
Drug	D_RCT	RNCT	Cell_line.Tx15_D	Plate.99	ARMC8	0.05	-0.230245523455056	pearson	1	Ttest_pvalue	Coefficient_of_eigenassay	SVD_pCMs_only2CTa	NoPrepr	SVD	5311	RNCT-Tx15_D	N	Kept components	RNCT
Drug	D_RCT	RNCT	Cell_line.Tx15_D	Plate.99	ARMC9	0.05	0.310391014777804	pearson	1	Ttest_pvalue	Coefficient_of_eigenassay	SVD_pCMs_only2CTa	NoPrepr	SVD	3788	RNCT-Tx15_D	N	Kept components	RNCT
Drug	D_RCT	RNCT	Cell_line.Tx15_D	Plate.99	ARMCX1	0.05	-0.0428485024019618	pearson	1	Ttest_pvalue	Coefficient_of_eigenassay	SVD_pCMs_only2CTa	NoPrepr	SVD	11523	RNCT-Tx15_D	N	Kept components	RNCT
Drug	D_RCT	RNCT	Cell_line.Tx15_D	Plate.99	ARMCX2	0.05	-0.208403509308459	pearson	1	Ttest_pvalue	Coefficient_of_eigenassay	SVD_pCMs_only2CTa	NoPrepr	SVD	5816	RNCT-Tx15_D	N	Kept components	RNCT
Drug	D_RCT	RNCT	Cell_line.Tx15_D	Plate.99	ARMCX3	0.05	0.163186588188879	pearson	1	Ttest_pvalue	Coefficient_of_eigenassay	SVD_pCMs_only2CTa	NoPrepr	SVD	6943	RNCT-Tx15_D	N	Kept components	RNCT
Drug	D_RCT	RNCT	Cell_line.Tx15_D	Plate.99	ARMCX4	0.05	0.539076627941018	pearson	1	Ttest_pvalue	Coefficient_of_eigenassay	SVD_pCMs_only2CTa	NoPrepr	SVD	1573	RNCT-Tx15_D	N	Kept components	RNCT
Drug	D_RCT	RNCT	Cell_line.Tx15_D	Plate.99	ARMCX5	0.05	-0.236030939133802	pearson	1	Ttest_pvalue	Coefficient_of_eigenassay	SVD_pCMs_only2CTa	NoPrepr	SVD	5196	RNCT-Tx15_D	N	Kept components	RNCT
Drug	D_RCT	RNCT	Cell_line.Tx15_D	Plate.99	ARMCX5-GPRASP2	0.05	-0.00873249995704044	pearson	1	Ttest_pvalue	Coefficient_of_eigenassay	SVD_pCMs_only2CTa	NoPrepr	SVD	13807	RNCT-Tx15_D	N	Kept components	RNCT
Drug	D_RCT	RNCT	Cell_line.Tx15_D	Plate.99	ARMCX6	0.05	-0.534816980028084	pearson	1	Ttest_pvalue	Coefficient_of_eigenassay	SVD_pCMs_only2CTa	NoPrepr	SVD	1605	RNCT-Tx15_D	N	Kept components	RNCT
Drug	D_RCT	RNCT	Cell_line.Tx15_D	Plate.99	ARMH1	0.05	0.204281958137428	pearson	1	Ttest_pvalue	Coefficient_of_eigenassay	SVD_pCMs_only2CTa	NoPrepr	SVD	5902	RNCT-Tx15_D	N	Kept components	RNCT
Drug	D_RCT	RNCT	Cell_line.Tx15_D	Plate.99	ARMH3	0.05	0.0161393189442879	pearson	1	Ttest_pvalue	Coefficient_of_eigenassay	SVD_pCMs_only2CTa	NoPrepr	SVD	13086	RNCT-Tx15_D	N	Kept components	RNCT
Drug	D_RCT	RNCT	Cell_line.Tx15_D	Plate.99	ARMH4	0.05	0.0255213428938214	pearson	1	Ttest_pvalue	Coefficient_of_eigenassay	SVD_pCMs_only2CTa	NoPrepr	SVD	12449	RNCT-Tx15_D	N	Kept components	RNCT
Drug	D_RCT	RNCT	Cell_line.Tx15_D	Plate.99	ARMT1	0.05	-0.114476846855022	pearson	1	Ttest_pvalue	Coefficient_of_eigenassay	SVD_pCMs_only2CTa	NoPrepr	SVD	8531	RNCT-Tx15_D	N	Kept components	RNCT
Drug	D_RCT	RNCT	Cell_line.Tx15_D	Plate.99	ARNT	0.05	-0.199128965215832	pearson	1	Ttest_pvalue	Coefficient_of_eigenassay	SVD_pCMs_only2CTa	NoPrepr	SVD	6026	RNCT-Tx15_D	N	Kept components	RNCT
Drug	D_RCT	RNCT	Cell_line.Tx15_D	Plate.99	ARNT2	0.05	-0.248819897843252	pearson	1	Ttest_pvalue	Coefficient_of_eigenassay	SVD_pCMs_only2CTa	NoPrepr	SVD	4950	RNCT-Tx15_D	N	Kept components	RNCT
Drug	D_RCT	RNCT	Cell_line.Tx15_D	Plate.99	ARNTL	0.05	-0.569266896933093	pearson	1	Ttest_pvalue	Coefficient_of_eigenassay	SVD_pCMs_only2CTa	NoPrepr	SVD	1392	RNCT-Tx15_D	N	Kept components	RNCT
Drug	D_RCT	RNCT	Cell_line.Tx15_D	Plate.99	ARNTL2	0.05	0.162001829835421	pearson	1	Ttest_pvalue	Coefficient_of_eigenassay	SVD_pCMs_only2CTa	NoPrepr	SVD	6970	RNCT-Tx15_D	N	Kept components	RNCT
Drug	D_RCT	RNCT	Cell_line.Tx15_D	Plate.99	ARPC1A	0.05	0.0561491327688088	pearson	1	Ttest_pvalue	Coefficient_of_eigenassay	SVD_pCMs_only2CTa	NoPrepr	SVD	10928	RNCT-Tx15_D	N	Kept components	RNCT
Drug	D_RCT	RNCT	Cell_line.Tx15_D	Plate.99	ARPC1B	0.05	-0.151513135841421	pearson	1	Ttest_pvalue	Coefficient_of_eigenassay	SVD_pCMs_only2CTa	NoPrepr	SVD	7310	RNCT-Tx15_D	N	Kept components	RNCT
Drug	D_RCT	RNCT	Cell_line.Tx15_D	Plate.99	ARPC2	0.05	0.0224787531434006	pearson	1	Ttest_pvalue	Coefficient_of_eigenassay	SVD_pCMs_only2CTa	NoPrepr	SVD	12654	RNCT-Tx15_D	N	Kept components	RNCT
Drug	D_RCT	RNCT	Cell_line.Tx15_D	Plate.99	ARPC3	0.05	0.111659645377863	pearson	1	Ttest_pvalue	Coefficient_of_eigenassay	SVD_pCMs_only2CTa	NoPrepr	SVD	8633	RNCT-Tx15_D	N	Kept components	RNCT
Drug	D_RCT	RNCT	Cell_line.Tx15_D	Plate.99	ARPC4	0.05	0.233895414099229	pearson	1	Ttest_pvalue	Coefficient_of_eigenassay	SVD_pCMs_only2CTa	NoPrepr	SVD	5239	RNCT-Tx15_D	N	Kept components	RNCT
Drug	D_RCT	RNCT	Cell_line.Tx15_D	Plate.99	ARPC5	0.05	0.520957876026436	pearson	1	Ttest_pvalue	Coefficient_of_eigenassay	SVD_pCMs_only2CTa	NoPrepr	SVD	1700	RNCT-Tx15_D	N	Kept components	RNCT
Drug	D_RCT	RNCT	Cell_line.Tx15_D	Plate.99	ARPC5L	0.05	0.610317094672238	pearson	1	Ttest_pvalue	Coefficient_of_eigenassay	SVD_pCMs_only2CTa	NoPrepr	SVD	1217	RNCT-Tx15_D	N	Kept components	RNCT
Drug	D_RCT	RNCT	Cell_line.Tx15_D	Plate.99	ARPIN	0.05	0.219408289240158	pearson	1	Ttest_pvalue	Coefficient_of_eigenassay	SVD_pCMs_only2CTa	NoPrepr	SVD	5565	RNCT-Tx15_D	N	Kept components	RNCT
Drug	D_RCT	RNCT	Cell_line.Tx15_D	Plate.99	ARPP19	0.05	-0.0272618557893747	pearson	1	Ttest_pvalue	Coefficient_of_eigenassay	SVD_pCMs_only2CTa	NoPrepr	SVD	12332	RNCT-Tx15_D	N	Kept components	RNCT
Drug	D_RCT	RNCT	Cell_line.Tx15_D	Plate.99	ARPP21	0.05	0.00164051069482654	pearson	1	Ttest_pvalue	Coefficient_of_eigenassay	SVD_pCMs_only2CTa	NoPrepr	SVD	14830	RNCT-Tx15_D	N	Kept components	RNCT
Drug	D_RCT	RNCT	Cell_line.Tx15_D	Plate.99	ARR3	0.05	-0.00551743285204764	pearson	1	Ttest_pvalue	Coefficient_of_eigenassay	SVD_pCMs_only2CTa	NoPrepr	SVD	14182	RNCT-Tx15_D	N	Kept components	RNCT
Drug	D_RCT	RNCT	Cell_line.Tx15_D	Plate.99	ARRB1	0.05	-0.399031042501782	pearson	1	Ttest_pvalue	Coefficient_of_eigenassay	SVD_pCMs_only2CTa	NoPrepr	SVD	2702	RNCT-Tx15_D	N	Kept components	RNCT
Drug	D_RCT	RNCT	Cell_line.Tx15_D	Plate.99	ARRB2	0.05	-0.142961639250074	pearson	1	Ttest_pvalue	Coefficient_of_eigenassay	SVD_pCMs_only2CTa	NoPrepr	SVD	7590	RNCT-Tx15_D	N	Kept components	RNCT
Drug	D_RCT	RNCT	Cell_line.Tx15_D	Plate.99	ARRDC1	0.05	-0.0817858526220199	pearson	1	Ttest_pvalue	Coefficient_of_eigenassay	SVD_pCMs_only2CTa	NoPrepr	SVD	9790	RNCT-Tx15_D	N	Kept components	RNCT
Drug	D_RCT	RNCT	Cell_line.Tx15_D	Plate.99	ARRDC2	0.05	-1.05348652461434	pearson	1	Ttest_pvalue	Coefficient_of_eigenassay	SVD_pCMs_only2CTa	NoPrepr	SVD	306	RNCT-Tx15_D	N	Kept components	RNCT
Drug	D_RCT	RNCT	Cell_line.Tx15_D	Plate.99	ARRDC3	0.05	-0.151639112541896	pearson	1	Ttest_pvalue	Coefficient_of_eigenassay	SVD_pCMs_only2CTa	NoPrepr	SVD	7306	RNCT-Tx15_D	N	Kept components	RNCT
Drug	D_RCT	RNCT	Cell_line.Tx15_D	Plate.99	ARRDC4	0.05	0.021054503386974	pearson	1	Ttest_pvalue	Coefficient_of_eigenassay	SVD_pCMs_only2CTa	NoPrepr	SVD	12727	RNCT-Tx15_D	N	Kept components	RNCT
Drug	D_RCT	RNCT	Cell_line.Tx15_D	Plate.99	ARSA	0.05	-0.026214538271096	pearson	1	Ttest_pvalue	Coefficient_of_eigenassay	SVD_pCMs_only2CTa	NoPrepr	SVD	12398	RNCT-Tx15_D	N	Kept components	RNCT
Drug	D_RCT	RNCT	Cell_line.Tx15_D	Plate.99	ARSB	0.05	-0.45768344859999	pearson	1	Ttest_pvalue	Coefficient_of_eigenassay	SVD_pCMs_only2CTa	NoPrepr	SVD	2183	RNCT-Tx15_D	N	Kept components	RNCT
Drug	D_RCT	RNCT	Cell_line.Tx15_D	Plate.99	ARSD	0.05	-0.0724581062071657	pearson	1	Ttest_pvalue	Coefficient_of_eigenassay	SVD_pCMs_only2CTa	NoPrepr	SVD	10203	RNCT-Tx15_D	N	Kept components	RNCT
Drug	D_RCT	RNCT	Cell_line.Tx15_D	Plate.99	ARSE	0.05	-0.40936617203824	pearson	1	Ttest_pvalue	Coefficient_of_eigenassay	SVD_pCMs_only2CTa	NoPrepr	SVD	2603	RNCT-Tx15_D	N	Kept components	RNCT
Drug	D_RCT	RNCT	Cell_line.Tx15_D	Plate.99	ARSG	0.05	-0.126443605917642	pearson	1	Ttest_pvalue	Coefficient_of_eigenassay	SVD_pCMs_only2CTa	NoPrepr	SVD	8125	RNCT-Tx15_D	N	Kept components	RNCT
Drug	D_RCT	RNCT	Cell_line.Tx15_D	Plate.99	ARSH	0.05	-0.00165826623176205	pearson	1	Ttest_pvalue	Coefficient_of_eigenassay	SVD_pCMs_only2CTa	NoPrepr	SVD	14825	RNCT-Tx15_D	N	Kept components	RNCT
Drug	D_RCT	RNCT	Cell_line.Tx15_D	Plate.99	ARSI	0.05	0.365963642818447	pearson	1	Ttest_pvalue	Coefficient_of_eigenassay	SVD_pCMs_only2CTa	NoPrepr	SVD	3077	RNCT-Tx15_D	N	Kept components	RNCT
Drug	D_RCT	RNCT	Cell_line.Tx15_D	Plate.99	ARSJ	0.05	-0.0789918500013042	pearson	1	Ttest_pvalue	Coefficient_of_eigenassay	SVD_pCMs_only2CTa	NoPrepr	SVD	9910	RNCT-Tx15_D	N	Kept components	RNCT
Drug	D_RCT	RNCT	Cell_line.Tx15_D	Plate.99	ARSK	0.05	-0.40754437946598	pearson	1	Ttest_pvalue	Coefficient_of_eigenassay	SVD_pCMs_only2CTa	NoPrepr	SVD	2617	RNCT-Tx15_D	N	Kept components	RNCT
Drug	D_RCT	RNCT	Cell_line.Tx15_D	Plate.99	ART1	0.05	-0.00240266111671906	pearson	1	Ttest_pvalue	Coefficient_of_eigenassay	SVD_pCMs_only2CTa	NoPrepr	SVD	14669	RNCT-Tx15_D	N	Kept components	RNCT
Drug	D_RCT	RNCT	Cell_line.Tx15_D	Plate.99	ART3	0.05	0.383113985505686	pearson	1	Ttest_pvalue	Coefficient_of_eigenassay	SVD_pCMs_only2CTa	NoPrepr	SVD	2875	RNCT-Tx15_D	N	Kept components	RNCT
Drug	D_RCT	RNCT	Cell_line.Tx15_D	Plate.99	ART4	0.05	-0.537722891824368	pearson	1	Ttest_pvalue	Coefficient_of_eigenassay	SVD_pCMs_only2CTa	NoPrepr	SVD	1580	RNCT-Tx15_D	N	Kept components	RNCT
Drug	D_RCT	RNCT	Cell_line.Tx15_D	Plate.99	ART5	0.05	0.209323469479625	pearson	1	Ttest_pvalue	Coefficient_of_eigenassay	SVD_pCMs_only2CTa	NoPrepr	SVD	5793	RNCT-Tx15_D	N	Kept components	RNCT
Drug	D_RCT	RNCT	Cell_line.Tx15_D	Plate.99	ARTN	0.05	0.0172240487780174	pearson	1	Ttest_pvalue	Coefficient_of_eigenassay	SVD_pCMs_only2CTa	NoPrepr	SVD	12997	RNCT-Tx15_D	N	Kept components	RNCT
Drug	D_RCT	RNCT	Cell_line.Tx15_D	Plate.99	ARV1	0.05	-0.0802846693528276	pearson	1	Ttest_pvalue	Coefficient_of_eigenassay	SVD_pCMs_only2CTa	NoPrepr	SVD	9850	RNCT-Tx15_D	N	Kept components	RNCT
Drug	D_RCT	RNCT	Cell_line.Tx15_D	Plate.99	ARVCF	0.05	-0.238525360199069	pearson	1	Ttest_pvalue	Coefficient_of_eigenassay	SVD_pCMs_only2CTa	NoPrepr	SVD	5140	RNCT-Tx15_D	N	Kept components	RNCT
Drug	D_RCT	RNCT	Cell_line.Tx15_D	Plate.99	ARX	0.05	0.00642532987942707	pearson	1	Ttest_pvalue	Coefficient_of_eigenassay	SVD_pCMs_only2CTa	NoPrepr	SVD	14061	RNCT-Tx15_D	N	Kept components	RNCT
Drug	D_RCT	RNCT	Cell_line.Tx15_D	Plate.99	ASAH1	0.05	-0.609107745353243	pearson	1	Ttest_pvalue	Coefficient_of_eigenassay	SVD_pCMs_only2CTa	NoPrepr	SVD	1223	RNCT-Tx15_D	N	Kept components	RNCT
Drug	D_RCT	RNCT	Cell_line.Tx15_D	Plate.99	ASAH2	0.05	0.017797624650177	pearson	1	Ttest_pvalue	Coefficient_of_eigenassay	SVD_pCMs_only2CTa	NoPrepr	SVD	12959	RNCT-Tx15_D	N	Kept components	RNCT
Drug	D_RCT	RNCT	Cell_line.Tx15_D	Plate.99	ASAH2B	0.05	0.0321704540805075	pearson	1	Ttest_pvalue	Coefficient_of_eigenassay	SVD_pCMs_only2CTa	NoPrepr	SVD	12053	RNCT-Tx15_D	N	Kept components	RNCT
Drug	D_RCT	RNCT	Cell_line.Tx15_D	Plate.99	ASAP1	0.05	-0.089449234373103	pearson	1	Ttest_pvalue	Coefficient_of_eigenassay	SVD_pCMs_only2CTa	NoPrepr	SVD	9489	RNCT-Tx15_D	N	Kept components	RNCT
Drug	D_RCT	RNCT	Cell_line.Tx15_D	Plate.99	ASAP2	0.05	0.238378955909585	pearson	1	Ttest_pvalue	Coefficient_of_eigenassay	SVD_pCMs_only2CTa	NoPrepr	SVD	5141	RNCT-Tx15_D	N	Kept components	RNCT
Drug	D_RCT	RNCT	Cell_line.Tx15_D	Plate.99	ASAP3	0.05	-0.146656740067939	pearson	1	Ttest_pvalue	Coefficient_of_eigenassay	SVD_pCMs_only2CTa	NoPrepr	SVD	7462	RNCT-Tx15_D	N	Kept components	RNCT
Drug	D_RCT	RNCT	Cell_line.Tx15_D	Plate.99	ASB1	0.05	0.317780091254796	pearson	1	Ttest_pvalue	Coefficient_of_eigenassay	SVD_pCMs_only2CTa	NoPrepr	SVD	3675	RNCT-Tx15_D	N	Kept components	RNCT
Drug	D_RCT	RNCT	Cell_line.Tx15_D	Plate.99	ASB10	0.05	0.00408181972214181	pearson	1	Ttest_pvalue	Coefficient_of_eigenassay	SVD_pCMs_only2CTa	NoPrepr	SVD	14399	RNCT-Tx15_D	N	Kept components	RNCT
Drug	D_RCT	RNCT	Cell_line.Tx15_D	Plate.99	ASB11	0.05	-0.390857669263778	pearson	1	Ttest_pvalue	Coefficient_of_eigenassay	SVD_pCMs_only2CTa	NoPrepr	SVD	2788	RNCT-Tx15_D	N	Kept components	RNCT
Drug	D_RCT	RNCT	Cell_line.Tx15_D	Plate.99	ASB13	0.05	-0.173723291251707	pearson	1	Ttest_pvalue	Coefficient_of_eigenassay	SVD_pCMs_only2CTa	NoPrepr	SVD	6669	RNCT-Tx15_D	N	Kept components	RNCT
Drug	D_RCT	RNCT	Cell_line.Tx15_D	Plate.99	ASB14	0.05	1.0748940340601	pearson	1	Ttest_pvalue	Coefficient_of_eigenassay	SVD_pCMs_only2CTa	NoPrepr	SVD	284	RNCT-Tx15_D	N	Kept components	RNCT
Drug	D_RCT	RNCT	Cell_line.Tx15_D	Plate.99	ASB16	0.05	0.340656687801099	pearson	1	Ttest_pvalue	Coefficient_of_eigenassay	SVD_pCMs_only2CTa	NoPrepr	SVD	3396	RNCT-Tx15_D	N	Kept components	RNCT
Drug	D_RCT	RNCT	Cell_line.Tx15_D	Plate.99	ASB2	0.05	-0.00823616852613823	pearson	1	Ttest_pvalue	Coefficient_of_eigenassay	SVD_pCMs_only2CTa	NoPrepr	SVD	13856	RNCT-Tx15_D	N	Kept components	RNCT
Drug	D_RCT	RNCT	Cell_line.Tx15_D	Plate.99	ASB3	0.05	0.514298864335904	pearson	1	Ttest_pvalue	Coefficient_of_eigenassay	SVD_pCMs_only2CTa	NoPrepr	SVD	1743	RNCT-Tx15_D	N	Kept components	RNCT
Drug	D_RCT	RNCT	Cell_line.Tx15_D	Plate.99	ASB6	0.05	0.0351196026239171	pearson	1	Ttest_pvalue	Coefficient_of_eigenassay	SVD_pCMs_only2CTa	NoPrepr	SVD	11885	RNCT-Tx15_D	N	Kept components	RNCT
Drug	D_RCT	RNCT	Cell_line.Tx15_D	Plate.99	ASB7	0.05	-0.0857390732556509	pearson	1	Ttest_pvalue	Coefficient_of_eigenassay	SVD_pCMs_only2CTa	NoPrepr	SVD	9630	RNCT-Tx15_D	N	Kept components	RNCT
Drug	D_RCT	RNCT	Cell_line.Tx15_D	Plate.99	ASB8	0.05	-0.200257450188873	pearson	1	Ttest_pvalue	Coefficient_of_eigenassay	SVD_pCMs_only2CTa	NoPrepr	SVD	6003	RNCT-Tx15_D	N	Kept components	RNCT
Drug	D_RCT	RNCT	Cell_line.Tx15_D	Plate.99	ASCC1	0.05	-0.191912674351648	pearson	1	Ttest_pvalue	Coefficient_of_eigenassay	SVD_pCMs_only2CTa	NoPrepr	SVD	6192	RNCT-Tx15_D	N	Kept components	RNCT
Drug	D_RCT	RNCT	Cell_line.Tx15_D	Plate.99	ASCC2	0.05	-0.124550643084813	pearson	1	Ttest_pvalue	Coefficient_of_eigenassay	SVD_pCMs_only2CTa	NoPrepr	SVD	8186	RNCT-Tx15_D	N	Kept components	RNCT
Drug	D_RCT	RNCT	Cell_line.Tx15_D	Plate.99	ASCC3	0.05	0.166943803583715	pearson	1	Ttest_pvalue	Coefficient_of_eigenassay	SVD_pCMs_only2CTa	NoPrepr	SVD	6844	RNCT-Tx15_D	N	Kept components	RNCT
Drug	D_RCT	RNCT	Cell_line.Tx15_D	Plate.99	ASCL1	0.05	0.0513600976001571	pearson	1	Ttest_pvalue	Coefficient_of_eigenassay	SVD_pCMs_only2CTa	NoPrepr	SVD	11157	RNCT-Tx15_D	N	Kept components	RNCT
Drug	D_RCT	RNCT	Cell_line.Tx15_D	Plate.99	ASF1A	0.05	0.0484988966202867	pearson	1	Ttest_pvalue	Coefficient_of_eigenassay	SVD_pCMs_only2CTa	NoPrepr	SVD	11290	RNCT-Tx15_D	N	Kept components	RNCT
Drug	D_RCT	RNCT	Cell_line.Tx15_D	Plate.99	ASF1B	0.05	0.0900371430693982	pearson	1	Ttest_pvalue	Coefficient_of_eigenassay	SVD_pCMs_only2CTa	NoPrepr	SVD	9472	RNCT-Tx15_D	N	Kept components	RNCT
Drug	D_RCT	RNCT	Cell_line.Tx15_D	Plate.99	ASGR1	0.05	-0.00915124504582318	pearson	1	Ttest_pvalue	Coefficient_of_eigenassay	SVD_pCMs_only2CTa	NoPrepr	SVD	13755	RNCT-Tx15_D	N	Kept components	RNCT
Drug	D_RCT	RNCT	Cell_line.Tx15_D	Plate.99	ASH1L	0.05	0.30091686574963	pearson	1	Ttest_pvalue	Coefficient_of_eigenassay	SVD_pCMs_only2CTa	NoPrepr	SVD	3960	RNCT-Tx15_D	N	Kept components	RNCT
Drug	D_RCT	RNCT	Cell_line.Tx15_D	Plate.99	ASH2L	0.05	0.0113341734570673	pearson	1	Ttest_pvalue	Coefficient_of_eigenassay	SVD_pCMs_only2CTa	NoPrepr	SVD	13511	RNCT-Tx15_D	N	Kept components	RNCT
Drug	D_RCT	RNCT	Cell_line.Tx15_D	Plate.99	ASIC1	0.05	-0.443645578233896	pearson	1	Ttest_pvalue	Coefficient_of_eigenassay	SVD_pCMs_only2CTa	NoPrepr	SVD	2293	RNCT-Tx15_D	N	Kept components	RNCT
Drug	D_RCT	RNCT	Cell_line.Tx15_D	Plate.99	ASIC2	0.05	0.00261865624562632	pearson	1	Ttest_pvalue	Coefficient_of_eigenassay	SVD_pCMs_only2CTa	NoPrepr	SVD	14642	RNCT-Tx15_D	N	Kept components	RNCT
Drug	D_RCT	RNCT	Cell_line.Tx15_D	Plate.99	ASIC3	0.05	0.0659213101419537	pearson	1	Ttest_pvalue	Coefficient_of_eigenassay	SVD_pCMs_only2CTa	NoPrepr	SVD	10476	RNCT-Tx15_D	N	Kept components	RNCT
Drug	D_RCT	RNCT	Cell_line.Tx15_D	Plate.99	ASIC4	0.05	-0.414493274004252	pearson	1	Ttest_pvalue	Coefficient_of_eigenassay	SVD_pCMs_only2CTa	NoPrepr	SVD	2550	RNCT-Tx15_D	N	Kept components	RNCT
Drug	D_RCT	RNCT	Cell_line.Tx15_D	Plate.99	ASIP	0.05	0.0346145042310782	pearson	1	Ttest_pvalue	Coefficient_of_eigenassay	SVD_pCMs_only2CTa	NoPrepr	SVD	11913	RNCT-Tx15_D	N	Kept components	RNCT
Drug	D_RCT	RNCT	Cell_line.Tx15_D	Plate.99	ASL	0.05	0.0822917006956535	pearson	1	Ttest_pvalue	Coefficient_of_eigenassay	SVD_pCMs_only2CTa	NoPrepr	SVD	9766	RNCT-Tx15_D	N	Kept components	RNCT
Drug	D_RCT	RNCT	Cell_line.Tx15_D	Plate.99	ASNA1	0.05	-0.0922702967295618	pearson	1	Ttest_pvalue	Coefficient_of_eigenassay	SVD_pCMs_only2CTa	NoPrepr	SVD	9384	RNCT-Tx15_D	N	Kept components	RNCT
Drug	D_RCT	RNCT	Cell_line.Tx15_D	Plate.99	ASNS	0.05	0.0760852341122333	pearson	1	Ttest_pvalue	Coefficient_of_eigenassay	SVD_pCMs_only2CTa	NoPrepr	SVD	10040	RNCT-Tx15_D	N	Kept components	RNCT
Drug	D_RCT	RNCT	Cell_line.Tx15_D	Plate.99	ASNSD1	0.05	-0.0468413787249474	pearson	1	Ttest_pvalue	Coefficient_of_eigenassay	SVD_pCMs_only2CTa	NoPrepr	SVD	11359	RNCT-Tx15_D	N	Kept components	RNCT
Drug	D_RCT	RNCT	Cell_line.Tx15_D	Plate.99	ASPDH	0.05	-0.0346814970432084	pearson	1	Ttest_pvalue	Coefficient_of_eigenassay	SVD_pCMs_only2CTa	NoPrepr	SVD	11909	RNCT-Tx15_D	N	Kept components	RNCT
Drug	D_RCT	RNCT	Cell_line.Tx15_D	Plate.99	ASPG	0.05	0.554029705931754	pearson	1	Ttest_pvalue	Coefficient_of_eigenassay	SVD_pCMs_only2CTa	NoPrepr	SVD	1483	RNCT-Tx15_D	N	Kept components	RNCT
Drug	D_RCT	RNCT	Cell_line.Tx15_D	Plate.99	ASPH	0.05	0.0986892924535722	pearson	1	Ttest_pvalue	Coefficient_of_eigenassay	SVD_pCMs_only2CTa	NoPrepr	SVD	9127	RNCT-Tx15_D	N	Kept components	RNCT
Drug	D_RCT	RNCT	Cell_line.Tx15_D	Plate.99	ASPHD1	0.05	0.825110718633591	pearson	1	Ttest_pvalue	Coefficient_of_eigenassay	SVD_pCMs_only2CTa	NoPrepr	SVD	598	RNCT-Tx15_D	N	Kept components	RNCT
Drug	D_RCT	RNCT	Cell_line.Tx15_D	Plate.99	ASPHD2	0.05	0.114461125469493	pearson	1	Ttest_pvalue	Coefficient_of_eigenassay	SVD_pCMs_only2CTa	NoPrepr	SVD	8532	RNCT-Tx15_D	N	Kept components	RNCT
Drug	D_RCT	RNCT	Cell_line.Tx15_D	Plate.99	ASPM	0.05	0.786133461103478	pearson	1	Ttest_pvalue	Coefficient_of_eigenassay	SVD_pCMs_only2CTa	NoPrepr	SVD	688	RNCT-Tx15_D	N	Kept components	RNCT
Drug	D_RCT	RNCT	Cell_line.Tx15_D	Plate.99	ASPN	0.05	-0.228699851169283	pearson	1	Ttest_pvalue	Coefficient_of_eigenassay	SVD_pCMs_only2CTa	NoPrepr	SVD	5349	RNCT-Tx15_D	N	Kept components	RNCT
Drug	D_RCT	RNCT	Cell_line.Tx15_D	Plate.99	ASPRV1	0.05	-0.50666407341581	pearson	1	Ttest_pvalue	Coefficient_of_eigenassay	SVD_pCMs_only2CTa	NoPrepr	SVD	1788	RNCT-Tx15_D	N	Kept components	RNCT
Drug	D_RCT	RNCT	Cell_line.Tx15_D	Plate.99	ASPSCR1	0.05	0.158144437213105	pearson	1	Ttest_pvalue	Coefficient_of_eigenassay	SVD_pCMs_only2CTa	NoPrepr	SVD	7094	RNCT-Tx15_D	N	Kept components	RNCT
Drug	D_RCT	RNCT	Cell_line.Tx15_D	Plate.99	ASRGL1	0.05	0.197341225477382	pearson	1	Ttest_pvalue	Coefficient_of_eigenassay	SVD_pCMs_only2CTa	NoPrepr	SVD	6075	RNCT-Tx15_D	N	Kept components	RNCT
Drug	D_RCT	RNCT	Cell_line.Tx15_D	Plate.99	ASS1	0.05	-0.44181507235233	pearson	1	Ttest_pvalue	Coefficient_of_eigenassay	SVD_pCMs_only2CTa	NoPrepr	SVD	2307	RNCT-Tx15_D	N	Kept components	RNCT
Drug	D_RCT	RNCT	Cell_line.Tx15_D	Plate.99	ASTE1	0.05	-0.150824349930033	pearson	1	Ttest_pvalue	Coefficient_of_eigenassay	SVD_pCMs_only2CTa	NoPrepr	SVD	7326	RNCT-Tx15_D	N	Kept components	RNCT
Drug	D_RCT	RNCT	Cell_line.Tx15_D	Plate.99	ASTN1	0.05	-0.794282262871238	pearson	1	Ttest_pvalue	Coefficient_of_eigenassay	SVD_pCMs_only2CTa	NoPrepr	SVD	669	RNCT-Tx15_D	N	Kept components	RNCT
Drug	D_RCT	RNCT	Cell_line.Tx15_D	Plate.99	ASTN2	0.05	0.351421935418475	pearson	1	Ttest_pvalue	Coefficient_of_eigenassay	SVD_pCMs_only2CTa	NoPrepr	SVD	3259	RNCT-Tx15_D	N	Kept components	RNCT
Drug	D_RCT	RNCT	Cell_line.Tx15_D	Plate.99	ASXL1	0.05	-0.0796368640830474	pearson	1	Ttest_pvalue	Coefficient_of_eigenassay	SVD_pCMs_only2CTa	NoPrepr	SVD	9884	RNCT-Tx15_D	N	Kept components	RNCT
Drug	D_RCT	RNCT	Cell_line.Tx15_D	Plate.99	ASXL2	0.05	0.321920929043906	pearson	1	Ttest_pvalue	Coefficient_of_eigenassay	SVD_pCMs_only2CTa	NoPrepr	SVD	3620	RNCT-Tx15_D	N	Kept components	RNCT
Drug	D_RCT	RNCT	Cell_line.Tx15_D	Plate.99	ASXL3	0.05	0.0785646147734123	pearson	1	Ttest_pvalue	Coefficient_of_eigenassay	SVD_pCMs_only2CTa	NoPrepr	SVD	9933	RNCT-Tx15_D	N	Kept components	RNCT
Drug	D_RCT	RNCT	Cell_line.Tx15_D	Plate.99	ATAD1	0.05	0.166657577104249	pearson	1	Ttest_pvalue	Coefficient_of_eigenassay	SVD_pCMs_only2CTa	NoPrepr	SVD	6850	RNCT-Tx15_D	N	Kept components	RNCT
Drug	D_RCT	RNCT	Cell_line.Tx15_D	Plate.99	ATAD2	0.05	0.730358408617643	pearson	1	Ttest_pvalue	Coefficient_of_eigenassay	SVD_pCMs_only2CTa	NoPrepr	SVD	838	RNCT-Tx15_D	N	Kept components	RNCT
Drug	D_RCT	RNCT	Cell_line.Tx15_D	Plate.99	ATAD2B	0.05	0.505765157944938	pearson	1	Ttest_pvalue	Coefficient_of_eigenassay	SVD_pCMs_only2CTa	NoPrepr	SVD	1794	RNCT-Tx15_D	N	Kept components	RNCT
Drug	D_RCT	RNCT	Cell_line.Tx15_D	Plate.99	ATAD3A	0.05	0.130625341036149	pearson	1	Ttest_pvalue	Coefficient_of_eigenassay	SVD_pCMs_only2CTa	NoPrepr	SVD	7987	RNCT-Tx15_D	N	Kept components	RNCT
Drug	D_RCT	RNCT	Cell_line.Tx15_D	Plate.99	ATAD3B	0.05	0.082705939682102	pearson	1	Ttest_pvalue	Coefficient_of_eigenassay	SVD_pCMs_only2CTa	NoPrepr	SVD	9750	RNCT-Tx15_D	N	Kept components	RNCT
Drug	D_RCT	RNCT	Cell_line.Tx15_D	Plate.99	ATAD3C	0.05	-0.192248272866626	pearson	1	Ttest_pvalue	Coefficient_of_eigenassay	SVD_pCMs_only2CTa	NoPrepr	SVD	6182	RNCT-Tx15_D	N	Kept components	RNCT
Drug	D_RCT	RNCT	Cell_line.Tx15_D	Plate.99	ATAD5	0.05	0.182164067133487	pearson	1	Ttest_pvalue	Coefficient_of_eigenassay	SVD_pCMs_only2CTa	NoPrepr	SVD	6442	RNCT-Tx15_D	N	Kept components	RNCT
Drug	D_RCT	RNCT	Cell_line.Tx15_D	Plate.99	ATCAY	0.05	-0.206118561228884	pearson	1	Ttest_pvalue	Coefficient_of_eigenassay	SVD_pCMs_only2CTa	NoPrepr	SVD	5865	RNCT-Tx15_D	N	Kept components	RNCT
Drug	D_RCT	RNCT	Cell_line.Tx15_D	Plate.99	ATE1	0.05	-0.00404365596307594	pearson	1	Ttest_pvalue	Coefficient_of_eigenassay	SVD_pCMs_only2CTa	NoPrepr	SVD	14410	RNCT-Tx15_D	N	Kept components	RNCT
Drug	D_RCT	RNCT	Cell_line.Tx15_D	Plate.99	ATF1	0.05	-0.261052453474454	pearson	1	Ttest_pvalue	Coefficient_of_eigenassay	SVD_pCMs_only2CTa	NoPrepr	SVD	4683	RNCT-Tx15_D	N	Kept components	RNCT
Drug	D_RCT	RNCT	Cell_line.Tx15_D	Plate.99	ATF2	0.05	-0.112353893262551	pearson	1	Ttest_pvalue	Coefficient_of_eigenassay	SVD_pCMs_only2CTa	NoPrepr	SVD	8605	RNCT-Tx15_D	N	Kept components	RNCT
Drug	D_RCT	RNCT	Cell_line.Tx15_D	Plate.99	ATF3	0.05	-0.198711981265701	pearson	1	Ttest_pvalue	Coefficient_of_eigenassay	SVD_pCMs_only2CTa	NoPrepr	SVD	6039	RNCT-Tx15_D	N	Kept components	RNCT
Drug	D_RCT	RNCT	Cell_line.Tx15_D	Plate.99	ATF4	0.05	-0.333041662718124	pearson	1	Ttest_pvalue	Coefficient_of_eigenassay	SVD_pCMs_only2CTa	NoPrepr	SVD	3489	RNCT-Tx15_D	N	Kept components	RNCT
Drug	D_RCT	RNCT	Cell_line.Tx15_D	Plate.99	ATF5	0.05	-0.101224025091944	pearson	1	Ttest_pvalue	Coefficient_of_eigenassay	SVD_pCMs_only2CTa	NoPrepr	SVD	9024	RNCT-Tx15_D	N	Kept components	RNCT
Drug	D_RCT	RNCT	Cell_line.Tx15_D	Plate.99	ATF6	0.05	-0.00301519515138631	pearson	1	Ttest_pvalue	Coefficient_of_eigenassay	SVD_pCMs_only2CTa	NoPrepr	SVD	14568	RNCT-Tx15_D	N	Kept components	RNCT
Drug	D_RCT	RNCT	Cell_line.Tx15_D	Plate.99	ATF6B	0.05	-0.25055015573452	pearson	1	Ttest_pvalue	Coefficient_of_eigenassay	SVD_pCMs_only2CTa	NoPrepr	SVD	4908	RNCT-Tx15_D	N	Kept components	RNCT
Drug	D_RCT	RNCT	Cell_line.Tx15_D	Plate.99	ATF7	0.05	-0.34622550659978	pearson	1	Ttest_pvalue	Coefficient_of_eigenassay	SVD_pCMs_only2CTa	NoPrepr	SVD	3322	RNCT-Tx15_D	N	Kept components	RNCT
Drug	D_RCT	RNCT	Cell_line.Tx15_D	Plate.99	ATF7IP	0.05	0.0654231429099603	pearson	1	Ttest_pvalue	Coefficient_of_eigenassay	SVD_pCMs_only2CTa	NoPrepr	SVD	10491	RNCT-Tx15_D	N	Kept components	RNCT
Drug	D_RCT	RNCT	Cell_line.Tx15_D	Plate.99	ATF7IP2	0.05	0.571257205530545	pearson	1	Ttest_pvalue	Coefficient_of_eigenassay	SVD_pCMs_only2CTa	NoPrepr	SVD	1385	RNCT-Tx15_D	N	Kept components	RNCT
Drug	D_RCT	RNCT	Cell_line.Tx15_D	Plate.99	ATG10	0.05	0.076464226894206	pearson	1	Ttest_pvalue	Coefficient_of_eigenassay	SVD_pCMs_only2CTa	NoPrepr	SVD	10023	RNCT-Tx15_D	N	Kept components	RNCT
Drug	D_RCT	RNCT	Cell_line.Tx15_D	Plate.99	ATG101	0.05	0.0865528157478446	pearson	1	Ttest_pvalue	Coefficient_of_eigenassay	SVD_pCMs_only2CTa	NoPrepr	SVD	9596	RNCT-Tx15_D	N	Kept components	RNCT
Drug	D_RCT	RNCT	Cell_line.Tx15_D	Plate.99	ATG12	0.05	0.0811531116139792	pearson	1	Ttest_pvalue	Coefficient_of_eigenassay	SVD_pCMs_only2CTa	NoPrepr	SVD	9819	RNCT-Tx15_D	N	Kept components	RNCT
Drug	D_RCT	RNCT	Cell_line.Tx15_D	Plate.99	ATG13	0.05	-0.232482272068998	pearson	1	Ttest_pvalue	Coefficient_of_eigenassay	SVD_pCMs_only2CTa	NoPrepr	SVD	5268	RNCT-Tx15_D	N	Kept components	RNCT
Drug	D_RCT	RNCT	Cell_line.Tx15_D	Plate.99	ATG14	0.05	0.287409633331638	pearson	1	Ttest_pvalue	Coefficient_of_eigenassay	SVD_pCMs_only2CTa	NoPrepr	SVD	4184	RNCT-Tx15_D	N	Kept components	RNCT
Drug	D_RCT	RNCT	Cell_line.Tx15_D	Plate.99	ATG16L1	0.05	-0.417840384521333	pearson	1	Ttest_pvalue	Coefficient_of_eigenassay	SVD_pCMs_only2CTa	NoPrepr	SVD	2523	RNCT-Tx15_D	N	Kept components	RNCT
Drug	D_RCT	RNCT	Cell_line.Tx15_D	Plate.99	ATG16L2	0.05	-0.0020597762756522	pearson	1	Ttest_pvalue	Coefficient_of_eigenassay	SVD_pCMs_only2CTa	NoPrepr	SVD	14746	RNCT-Tx15_D	N	Kept components	RNCT
Drug	D_RCT	RNCT	Cell_line.Tx15_D	Plate.99	ATG2A	0.05	-0.304855260907693	pearson	1	Ttest_pvalue	Coefficient_of_eigenassay	SVD_pCMs_only2CTa	NoPrepr	SVD	3897	RNCT-Tx15_D	N	Kept components	RNCT
Drug	D_RCT	RNCT	Cell_line.Tx15_D	Plate.99	ATG2B	0.05	-0.213135927734477	pearson	1	Ttest_pvalue	Coefficient_of_eigenassay	SVD_pCMs_only2CTa	NoPrepr	SVD	5716	RNCT-Tx15_D	N	Kept components	RNCT
Drug	D_RCT	RNCT	Cell_line.Tx15_D	Plate.99	ATG3	0.05	0.000528851187669283	pearson	1	Ttest_pvalue	Coefficient_of_eigenassay	SVD_pCMs_only2CTa	NoPrepr	SVD	15085	RNCT-Tx15_D	N	Kept components	RNCT
Drug	D_RCT	RNCT	Cell_line.Tx15_D	Plate.99	ATG4A	0.05	-0.0812961392349881	pearson	1	Ttest_pvalue	Coefficient_of_eigenassay	SVD_pCMs_only2CTa	NoPrepr	SVD	9812	RNCT-Tx15_D	N	Kept components	RNCT
Drug	D_RCT	RNCT	Cell_line.Tx15_D	Plate.99	ATG4B	0.05	-0.227792822413304	pearson	1	Ttest_pvalue	Coefficient_of_eigenassay	SVD_pCMs_only2CTa	NoPrepr	SVD	5373	RNCT-Tx15_D	N	Kept components	RNCT
Drug	D_RCT	RNCT	Cell_line.Tx15_D	Plate.99	ATG4C	0.05	0.174259404610153	pearson	1	Ttest_pvalue	Coefficient_of_eigenassay	SVD_pCMs_only2CTa	NoPrepr	SVD	6654	RNCT-Tx15_D	N	Kept components	RNCT
Drug	D_RCT	RNCT	Cell_line.Tx15_D	Plate.99	ATG4D	0.05	-1.04407949366589	pearson	1	Ttest_pvalue	Coefficient_of_eigenassay	SVD_pCMs_only2CTa	NoPrepr	SVD	313	RNCT-Tx15_D	N	Kept components	RNCT
Drug	D_RCT	RNCT	Cell_line.Tx15_D	Plate.99	ATG5	0.05	0.00136151065560493	pearson	1	Ttest_pvalue	Coefficient_of_eigenassay	SVD_pCMs_only2CTa	NoPrepr	SVD	14892	RNCT-Tx15_D	N	Kept components	RNCT
Drug	D_RCT	RNCT	Cell_line.Tx15_D	Plate.99	ATG7	0.05	0.0954529884232223	pearson	1	Ttest_pvalue	Coefficient_of_eigenassay	SVD_pCMs_only2CTa	NoPrepr	SVD	9266	RNCT-Tx15_D	N	Kept components	RNCT
Drug	D_RCT	RNCT	Cell_line.Tx15_D	Plate.99	ATG9A	0.05	-0.282925100879095	pearson	1	Ttest_pvalue	Coefficient_of_eigenassay	SVD_pCMs_only2CTa	NoPrepr	SVD	4265	RNCT-Tx15_D	N	Kept components	RNCT
Drug	D_RCT	RNCT	Cell_line.Tx15_D	Plate.99	ATG9B	0.05	-2.38409022912616	pearson	1	Ttest_pvalue	Coefficient_of_eigenassay	SVD_pCMs_only2CTa	NoPrepr	SVD	17	RNCT-Tx15_D	N	Kept components	RNCT
Drug	D_RCT	RNCT	Cell_line.Tx15_D	Plate.99	ATIC	0.05	0.107118739931883	pearson	1	Ttest_pvalue	Coefficient_of_eigenassay	SVD_pCMs_only2CTa	NoPrepr	SVD	8793	RNCT-Tx15_D	N	Kept components	RNCT
Drug	D_RCT	RNCT	Cell_line.Tx15_D	Plate.99	ATL1	0.05	-0.11132337899954	pearson	1	Ttest_pvalue	Coefficient_of_eigenassay	SVD_pCMs_only2CTa	NoPrepr	SVD	8643	RNCT-Tx15_D	N	Kept components	RNCT
Drug	D_RCT	RNCT	Cell_line.Tx15_D	Plate.99	ATL2	0.05	-0.0256481708525201	pearson	1	Ttest_pvalue	Coefficient_of_eigenassay	SVD_pCMs_only2CTa	NoPrepr	SVD	12445	RNCT-Tx15_D	N	Kept components	RNCT
Drug	D_RCT	RNCT	Cell_line.Tx15_D	Plate.99	ATL3	0.05	0.239872875313936	pearson	1	Ttest_pvalue	Coefficient_of_eigenassay	SVD_pCMs_only2CTa	NoPrepr	SVD	5110	RNCT-Tx15_D	N	Kept components	RNCT
Drug	D_RCT	RNCT	Cell_line.Tx15_D	Plate.99	ATM	0.05	0.0961218109280047	pearson	1	Ttest_pvalue	Coefficient_of_eigenassay	SVD_pCMs_only2CTa	NoPrepr	SVD	9238	RNCT-Tx15_D	N	Kept components	RNCT
Drug	D_RCT	RNCT	Cell_line.Tx15_D	Plate.99	ATMIN	0.05	-0.172918934331563	pearson	1	Ttest_pvalue	Coefficient_of_eigenassay	SVD_pCMs_only2CTa	NoPrepr	SVD	6685	RNCT-Tx15_D	N	Kept components	RNCT
Drug	D_RCT	RNCT	Cell_line.Tx15_D	Plate.99	ATN1	0.05	-0.228825181635337	pearson	1	Ttest_pvalue	Coefficient_of_eigenassay	SVD_pCMs_only2CTa	NoPrepr	SVD	5340	RNCT-Tx15_D	N	Kept components	RNCT
Drug	D_RCT	RNCT	Cell_line.Tx15_D	Plate.99	ATOH8	0.05	0.0111658999827022	pearson	1	Ttest_pvalue	Coefficient_of_eigenassay	SVD_pCMs_only2CTa	NoPrepr	SVD	13535	RNCT-Tx15_D	N	Kept components	RNCT
Drug	D_RCT	RNCT	Cell_line.Tx15_D	Plate.99	ATOX1	0.05	1.79371389661137	pearson	1	Ttest_pvalue	Coefficient_of_eigenassay	SVD_pCMs_only2CTa	NoPrepr	SVD	52	RNCT-Tx15_D	N	Kept components	RNCT
Drug	D_RCT	RNCT	Cell_line.Tx15_D	Plate.99	ATP10A	0.05	0.0382997905707158	pearson	1	Ttest_pvalue	Coefficient_of_eigenassay	SVD_pCMs_only2CTa	NoPrepr	SVD	11731	RNCT-Tx15_D	N	Kept components	RNCT
Drug	D_RCT	RNCT	Cell_line.Tx15_D	Plate.99	ATP10D	0.05	-0.348469383843184	pearson	1	Ttest_pvalue	Coefficient_of_eigenassay	SVD_pCMs_only2CTa	NoPrepr	SVD	3289	RNCT-Tx15_D	N	Kept components	RNCT
Drug	D_RCT	RNCT	Cell_line.Tx15_D	Plate.99	ATP11A	0.05	-0.00981289557575233	pearson	1	Ttest_pvalue	Coefficient_of_eigenassay	SVD_pCMs_only2CTa	NoPrepr	SVD	13682	RNCT-Tx15_D	N	Kept components	RNCT
Drug	D_RCT	RNCT	Cell_line.Tx15_D	Plate.99	ATP11B	0.05	-0.282747496604779	pearson	1	Ttest_pvalue	Coefficient_of_eigenassay	SVD_pCMs_only2CTa	NoPrepr	SVD	4269	RNCT-Tx15_D	N	Kept components	RNCT
Drug	D_RCT	RNCT	Cell_line.Tx15_D	Plate.99	ATP11C	0.05	0.122602803633104	pearson	1	Ttest_pvalue	Coefficient_of_eigenassay	SVD_pCMs_only2CTa	NoPrepr	SVD	8251	RNCT-Tx15_D	N	Kept components	RNCT
Drug	D_RCT	RNCT	Cell_line.Tx15_D	Plate.99	ATP13A1	0.05	-0.0772600963900834	pearson	1	Ttest_pvalue	Coefficient_of_eigenassay	SVD_pCMs_only2CTa	NoPrepr	SVD	9981	RNCT-Tx15_D	N	Kept components	RNCT
Drug	D_RCT	RNCT	Cell_line.Tx15_D	Plate.99	ATP13A2	0.05	-0.228728718537091	pearson	1	Ttest_pvalue	Coefficient_of_eigenassay	SVD_pCMs_only2CTa	NoPrepr	SVD	5348	RNCT-Tx15_D	N	Kept components	RNCT
Drug	D_RCT	RNCT	Cell_line.Tx15_D	Plate.99	ATP13A3	0.05	0.0897812572736998	pearson	1	Ttest_pvalue	Coefficient_of_eigenassay	SVD_pCMs_only2CTa	NoPrepr	SVD	9482	RNCT-Tx15_D	N	Kept components	RNCT
Drug	D_RCT	RNCT	Cell_line.Tx15_D	Plate.99	ATP13A4	0.05	0.00379211501295024	pearson	1	Ttest_pvalue	Coefficient_of_eigenassay	SVD_pCMs_only2CTa	NoPrepr	SVD	14449	RNCT-Tx15_D	N	Kept components	RNCT
Drug	D_RCT	RNCT	Cell_line.Tx15_D	Plate.99	ATP13A5	0.05	-0.00135575267518399	pearson	1	Ttest_pvalue	Coefficient_of_eigenassay	SVD_pCMs_only2CTa	NoPrepr	SVD	14893	RNCT-Tx15_D	N	Kept components	RNCT
Drug	D_RCT	RNCT	Cell_line.Tx15_D	Plate.99	ATP1A1	0.05	-0.369341527183803	pearson	1	Ttest_pvalue	Coefficient_of_eigenassay	SVD_pCMs_only2CTa	NoPrepr	SVD	3028	RNCT-Tx15_D	N	Kept components	RNCT
Drug	D_RCT	RNCT	Cell_line.Tx15_D	Plate.99	ATP1A2	0.05	-1.32263274115185	pearson	1	Ttest_pvalue	Coefficient_of_eigenassay	SVD_pCMs_only2CTa	NoPrepr	SVD	139	RNCT-Tx15_D	N	Kept components	RNCT
Drug	D_RCT	RNCT	Cell_line.Tx15_D	Plate.99	ATP1A3	0.05	-0.508502285605267	pearson	1	Ttest_pvalue	Coefficient_of_eigenassay	SVD_pCMs_only2CTa	NoPrepr	SVD	1777	RNCT-Tx15_D	N	Kept components	RNCT
Drug	D_RCT	RNCT	Cell_line.Tx15_D	Plate.99	ATP1B1	0.05	-0.367061637086919	pearson	1	Ttest_pvalue	Coefficient_of_eigenassay	SVD_pCMs_only2CTa	NoPrepr	SVD	3060	RNCT-Tx15_D	N	Kept components	RNCT
Drug	D_RCT	RNCT	Cell_line.Tx15_D	Plate.99	ATP1B2	0.05	-0.965371349782971	pearson	1	Ttest_pvalue	Coefficient_of_eigenassay	SVD_pCMs_only2CTa	NoPrepr	SVD	387	RNCT-Tx15_D	N	Kept components	RNCT
Drug	D_RCT	RNCT	Cell_line.Tx15_D	Plate.99	ATP1B3	0.05	0.189289396069378	pearson	1	Ttest_pvalue	Coefficient_of_eigenassay	SVD_pCMs_only2CTa	NoPrepr	SVD	6270	RNCT-Tx15_D	N	Kept components	RNCT
Drug	D_RCT	RNCT	Cell_line.Tx15_D	Plate.99	ATP1B4	0.05	-0.0557452641281977	pearson	1	Ttest_pvalue	Coefficient_of_eigenassay	SVD_pCMs_only2CTa	NoPrepr	SVD	10954	RNCT-Tx15_D	N	Kept components	RNCT
Drug	D_RCT	RNCT	Cell_line.Tx15_D	Plate.99	ATP2A1	0.05	0.230337620258079	pearson	1	Ttest_pvalue	Coefficient_of_eigenassay	SVD_pCMs_only2CTa	NoPrepr	SVD	5309	RNCT-Tx15_D	N	Kept components	RNCT
Drug	D_RCT	RNCT	Cell_line.Tx15_D	Plate.99	ATP2A2	0.05	-0.44497545485465	pearson	1	Ttest_pvalue	Coefficient_of_eigenassay	SVD_pCMs_only2CTa	NoPrepr	SVD	2283	RNCT-Tx15_D	N	Kept components	RNCT
Drug	D_RCT	RNCT	Cell_line.Tx15_D	Plate.99	ATP2A3	0.05	-0.302907279930184	pearson	1	Ttest_pvalue	Coefficient_of_eigenassay	SVD_pCMs_only2CTa	NoPrepr	SVD	3930	RNCT-Tx15_D	N	Kept components	RNCT
Drug	D_RCT	RNCT	Cell_line.Tx15_D	Plate.99	ATP2B1	0.05	0.282714215373424	pearson	1	Ttest_pvalue	Coefficient_of_eigenassay	SVD_pCMs_only2CTa	NoPrepr	SVD	4270	RNCT-Tx15_D	N	Kept components	RNCT
Drug	D_RCT	RNCT	Cell_line.Tx15_D	Plate.99	ATP2B2	0.05	0.22185611245855	pearson	1	Ttest_pvalue	Coefficient_of_eigenassay	SVD_pCMs_only2CTa	NoPrepr	SVD	5524	RNCT-Tx15_D	N	Kept components	RNCT
Drug	D_RCT	RNCT	Cell_line.Tx15_D	Plate.99	ATP2B3	0.05	0.00105861621034788	pearson	1	Ttest_pvalue	Coefficient_of_eigenassay	SVD_pCMs_only2CTa	NoPrepr	SVD	14947	RNCT-Tx15_D	N	Kept components	RNCT
Drug	D_RCT	RNCT	Cell_line.Tx15_D	Plate.99	ATP2B4	0.05	0.07493598443988	pearson	1	Ttest_pvalue	Coefficient_of_eigenassay	SVD_pCMs_only2CTa	NoPrepr	SVD	10095	RNCT-Tx15_D	N	Kept components	RNCT
Drug	D_RCT	RNCT	Cell_line.Tx15_D	Plate.99	ATP2C1	0.05	-0.0471894032157229	pearson	1	Ttest_pvalue	Coefficient_of_eigenassay	SVD_pCMs_only2CTa	NoPrepr	SVD	11340	RNCT-Tx15_D	N	Kept components	RNCT
Drug	D_RCT	RNCT	Cell_line.Tx15_D	Plate.99	ATP2C2	0.05	-0.10174597967167	pearson	1	Ttest_pvalue	Coefficient_of_eigenassay	SVD_pCMs_only2CTa	NoPrepr	SVD	9004	RNCT-Tx15_D	N	Kept components	RNCT
Drug	D_RCT	RNCT	Cell_line.Tx15_D	Plate.99	ATP5F1A	0.05	-0.0484800739833036	pearson	1	Ttest_pvalue	Coefficient_of_eigenassay	SVD_pCMs_only2CTa	NoPrepr	SVD	11291	RNCT-Tx15_D	N	Kept components	RNCT
Drug	D_RCT	RNCT	Cell_line.Tx15_D	Plate.99	ATP5F1B	0.05	-0.0993541190190807	pearson	1	Ttest_pvalue	Coefficient_of_eigenassay	SVD_pCMs_only2CTa	NoPrepr	SVD	9100	RNCT-Tx15_D	N	Kept components	RNCT
Drug	D_RCT	RNCT	Cell_line.Tx15_D	Plate.99	ATP5F1C	0.05	-0.341146775485962	pearson	1	Ttest_pvalue	Coefficient_of_eigenassay	SVD_pCMs_only2CTa	NoPrepr	SVD	3388	RNCT-Tx15_D	N	Kept components	RNCT
Drug	D_RCT	RNCT	Cell_line.Tx15_D	Plate.99	ATP5F1D	0.05	1.20240614339201	pearson	1	Ttest_pvalue	Coefficient_of_eigenassay	SVD_pCMs_only2CTa	NoPrepr	SVD	194	RNCT-Tx15_D	N	Kept components	RNCT
Drug	D_RCT	RNCT	Cell_line.Tx15_D	Plate.99	ATP5F1E	0.05	0.457167452040496	pearson	1	Ttest_pvalue	Coefficient_of_eigenassay	SVD_pCMs_only2CTa	NoPrepr	SVD	2189	RNCT-Tx15_D	N	Kept components	RNCT
Drug	D_RCT	RNCT	Cell_line.Tx15_D	Plate.99	ATP5IF1	0.05	0.438553012160901	pearson	1	Ttest_pvalue	Coefficient_of_eigenassay	SVD_pCMs_only2CTa	NoPrepr	SVD	2337	RNCT-Tx15_D	N	Kept components	RNCT
Drug	D_RCT	RNCT	Cell_line.Tx15_D	Plate.99	ATP5MC1	0.05	0.423504780764028	pearson	1	Ttest_pvalue	Coefficient_of_eigenassay	SVD_pCMs_only2CTa	NoPrepr	SVD	2475	RNCT-Tx15_D	N	Kept components	RNCT
Drug	D_RCT	RNCT	Cell_line.Tx15_D	Plate.99	ATP5MC2	0.05	-0.155309262662335	pearson	1	Ttest_pvalue	Coefficient_of_eigenassay	SVD_pCMs_only2CTa	NoPrepr	SVD	7186	RNCT-Tx15_D	N	Kept components	RNCT
Drug	D_RCT	RNCT	Cell_line.Tx15_D	Plate.99	ATP5MC3	0.05	-0.144320137682421	pearson	1	Ttest_pvalue	Coefficient_of_eigenassay	SVD_pCMs_only2CTa	NoPrepr	SVD	7533	RNCT-Tx15_D	N	Kept components	RNCT
Drug	D_RCT	RNCT	Cell_line.Tx15_D	Plate.99	ATP5MD	0.05	1.4889969175639	pearson	1	Ttest_pvalue	Coefficient_of_eigenassay	SVD_pCMs_only2CTa	NoPrepr	SVD	99	RNCT-Tx15_D	N	Kept components	RNCT
Drug	D_RCT	RNCT	Cell_line.Tx15_D	Plate.99	ATP5ME	0.05	1.68518630946497	pearson	1	Ttest_pvalue	Coefficient_of_eigenassay	SVD_pCMs_only2CTa	NoPrepr	SVD	61	RNCT-Tx15_D	N	Kept components	RNCT
Drug	D_RCT	RNCT	Cell_line.Tx15_D	Plate.99	ATP5MF	0.05	0.974124624070421	pearson	1	Ttest_pvalue	Coefficient_of_eigenassay	SVD_pCMs_only2CTa	NoPrepr	SVD	375	RNCT-Tx15_D	N	Kept components	RNCT
Drug	D_RCT	RNCT	Cell_line.Tx15_D	Plate.99	ATP5MG	0.05	0.225000478275756	pearson	1	Ttest_pvalue	Coefficient_of_eigenassay	SVD_pCMs_only2CTa	NoPrepr	SVD	5450	RNCT-Tx15_D	N	Kept components	RNCT
Drug	D_RCT	RNCT	Cell_line.Tx15_D	Plate.99	ATP5MGL	0.05	-0.0130498505503641	pearson	1	Ttest_pvalue	Coefficient_of_eigenassay	SVD_pCMs_only2CTa	NoPrepr	SVD	13347	RNCT-Tx15_D	N	Kept components	RNCT
Drug	D_RCT	RNCT	Cell_line.Tx15_D	Plate.99	ATP5MPL	0.05	0.84980275514005	pearson	1	Ttest_pvalue	Coefficient_of_eigenassay	SVD_pCMs_only2CTa	NoPrepr	SVD	564	RNCT-Tx15_D	N	Kept components	RNCT
Drug	D_RCT	RNCT	Cell_line.Tx15_D	Plate.99	ATP5PB	0.05	0.0181541425183512	pearson	1	Ttest_pvalue	Coefficient_of_eigenassay	SVD_pCMs_only2CTa	NoPrepr	SVD	12932	RNCT-Tx15_D	N	Kept components	RNCT
Drug	D_RCT	RNCT	Cell_line.Tx15_D	Plate.99	ATP5PD	0.05	0.392023747481296	pearson	1	Ttest_pvalue	Coefficient_of_eigenassay	SVD_pCMs_only2CTa	NoPrepr	SVD	2774	RNCT-Tx15_D	N	Kept components	RNCT
Drug	D_RCT	RNCT	Cell_line.Tx15_D	Plate.99	ATP5PF	0.05	0.415526821241809	pearson	1	Ttest_pvalue	Coefficient_of_eigenassay	SVD_pCMs_only2CTa	NoPrepr	SVD	2541	RNCT-Tx15_D	N	Kept components	RNCT
Drug	D_RCT	RNCT	Cell_line.Tx15_D	Plate.99	ATP5PO	0.05	0.316154619501268	pearson	1	Ttest_pvalue	Coefficient_of_eigenassay	SVD_pCMs_only2CTa	NoPrepr	SVD	3711	RNCT-Tx15_D	N	Kept components	RNCT
Drug	D_RCT	RNCT	Cell_line.Tx15_D	Plate.99	ATP5S	0.05	0.238222506599869	pearson	1	Ttest_pvalue	Coefficient_of_eigenassay	SVD_pCMs_only2CTa	NoPrepr	SVD	5146	RNCT-Tx15_D	N	Kept components	RNCT
Drug	D_RCT	RNCT	Cell_line.Tx15_D	Plate.99	ATP6AP1	0.05	-0.217324442766243	pearson	1	Ttest_pvalue	Coefficient_of_eigenassay	SVD_pCMs_only2CTa	NoPrepr	SVD	5618	RNCT-Tx15_D	N	Kept components	RNCT
Drug	D_RCT	RNCT	Cell_line.Tx15_D	Plate.99	ATP6AP1L	0.05	0.0624951747308633	pearson	1	Ttest_pvalue	Coefficient_of_eigenassay	SVD_pCMs_only2CTa	NoPrepr	SVD	10624	RNCT-Tx15_D	N	Kept components	RNCT
Drug	D_RCT	RNCT	Cell_line.Tx15_D	Plate.99	ATP6AP2	0.05	0.202639755300478	pearson	1	Ttest_pvalue	Coefficient_of_eigenassay	SVD_pCMs_only2CTa	NoPrepr	SVD	5943	RNCT-Tx15_D	N	Kept components	RNCT
Drug	D_RCT	RNCT	Cell_line.Tx15_D	Plate.99	ATP6V0A1	0.05	0.00105159034346064	pearson	1	Ttest_pvalue	Coefficient_of_eigenassay	SVD_pCMs_only2CTa	NoPrepr	SVD	14952	RNCT-Tx15_D	N	Kept components	RNCT
Drug	D_RCT	RNCT	Cell_line.Tx15_D	Plate.99	ATP6V0A2	0.05	0.0237561005765253	pearson	1	Ttest_pvalue	Coefficient_of_eigenassay	SVD_pCMs_only2CTa	NoPrepr	SVD	12560	RNCT-Tx15_D	N	Kept components	RNCT
Drug	D_RCT	RNCT	Cell_line.Tx15_D	Plate.99	ATP6V0B	0.05	0.105696393292654	pearson	1	Ttest_pvalue	Coefficient_of_eigenassay	SVD_pCMs_only2CTa	NoPrepr	SVD	8849	RNCT-Tx15_D	N	Kept components	RNCT
Drug	D_RCT	RNCT	Cell_line.Tx15_D	Plate.99	ATP6V0C	0.05	0.254743502026499	pearson	1	Ttest_pvalue	Coefficient_of_eigenassay	SVD_pCMs_only2CTa	NoPrepr	SVD	4819	RNCT-Tx15_D	N	Kept components	RNCT
Drug	D_RCT	RNCT	Cell_line.Tx15_D	Plate.99	ATP6V0D1	0.05	0.00971639531721139	pearson	1	Ttest_pvalue	Coefficient_of_eigenassay	SVD_pCMs_only2CTa	NoPrepr	SVD	13700	RNCT-Tx15_D	N	Kept components	RNCT
Drug	D_RCT	RNCT	Cell_line.Tx15_D	Plate.99	ATP6V0E1	0.05	-0.0991461045226511	pearson	1	Ttest_pvalue	Coefficient_of_eigenassay	SVD_pCMs_only2CTa	NoPrepr	SVD	9110	RNCT-Tx15_D	N	Kept components	RNCT
Drug	D_RCT	RNCT	Cell_line.Tx15_D	Plate.99	ATP6V0E2	0.05	-0.112566192734744	pearson	1	Ttest_pvalue	Coefficient_of_eigenassay	SVD_pCMs_only2CTa	NoPrepr	SVD	8600	RNCT-Tx15_D	N	Kept components	RNCT
Drug	D_RCT	RNCT	Cell_line.Tx15_D	Plate.99	ATP6V1A	0.05	-0.0529434485253374	pearson	1	Ttest_pvalue	Coefficient_of_eigenassay	SVD_pCMs_only2CTa	NoPrepr	SVD	11085	RNCT-Tx15_D	N	Kept components	RNCT
Drug	D_RCT	RNCT	Cell_line.Tx15_D	Plate.99	ATP6V1B1	0.05	-0.0133281533331153	pearson	1	Ttest_pvalue	Coefficient_of_eigenassay	SVD_pCMs_only2CTa	NoPrepr	SVD	13309	RNCT-Tx15_D	N	Kept components	RNCT
Drug	D_RCT	RNCT	Cell_line.Tx15_D	Plate.99	ATP6V1B2	0.05	-0.22822803053637	pearson	1	Ttest_pvalue	Coefficient_of_eigenassay	SVD_pCMs_only2CTa	NoPrepr	SVD	5361	RNCT-Tx15_D	N	Kept components	RNCT
Drug	D_RCT	RNCT	Cell_line.Tx15_D	Plate.99	ATP6V1C1	0.05	-0.0601490770074387	pearson	1	Ttest_pvalue	Coefficient_of_eigenassay	SVD_pCMs_only2CTa	NoPrepr	SVD	10742	RNCT-Tx15_D	N	Kept components	RNCT
Drug	D_RCT	RNCT	Cell_line.Tx15_D	Plate.99	ATP6V1C2	0.05	-0.0493391202990991	pearson	1	Ttest_pvalue	Coefficient_of_eigenassay	SVD_pCMs_only2CTa	NoPrepr	SVD	11248	RNCT-Tx15_D	N	Kept components	RNCT
Drug	D_RCT	RNCT	Cell_line.Tx15_D	Plate.99	ATP6V1D	0.05	0.121560620900006	pearson	1	Ttest_pvalue	Coefficient_of_eigenassay	SVD_pCMs_only2CTa	NoPrepr	SVD	8290	RNCT-Tx15_D	N	Kept components	RNCT
Drug	D_RCT	RNCT	Cell_line.Tx15_D	Plate.99	ATP6V1E1	0.05	-0.0486914136316073	pearson	1	Ttest_pvalue	Coefficient_of_eigenassay	SVD_pCMs_only2CTa	NoPrepr	SVD	11284	RNCT-Tx15_D	N	Kept components	RNCT
Drug	D_RCT	RNCT	Cell_line.Tx15_D	Plate.99	ATP6V1E2	0.05	0.0185003107266495	pearson	1	Ttest_pvalue	Coefficient_of_eigenassay	SVD_pCMs_only2CTa	NoPrepr	SVD	12917	RNCT-Tx15_D	N	Kept components	RNCT
Drug	D_RCT	RNCT	Cell_line.Tx15_D	Plate.99	ATP6V1F	0.05	-0.116197630288471	pearson	1	Ttest_pvalue	Coefficient_of_eigenassay	SVD_pCMs_only2CTa	NoPrepr	SVD	8468	RNCT-Tx15_D	N	Kept components	RNCT
Drug	D_RCT	RNCT	Cell_line.Tx15_D	Plate.99	ATP6V1G1	0.05	-0.0111429525110273	pearson	1	Ttest_pvalue	Coefficient_of_eigenassay	SVD_pCMs_only2CTa	NoPrepr	SVD	13538	RNCT-Tx15_D	N	Kept components	RNCT
Drug	D_RCT	RNCT	Cell_line.Tx15_D	Plate.99	ATP6V1G2	0.05	-0.00085410682539248	pearson	1	Ttest_pvalue	Coefficient_of_eigenassay	SVD_pCMs_only2CTa	NoPrepr	SVD	14993	RNCT-Tx15_D	N	Kept components	RNCT
Drug	D_RCT	RNCT	Cell_line.Tx15_D	Plate.99	ATP6V1H	0.05	-0.101712187456756	pearson	1	Ttest_pvalue	Coefficient_of_eigenassay	SVD_pCMs_only2CTa	NoPrepr	SVD	9006	RNCT-Tx15_D	N	Kept components	RNCT
Drug	D_RCT	RNCT	Cell_line.Tx15_D	Plate.99	ATP7A	0.05	0.0969327254814729	pearson	1	Ttest_pvalue	Coefficient_of_eigenassay	SVD_pCMs_only2CTa	NoPrepr	SVD	9200	RNCT-Tx15_D	N	Kept components	RNCT
Drug	D_RCT	RNCT	Cell_line.Tx15_D	Plate.99	ATP7B	0.05	-0.15887352592567	pearson	1	Ttest_pvalue	Coefficient_of_eigenassay	SVD_pCMs_only2CTa	NoPrepr	SVD	7067	RNCT-Tx15_D	N	Kept components	RNCT
Drug	D_RCT	RNCT	Cell_line.Tx15_D	Plate.99	ATP8A1	0.05	0.28986143617637	pearson	1	Ttest_pvalue	Coefficient_of_eigenassay	SVD_pCMs_only2CTa	NoPrepr	SVD	4140	RNCT-Tx15_D	N	Kept components	RNCT
Drug	D_RCT	RNCT	Cell_line.Tx15_D	Plate.99	ATP8A2	0.05	-0.062945555713971	pearson	1	Ttest_pvalue	Coefficient_of_eigenassay	SVD_pCMs_only2CTa	NoPrepr	SVD	10600	RNCT-Tx15_D	N	Kept components	RNCT
Drug	D_RCT	RNCT	Cell_line.Tx15_D	Plate.99	ATP8B1	0.05	0.59000556929411	pearson	1	Ttest_pvalue	Coefficient_of_eigenassay	SVD_pCMs_only2CTa	NoPrepr	SVD	1308	RNCT-Tx15_D	N	Kept components	RNCT
Drug	D_RCT	RNCT	Cell_line.Tx15_D	Plate.99	ATP8B2	0.05	-0.372960424574896	pearson	1	Ttest_pvalue	Coefficient_of_eigenassay	SVD_pCMs_only2CTa	NoPrepr	SVD	2989	RNCT-Tx15_D	N	Kept components	RNCT
Drug	D_RCT	RNCT	Cell_line.Tx15_D	Plate.99	ATP8B3	0.05	-0.582015268666029	pearson	1	Ttest_pvalue	Coefficient_of_eigenassay	SVD_pCMs_only2CTa	NoPrepr	SVD	1347	RNCT-Tx15_D	N	Kept components	RNCT
Drug	D_RCT	RNCT	Cell_line.Tx15_D	Plate.99	ATP8B4	0.05	0.00494987871429519	pearson	1	Ttest_pvalue	Coefficient_of_eigenassay	SVD_pCMs_only2CTa	NoPrepr	SVD	14262	RNCT-Tx15_D	N	Kept components	RNCT
Drug	D_RCT	RNCT	Cell_line.Tx15_D	Plate.99	ATP9A	0.05	0.108609601712249	pearson	1	Ttest_pvalue	Coefficient_of_eigenassay	SVD_pCMs_only2CTa	NoPrepr	SVD	8725	RNCT-Tx15_D	N	Kept components	RNCT
Drug	D_RCT	RNCT	Cell_line.Tx15_D	Plate.99	ATP9B	0.05	0.149927743459195	pearson	1	Ttest_pvalue	Coefficient_of_eigenassay	SVD_pCMs_only2CTa	NoPrepr	SVD	7362	RNCT-Tx15_D	N	Kept components	RNCT
Drug	D_RCT	RNCT	Cell_line.Tx15_D	Plate.99	ATPAF1	0.05	-0.0230919012721536	pearson	1	Ttest_pvalue	Coefficient_of_eigenassay	SVD_pCMs_only2CTa	NoPrepr	SVD	12603	RNCT-Tx15_D	N	Kept components	RNCT
Drug	D_RCT	RNCT	Cell_line.Tx15_D	Plate.99	ATPAF2	0.05	-0.0303724453018391	pearson	1	Ttest_pvalue	Coefficient_of_eigenassay	SVD_pCMs_only2CTa	NoPrepr	SVD	12155	RNCT-Tx15_D	N	Kept components	RNCT
Drug	D_RCT	RNCT	Cell_line.Tx15_D	Plate.99	ATR	0.05	-0.140947222606807	pearson	1	Ttest_pvalue	Coefficient_of_eigenassay	SVD_pCMs_only2CTa	NoPrepr	SVD	7653	RNCT-Tx15_D	N	Kept components	RNCT
Drug	D_RCT	RNCT	Cell_line.Tx15_D	Plate.99	ATRAID	0.05	-0.0232986970356779	pearson	1	Ttest_pvalue	Coefficient_of_eigenassay	SVD_pCMs_only2CTa	NoPrepr	SVD	12591	RNCT-Tx15_D	N	Kept components	RNCT
Drug	D_RCT	RNCT	Cell_line.Tx15_D	Plate.99	ATRIP	0.05	0.204616882173653	pearson	1	Ttest_pvalue	Coefficient_of_eigenassay	SVD_pCMs_only2CTa	NoPrepr	SVD	5897	RNCT-Tx15_D	N	Kept components	RNCT
Drug	D_RCT	RNCT	Cell_line.Tx15_D	Plate.99	ATRN	0.05	-0.224269223121301	pearson	1	Ttest_pvalue	Coefficient_of_eigenassay	SVD_pCMs_only2CTa	NoPrepr	SVD	5469	RNCT-Tx15_D	N	Kept components	RNCT
Drug	D_RCT	RNCT	Cell_line.Tx15_D	Plate.99	ATRNL1	0.05	0.187853958691535	pearson	1	Ttest_pvalue	Coefficient_of_eigenassay	SVD_pCMs_only2CTa	NoPrepr	SVD	6312	RNCT-Tx15_D	N	Kept components	RNCT
Drug	D_RCT	RNCT	Cell_line.Tx15_D	Plate.99	ATRX	0.05	1.19646147464339	pearson	1	Ttest_pvalue	Coefficient_of_eigenassay	SVD_pCMs_only2CTa	NoPrepr	SVD	197	RNCT-Tx15_D	N	Kept components	RNCT
Drug	D_RCT	RNCT	Cell_line.Tx15_D	Plate.99	ATXN1	0.05	0.15533347741193	pearson	1	Ttest_pvalue	Coefficient_of_eigenassay	SVD_pCMs_only2CTa	NoPrepr	SVD	7185	RNCT-Tx15_D	N	Kept components	RNCT
Drug	D_RCT	RNCT	Cell_line.Tx15_D	Plate.99	ATXN10	0.05	-0.0732094015336246	pearson	1	Ttest_pvalue	Coefficient_of_eigenassay	SVD_pCMs_only2CTa	NoPrepr	SVD	10166	RNCT-Tx15_D	N	Kept components	RNCT
Drug	D_RCT	RNCT	Cell_line.Tx15_D	Plate.99	ATXN1L	0.05	-0.0726409874373359	pearson	1	Ttest_pvalue	Coefficient_of_eigenassay	SVD_pCMs_only2CTa	NoPrepr	SVD	10193	RNCT-Tx15_D	N	Kept components	RNCT
Drug	D_RCT	RNCT	Cell_line.Tx15_D	Plate.99	ATXN2	0.05	-0.0207620632299592	pearson	1	Ttest_pvalue	Coefficient_of_eigenassay	SVD_pCMs_only2CTa	NoPrepr	SVD	12749	RNCT-Tx15_D	N	Kept components	RNCT
Drug	D_RCT	RNCT	Cell_line.Tx15_D	Plate.99	ATXN2L	0.05	-0.48104102720892	pearson	1	Ttest_pvalue	Coefficient_of_eigenassay	SVD_pCMs_only2CTa	NoPrepr	SVD	1968	RNCT-Tx15_D	N	Kept components	RNCT
Drug	D_RCT	RNCT	Cell_line.Tx15_D	Plate.99	ATXN3	0.05	0.31727966676155	pearson	1	Ttest_pvalue	Coefficient_of_eigenassay	SVD_pCMs_only2CTa	NoPrepr	SVD	3683	RNCT-Tx15_D	N	Kept components	RNCT
Drug	D_RCT	RNCT	Cell_line.Tx15_D	Plate.99	ATXN7	0.05	0.0610320827385201	pearson	1	Ttest_pvalue	Coefficient_of_eigenassay	SVD_pCMs_only2CTa	NoPrepr	SVD	10692	RNCT-Tx15_D	N	Kept components	RNCT
Drug	D_RCT	RNCT	Cell_line.Tx15_D	Plate.99	ATXN7L1	0.05	0.243911973817849	pearson	1	Ttest_pvalue	Coefficient_of_eigenassay	SVD_pCMs_only2CTa	NoPrepr	SVD	5036	RNCT-Tx15_D	N	Kept components	RNCT
Drug	D_RCT	RNCT	Cell_line.Tx15_D	Plate.99	ATXN7L2	0.05	-0.260821344671178	pearson	1	Ttest_pvalue	Coefficient_of_eigenassay	SVD_pCMs_only2CTa	NoPrepr	SVD	4689	RNCT-Tx15_D	N	Kept components	RNCT
Drug	D_RCT	RNCT	Cell_line.Tx15_D	Plate.99	ATXN7L3	0.05	-0.544358165649306	pearson	1	Ttest_pvalue	Coefficient_of_eigenassay	SVD_pCMs_only2CTa	NoPrepr	SVD	1544	RNCT-Tx15_D	N	Kept components	RNCT
Drug	D_RCT	RNCT	Cell_line.Tx15_D	Plate.99	ATXN7L3B	0.05	-0.405670734474164	pearson	1	Ttest_pvalue	Coefficient_of_eigenassay	SVD_pCMs_only2CTa	NoPrepr	SVD	2632	RNCT-Tx15_D	N	Kept components	RNCT
Drug	D_RCT	RNCT	Cell_line.Tx15_D	Plate.99	AUH	0.05	0.23657601455734	pearson	1	Ttest_pvalue	Coefficient_of_eigenassay	SVD_pCMs_only2CTa	NoPrepr	SVD	5177	RNCT-Tx15_D	N	Kept components	RNCT
Drug	D_RCT	RNCT	Cell_line.Tx15_D	Plate.99	AUNIP	0.05	0.204168419936062	pearson	1	Ttest_pvalue	Coefficient_of_eigenassay	SVD_pCMs_only2CTa	NoPrepr	SVD	5903	RNCT-Tx15_D	N	Kept components	RNCT
Drug	D_RCT	RNCT	Cell_line.Tx15_D	Plate.99	AUP1	0.05	0.0033786488654275	pearson	1	Ttest_pvalue	Coefficient_of_eigenassay	SVD_pCMs_only2CTa	NoPrepr	SVD	14519	RNCT-Tx15_D	N	Kept components	RNCT
Drug	D_RCT	RNCT	Cell_line.Tx15_D	Plate.99	AURKA	0.05	0.148913374366066	pearson	1	Ttest_pvalue	Coefficient_of_eigenassay	SVD_pCMs_only2CTa	NoPrepr	SVD	7404	RNCT-Tx15_D	N	Kept components	RNCT
Drug	D_RCT	RNCT	Cell_line.Tx15_D	Plate.99	AURKAIP1	0.05	1.03666077741941	pearson	1	Ttest_pvalue	Coefficient_of_eigenassay	SVD_pCMs_only2CTa	NoPrepr	SVD	322	RNCT-Tx15_D	N	Kept components	RNCT
Drug	D_RCT	RNCT	Cell_line.Tx15_D	Plate.99	AURKB	0.05	0.608349594432881	pearson	1	Ttest_pvalue	Coefficient_of_eigenassay	SVD_pCMs_only2CTa	NoPrepr	SVD	1229	RNCT-Tx15_D	N	Kept components	RNCT
Drug	D_RCT	RNCT	Cell_line.Tx15_D	Plate.99	AURKC	0.05	-0.279823478842998	pearson	1	Ttest_pvalue	Coefficient_of_eigenassay	SVD_pCMs_only2CTa	NoPrepr	SVD	4325	RNCT-Tx15_D	N	Kept components	RNCT
Drug	D_RCT	RNCT	Cell_line.Tx15_D	Plate.99	AUTS2	0.05	0.133562592459554	pearson	1	Ttest_pvalue	Coefficient_of_eigenassay	SVD_pCMs_only2CTa	NoPrepr	SVD	7889	RNCT-Tx15_D	N	Kept components	RNCT
Drug	D_RCT	RNCT	Cell_line.Tx15_D	Plate.99	AVEN	0.05	0.261768516207259	pearson	1	Ttest_pvalue	Coefficient_of_eigenassay	SVD_pCMs_only2CTa	NoPrepr	SVD	4658	RNCT-Tx15_D	N	Kept components	RNCT
Drug	D_RCT	RNCT	Cell_line.Tx15_D	Plate.99	AVIL	0.05	0.247954949928512	pearson	1	Ttest_pvalue	Coefficient_of_eigenassay	SVD_pCMs_only2CTa	NoPrepr	SVD	4965	RNCT-Tx15_D	N	Kept components	RNCT
Drug	D_RCT	RNCT	Cell_line.Tx15_D	Plate.99	AVL9	0.05	-0.175114261960134	pearson	1	Ttest_pvalue	Coefficient_of_eigenassay	SVD_pCMs_only2CTa	NoPrepr	SVD	6635	RNCT-Tx15_D	N	Kept components	RNCT
Drug	D_RCT	RNCT	Cell_line.Tx15_D	Plate.99	AVPI1	0.05	-0.28830250773067	pearson	1	Ttest_pvalue	Coefficient_of_eigenassay	SVD_pCMs_only2CTa	NoPrepr	SVD	4166	RNCT-Tx15_D	N	Kept components	RNCT
Drug	D_RCT	RNCT	Cell_line.Tx15_D	Plate.99	AVPR1A	0.05	-0.000817752158975356	pearson	1	Ttest_pvalue	Coefficient_of_eigenassay	SVD_pCMs_only2CTa	NoPrepr	SVD	15001	RNCT-Tx15_D	N	Kept components	RNCT
Drug	D_RCT	RNCT	Cell_line.Tx15_D	Plate.99	AXIN1	0.05	-0.307033760055316	pearson	1	Ttest_pvalue	Coefficient_of_eigenassay	SVD_pCMs_only2CTa	NoPrepr	SVD	3855	RNCT-Tx15_D	N	Kept components	RNCT
Drug	D_RCT	RNCT	Cell_line.Tx15_D	Plate.99	AXIN2	0.05	-0.439881954221803	pearson	1	Ttest_pvalue	Coefficient_of_eigenassay	SVD_pCMs_only2CTa	NoPrepr	SVD	2322	RNCT-Tx15_D	N	Kept components	RNCT
Drug	D_RCT	RNCT	Cell_line.Tx15_D	Plate.99	AXL	0.05	0.210152997555273	pearson	1	Ttest_pvalue	Coefficient_of_eigenassay	SVD_pCMs_only2CTa	NoPrepr	SVD	5780	RNCT-Tx15_D	N	Kept components	RNCT
Drug	D_RCT	RNCT	Cell_line.Tx15_D	Plate.99	AZGP1	0.05	0.225629501810364	pearson	1	Ttest_pvalue	Coefficient_of_eigenassay	SVD_pCMs_only2CTa	NoPrepr	SVD	5436	RNCT-Tx15_D	N	Kept components	RNCT
Drug	D_RCT	RNCT	Cell_line.Tx15_D	Plate.99	AZI2	0.05	-0.250959360576771	pearson	1	Ttest_pvalue	Coefficient_of_eigenassay	SVD_pCMs_only2CTa	NoPrepr	SVD	4901	RNCT-Tx15_D	N	Kept components	RNCT
Drug	D_RCT	RNCT	Cell_line.Tx15_D	Plate.99	AZIN1	0.05	-0.237692091631897	pearson	1	Ttest_pvalue	Coefficient_of_eigenassay	SVD_pCMs_only2CTa	NoPrepr	SVD	5157	RNCT-Tx15_D	N	Kept components	RNCT
Drug	D_RCT	RNCT	Cell_line.Tx15_D	Plate.99	AZIN2	0.05	-0.0699395717145443	pearson	1	Ttest_pvalue	Coefficient_of_eigenassay	SVD_pCMs_only2CTa	NoPrepr	SVD	10319	RNCT-Tx15_D	N	Kept components	RNCT
Drug	D_RCT	RNCT	Cell_line.Tx15_D	Plate.99	B2M	0.05	-0.600452353764952	pearson	1	Ttest_pvalue	Coefficient_of_eigenassay	SVD_pCMs_only2CTa	NoPrepr	SVD	1264	RNCT-Tx15_D	N	Kept components	RNCT
Drug	D_RCT	RNCT	Cell_line.Tx15_D	Plate.99	B3GALNT1	0.05	-0.30570176898715	pearson	1	Ttest_pvalue	Coefficient_of_eigenassay	SVD_pCMs_only2CTa	NoPrepr	SVD	3879	RNCT-Tx15_D	N	Kept components	RNCT
Drug	D_RCT	RNCT	Cell_line.Tx15_D	Plate.99	B3GALNT2	0.05	0.0690181340857314	pearson	1	Ttest_pvalue	Coefficient_of_eigenassay	SVD_pCMs_only2CTa	NoPrepr	SVD	10343	RNCT-Tx15_D	N	Kept components	RNCT
Drug	D_RCT	RNCT	Cell_line.Tx15_D	Plate.99	B3GALT1	0.05	0.00406594061214759	pearson	1	Ttest_pvalue	Coefficient_of_eigenassay	SVD_pCMs_only2CTa	NoPrepr	SVD	14405	RNCT-Tx15_D	N	Kept components	RNCT
Drug	D_RCT	RNCT	Cell_line.Tx15_D	Plate.99	B3GALT2	0.05	0.136798821354619	pearson	1	Ttest_pvalue	Coefficient_of_eigenassay	SVD_pCMs_only2CTa	NoPrepr	SVD	7783	RNCT-Tx15_D	N	Kept components	RNCT
Drug	D_RCT	RNCT	Cell_line.Tx15_D	Plate.99	B3GALT5	0.05	0.150747271991371	pearson	1	Ttest_pvalue	Coefficient_of_eigenassay	SVD_pCMs_only2CTa	NoPrepr	SVD	7331	RNCT-Tx15_D	N	Kept components	RNCT
Drug	D_RCT	RNCT	Cell_line.Tx15_D	Plate.99	B3GALT6	0.05	0.475817065850005	pearson	1	Ttest_pvalue	Coefficient_of_eigenassay	SVD_pCMs_only2CTa	NoPrepr	SVD	2015	RNCT-Tx15_D	N	Kept components	RNCT
Drug	D_RCT	RNCT	Cell_line.Tx15_D	Plate.99	B3GAT1	0.05	0.0505221227291198	pearson	1	Ttest_pvalue	Coefficient_of_eigenassay	SVD_pCMs_only2CTa	NoPrepr	SVD	11192	RNCT-Tx15_D	N	Kept components	RNCT
Drug	D_RCT	RNCT	Cell_line.Tx15_D	Plate.99	B3GAT3	0.05	0.108194092118735	pearson	1	Ttest_pvalue	Coefficient_of_eigenassay	SVD_pCMs_only2CTa	NoPrepr	SVD	8748	RNCT-Tx15_D	N	Kept components	RNCT
Drug	D_RCT	RNCT	Cell_line.Tx15_D	Plate.99	B3GLCT	0.05	0.11009658108378	pearson	1	Ttest_pvalue	Coefficient_of_eigenassay	SVD_pCMs_only2CTa	NoPrepr	SVD	8678	RNCT-Tx15_D	N	Kept components	RNCT
Drug	D_RCT	RNCT	Cell_line.Tx15_D	Plate.99	B3GNT2	0.05	-0.0257941101804927	pearson	1	Ttest_pvalue	Coefficient_of_eigenassay	SVD_pCMs_only2CTa	NoPrepr	SVD	12436	RNCT-Tx15_D	N	Kept components	RNCT
Drug	D_RCT	RNCT	Cell_line.Tx15_D	Plate.99	B3GNT4	0.05	-5.78496246345298e-05	pearson	1	Ttest_pvalue	Coefficient_of_eigenassay	SVD_pCMs_only2CTa	NoPrepr	SVD	15269	RNCT-Tx15_D	N	Kept components	RNCT
Drug	D_RCT	RNCT	Cell_line.Tx15_D	Plate.99	B3GNT5	0.05	-0.12839190242005	pearson	1	Ttest_pvalue	Coefficient_of_eigenassay	SVD_pCMs_only2CTa	NoPrepr	SVD	8056	RNCT-Tx15_D	N	Kept components	RNCT
Drug	D_RCT	RNCT	Cell_line.Tx15_D	Plate.99	B3GNT7	0.05	-0.0186341901214431	pearson	1	Ttest_pvalue	Coefficient_of_eigenassay	SVD_pCMs_only2CTa	NoPrepr	SVD	12902	RNCT-Tx15_D	N	Kept components	RNCT
Drug	D_RCT	RNCT	Cell_line.Tx15_D	Plate.99	B3GNT8	0.05	0.0952782828119899	pearson	1	Ttest_pvalue	Coefficient_of_eigenassay	SVD_pCMs_only2CTa	NoPrepr	SVD	9275	RNCT-Tx15_D	N	Kept components	RNCT
Drug	D_RCT	RNCT	Cell_line.Tx15_D	Plate.99	B3GNT9	0.05	-1.58880369467609	pearson	1	Ttest_pvalue	Coefficient_of_eigenassay	SVD_pCMs_only2CTa	NoPrepr	SVD	75	RNCT-Tx15_D	N	Kept components	RNCT
Drug	D_RCT	RNCT	Cell_line.Tx15_D	Plate.99	B3GNTL1	0.05	-0.00374853052256169	pearson	1	Ttest_pvalue	Coefficient_of_eigenassay	SVD_pCMs_only2CTa	NoPrepr	SVD	14456	RNCT-Tx15_D	N	Kept components	RNCT
Drug	D_RCT	RNCT	Cell_line.Tx15_D	Plate.99	B4GALNT1	0.05	-0.0687323874980194	pearson	1	Ttest_pvalue	Coefficient_of_eigenassay	SVD_pCMs_only2CTa	NoPrepr	SVD	10361	RNCT-Tx15_D	N	Kept components	RNCT
Drug	D_RCT	RNCT	Cell_line.Tx15_D	Plate.99	B4GALNT3	0.05	-0.655487153053772	pearson	1	Ttest_pvalue	Coefficient_of_eigenassay	SVD_pCMs_only2CTa	NoPrepr	SVD	1037	RNCT-Tx15_D	N	Kept components	RNCT
Drug	D_RCT	RNCT	Cell_line.Tx15_D	Plate.99	B4GALNT4	0.05	0.170287801247959	pearson	1	Ttest_pvalue	Coefficient_of_eigenassay	SVD_pCMs_only2CTa	NoPrepr	SVD	6760	RNCT-Tx15_D	N	Kept components	RNCT
Drug	D_RCT	RNCT	Cell_line.Tx15_D	Plate.99	B4GALT1	0.05	-0.497650091823134	pearson	1	Ttest_pvalue	Coefficient_of_eigenassay	SVD_pCMs_only2CTa	NoPrepr	SVD	1851	RNCT-Tx15_D	N	Kept components	RNCT
Drug	D_RCT	RNCT	Cell_line.Tx15_D	Plate.99	B4GALT2	0.05	0.0501499772578033	pearson	1	Ttest_pvalue	Coefficient_of_eigenassay	SVD_pCMs_only2CTa	NoPrepr	SVD	11210	RNCT-Tx15_D	N	Kept components	RNCT
Drug	D_RCT	RNCT	Cell_line.Tx15_D	Plate.99	B4GALT3	0.05	-0.30258899316873	pearson	1	Ttest_pvalue	Coefficient_of_eigenassay	SVD_pCMs_only2CTa	NoPrepr	SVD	3934	RNCT-Tx15_D	N	Kept components	RNCT
Drug	D_RCT	RNCT	Cell_line.Tx15_D	Plate.99	B4GALT4	0.05	-0.0868810159041647	pearson	1	Ttest_pvalue	Coefficient_of_eigenassay	SVD_pCMs_only2CTa	NoPrepr	SVD	9586	RNCT-Tx15_D	N	Kept components	RNCT
Drug	D_RCT	RNCT	Cell_line.Tx15_D	Plate.99	B4GALT5	0.05	-0.260480095834758	pearson	1	Ttest_pvalue	Coefficient_of_eigenassay	SVD_pCMs_only2CTa	NoPrepr	SVD	4695	RNCT-Tx15_D	N	Kept components	RNCT
Drug	D_RCT	RNCT	Cell_line.Tx15_D	Plate.99	B4GALT6	0.05	0.0427996551912579	pearson	1	Ttest_pvalue	Coefficient_of_eigenassay	SVD_pCMs_only2CTa	NoPrepr	SVD	11526	RNCT-Tx15_D	N	Kept components	RNCT
Drug	D_RCT	RNCT	Cell_line.Tx15_D	Plate.99	B4GALT7	0.05	0.216522935800164	pearson	1	Ttest_pvalue	Coefficient_of_eigenassay	SVD_pCMs_only2CTa	NoPrepr	SVD	5641	RNCT-Tx15_D	N	Kept components	RNCT
Drug	D_RCT	RNCT	Cell_line.Tx15_D	Plate.99	B4GAT1	0.05	-0.205998081584626	pearson	1	Ttest_pvalue	Coefficient_of_eigenassay	SVD_pCMs_only2CTa	NoPrepr	SVD	5867	RNCT-Tx15_D	N	Kept components	RNCT
Drug	D_RCT	RNCT	Cell_line.Tx15_D	Plate.99	B9D1	0.05	0.146377802181812	pearson	1	Ttest_pvalue	Coefficient_of_eigenassay	SVD_pCMs_only2CTa	NoPrepr	SVD	7472	RNCT-Tx15_D	N	Kept components	RNCT
Drug	D_RCT	RNCT	Cell_line.Tx15_D	Plate.99	B9D2	0.05	0.358939772043794	pearson	1	Ttest_pvalue	Coefficient_of_eigenassay	SVD_pCMs_only2CTa	NoPrepr	SVD	3170	RNCT-Tx15_D	N	Kept components	RNCT
Drug	D_RCT	RNCT	Cell_line.Tx15_D	Plate.99	BAALC	0.05	0.0950449214289626	pearson	1	Ttest_pvalue	Coefficient_of_eigenassay	SVD_pCMs_only2CTa	NoPrepr	SVD	9286	RNCT-Tx15_D	N	Kept components	RNCT
Drug	D_RCT	RNCT	Cell_line.Tx15_D	Plate.99	BABAM1	0.05	0.0812625789986956	pearson	1	Ttest_pvalue	Coefficient_of_eigenassay	SVD_pCMs_only2CTa	NoPrepr	SVD	9815	RNCT-Tx15_D	N	Kept components	RNCT
Drug	D_RCT	RNCT	Cell_line.Tx15_D	Plate.99	BABAM2	0.05	-0.269365824676926	pearson	1	Ttest_pvalue	Coefficient_of_eigenassay	SVD_pCMs_only2CTa	NoPrepr	SVD	4517	RNCT-Tx15_D	N	Kept components	RNCT
Drug	D_RCT	RNCT	Cell_line.Tx15_D	Plate.99	BACE1	0.05	-0.0144266108361596	pearson	1	Ttest_pvalue	Coefficient_of_eigenassay	SVD_pCMs_only2CTa	NoPrepr	SVD	13212	RNCT-Tx15_D	N	Kept components	RNCT
Drug	D_RCT	RNCT	Cell_line.Tx15_D	Plate.99	BACE2	0.05	0.0255163702324182	pearson	1	Ttest_pvalue	Coefficient_of_eigenassay	SVD_pCMs_only2CTa	NoPrepr	SVD	12450	RNCT-Tx15_D	N	Kept components	RNCT
Drug	D_RCT	RNCT	Cell_line.Tx15_D	Plate.99	BACH1	0.05	0.250474520474204	pearson	1	Ttest_pvalue	Coefficient_of_eigenassay	SVD_pCMs_only2CTa	NoPrepr	SVD	4912	RNCT-Tx15_D	N	Kept components	RNCT
Drug	D_RCT	RNCT	Cell_line.Tx15_D	Plate.99	BACH2	0.05	0.0215118763947803	pearson	1	Ttest_pvalue	Coefficient_of_eigenassay	SVD_pCMs_only2CTa	NoPrepr	SVD	12697	RNCT-Tx15_D	N	Kept components	RNCT
Drug	D_RCT	RNCT	Cell_line.Tx15_D	Plate.99	BAD	0.05	0.53330663387744	pearson	1	Ttest_pvalue	Coefficient_of_eigenassay	SVD_pCMs_only2CTa	NoPrepr	SVD	1616	RNCT-Tx15_D	N	Kept components	RNCT
Drug	D_RCT	RNCT	Cell_line.Tx15_D	Plate.99	BAG1	0.05	0.228311572086338	pearson	1	Ttest_pvalue	Coefficient_of_eigenassay	SVD_pCMs_only2CTa	NoPrepr	SVD	5357	RNCT-Tx15_D	N	Kept components	RNCT
Drug	D_RCT	RNCT	Cell_line.Tx15_D	Plate.99	BAG2	0.05	-0.182214043552084	pearson	1	Ttest_pvalue	Coefficient_of_eigenassay	SVD_pCMs_only2CTa	NoPrepr	SVD	6441	RNCT-Tx15_D	N	Kept components	RNCT
Drug	D_RCT	RNCT	Cell_line.Tx15_D	Plate.99	BAG3	0.05	-0.704314184902716	pearson	1	Ttest_pvalue	Coefficient_of_eigenassay	SVD_pCMs_only2CTa	NoPrepr	SVD	900	RNCT-Tx15_D	N	Kept components	RNCT
Drug	D_RCT	RNCT	Cell_line.Tx15_D	Plate.99	BAG4	0.05	-0.120107088380123	pearson	1	Ttest_pvalue	Coefficient_of_eigenassay	SVD_pCMs_only2CTa	NoPrepr	SVD	8353	RNCT-Tx15_D	N	Kept components	RNCT
Drug	D_RCT	RNCT	Cell_line.Tx15_D	Plate.99	BAG5	0.05	0.139812943553547	pearson	1	Ttest_pvalue	Coefficient_of_eigenassay	SVD_pCMs_only2CTa	NoPrepr	SVD	7685	RNCT-Tx15_D	N	Kept components	RNCT
Drug	D_RCT	RNCT	Cell_line.Tx15_D	Plate.99	BAG6	0.05	-0.775802548718241	pearson	1	Ttest_pvalue	Coefficient_of_eigenassay	SVD_pCMs_only2CTa	NoPrepr	SVD	709	RNCT-Tx15_D	N	Kept components	RNCT
Drug	D_RCT	RNCT	Cell_line.Tx15_D	Plate.99	BAHCC1	0.05	0.163534057038607	pearson	1	Ttest_pvalue	Coefficient_of_eigenassay	SVD_pCMs_only2CTa	NoPrepr	SVD	6931	RNCT-Tx15_D	N	Kept components	RNCT
Drug	D_RCT	RNCT	Cell_line.Tx15_D	Plate.99	BAHD1	0.05	-0.348544760765019	pearson	1	Ttest_pvalue	Coefficient_of_eigenassay	SVD_pCMs_only2CTa	NoPrepr	SVD	3288	RNCT-Tx15_D	N	Kept components	RNCT
Drug	D_RCT	RNCT	Cell_line.Tx15_D	Plate.99	BAIAP2	0.05	0.100671568577711	pearson	1	Ttest_pvalue	Coefficient_of_eigenassay	SVD_pCMs_only2CTa	NoPrepr	SVD	9044	RNCT-Tx15_D	N	Kept components	RNCT
Drug	D_RCT	RNCT	Cell_line.Tx15_D	Plate.99	BAIAP2L1	0.05	0.562765404091669	pearson	1	Ttest_pvalue	Coefficient_of_eigenassay	SVD_pCMs_only2CTa	NoPrepr	SVD	1433	RNCT-Tx15_D	N	Kept components	RNCT
Drug	D_RCT	RNCT	Cell_line.Tx15_D	Plate.99	BAIAP2L2	0.05	-0.017883137058345	pearson	1	Ttest_pvalue	Coefficient_of_eigenassay	SVD_pCMs_only2CTa	NoPrepr	SVD	12952	RNCT-Tx15_D	N	Kept components	RNCT
Drug	D_RCT	RNCT	Cell_line.Tx15_D	Plate.99	BAIAP3	0.05	-0.649890199105682	pearson	1	Ttest_pvalue	Coefficient_of_eigenassay	SVD_pCMs_only2CTa	NoPrepr	SVD	1063	RNCT-Tx15_D	N	Kept components	RNCT
Drug	D_RCT	RNCT	Cell_line.Tx15_D	Plate.99	BAK1	0.05	-0.240292967244096	pearson	1	Ttest_pvalue	Coefficient_of_eigenassay	SVD_pCMs_only2CTa	NoPrepr	SVD	5099	RNCT-Tx15_D	N	Kept components	RNCT
Drug	D_RCT	RNCT	Cell_line.Tx15_D	Plate.99	BAMBI	0.05	-0.327897783731715	pearson	1	Ttest_pvalue	Coefficient_of_eigenassay	SVD_pCMs_only2CTa	NoPrepr	SVD	3548	RNCT-Tx15_D	N	Kept components	RNCT
Drug	D_RCT	RNCT	Cell_line.Tx15_D	Plate.99	BANF1	0.05	0.00189172982420289	pearson	1	Ttest_pvalue	Coefficient_of_eigenassay	SVD_pCMs_only2CTa	NoPrepr	SVD	14773	RNCT-Tx15_D	N	Kept components	RNCT
Drug	D_RCT	RNCT	Cell_line.Tx15_D	Plate.99	BANP	0.05	0.0652929509319075	pearson	1	Ttest_pvalue	Coefficient_of_eigenassay	SVD_pCMs_only2CTa	NoPrepr	SVD	10500	RNCT-Tx15_D	N	Kept components	RNCT
Drug	D_RCT	RNCT	Cell_line.Tx15_D	Plate.99	BAP1	0.05	-0.00643551569289277	pearson	1	Ttest_pvalue	Coefficient_of_eigenassay	SVD_pCMs_only2CTa	NoPrepr	SVD	14060	RNCT-Tx15_D	N	Kept components	RNCT
Drug	D_RCT	RNCT	Cell_line.Tx15_D	Plate.99	BARD1	0.05	0.112747634671661	pearson	1	Ttest_pvalue	Coefficient_of_eigenassay	SVD_pCMs_only2CTa	NoPrepr	SVD	8591	RNCT-Tx15_D	N	Kept components	RNCT
Drug	D_RCT	RNCT	Cell_line.Tx15_D	Plate.99	BARHL1	0.05	-0.0956124270706154	pearson	1	Ttest_pvalue	Coefficient_of_eigenassay	SVD_pCMs_only2CTa	NoPrepr	SVD	9263	RNCT-Tx15_D	N	Kept components	RNCT
Drug	D_RCT	RNCT	Cell_line.Tx15_D	Plate.99	BARX2	0.05	-0.00448784575929762	pearson	1	Ttest_pvalue	Coefficient_of_eigenassay	SVD_pCMs_only2CTa	NoPrepr	SVD	14333	RNCT-Tx15_D	N	Kept components	RNCT
Drug	D_RCT	RNCT	Cell_line.Tx15_D	Plate.99	BASP1	0.05	0.102832405583462	pearson	1	Ttest_pvalue	Coefficient_of_eigenassay	SVD_pCMs_only2CTa	NoPrepr	SVD	8960	RNCT-Tx15_D	N	Kept components	RNCT
Drug	D_RCT	RNCT	Cell_line.Tx15_D	Plate.99	BATF2	0.05	-0.00928891546675704	pearson	1	Ttest_pvalue	Coefficient_of_eigenassay	SVD_pCMs_only2CTa	NoPrepr	SVD	13744	RNCT-Tx15_D	N	Kept components	RNCT
Drug	D_RCT	RNCT	Cell_line.Tx15_D	Plate.99	BATF3	0.05	0.643108105149624	pearson	1	Ttest_pvalue	Coefficient_of_eigenassay	SVD_pCMs_only2CTa	NoPrepr	SVD	1089	RNCT-Tx15_D	N	Kept components	RNCT
Drug	D_RCT	RNCT	Cell_line.Tx15_D	Plate.99	BAX	0.05	0.0510988735659278	pearson	1	Ttest_pvalue	Coefficient_of_eigenassay	SVD_pCMs_only2CTa	NoPrepr	SVD	11168	RNCT-Tx15_D	N	Kept components	RNCT
Drug	D_RCT	RNCT	Cell_line.Tx15_D	Plate.99	BAZ1A	0.05	0.665214770555019	pearson	1	Ttest_pvalue	Coefficient_of_eigenassay	SVD_pCMs_only2CTa	NoPrepr	SVD	1000	RNCT-Tx15_D	N	Kept components	RNCT
Drug	D_RCT	RNCT	Cell_line.Tx15_D	Plate.99	BAZ1B	0.05	0.615561860166164	pearson	1	Ttest_pvalue	Coefficient_of_eigenassay	SVD_pCMs_only2CTa	NoPrepr	SVD	1194	RNCT-Tx15_D	N	Kept components	RNCT
Drug	D_RCT	RNCT	Cell_line.Tx15_D	Plate.99	BAZ2A	0.05	-0.0557842431687619	pearson	1	Ttest_pvalue	Coefficient_of_eigenassay	SVD_pCMs_only2CTa	NoPrepr	SVD	10951	RNCT-Tx15_D	N	Kept components	RNCT
Drug	D_RCT	RNCT	Cell_line.Tx15_D	Plate.99	BAZ2B	0.05	1.37249843359492	pearson	1	Ttest_pvalue	Coefficient_of_eigenassay	SVD_pCMs_only2CTa	NoPrepr	SVD	125	RNCT-Tx15_D	N	Kept components	RNCT
Drug	D_RCT	RNCT	Cell_line.Tx15_D	Plate.99	BBC3	0.05	-0.375782583845745	pearson	1	Ttest_pvalue	Coefficient_of_eigenassay	SVD_pCMs_only2CTa	NoPrepr	SVD	2952	RNCT-Tx15_D	N	Kept components	RNCT
Drug	D_RCT	RNCT	Cell_line.Tx15_D	Plate.99	BBIP1	0.05	-0.143746122980929	pearson	1	Ttest_pvalue	Coefficient_of_eigenassay	SVD_pCMs_only2CTa	NoPrepr	SVD	7554	RNCT-Tx15_D	N	Kept components	RNCT
Drug	D_RCT	RNCT	Cell_line.Tx15_D	Plate.99	BBOF1	0.05	-0.0547298835628655	pearson	1	Ttest_pvalue	Coefficient_of_eigenassay	SVD_pCMs_only2CTa	NoPrepr	SVD	11004	RNCT-Tx15_D	N	Kept components	RNCT
Drug	D_RCT	RNCT	Cell_line.Tx15_D	Plate.99	BBOX1	0.05	0.519899612581825	pearson	1	Ttest_pvalue	Coefficient_of_eigenassay	SVD_pCMs_only2CTa	NoPrepr	SVD	1704	RNCT-Tx15_D	N	Kept components	RNCT
Drug	D_RCT	RNCT	Cell_line.Tx15_D	Plate.99	BBS1	0.05	-0.742278424413916	pearson	1	Ttest_pvalue	Coefficient_of_eigenassay	SVD_pCMs_only2CTa	NoPrepr	SVD	798	RNCT-Tx15_D	N	Kept components	RNCT
Drug	D_RCT	RNCT	Cell_line.Tx15_D	Plate.99	BBS10	0.05	-0.222581457647562	pearson	1	Ttest_pvalue	Coefficient_of_eigenassay	SVD_pCMs_only2CTa	NoPrepr	SVD	5512	RNCT-Tx15_D	N	Kept components	RNCT
Drug	D_RCT	RNCT	Cell_line.Tx15_D	Plate.99	BBS12	0.05	-0.00973753692132802	pearson	1	Ttest_pvalue	Coefficient_of_eigenassay	SVD_pCMs_only2CTa	NoPrepr	SVD	13697	RNCT-Tx15_D	N	Kept components	RNCT
Drug	D_RCT	RNCT	Cell_line.Tx15_D	Plate.99	BBS2	0.05	-0.664388194997515	pearson	1	Ttest_pvalue	Coefficient_of_eigenassay	SVD_pCMs_only2CTa	NoPrepr	SVD	1003	RNCT-Tx15_D	N	Kept components	RNCT
Drug	D_RCT	RNCT	Cell_line.Tx15_D	Plate.99	BBS4	0.05	-0.275332568643412	pearson	1	Ttest_pvalue	Coefficient_of_eigenassay	SVD_pCMs_only2CTa	NoPrepr	SVD	4402	RNCT-Tx15_D	N	Kept components	RNCT
Drug	D_RCT	RNCT	Cell_line.Tx15_D	Plate.99	BBS5	0.05	-0.555089176868904	pearson	1	Ttest_pvalue	Coefficient_of_eigenassay	SVD_pCMs_only2CTa	NoPrepr	SVD	1480	RNCT-Tx15_D	N	Kept components	RNCT
Drug	D_RCT	RNCT	Cell_line.Tx15_D	Plate.99	BBS7	0.05	-0.00379323586229466	pearson	1	Ttest_pvalue	Coefficient_of_eigenassay	SVD_pCMs_only2CTa	NoPrepr	SVD	14448	RNCT-Tx15_D	N	Kept components	RNCT
Drug	D_RCT	RNCT	Cell_line.Tx15_D	Plate.99	BBS9	0.05	-0.366261620738967	pearson	1	Ttest_pvalue	Coefficient_of_eigenassay	SVD_pCMs_only2CTa	NoPrepr	SVD	3070	RNCT-Tx15_D	N	Kept components	RNCT
Drug	D_RCT	RNCT	Cell_line.Tx15_D	Plate.99	BBX	0.05	0.0528395646699229	pearson	1	Ttest_pvalue	Coefficient_of_eigenassay	SVD_pCMs_only2CTa	NoPrepr	SVD	11093	RNCT-Tx15_D	N	Kept components	RNCT
Drug	D_RCT	RNCT	Cell_line.Tx15_D	Plate.99	BCAM	0.05	-0.223476779951535	pearson	1	Ttest_pvalue	Coefficient_of_eigenassay	SVD_pCMs_only2CTa	NoPrepr	SVD	5491	RNCT-Tx15_D	N	Kept components	RNCT
Drug	D_RCT	RNCT	Cell_line.Tx15_D	Plate.99	BCAN	0.05	-0.234016750916182	pearson	1	Ttest_pvalue	Coefficient_of_eigenassay	SVD_pCMs_only2CTa	NoPrepr	SVD	5236	RNCT-Tx15_D	N	Kept components	RNCT
Drug	D_RCT	RNCT	Cell_line.Tx15_D	Plate.99	BCAP29	0.05	0.274879063807736	pearson	1	Ttest_pvalue	Coefficient_of_eigenassay	SVD_pCMs_only2CTa	NoPrepr	SVD	4408	RNCT-Tx15_D	N	Kept components	RNCT
Drug	D_RCT	RNCT	Cell_line.Tx15_D	Plate.99	BCAP31	0.05	0.1111593250278	pearson	1	Ttest_pvalue	Coefficient_of_eigenassay	SVD_pCMs_only2CTa	NoPrepr	SVD	8649	RNCT-Tx15_D	N	Kept components	RNCT
Drug	D_RCT	RNCT	Cell_line.Tx15_D	Plate.99	BCAR1	0.05	0.0143626750355103	pearson	1	Ttest_pvalue	Coefficient_of_eigenassay	SVD_pCMs_only2CTa	NoPrepr	SVD	13218	RNCT-Tx15_D	N	Kept components	RNCT
Drug	D_RCT	RNCT	Cell_line.Tx15_D	Plate.99	BCAR3	0.05	-0.531624306000872	pearson	1	Ttest_pvalue	Coefficient_of_eigenassay	SVD_pCMs_only2CTa	NoPrepr	SVD	1627	RNCT-Tx15_D	N	Kept components	RNCT
Drug	D_RCT	RNCT	Cell_line.Tx15_D	Plate.99	BCAS2	0.05	0.269426731166969	pearson	1	Ttest_pvalue	Coefficient_of_eigenassay	SVD_pCMs_only2CTa	NoPrepr	SVD	4514	RNCT-Tx15_D	N	Kept components	RNCT
Drug	D_RCT	RNCT	Cell_line.Tx15_D	Plate.99	BCAS3	0.05	0.0083666743218665	pearson	1	Ttest_pvalue	Coefficient_of_eigenassay	SVD_pCMs_only2CTa	NoPrepr	SVD	13845	RNCT-Tx15_D	N	Kept components	RNCT
Drug	D_RCT	RNCT	Cell_line.Tx15_D	Plate.99	BCAS4	0.05	0.354964202131376	pearson	1	Ttest_pvalue	Coefficient_of_eigenassay	SVD_pCMs_only2CTa	NoPrepr	SVD	3221	RNCT-Tx15_D	N	Kept components	RNCT
Drug	D_RCT	RNCT	Cell_line.Tx15_D	Plate.99	BCAT1	0.05	0.144444412976866	pearson	1	Ttest_pvalue	Coefficient_of_eigenassay	SVD_pCMs_only2CTa	NoPrepr	SVD	7528	RNCT-Tx15_D	N	Kept components	RNCT
Drug	D_RCT	RNCT	Cell_line.Tx15_D	Plate.99	BCAT2	0.05	-0.0894230100915618	pearson	1	Ttest_pvalue	Coefficient_of_eigenassay	SVD_pCMs_only2CTa	NoPrepr	SVD	9491	RNCT-Tx15_D	N	Kept components	RNCT
Drug	D_RCT	RNCT	Cell_line.Tx15_D	Plate.99	BCCIP	0.05	0.132383987676576	pearson	1	Ttest_pvalue	Coefficient_of_eigenassay	SVD_pCMs_only2CTa	NoPrepr	SVD	7925	RNCT-Tx15_D	N	Kept components	RNCT
Drug	D_RCT	RNCT	Cell_line.Tx15_D	Plate.99	BCDIN3D	0.05	0.12207243153527	pearson	1	Ttest_pvalue	Coefficient_of_eigenassay	SVD_pCMs_only2CTa	NoPrepr	SVD	8273	RNCT-Tx15_D	N	Kept components	RNCT
Drug	D_RCT	RNCT	Cell_line.Tx15_D	Plate.99	BCHE	0.05	-0.540800287992713	pearson	1	Ttest_pvalue	Coefficient_of_eigenassay	SVD_pCMs_only2CTa	NoPrepr	SVD	1565	RNCT-Tx15_D	N	Kept components	RNCT
Drug	D_RCT	RNCT	Cell_line.Tx15_D	Plate.99	BCKDHA	0.05	-0.608700511566788	pearson	1	Ttest_pvalue	Coefficient_of_eigenassay	SVD_pCMs_only2CTa	NoPrepr	SVD	1226	RNCT-Tx15_D	N	Kept components	RNCT
Drug	D_RCT	RNCT	Cell_line.Tx15_D	Plate.99	BCKDHB	0.05	-0.232829628802307	pearson	1	Ttest_pvalue	Coefficient_of_eigenassay	SVD_pCMs_only2CTa	NoPrepr	SVD	5259	RNCT-Tx15_D	N	Kept components	RNCT
Drug	D_RCT	RNCT	Cell_line.Tx15_D	Plate.99	BCKDK	0.05	-0.373195604905899	pearson	1	Ttest_pvalue	Coefficient_of_eigenassay	SVD_pCMs_only2CTa	NoPrepr	SVD	2986	RNCT-Tx15_D	N	Kept components	RNCT
Drug	D_RCT	RNCT	Cell_line.Tx15_D	Plate.99	BCL10	0.05	-0.218126885468254	pearson	1	Ttest_pvalue	Coefficient_of_eigenassay	SVD_pCMs_only2CTa	NoPrepr	SVD	5602	RNCT-Tx15_D	N	Kept components	RNCT
Drug	D_RCT	RNCT	Cell_line.Tx15_D	Plate.99	BCL11A	0.05	0.523451787901181	pearson	1	Ttest_pvalue	Coefficient_of_eigenassay	SVD_pCMs_only2CTa	NoPrepr	SVD	1684	RNCT-Tx15_D	N	Kept components	RNCT
Drug	D_RCT	RNCT	Cell_line.Tx15_D	Plate.99	BCL11B	0.05	0.0715151125186817	pearson	1	Ttest_pvalue	Coefficient_of_eigenassay	SVD_pCMs_only2CTa	NoPrepr	SVD	10238	RNCT-Tx15_D	N	Kept components	RNCT
Drug	D_RCT	RNCT	Cell_line.Tx15_D	Plate.99	BCL2	0.05	0.112134711043705	pearson	1	Ttest_pvalue	Coefficient_of_eigenassay	SVD_pCMs_only2CTa	NoPrepr	SVD	8614	RNCT-Tx15_D	N	Kept components	RNCT
Drug	D_RCT	RNCT	Cell_line.Tx15_D	Plate.99	BCL2A1	0.05	0.899558665430637	pearson	1	Ttest_pvalue	Coefficient_of_eigenassay	SVD_pCMs_only2CTa	NoPrepr	SVD	472	RNCT-Tx15_D	N	Kept components	RNCT
Drug	D_RCT	RNCT	Cell_line.Tx15_D	Plate.99	BCL2L1	0.05	-0.261293316755418	pearson	1	Ttest_pvalue	Coefficient_of_eigenassay	SVD_pCMs_only2CTa	NoPrepr	SVD	4676	RNCT-Tx15_D	N	Kept components	RNCT
Drug	D_RCT	RNCT	Cell_line.Tx15_D	Plate.99	BCL2L11	0.05	-0.239588694388056	pearson	1	Ttest_pvalue	Coefficient_of_eigenassay	SVD_pCMs_only2CTa	NoPrepr	SVD	5114	RNCT-Tx15_D	N	Kept components	RNCT
Drug	D_RCT	RNCT	Cell_line.Tx15_D	Plate.99	BCL2L12	0.05	0.0483155902385746	pearson	1	Ttest_pvalue	Coefficient_of_eigenassay	SVD_pCMs_only2CTa	NoPrepr	SVD	11299	RNCT-Tx15_D	N	Kept components	RNCT
Drug	D_RCT	RNCT	Cell_line.Tx15_D	Plate.99	BCL2L13	0.05	-0.102776926791735	pearson	1	Ttest_pvalue	Coefficient_of_eigenassay	SVD_pCMs_only2CTa	NoPrepr	SVD	8963	RNCT-Tx15_D	N	Kept components	RNCT
Drug	D_RCT	RNCT	Cell_line.Tx15_D	Plate.99	BCL2L14	0.05	0.812355434374805	pearson	1	Ttest_pvalue	Coefficient_of_eigenassay	SVD_pCMs_only2CTa	NoPrepr	SVD	624	RNCT-Tx15_D	N	Kept components	RNCT
Drug	D_RCT	RNCT	Cell_line.Tx15_D	Plate.99	BCL2L2	0.05	-0.208901060286492	pearson	1	Ttest_pvalue	Coefficient_of_eigenassay	SVD_pCMs_only2CTa	NoPrepr	SVD	5799	RNCT-Tx15_D	N	Kept components	RNCT
Drug	D_RCT	RNCT	Cell_line.Tx15_D	Plate.99	BCL3	0.05	-0.337160400445648	pearson	1	Ttest_pvalue	Coefficient_of_eigenassay	SVD_pCMs_only2CTa	NoPrepr	SVD	3441	RNCT-Tx15_D	N	Kept components	RNCT
Drug	D_RCT	RNCT	Cell_line.Tx15_D	Plate.99	BCL6	0.05	-0.190395948352172	pearson	1	Ttest_pvalue	Coefficient_of_eigenassay	SVD_pCMs_only2CTa	NoPrepr	SVD	6240	RNCT-Tx15_D	N	Kept components	RNCT
Drug	D_RCT	RNCT	Cell_line.Tx15_D	Plate.99	BCL6B	0.05	-4.83325106512925e-05	pearson	1	Ttest_pvalue	Coefficient_of_eigenassay	SVD_pCMs_only2CTa	NoPrepr	SVD	15276	RNCT-Tx15_D	N	Kept components	RNCT
Drug	D_RCT	RNCT	Cell_line.Tx15_D	Plate.99	BCL7A	0.05	-0.411241136576159	pearson	1	Ttest_pvalue	Coefficient_of_eigenassay	SVD_pCMs_only2CTa	NoPrepr	SVD	2580	RNCT-Tx15_D	N	Kept components	RNCT
Drug	D_RCT	RNCT	Cell_line.Tx15_D	Plate.99	BCL7B	0.05	-0.203342899548852	pearson	1	Ttest_pvalue	Coefficient_of_eigenassay	SVD_pCMs_only2CTa	NoPrepr	SVD	5927	RNCT-Tx15_D	N	Kept components	RNCT
Drug	D_RCT	RNCT	Cell_line.Tx15_D	Plate.99	BCL7C	0.05	1.32883659428261	pearson	1	Ttest_pvalue	Coefficient_of_eigenassay	SVD_pCMs_only2CTa	NoPrepr	SVD	138	RNCT-Tx15_D	N	Kept components	RNCT
Drug	D_RCT	RNCT	Cell_line.Tx15_D	Plate.99	BCL9	0.05	-0.270024734532582	pearson	1	Ttest_pvalue	Coefficient_of_eigenassay	SVD_pCMs_only2CTa	NoPrepr	SVD	4499	RNCT-Tx15_D	N	Kept components	RNCT
Drug	D_RCT	RNCT	Cell_line.Tx15_D	Plate.99	BCL9L	0.05	0.0338489898462261	pearson	1	Ttest_pvalue	Coefficient_of_eigenassay	SVD_pCMs_only2CTa	NoPrepr	SVD	11943	RNCT-Tx15_D	N	Kept components	RNCT
Drug	D_RCT	RNCT	Cell_line.Tx15_D	Plate.99	BCLAF1	0.05	0.4292719219428	pearson	1	Ttest_pvalue	Coefficient_of_eigenassay	SVD_pCMs_only2CTa	NoPrepr	SVD	2418	RNCT-Tx15_D	N	Kept components	RNCT
Drug	D_RCT	RNCT	Cell_line.Tx15_D	Plate.99	BCLAF3	0.05	0.125247542978072	pearson	1	Ttest_pvalue	Coefficient_of_eigenassay	SVD_pCMs_only2CTa	NoPrepr	SVD	8165	RNCT-Tx15_D	N	Kept components	RNCT
Drug	D_RCT	RNCT	Cell_line.Tx15_D	Plate.99	BCO2	0.05	0.00544688261929697	pearson	1	Ttest_pvalue	Coefficient_of_eigenassay	SVD_pCMs_only2CTa	NoPrepr	SVD	14195	RNCT-Tx15_D	N	Kept components	RNCT
Drug	D_RCT	RNCT	Cell_line.Tx15_D	Plate.99	BCOR	0.05	-0.291525606491819	pearson	1	Ttest_pvalue	Coefficient_of_eigenassay	SVD_pCMs_only2CTa	NoPrepr	SVD	4118	RNCT-Tx15_D	N	Kept components	RNCT
Drug	D_RCT	RNCT	Cell_line.Tx15_D	Plate.99	BCORL1	0.05	-0.120883338987698	pearson	1	Ttest_pvalue	Coefficient_of_eigenassay	SVD_pCMs_only2CTa	NoPrepr	SVD	8317	RNCT-Tx15_D	N	Kept components	RNCT
Drug	D_RCT	RNCT	Cell_line.Tx15_D	Plate.99	BCR	0.05	-0.0591209998086673	pearson	1	Ttest_pvalue	Coefficient_of_eigenassay	SVD_pCMs_only2CTa	NoPrepr	SVD	10794	RNCT-Tx15_D	N	Kept components	RNCT
Drug	D_RCT	RNCT	Cell_line.Tx15_D	Plate.99	BCS1L	0.05	0.104847505260455	pearson	1	Ttest_pvalue	Coefficient_of_eigenassay	SVD_pCMs_only2CTa	NoPrepr	SVD	8881	RNCT-Tx15_D	N	Kept components	RNCT
Drug	D_RCT	RNCT	Cell_line.Tx15_D	Plate.99	BDH2	0.05	-0.107429699831631	pearson	1	Ttest_pvalue	Coefficient_of_eigenassay	SVD_pCMs_only2CTa	NoPrepr	SVD	8780	RNCT-Tx15_D	N	Kept components	RNCT
Drug	D_RCT	RNCT	Cell_line.Tx15_D	Plate.99	BDKRB1	0.05	-0.000379707015208837	pearson	1	Ttest_pvalue	Coefficient_of_eigenassay	SVD_pCMs_only2CTa	NoPrepr	SVD	15129	RNCT-Tx15_D	N	Kept components	RNCT
Drug	D_RCT	RNCT	Cell_line.Tx15_D	Plate.99	BDKRB2	0.05	0.368559774416959	pearson	1	Ttest_pvalue	Coefficient_of_eigenassay	SVD_pCMs_only2CTa	NoPrepr	SVD	3036	RNCT-Tx15_D	N	Kept components	RNCT
Drug	D_RCT	RNCT	Cell_line.Tx15_D	Plate.99	BDNF	0.05	0.279090451627814	pearson	1	Ttest_pvalue	Coefficient_of_eigenassay	SVD_pCMs_only2CTa	NoPrepr	SVD	4345	RNCT-Tx15_D	N	Kept components	RNCT
Drug	D_RCT	RNCT	Cell_line.Tx15_D	Plate.99	BDP1	0.05	0.0260326613622332	pearson	1	Ttest_pvalue	Coefficient_of_eigenassay	SVD_pCMs_only2CTa	NoPrepr	SVD	12411	RNCT-Tx15_D	N	Kept components	RNCT
Drug	D_RCT	RNCT	Cell_line.Tx15_D	Plate.99	BEAN1	0.05	0.224284092832007	pearson	1	Ttest_pvalue	Coefficient_of_eigenassay	SVD_pCMs_only2CTa	NoPrepr	SVD	5468	RNCT-Tx15_D	N	Kept components	RNCT
Drug	D_RCT	RNCT	Cell_line.Tx15_D	Plate.99	BECN1	0.05	-0.817638944345019	pearson	1	Ttest_pvalue	Coefficient_of_eigenassay	SVD_pCMs_only2CTa	NoPrepr	SVD	611	RNCT-Tx15_D	N	Kept components	RNCT
Drug	D_RCT	RNCT	Cell_line.Tx15_D	Plate.99	BEGAIN	0.05	0.229803083359667	pearson	1	Ttest_pvalue	Coefficient_of_eigenassay	SVD_pCMs_only2CTa	NoPrepr	SVD	5321	RNCT-Tx15_D	N	Kept components	RNCT
Drug	D_RCT	RNCT	Cell_line.Tx15_D	Plate.99	BEND3	0.05	-0.117346672668439	pearson	1	Ttest_pvalue	Coefficient_of_eigenassay	SVD_pCMs_only2CTa	NoPrepr	SVD	8435	RNCT-Tx15_D	N	Kept components	RNCT
Drug	D_RCT	RNCT	Cell_line.Tx15_D	Plate.99	BEND4	0.05	-0.00711195542223965	pearson	1	Ttest_pvalue	Coefficient_of_eigenassay	SVD_pCMs_only2CTa	NoPrepr	SVD	13971	RNCT-Tx15_D	N	Kept components	RNCT
Drug	D_RCT	RNCT	Cell_line.Tx15_D	Plate.99	BEND5	0.05	-1.10794272565037	pearson	1	Ttest_pvalue	Coefficient_of_eigenassay	SVD_pCMs_only2CTa	NoPrepr	SVD	252	RNCT-Tx15_D	N	Kept components	RNCT
Drug	D_RCT	RNCT	Cell_line.Tx15_D	Plate.99	BEND6	0.05	-0.56707123098098	pearson	1	Ttest_pvalue	Coefficient_of_eigenassay	SVD_pCMs_only2CTa	NoPrepr	SVD	1400	RNCT-Tx15_D	N	Kept components	RNCT
Drug	D_RCT	RNCT	Cell_line.Tx15_D	Plate.99	BEND7	0.05	-0.106620069519048	pearson	1	Ttest_pvalue	Coefficient_of_eigenassay	SVD_pCMs_only2CTa	NoPrepr	SVD	8817	RNCT-Tx15_D	N	Kept components	RNCT
Drug	D_RCT	RNCT	Cell_line.Tx15_D	Plate.99	BEST1	0.05	-0.0616200484306888	pearson	1	Ttest_pvalue	Coefficient_of_eigenassay	SVD_pCMs_only2CTa	NoPrepr	SVD	10666	RNCT-Tx15_D	N	Kept components	RNCT
Drug	D_RCT	RNCT	Cell_line.Tx15_D	Plate.99	BEST3	0.05	0.072262407615771	pearson	1	Ttest_pvalue	Coefficient_of_eigenassay	SVD_pCMs_only2CTa	NoPrepr	SVD	10209	RNCT-Tx15_D	N	Kept components	RNCT
Drug	D_RCT	RNCT	Cell_line.Tx15_D	Plate.99	BEST4	0.05	-0.142856021413598	pearson	1	Ttest_pvalue	Coefficient_of_eigenassay	SVD_pCMs_only2CTa	NoPrepr	SVD	7594	RNCT-Tx15_D	N	Kept components	RNCT
Drug	D_RCT	RNCT	Cell_line.Tx15_D	Plate.99	BET1	0.05	0.045405869654686	pearson	1	Ttest_pvalue	Coefficient_of_eigenassay	SVD_pCMs_only2CTa	NoPrepr	SVD	11416	RNCT-Tx15_D	N	Kept components	RNCT
Drug	D_RCT	RNCT	Cell_line.Tx15_D	Plate.99	BET1L	0.05	-0.711607406771705	pearson	1	Ttest_pvalue	Coefficient_of_eigenassay	SVD_pCMs_only2CTa	NoPrepr	SVD	885	RNCT-Tx15_D	N	Kept components	RNCT
Drug	D_RCT	RNCT	Cell_line.Tx15_D	Plate.99	BEX1	0.05	0.664270224535751	pearson	1	Ttest_pvalue	Coefficient_of_eigenassay	SVD_pCMs_only2CTa	NoPrepr	SVD	1004	RNCT-Tx15_D	N	Kept components	RNCT
Drug	D_RCT	RNCT	Cell_line.Tx15_D	Plate.99	BEX2	0.05	-0.13243784084701	pearson	1	Ttest_pvalue	Coefficient_of_eigenassay	SVD_pCMs_only2CTa	NoPrepr	SVD	7922	RNCT-Tx15_D	N	Kept components	RNCT
Drug	D_RCT	RNCT	Cell_line.Tx15_D	Plate.99	BEX3	0.05	0.0191241561037385	pearson	1	Ttest_pvalue	Coefficient_of_eigenassay	SVD_pCMs_only2CTa	NoPrepr	SVD	12860	RNCT-Tx15_D	N	Kept components	RNCT
Drug	D_RCT	RNCT	Cell_line.Tx15_D	Plate.99	BEX4	0.05	-0.0969663389432472	pearson	1	Ttest_pvalue	Coefficient_of_eigenassay	SVD_pCMs_only2CTa	NoPrepr	SVD	9196	RNCT-Tx15_D	N	Kept components	RNCT
Drug	D_RCT	RNCT	Cell_line.Tx15_D	Plate.99	BEX5	0.05	0.0780549744690623	pearson	1	Ttest_pvalue	Coefficient_of_eigenassay	SVD_pCMs_only2CTa	NoPrepr	SVD	9957	RNCT-Tx15_D	N	Kept components	RNCT
Drug	D_RCT	RNCT	Cell_line.Tx15_D	Plate.99	BFSP1	0.05	0.00379784123522991	pearson	1	Ttest_pvalue	Coefficient_of_eigenassay	SVD_pCMs_only2CTa	NoPrepr	SVD	14446	RNCT-Tx15_D	N	Kept components	RNCT
Drug	D_RCT	RNCT	Cell_line.Tx15_D	Plate.99	BFSP2	0.05	4.47120194600705e-05	pearson	1	Ttest_pvalue	Coefficient_of_eigenassay	SVD_pCMs_only2CTa	NoPrepr	SVD	15280	RNCT-Tx15_D	N	Kept components	RNCT
Drug	D_RCT	RNCT	Cell_line.Tx15_D	Plate.99	BGLAP	0.05	0.00556052962395655	pearson	1	Ttest_pvalue	Coefficient_of_eigenassay	SVD_pCMs_only2CTa	NoPrepr	SVD	14177	RNCT-Tx15_D	N	Kept components	RNCT
Drug	D_RCT	RNCT	Cell_line.Tx15_D	Plate.99	BGN	0.05	-0.0630369431747193	pearson	1	Ttest_pvalue	Coefficient_of_eigenassay	SVD_pCMs_only2CTa	NoPrepr	SVD	10596	RNCT-Tx15_D	N	Kept components	RNCT
Drug	D_RCT	RNCT	Cell_line.Tx15_D	Plate.99	BHLHB9	0.05	0.0441649479949426	pearson	1	Ttest_pvalue	Coefficient_of_eigenassay	SVD_pCMs_only2CTa	NoPrepr	SVD	11459	RNCT-Tx15_D	N	Kept components	RNCT
Drug	D_RCT	RNCT	Cell_line.Tx15_D	Plate.99	BHLHE22	0.05	0.00510128794066394	pearson	1	Ttest_pvalue	Coefficient_of_eigenassay	SVD_pCMs_only2CTa	NoPrepr	SVD	14240	RNCT-Tx15_D	N	Kept components	RNCT
Drug	D_RCT	RNCT	Cell_line.Tx15_D	Plate.99	BHLHE40	0.05	-4.41442664763828	pearson	1	Ttest_pvalue	Coefficient_of_eigenassay	SVD_pCMs_only2CTa	NoPrepr	SVD	4	RNCT-Tx15_D	N	Kept components	RNCT
Drug	D_RCT	RNCT	Cell_line.Tx15_D	Plate.99	BHLHE41	0.05	-0.521352929018611	pearson	1	Ttest_pvalue	Coefficient_of_eigenassay	SVD_pCMs_only2CTa	NoPrepr	SVD	1696	RNCT-Tx15_D	N	Kept components	RNCT
Drug	D_RCT	RNCT	Cell_line.Tx15_D	Plate.99	BHMT	0.05	-0.0117083104835425	pearson	1	Ttest_pvalue	Coefficient_of_eigenassay	SVD_pCMs_only2CTa	NoPrepr	SVD	13470	RNCT-Tx15_D	N	Kept components	RNCT
Drug	D_RCT	RNCT	Cell_line.Tx15_D	Plate.99	BICC1	0.05	0.0569265593814684	pearson	1	Ttest_pvalue	Coefficient_of_eigenassay	SVD_pCMs_only2CTa	NoPrepr	SVD	10889	RNCT-Tx15_D	N	Kept components	RNCT
Drug	D_RCT	RNCT	Cell_line.Tx15_D	Plate.99	BICD1	0.05	0.861180712553959	pearson	1	Ttest_pvalue	Coefficient_of_eigenassay	SVD_pCMs_only2CTa	NoPrepr	SVD	541	RNCT-Tx15_D	N	Kept components	RNCT
Drug	D_RCT	RNCT	Cell_line.Tx15_D	Plate.99	BICD2	0.05	0.243526681259337	pearson	1	Ttest_pvalue	Coefficient_of_eigenassay	SVD_pCMs_only2CTa	NoPrepr	SVD	5042	RNCT-Tx15_D	N	Kept components	RNCT
Drug	D_RCT	RNCT	Cell_line.Tx15_D	Plate.99	BICDL1	0.05	-0.0501776387249138	pearson	1	Ttest_pvalue	Coefficient_of_eigenassay	SVD_pCMs_only2CTa	NoPrepr	SVD	11208	RNCT-Tx15_D	N	Kept components	RNCT
Drug	D_RCT	RNCT	Cell_line.Tx15_D	Plate.99	BICDL2	0.05	-0.00503927685704978	pearson	1	Ttest_pvalue	Coefficient_of_eigenassay	SVD_pCMs_only2CTa	NoPrepr	SVD	14248	RNCT-Tx15_D	N	Kept components	RNCT
Drug	D_RCT	RNCT	Cell_line.Tx15_D	Plate.99	BICRA	0.05	0.188428753262458	pearson	1	Ttest_pvalue	Coefficient_of_eigenassay	SVD_pCMs_only2CTa	NoPrepr	SVD	6298	RNCT-Tx15_D	N	Kept components	RNCT
Drug	D_RCT	RNCT	Cell_line.Tx15_D	Plate.99	BICRAL	0.05	-0.156506957985856	pearson	1	Ttest_pvalue	Coefficient_of_eigenassay	SVD_pCMs_only2CTa	NoPrepr	SVD	7149	RNCT-Tx15_D	N	Kept components	RNCT
Drug	D_RCT	RNCT	Cell_line.Tx15_D	Plate.99	BID	0.05	-0.0127720580479135	pearson	1	Ttest_pvalue	Coefficient_of_eigenassay	SVD_pCMs_only2CTa	NoPrepr	SVD	13367	RNCT-Tx15_D	N	Kept components	RNCT
Drug	D_RCT	RNCT	Cell_line.Tx15_D	Plate.99	BIK	0.05	0.39471741208143	pearson	1	Ttest_pvalue	Coefficient_of_eigenassay	SVD_pCMs_only2CTa	NoPrepr	SVD	2746	RNCT-Tx15_D	N	Kept components	RNCT
Drug	D_RCT	RNCT	Cell_line.Tx15_D	Plate.99	BIN1	0.05	0.106829524161189	pearson	1	Ttest_pvalue	Coefficient_of_eigenassay	SVD_pCMs_only2CTa	NoPrepr	SVD	8810	RNCT-Tx15_D	N	Kept components	RNCT
Drug	D_RCT	RNCT	Cell_line.Tx15_D	Plate.99	BIN3	0.05	0.148846352509239	pearson	1	Ttest_pvalue	Coefficient_of_eigenassay	SVD_pCMs_only2CTa	NoPrepr	SVD	7406	RNCT-Tx15_D	N	Kept components	RNCT
Drug	D_RCT	RNCT	Cell_line.Tx15_D	Plate.99	BIRC2	0.05	-0.0178299272012094	pearson	1	Ttest_pvalue	Coefficient_of_eigenassay	SVD_pCMs_only2CTa	NoPrepr	SVD	12955	RNCT-Tx15_D	N	Kept components	RNCT
Drug	D_RCT	RNCT	Cell_line.Tx15_D	Plate.99	BIRC3	0.05	0.000285679668051824	pearson	1	Ttest_pvalue	Coefficient_of_eigenassay	SVD_pCMs_only2CTa	NoPrepr	SVD	15168	RNCT-Tx15_D	N	Kept components	RNCT
Drug	D_RCT	RNCT	Cell_line.Tx15_D	Plate.99	BIRC5	0.05	1.41378951087642	pearson	1	Ttest_pvalue	Coefficient_of_eigenassay	SVD_pCMs_only2CTa	NoPrepr	SVD	114	RNCT-Tx15_D	N	Kept components	RNCT
Drug	D_RCT	RNCT	Cell_line.Tx15_D	Plate.99	BIRC6	0.05	0.261446480539654	pearson	1	Ttest_pvalue	Coefficient_of_eigenassay	SVD_pCMs_only2CTa	NoPrepr	SVD	4670	RNCT-Tx15_D	N	Kept components	RNCT
Drug	D_RCT	RNCT	Cell_line.Tx15_D	Plate.99	BIVM	0.05	0.0740909673861749	pearson	1	Ttest_pvalue	Coefficient_of_eigenassay	SVD_pCMs_only2CTa	NoPrepr	SVD	10138	RNCT-Tx15_D	N	Kept components	RNCT
Drug	D_RCT	RNCT	Cell_line.Tx15_D	Plate.99	BLCAP	0.05	-0.0806057838009227	pearson	1	Ttest_pvalue	Coefficient_of_eigenassay	SVD_pCMs_only2CTa	NoPrepr	SVD	9839	RNCT-Tx15_D	N	Kept components	RNCT
Drug	D_RCT	RNCT	Cell_line.Tx15_D	Plate.99	BLID	0.05	0.0189779377527076	pearson	1	Ttest_pvalue	Coefficient_of_eigenassay	SVD_pCMs_only2CTa	NoPrepr	SVD	12876	RNCT-Tx15_D	N	Kept components	RNCT
Drug	D_RCT	RNCT	Cell_line.Tx15_D	Plate.99	BLK	0.05	-0.00513619906955282	pearson	1	Ttest_pvalue	Coefficient_of_eigenassay	SVD_pCMs_only2CTa	NoPrepr	SVD	14236	RNCT-Tx15_D	N	Kept components	RNCT
Drug	D_RCT	RNCT	Cell_line.Tx15_D	Plate.99	BLM	0.05	0.383841054690757	pearson	1	Ttest_pvalue	Coefficient_of_eigenassay	SVD_pCMs_only2CTa	NoPrepr	SVD	2867	RNCT-Tx15_D	N	Kept components	RNCT
Drug	D_RCT	RNCT	Cell_line.Tx15_D	Plate.99	BLMH	0.05	0.0727623436337678	pearson	1	Ttest_pvalue	Coefficient_of_eigenassay	SVD_pCMs_only2CTa	NoPrepr	SVD	10186	RNCT-Tx15_D	N	Kept components	RNCT
Drug	D_RCT	RNCT	Cell_line.Tx15_D	Plate.99	BLNK	0.05	0.000491385907888987	pearson	1	Ttest_pvalue	Coefficient_of_eigenassay	SVD_pCMs_only2CTa	NoPrepr	SVD	15093	RNCT-Tx15_D	N	Kept components	RNCT
Drug	D_RCT	RNCT	Cell_line.Tx15_D	Plate.99	BLOC1S1	0.05	2.03535702467348	pearson	1	Ttest_pvalue	Coefficient_of_eigenassay	SVD_pCMs_only2CTa	NoPrepr	SVD	29	RNCT-Tx15_D	N	Kept components	RNCT
Drug	D_RCT	RNCT	Cell_line.Tx15_D	Plate.99	BLOC1S2	0.05	0.298302438647332	pearson	1	Ttest_pvalue	Coefficient_of_eigenassay	SVD_pCMs_only2CTa	NoPrepr	SVD	4007	RNCT-Tx15_D	N	Kept components	RNCT
Drug	D_RCT	RNCT	Cell_line.Tx15_D	Plate.99	BLOC1S3	0.05	-0.239519201243014	pearson	1	Ttest_pvalue	Coefficient_of_eigenassay	SVD_pCMs_only2CTa	NoPrepr	SVD	5116	RNCT-Tx15_D	N	Kept components	RNCT
Drug	D_RCT	RNCT	Cell_line.Tx15_D	Plate.99	BLOC1S4	0.05	-0.0336362565058862	pearson	1	Ttest_pvalue	Coefficient_of_eigenassay	SVD_pCMs_only2CTa	NoPrepr	SVD	11963	RNCT-Tx15_D	N	Kept components	RNCT
Drug	D_RCT	RNCT	Cell_line.Tx15_D	Plate.99	BLOC1S6	0.05	-0.114536885884697	pearson	1	Ttest_pvalue	Coefficient_of_eigenassay	SVD_pCMs_only2CTa	NoPrepr	SVD	8527	RNCT-Tx15_D	N	Kept components	RNCT
Drug	D_RCT	RNCT	Cell_line.Tx15_D	Plate.99	BLVRA	0.05	0.402761009227256	pearson	1	Ttest_pvalue	Coefficient_of_eigenassay	SVD_pCMs_only2CTa	NoPrepr	SVD	2663	RNCT-Tx15_D	N	Kept components	RNCT
Drug	D_RCT	RNCT	Cell_line.Tx15_D	Plate.99	BLVRB	0.05	0.204935918055276	pearson	1	Ttest_pvalue	Coefficient_of_eigenassay	SVD_pCMs_only2CTa	NoPrepr	SVD	5889	RNCT-Tx15_D	N	Kept components	RNCT
Drug	D_RCT	RNCT	Cell_line.Tx15_D	Plate.99	BLZF1	0.05	0.0587053130279283	pearson	1	Ttest_pvalue	Coefficient_of_eigenassay	SVD_pCMs_only2CTa	NoPrepr	SVD	10811	RNCT-Tx15_D	N	Kept components	RNCT
Drug	D_RCT	RNCT	Cell_line.Tx15_D	Plate.99	BMF	0.05	-0.536594887347761	pearson	1	Ttest_pvalue	Coefficient_of_eigenassay	SVD_pCMs_only2CTa	NoPrepr	SVD	1591	RNCT-Tx15_D	N	Kept components	RNCT
Drug	D_RCT	RNCT	Cell_line.Tx15_D	Plate.99	BMI1	0.05	0.00190872060566658	pearson	1	Ttest_pvalue	Coefficient_of_eigenassay	SVD_pCMs_only2CTa	NoPrepr	SVD	14766	RNCT-Tx15_D	N	Kept components	RNCT
Drug	D_RCT	RNCT	Cell_line.Tx15_D	Plate.99	BMP1	0.05	-0.0411516402301027	pearson	1	Ttest_pvalue	Coefficient_of_eigenassay	SVD_pCMs_only2CTa	NoPrepr	SVD	11599	RNCT-Tx15_D	N	Kept components	RNCT
Drug	D_RCT	RNCT	Cell_line.Tx15_D	Plate.99	BMP2	0.05	0.0785747716921329	pearson	1	Ttest_pvalue	Coefficient_of_eigenassay	SVD_pCMs_only2CTa	NoPrepr	SVD	9932	RNCT-Tx15_D	N	Kept components	RNCT
Drug	D_RCT	RNCT	Cell_line.Tx15_D	Plate.99	BMP2K	0.05	-0.0253124661050932	pearson	1	Ttest_pvalue	Coefficient_of_eigenassay	SVD_pCMs_only2CTa	NoPrepr	SVD	12461	RNCT-Tx15_D	N	Kept components	RNCT
Drug	D_RCT	RNCT	Cell_line.Tx15_D	Plate.99	BMP3	0.05	-0.0173846729795564	pearson	1	Ttest_pvalue	Coefficient_of_eigenassay	SVD_pCMs_only2CTa	NoPrepr	SVD	12987	RNCT-Tx15_D	N	Kept components	RNCT
Drug	D_RCT	RNCT	Cell_line.Tx15_D	Plate.99	BMP4	0.05	-1.9264104344788	pearson	1	Ttest_pvalue	Coefficient_of_eigenassay	SVD_pCMs_only2CTa	NoPrepr	SVD	39	RNCT-Tx15_D	N	Kept components	RNCT
Drug	D_RCT	RNCT	Cell_line.Tx15_D	Plate.99	BMP5	0.05	-0.313152989986976	pearson	1	Ttest_pvalue	Coefficient_of_eigenassay	SVD_pCMs_only2CTa	NoPrepr	SVD	3757	RNCT-Tx15_D	N	Kept components	RNCT
Drug	D_RCT	RNCT	Cell_line.Tx15_D	Plate.99	BMP6	0.05	-0.978748376185501	pearson	1	Ttest_pvalue	Coefficient_of_eigenassay	SVD_pCMs_only2CTa	NoPrepr	SVD	371	RNCT-Tx15_D	N	Kept components	RNCT
Drug	D_RCT	RNCT	Cell_line.Tx15_D	Plate.99	BMP7	0.05	-0.55197610777308	pearson	1	Ttest_pvalue	Coefficient_of_eigenassay	SVD_pCMs_only2CTa	NoPrepr	SVD	1492	RNCT-Tx15_D	N	Kept components	RNCT
Drug	D_RCT	RNCT	Cell_line.Tx15_D	Plate.99	BMP8A	0.05	0.47903104722278	pearson	1	Ttest_pvalue	Coefficient_of_eigenassay	SVD_pCMs_only2CTa	NoPrepr	SVD	1990	RNCT-Tx15_D	N	Kept components	RNCT
Drug	D_RCT	RNCT	Cell_line.Tx15_D	Plate.99	BMP8B	0.05	0.325601708684547	pearson	1	Ttest_pvalue	Coefficient_of_eigenassay	SVD_pCMs_only2CTa	NoPrepr	SVD	3571	RNCT-Tx15_D	N	Kept components	RNCT
Drug	D_RCT	RNCT	Cell_line.Tx15_D	Plate.99	BMPER	0.05	0.13975041150669	pearson	1	Ttest_pvalue	Coefficient_of_eigenassay	SVD_pCMs_only2CTa	NoPrepr	SVD	7687	RNCT-Tx15_D	N	Kept components	RNCT
Drug	D_RCT	RNCT	Cell_line.Tx15_D	Plate.99	BMPR1A	0.05	0.156943726240446	pearson	1	Ttest_pvalue	Coefficient_of_eigenassay	SVD_pCMs_only2CTa	NoPrepr	SVD	7137	RNCT-Tx15_D	N	Kept components	RNCT
Drug	D_RCT	RNCT	Cell_line.Tx15_D	Plate.99	BMPR1B	0.05	0.040754212491306	pearson	1	Ttest_pvalue	Coefficient_of_eigenassay	SVD_pCMs_only2CTa	NoPrepr	SVD	11618	RNCT-Tx15_D	N	Kept components	RNCT
Drug	D_RCT	RNCT	Cell_line.Tx15_D	Plate.99	BMPR2	0.05	0.245857282067503	pearson	1	Ttest_pvalue	Coefficient_of_eigenassay	SVD_pCMs_only2CTa	NoPrepr	SVD	5003	RNCT-Tx15_D	N	Kept components	RNCT
Drug	D_RCT	RNCT	Cell_line.Tx15_D	Plate.99	BMS1	0.05	0.546915007020517	pearson	1	Ttest_pvalue	Coefficient_of_eigenassay	SVD_pCMs_only2CTa	NoPrepr	SVD	1532	RNCT-Tx15_D	N	Kept components	RNCT
Drug	D_RCT	RNCT	Cell_line.Tx15_D	Plate.99	BMT2	0.05	0.112960036160162	pearson	1	Ttest_pvalue	Coefficient_of_eigenassay	SVD_pCMs_only2CTa	NoPrepr	SVD	8584	RNCT-Tx15_D	N	Kept components	RNCT
Drug	D_RCT	RNCT	Cell_line.Tx15_D	Plate.99	BNC1	0.05	0.00633484490623038	pearson	1	Ttest_pvalue	Coefficient_of_eigenassay	SVD_pCMs_only2CTa	NoPrepr	SVD	14069	RNCT-Tx15_D	N	Kept components	RNCT
Drug	D_RCT	RNCT	Cell_line.Tx15_D	Plate.99	BNC2	0.05	-0.0994673544703437	pearson	1	Ttest_pvalue	Coefficient_of_eigenassay	SVD_pCMs_only2CTa	NoPrepr	SVD	9095	RNCT-Tx15_D	N	Kept components	RNCT
Drug	D_RCT	RNCT	Cell_line.Tx15_D	Plate.99	BNIP1	0.05	0.188751039616826	pearson	1	Ttest_pvalue	Coefficient_of_eigenassay	SVD_pCMs_only2CTa	NoPrepr	SVD	6287	RNCT-Tx15_D	N	Kept components	RNCT
Drug	D_RCT	RNCT	Cell_line.Tx15_D	Plate.99	BNIP2	0.05	0.145154137035705	pearson	1	Ttest_pvalue	Coefficient_of_eigenassay	SVD_pCMs_only2CTa	NoPrepr	SVD	7509	RNCT-Tx15_D	N	Kept components	RNCT
Drug	D_RCT	RNCT	Cell_line.Tx15_D	Plate.99	BNIP3	0.05	-2.76593712143725	pearson	1	Ttest_pvalue	Coefficient_of_eigenassay	SVD_pCMs_only2CTa	NoPrepr	SVD	14	RNCT-Tx15_D	N	Kept components	RNCT
Drug	D_RCT	RNCT	Cell_line.Tx15_D	Plate.99	BNIP3L	0.05	-0.323132240374266	pearson	1	Ttest_pvalue	Coefficient_of_eigenassay	SVD_pCMs_only2CTa	NoPrepr	SVD	3605	RNCT-Tx15_D	N	Kept components	RNCT
Drug	D_RCT	RNCT	Cell_line.Tx15_D	Plate.99	BNIPL	0.05	0.205726941629466	pearson	1	Ttest_pvalue	Coefficient_of_eigenassay	SVD_pCMs_only2CTa	NoPrepr	SVD	5873	RNCT-Tx15_D	N	Kept components	RNCT
Drug	D_RCT	RNCT	Cell_line.Tx15_D	Plate.99	BOC	0.05	-1.32238321471251	pearson	1	Ttest_pvalue	Coefficient_of_eigenassay	SVD_pCMs_only2CTa	NoPrepr	SVD	140	RNCT-Tx15_D	N	Kept components	RNCT
Drug	D_RCT	RNCT	Cell_line.Tx15_D	Plate.99	BOD1	0.05	-0.0037496866976956	pearson	1	Ttest_pvalue	Coefficient_of_eigenassay	SVD_pCMs_only2CTa	NoPrepr	SVD	14455	RNCT-Tx15_D	N	Kept components	RNCT
Drug	D_RCT	RNCT	Cell_line.Tx15_D	Plate.99	BOD1L1	0.05	1.24853658792514	pearson	1	Ttest_pvalue	Coefficient_of_eigenassay	SVD_pCMs_only2CTa	NoPrepr	SVD	176	RNCT-Tx15_D	N	Kept components	RNCT
Drug	D_RCT	RNCT	Cell_line.Tx15_D	Plate.99	BOK	0.05	-0.128689731768515	pearson	1	Ttest_pvalue	Coefficient_of_eigenassay	SVD_pCMs_only2CTa	NoPrepr	SVD	8045	RNCT-Tx15_D	N	Kept components	RNCT
Drug	D_RCT	RNCT	Cell_line.Tx15_D	Plate.99	BOLA1	0.05	-0.113576237161944	pearson	1	Ttest_pvalue	Coefficient_of_eigenassay	SVD_pCMs_only2CTa	NoPrepr	SVD	8565	RNCT-Tx15_D	N	Kept components	RNCT
Drug	D_RCT	RNCT	Cell_line.Tx15_D	Plate.99	BOLA3	0.05	0.338715884012085	pearson	1	Ttest_pvalue	Coefficient_of_eigenassay	SVD_pCMs_only2CTa	NoPrepr	SVD	3424	RNCT-Tx15_D	N	Kept components	RNCT
Drug	D_RCT	RNCT	Cell_line.Tx15_D	Plate.99	BOP1	0.05	0.2052402588725	pearson	1	Ttest_pvalue	Coefficient_of_eigenassay	SVD_pCMs_only2CTa	NoPrepr	SVD	5882	RNCT-Tx15_D	N	Kept components	RNCT
Drug	D_RCT	RNCT	Cell_line.Tx15_D	Plate.99	BORA	0.05	-0.0528859272665575	pearson	1	Ttest_pvalue	Coefficient_of_eigenassay	SVD_pCMs_only2CTa	NoPrepr	SVD	11090	RNCT-Tx15_D	N	Kept components	RNCT
Drug	D_RCT	RNCT	Cell_line.Tx15_D	Plate.99	BORCS5	0.05	-0.0621236370398515	pearson	1	Ttest_pvalue	Coefficient_of_eigenassay	SVD_pCMs_only2CTa	NoPrepr	SVD	10643	RNCT-Tx15_D	N	Kept components	RNCT
Drug	D_RCT	RNCT	Cell_line.Tx15_D	Plate.99	BORCS6	0.05	0.197975151568439	pearson	1	Ttest_pvalue	Coefficient_of_eigenassay	SVD_pCMs_only2CTa	NoPrepr	SVD	6058	RNCT-Tx15_D	N	Kept components	RNCT
Drug	D_RCT	RNCT	Cell_line.Tx15_D	Plate.99	BORCS7	0.05	0.0801125331216801	pearson	1	Ttest_pvalue	Coefficient_of_eigenassay	SVD_pCMs_only2CTa	NoPrepr	SVD	9863	RNCT-Tx15_D	N	Kept components	RNCT
Drug	D_RCT	RNCT	Cell_line.Tx15_D	Plate.99	BORCS8	0.05	0.487016948821667	pearson	1	Ttest_pvalue	Coefficient_of_eigenassay	SVD_pCMs_only2CTa	NoPrepr	SVD	1922	RNCT-Tx15_D	N	Kept components	RNCT
Drug	D_RCT	RNCT	Cell_line.Tx15_D	Plate.99	BPGM	0.05	-0.0660393939502238	pearson	1	Ttest_pvalue	Coefficient_of_eigenassay	SVD_pCMs_only2CTa	NoPrepr	SVD	10470	RNCT-Tx15_D	N	Kept components	RNCT
Drug	D_RCT	RNCT	Cell_line.Tx15_D	Plate.99	BPHL	0.05	0.132719910520566	pearson	1	Ttest_pvalue	Coefficient_of_eigenassay	SVD_pCMs_only2CTa	NoPrepr	SVD	7912	RNCT-Tx15_D	N	Kept components	RNCT
Drug	D_RCT	RNCT	Cell_line.Tx15_D	Plate.99	BPI	0.05	0.00190484193580956	pearson	1	Ttest_pvalue	Coefficient_of_eigenassay	SVD_pCMs_only2CTa	NoPrepr	SVD	14768	RNCT-Tx15_D	N	Kept components	RNCT
Drug	D_RCT	RNCT	Cell_line.Tx15_D	Plate.99	BPNT1	0.05	-0.0159649842511516	pearson	1	Ttest_pvalue	Coefficient_of_eigenassay	SVD_pCMs_only2CTa	NoPrepr	SVD	13101	RNCT-Tx15_D	N	Kept components	RNCT
Drug	D_RCT	RNCT	Cell_line.Tx15_D	Plate.99	BPTF	0.05	0.522823095073224	pearson	1	Ttest_pvalue	Coefficient_of_eigenassay	SVD_pCMs_only2CTa	NoPrepr	SVD	1692	RNCT-Tx15_D	N	Kept components	RNCT
Drug	D_RCT	RNCT	Cell_line.Tx15_D	Plate.99	BRAF	0.05	-0.0429594026761133	pearson	1	Ttest_pvalue	Coefficient_of_eigenassay	SVD_pCMs_only2CTa	NoPrepr	SVD	11519	RNCT-Tx15_D	N	Kept components	RNCT
Drug	D_RCT	RNCT	Cell_line.Tx15_D	Plate.99	BRAP	0.05	0.290448735715231	pearson	1	Ttest_pvalue	Coefficient_of_eigenassay	SVD_pCMs_only2CTa	NoPrepr	SVD	4131	RNCT-Tx15_D	N	Kept components	RNCT
Drug	D_RCT	RNCT	Cell_line.Tx15_D	Plate.99	BRAT1	0.05	-0.0534267038182561	pearson	1	Ttest_pvalue	Coefficient_of_eigenassay	SVD_pCMs_only2CTa	NoPrepr	SVD	11067	RNCT-Tx15_D	N	Kept components	RNCT
Drug	D_RCT	RNCT	Cell_line.Tx15_D	Plate.99	BRCA1	0.05	0.385579514954183	pearson	1	Ttest_pvalue	Coefficient_of_eigenassay	SVD_pCMs_only2CTa	NoPrepr	SVD	2842	RNCT-Tx15_D	N	Kept components	RNCT
Drug	D_RCT	RNCT	Cell_line.Tx15_D	Plate.99	BRCA2	0.05	0.0988265241089582	pearson	1	Ttest_pvalue	Coefficient_of_eigenassay	SVD_pCMs_only2CTa	NoPrepr	SVD	9119	RNCT-Tx15_D	N	Kept components	RNCT
Drug	D_RCT	RNCT	Cell_line.Tx15_D	Plate.99	BRCC3	0.05	-0.0595829117755722	pearson	1	Ttest_pvalue	Coefficient_of_eigenassay	SVD_pCMs_only2CTa	NoPrepr	SVD	10767	RNCT-Tx15_D	N	Kept components	RNCT
Drug	D_RCT	RNCT	Cell_line.Tx15_D	Plate.99	BRD1	0.05	0.176294029799698	pearson	1	Ttest_pvalue	Coefficient_of_eigenassay	SVD_pCMs_only2CTa	NoPrepr	SVD	6600	RNCT-Tx15_D	N	Kept components	RNCT
Drug	D_RCT	RNCT	Cell_line.Tx15_D	Plate.99	BRD2	0.05	-0.00442689729675124	pearson	1	Ttest_pvalue	Coefficient_of_eigenassay	SVD_pCMs_only2CTa	NoPrepr	SVD	14344	RNCT-Tx15_D	N	Kept components	RNCT
Drug	D_RCT	RNCT	Cell_line.Tx15_D	Plate.99	BRD3	0.05	0.467566302871757	pearson	1	Ttest_pvalue	Coefficient_of_eigenassay	SVD_pCMs_only2CTa	NoPrepr	SVD	2090	RNCT-Tx15_D	N	Kept components	RNCT
Drug	D_RCT	RNCT	Cell_line.Tx15_D	Plate.99	BRD4	0.05	0.439552334008476	pearson	1	Ttest_pvalue	Coefficient_of_eigenassay	SVD_pCMs_only2CTa	NoPrepr	SVD	2325	RNCT-Tx15_D	N	Kept components	RNCT
Drug	D_RCT	RNCT	Cell_line.Tx15_D	Plate.99	BRD7	0.05	0.156542847043207	pearson	1	Ttest_pvalue	Coefficient_of_eigenassay	SVD_pCMs_only2CTa	NoPrepr	SVD	7148	RNCT-Tx15_D	N	Kept components	RNCT
Drug	D_RCT	RNCT	Cell_line.Tx15_D	Plate.99	BRD8	0.05	-0.00602623028447471	pearson	1	Ttest_pvalue	Coefficient_of_eigenassay	SVD_pCMs_only2CTa	NoPrepr	SVD	14106	RNCT-Tx15_D	N	Kept components	RNCT
Drug	D_RCT	RNCT	Cell_line.Tx15_D	Plate.99	BRD9	0.05	0.05099277300273	pearson	1	Ttest_pvalue	Coefficient_of_eigenassay	SVD_pCMs_only2CTa	NoPrepr	SVD	11174	RNCT-Tx15_D	N	Kept components	RNCT
Drug	D_RCT	RNCT	Cell_line.Tx15_D	Plate.99	BRF1	0.05	-0.0381595761200118	pearson	1	Ttest_pvalue	Coefficient_of_eigenassay	SVD_pCMs_only2CTa	NoPrepr	SVD	11744	RNCT-Tx15_D	N	Kept components	RNCT
Drug	D_RCT	RNCT	Cell_line.Tx15_D	Plate.99	BRF2	0.05	-0.247131900810955	pearson	1	Ttest_pvalue	Coefficient_of_eigenassay	SVD_pCMs_only2CTa	NoPrepr	SVD	4983	RNCT-Tx15_D	N	Kept components	RNCT
Drug	D_RCT	RNCT	Cell_line.Tx15_D	Plate.99	BRI3	0.05	0.0218838270782767	pearson	1	Ttest_pvalue	Coefficient_of_eigenassay	SVD_pCMs_only2CTa	NoPrepr	SVD	12682	RNCT-Tx15_D	N	Kept components	RNCT
Drug	D_RCT	RNCT	Cell_line.Tx15_D	Plate.99	BRI3BP	0.05	-0.00325587625113071	pearson	1	Ttest_pvalue	Coefficient_of_eigenassay	SVD_pCMs_only2CTa	NoPrepr	SVD	14538	RNCT-Tx15_D	N	Kept components	RNCT
Drug	D_RCT	RNCT	Cell_line.Tx15_D	Plate.99	BRICD5	0.05	0.0126911065434687	pearson	1	Ttest_pvalue	Coefficient_of_eigenassay	SVD_pCMs_only2CTa	NoPrepr	SVD	13373	RNCT-Tx15_D	N	Kept components	RNCT
Drug	D_RCT	RNCT	Cell_line.Tx15_D	Plate.99	BRINP1	0.05	-0.171042616283975	pearson	1	Ttest_pvalue	Coefficient_of_eigenassay	SVD_pCMs_only2CTa	NoPrepr	SVD	6734	RNCT-Tx15_D	N	Kept components	RNCT
Drug	D_RCT	RNCT	Cell_line.Tx15_D	Plate.99	BRINP2	0.05	-0.10252159929824	pearson	1	Ttest_pvalue	Coefficient_of_eigenassay	SVD_pCMs_only2CTa	NoPrepr	SVD	8975	RNCT-Tx15_D	N	Kept components	RNCT
Drug	D_RCT	RNCT	Cell_line.Tx15_D	Plate.99	BRINP3	0.05	-0.527749176537841	pearson	1	Ttest_pvalue	Coefficient_of_eigenassay	SVD_pCMs_only2CTa	NoPrepr	SVD	1655	RNCT-Tx15_D	N	Kept components	RNCT
Drug	D_RCT	RNCT	Cell_line.Tx15_D	Plate.99	BRIP1	0.05	0.52937172912577	pearson	1	Ttest_pvalue	Coefficient_of_eigenassay	SVD_pCMs_only2CTa	NoPrepr	SVD	1646	RNCT-Tx15_D	N	Kept components	RNCT
Drug	D_RCT	RNCT	Cell_line.Tx15_D	Plate.99	BRIX1	0.05	0.0995401608086358	pearson	1	Ttest_pvalue	Coefficient_of_eigenassay	SVD_pCMs_only2CTa	NoPrepr	SVD	9093	RNCT-Tx15_D	N	Kept components	RNCT
Drug	D_RCT	RNCT	Cell_line.Tx15_D	Plate.99	BRK1	0.05	0.104967998491986	pearson	1	Ttest_pvalue	Coefficient_of_eigenassay	SVD_pCMs_only2CTa	NoPrepr	SVD	8871	RNCT-Tx15_D	N	Kept components	RNCT
Drug	D_RCT	RNCT	Cell_line.Tx15_D	Plate.99	BRMS1	0.05	0.500746291722599	pearson	1	Ttest_pvalue	Coefficient_of_eigenassay	SVD_pCMs_only2CTa	NoPrepr	SVD	1831	RNCT-Tx15_D	N	Kept components	RNCT
Drug	D_RCT	RNCT	Cell_line.Tx15_D	Plate.99	BRMS1L	0.05	0.079446651617433	pearson	1	Ttest_pvalue	Coefficient_of_eigenassay	SVD_pCMs_only2CTa	NoPrepr	SVD	9892	RNCT-Tx15_D	N	Kept components	RNCT
Drug	D_RCT	RNCT	Cell_line.Tx15_D	Plate.99	BROX	0.05	0.266955662319208	pearson	1	Ttest_pvalue	Coefficient_of_eigenassay	SVD_pCMs_only2CTa	NoPrepr	SVD	4566	RNCT-Tx15_D	N	Kept components	RNCT
Drug	D_RCT	RNCT	Cell_line.Tx15_D	Plate.99	BRPF1	0.05	-0.324098066502661	pearson	1	Ttest_pvalue	Coefficient_of_eigenassay	SVD_pCMs_only2CTa	NoPrepr	SVD	3592	RNCT-Tx15_D	N	Kept components	RNCT
Drug	D_RCT	RNCT	Cell_line.Tx15_D	Plate.99	BRPF3	0.05	-0.191756974852655	pearson	1	Ttest_pvalue	Coefficient_of_eigenassay	SVD_pCMs_only2CTa	NoPrepr	SVD	6196	RNCT-Tx15_D	N	Kept components	RNCT
Drug	D_RCT	RNCT	Cell_line.Tx15_D	Plate.99	BRSK1	0.05	-0.423113270440384	pearson	1	Ttest_pvalue	Coefficient_of_eigenassay	SVD_pCMs_only2CTa	NoPrepr	SVD	2482	RNCT-Tx15_D	N	Kept components	RNCT
Drug	D_RCT	RNCT	Cell_line.Tx15_D	Plate.99	BRSK2	0.05	-0.0263810832693936	pearson	1	Ttest_pvalue	Coefficient_of_eigenassay	SVD_pCMs_only2CTa	NoPrepr	SVD	12389	RNCT-Tx15_D	N	Kept components	RNCT
Drug	D_RCT	RNCT	Cell_line.Tx15_D	Plate.99	BRWD1	0.05	0.307030955088317	pearson	1	Ttest_pvalue	Coefficient_of_eigenassay	SVD_pCMs_only2CTa	NoPrepr	SVD	3856	RNCT-Tx15_D	N	Kept components	RNCT
Drug	D_RCT	RNCT	Cell_line.Tx15_D	Plate.99	BRWD3	0.05	0.706675831405028	pearson	1	Ttest_pvalue	Coefficient_of_eigenassay	SVD_pCMs_only2CTa	NoPrepr	SVD	895	RNCT-Tx15_D	N	Kept components	RNCT
Drug	D_RCT	RNCT	Cell_line.Tx15_D	Plate.99	BSCL2	0.05	0.00538759127344357	pearson	1	Ttest_pvalue	Coefficient_of_eigenassay	SVD_pCMs_only2CTa	NoPrepr	SVD	14202	RNCT-Tx15_D	N	Kept components	RNCT
Drug	D_RCT	RNCT	Cell_line.Tx15_D	Plate.99	BSDC1	0.05	-0.814015616550474	pearson	1	Ttest_pvalue	Coefficient_of_eigenassay	SVD_pCMs_only2CTa	NoPrepr	SVD	618	RNCT-Tx15_D	N	Kept components	RNCT
Drug	D_RCT	RNCT	Cell_line.Tx15_D	Plate.99	BSG	0.05	-0.170751182048165	pearson	1	Ttest_pvalue	Coefficient_of_eigenassay	SVD_pCMs_only2CTa	NoPrepr	SVD	6747	RNCT-Tx15_D	N	Kept components	RNCT
Drug	D_RCT	RNCT	Cell_line.Tx15_D	Plate.99	BSN	0.05	-0.0321195977562186	pearson	1	Ttest_pvalue	Coefficient_of_eigenassay	SVD_pCMs_only2CTa	NoPrepr	SVD	12056	RNCT-Tx15_D	N	Kept components	RNCT
Drug	D_RCT	RNCT	Cell_line.Tx15_D	Plate.99	BSPRY	0.05	0.0126806464750726	pearson	1	Ttest_pvalue	Coefficient_of_eigenassay	SVD_pCMs_only2CTa	NoPrepr	SVD	13376	RNCT-Tx15_D	N	Kept components	RNCT
Drug	D_RCT	RNCT	Cell_line.Tx15_D	Plate.99	BST1	0.05	-0.00567961891683973	pearson	1	Ttest_pvalue	Coefficient_of_eigenassay	SVD_pCMs_only2CTa	NoPrepr	SVD	14158	RNCT-Tx15_D	N	Kept components	RNCT
Drug	D_RCT	RNCT	Cell_line.Tx15_D	Plate.99	BST2	0.05	0.267179145135948	pearson	1	Ttest_pvalue	Coefficient_of_eigenassay	SVD_pCMs_only2CTa	NoPrepr	SVD	4561	RNCT-Tx15_D	N	Kept components	RNCT
Drug	D_RCT	RNCT	Cell_line.Tx15_D	Plate.99	BTAF1	0.05	-0.0131725732911784	pearson	1	Ttest_pvalue	Coefficient_of_eigenassay	SVD_pCMs_only2CTa	NoPrepr	SVD	13328	RNCT-Tx15_D	N	Kept components	RNCT
Drug	D_RCT	RNCT	Cell_line.Tx15_D	Plate.99	BTBD1	0.05	0.0782373629121595	pearson	1	Ttest_pvalue	Coefficient_of_eigenassay	SVD_pCMs_only2CTa	NoPrepr	SVD	9946	RNCT-Tx15_D	N	Kept components	RNCT
Drug	D_RCT	RNCT	Cell_line.Tx15_D	Plate.99	BTBD10	0.05	-0.0774731116871137	pearson	1	Ttest_pvalue	Coefficient_of_eigenassay	SVD_pCMs_only2CTa	NoPrepr	SVD	9973	RNCT-Tx15_D	N	Kept components	RNCT
Drug	D_RCT	RNCT	Cell_line.Tx15_D	Plate.99	BTBD11	0.05	0.204742374956692	pearson	1	Ttest_pvalue	Coefficient_of_eigenassay	SVD_pCMs_only2CTa	NoPrepr	SVD	5891	RNCT-Tx15_D	N	Kept components	RNCT
Drug	D_RCT	RNCT	Cell_line.Tx15_D	Plate.99	BTBD16	0.05	-0.0249674413832891	pearson	1	Ttest_pvalue	Coefficient_of_eigenassay	SVD_pCMs_only2CTa	NoPrepr	SVD	12473	RNCT-Tx15_D	N	Kept components	RNCT
Drug	D_RCT	RNCT	Cell_line.Tx15_D	Plate.99	BTBD17	0.05	0.679323625416477	pearson	1	Ttest_pvalue	Coefficient_of_eigenassay	SVD_pCMs_only2CTa	NoPrepr	SVD	964	RNCT-Tx15_D	N	Kept components	RNCT
Drug	D_RCT	RNCT	Cell_line.Tx15_D	Plate.99	BTBD18	0.05	0.558658997793297	pearson	1	Ttest_pvalue	Coefficient_of_eigenassay	SVD_pCMs_only2CTa	NoPrepr	SVD	1460	RNCT-Tx15_D	N	Kept components	RNCT
Drug	D_RCT	RNCT	Cell_line.Tx15_D	Plate.99	BTBD19	0.05	0.26342452791015	pearson	1	Ttest_pvalue	Coefficient_of_eigenassay	SVD_pCMs_only2CTa	NoPrepr	SVD	4626	RNCT-Tx15_D	N	Kept components	RNCT
Drug	D_RCT	RNCT	Cell_line.Tx15_D	Plate.99	BTBD2	0.05	-0.156223893597492	pearson	1	Ttest_pvalue	Coefficient_of_eigenassay	SVD_pCMs_only2CTa	NoPrepr	SVD	7156	RNCT-Tx15_D	N	Kept components	RNCT
Drug	D_RCT	RNCT	Cell_line.Tx15_D	Plate.99	BTBD3	0.05	-0.478909470439205	pearson	1	Ttest_pvalue	Coefficient_of_eigenassay	SVD_pCMs_only2CTa	NoPrepr	SVD	1991	RNCT-Tx15_D	N	Kept components	RNCT
Drug	D_RCT	RNCT	Cell_line.Tx15_D	Plate.99	BTBD6	0.05	-0.214259145714914	pearson	1	Ttest_pvalue	Coefficient_of_eigenassay	SVD_pCMs_only2CTa	NoPrepr	SVD	5694	RNCT-Tx15_D	N	Kept components	RNCT
Drug	D_RCT	RNCT	Cell_line.Tx15_D	Plate.99	BTBD8	0.05	-0.00103198381650109	pearson	1	Ttest_pvalue	Coefficient_of_eigenassay	SVD_pCMs_only2CTa	NoPrepr	SVD	14955	RNCT-Tx15_D	N	Kept components	RNCT
Drug	D_RCT	RNCT	Cell_line.Tx15_D	Plate.99	BTBD9	0.05	0.133736761173082	pearson	1	Ttest_pvalue	Coefficient_of_eigenassay	SVD_pCMs_only2CTa	NoPrepr	SVD	7882	RNCT-Tx15_D	N	Kept components	RNCT
Drug	D_RCT	RNCT	Cell_line.Tx15_D	Plate.99	BTC	0.05	0.00785647417465179	pearson	1	Ttest_pvalue	Coefficient_of_eigenassay	SVD_pCMs_only2CTa	NoPrepr	SVD	13898	RNCT-Tx15_D	N	Kept components	RNCT
Drug	D_RCT	RNCT	Cell_line.Tx15_D	Plate.99	BTD	0.05	-0.0766497805208391	pearson	1	Ttest_pvalue	Coefficient_of_eigenassay	SVD_pCMs_only2CTa	NoPrepr	SVD	10014	RNCT-Tx15_D	N	Kept components	RNCT
Drug	D_RCT	RNCT	Cell_line.Tx15_D	Plate.99	BTF3	0.05	-0.160433597106339	pearson	1	Ttest_pvalue	Coefficient_of_eigenassay	SVD_pCMs_only2CTa	NoPrepr	SVD	7021	RNCT-Tx15_D	N	Kept components	RNCT
Drug	D_RCT	RNCT	Cell_line.Tx15_D	Plate.99	BTF3L4	0.05	-0.0133561021351522	pearson	1	Ttest_pvalue	Coefficient_of_eigenassay	SVD_pCMs_only2CTa	NoPrepr	SVD	13308	RNCT-Tx15_D	N	Kept components	RNCT
Drug	D_RCT	RNCT	Cell_line.Tx15_D	Plate.99	BTG1	0.05	-0.523955154601595	pearson	1	Ttest_pvalue	Coefficient_of_eigenassay	SVD_pCMs_only2CTa	NoPrepr	SVD	1679	RNCT-Tx15_D	N	Kept components	RNCT
Drug	D_RCT	RNCT	Cell_line.Tx15_D	Plate.99	BTG2	0.05	-0.37370296371073	pearson	1	Ttest_pvalue	Coefficient_of_eigenassay	SVD_pCMs_only2CTa	NoPrepr	SVD	2982	RNCT-Tx15_D	N	Kept components	RNCT
Drug	D_RCT	RNCT	Cell_line.Tx15_D	Plate.99	BTG3	0.05	-0.850086684278357	pearson	1	Ttest_pvalue	Coefficient_of_eigenassay	SVD_pCMs_only2CTa	NoPrepr	SVD	563	RNCT-Tx15_D	N	Kept components	RNCT
Drug	D_RCT	RNCT	Cell_line.Tx15_D	Plate.99	BTK	0.05	0.0529345080916977	pearson	1	Ttest_pvalue	Coefficient_of_eigenassay	SVD_pCMs_only2CTa	NoPrepr	SVD	11086	RNCT-Tx15_D	N	Kept components	RNCT
Drug	D_RCT	RNCT	Cell_line.Tx15_D	Plate.99	BTN2A1	0.05	-0.473045948481336	pearson	1	Ttest_pvalue	Coefficient_of_eigenassay	SVD_pCMs_only2CTa	NoPrepr	SVD	2043	RNCT-Tx15_D	N	Kept components	RNCT
Drug	D_RCT	RNCT	Cell_line.Tx15_D	Plate.99	BTN2A2	0.05	-0.342520100185322	pearson	1	Ttest_pvalue	Coefficient_of_eigenassay	SVD_pCMs_only2CTa	NoPrepr	SVD	3367	RNCT-Tx15_D	N	Kept components	RNCT
Drug	D_RCT	RNCT	Cell_line.Tx15_D	Plate.99	BTN3A1	0.05	-0.463838823577668	pearson	1	Ttest_pvalue	Coefficient_of_eigenassay	SVD_pCMs_only2CTa	NoPrepr	SVD	2116	RNCT-Tx15_D	N	Kept components	RNCT
Drug	D_RCT	RNCT	Cell_line.Tx15_D	Plate.99	BTN3A2	0.05	-0.295750324305889	pearson	1	Ttest_pvalue	Coefficient_of_eigenassay	SVD_pCMs_only2CTa	NoPrepr	SVD	4040	RNCT-Tx15_D	N	Kept components	RNCT
Drug	D_RCT	RNCT	Cell_line.Tx15_D	Plate.99	BTN3A3	0.05	-0.0296389034701513	pearson	1	Ttest_pvalue	Coefficient_of_eigenassay	SVD_pCMs_only2CTa	NoPrepr	SVD	12195	RNCT-Tx15_D	N	Kept components	RNCT
Drug	D_RCT	RNCT	Cell_line.Tx15_D	Plate.99	BTNL9	0.05	7.89544432919474e-05	pearson	1	Ttest_pvalue	Coefficient_of_eigenassay	SVD_pCMs_only2CTa	NoPrepr	SVD	15254	RNCT-Tx15_D	N	Kept components	RNCT
Drug	D_RCT	RNCT	Cell_line.Tx15_D	Plate.99	BTRC	0.05	0.0427095371664224	pearson	1	Ttest_pvalue	Coefficient_of_eigenassay	SVD_pCMs_only2CTa	NoPrepr	SVD	11529	RNCT-Tx15_D	N	Kept components	RNCT
Drug	D_RCT	RNCT	Cell_line.Tx15_D	Plate.99	BUB1	0.05	0.353994667915297	pearson	1	Ttest_pvalue	Coefficient_of_eigenassay	SVD_pCMs_only2CTa	NoPrepr	SVD	3235	RNCT-Tx15_D	N	Kept components	RNCT
Drug	D_RCT	RNCT	Cell_line.Tx15_D	Plate.99	BUB1B	0.05	0.421967510967615	pearson	1	Ttest_pvalue	Coefficient_of_eigenassay	SVD_pCMs_only2CTa	NoPrepr	SVD	2489	RNCT-Tx15_D	N	Kept components	RNCT
Drug	D_RCT	RNCT	Cell_line.Tx15_D	Plate.99	BUB3	0.05	0.196797550856086	pearson	1	Ttest_pvalue	Coefficient_of_eigenassay	SVD_pCMs_only2CTa	NoPrepr	SVD	6086	RNCT-Tx15_D	N	Kept components	RNCT
Drug	D_RCT	RNCT	Cell_line.Tx15_D	Plate.99	BUD13	0.05	-0.020312653958829	pearson	1	Ttest_pvalue	Coefficient_of_eigenassay	SVD_pCMs_only2CTa	NoPrepr	SVD	12778	RNCT-Tx15_D	N	Kept components	RNCT
Drug	D_RCT	RNCT	Cell_line.Tx15_D	Plate.99	BUD23	0.05	0.092405163517996	pearson	1	Ttest_pvalue	Coefficient_of_eigenassay	SVD_pCMs_only2CTa	NoPrepr	SVD	9378	RNCT-Tx15_D	N	Kept components	RNCT
Drug	D_RCT	RNCT	Cell_line.Tx15_D	Plate.99	BUD31	0.05	-0.096254355778894	pearson	1	Ttest_pvalue	Coefficient_of_eigenassay	SVD_pCMs_only2CTa	NoPrepr	SVD	9231	RNCT-Tx15_D	N	Kept components	RNCT
Drug	D_RCT	RNCT	Cell_line.Tx15_D	Plate.99	BVES	0.05	-0.164423918385336	pearson	1	Ttest_pvalue	Coefficient_of_eigenassay	SVD_pCMs_only2CTa	NoPrepr	SVD	6911	RNCT-Tx15_D	N	Kept components	RNCT
Drug	D_RCT	RNCT	Cell_line.Tx15_D	Plate.99	BYSL	0.05	-0.0690490367752918	pearson	1	Ttest_pvalue	Coefficient_of_eigenassay	SVD_pCMs_only2CTa	NoPrepr	SVD	10341	RNCT-Tx15_D	N	Kept components	RNCT
Drug	D_RCT	RNCT	Cell_line.Tx15_D	Plate.99	BZW1	0.05	-0.253285369292276	pearson	1	Ttest_pvalue	Coefficient_of_eigenassay	SVD_pCMs_only2CTa	NoPrepr	SVD	4853	RNCT-Tx15_D	N	Kept components	RNCT
Drug	D_RCT	RNCT	Cell_line.Tx15_D	Plate.99	BZW2	0.05	-0.119993777250041	pearson	1	Ttest_pvalue	Coefficient_of_eigenassay	SVD_pCMs_only2CTa	NoPrepr	SVD	8359	RNCT-Tx15_D	N	Kept components	RNCT
Drug	D_RCT	RNCT	Cell_line.Tx15_D	Plate.99	C10orf105	0.05	-0.0113800093306814	pearson	1	Ttest_pvalue	Coefficient_of_eigenassay	SVD_pCMs_only2CTa	NoPrepr	SVD	13507	RNCT-Tx15_D	N	Kept components	RNCT
Drug	D_RCT	RNCT	Cell_line.Tx15_D	Plate.99	C10orf111	0.05	-0.0171668737012266	pearson	1	Ttest_pvalue	Coefficient_of_eigenassay	SVD_pCMs_only2CTa	NoPrepr	SVD	12999	RNCT-Tx15_D	N	Kept components	RNCT
Drug	D_RCT	RNCT	Cell_line.Tx15_D	Plate.99	C10orf113	0.05	0.00330683144373347	pearson	1	Ttest_pvalue	Coefficient_of_eigenassay	SVD_pCMs_only2CTa	NoPrepr	SVD	14527	RNCT-Tx15_D	N	Kept components	RNCT
Drug	D_RCT	RNCT	Cell_line.Tx15_D	Plate.99	C10orf126	0.05	-0.000463977117266292	pearson	1	Ttest_pvalue	Coefficient_of_eigenassay	SVD_pCMs_only2CTa	NoPrepr	SVD	15105	RNCT-Tx15_D	N	Kept components	RNCT
Drug	D_RCT	RNCT	Cell_line.Tx15_D	Plate.99	C10orf25	0.05	-0.14085516554692	pearson	1	Ttest_pvalue	Coefficient_of_eigenassay	SVD_pCMs_only2CTa	NoPrepr	SVD	7657	RNCT-Tx15_D	N	Kept components	RNCT
Drug	D_RCT	RNCT	Cell_line.Tx15_D	Plate.99	C10orf67	0.05	-0.00970453691874062	pearson	1	Ttest_pvalue	Coefficient_of_eigenassay	SVD_pCMs_only2CTa	NoPrepr	SVD	13701	RNCT-Tx15_D	N	Kept components	RNCT
Drug	D_RCT	RNCT	Cell_line.Tx15_D	Plate.99	C10orf71	0.05	0.246390365231865	pearson	1	Ttest_pvalue	Coefficient_of_eigenassay	SVD_pCMs_only2CTa	NoPrepr	SVD	4994	RNCT-Tx15_D	N	Kept components	RNCT
Drug	D_RCT	RNCT	Cell_line.Tx15_D	Plate.99	C10orf88	0.05	0.112701954504645	pearson	1	Ttest_pvalue	Coefficient_of_eigenassay	SVD_pCMs_only2CTa	NoPrepr	SVD	8594	RNCT-Tx15_D	N	Kept components	RNCT
Drug	D_RCT	RNCT	Cell_line.Tx15_D	Plate.99	C11orf1	0.05	-0.0631949405729054	pearson	1	Ttest_pvalue	Coefficient_of_eigenassay	SVD_pCMs_only2CTa	NoPrepr	SVD	10592	RNCT-Tx15_D	N	Kept components	RNCT
Drug	D_RCT	RNCT	Cell_line.Tx15_D	Plate.99	C11orf16	0.05	0.00046598885415438	pearson	1	Ttest_pvalue	Coefficient_of_eigenassay	SVD_pCMs_only2CTa	NoPrepr	SVD	15104	RNCT-Tx15_D	N	Kept components	RNCT
Drug	D_RCT	RNCT	Cell_line.Tx15_D	Plate.99	C11orf21	0.05	-0.0356478312529024	pearson	1	Ttest_pvalue	Coefficient_of_eigenassay	SVD_pCMs_only2CTa	NoPrepr	SVD	11859	RNCT-Tx15_D	N	Kept components	RNCT
Drug	D_RCT	RNCT	Cell_line.Tx15_D	Plate.99	C11orf24	0.05	-0.0672935679075172	pearson	1	Ttest_pvalue	Coefficient_of_eigenassay	SVD_pCMs_only2CTa	NoPrepr	SVD	10413	RNCT-Tx15_D	N	Kept components	RNCT
Drug	D_RCT	RNCT	Cell_line.Tx15_D	Plate.99	C11orf42	0.05	0.160231572304753	pearson	1	Ttest_pvalue	Coefficient_of_eigenassay	SVD_pCMs_only2CTa	NoPrepr	SVD	7027	RNCT-Tx15_D	N	Kept components	RNCT
Drug	D_RCT	RNCT	Cell_line.Tx15_D	Plate.99	C11orf45	0.05	0.20230246926413	pearson	1	Ttest_pvalue	Coefficient_of_eigenassay	SVD_pCMs_only2CTa	NoPrepr	SVD	5956	RNCT-Tx15_D	N	Kept components	RNCT
Drug	D_RCT	RNCT	Cell_line.Tx15_D	Plate.99	C11orf49	0.05	0.0263832107838112	pearson	1	Ttest_pvalue	Coefficient_of_eigenassay	SVD_pCMs_only2CTa	NoPrepr	SVD	12388	RNCT-Tx15_D	N	Kept components	RNCT
Drug	D_RCT	RNCT	Cell_line.Tx15_D	Plate.99	C11orf54	0.05	0.0760246996991512	pearson	1	Ttest_pvalue	Coefficient_of_eigenassay	SVD_pCMs_only2CTa	NoPrepr	SVD	10045	RNCT-Tx15_D	N	Kept components	RNCT
Drug	D_RCT	RNCT	Cell_line.Tx15_D	Plate.99	C11orf58	0.05	0.0838237447249376	pearson	1	Ttest_pvalue	Coefficient_of_eigenassay	SVD_pCMs_only2CTa	NoPrepr	SVD	9708	RNCT-Tx15_D	N	Kept components	RNCT
Drug	D_RCT	RNCT	Cell_line.Tx15_D	Plate.99	C11orf65	0.05	0.308971839097256	pearson	1	Ttest_pvalue	Coefficient_of_eigenassay	SVD_pCMs_only2CTa	NoPrepr	SVD	3812	RNCT-Tx15_D	N	Kept components	RNCT
Drug	D_RCT	RNCT	Cell_line.Tx15_D	Plate.99	C11orf68	0.05	-0.0609562046695407	pearson	1	Ttest_pvalue	Coefficient_of_eigenassay	SVD_pCMs_only2CTa	NoPrepr	SVD	10696	RNCT-Tx15_D	N	Kept components	RNCT
Drug	D_RCT	RNCT	Cell_line.Tx15_D	Plate.99	C11orf71	0.05	0.0618433959140756	pearson	1	Ttest_pvalue	Coefficient_of_eigenassay	SVD_pCMs_only2CTa	NoPrepr	SVD	10658	RNCT-Tx15_D	N	Kept components	RNCT
Drug	D_RCT	RNCT	Cell_line.Tx15_D	Plate.99	C11orf74	0.05	0.245455463688136	pearson	1	Ttest_pvalue	Coefficient_of_eigenassay	SVD_pCMs_only2CTa	NoPrepr	SVD	5007	RNCT-Tx15_D	N	Kept components	RNCT
Drug	D_RCT	RNCT	Cell_line.Tx15_D	Plate.99	C11orf80	0.05	0.212891925572558	pearson	1	Ttest_pvalue	Coefficient_of_eigenassay	SVD_pCMs_only2CTa	NoPrepr	SVD	5723	RNCT-Tx15_D	N	Kept components	RNCT
Drug	D_RCT	RNCT	Cell_line.Tx15_D	Plate.99	C11orf87	0.05	0.0949130758858456	pearson	1	Ttest_pvalue	Coefficient_of_eigenassay	SVD_pCMs_only2CTa	NoPrepr	SVD	9291	RNCT-Tx15_D	N	Kept components	RNCT
Drug	D_RCT	RNCT	Cell_line.Tx15_D	Plate.99	C11orf95	0.05	-0.0927719101533335	pearson	1	Ttest_pvalue	Coefficient_of_eigenassay	SVD_pCMs_only2CTa	NoPrepr	SVD	9362	RNCT-Tx15_D	N	Kept components	RNCT
Drug	D_RCT	RNCT	Cell_line.Tx15_D	Plate.99	C11orf96	0.05	0.0653016420921975	pearson	1	Ttest_pvalue	Coefficient_of_eigenassay	SVD_pCMs_only2CTa	NoPrepr	SVD	10498	RNCT-Tx15_D	N	Kept components	RNCT
Drug	D_RCT	RNCT	Cell_line.Tx15_D	Plate.99	C12orf10	0.05	-0.0142348937704593	pearson	1	Ttest_pvalue	Coefficient_of_eigenassay	SVD_pCMs_only2CTa	NoPrepr	SVD	13229	RNCT-Tx15_D	N	Kept components	RNCT
Drug	D_RCT	RNCT	Cell_line.Tx15_D	Plate.99	C12orf29	0.05	-0.0240627536824191	pearson	1	Ttest_pvalue	Coefficient_of_eigenassay	SVD_pCMs_only2CTa	NoPrepr	SVD	12534	RNCT-Tx15_D	N	Kept components	RNCT
Drug	D_RCT	RNCT	Cell_line.Tx15_D	Plate.99	C12orf4	0.05	0.0888031899502136	pearson	1	Ttest_pvalue	Coefficient_of_eigenassay	SVD_pCMs_only2CTa	NoPrepr	SVD	9510	RNCT-Tx15_D	N	Kept components	RNCT
Drug	D_RCT	RNCT	Cell_line.Tx15_D	Plate.99	C12orf43	0.05	0.206962364841249	pearson	1	Ttest_pvalue	Coefficient_of_eigenassay	SVD_pCMs_only2CTa	NoPrepr	SVD	5850	RNCT-Tx15_D	N	Kept components	RNCT
Drug	D_RCT	RNCT	Cell_line.Tx15_D	Plate.99	C12orf45	0.05	0.56037331075122	pearson	1	Ttest_pvalue	Coefficient_of_eigenassay	SVD_pCMs_only2CTa	NoPrepr	SVD	1451	RNCT-Tx15_D	N	Kept components	RNCT
Drug	D_RCT	RNCT	Cell_line.Tx15_D	Plate.99	C12orf49	0.05	0.0357854082217994	pearson	1	Ttest_pvalue	Coefficient_of_eigenassay	SVD_pCMs_only2CTa	NoPrepr	SVD	11851	RNCT-Tx15_D	N	Kept components	RNCT
Drug	D_RCT	RNCT	Cell_line.Tx15_D	Plate.99	C12orf57	0.05	0.696716533769978	pearson	1	Ttest_pvalue	Coefficient_of_eigenassay	SVD_pCMs_only2CTa	NoPrepr	SVD	923	RNCT-Tx15_D	N	Kept components	RNCT
Drug	D_RCT	RNCT	Cell_line.Tx15_D	Plate.99	C12orf60	0.05	0.157409645635253	pearson	1	Ttest_pvalue	Coefficient_of_eigenassay	SVD_pCMs_only2CTa	NoPrepr	SVD	7119	RNCT-Tx15_D	N	Kept components	RNCT
Drug	D_RCT	RNCT	Cell_line.Tx15_D	Plate.99	C12orf65	0.05	-0.0385647441583649	pearson	1	Ttest_pvalue	Coefficient_of_eigenassay	SVD_pCMs_only2CTa	NoPrepr	SVD	11720	RNCT-Tx15_D	N	Kept components	RNCT
Drug	D_RCT	RNCT	Cell_line.Tx15_D	Plate.99	C12orf66	0.05	-0.176367854123658	pearson	1	Ttest_pvalue	Coefficient_of_eigenassay	SVD_pCMs_only2CTa	NoPrepr	SVD	6598	RNCT-Tx15_D	N	Kept components	RNCT
Drug	D_RCT	RNCT	Cell_line.Tx15_D	Plate.99	C12orf73	0.05	0.286018566857503	pearson	1	Ttest_pvalue	Coefficient_of_eigenassay	SVD_pCMs_only2CTa	NoPrepr	SVD	4206	RNCT-Tx15_D	N	Kept components	RNCT
Drug	D_RCT	RNCT	Cell_line.Tx15_D	Plate.99	C12orf75	0.05	0.0162884382795044	pearson	1	Ttest_pvalue	Coefficient_of_eigenassay	SVD_pCMs_only2CTa	NoPrepr	SVD	13069	RNCT-Tx15_D	N	Kept components	RNCT
Drug	D_RCT	RNCT	Cell_line.Tx15_D	Plate.99	C12orf76	0.05	-0.479969922816925	pearson	1	Ttest_pvalue	Coefficient_of_eigenassay	SVD_pCMs_only2CTa	NoPrepr	SVD	1980	RNCT-Tx15_D	N	Kept components	RNCT
Drug	D_RCT	RNCT	Cell_line.Tx15_D	Plate.99	C14orf119	0.05	0.0575087679920999	pearson	1	Ttest_pvalue	Coefficient_of_eigenassay	SVD_pCMs_only2CTa	NoPrepr	SVD	10859	RNCT-Tx15_D	N	Kept components	RNCT
Drug	D_RCT	RNCT	Cell_line.Tx15_D	Plate.99	C14orf132	0.05	-0.374431950991861	pearson	1	Ttest_pvalue	Coefficient_of_eigenassay	SVD_pCMs_only2CTa	NoPrepr	SVD	2970	RNCT-Tx15_D	N	Kept components	RNCT
Drug	D_RCT	RNCT	Cell_line.Tx15_D	Plate.99	C14orf28	0.05	0.0259959961009578	pearson	1	Ttest_pvalue	Coefficient_of_eigenassay	SVD_pCMs_only2CTa	NoPrepr	SVD	12415	RNCT-Tx15_D	N	Kept components	RNCT
Drug	D_RCT	RNCT	Cell_line.Tx15_D	Plate.99	C14orf39	0.05	-0.0167125013541198	pearson	1	Ttest_pvalue	Coefficient_of_eigenassay	SVD_pCMs_only2CTa	NoPrepr	SVD	13040	RNCT-Tx15_D	N	Kept components	RNCT
Drug	D_RCT	RNCT	Cell_line.Tx15_D	Plate.99	C14orf93	0.05	-0.114000317190776	pearson	1	Ttest_pvalue	Coefficient_of_eigenassay	SVD_pCMs_only2CTa	NoPrepr	SVD	8553	RNCT-Tx15_D	N	Kept components	RNCT
Drug	D_RCT	RNCT	Cell_line.Tx15_D	Plate.99	C15orf39	0.05	-0.295632098011064	pearson	1	Ttest_pvalue	Coefficient_of_eigenassay	SVD_pCMs_only2CTa	NoPrepr	SVD	4042	RNCT-Tx15_D	N	Kept components	RNCT
Drug	D_RCT	RNCT	Cell_line.Tx15_D	Plate.99	C15orf40	0.05	0.0572133264492126	pearson	1	Ttest_pvalue	Coefficient_of_eigenassay	SVD_pCMs_only2CTa	NoPrepr	SVD	10876	RNCT-Tx15_D	N	Kept components	RNCT
Drug	D_RCT	RNCT	Cell_line.Tx15_D	Plate.99	C15orf41	0.05	-0.279764025925358	pearson	1	Ttest_pvalue	Coefficient_of_eigenassay	SVD_pCMs_only2CTa	NoPrepr	SVD	4326	RNCT-Tx15_D	N	Kept components	RNCT
Drug	D_RCT	RNCT	Cell_line.Tx15_D	Plate.99	C15orf56	0.05	-0.00590539076717943	pearson	1	Ttest_pvalue	Coefficient_of_eigenassay	SVD_pCMs_only2CTa	NoPrepr	SVD	14126	RNCT-Tx15_D	N	Kept components	RNCT
Drug	D_RCT	RNCT	Cell_line.Tx15_D	Plate.99	C15orf61	0.05	0.35513941549629	pearson	1	Ttest_pvalue	Coefficient_of_eigenassay	SVD_pCMs_only2CTa	NoPrepr	SVD	3218	RNCT-Tx15_D	N	Kept components	RNCT
Drug	D_RCT	RNCT	Cell_line.Tx15_D	Plate.99	C15orf62	0.05	0.0294292360441358	pearson	1	Ttest_pvalue	Coefficient_of_eigenassay	SVD_pCMs_only2CTa	NoPrepr	SVD	12202	RNCT-Tx15_D	N	Kept components	RNCT
Drug	D_RCT	RNCT	Cell_line.Tx15_D	Plate.99	C15orf65	0.05	0.020006767950949	pearson	1	Ttest_pvalue	Coefficient_of_eigenassay	SVD_pCMs_only2CTa	NoPrepr	SVD	12798	RNCT-Tx15_D	N	Kept components	RNCT
Drug	D_RCT	RNCT	Cell_line.Tx15_D	Plate.99	C16orf45	0.05	-0.510357518859439	pearson	1	Ttest_pvalue	Coefficient_of_eigenassay	SVD_pCMs_only2CTa	NoPrepr	SVD	1769	RNCT-Tx15_D	N	Kept components	RNCT
Drug	D_RCT	RNCT	Cell_line.Tx15_D	Plate.99	C16orf46	0.05	-0.0863391338715883	pearson	1	Ttest_pvalue	Coefficient_of_eigenassay	SVD_pCMs_only2CTa	NoPrepr	SVD	9606	RNCT-Tx15_D	N	Kept components	RNCT
Drug	D_RCT	RNCT	Cell_line.Tx15_D	Plate.99	C16orf54	0.05	-0.000824196057979813	pearson	1	Ttest_pvalue	Coefficient_of_eigenassay	SVD_pCMs_only2CTa	NoPrepr	SVD	15000	RNCT-Tx15_D	N	Kept components	RNCT
Drug	D_RCT	RNCT	Cell_line.Tx15_D	Plate.99	C16orf58	0.05	-0.419521007178601	pearson	1	Ttest_pvalue	Coefficient_of_eigenassay	SVD_pCMs_only2CTa	NoPrepr	SVD	2507	RNCT-Tx15_D	N	Kept components	RNCT
Drug	D_RCT	RNCT	Cell_line.Tx15_D	Plate.99	C16orf70	0.05	-0.761077042990344	pearson	1	Ttest_pvalue	Coefficient_of_eigenassay	SVD_pCMs_only2CTa	NoPrepr	SVD	750	RNCT-Tx15_D	N	Kept components	RNCT
Drug	D_RCT	RNCT	Cell_line.Tx15_D	Plate.99	C16orf71	0.05	-0.0230056452235797	pearson	1	Ttest_pvalue	Coefficient_of_eigenassay	SVD_pCMs_only2CTa	NoPrepr	SVD	12610	RNCT-Tx15_D	N	Kept components	RNCT
Drug	D_RCT	RNCT	Cell_line.Tx15_D	Plate.99	C16orf72	0.05	0.305209490113526	pearson	1	Ttest_pvalue	Coefficient_of_eigenassay	SVD_pCMs_only2CTa	NoPrepr	SVD	3887	RNCT-Tx15_D	N	Kept components	RNCT
Drug	D_RCT	RNCT	Cell_line.Tx15_D	Plate.99	C16orf74	0.05	-0.102335760083333	pearson	1	Ttest_pvalue	Coefficient_of_eigenassay	SVD_pCMs_only2CTa	NoPrepr	SVD	8981	RNCT-Tx15_D	N	Kept components	RNCT
Drug	D_RCT	RNCT	Cell_line.Tx15_D	Plate.99	C16orf86	0.05	0.215269070442576	pearson	1	Ttest_pvalue	Coefficient_of_eigenassay	SVD_pCMs_only2CTa	NoPrepr	SVD	5673	RNCT-Tx15_D	N	Kept components	RNCT
Drug	D_RCT	RNCT	Cell_line.Tx15_D	Plate.99	C16orf87	0.05	-0.336942439063442	pearson	1	Ttest_pvalue	Coefficient_of_eigenassay	SVD_pCMs_only2CTa	NoPrepr	SVD	3447	RNCT-Tx15_D	N	Kept components	RNCT
Drug	D_RCT	RNCT	Cell_line.Tx15_D	Plate.99	C16orf89	0.05	-0.00694466392713315	pearson	1	Ttest_pvalue	Coefficient_of_eigenassay	SVD_pCMs_only2CTa	NoPrepr	SVD	13993	RNCT-Tx15_D	N	Kept components	RNCT
Drug	D_RCT	RNCT	Cell_line.Tx15_D	Plate.99	C16orf91	0.05	0.0333890976740031	pearson	1	Ttest_pvalue	Coefficient_of_eigenassay	SVD_pCMs_only2CTa	NoPrepr	SVD	11974	RNCT-Tx15_D	N	Kept components	RNCT
Drug	D_RCT	RNCT	Cell_line.Tx15_D	Plate.99	C16orf95	0.05	0.469602943215671	pearson	1	Ttest_pvalue	Coefficient_of_eigenassay	SVD_pCMs_only2CTa	NoPrepr	SVD	2080	RNCT-Tx15_D	N	Kept components	RNCT
Drug	D_RCT	RNCT	Cell_line.Tx15_D	Plate.99	C16orf96	0.05	0.0192472048395271	pearson	1	Ttest_pvalue	Coefficient_of_eigenassay	SVD_pCMs_only2CTa	NoPrepr	SVD	12852	RNCT-Tx15_D	N	Kept components	RNCT
Drug	D_RCT	RNCT	Cell_line.Tx15_D	Plate.99	C17orf100	0.05	-0.135088766967124	pearson	1	Ttest_pvalue	Coefficient_of_eigenassay	SVD_pCMs_only2CTa	NoPrepr	SVD	7839	RNCT-Tx15_D	N	Kept components	RNCT
Drug	D_RCT	RNCT	Cell_line.Tx15_D	Plate.99	C17orf102	0.05	-0.00019845615418964	pearson	1	Ttest_pvalue	Coefficient_of_eigenassay	SVD_pCMs_only2CTa	NoPrepr	SVD	15200	RNCT-Tx15_D	N	Kept components	RNCT
Drug	D_RCT	RNCT	Cell_line.Tx15_D	Plate.99	C17orf107	0.05	0.223383242306486	pearson	1	Ttest_pvalue	Coefficient_of_eigenassay	SVD_pCMs_only2CTa	NoPrepr	SVD	5494	RNCT-Tx15_D	N	Kept components	RNCT
Drug	D_RCT	RNCT	Cell_line.Tx15_D	Plate.99	C17orf51	0.05	-0.0561613570268432	pearson	1	Ttest_pvalue	Coefficient_of_eigenassay	SVD_pCMs_only2CTa	NoPrepr	SVD	10927	RNCT-Tx15_D	N	Kept components	RNCT
Drug	D_RCT	RNCT	Cell_line.Tx15_D	Plate.99	C17orf53	0.05	0.126843680857872	pearson	1	Ttest_pvalue	Coefficient_of_eigenassay	SVD_pCMs_only2CTa	NoPrepr	SVD	8112	RNCT-Tx15_D	N	Kept components	RNCT
Drug	D_RCT	RNCT	Cell_line.Tx15_D	Plate.99	C17orf58	0.05	-0.0608561584295664	pearson	1	Ttest_pvalue	Coefficient_of_eigenassay	SVD_pCMs_only2CTa	NoPrepr	SVD	10702	RNCT-Tx15_D	N	Kept components	RNCT
Drug	D_RCT	RNCT	Cell_line.Tx15_D	Plate.99	C17orf67	0.05	-0.0243087987090443	pearson	1	Ttest_pvalue	Coefficient_of_eigenassay	SVD_pCMs_only2CTa	NoPrepr	SVD	12513	RNCT-Tx15_D	N	Kept components	RNCT
Drug	D_RCT	RNCT	Cell_line.Tx15_D	Plate.99	C17orf75	0.05	-0.0178106505065689	pearson	1	Ttest_pvalue	Coefficient_of_eigenassay	SVD_pCMs_only2CTa	NoPrepr	SVD	12957	RNCT-Tx15_D	N	Kept components	RNCT
Drug	D_RCT	RNCT	Cell_line.Tx15_D	Plate.99	C17orf80	0.05	-0.080739490863521	pearson	1	Ttest_pvalue	Coefficient_of_eigenassay	SVD_pCMs_only2CTa	NoPrepr	SVD	9835	RNCT-Tx15_D	N	Kept components	RNCT
Drug	D_RCT	RNCT	Cell_line.Tx15_D	Plate.99	C17orf97	0.05	0.00575216516937712	pearson	1	Ttest_pvalue	Coefficient_of_eigenassay	SVD_pCMs_only2CTa	NoPrepr	SVD	14141	RNCT-Tx15_D	N	Kept components	RNCT
Drug	D_RCT	RNCT	Cell_line.Tx15_D	Plate.99	C18orf21	0.05	0.0245193215226045	pearson	1	Ttest_pvalue	Coefficient_of_eigenassay	SVD_pCMs_only2CTa	NoPrepr	SVD	12499	RNCT-Tx15_D	N	Kept components	RNCT
Drug	D_RCT	RNCT	Cell_line.Tx15_D	Plate.99	C18orf25	0.05	0.0834420717237607	pearson	1	Ttest_pvalue	Coefficient_of_eigenassay	SVD_pCMs_only2CTa	NoPrepr	SVD	9723	RNCT-Tx15_D	N	Kept components	RNCT
Drug	D_RCT	RNCT	Cell_line.Tx15_D	Plate.99	C18orf32	0.05	-0.0339018051857277	pearson	1	Ttest_pvalue	Coefficient_of_eigenassay	SVD_pCMs_only2CTa	NoPrepr	SVD	11939	RNCT-Tx15_D	N	Kept components	RNCT
Drug	D_RCT	RNCT	Cell_line.Tx15_D	Plate.99	C18orf54	0.05	0.560168191497191	pearson	1	Ttest_pvalue	Coefficient_of_eigenassay	SVD_pCMs_only2CTa	NoPrepr	SVD	1452	RNCT-Tx15_D	N	Kept components	RNCT
Drug	D_RCT	RNCT	Cell_line.Tx15_D	Plate.99	C19orf12	0.05	0.0131520664975806	pearson	1	Ttest_pvalue	Coefficient_of_eigenassay	SVD_pCMs_only2CTa	NoPrepr	SVD	13331	RNCT-Tx15_D	N	Kept components	RNCT
Drug	D_RCT	RNCT	Cell_line.Tx15_D	Plate.99	C19orf18	0.05	0.547884432579608	pearson	1	Ttest_pvalue	Coefficient_of_eigenassay	SVD_pCMs_only2CTa	NoPrepr	SVD	1525	RNCT-Tx15_D	N	Kept components	RNCT
Drug	D_RCT	RNCT	Cell_line.Tx15_D	Plate.99	C19orf24	0.05	0.548412853279606	pearson	1	Ttest_pvalue	Coefficient_of_eigenassay	SVD_pCMs_only2CTa	NoPrepr	SVD	1519	RNCT-Tx15_D	N	Kept components	RNCT
Drug	D_RCT	RNCT	Cell_line.Tx15_D	Plate.99	C19orf25	0.05	0.0258597503071593	pearson	1	Ttest_pvalue	Coefficient_of_eigenassay	SVD_pCMs_only2CTa	NoPrepr	SVD	12429	RNCT-Tx15_D	N	Kept components	RNCT
Drug	D_RCT	RNCT	Cell_line.Tx15_D	Plate.99	C19orf38	0.05	0.0141416586227528	pearson	1	Ttest_pvalue	Coefficient_of_eigenassay	SVD_pCMs_only2CTa	NoPrepr	SVD	13237	RNCT-Tx15_D	N	Kept components	RNCT
Drug	D_RCT	RNCT	Cell_line.Tx15_D	Plate.99	C19orf44	0.05	0.0214860626928147	pearson	1	Ttest_pvalue	Coefficient_of_eigenassay	SVD_pCMs_only2CTa	NoPrepr	SVD	12700	RNCT-Tx15_D	N	Kept components	RNCT
Drug	D_RCT	RNCT	Cell_line.Tx15_D	Plate.99	C19orf47	0.05	0.153452081475492	pearson	1	Ttest_pvalue	Coefficient_of_eigenassay	SVD_pCMs_only2CTa	NoPrepr	SVD	7245	RNCT-Tx15_D	N	Kept components	RNCT
Drug	D_RCT	RNCT	Cell_line.Tx15_D	Plate.99	C19orf48	0.05	0.226825724215611	pearson	1	Ttest_pvalue	Coefficient_of_eigenassay	SVD_pCMs_only2CTa	NoPrepr	SVD	5401	RNCT-Tx15_D	N	Kept components	RNCT
Drug	D_RCT	RNCT	Cell_line.Tx15_D	Plate.99	C19orf53	0.05	0.439999886507444	pearson	1	Ttest_pvalue	Coefficient_of_eigenassay	SVD_pCMs_only2CTa	NoPrepr	SVD	2321	RNCT-Tx15_D	N	Kept components	RNCT
Drug	D_RCT	RNCT	Cell_line.Tx15_D	Plate.99	C19orf54	0.05	-0.325597258334844	pearson	1	Ttest_pvalue	Coefficient_of_eigenassay	SVD_pCMs_only2CTa	NoPrepr	SVD	3572	RNCT-Tx15_D	N	Kept components	RNCT
Drug	D_RCT	RNCT	Cell_line.Tx15_D	Plate.99	C19orf57	0.05	-0.283223801793413	pearson	1	Ttest_pvalue	Coefficient_of_eigenassay	SVD_pCMs_only2CTa	NoPrepr	SVD	4259	RNCT-Tx15_D	N	Kept components	RNCT
Drug	D_RCT	RNCT	Cell_line.Tx15_D	Plate.99	C19orf66	0.05	0.0405425181305254	pearson	1	Ttest_pvalue	Coefficient_of_eigenassay	SVD_pCMs_only2CTa	NoPrepr	SVD	11624	RNCT-Tx15_D	N	Kept components	RNCT
Drug	D_RCT	RNCT	Cell_line.Tx15_D	Plate.99	C19orf70	0.05	0.775246076457985	pearson	1	Ttest_pvalue	Coefficient_of_eigenassay	SVD_pCMs_only2CTa	NoPrepr	SVD	710	RNCT-Tx15_D	N	Kept components	RNCT
Drug	D_RCT	RNCT	Cell_line.Tx15_D	Plate.99	C19orf71	0.05	-0.0300906430216438	pearson	1	Ttest_pvalue	Coefficient_of_eigenassay	SVD_pCMs_only2CTa	NoPrepr	SVD	12171	RNCT-Tx15_D	N	Kept components	RNCT
Drug	D_RCT	RNCT	Cell_line.Tx15_D	Plate.99	C19orf73	0.05	0.0110497028414252	pearson	1	Ttest_pvalue	Coefficient_of_eigenassay	SVD_pCMs_only2CTa	NoPrepr	SVD	13550	RNCT-Tx15_D	N	Kept components	RNCT
Drug	D_RCT	RNCT	Cell_line.Tx15_D	Plate.99	C19orf81	0.05	0.458371532393868	pearson	1	Ttest_pvalue	Coefficient_of_eigenassay	SVD_pCMs_only2CTa	NoPrepr	SVD	2175	RNCT-Tx15_D	N	Kept components	RNCT
Drug	D_RCT	RNCT	Cell_line.Tx15_D	Plate.99	C1D	0.05	-0.130408765902873	pearson	1	Ttest_pvalue	Coefficient_of_eigenassay	SVD_pCMs_only2CTa	NoPrepr	SVD	7992	RNCT-Tx15_D	N	Kept components	RNCT
Drug	D_RCT	RNCT	Cell_line.Tx15_D	Plate.99	C1GALT1	0.05	0.0754430536109639	pearson	1	Ttest_pvalue	Coefficient_of_eigenassay	SVD_pCMs_only2CTa	NoPrepr	SVD	10069	RNCT-Tx15_D	N	Kept components	RNCT
Drug	D_RCT	RNCT	Cell_line.Tx15_D	Plate.99	C1GALT1C1	0.05	-0.0379066935011922	pearson	1	Ttest_pvalue	Coefficient_of_eigenassay	SVD_pCMs_only2CTa	NoPrepr	SVD	11753	RNCT-Tx15_D	N	Kept components	RNCT
Drug	D_RCT	RNCT	Cell_line.Tx15_D	Plate.99	C1orf105	0.05	0.738187468083553	pearson	1	Ttest_pvalue	Coefficient_of_eigenassay	SVD_pCMs_only2CTa	NoPrepr	SVD	812	RNCT-Tx15_D	N	Kept components	RNCT
Drug	D_RCT	RNCT	Cell_line.Tx15_D	Plate.99	C1orf109	0.05	-0.499098811152342	pearson	1	Ttest_pvalue	Coefficient_of_eigenassay	SVD_pCMs_only2CTa	NoPrepr	SVD	1843	RNCT-Tx15_D	N	Kept components	RNCT
Drug	D_RCT	RNCT	Cell_line.Tx15_D	Plate.99	C1orf112	0.05	0.191541766905001	pearson	1	Ttest_pvalue	Coefficient_of_eigenassay	SVD_pCMs_only2CTa	NoPrepr	SVD	6204	RNCT-Tx15_D	N	Kept components	RNCT
Drug	D_RCT	RNCT	Cell_line.Tx15_D	Plate.99	C1orf115	0.05	0.022741433949225	pearson	1	Ttest_pvalue	Coefficient_of_eigenassay	SVD_pCMs_only2CTa	NoPrepr	SVD	12634	RNCT-Tx15_D	N	Kept components	RNCT
Drug	D_RCT	RNCT	Cell_line.Tx15_D	Plate.99	C1orf122	0.05	0.908627807107283	pearson	1	Ttest_pvalue	Coefficient_of_eigenassay	SVD_pCMs_only2CTa	NoPrepr	SVD	460	RNCT-Tx15_D	N	Kept components	RNCT
Drug	D_RCT	RNCT	Cell_line.Tx15_D	Plate.99	C1orf123	0.05	-0.0256153870875609	pearson	1	Ttest_pvalue	Coefficient_of_eigenassay	SVD_pCMs_only2CTa	NoPrepr	SVD	12447	RNCT-Tx15_D	N	Kept components	RNCT
Drug	D_RCT	RNCT	Cell_line.Tx15_D	Plate.99	C1orf127	0.05	0.00628128424486775	pearson	1	Ttest_pvalue	Coefficient_of_eigenassay	SVD_pCMs_only2CTa	NoPrepr	SVD	14076	RNCT-Tx15_D	N	Kept components	RNCT
Drug	D_RCT	RNCT	Cell_line.Tx15_D	Plate.99	C1orf131	0.05	-0.282537019752448	pearson	1	Ttest_pvalue	Coefficient_of_eigenassay	SVD_pCMs_only2CTa	NoPrepr	SVD	4276	RNCT-Tx15_D	N	Kept components	RNCT
Drug	D_RCT	RNCT	Cell_line.Tx15_D	Plate.99	C1orf158	0.05	0.00537183776978436	pearson	1	Ttest_pvalue	Coefficient_of_eigenassay	SVD_pCMs_only2CTa	NoPrepr	SVD	14206	RNCT-Tx15_D	N	Kept components	RNCT
Drug	D_RCT	RNCT	Cell_line.Tx15_D	Plate.99	C1orf159	0.05	0.254612122810763	pearson	1	Ttest_pvalue	Coefficient_of_eigenassay	SVD_pCMs_only2CTa	NoPrepr	SVD	4822	RNCT-Tx15_D	N	Kept components	RNCT
Drug	D_RCT	RNCT	Cell_line.Tx15_D	Plate.99	C1orf162	0.05	0.281902150598902	pearson	1	Ttest_pvalue	Coefficient_of_eigenassay	SVD_pCMs_only2CTa	NoPrepr	SVD	4290	RNCT-Tx15_D	N	Kept components	RNCT
Drug	D_RCT	RNCT	Cell_line.Tx15_D	Plate.99	C1orf174	0.05	-0.22760027828054	pearson	1	Ttest_pvalue	Coefficient_of_eigenassay	SVD_pCMs_only2CTa	NoPrepr	SVD	5378	RNCT-Tx15_D	N	Kept components	RNCT
Drug	D_RCT	RNCT	Cell_line.Tx15_D	Plate.99	C1orf189	0.05	-0.00222217594547501	pearson	1	Ttest_pvalue	Coefficient_of_eigenassay	SVD_pCMs_only2CTa	NoPrepr	SVD	14706	RNCT-Tx15_D	N	Kept components	RNCT
Drug	D_RCT	RNCT	Cell_line.Tx15_D	Plate.99	C1orf194	0.05	0.211274254827343	pearson	1	Ttest_pvalue	Coefficient_of_eigenassay	SVD_pCMs_only2CTa	NoPrepr	SVD	5764	RNCT-Tx15_D	N	Kept components	RNCT
Drug	D_RCT	RNCT	Cell_line.Tx15_D	Plate.99	C1orf195	0.05	-0.0456938048851479	pearson	1	Ttest_pvalue	Coefficient_of_eigenassay	SVD_pCMs_only2CTa	NoPrepr	SVD	11405	RNCT-Tx15_D	N	Kept components	RNCT
Drug	D_RCT	RNCT	Cell_line.Tx15_D	Plate.99	C1orf198	0.05	-0.198810209135374	pearson	1	Ttest_pvalue	Coefficient_of_eigenassay	SVD_pCMs_only2CTa	NoPrepr	SVD	6038	RNCT-Tx15_D	N	Kept components	RNCT
Drug	D_RCT	RNCT	Cell_line.Tx15_D	Plate.99	C1orf21	0.05	-0.0349271174902043	pearson	1	Ttest_pvalue	Coefficient_of_eigenassay	SVD_pCMs_only2CTa	NoPrepr	SVD	11896	RNCT-Tx15_D	N	Kept components	RNCT
Drug	D_RCT	RNCT	Cell_line.Tx15_D	Plate.99	C1orf216	0.05	0.00608135997121572	pearson	1	Ttest_pvalue	Coefficient_of_eigenassay	SVD_pCMs_only2CTa	NoPrepr	SVD	14098	RNCT-Tx15_D	N	Kept components	RNCT
Drug	D_RCT	RNCT	Cell_line.Tx15_D	Plate.99	C1orf226	0.05	-0.435023206148717	pearson	1	Ttest_pvalue	Coefficient_of_eigenassay	SVD_pCMs_only2CTa	NoPrepr	SVD	2366	RNCT-Tx15_D	N	Kept components	RNCT
Drug	D_RCT	RNCT	Cell_line.Tx15_D	Plate.99	C1orf229	0.05	-0.0225271314291663	pearson	1	Ttest_pvalue	Coefficient_of_eigenassay	SVD_pCMs_only2CTa	NoPrepr	SVD	12650	RNCT-Tx15_D	N	Kept components	RNCT
Drug	D_RCT	RNCT	Cell_line.Tx15_D	Plate.99	C1orf35	0.05	0.144740421490627	pearson	1	Ttest_pvalue	Coefficient_of_eigenassay	SVD_pCMs_only2CTa	NoPrepr	SVD	7517	RNCT-Tx15_D	N	Kept components	RNCT
Drug	D_RCT	RNCT	Cell_line.Tx15_D	Plate.99	C1orf43	0.05	-0.292694490191059	pearson	1	Ttest_pvalue	Coefficient_of_eigenassay	SVD_pCMs_only2CTa	NoPrepr	SVD	4097	RNCT-Tx15_D	N	Kept components	RNCT
Drug	D_RCT	RNCT	Cell_line.Tx15_D	Plate.99	C1orf50	0.05	0.408353602757332	pearson	1	Ttest_pvalue	Coefficient_of_eigenassay	SVD_pCMs_only2CTa	NoPrepr	SVD	2612	RNCT-Tx15_D	N	Kept components	RNCT
Drug	D_RCT	RNCT	Cell_line.Tx15_D	Plate.99	C1orf52	0.05	-0.0619916422704793	pearson	1	Ttest_pvalue	Coefficient_of_eigenassay	SVD_pCMs_only2CTa	NoPrepr	SVD	10651	RNCT-Tx15_D	N	Kept components	RNCT
Drug	D_RCT	RNCT	Cell_line.Tx15_D	Plate.99	C1orf53	0.05	0.152467871231944	pearson	1	Ttest_pvalue	Coefficient_of_eigenassay	SVD_pCMs_only2CTa	NoPrepr	SVD	7267	RNCT-Tx15_D	N	Kept components	RNCT
Drug	D_RCT	RNCT	Cell_line.Tx15_D	Plate.99	C1orf54	0.05	0.420163120166541	pearson	1	Ttest_pvalue	Coefficient_of_eigenassay	SVD_pCMs_only2CTa	NoPrepr	SVD	2499	RNCT-Tx15_D	N	Kept components	RNCT
Drug	D_RCT	RNCT	Cell_line.Tx15_D	Plate.99	C1orf56	0.05	-0.0570373887414315	pearson	1	Ttest_pvalue	Coefficient_of_eigenassay	SVD_pCMs_only2CTa	NoPrepr	SVD	10882	RNCT-Tx15_D	N	Kept components	RNCT
Drug	D_RCT	RNCT	Cell_line.Tx15_D	Plate.99	C1orf61	0.05	0.191675997863854	pearson	1	Ttest_pvalue	Coefficient_of_eigenassay	SVD_pCMs_only2CTa	NoPrepr	SVD	6201	RNCT-Tx15_D	N	Kept components	RNCT
Drug	D_RCT	RNCT	Cell_line.Tx15_D	Plate.99	C1orf74	0.05	-0.161982988498438	pearson	1	Ttest_pvalue	Coefficient_of_eigenassay	SVD_pCMs_only2CTa	NoPrepr	SVD	6971	RNCT-Tx15_D	N	Kept components	RNCT
Drug	D_RCT	RNCT	Cell_line.Tx15_D	Plate.99	C1QBP	0.05	-0.433535250487592	pearson	1	Ttest_pvalue	Coefficient_of_eigenassay	SVD_pCMs_only2CTa	NoPrepr	SVD	2378	RNCT-Tx15_D	N	Kept components	RNCT
Drug	D_RCT	RNCT	Cell_line.Tx15_D	Plate.99	C1QL1	0.05	0.817626205384693	pearson	1	Ttest_pvalue	Coefficient_of_eigenassay	SVD_pCMs_only2CTa	NoPrepr	SVD	612	RNCT-Tx15_D	N	Kept components	RNCT
Drug	D_RCT	RNCT	Cell_line.Tx15_D	Plate.99	C1QL3	0.05	0.0079713711062249	pearson	1	Ttest_pvalue	Coefficient_of_eigenassay	SVD_pCMs_only2CTa	NoPrepr	SVD	13886	RNCT-Tx15_D	N	Kept components	RNCT
Drug	D_RCT	RNCT	Cell_line.Tx15_D	Plate.99	C1QL4	0.05	0.0227277243056979	pearson	1	Ttest_pvalue	Coefficient_of_eigenassay	SVD_pCMs_only2CTa	NoPrepr	SVD	12637	RNCT-Tx15_D	N	Kept components	RNCT
Drug	D_RCT	RNCT	Cell_line.Tx15_D	Plate.99	C1QTNF1	0.05	-0.385201885685662	pearson	1	Ttest_pvalue	Coefficient_of_eigenassay	SVD_pCMs_only2CTa	NoPrepr	SVD	2848	RNCT-Tx15_D	N	Kept components	RNCT
Drug	D_RCT	RNCT	Cell_line.Tx15_D	Plate.99	C1QTNF12	0.05	0.139368307869104	pearson	1	Ttest_pvalue	Coefficient_of_eigenassay	SVD_pCMs_only2CTa	NoPrepr	SVD	7705	RNCT-Tx15_D	N	Kept components	RNCT
Drug	D_RCT	RNCT	Cell_line.Tx15_D	Plate.99	C1QTNF2	0.05	0.149808333745219	pearson	1	Ttest_pvalue	Coefficient_of_eigenassay	SVD_pCMs_only2CTa	NoPrepr	SVD	7369	RNCT-Tx15_D	N	Kept components	RNCT
Drug	D_RCT	RNCT	Cell_line.Tx15_D	Plate.99	C1QTNF3	0.05	-0.270291484907506	pearson	1	Ttest_pvalue	Coefficient_of_eigenassay	SVD_pCMs_only2CTa	NoPrepr	SVD	4493	RNCT-Tx15_D	N	Kept components	RNCT
Drug	D_RCT	RNCT	Cell_line.Tx15_D	Plate.99	C1QTNF4	0.05	0.128918470184832	pearson	1	Ttest_pvalue	Coefficient_of_eigenassay	SVD_pCMs_only2CTa	NoPrepr	SVD	8038	RNCT-Tx15_D	N	Kept components	RNCT
Drug	D_RCT	RNCT	Cell_line.Tx15_D	Plate.99	C1QTNF6	0.05	-0.0490170459870886	pearson	1	Ttest_pvalue	Coefficient_of_eigenassay	SVD_pCMs_only2CTa	NoPrepr	SVD	11265	RNCT-Tx15_D	N	Kept components	RNCT
Drug	D_RCT	RNCT	Cell_line.Tx15_D	Plate.99	C1QTNF7	0.05	0.018176622691828	pearson	1	Ttest_pvalue	Coefficient_of_eigenassay	SVD_pCMs_only2CTa	NoPrepr	SVD	12930	RNCT-Tx15_D	N	Kept components	RNCT
Drug	D_RCT	RNCT	Cell_line.Tx15_D	Plate.99	C1QTNF8	0.05	0.00469868441524321	pearson	1	Ttest_pvalue	Coefficient_of_eigenassay	SVD_pCMs_only2CTa	NoPrepr	SVD	14306	RNCT-Tx15_D	N	Kept components	RNCT
Drug	D_RCT	RNCT	Cell_line.Tx15_D	Plate.99	C1R	0.05	-0.420636745137771	pearson	1	Ttest_pvalue	Coefficient_of_eigenassay	SVD_pCMs_only2CTa	NoPrepr	SVD	2497	RNCT-Tx15_D	N	Kept components	RNCT
Drug	D_RCT	RNCT	Cell_line.Tx15_D	Plate.99	C1RL	0.05	-0.107320245951294	pearson	1	Ttest_pvalue	Coefficient_of_eigenassay	SVD_pCMs_only2CTa	NoPrepr	SVD	8785	RNCT-Tx15_D	N	Kept components	RNCT
Drug	D_RCT	RNCT	Cell_line.Tx15_D	Plate.99	C1S	0.05	-0.496253008812414	pearson	1	Ttest_pvalue	Coefficient_of_eigenassay	SVD_pCMs_only2CTa	NoPrepr	SVD	1860	RNCT-Tx15_D	N	Kept components	RNCT
Drug	D_RCT	RNCT	Cell_line.Tx15_D	Plate.99	C20orf194	0.05	-0.277615420476787	pearson	1	Ttest_pvalue	Coefficient_of_eigenassay	SVD_pCMs_only2CTa	NoPrepr	SVD	4372	RNCT-Tx15_D	N	Kept components	RNCT
Drug	D_RCT	RNCT	Cell_line.Tx15_D	Plate.99	C20orf203	0.05	0.00683393839779908	pearson	1	Ttest_pvalue	Coefficient_of_eigenassay	SVD_pCMs_only2CTa	NoPrepr	SVD	14008	RNCT-Tx15_D	N	Kept components	RNCT
Drug	D_RCT	RNCT	Cell_line.Tx15_D	Plate.99	C20orf27	0.05	0.122649734674652	pearson	1	Ttest_pvalue	Coefficient_of_eigenassay	SVD_pCMs_only2CTa	NoPrepr	SVD	8247	RNCT-Tx15_D	N	Kept components	RNCT
Drug	D_RCT	RNCT	Cell_line.Tx15_D	Plate.99	C20orf96	0.05	-0.152181161597069	pearson	1	Ttest_pvalue	Coefficient_of_eigenassay	SVD_pCMs_only2CTa	NoPrepr	SVD	7275	RNCT-Tx15_D	N	Kept components	RNCT
Drug	D_RCT	RNCT	Cell_line.Tx15_D	Plate.99	C21orf2	0.05	0.012392543046369	pearson	1	Ttest_pvalue	Coefficient_of_eigenassay	SVD_pCMs_only2CTa	NoPrepr	SVD	13406	RNCT-Tx15_D	N	Kept components	RNCT
Drug	D_RCT	RNCT	Cell_line.Tx15_D	Plate.99	C21orf58	0.05	0.206876288932797	pearson	1	Ttest_pvalue	Coefficient_of_eigenassay	SVD_pCMs_only2CTa	NoPrepr	SVD	5854	RNCT-Tx15_D	N	Kept components	RNCT
Drug	D_RCT	RNCT	Cell_line.Tx15_D	Plate.99	C21orf91	0.05	0.0600046033607557	pearson	1	Ttest_pvalue	Coefficient_of_eigenassay	SVD_pCMs_only2CTa	NoPrepr	SVD	10747	RNCT-Tx15_D	N	Kept components	RNCT
Drug	D_RCT	RNCT	Cell_line.Tx15_D	Plate.99	C22orf15	0.05	0.117360524464118	pearson	1	Ttest_pvalue	Coefficient_of_eigenassay	SVD_pCMs_only2CTa	NoPrepr	SVD	8434	RNCT-Tx15_D	N	Kept components	RNCT
Drug	D_RCT	RNCT	Cell_line.Tx15_D	Plate.99	C22orf23	0.05	-0.0600317157456396	pearson	1	Ttest_pvalue	Coefficient_of_eigenassay	SVD_pCMs_only2CTa	NoPrepr	SVD	10745	RNCT-Tx15_D	N	Kept components	RNCT
Drug	D_RCT	RNCT	Cell_line.Tx15_D	Plate.99	C22orf24	0.05	0.0308050633456133	pearson	1	Ttest_pvalue	Coefficient_of_eigenassay	SVD_pCMs_only2CTa	NoPrepr	SVD	12128	RNCT-Tx15_D	N	Kept components	RNCT
Drug	D_RCT	RNCT	Cell_line.Tx15_D	Plate.99	C22orf31	0.05	-0.00492242365532911	pearson	1	Ttest_pvalue	Coefficient_of_eigenassay	SVD_pCMs_only2CTa	NoPrepr	SVD	14268	RNCT-Tx15_D	N	Kept components	RNCT
Drug	D_RCT	RNCT	Cell_line.Tx15_D	Plate.99	C22orf39	0.05	0.386428483975678	pearson	1	Ttest_pvalue	Coefficient_of_eigenassay	SVD_pCMs_only2CTa	NoPrepr	SVD	2830	RNCT-Tx15_D	N	Kept components	RNCT
Drug	D_RCT	RNCT	Cell_line.Tx15_D	Plate.99	C22orf42	0.05	0.00227894525913416	pearson	1	Ttest_pvalue	Coefficient_of_eigenassay	SVD_pCMs_only2CTa	NoPrepr	SVD	14693	RNCT-Tx15_D	N	Kept components	RNCT
Drug	D_RCT	RNCT	Cell_line.Tx15_D	Plate.99	C22orf46	0.05	0.916768230254335	pearson	1	Ttest_pvalue	Coefficient_of_eigenassay	SVD_pCMs_only2CTa	NoPrepr	SVD	447	RNCT-Tx15_D	N	Kept components	RNCT
Drug	D_RCT	RNCT	Cell_line.Tx15_D	Plate.99	C2CD2	0.05	0.00219712444277875	pearson	1	Ttest_pvalue	Coefficient_of_eigenassay	SVD_pCMs_only2CTa	NoPrepr	SVD	14713	RNCT-Tx15_D	N	Kept components	RNCT
Drug	D_RCT	RNCT	Cell_line.Tx15_D	Plate.99	C2CD2L	0.05	-0.478553228031143	pearson	1	Ttest_pvalue	Coefficient_of_eigenassay	SVD_pCMs_only2CTa	NoPrepr	SVD	1995	RNCT-Tx15_D	N	Kept components	RNCT
Drug	D_RCT	RNCT	Cell_line.Tx15_D	Plate.99	C2CD3	0.05	-0.17381673777902	pearson	1	Ttest_pvalue	Coefficient_of_eigenassay	SVD_pCMs_only2CTa	NoPrepr	SVD	6665	RNCT-Tx15_D	N	Kept components	RNCT
Drug	D_RCT	RNCT	Cell_line.Tx15_D	Plate.99	C2CD4C	0.05	-0.0198844439294635	pearson	1	Ttest_pvalue	Coefficient_of_eigenassay	SVD_pCMs_only2CTa	NoPrepr	SVD	12810	RNCT-Tx15_D	N	Kept components	RNCT
Drug	D_RCT	RNCT	Cell_line.Tx15_D	Plate.99	C2CD5	0.05	0.103922774934746	pearson	1	Ttest_pvalue	Coefficient_of_eigenassay	SVD_pCMs_only2CTa	NoPrepr	SVD	8921	RNCT-Tx15_D	N	Kept components	RNCT
Drug	D_RCT	RNCT	Cell_line.Tx15_D	Plate.99	C2CD6	0.05	-0.0014552123395398	pearson	1	Ttest_pvalue	Coefficient_of_eigenassay	SVD_pCMs_only2CTa	NoPrepr	SVD	14874	RNCT-Tx15_D	N	Kept components	RNCT
Drug	D_RCT	RNCT	Cell_line.Tx15_D	Plate.99	C2orf15	0.05	-0.0975605543522113	pearson	1	Ttest_pvalue	Coefficient_of_eigenassay	SVD_pCMs_only2CTa	NoPrepr	SVD	9162	RNCT-Tx15_D	N	Kept components	RNCT
Drug	D_RCT	RNCT	Cell_line.Tx15_D	Plate.99	C2orf16	0.05	0.166748499012998	pearson	1	Ttest_pvalue	Coefficient_of_eigenassay	SVD_pCMs_only2CTa	NoPrepr	SVD	6848	RNCT-Tx15_D	N	Kept components	RNCT
Drug	D_RCT	RNCT	Cell_line.Tx15_D	Plate.99	C2orf40	0.05	0.267050742512122	pearson	1	Ttest_pvalue	Coefficient_of_eigenassay	SVD_pCMs_only2CTa	NoPrepr	SVD	4563	RNCT-Tx15_D	N	Kept components	RNCT
Drug	D_RCT	RNCT	Cell_line.Tx15_D	Plate.99	C2orf42	0.05	-0.108524426467708	pearson	1	Ttest_pvalue	Coefficient_of_eigenassay	SVD_pCMs_only2CTa	NoPrepr	SVD	8729	RNCT-Tx15_D	N	Kept components	RNCT
Drug	D_RCT	RNCT	Cell_line.Tx15_D	Plate.99	C2orf48	0.05	-0.0518180331846533	pearson	1	Ttest_pvalue	Coefficient_of_eigenassay	SVD_pCMs_only2CTa	NoPrepr	SVD	11138	RNCT-Tx15_D	N	Kept components	RNCT
Drug	D_RCT	RNCT	Cell_line.Tx15_D	Plate.99	C2orf49	0.05	-0.351711885586324	pearson	1	Ttest_pvalue	Coefficient_of_eigenassay	SVD_pCMs_only2CTa	NoPrepr	SVD	3253	RNCT-Tx15_D	N	Kept components	RNCT
Drug	D_RCT	RNCT	Cell_line.Tx15_D	Plate.99	C2orf50	0.05	0.630580138029289	pearson	1	Ttest_pvalue	Coefficient_of_eigenassay	SVD_pCMs_only2CTa	NoPrepr	SVD	1144	RNCT-Tx15_D	N	Kept components	RNCT
Drug	D_RCT	RNCT	Cell_line.Tx15_D	Plate.99	C2orf66	0.05	-0.243230258115399	pearson	1	Ttest_pvalue	Coefficient_of_eigenassay	SVD_pCMs_only2CTa	NoPrepr	SVD	5047	RNCT-Tx15_D	N	Kept components	RNCT
Drug	D_RCT	RNCT	Cell_line.Tx15_D	Plate.99	C2orf68	0.05	0.136516503738279	pearson	1	Ttest_pvalue	Coefficient_of_eigenassay	SVD_pCMs_only2CTa	NoPrepr	SVD	7795	RNCT-Tx15_D	N	Kept components	RNCT
Drug	D_RCT	RNCT	Cell_line.Tx15_D	Plate.99	C2orf69	0.05	0.143364121596184	pearson	1	Ttest_pvalue	Coefficient_of_eigenassay	SVD_pCMs_only2CTa	NoPrepr	SVD	7573	RNCT-Tx15_D	N	Kept components	RNCT
Drug	D_RCT	RNCT	Cell_line.Tx15_D	Plate.99	C2orf72	0.05	-0.0141584021345048	pearson	1	Ttest_pvalue	Coefficient_of_eigenassay	SVD_pCMs_only2CTa	NoPrepr	SVD	13234	RNCT-Tx15_D	N	Kept components	RNCT
Drug	D_RCT	RNCT	Cell_line.Tx15_D	Plate.99	C2orf74	0.05	0.283521855696636	pearson	1	Ttest_pvalue	Coefficient_of_eigenassay	SVD_pCMs_only2CTa	NoPrepr	SVD	4255	RNCT-Tx15_D	N	Kept components	RNCT
Drug	D_RCT	RNCT	Cell_line.Tx15_D	Plate.99	C2orf76	0.05	-0.0735283895116597	pearson	1	Ttest_pvalue	Coefficient_of_eigenassay	SVD_pCMs_only2CTa	NoPrepr	SVD	10159	RNCT-Tx15_D	N	Kept components	RNCT
Drug	D_RCT	RNCT	Cell_line.Tx15_D	Plate.99	C2orf80	0.05	0.446420164289434	pearson	1	Ttest_pvalue	Coefficient_of_eigenassay	SVD_pCMs_only2CTa	NoPrepr	SVD	2273	RNCT-Tx15_D	N	Kept components	RNCT
Drug	D_RCT	RNCT	Cell_line.Tx15_D	Plate.99	C2orf81	0.05	0.127468258886213	pearson	1	Ttest_pvalue	Coefficient_of_eigenassay	SVD_pCMs_only2CTa	NoPrepr	SVD	8085	RNCT-Tx15_D	N	Kept components	RNCT
Drug	D_RCT	RNCT	Cell_line.Tx15_D	Plate.99	C2orf88	0.05	0.0469072894396779	pearson	1	Ttest_pvalue	Coefficient_of_eigenassay	SVD_pCMs_only2CTa	NoPrepr	SVD	11356	RNCT-Tx15_D	N	Kept components	RNCT
Drug	D_RCT	RNCT	Cell_line.Tx15_D	Plate.99	C2orf91	0.05	-0.00184690646451026	pearson	1	Ttest_pvalue	Coefficient_of_eigenassay	SVD_pCMs_only2CTa	NoPrepr	SVD	14784	RNCT-Tx15_D	N	Kept components	RNCT
Drug	D_RCT	RNCT	Cell_line.Tx15_D	Plate.99	C3	0.05	0.28617711298254	pearson	1	Ttest_pvalue	Coefficient_of_eigenassay	SVD_pCMs_only2CTa	NoPrepr	SVD	4202	RNCT-Tx15_D	N	Kept components	RNCT
Drug	D_RCT	RNCT	Cell_line.Tx15_D	Plate.99	C3orf14	0.05	0.496546416462631	pearson	1	Ttest_pvalue	Coefficient_of_eigenassay	SVD_pCMs_only2CTa	NoPrepr	SVD	1857	RNCT-Tx15_D	N	Kept components	RNCT
Drug	D_RCT	RNCT	Cell_line.Tx15_D	Plate.99	C3orf18	0.05	-0.230011302600001	pearson	1	Ttest_pvalue	Coefficient_of_eigenassay	SVD_pCMs_only2CTa	NoPrepr	SVD	5315	RNCT-Tx15_D	N	Kept components	RNCT
Drug	D_RCT	RNCT	Cell_line.Tx15_D	Plate.99	C3orf20	0.05	0.473859121487958	pearson	1	Ttest_pvalue	Coefficient_of_eigenassay	SVD_pCMs_only2CTa	NoPrepr	SVD	2035	RNCT-Tx15_D	N	Kept components	RNCT
Drug	D_RCT	RNCT	Cell_line.Tx15_D	Plate.99	C3orf22	0.05	9.51705165541585e-06	pearson	1	Ttest_pvalue	Coefficient_of_eigenassay	SVD_pCMs_only2CTa	NoPrepr	SVD	15313	RNCT-Tx15_D	N	Kept components	RNCT
Drug	D_RCT	RNCT	Cell_line.Tx15_D	Plate.99	C3orf33	0.05	0.287780333713406	pearson	1	Ttest_pvalue	Coefficient_of_eigenassay	SVD_pCMs_only2CTa	NoPrepr	SVD	4174	RNCT-Tx15_D	N	Kept components	RNCT
Drug	D_RCT	RNCT	Cell_line.Tx15_D	Plate.99	C3orf35	0.05	0.100431697348542	pearson	1	Ttest_pvalue	Coefficient_of_eigenassay	SVD_pCMs_only2CTa	NoPrepr	SVD	9053	RNCT-Tx15_D	N	Kept components	RNCT
Drug	D_RCT	RNCT	Cell_line.Tx15_D	Plate.99	C3orf38	0.05	-0.136690216418083	pearson	1	Ttest_pvalue	Coefficient_of_eigenassay	SVD_pCMs_only2CTa	NoPrepr	SVD	7790	RNCT-Tx15_D	N	Kept components	RNCT
Drug	D_RCT	RNCT	Cell_line.Tx15_D	Plate.99	C3orf52	0.05	-0.106891712501428	pearson	1	Ttest_pvalue	Coefficient_of_eigenassay	SVD_pCMs_only2CTa	NoPrepr	SVD	8806	RNCT-Tx15_D	N	Kept components	RNCT
Drug	D_RCT	RNCT	Cell_line.Tx15_D	Plate.99	C3orf58	0.05	0.0772461409415482	pearson	1	Ttest_pvalue	Coefficient_of_eigenassay	SVD_pCMs_only2CTa	NoPrepr	SVD	9983	RNCT-Tx15_D	N	Kept components	RNCT
Drug	D_RCT	RNCT	Cell_line.Tx15_D	Plate.99	C3orf62	0.05	0.063842031677449	pearson	1	Ttest_pvalue	Coefficient_of_eigenassay	SVD_pCMs_only2CTa	NoPrepr	SVD	10569	RNCT-Tx15_D	N	Kept components	RNCT
Drug	D_RCT	RNCT	Cell_line.Tx15_D	Plate.99	C3orf67	0.05	-0.459232308449727	pearson	1	Ttest_pvalue	Coefficient_of_eigenassay	SVD_pCMs_only2CTa	NoPrepr	SVD	2168	RNCT-Tx15_D	N	Kept components	RNCT
Drug	D_RCT	RNCT	Cell_line.Tx15_D	Plate.99	C3orf70	0.05	-0.0569906589441655	pearson	1	Ttest_pvalue	Coefficient_of_eigenassay	SVD_pCMs_only2CTa	NoPrepr	SVD	10887	RNCT-Tx15_D	N	Kept components	RNCT
Drug	D_RCT	RNCT	Cell_line.Tx15_D	Plate.99	C3orf80	0.05	0.000340979597812998	pearson	1	Ttest_pvalue	Coefficient_of_eigenassay	SVD_pCMs_only2CTa	NoPrepr	SVD	15145	RNCT-Tx15_D	N	Kept components	RNCT
Drug	D_RCT	RNCT	Cell_line.Tx15_D	Plate.99	C3orf84	0.05	3.46962882703918e-05	pearson	1	Ttest_pvalue	Coefficient_of_eigenassay	SVD_pCMs_only2CTa	NoPrepr	SVD	15287	RNCT-Tx15_D	N	Kept components	RNCT
Drug	D_RCT	RNCT	Cell_line.Tx15_D	Plate.99	C4BPB	0.05	0.00265036873552139	pearson	1	Ttest_pvalue	Coefficient_of_eigenassay	SVD_pCMs_only2CTa	NoPrepr	SVD	14634	RNCT-Tx15_D	N	Kept components	RNCT
Drug	D_RCT	RNCT	Cell_line.Tx15_D	Plate.99	C4orf19	0.05	-0.067296993141819	pearson	1	Ttest_pvalue	Coefficient_of_eigenassay	SVD_pCMs_only2CTa	NoPrepr	SVD	10412	RNCT-Tx15_D	N	Kept components	RNCT
Drug	D_RCT	RNCT	Cell_line.Tx15_D	Plate.99	C4orf3	0.05	-0.22390671555258	pearson	1	Ttest_pvalue	Coefficient_of_eigenassay	SVD_pCMs_only2CTa	NoPrepr	SVD	5477	RNCT-Tx15_D	N	Kept components	RNCT
Drug	D_RCT	RNCT	Cell_line.Tx15_D	Plate.99	C4orf33	0.05	0.0496610644652745	pearson	1	Ttest_pvalue	Coefficient_of_eigenassay	SVD_pCMs_only2CTa	NoPrepr	SVD	11231	RNCT-Tx15_D	N	Kept components	RNCT
Drug	D_RCT	RNCT	Cell_line.Tx15_D	Plate.99	C4orf36	0.05	-0.00312473209717488	pearson	1	Ttest_pvalue	Coefficient_of_eigenassay	SVD_pCMs_only2CTa	NoPrepr	SVD	14554	RNCT-Tx15_D	N	Kept components	RNCT
Drug	D_RCT	RNCT	Cell_line.Tx15_D	Plate.99	C4orf46	0.05	-0.0591896817685477	pearson	1	Ttest_pvalue	Coefficient_of_eigenassay	SVD_pCMs_only2CTa	NoPrepr	SVD	10789	RNCT-Tx15_D	N	Kept components	RNCT
Drug	D_RCT	RNCT	Cell_line.Tx15_D	Plate.99	C4orf47	0.05	-0.609954633210769	pearson	1	Ttest_pvalue	Coefficient_of_eigenassay	SVD_pCMs_only2CTa	NoPrepr	SVD	1219	RNCT-Tx15_D	N	Kept components	RNCT
Drug	D_RCT	RNCT	Cell_line.Tx15_D	Plate.99	C4orf48	0.05	1.61242562632516	pearson	1	Ttest_pvalue	Coefficient_of_eigenassay	SVD_pCMs_only2CTa	NoPrepr	SVD	70	RNCT-Tx15_D	N	Kept components	RNCT
Drug	D_RCT	RNCT	Cell_line.Tx15_D	Plate.99	C4orf50	0.05	0.000386863229360952	pearson	1	Ttest_pvalue	Coefficient_of_eigenassay	SVD_pCMs_only2CTa	NoPrepr	SVD	15126	RNCT-Tx15_D	N	Kept components	RNCT
Drug	D_RCT	RNCT	Cell_line.Tx15_D	Plate.99	C4orf51	0.05	-0.00864544291245193	pearson	1	Ttest_pvalue	Coefficient_of_eigenassay	SVD_pCMs_only2CTa	NoPrepr	SVD	13814	RNCT-Tx15_D	N	Kept components	RNCT
Drug	D_RCT	RNCT	Cell_line.Tx15_D	Plate.99	C5	0.05	0.153642575721841	pearson	1	Ttest_pvalue	Coefficient_of_eigenassay	SVD_pCMs_only2CTa	NoPrepr	SVD	7239	RNCT-Tx15_D	N	Kept components	RNCT
Drug	D_RCT	RNCT	Cell_line.Tx15_D	Plate.99	C5AR1	0.05	0.307535844511929	pearson	1	Ttest_pvalue	Coefficient_of_eigenassay	SVD_pCMs_only2CTa	NoPrepr	SVD	3841	RNCT-Tx15_D	N	Kept components	RNCT
Drug	D_RCT	RNCT	Cell_line.Tx15_D	Plate.99	C5orf15	0.05	0.069029289187207	pearson	1	Ttest_pvalue	Coefficient_of_eigenassay	SVD_pCMs_only2CTa	NoPrepr	SVD	10342	RNCT-Tx15_D	N	Kept components	RNCT
Drug	D_RCT	RNCT	Cell_line.Tx15_D	Plate.99	C5orf22	0.05	-0.263629881870083	pearson	1	Ttest_pvalue	Coefficient_of_eigenassay	SVD_pCMs_only2CTa	NoPrepr	SVD	4623	RNCT-Tx15_D	N	Kept components	RNCT
Drug	D_RCT	RNCT	Cell_line.Tx15_D	Plate.99	C5orf24	0.05	-0.0110118418926979	pearson	1	Ttest_pvalue	Coefficient_of_eigenassay	SVD_pCMs_only2CTa	NoPrepr	SVD	13554	RNCT-Tx15_D	N	Kept components	RNCT
Drug	D_RCT	RNCT	Cell_line.Tx15_D	Plate.99	C5orf30	0.05	-0.0304356748013824	pearson	1	Ttest_pvalue	Coefficient_of_eigenassay	SVD_pCMs_only2CTa	NoPrepr	SVD	12149	RNCT-Tx15_D	N	Kept components	RNCT
Drug	D_RCT	RNCT	Cell_line.Tx15_D	Plate.99	C5orf34	0.05	0.308789650841513	pearson	1	Ttest_pvalue	Coefficient_of_eigenassay	SVD_pCMs_only2CTa	NoPrepr	SVD	3818	RNCT-Tx15_D	N	Kept components	RNCT
Drug	D_RCT	RNCT	Cell_line.Tx15_D	Plate.99	C5orf38	0.05	0.336990024106368	pearson	1	Ttest_pvalue	Coefficient_of_eigenassay	SVD_pCMs_only2CTa	NoPrepr	SVD	3445	RNCT-Tx15_D	N	Kept components	RNCT
Drug	D_RCT	RNCT	Cell_line.Tx15_D	Plate.99	C5orf46	0.05	0.216058299676837	pearson	1	Ttest_pvalue	Coefficient_of_eigenassay	SVD_pCMs_only2CTa	NoPrepr	SVD	5653	RNCT-Tx15_D	N	Kept components	RNCT
Drug	D_RCT	RNCT	Cell_line.Tx15_D	Plate.99	C5orf49	0.05	0.366091565702622	pearson	1	Ttest_pvalue	Coefficient_of_eigenassay	SVD_pCMs_only2CTa	NoPrepr	SVD	3074	RNCT-Tx15_D	N	Kept components	RNCT
Drug	D_RCT	RNCT	Cell_line.Tx15_D	Plate.99	C5orf51	0.05	-0.134657293105079	pearson	1	Ttest_pvalue	Coefficient_of_eigenassay	SVD_pCMs_only2CTa	NoPrepr	SVD	7853	RNCT-Tx15_D	N	Kept components	RNCT
Drug	D_RCT	RNCT	Cell_line.Tx15_D	Plate.99	C5orf63	0.05	0.0414478129103685	pearson	1	Ttest_pvalue	Coefficient_of_eigenassay	SVD_pCMs_only2CTa	NoPrepr	SVD	11585	RNCT-Tx15_D	N	Kept components	RNCT
Drug	D_RCT	RNCT	Cell_line.Tx15_D	Plate.99	C5orf64	0.05	-0.0852188297391771	pearson	1	Ttest_pvalue	Coefficient_of_eigenassay	SVD_pCMs_only2CTa	NoPrepr	SVD	9647	RNCT-Tx15_D	N	Kept components	RNCT
Drug	D_RCT	RNCT	Cell_line.Tx15_D	Plate.99	C5orf66	0.05	-0.0321168549964526	pearson	1	Ttest_pvalue	Coefficient_of_eigenassay	SVD_pCMs_only2CTa	NoPrepr	SVD	12057	RNCT-Tx15_D	N	Kept components	RNCT
Drug	D_RCT	RNCT	Cell_line.Tx15_D	Plate.99	C6	0.05	-0.450953459457067	pearson	1	Ttest_pvalue	Coefficient_of_eigenassay	SVD_pCMs_only2CTa	NoPrepr	SVD	2237	RNCT-Tx15_D	N	Kept components	RNCT
Drug	D_RCT	RNCT	Cell_line.Tx15_D	Plate.99	C6orf106	0.05	-0.0489023694281756	pearson	1	Ttest_pvalue	Coefficient_of_eigenassay	SVD_pCMs_only2CTa	NoPrepr	SVD	11277	RNCT-Tx15_D	N	Kept components	RNCT
Drug	D_RCT	RNCT	Cell_line.Tx15_D	Plate.99	C6orf118	0.05	0.224443305522602	pearson	1	Ttest_pvalue	Coefficient_of_eigenassay	SVD_pCMs_only2CTa	NoPrepr	SVD	5463	RNCT-Tx15_D	N	Kept components	RNCT
Drug	D_RCT	RNCT	Cell_line.Tx15_D	Plate.99	C6orf120	0.05	-0.0823346132043525	pearson	1	Ttest_pvalue	Coefficient_of_eigenassay	SVD_pCMs_only2CTa	NoPrepr	SVD	9763	RNCT-Tx15_D	N	Kept components	RNCT
Drug	D_RCT	RNCT	Cell_line.Tx15_D	Plate.99	C6orf132	0.05	-0.00158438525792213	pearson	1	Ttest_pvalue	Coefficient_of_eigenassay	SVD_pCMs_only2CTa	NoPrepr	SVD	14841	RNCT-Tx15_D	N	Kept components	RNCT
Drug	D_RCT	RNCT	Cell_line.Tx15_D	Plate.99	C6orf141	0.05	0.0117694763142786	pearson	1	Ttest_pvalue	Coefficient_of_eigenassay	SVD_pCMs_only2CTa	NoPrepr	SVD	13464	RNCT-Tx15_D	N	Kept components	RNCT
Drug	D_RCT	RNCT	Cell_line.Tx15_D	Plate.99	C6orf163	0.05	0.545087979328522	pearson	1	Ttest_pvalue	Coefficient_of_eigenassay	SVD_pCMs_only2CTa	NoPrepr	SVD	1540	RNCT-Tx15_D	N	Kept components	RNCT
Drug	D_RCT	RNCT	Cell_line.Tx15_D	Plate.99	C6orf201	0.05	0.00153775179542632	pearson	1	Ttest_pvalue	Coefficient_of_eigenassay	SVD_pCMs_only2CTa	NoPrepr	SVD	14857	RNCT-Tx15_D	N	Kept components	RNCT
Drug	D_RCT	RNCT	Cell_line.Tx15_D	Plate.99	C6orf203	0.05	0.316444776308794	pearson	1	Ttest_pvalue	Coefficient_of_eigenassay	SVD_pCMs_only2CTa	NoPrepr	SVD	3702	RNCT-Tx15_D	N	Kept components	RNCT
Drug	D_RCT	RNCT	Cell_line.Tx15_D	Plate.99	C6orf223	0.05	-0.0137333391055379	pearson	1	Ttest_pvalue	Coefficient_of_eigenassay	SVD_pCMs_only2CTa	NoPrepr	SVD	13278	RNCT-Tx15_D	N	Kept components	RNCT
Drug	D_RCT	RNCT	Cell_line.Tx15_D	Plate.99	C6orf226	0.05	0.160971982967113	pearson	1	Ttest_pvalue	Coefficient_of_eigenassay	SVD_pCMs_only2CTa	NoPrepr	SVD	7004	RNCT-Tx15_D	N	Kept components	RNCT
Drug	D_RCT	RNCT	Cell_line.Tx15_D	Plate.99	C6orf52	0.05	0.319184257728881	pearson	1	Ttest_pvalue	Coefficient_of_eigenassay	SVD_pCMs_only2CTa	NoPrepr	SVD	3661	RNCT-Tx15_D	N	Kept components	RNCT
Drug	D_RCT	RNCT	Cell_line.Tx15_D	Plate.99	C6orf62	0.05	0.059364738327807	pearson	1	Ttest_pvalue	Coefficient_of_eigenassay	SVD_pCMs_only2CTa	NoPrepr	SVD	10775	RNCT-Tx15_D	N	Kept components	RNCT
Drug	D_RCT	RNCT	Cell_line.Tx15_D	Plate.99	C6orf89	0.05	-0.159084338765826	pearson	1	Ttest_pvalue	Coefficient_of_eigenassay	SVD_pCMs_only2CTa	NoPrepr	SVD	7059	RNCT-Tx15_D	N	Kept components	RNCT
Drug	D_RCT	RNCT	Cell_line.Tx15_D	Plate.99	C7	0.05	-0.42548033988331	pearson	1	Ttest_pvalue	Coefficient_of_eigenassay	SVD_pCMs_only2CTa	NoPrepr	SVD	2462	RNCT-Tx15_D	N	Kept components	RNCT
Drug	D_RCT	RNCT	Cell_line.Tx15_D	Plate.99	C7orf25	0.05	-0.0156831533417448	pearson	1	Ttest_pvalue	Coefficient_of_eigenassay	SVD_pCMs_only2CTa	NoPrepr	SVD	13115	RNCT-Tx15_D	N	Kept components	RNCT
Drug	D_RCT	RNCT	Cell_line.Tx15_D	Plate.99	C7orf26	0.05	-0.0761576819916152	pearson	1	Ttest_pvalue	Coefficient_of_eigenassay	SVD_pCMs_only2CTa	NoPrepr	SVD	10036	RNCT-Tx15_D	N	Kept components	RNCT
Drug	D_RCT	RNCT	Cell_line.Tx15_D	Plate.99	C7orf31	0.05	0.183892162783453	pearson	1	Ttest_pvalue	Coefficient_of_eigenassay	SVD_pCMs_only2CTa	NoPrepr	SVD	6410	RNCT-Tx15_D	N	Kept components	RNCT
Drug	D_RCT	RNCT	Cell_line.Tx15_D	Plate.99	C7orf43	0.05	-0.309196959394682	pearson	1	Ttest_pvalue	Coefficient_of_eigenassay	SVD_pCMs_only2CTa	NoPrepr	SVD	3806	RNCT-Tx15_D	N	Kept components	RNCT
Drug	D_RCT	RNCT	Cell_line.Tx15_D	Plate.99	C7orf50	0.05	0.463677514088861	pearson	1	Ttest_pvalue	Coefficient_of_eigenassay	SVD_pCMs_only2CTa	NoPrepr	SVD	2120	RNCT-Tx15_D	N	Kept components	RNCT
Drug	D_RCT	RNCT	Cell_line.Tx15_D	Plate.99	C7orf57	0.05	-0.00554169223369877	pearson	1	Ttest_pvalue	Coefficient_of_eigenassay	SVD_pCMs_only2CTa	NoPrepr	SVD	14180	RNCT-Tx15_D	N	Kept components	RNCT
Drug	D_RCT	RNCT	Cell_line.Tx15_D	Plate.99	C7orf61	0.05	-0.189445128802057	pearson	1	Ttest_pvalue	Coefficient_of_eigenassay	SVD_pCMs_only2CTa	NoPrepr	SVD	6268	RNCT-Tx15_D	N	Kept components	RNCT
Drug	D_RCT	RNCT	Cell_line.Tx15_D	Plate.99	C7orf69	0.05	0.00162049054160577	pearson	1	Ttest_pvalue	Coefficient_of_eigenassay	SVD_pCMs_only2CTa	NoPrepr	SVD	14835	RNCT-Tx15_D	N	Kept components	RNCT
Drug	D_RCT	RNCT	Cell_line.Tx15_D	Plate.99	C8B	0.05	0.00032895338568448	pearson	1	Ttest_pvalue	Coefficient_of_eigenassay	SVD_pCMs_only2CTa	NoPrepr	SVD	15148	RNCT-Tx15_D	N	Kept components	RNCT
Drug	D_RCT	RNCT	Cell_line.Tx15_D	Plate.99	C8G	0.05	-0.000390440432064191	pearson	1	Ttest_pvalue	Coefficient_of_eigenassay	SVD_pCMs_only2CTa	NoPrepr	SVD	15125	RNCT-Tx15_D	N	Kept components	RNCT
Drug	D_RCT	RNCT	Cell_line.Tx15_D	Plate.99	C8orf33	0.05	-0.255431494613782	pearson	1	Ttest_pvalue	Coefficient_of_eigenassay	SVD_pCMs_only2CTa	NoPrepr	SVD	4807	RNCT-Tx15_D	N	Kept components	RNCT
Drug	D_RCT	RNCT	Cell_line.Tx15_D	Plate.99	C8orf34	0.05	0.00233450895831719	pearson	1	Ttest_pvalue	Coefficient_of_eigenassay	SVD_pCMs_only2CTa	NoPrepr	SVD	14687	RNCT-Tx15_D	N	Kept components	RNCT
Drug	D_RCT	RNCT	Cell_line.Tx15_D	Plate.99	C8orf37	0.05	-0.214089399821424	pearson	1	Ttest_pvalue	Coefficient_of_eigenassay	SVD_pCMs_only2CTa	NoPrepr	SVD	5697	RNCT-Tx15_D	N	Kept components	RNCT
Drug	D_RCT	RNCT	Cell_line.Tx15_D	Plate.99	C8orf44	0.05	0.0590413771880184	pearson	1	Ttest_pvalue	Coefficient_of_eigenassay	SVD_pCMs_only2CTa	NoPrepr	SVD	10798	RNCT-Tx15_D	N	Kept components	RNCT
Drug	D_RCT	RNCT	Cell_line.Tx15_D	Plate.99	C8orf48	0.05	0.0535028685538126	pearson	1	Ttest_pvalue	Coefficient_of_eigenassay	SVD_pCMs_only2CTa	NoPrepr	SVD	11063	RNCT-Tx15_D	N	Kept components	RNCT
Drug	D_RCT	RNCT	Cell_line.Tx15_D	Plate.99	C8orf58	0.05	-0.601000621579865	pearson	1	Ttest_pvalue	Coefficient_of_eigenassay	SVD_pCMs_only2CTa	NoPrepr	SVD	1261	RNCT-Tx15_D	N	Kept components	RNCT
Drug	D_RCT	RNCT	Cell_line.Tx15_D	Plate.99	C8orf59	0.05	1.1640832236833	pearson	1	Ttest_pvalue	Coefficient_of_eigenassay	SVD_pCMs_only2CTa	NoPrepr	SVD	216	RNCT-Tx15_D	N	Kept components	RNCT
Drug	D_RCT	RNCT	Cell_line.Tx15_D	Plate.99	C8orf76	0.05	0.653117908070451	pearson	1	Ttest_pvalue	Coefficient_of_eigenassay	SVD_pCMs_only2CTa	NoPrepr	SVD	1048	RNCT-Tx15_D	N	Kept components	RNCT
Drug	D_RCT	RNCT	Cell_line.Tx15_D	Plate.99	C8orf82	0.05	0.151912928545633	pearson	1	Ttest_pvalue	Coefficient_of_eigenassay	SVD_pCMs_only2CTa	NoPrepr	SVD	7292	RNCT-Tx15_D	N	Kept components	RNCT
Drug	D_RCT	RNCT	Cell_line.Tx15_D	Plate.99	C8orf88	0.05	-0.178823626058587	pearson	1	Ttest_pvalue	Coefficient_of_eigenassay	SVD_pCMs_only2CTa	NoPrepr	SVD	6530	RNCT-Tx15_D	N	Kept components	RNCT
Drug	D_RCT	RNCT	Cell_line.Tx15_D	Plate.99	C9orf106	0.05	0.00453455001710366	pearson	1	Ttest_pvalue	Coefficient_of_eigenassay	SVD_pCMs_only2CTa	NoPrepr	SVD	14330	RNCT-Tx15_D	N	Kept components	RNCT
Drug	D_RCT	RNCT	Cell_line.Tx15_D	Plate.99	C9orf116	0.05	0.19795391269483	pearson	1	Ttest_pvalue	Coefficient_of_eigenassay	SVD_pCMs_only2CTa	NoPrepr	SVD	6059	RNCT-Tx15_D	N	Kept components	RNCT
Drug	D_RCT	RNCT	Cell_line.Tx15_D	Plate.99	C9orf131	0.05	2.1070845813629	pearson	1	Ttest_pvalue	Coefficient_of_eigenassay	SVD_pCMs_only2CTa	NoPrepr	SVD	24	RNCT-Tx15_D	N	Kept components	RNCT
Drug	D_RCT	RNCT	Cell_line.Tx15_D	Plate.99	C9orf139	0.05	0.352697861042783	pearson	1	Ttest_pvalue	Coefficient_of_eigenassay	SVD_pCMs_only2CTa	NoPrepr	SVD	3245	RNCT-Tx15_D	N	Kept components	RNCT
Drug	D_RCT	RNCT	Cell_line.Tx15_D	Plate.99	C9orf152	0.05	0.00984820225805693	pearson	1	Ttest_pvalue	Coefficient_of_eigenassay	SVD_pCMs_only2CTa	NoPrepr	SVD	13677	RNCT-Tx15_D	N	Kept components	RNCT
Drug	D_RCT	RNCT	Cell_line.Tx15_D	Plate.99	C9orf153	0.05	-0.0130531369736807	pearson	1	Ttest_pvalue	Coefficient_of_eigenassay	SVD_pCMs_only2CTa	NoPrepr	SVD	13344	RNCT-Tx15_D	N	Kept components	RNCT
Drug	D_RCT	RNCT	Cell_line.Tx15_D	Plate.99	C9orf16	0.05	0.162274381502831	pearson	1	Ttest_pvalue	Coefficient_of_eigenassay	SVD_pCMs_only2CTa	NoPrepr	SVD	6965	RNCT-Tx15_D	N	Kept components	RNCT
Drug	D_RCT	RNCT	Cell_line.Tx15_D	Plate.99	C9orf163	0.05	-0.0064470038792062	pearson	1	Ttest_pvalue	Coefficient_of_eigenassay	SVD_pCMs_only2CTa	NoPrepr	SVD	14057	RNCT-Tx15_D	N	Kept components	RNCT
Drug	D_RCT	RNCT	Cell_line.Tx15_D	Plate.99	C9orf24	0.05	0.292221838312017	pearson	1	Ttest_pvalue	Coefficient_of_eigenassay	SVD_pCMs_only2CTa	NoPrepr	SVD	4106	RNCT-Tx15_D	N	Kept components	RNCT
Drug	D_RCT	RNCT	Cell_line.Tx15_D	Plate.99	C9orf3	0.05	0.34628005748378	pearson	1	Ttest_pvalue	Coefficient_of_eigenassay	SVD_pCMs_only2CTa	NoPrepr	SVD	3321	RNCT-Tx15_D	N	Kept components	RNCT
Drug	D_RCT	RNCT	Cell_line.Tx15_D	Plate.99	C9orf40	0.05	0.37008035657277	pearson	1	Ttest_pvalue	Coefficient_of_eigenassay	SVD_pCMs_only2CTa	NoPrepr	SVD	3015	RNCT-Tx15_D	N	Kept components	RNCT
Drug	D_RCT	RNCT	Cell_line.Tx15_D	Plate.99	C9orf43	0.05	0.00437922772982118	pearson	1	Ttest_pvalue	Coefficient_of_eigenassay	SVD_pCMs_only2CTa	NoPrepr	SVD	14353	RNCT-Tx15_D	N	Kept components	RNCT
Drug	D_RCT	RNCT	Cell_line.Tx15_D	Plate.99	C9orf47	0.05	0.288499453032054	pearson	1	Ttest_pvalue	Coefficient_of_eigenassay	SVD_pCMs_only2CTa	NoPrepr	SVD	4160	RNCT-Tx15_D	N	Kept components	RNCT
Drug	D_RCT	RNCT	Cell_line.Tx15_D	Plate.99	C9orf50	0.05	0.0612185172264217	pearson	1	Ttest_pvalue	Coefficient_of_eigenassay	SVD_pCMs_only2CTa	NoPrepr	SVD	10680	RNCT-Tx15_D	N	Kept components	RNCT
Drug	D_RCT	RNCT	Cell_line.Tx15_D	Plate.99	C9orf64	0.05	-0.244050676493188	pearson	1	Ttest_pvalue	Coefficient_of_eigenassay	SVD_pCMs_only2CTa	NoPrepr	SVD	5032	RNCT-Tx15_D	N	Kept components	RNCT
Drug	D_RCT	RNCT	Cell_line.Tx15_D	Plate.99	C9orf72	0.05	-0.083475876915152	pearson	1	Ttest_pvalue	Coefficient_of_eigenassay	SVD_pCMs_only2CTa	NoPrepr	SVD	9720	RNCT-Tx15_D	N	Kept components	RNCT
Drug	D_RCT	RNCT	Cell_line.Tx15_D	Plate.99	C9orf78	0.05	0.125450032467292	pearson	1	Ttest_pvalue	Coefficient_of_eigenassay	SVD_pCMs_only2CTa	NoPrepr	SVD	8160	RNCT-Tx15_D	N	Kept components	RNCT
Drug	D_RCT	RNCT	Cell_line.Tx15_D	Plate.99	C9orf84	0.05	0.585933833383281	pearson	1	Ttest_pvalue	Coefficient_of_eigenassay	SVD_pCMs_only2CTa	NoPrepr	SVD	1323	RNCT-Tx15_D	N	Kept components	RNCT
Drug	D_RCT	RNCT	Cell_line.Tx15_D	Plate.99	C9orf85	0.05	0.0525564070796307	pearson	1	Ttest_pvalue	Coefficient_of_eigenassay	SVD_pCMs_only2CTa	NoPrepr	SVD	11104	RNCT-Tx15_D	N	Kept components	RNCT
Drug	D_RCT	RNCT	Cell_line.Tx15_D	Plate.99	CA10	0.05	0.00322129276996508	pearson	1	Ttest_pvalue	Coefficient_of_eigenassay	SVD_pCMs_only2CTa	NoPrepr	SVD	14541	RNCT-Tx15_D	N	Kept components	RNCT
Drug	D_RCT	RNCT	Cell_line.Tx15_D	Plate.99	CA11	0.05	0.267320037670004	pearson	1	Ttest_pvalue	Coefficient_of_eigenassay	SVD_pCMs_only2CTa	NoPrepr	SVD	4555	RNCT-Tx15_D	N	Kept components	RNCT
Drug	D_RCT	RNCT	Cell_line.Tx15_D	Plate.99	CA12	0.05	-0.609010129918913	pearson	1	Ttest_pvalue	Coefficient_of_eigenassay	SVD_pCMs_only2CTa	NoPrepr	SVD	1224	RNCT-Tx15_D	N	Kept components	RNCT
Drug	D_RCT	RNCT	Cell_line.Tx15_D	Plate.99	CA13	0.05	0.325000541973817	pearson	1	Ttest_pvalue	Coefficient_of_eigenassay	SVD_pCMs_only2CTa	NoPrepr	SVD	3579	RNCT-Tx15_D	N	Kept components	RNCT
Drug	D_RCT	RNCT	Cell_line.Tx15_D	Plate.99	CA14	0.05	-0.659770542950826	pearson	1	Ttest_pvalue	Coefficient_of_eigenassay	SVD_pCMs_only2CTa	NoPrepr	SVD	1020	RNCT-Tx15_D	N	Kept components	RNCT
Drug	D_RCT	RNCT	Cell_line.Tx15_D	Plate.99	CA2	0.05	-0.187633561396058	pearson	1	Ttest_pvalue	Coefficient_of_eigenassay	SVD_pCMs_only2CTa	NoPrepr	SVD	6318	RNCT-Tx15_D	N	Kept components	RNCT
Drug	D_RCT	RNCT	Cell_line.Tx15_D	Plate.99	CA3	0.05	-0.135712933305664	pearson	1	Ttest_pvalue	Coefficient_of_eigenassay	SVD_pCMs_only2CTa	NoPrepr	SVD	7825	RNCT-Tx15_D	N	Kept components	RNCT
Drug	D_RCT	RNCT	Cell_line.Tx15_D	Plate.99	CA4	0.05	-0.0061824955066464	pearson	1	Ttest_pvalue	Coefficient_of_eigenassay	SVD_pCMs_only2CTa	NoPrepr	SVD	14086	RNCT-Tx15_D	N	Kept components	RNCT
Drug	D_RCT	RNCT	Cell_line.Tx15_D	Plate.99	CA5B	0.05	-0.250422018549266	pearson	1	Ttest_pvalue	Coefficient_of_eigenassay	SVD_pCMs_only2CTa	NoPrepr	SVD	4915	RNCT-Tx15_D	N	Kept components	RNCT
Drug	D_RCT	RNCT	Cell_line.Tx15_D	Plate.99	CA8	0.05	0.016017130750104	pearson	1	Ttest_pvalue	Coefficient_of_eigenassay	SVD_pCMs_only2CTa	NoPrepr	SVD	13096	RNCT-Tx15_D	N	Kept components	RNCT
Drug	D_RCT	RNCT	Cell_line.Tx15_D	Plate.99	CA9	0.05	-1.12788198970996	pearson	1	Ttest_pvalue	Coefficient_of_eigenassay	SVD_pCMs_only2CTa	NoPrepr	SVD	237	RNCT-Tx15_D	N	Kept components	RNCT
Drug	D_RCT	RNCT	Cell_line.Tx15_D	Plate.99	CAAP1	0.05	0.227969266934473	pearson	1	Ttest_pvalue	Coefficient_of_eigenassay	SVD_pCMs_only2CTa	NoPrepr	SVD	5370	RNCT-Tx15_D	N	Kept components	RNCT
Drug	D_RCT	RNCT	Cell_line.Tx15_D	Plate.99	CAB39	0.05	0.0185601492802366	pearson	1	Ttest_pvalue	Coefficient_of_eigenassay	SVD_pCMs_only2CTa	NoPrepr	SVD	12910	RNCT-Tx15_D	N	Kept components	RNCT
Drug	D_RCT	RNCT	Cell_line.Tx15_D	Plate.99	CAB39L	0.05	0.0386271787477652	pearson	1	Ttest_pvalue	Coefficient_of_eigenassay	SVD_pCMs_only2CTa	NoPrepr	SVD	11717	RNCT-Tx15_D	N	Kept components	RNCT
Drug	D_RCT	RNCT	Cell_line.Tx15_D	Plate.99	CABCOCO1	0.05	-0.154556456414103	pearson	1	Ttest_pvalue	Coefficient_of_eigenassay	SVD_pCMs_only2CTa	NoPrepr	SVD	7207	RNCT-Tx15_D	N	Kept components	RNCT
Drug	D_RCT	RNCT	Cell_line.Tx15_D	Plate.99	CABIN1	0.05	-0.205185245550682	pearson	1	Ttest_pvalue	Coefficient_of_eigenassay	SVD_pCMs_only2CTa	NoPrepr	SVD	5884	RNCT-Tx15_D	N	Kept components	RNCT
Drug	D_RCT	RNCT	Cell_line.Tx15_D	Plate.99	CABLES1	0.05	-0.128675831538573	pearson	1	Ttest_pvalue	Coefficient_of_eigenassay	SVD_pCMs_only2CTa	NoPrepr	SVD	8046	RNCT-Tx15_D	N	Kept components	RNCT
Drug	D_RCT	RNCT	Cell_line.Tx15_D	Plate.99	CABLES2	0.05	-0.32836279809161	pearson	1	Ttest_pvalue	Coefficient_of_eigenassay	SVD_pCMs_only2CTa	NoPrepr	SVD	3544	RNCT-Tx15_D	N	Kept components	RNCT
Drug	D_RCT	RNCT	Cell_line.Tx15_D	Plate.99	CABP1	0.05	0.00949876784111937	pearson	1	Ttest_pvalue	Coefficient_of_eigenassay	SVD_pCMs_only2CTa	NoPrepr	SVD	13720	RNCT-Tx15_D	N	Kept components	RNCT
Drug	D_RCT	RNCT	Cell_line.Tx15_D	Plate.99	CABP7	0.05	-0.00493550299770968	pearson	1	Ttest_pvalue	Coefficient_of_eigenassay	SVD_pCMs_only2CTa	NoPrepr	SVD	14265	RNCT-Tx15_D	N	Kept components	RNCT
Drug	D_RCT	RNCT	Cell_line.Tx15_D	Plate.99	CABYR	0.05	0.0817313766953548	pearson	1	Ttest_pvalue	Coefficient_of_eigenassay	SVD_pCMs_only2CTa	NoPrepr	SVD	9793	RNCT-Tx15_D	N	Kept components	RNCT
Drug	D_RCT	RNCT	Cell_line.Tx15_D	Plate.99	CACFD1	0.05	-0.10960600593206	pearson	1	Ttest_pvalue	Coefficient_of_eigenassay	SVD_pCMs_only2CTa	NoPrepr	SVD	8691	RNCT-Tx15_D	N	Kept components	RNCT
Drug	D_RCT	RNCT	Cell_line.Tx15_D	Plate.99	CACHD1	0.05	0.0437242607198378	pearson	1	Ttest_pvalue	Coefficient_of_eigenassay	SVD_pCMs_only2CTa	NoPrepr	SVD	11486	RNCT-Tx15_D	N	Kept components	RNCT
Drug	D_RCT	RNCT	Cell_line.Tx15_D	Plate.99	CACNA1A	0.05	0.13283767831088	pearson	1	Ttest_pvalue	Coefficient_of_eigenassay	SVD_pCMs_only2CTa	NoPrepr	SVD	7909	RNCT-Tx15_D	N	Kept components	RNCT
Drug	D_RCT	RNCT	Cell_line.Tx15_D	Plate.99	CACNA1B	0.05	0.0168087313610933	pearson	1	Ttest_pvalue	Coefficient_of_eigenassay	SVD_pCMs_only2CTa	NoPrepr	SVD	13030	RNCT-Tx15_D	N	Kept components	RNCT
Drug	D_RCT	RNCT	Cell_line.Tx15_D	Plate.99	CACNA1C	0.05	0.124090714139556	pearson	1	Ttest_pvalue	Coefficient_of_eigenassay	SVD_pCMs_only2CTa	NoPrepr	SVD	8203	RNCT-Tx15_D	N	Kept components	RNCT
Drug	D_RCT	RNCT	Cell_line.Tx15_D	Plate.99	CACNA1D	0.05	-0.134163300371719	pearson	1	Ttest_pvalue	Coefficient_of_eigenassay	SVD_pCMs_only2CTa	NoPrepr	SVD	7870	RNCT-Tx15_D	N	Kept components	RNCT
Drug	D_RCT	RNCT	Cell_line.Tx15_D	Plate.99	CACNA1E	0.05	-0.0515828913420611	pearson	1	Ttest_pvalue	Coefficient_of_eigenassay	SVD_pCMs_only2CTa	NoPrepr	SVD	11148	RNCT-Tx15_D	N	Kept components	RNCT
Drug	D_RCT	RNCT	Cell_line.Tx15_D	Plate.99	CACNA1G	0.05	-0.799771030577391	pearson	1	Ttest_pvalue	Coefficient_of_eigenassay	SVD_pCMs_only2CTa	NoPrepr	SVD	657	RNCT-Tx15_D	N	Kept components	RNCT
Drug	D_RCT	RNCT	Cell_line.Tx15_D	Plate.99	CACNA1H	0.05	-0.384387851601801	pearson	1	Ttest_pvalue	Coefficient_of_eigenassay	SVD_pCMs_only2CTa	NoPrepr	SVD	2861	RNCT-Tx15_D	N	Kept components	RNCT
Drug	D_RCT	RNCT	Cell_line.Tx15_D	Plate.99	CACNA1I	0.05	-0.00694039841704816	pearson	1	Ttest_pvalue	Coefficient_of_eigenassay	SVD_pCMs_only2CTa	NoPrepr	SVD	13995	RNCT-Tx15_D	N	Kept components	RNCT
Drug	D_RCT	RNCT	Cell_line.Tx15_D	Plate.99	CACNA1S	0.05	-0.00288403918988431	pearson	1	Ttest_pvalue	Coefficient_of_eigenassay	SVD_pCMs_only2CTa	NoPrepr	SVD	14591	RNCT-Tx15_D	N	Kept components	RNCT
Drug	D_RCT	RNCT	Cell_line.Tx15_D	Plate.99	CACNA2D1	0.05	0.258154482389875	pearson	1	Ttest_pvalue	Coefficient_of_eigenassay	SVD_pCMs_only2CTa	NoPrepr	SVD	4743	RNCT-Tx15_D	N	Kept components	RNCT
Drug	D_RCT	RNCT	Cell_line.Tx15_D	Plate.99	CACNA2D2	0.05	-0.226129722305947	pearson	1	Ttest_pvalue	Coefficient_of_eigenassay	SVD_pCMs_only2CTa	NoPrepr	SVD	5419	RNCT-Tx15_D	N	Kept components	RNCT
Drug	D_RCT	RNCT	Cell_line.Tx15_D	Plate.99	CACNA2D3	0.05	0.228368169469064	pearson	1	Ttest_pvalue	Coefficient_of_eigenassay	SVD_pCMs_only2CTa	NoPrepr	SVD	5353	RNCT-Tx15_D	N	Kept components	RNCT
Drug	D_RCT	RNCT	Cell_line.Tx15_D	Plate.99	CACNA2D4	0.05	0.00482523144335548	pearson	1	Ttest_pvalue	Coefficient_of_eigenassay	SVD_pCMs_only2CTa	NoPrepr	SVD	14286	RNCT-Tx15_D	N	Kept components	RNCT
Drug	D_RCT	RNCT	Cell_line.Tx15_D	Plate.99	CACNB1	0.05	-0.114383104435751	pearson	1	Ttest_pvalue	Coefficient_of_eigenassay	SVD_pCMs_only2CTa	NoPrepr	SVD	8536	RNCT-Tx15_D	N	Kept components	RNCT
Drug	D_RCT	RNCT	Cell_line.Tx15_D	Plate.99	CACNB2	0.05	0.0971515617500639	pearson	1	Ttest_pvalue	Coefficient_of_eigenassay	SVD_pCMs_only2CTa	NoPrepr	SVD	9186	RNCT-Tx15_D	N	Kept components	RNCT
Drug	D_RCT	RNCT	Cell_line.Tx15_D	Plate.99	CACNB3	0.05	-0.319786386979472	pearson	1	Ttest_pvalue	Coefficient_of_eigenassay	SVD_pCMs_only2CTa	NoPrepr	SVD	3650	RNCT-Tx15_D	N	Kept components	RNCT
Drug	D_RCT	RNCT	Cell_line.Tx15_D	Plate.99	CACNB4	0.05	0.259222157771866	pearson	1	Ttest_pvalue	Coefficient_of_eigenassay	SVD_pCMs_only2CTa	NoPrepr	SVD	4719	RNCT-Tx15_D	N	Kept components	RNCT
Drug	D_RCT	RNCT	Cell_line.Tx15_D	Plate.99	CACNG1	0.05	-0.000180100435482508	pearson	1	Ttest_pvalue	Coefficient_of_eigenassay	SVD_pCMs_only2CTa	NoPrepr	SVD	15208	RNCT-Tx15_D	N	Kept components	RNCT
Drug	D_RCT	RNCT	Cell_line.Tx15_D	Plate.99	CACNG2	0.05	-0.0350048329479336	pearson	1	Ttest_pvalue	Coefficient_of_eigenassay	SVD_pCMs_only2CTa	NoPrepr	SVD	11893	RNCT-Tx15_D	N	Kept components	RNCT
Drug	D_RCT	RNCT	Cell_line.Tx15_D	Plate.99	CACNG4	0.05	-0.264718022689592	pearson	1	Ttest_pvalue	Coefficient_of_eigenassay	SVD_pCMs_only2CTa	NoPrepr	SVD	4598	RNCT-Tx15_D	N	Kept components	RNCT
Drug	D_RCT	RNCT	Cell_line.Tx15_D	Plate.99	CACNG6	0.05	-0.132427041752004	pearson	1	Ttest_pvalue	Coefficient_of_eigenassay	SVD_pCMs_only2CTa	NoPrepr	SVD	7923	RNCT-Tx15_D	N	Kept components	RNCT
Drug	D_RCT	RNCT	Cell_line.Tx15_D	Plate.99	CACNG7	0.05	-0.891549853560627	pearson	1	Ttest_pvalue	Coefficient_of_eigenassay	SVD_pCMs_only2CTa	NoPrepr	SVD	484	RNCT-Tx15_D	N	Kept components	RNCT
Drug	D_RCT	RNCT	Cell_line.Tx15_D	Plate.99	CACNG8	0.05	1.30723678823589	pearson	1	Ttest_pvalue	Coefficient_of_eigenassay	SVD_pCMs_only2CTa	NoPrepr	SVD	150	RNCT-Tx15_D	N	Kept components	RNCT
Drug	D_RCT	RNCT	Cell_line.Tx15_D	Plate.99	CACTIN	0.05	0.132241327663471	pearson	1	Ttest_pvalue	Coefficient_of_eigenassay	SVD_pCMs_only2CTa	NoPrepr	SVD	7929	RNCT-Tx15_D	N	Kept components	RNCT
Drug	D_RCT	RNCT	Cell_line.Tx15_D	Plate.99	CACUL1	0.05	0.204162284341277	pearson	1	Ttest_pvalue	Coefficient_of_eigenassay	SVD_pCMs_only2CTa	NoPrepr	SVD	5904	RNCT-Tx15_D	N	Kept components	RNCT
Drug	D_RCT	RNCT	Cell_line.Tx15_D	Plate.99	CACYBP	0.05	0.291278642475805	pearson	1	Ttest_pvalue	Coefficient_of_eigenassay	SVD_pCMs_only2CTa	NoPrepr	SVD	4120	RNCT-Tx15_D	N	Kept components	RNCT
Drug	D_RCT	RNCT	Cell_line.Tx15_D	Plate.99	CAD	0.05	-0.453311513679067	pearson	1	Ttest_pvalue	Coefficient_of_eigenassay	SVD_pCMs_only2CTa	NoPrepr	SVD	2222	RNCT-Tx15_D	N	Kept components	RNCT
Drug	D_RCT	RNCT	Cell_line.Tx15_D	Plate.99	CADM1	0.05	-0.0398101360041385	pearson	1	Ttest_pvalue	Coefficient_of_eigenassay	SVD_pCMs_only2CTa	NoPrepr	SVD	11662	RNCT-Tx15_D	N	Kept components	RNCT
Drug	D_RCT	RNCT	Cell_line.Tx15_D	Plate.99	CADM2	0.05	0.0202447215918898	pearson	1	Ttest_pvalue	Coefficient_of_eigenassay	SVD_pCMs_only2CTa	NoPrepr	SVD	12781	RNCT-Tx15_D	N	Kept components	RNCT
Drug	D_RCT	RNCT	Cell_line.Tx15_D	Plate.99	CADM3	0.05	-0.0126022716100569	pearson	1	Ttest_pvalue	Coefficient_of_eigenassay	SVD_pCMs_only2CTa	NoPrepr	SVD	13388	RNCT-Tx15_D	N	Kept components	RNCT
Drug	D_RCT	RNCT	Cell_line.Tx15_D	Plate.99	CADM4	0.05	-0.0448798184062781	pearson	1	Ttest_pvalue	Coefficient_of_eigenassay	SVD_pCMs_only2CTa	NoPrepr	SVD	11439	RNCT-Tx15_D	N	Kept components	RNCT
Drug	D_RCT	RNCT	Cell_line.Tx15_D	Plate.99	CADPS	0.05	0.139696586213862	pearson	1	Ttest_pvalue	Coefficient_of_eigenassay	SVD_pCMs_only2CTa	NoPrepr	SVD	7690	RNCT-Tx15_D	N	Kept components	RNCT
Drug	D_RCT	RNCT	Cell_line.Tx15_D	Plate.99	CADPS2	0.05	-0.122017086175849	pearson	1	Ttest_pvalue	Coefficient_of_eigenassay	SVD_pCMs_only2CTa	NoPrepr	SVD	8277	RNCT-Tx15_D	N	Kept components	RNCT
Drug	D_RCT	RNCT	Cell_line.Tx15_D	Plate.99	CALB1	0.05	0.517264184143546	pearson	1	Ttest_pvalue	Coefficient_of_eigenassay	SVD_pCMs_only2CTa	NoPrepr	SVD	1719	RNCT-Tx15_D	N	Kept components	RNCT
Drug	D_RCT	RNCT	Cell_line.Tx15_D	Plate.99	CALB2	0.05	0.00528842666878753	pearson	1	Ttest_pvalue	Coefficient_of_eigenassay	SVD_pCMs_only2CTa	NoPrepr	SVD	14217	RNCT-Tx15_D	N	Kept components	RNCT
Drug	D_RCT	RNCT	Cell_line.Tx15_D	Plate.99	CALCB	0.05	-0.00048683391772273	pearson	1	Ttest_pvalue	Coefficient_of_eigenassay	SVD_pCMs_only2CTa	NoPrepr	SVD	15094	RNCT-Tx15_D	N	Kept components	RNCT
Drug	D_RCT	RNCT	Cell_line.Tx15_D	Plate.99	CALCOCO1	0.05	-0.625308778696726	pearson	1	Ttest_pvalue	Coefficient_of_eigenassay	SVD_pCMs_only2CTa	NoPrepr	SVD	1162	RNCT-Tx15_D	N	Kept components	RNCT
Drug	D_RCT	RNCT	Cell_line.Tx15_D	Plate.99	CALCOCO2	0.05	-0.0541613541403964	pearson	1	Ttest_pvalue	Coefficient_of_eigenassay	SVD_pCMs_only2CTa	NoPrepr	SVD	11031	RNCT-Tx15_D	N	Kept components	RNCT
Drug	D_RCT	RNCT	Cell_line.Tx15_D	Plate.99	CALCRL	0.05	-0.0192352214966934	pearson	1	Ttest_pvalue	Coefficient_of_eigenassay	SVD_pCMs_only2CTa	NoPrepr	SVD	12853	RNCT-Tx15_D	N	Kept components	RNCT
Drug	D_RCT	RNCT	Cell_line.Tx15_D	Plate.99	CALD1	0.05	1.01331489278971	pearson	1	Ttest_pvalue	Coefficient_of_eigenassay	SVD_pCMs_only2CTa	NoPrepr	SVD	340	RNCT-Tx15_D	N	Kept components	RNCT
Drug	D_RCT	RNCT	Cell_line.Tx15_D	Plate.99	CALHM2	0.05	-0.146749526002995	pearson	1	Ttest_pvalue	Coefficient_of_eigenassay	SVD_pCMs_only2CTa	NoPrepr	SVD	7456	RNCT-Tx15_D	N	Kept components	RNCT
Drug	D_RCT	RNCT	Cell_line.Tx15_D	Plate.99	CALHM5	0.05	-0.0189862116379995	pearson	1	Ttest_pvalue	Coefficient_of_eigenassay	SVD_pCMs_only2CTa	NoPrepr	SVD	12874	RNCT-Tx15_D	N	Kept components	RNCT
Drug	D_RCT	RNCT	Cell_line.Tx15_D	Plate.99	CALM1	0.05	0.094316848991234	pearson	1	Ttest_pvalue	Coefficient_of_eigenassay	SVD_pCMs_only2CTa	NoPrepr	SVD	9311	RNCT-Tx15_D	N	Kept components	RNCT
Drug	D_RCT	RNCT	Cell_line.Tx15_D	Plate.99	CALM2	0.05	0.1209118705103	pearson	1	Ttest_pvalue	Coefficient_of_eigenassay	SVD_pCMs_only2CTa	NoPrepr	SVD	8314	RNCT-Tx15_D	N	Kept components	RNCT
Drug	D_RCT	RNCT	Cell_line.Tx15_D	Plate.99	CALM3	0.05	-1.06488957339487	pearson	1	Ttest_pvalue	Coefficient_of_eigenassay	SVD_pCMs_only2CTa	NoPrepr	SVD	295	RNCT-Tx15_D	N	Kept components	RNCT
Drug	D_RCT	RNCT	Cell_line.Tx15_D	Plate.99	CALML4	0.05	-0.0718600045358467	pearson	1	Ttest_pvalue	Coefficient_of_eigenassay	SVD_pCMs_only2CTa	NoPrepr	SVD	10226	RNCT-Tx15_D	N	Kept components	RNCT
Drug	D_RCT	RNCT	Cell_line.Tx15_D	Plate.99	CALML6	0.05	0.0196674689576339	pearson	1	Ttest_pvalue	Coefficient_of_eigenassay	SVD_pCMs_only2CTa	NoPrepr	SVD	12824	RNCT-Tx15_D	N	Kept components	RNCT
Drug	D_RCT	RNCT	Cell_line.Tx15_D	Plate.99	CALN1	0.05	-0.324094618073919	pearson	1	Ttest_pvalue	Coefficient_of_eigenassay	SVD_pCMs_only2CTa	NoPrepr	SVD	3593	RNCT-Tx15_D	N	Kept components	RNCT
Drug	D_RCT	RNCT	Cell_line.Tx15_D	Plate.99	CALR	0.05	0.143399192367908	pearson	1	Ttest_pvalue	Coefficient_of_eigenassay	SVD_pCMs_only2CTa	NoPrepr	SVD	7567	RNCT-Tx15_D	N	Kept components	RNCT
Drug	D_RCT	RNCT	Cell_line.Tx15_D	Plate.99	CALU	0.05	-0.0610368625369172	pearson	1	Ttest_pvalue	Coefficient_of_eigenassay	SVD_pCMs_only2CTa	NoPrepr	SVD	10691	RNCT-Tx15_D	N	Kept components	RNCT
Drug	D_RCT	RNCT	Cell_line.Tx15_D	Plate.99	CALY	0.05	0.0598717397687528	pearson	1	Ttest_pvalue	Coefficient_of_eigenassay	SVD_pCMs_only2CTa	NoPrepr	SVD	10755	RNCT-Tx15_D	N	Kept components	RNCT
Drug	D_RCT	RNCT	Cell_line.Tx15_D	Plate.99	CAMK1	0.05	0.14500299921604	pearson	1	Ttest_pvalue	Coefficient_of_eigenassay	SVD_pCMs_only2CTa	NoPrepr	SVD	7514	RNCT-Tx15_D	N	Kept components	RNCT
Drug	D_RCT	RNCT	Cell_line.Tx15_D	Plate.99	CAMK1D	0.05	-0.168735453359246	pearson	1	Ttest_pvalue	Coefficient_of_eigenassay	SVD_pCMs_only2CTa	NoPrepr	SVD	6795	RNCT-Tx15_D	N	Kept components	RNCT
Drug	D_RCT	RNCT	Cell_line.Tx15_D	Plate.99	CAMK1G	0.05	0.00242748630267498	pearson	1	Ttest_pvalue	Coefficient_of_eigenassay	SVD_pCMs_only2CTa	NoPrepr	SVD	14666	RNCT-Tx15_D	N	Kept components	RNCT
Drug	D_RCT	RNCT	Cell_line.Tx15_D	Plate.99	CAMK2A	0.05	-0.494475487171499	pearson	1	Ttest_pvalue	Coefficient_of_eigenassay	SVD_pCMs_only2CTa	NoPrepr	SVD	1869	RNCT-Tx15_D	N	Kept components	RNCT
Drug	D_RCT	RNCT	Cell_line.Tx15_D	Plate.99	CAMK2B	0.05	0.111372103108293	pearson	1	Ttest_pvalue	Coefficient_of_eigenassay	SVD_pCMs_only2CTa	NoPrepr	SVD	8640	RNCT-Tx15_D	N	Kept components	RNCT
Drug	D_RCT	RNCT	Cell_line.Tx15_D	Plate.99	CAMK2D	0.05	0.104168825991045	pearson	1	Ttest_pvalue	Coefficient_of_eigenassay	SVD_pCMs_only2CTa	NoPrepr	SVD	8909	RNCT-Tx15_D	N	Kept components	RNCT
Drug	D_RCT	RNCT	Cell_line.Tx15_D	Plate.99	CAMK2G	0.05	-0.459401414661941	pearson	1	Ttest_pvalue	Coefficient_of_eigenassay	SVD_pCMs_only2CTa	NoPrepr	SVD	2167	RNCT-Tx15_D	N	Kept components	RNCT
Drug	D_RCT	RNCT	Cell_line.Tx15_D	Plate.99	CAMK2N1	0.05	0.0105831040024464	pearson	1	Ttest_pvalue	Coefficient_of_eigenassay	SVD_pCMs_only2CTa	NoPrepr	SVD	13602	RNCT-Tx15_D	N	Kept components	RNCT
Drug	D_RCT	RNCT	Cell_line.Tx15_D	Plate.99	CAMK2N2	0.05	0.116867055401026	pearson	1	Ttest_pvalue	Coefficient_of_eigenassay	SVD_pCMs_only2CTa	NoPrepr	SVD	8449	RNCT-Tx15_D	N	Kept components	RNCT
Drug	D_RCT	RNCT	Cell_line.Tx15_D	Plate.99	CAMK4	0.05	-0.100788955124301	pearson	1	Ttest_pvalue	Coefficient_of_eigenassay	SVD_pCMs_only2CTa	NoPrepr	SVD	9036	RNCT-Tx15_D	N	Kept components	RNCT
Drug	D_RCT	RNCT	Cell_line.Tx15_D	Plate.99	CAMKK1	0.05	-0.115221008432911	pearson	1	Ttest_pvalue	Coefficient_of_eigenassay	SVD_pCMs_only2CTa	NoPrepr	SVD	8499	RNCT-Tx15_D	N	Kept components	RNCT
Drug	D_RCT	RNCT	Cell_line.Tx15_D	Plate.99	CAMKK2	0.05	-0.104414007231073	pearson	1	Ttest_pvalue	Coefficient_of_eigenassay	SVD_pCMs_only2CTa	NoPrepr	SVD	8895	RNCT-Tx15_D	N	Kept components	RNCT
Drug	D_RCT	RNCT	Cell_line.Tx15_D	Plate.99	CAMKMT	0.05	0.244750254805389	pearson	1	Ttest_pvalue	Coefficient_of_eigenassay	SVD_pCMs_only2CTa	NoPrepr	SVD	5025	RNCT-Tx15_D	N	Kept components	RNCT
Drug	D_RCT	RNCT	Cell_line.Tx15_D	Plate.99	CAMKV	0.05	0.00338615645420808	pearson	1	Ttest_pvalue	Coefficient_of_eigenassay	SVD_pCMs_only2CTa	NoPrepr	SVD	14516	RNCT-Tx15_D	N	Kept components	RNCT
Drug	D_RCT	RNCT	Cell_line.Tx15_D	Plate.99	CAMLG	0.05	-0.00859927970994304	pearson	1	Ttest_pvalue	Coefficient_of_eigenassay	SVD_pCMs_only2CTa	NoPrepr	SVD	13822	RNCT-Tx15_D	N	Kept components	RNCT
Drug	D_RCT	RNCT	Cell_line.Tx15_D	Plate.99	CAMSAP1	0.05	0.139824968598605	pearson	1	Ttest_pvalue	Coefficient_of_eigenassay	SVD_pCMs_only2CTa	NoPrepr	SVD	7683	RNCT-Tx15_D	N	Kept components	RNCT
Drug	D_RCT	RNCT	Cell_line.Tx15_D	Plate.99	CAMSAP2	0.05	0.350371652061454	pearson	1	Ttest_pvalue	Coefficient_of_eigenassay	SVD_pCMs_only2CTa	NoPrepr	SVD	3274	RNCT-Tx15_D	N	Kept components	RNCT
Drug	D_RCT	RNCT	Cell_line.Tx15_D	Plate.99	CAMSAP3	0.05	-0.0921076110306643	pearson	1	Ttest_pvalue	Coefficient_of_eigenassay	SVD_pCMs_only2CTa	NoPrepr	SVD	9387	RNCT-Tx15_D	N	Kept components	RNCT
Drug	D_RCT	RNCT	Cell_line.Tx15_D	Plate.99	CAMTA1	0.05	0.363061512083332	pearson	1	Ttest_pvalue	Coefficient_of_eigenassay	SVD_pCMs_only2CTa	NoPrepr	SVD	3121	RNCT-Tx15_D	N	Kept components	RNCT
Drug	D_RCT	RNCT	Cell_line.Tx15_D	Plate.99	CAMTA2	0.05	-0.430761430021442	pearson	1	Ttest_pvalue	Coefficient_of_eigenassay	SVD_pCMs_only2CTa	NoPrepr	SVD	2409	RNCT-Tx15_D	N	Kept components	RNCT
Drug	D_RCT	RNCT	Cell_line.Tx15_D	Plate.99	CAND1	0.05	-0.0622657993518855	pearson	1	Ttest_pvalue	Coefficient_of_eigenassay	SVD_pCMs_only2CTa	NoPrepr	SVD	10636	RNCT-Tx15_D	N	Kept components	RNCT
Drug	D_RCT	RNCT	Cell_line.Tx15_D	Plate.99	CAND2	0.05	-0.262910627324778	pearson	1	Ttest_pvalue	Coefficient_of_eigenassay	SVD_pCMs_only2CTa	NoPrepr	SVD	4640	RNCT-Tx15_D	N	Kept components	RNCT
Drug	D_RCT	RNCT	Cell_line.Tx15_D	Plate.99	CANT1	0.05	0.0118715843526612	pearson	1	Ttest_pvalue	Coefficient_of_eigenassay	SVD_pCMs_only2CTa	NoPrepr	SVD	13455	RNCT-Tx15_D	N	Kept components	RNCT
Drug	D_RCT	RNCT	Cell_line.Tx15_D	Plate.99	CANX	0.05	0.11707513878754	pearson	1	Ttest_pvalue	Coefficient_of_eigenassay	SVD_pCMs_only2CTa	NoPrepr	SVD	8443	RNCT-Tx15_D	N	Kept components	RNCT
Drug	D_RCT	RNCT	Cell_line.Tx15_D	Plate.99	CAP1	0.05	0.0583409076582391	pearson	1	Ttest_pvalue	Coefficient_of_eigenassay	SVD_pCMs_only2CTa	NoPrepr	SVD	10827	RNCT-Tx15_D	N	Kept components	RNCT
Drug	D_RCT	RNCT	Cell_line.Tx15_D	Plate.99	CAP2	0.05	-0.404318379820844	pearson	1	Ttest_pvalue	Coefficient_of_eigenassay	SVD_pCMs_only2CTa	NoPrepr	SVD	2646	RNCT-Tx15_D	N	Kept components	RNCT
Drug	D_RCT	RNCT	Cell_line.Tx15_D	Plate.99	CAPG	0.05	0.562745587237532	pearson	1	Ttest_pvalue	Coefficient_of_eigenassay	SVD_pCMs_only2CTa	NoPrepr	SVD	1434	RNCT-Tx15_D	N	Kept components	RNCT
Drug	D_RCT	RNCT	Cell_line.Tx15_D	Plate.99	CAPN1	0.05	-0.656037822207124	pearson	1	Ttest_pvalue	Coefficient_of_eigenassay	SVD_pCMs_only2CTa	NoPrepr	SVD	1035	RNCT-Tx15_D	N	Kept components	RNCT
Drug	D_RCT	RNCT	Cell_line.Tx15_D	Plate.99	CAPN10	0.05	-0.170901628264121	pearson	1	Ttest_pvalue	Coefficient_of_eigenassay	SVD_pCMs_only2CTa	NoPrepr	SVD	6741	RNCT-Tx15_D	N	Kept components	RNCT
Drug	D_RCT	RNCT	Cell_line.Tx15_D	Plate.99	CAPN12	0.05	1.06397379685698	pearson	1	Ttest_pvalue	Coefficient_of_eigenassay	SVD_pCMs_only2CTa	NoPrepr	SVD	296	RNCT-Tx15_D	N	Kept components	RNCT
Drug	D_RCT	RNCT	Cell_line.Tx15_D	Plate.99	CAPN13	0.05	-0.0816585611259799	pearson	1	Ttest_pvalue	Coefficient_of_eigenassay	SVD_pCMs_only2CTa	NoPrepr	SVD	9796	RNCT-Tx15_D	N	Kept components	RNCT
Drug	D_RCT	RNCT	Cell_line.Tx15_D	Plate.99	CAPN14	0.05	-0.304916169164588	pearson	1	Ttest_pvalue	Coefficient_of_eigenassay	SVD_pCMs_only2CTa	NoPrepr	SVD	3895	RNCT-Tx15_D	N	Kept components	RNCT
Drug	D_RCT	RNCT	Cell_line.Tx15_D	Plate.99	CAPN15	0.05	0.137808589976217	pearson	1	Ttest_pvalue	Coefficient_of_eigenassay	SVD_pCMs_only2CTa	NoPrepr	SVD	7754	RNCT-Tx15_D	N	Kept components	RNCT
Drug	D_RCT	RNCT	Cell_line.Tx15_D	Plate.99	CAPN2	0.05	-0.0268355275902892	pearson	1	Ttest_pvalue	Coefficient_of_eigenassay	SVD_pCMs_only2CTa	NoPrepr	SVD	12357	RNCT-Tx15_D	N	Kept components	RNCT
Drug	D_RCT	RNCT	Cell_line.Tx15_D	Plate.99	CAPN3	0.05	-0.0166706033649052	pearson	1	Ttest_pvalue	Coefficient_of_eigenassay	SVD_pCMs_only2CTa	NoPrepr	SVD	13042	RNCT-Tx15_D	N	Kept components	RNCT
Drug	D_RCT	RNCT	Cell_line.Tx15_D	Plate.99	CAPN5	0.05	-0.216484018812257	pearson	1	Ttest_pvalue	Coefficient_of_eigenassay	SVD_pCMs_only2CTa	NoPrepr	SVD	5643	RNCT-Tx15_D	N	Kept components	RNCT
Drug	D_RCT	RNCT	Cell_line.Tx15_D	Plate.99	CAPN6	0.05	-0.489551862410333	pearson	1	Ttest_pvalue	Coefficient_of_eigenassay	SVD_pCMs_only2CTa	NoPrepr	SVD	1904	RNCT-Tx15_D	N	Kept components	RNCT
Drug	D_RCT	RNCT	Cell_line.Tx15_D	Plate.99	CAPN7	0.05	-0.0740393284547767	pearson	1	Ttest_pvalue	Coefficient_of_eigenassay	SVD_pCMs_only2CTa	NoPrepr	SVD	10140	RNCT-Tx15_D	N	Kept components	RNCT
Drug	D_RCT	RNCT	Cell_line.Tx15_D	Plate.99	CAPN9	0.05	-0.0247789794055422	pearson	1	Ttest_pvalue	Coefficient_of_eigenassay	SVD_pCMs_only2CTa	NoPrepr	SVD	12486	RNCT-Tx15_D	N	Kept components	RNCT
Drug	D_RCT	RNCT	Cell_line.Tx15_D	Plate.99	CAPNS1	0.05	0.0275737897775121	pearson	1	Ttest_pvalue	Coefficient_of_eigenassay	SVD_pCMs_only2CTa	NoPrepr	SVD	12309	RNCT-Tx15_D	N	Kept components	RNCT
Drug	D_RCT	RNCT	Cell_line.Tx15_D	Plate.99	CAPRIN1	0.05	0.137465011797829	pearson	1	Ttest_pvalue	Coefficient_of_eigenassay	SVD_pCMs_only2CTa	NoPrepr	SVD	7765	RNCT-Tx15_D	N	Kept components	RNCT
Drug	D_RCT	RNCT	Cell_line.Tx15_D	Plate.99	CAPRIN2	0.05	-0.324678388883951	pearson	1	Ttest_pvalue	Coefficient_of_eigenassay	SVD_pCMs_only2CTa	NoPrepr	SVD	3583	RNCT-Tx15_D	N	Kept components	RNCT
Drug	D_RCT	RNCT	Cell_line.Tx15_D	Plate.99	CAPS	0.05	0.0975070860047482	pearson	1	Ttest_pvalue	Coefficient_of_eigenassay	SVD_pCMs_only2CTa	NoPrepr	SVD	9166	RNCT-Tx15_D	N	Kept components	RNCT
Drug	D_RCT	RNCT	Cell_line.Tx15_D	Plate.99	CAPS2	0.05	0.215074450490507	pearson	1	Ttest_pvalue	Coefficient_of_eigenassay	SVD_pCMs_only2CTa	NoPrepr	SVD	5675	RNCT-Tx15_D	N	Kept components	RNCT
Drug	D_RCT	RNCT	Cell_line.Tx15_D	Plate.99	CAPSL	0.05	-0.0065824396557063	pearson	1	Ttest_pvalue	Coefficient_of_eigenassay	SVD_pCMs_only2CTa	NoPrepr	SVD	14044	RNCT-Tx15_D	N	Kept components	RNCT
Drug	D_RCT	RNCT	Cell_line.Tx15_D	Plate.99	CAPZA1	0.05	-0.068958836899351	pearson	1	Ttest_pvalue	Coefficient_of_eigenassay	SVD_pCMs_only2CTa	NoPrepr	SVD	10346	RNCT-Tx15_D	N	Kept components	RNCT
Drug	D_RCT	RNCT	Cell_line.Tx15_D	Plate.99	CAPZA2	0.05	-0.102626226972056	pearson	1	Ttest_pvalue	Coefficient_of_eigenassay	SVD_pCMs_only2CTa	NoPrepr	SVD	8970	RNCT-Tx15_D	N	Kept components	RNCT
Drug	D_RCT	RNCT	Cell_line.Tx15_D	Plate.99	CAPZB	0.05	-0.120872901292604	pearson	1	Ttest_pvalue	Coefficient_of_eigenassay	SVD_pCMs_only2CTa	NoPrepr	SVD	8318	RNCT-Tx15_D	N	Kept components	RNCT
Drug	D_RCT	RNCT	Cell_line.Tx15_D	Plate.99	CARD10	0.05	-0.0514842321608951	pearson	1	Ttest_pvalue	Coefficient_of_eigenassay	SVD_pCMs_only2CTa	NoPrepr	SVD	11152	RNCT-Tx15_D	N	Kept components	RNCT
Drug	D_RCT	RNCT	Cell_line.Tx15_D	Plate.99	CARD11	0.05	0.0766199823185345	pearson	1	Ttest_pvalue	Coefficient_of_eigenassay	SVD_pCMs_only2CTa	NoPrepr	SVD	10017	RNCT-Tx15_D	N	Kept components	RNCT
Drug	D_RCT	RNCT	Cell_line.Tx15_D	Plate.99	CARD14	0.05	0.228330593350672	pearson	1	Ttest_pvalue	Coefficient_of_eigenassay	SVD_pCMs_only2CTa	NoPrepr	SVD	5355	RNCT-Tx15_D	N	Kept components	RNCT
Drug	D_RCT	RNCT	Cell_line.Tx15_D	Plate.99	CARD16	0.05	0.58256921527058	pearson	1	Ttest_pvalue	Coefficient_of_eigenassay	SVD_pCMs_only2CTa	NoPrepr	SVD	1344	RNCT-Tx15_D	N	Kept components	RNCT
Drug	D_RCT	RNCT	Cell_line.Tx15_D	Plate.99	CARD19	0.05	-0.203726825352285	pearson	1	Ttest_pvalue	Coefficient_of_eigenassay	SVD_pCMs_only2CTa	NoPrepr	SVD	5916	RNCT-Tx15_D	N	Kept components	RNCT
Drug	D_RCT	RNCT	Cell_line.Tx15_D	Plate.99	CARD6	0.05	-0.235226484295241	pearson	1	Ttest_pvalue	Coefficient_of_eigenassay	SVD_pCMs_only2CTa	NoPrepr	SVD	5211	RNCT-Tx15_D	N	Kept components	RNCT
Drug	D_RCT	RNCT	Cell_line.Tx15_D	Plate.99	CARD8	0.05	0.194079707647122	pearson	1	Ttest_pvalue	Coefficient_of_eigenassay	SVD_pCMs_only2CTa	NoPrepr	SVD	6142	RNCT-Tx15_D	N	Kept components	RNCT
Drug	D_RCT	RNCT	Cell_line.Tx15_D	Plate.99	CARD9	0.05	0.0360614825642722	pearson	1	Ttest_pvalue	Coefficient_of_eigenassay	SVD_pCMs_only2CTa	NoPrepr	SVD	11838	RNCT-Tx15_D	N	Kept components	RNCT
Drug	D_RCT	RNCT	Cell_line.Tx15_D	Plate.99	CARF	0.05	-0.194150329544722	pearson	1	Ttest_pvalue	Coefficient_of_eigenassay	SVD_pCMs_only2CTa	NoPrepr	SVD	6136	RNCT-Tx15_D	N	Kept components	RNCT
Drug	D_RCT	RNCT	Cell_line.Tx15_D	Plate.99	CARHSP1	0.05	0.175913872043602	pearson	1	Ttest_pvalue	Coefficient_of_eigenassay	SVD_pCMs_only2CTa	NoPrepr	SVD	6615	RNCT-Tx15_D	N	Kept components	RNCT
Drug	D_RCT	RNCT	Cell_line.Tx15_D	Plate.99	CARM1	0.05	-1.00534903093924	pearson	1	Ttest_pvalue	Coefficient_of_eigenassay	SVD_pCMs_only2CTa	NoPrepr	SVD	343	RNCT-Tx15_D	N	Kept components	RNCT
Drug	D_RCT	RNCT	Cell_line.Tx15_D	Plate.99	CARMIL1	0.05	-0.131124711361648	pearson	1	Ttest_pvalue	Coefficient_of_eigenassay	SVD_pCMs_only2CTa	NoPrepr	SVD	7970	RNCT-Tx15_D	N	Kept components	RNCT
Drug	D_RCT	RNCT	Cell_line.Tx15_D	Plate.99	CARMIL2	0.05	-0.276713203810549	pearson	1	Ttest_pvalue	Coefficient_of_eigenassay	SVD_pCMs_only2CTa	NoPrepr	SVD	4384	RNCT-Tx15_D	N	Kept components	RNCT
Drug	D_RCT	RNCT	Cell_line.Tx15_D	Plate.99	CARMIL3	0.05	-0.172230297258203	pearson	1	Ttest_pvalue	Coefficient_of_eigenassay	SVD_pCMs_only2CTa	NoPrepr	SVD	6700	RNCT-Tx15_D	N	Kept components	RNCT
Drug	D_RCT	RNCT	Cell_line.Tx15_D	Plate.99	CARNMT1	0.05	0.134583004571379	pearson	1	Ttest_pvalue	Coefficient_of_eigenassay	SVD_pCMs_only2CTa	NoPrepr	SVD	7857	RNCT-Tx15_D	N	Kept components	RNCT
Drug	D_RCT	RNCT	Cell_line.Tx15_D	Plate.99	CARNS1	0.05	0.0343716685249082	pearson	1	Ttest_pvalue	Coefficient_of_eigenassay	SVD_pCMs_only2CTa	NoPrepr	SVD	11920	RNCT-Tx15_D	N	Kept components	RNCT
Drug	D_RCT	RNCT	Cell_line.Tx15_D	Plate.99	CARS	0.05	-0.0464838118384501	pearson	1	Ttest_pvalue	Coefficient_of_eigenassay	SVD_pCMs_only2CTa	NoPrepr	SVD	11377	RNCT-Tx15_D	N	Kept components	RNCT
Drug	D_RCT	RNCT	Cell_line.Tx15_D	Plate.99	CARS2	0.05	0.197452337993637	pearson	1	Ttest_pvalue	Coefficient_of_eigenassay	SVD_pCMs_only2CTa	NoPrepr	SVD	6073	RNCT-Tx15_D	N	Kept components	RNCT
Drug	D_RCT	RNCT	Cell_line.Tx15_D	Plate.99	CASC1	0.05	0.270852471884553	pearson	1	Ttest_pvalue	Coefficient_of_eigenassay	SVD_pCMs_only2CTa	NoPrepr	SVD	4483	RNCT-Tx15_D	N	Kept components	RNCT
Drug	D_RCT	RNCT	Cell_line.Tx15_D	Plate.99	CASC10	0.05	0.231801719440595	pearson	1	Ttest_pvalue	Coefficient_of_eigenassay	SVD_pCMs_only2CTa	NoPrepr	SVD	5277	RNCT-Tx15_D	N	Kept components	RNCT
Drug	D_RCT	RNCT	Cell_line.Tx15_D	Plate.99	CASC3	0.05	-0.132555842586975	pearson	1	Ttest_pvalue	Coefficient_of_eigenassay	SVD_pCMs_only2CTa	NoPrepr	SVD	7920	RNCT-Tx15_D	N	Kept components	RNCT
Drug	D_RCT	RNCT	Cell_line.Tx15_D	Plate.99	CASC4	0.05	-0.233322526509966	pearson	1	Ttest_pvalue	Coefficient_of_eigenassay	SVD_pCMs_only2CTa	NoPrepr	SVD	5251	RNCT-Tx15_D	N	Kept components	RNCT
Drug	D_RCT	RNCT	Cell_line.Tx15_D	Plate.99	CASD1	0.05	0.0656568838746489	pearson	1	Ttest_pvalue	Coefficient_of_eigenassay	SVD_pCMs_only2CTa	NoPrepr	SVD	10481	RNCT-Tx15_D	N	Kept components	RNCT
Drug	D_RCT	RNCT	Cell_line.Tx15_D	Plate.99	CASK	0.05	0.00263992377221528	pearson	1	Ttest_pvalue	Coefficient_of_eigenassay	SVD_pCMs_only2CTa	NoPrepr	SVD	14639	RNCT-Tx15_D	N	Kept components	RNCT
Drug	D_RCT	RNCT	Cell_line.Tx15_D	Plate.99	CASKIN1	0.05	-0.129714490175755	pearson	1	Ttest_pvalue	Coefficient_of_eigenassay	SVD_pCMs_only2CTa	NoPrepr	SVD	8016	RNCT-Tx15_D	N	Kept components	RNCT
Drug	D_RCT	RNCT	Cell_line.Tx15_D	Plate.99	CASKIN2	0.05	-0.337521520623858	pearson	1	Ttest_pvalue	Coefficient_of_eigenassay	SVD_pCMs_only2CTa	NoPrepr	SVD	3435	RNCT-Tx15_D	N	Kept components	RNCT
Drug	D_RCT	RNCT	Cell_line.Tx15_D	Plate.99	CASP1	0.05	0.0360266896747111	pearson	1	Ttest_pvalue	Coefficient_of_eigenassay	SVD_pCMs_only2CTa	NoPrepr	SVD	11840	RNCT-Tx15_D	N	Kept components	RNCT
Drug	D_RCT	RNCT	Cell_line.Tx15_D	Plate.99	CASP10	0.05	-0.00220418777779521	pearson	1	Ttest_pvalue	Coefficient_of_eigenassay	SVD_pCMs_only2CTa	NoPrepr	SVD	14710	RNCT-Tx15_D	N	Kept components	RNCT
Drug	D_RCT	RNCT	Cell_line.Tx15_D	Plate.99	CASP2	0.05	-0.185726420731773	pearson	1	Ttest_pvalue	Coefficient_of_eigenassay	SVD_pCMs_only2CTa	NoPrepr	SVD	6363	RNCT-Tx15_D	N	Kept components	RNCT
Drug	D_RCT	RNCT	Cell_line.Tx15_D	Plate.99	CASP3	0.05	0.0179310464946221	pearson	1	Ttest_pvalue	Coefficient_of_eigenassay	SVD_pCMs_only2CTa	NoPrepr	SVD	12941	RNCT-Tx15_D	N	Kept components	RNCT
Drug	D_RCT	RNCT	Cell_line.Tx15_D	Plate.99	CASP4	0.05	-0.301766811029228	pearson	1	Ttest_pvalue	Coefficient_of_eigenassay	SVD_pCMs_only2CTa	NoPrepr	SVD	3946	RNCT-Tx15_D	N	Kept components	RNCT
Drug	D_RCT	RNCT	Cell_line.Tx15_D	Plate.99	CASP6	0.05	-0.0673404501753372	pearson	1	Ttest_pvalue	Coefficient_of_eigenassay	SVD_pCMs_only2CTa	NoPrepr	SVD	10411	RNCT-Tx15_D	N	Kept components	RNCT
Drug	D_RCT	RNCT	Cell_line.Tx15_D	Plate.99	CASP7	0.05	-0.16514315285257	pearson	1	Ttest_pvalue	Coefficient_of_eigenassay	SVD_pCMs_only2CTa	NoPrepr	SVD	6894	RNCT-Tx15_D	N	Kept components	RNCT
Drug	D_RCT	RNCT	Cell_line.Tx15_D	Plate.99	CASP8	0.05	-0.555844507150109	pearson	1	Ttest_pvalue	Coefficient_of_eigenassay	SVD_pCMs_only2CTa	NoPrepr	SVD	1474	RNCT-Tx15_D	N	Kept components	RNCT
Drug	D_RCT	RNCT	Cell_line.Tx15_D	Plate.99	CASP8AP2	0.05	0.338595168829839	pearson	1	Ttest_pvalue	Coefficient_of_eigenassay	SVD_pCMs_only2CTa	NoPrepr	SVD	3426	RNCT-Tx15_D	N	Kept components	RNCT
Drug	D_RCT	RNCT	Cell_line.Tx15_D	Plate.99	CASP9	0.05	-0.672734492442593	pearson	1	Ttest_pvalue	Coefficient_of_eigenassay	SVD_pCMs_only2CTa	NoPrepr	SVD	982	RNCT-Tx15_D	N	Kept components	RNCT
Drug	D_RCT	RNCT	Cell_line.Tx15_D	Plate.99	CASQ1	0.05	-0.556155768759584	pearson	1	Ttest_pvalue	Coefficient_of_eigenassay	SVD_pCMs_only2CTa	NoPrepr	SVD	1472	RNCT-Tx15_D	N	Kept components	RNCT
Drug	D_RCT	RNCT	Cell_line.Tx15_D	Plate.99	CASQ2	0.05	-0.13582116147172	pearson	1	Ttest_pvalue	Coefficient_of_eigenassay	SVD_pCMs_only2CTa	NoPrepr	SVD	7818	RNCT-Tx15_D	N	Kept components	RNCT
Drug	D_RCT	RNCT	Cell_line.Tx15_D	Plate.99	CASS4	0.05	0.00084508019840086	pearson	1	Ttest_pvalue	Coefficient_of_eigenassay	SVD_pCMs_only2CTa	NoPrepr	SVD	14994	RNCT-Tx15_D	N	Kept components	RNCT
Drug	D_RCT	RNCT	Cell_line.Tx15_D	Plate.99	CAST	0.05	-0.102947879064096	pearson	1	Ttest_pvalue	Coefficient_of_eigenassay	SVD_pCMs_only2CTa	NoPrepr	SVD	8955	RNCT-Tx15_D	N	Kept components	RNCT
Drug	D_RCT	RNCT	Cell_line.Tx15_D	Plate.99	CASTOR1	0.05	-0.10277619227471	pearson	1	Ttest_pvalue	Coefficient_of_eigenassay	SVD_pCMs_only2CTa	NoPrepr	SVD	8965	RNCT-Tx15_D	N	Kept components	RNCT
Drug	D_RCT	RNCT	Cell_line.Tx15_D	Plate.99	CASTOR2	0.05	0.565924469550145	pearson	1	Ttest_pvalue	Coefficient_of_eigenassay	SVD_pCMs_only2CTa	NoPrepr	SVD	1408	RNCT-Tx15_D	N	Kept components	RNCT
Drug	D_RCT	RNCT	Cell_line.Tx15_D	Plate.99	CASTOR3	0.05	0.0927004564312886	pearson	1	Ttest_pvalue	Coefficient_of_eigenassay	SVD_pCMs_only2CTa	NoPrepr	SVD	9368	RNCT-Tx15_D	N	Kept components	RNCT
Drug	D_RCT	RNCT	Cell_line.Tx15_D	Plate.99	CASZ1	0.05	0.0513400509324583	pearson	1	Ttest_pvalue	Coefficient_of_eigenassay	SVD_pCMs_only2CTa	NoPrepr	SVD	11159	RNCT-Tx15_D	N	Kept components	RNCT
Drug	D_RCT	RNCT	Cell_line.Tx15_D	Plate.99	CAT	0.05	-0.950328668509644	pearson	1	Ttest_pvalue	Coefficient_of_eigenassay	SVD_pCMs_only2CTa	NoPrepr	SVD	406	RNCT-Tx15_D	N	Kept components	RNCT
Drug	D_RCT	RNCT	Cell_line.Tx15_D	Plate.99	CATIP	0.05	0.00430570308710758	pearson	1	Ttest_pvalue	Coefficient_of_eigenassay	SVD_pCMs_only2CTa	NoPrepr	SVD	14362	RNCT-Tx15_D	N	Kept components	RNCT
Drug	D_RCT	RNCT	Cell_line.Tx15_D	Plate.99	CATSPER1	0.05	-0.00179385834265851	pearson	1	Ttest_pvalue	Coefficient_of_eigenassay	SVD_pCMs_only2CTa	NoPrepr	SVD	14794	RNCT-Tx15_D	N	Kept components	RNCT
Drug	D_RCT	RNCT	Cell_line.Tx15_D	Plate.99	CATSPER2	0.05	0.641339421825949	pearson	1	Ttest_pvalue	Coefficient_of_eigenassay	SVD_pCMs_only2CTa	NoPrepr	SVD	1097	RNCT-Tx15_D	N	Kept components	RNCT
Drug	D_RCT	RNCT	Cell_line.Tx15_D	Plate.99	CATSPER3	0.05	0.229766559119436	pearson	1	Ttest_pvalue	Coefficient_of_eigenassay	SVD_pCMs_only2CTa	NoPrepr	SVD	5323	RNCT-Tx15_D	N	Kept components	RNCT
Drug	D_RCT	RNCT	Cell_line.Tx15_D	Plate.99	CATSPERE	0.05	-0.01462616677133	pearson	1	Ttest_pvalue	Coefficient_of_eigenassay	SVD_pCMs_only2CTa	NoPrepr	SVD	13199	RNCT-Tx15_D	N	Kept components	RNCT
Drug	D_RCT	RNCT	Cell_line.Tx15_D	Plate.99	CATSPERG	0.05	0.303215648672405	pearson	1	Ttest_pvalue	Coefficient_of_eigenassay	SVD_pCMs_only2CTa	NoPrepr	SVD	3925	RNCT-Tx15_D	N	Kept components	RNCT
Drug	D_RCT	RNCT	Cell_line.Tx15_D	Plate.99	CAV1	0.05	-0.415301322685579	pearson	1	Ttest_pvalue	Coefficient_of_eigenassay	SVD_pCMs_only2CTa	NoPrepr	SVD	2542	RNCT-Tx15_D	N	Kept components	RNCT
Drug	D_RCT	RNCT	Cell_line.Tx15_D	Plate.99	CAV2	0.05	-0.268421778396918	pearson	1	Ttest_pvalue	Coefficient_of_eigenassay	SVD_pCMs_only2CTa	NoPrepr	SVD	4536	RNCT-Tx15_D	N	Kept components	RNCT
Drug	D_RCT	RNCT	Cell_line.Tx15_D	Plate.99	CAV3	0.05	0.309892661213722	pearson	1	Ttest_pvalue	Coefficient_of_eigenassay	SVD_pCMs_only2CTa	NoPrepr	SVD	3794	RNCT-Tx15_D	N	Kept components	RNCT
Drug	D_RCT	RNCT	Cell_line.Tx15_D	Plate.99	CAVIN1	0.05	0.185990486733132	pearson	1	Ttest_pvalue	Coefficient_of_eigenassay	SVD_pCMs_only2CTa	NoPrepr	SVD	6354	RNCT-Tx15_D	N	Kept components	RNCT
Drug	D_RCT	RNCT	Cell_line.Tx15_D	Plate.99	CAVIN2	0.05	-0.0290078626098069	pearson	1	Ttest_pvalue	Coefficient_of_eigenassay	SVD_pCMs_only2CTa	NoPrepr	SVD	12229	RNCT-Tx15_D	N	Kept components	RNCT
Drug	D_RCT	RNCT	Cell_line.Tx15_D	Plate.99	CAVIN3	0.05	0.255469418644037	pearson	1	Ttest_pvalue	Coefficient_of_eigenassay	SVD_pCMs_only2CTa	NoPrepr	SVD	4806	RNCT-Tx15_D	N	Kept components	RNCT
Drug	D_RCT	RNCT	Cell_line.Tx15_D	Plate.99	CAVIN4	0.05	-0.0900268697473325	pearson	1	Ttest_pvalue	Coefficient_of_eigenassay	SVD_pCMs_only2CTa	NoPrepr	SVD	9473	RNCT-Tx15_D	N	Kept components	RNCT
Drug	D_RCT	RNCT	Cell_line.Tx15_D	Plate.99	CBARP	0.05	-0.184785549738267	pearson	1	Ttest_pvalue	Coefficient_of_eigenassay	SVD_pCMs_only2CTa	NoPrepr	SVD	6388	RNCT-Tx15_D	N	Kept components	RNCT
Drug	D_RCT	RNCT	Cell_line.Tx15_D	Plate.99	CBFA2T2	0.05	-0.268116612856475	pearson	1	Ttest_pvalue	Coefficient_of_eigenassay	SVD_pCMs_only2CTa	NoPrepr	SVD	4539	RNCT-Tx15_D	N	Kept components	RNCT
Drug	D_RCT	RNCT	Cell_line.Tx15_D	Plate.99	CBFA2T3	0.05	-0.250313320614198	pearson	1	Ttest_pvalue	Coefficient_of_eigenassay	SVD_pCMs_only2CTa	NoPrepr	SVD	4919	RNCT-Tx15_D	N	Kept components	RNCT
Drug	D_RCT	RNCT	Cell_line.Tx15_D	Plate.99	CBFB	0.05	0.109583527660222	pearson	1	Ttest_pvalue	Coefficient_of_eigenassay	SVD_pCMs_only2CTa	NoPrepr	SVD	8692	RNCT-Tx15_D	N	Kept components	RNCT
Drug	D_RCT	RNCT	Cell_line.Tx15_D	Plate.99	CBL	0.05	-0.153773290385251	pearson	1	Ttest_pvalue	Coefficient_of_eigenassay	SVD_pCMs_only2CTa	NoPrepr	SVD	7235	RNCT-Tx15_D	N	Kept components	RNCT
Drug	D_RCT	RNCT	Cell_line.Tx15_D	Plate.99	CBLB	0.05	-0.286911273259649	pearson	1	Ttest_pvalue	Coefficient_of_eigenassay	SVD_pCMs_only2CTa	NoPrepr	SVD	4190	RNCT-Tx15_D	N	Kept components	RNCT
Drug	D_RCT	RNCT	Cell_line.Tx15_D	Plate.99	CBLL1	0.05	0.198939830094171	pearson	1	Ttest_pvalue	Coefficient_of_eigenassay	SVD_pCMs_only2CTa	NoPrepr	SVD	6034	RNCT-Tx15_D	N	Kept components	RNCT
Drug	D_RCT	RNCT	Cell_line.Tx15_D	Plate.99	CBLN1	0.05	0.126893444486603	pearson	1	Ttest_pvalue	Coefficient_of_eigenassay	SVD_pCMs_only2CTa	NoPrepr	SVD	8111	RNCT-Tx15_D	N	Kept components	RNCT
Drug	D_RCT	RNCT	Cell_line.Tx15_D	Plate.99	CBLN2	0.05	0.697313720107264	pearson	1	Ttest_pvalue	Coefficient_of_eigenassay	SVD_pCMs_only2CTa	NoPrepr	SVD	922	RNCT-Tx15_D	N	Kept components	RNCT
Drug	D_RCT	RNCT	Cell_line.Tx15_D	Plate.99	CBLN3	0.05	-0.306324764756275	pearson	1	Ttest_pvalue	Coefficient_of_eigenassay	SVD_pCMs_only2CTa	NoPrepr	SVD	3865	RNCT-Tx15_D	N	Kept components	RNCT
Drug	D_RCT	RNCT	Cell_line.Tx15_D	Plate.99	CBR1	0.05	-0.036488678262602	pearson	1	Ttest_pvalue	Coefficient_of_eigenassay	SVD_pCMs_only2CTa	NoPrepr	SVD	11820	RNCT-Tx15_D	N	Kept components	RNCT
Drug	D_RCT	RNCT	Cell_line.Tx15_D	Plate.99	CBR3	0.05	0.0026733618626686	pearson	1	Ttest_pvalue	Coefficient_of_eigenassay	SVD_pCMs_only2CTa	NoPrepr	SVD	14627	RNCT-Tx15_D	N	Kept components	RNCT
Drug	D_RCT	RNCT	Cell_line.Tx15_D	Plate.99	CBR4	0.05	-0.0298934389712975	pearson	1	Ttest_pvalue	Coefficient_of_eigenassay	SVD_pCMs_only2CTa	NoPrepr	SVD	12183	RNCT-Tx15_D	N	Kept components	RNCT
Drug	D_RCT	RNCT	Cell_line.Tx15_D	Plate.99	CBS	0.05	-0.0820830174513267	pearson	1	Ttest_pvalue	Coefficient_of_eigenassay	SVD_pCMs_only2CTa	NoPrepr	SVD	9777	RNCT-Tx15_D	N	Kept components	RNCT
Drug	D_RCT	RNCT	Cell_line.Tx15_D	Plate.99	CBSL	0.05	-0.160637623927383	pearson	1	Ttest_pvalue	Coefficient_of_eigenassay	SVD_pCMs_only2CTa	NoPrepr	SVD	7016	RNCT-Tx15_D	N	Kept components	RNCT
Drug	D_RCT	RNCT	Cell_line.Tx15_D	Plate.99	CBWD1	0.05	0.141961843435687	pearson	1	Ttest_pvalue	Coefficient_of_eigenassay	SVD_pCMs_only2CTa	NoPrepr	SVD	7620	RNCT-Tx15_D	N	Kept components	RNCT
Drug	D_RCT	RNCT	Cell_line.Tx15_D	Plate.99	CBWD2	0.05	0.1508396044431	pearson	1	Ttest_pvalue	Coefficient_of_eigenassay	SVD_pCMs_only2CTa	NoPrepr	SVD	7325	RNCT-Tx15_D	N	Kept components	RNCT
Drug	D_RCT	RNCT	Cell_line.Tx15_D	Plate.99	CBWD3	0.05	0.00657089514497872	pearson	1	Ttest_pvalue	Coefficient_of_eigenassay	SVD_pCMs_only2CTa	NoPrepr	SVD	14045	RNCT-Tx15_D	N	Kept components	RNCT
Drug	D_RCT	RNCT	Cell_line.Tx15_D	Plate.99	CBWD5	0.05	0.176772772130116	pearson	1	Ttest_pvalue	Coefficient_of_eigenassay	SVD_pCMs_only2CTa	NoPrepr	SVD	6584	RNCT-Tx15_D	N	Kept components	RNCT
Drug	D_RCT	RNCT	Cell_line.Tx15_D	Plate.99	CBWD6	0.05	-0.207924681711471	pearson	1	Ttest_pvalue	Coefficient_of_eigenassay	SVD_pCMs_only2CTa	NoPrepr	SVD	5827	RNCT-Tx15_D	N	Kept components	RNCT
Drug	D_RCT	RNCT	Cell_line.Tx15_D	Plate.99	CBX1	0.05	0.0516901555342674	pearson	1	Ttest_pvalue	Coefficient_of_eigenassay	SVD_pCMs_only2CTa	NoPrepr	SVD	11143	RNCT-Tx15_D	N	Kept components	RNCT
Drug	D_RCT	RNCT	Cell_line.Tx15_D	Plate.99	CBX2	0.05	-0.234110545060386	pearson	1	Ttest_pvalue	Coefficient_of_eigenassay	SVD_pCMs_only2CTa	NoPrepr	SVD	5233	RNCT-Tx15_D	N	Kept components	RNCT
Drug	D_RCT	RNCT	Cell_line.Tx15_D	Plate.99	CBX3	0.05	0.0498448352017917	pearson	1	Ttest_pvalue	Coefficient_of_eigenassay	SVD_pCMs_only2CTa	NoPrepr	SVD	11223	RNCT-Tx15_D	N	Kept components	RNCT
Drug	D_RCT	RNCT	Cell_line.Tx15_D	Plate.99	CBX4	0.05	0.0591968980660426	pearson	1	Ttest_pvalue	Coefficient_of_eigenassay	SVD_pCMs_only2CTa	NoPrepr	SVD	10788	RNCT-Tx15_D	N	Kept components	RNCT
Drug	D_RCT	RNCT	Cell_line.Tx15_D	Plate.99	CBX5	0.05	0.22807995764883	pearson	1	Ttest_pvalue	Coefficient_of_eigenassay	SVD_pCMs_only2CTa	NoPrepr	SVD	5367	RNCT-Tx15_D	N	Kept components	RNCT
Drug	D_RCT	RNCT	Cell_line.Tx15_D	Plate.99	CBX6	0.05	0.230762162529338	pearson	1	Ttest_pvalue	Coefficient_of_eigenassay	SVD_pCMs_only2CTa	NoPrepr	SVD	5297	RNCT-Tx15_D	N	Kept components	RNCT
Drug	D_RCT	RNCT	Cell_line.Tx15_D	Plate.99	CBX7	0.05	-0.363074137946561	pearson	1	Ttest_pvalue	Coefficient_of_eigenassay	SVD_pCMs_only2CTa	NoPrepr	SVD	3119	RNCT-Tx15_D	N	Kept components	RNCT
Drug	D_RCT	RNCT	Cell_line.Tx15_D	Plate.99	CBX8	0.05	-0.150096499185874	pearson	1	Ttest_pvalue	Coefficient_of_eigenassay	SVD_pCMs_only2CTa	NoPrepr	SVD	7352	RNCT-Tx15_D	N	Kept components	RNCT
Drug	D_RCT	RNCT	Cell_line.Tx15_D	Plate.99	CBY1	0.05	0.0388803767401045	pearson	1	Ttest_pvalue	Coefficient_of_eigenassay	SVD_pCMs_only2CTa	NoPrepr	SVD	11707	RNCT-Tx15_D	N	Kept components	RNCT
Drug	D_RCT	RNCT	Cell_line.Tx15_D	Plate.99	CBY3	0.05	0.0800882015367745	pearson	1	Ttest_pvalue	Coefficient_of_eigenassay	SVD_pCMs_only2CTa	NoPrepr	SVD	9865	RNCT-Tx15_D	N	Kept components	RNCT
Drug	D_RCT	RNCT	Cell_line.Tx15_D	Plate.99	CC2D1A	0.05	-0.0769162124856269	pearson	1	Ttest_pvalue	Coefficient_of_eigenassay	SVD_pCMs_only2CTa	NoPrepr	SVD	9994	RNCT-Tx15_D	N	Kept components	RNCT
Drug	D_RCT	RNCT	Cell_line.Tx15_D	Plate.99	CC2D1B	0.05	0.0977142205580793	pearson	1	Ttest_pvalue	Coefficient_of_eigenassay	SVD_pCMs_only2CTa	NoPrepr	SVD	9159	RNCT-Tx15_D	N	Kept components	RNCT
Drug	D_RCT	RNCT	Cell_line.Tx15_D	Plate.99	CC2D2A	0.05	0.0584667656944854	pearson	1	Ttest_pvalue	Coefficient_of_eigenassay	SVD_pCMs_only2CTa	NoPrepr	SVD	10821	RNCT-Tx15_D	N	Kept components	RNCT
Drug	D_RCT	RNCT	Cell_line.Tx15_D	Plate.99	CC2D2B	0.05	1.9823349237399e-05	pearson	1	Ttest_pvalue	Coefficient_of_eigenassay	SVD_pCMs_only2CTa	NoPrepr	SVD	15301	RNCT-Tx15_D	N	Kept components	RNCT
Drug	D_RCT	RNCT	Cell_line.Tx15_D	Plate.99	CCAR1	0.05	0.397232604832528	pearson	1	Ttest_pvalue	Coefficient_of_eigenassay	SVD_pCMs_only2CTa	NoPrepr	SVD	2726	RNCT-Tx15_D	N	Kept components	RNCT
Drug	D_RCT	RNCT	Cell_line.Tx15_D	Plate.99	CCAR2	0.05	-0.293915090850515	pearson	1	Ttest_pvalue	Coefficient_of_eigenassay	SVD_pCMs_only2CTa	NoPrepr	SVD	4073	RNCT-Tx15_D	N	Kept components	RNCT
Drug	D_RCT	RNCT	Cell_line.Tx15_D	Plate.99	CCBE1	0.05	-0.208468447020071	pearson	1	Ttest_pvalue	Coefficient_of_eigenassay	SVD_pCMs_only2CTa	NoPrepr	SVD	5813	RNCT-Tx15_D	N	Kept components	RNCT
Drug	D_RCT	RNCT	Cell_line.Tx15_D	Plate.99	CCDC102A	0.05	-0.081403591617115	pearson	1	Ttest_pvalue	Coefficient_of_eigenassay	SVD_pCMs_only2CTa	NoPrepr	SVD	9809	RNCT-Tx15_D	N	Kept components	RNCT
Drug	D_RCT	RNCT	Cell_line.Tx15_D	Plate.99	CCDC102B	0.05	0.113398000440109	pearson	1	Ttest_pvalue	Coefficient_of_eigenassay	SVD_pCMs_only2CTa	NoPrepr	SVD	8572	RNCT-Tx15_D	N	Kept components	RNCT
Drug	D_RCT	RNCT	Cell_line.Tx15_D	Plate.99	CCDC103	0.05	-0.0457712201795239	pearson	1	Ttest_pvalue	Coefficient_of_eigenassay	SVD_pCMs_only2CTa	NoPrepr	SVD	11402	RNCT-Tx15_D	N	Kept components	RNCT
Drug	D_RCT	RNCT	Cell_line.Tx15_D	Plate.99	CCDC106	0.05	0.085549689415829	pearson	1	Ttest_pvalue	Coefficient_of_eigenassay	SVD_pCMs_only2CTa	NoPrepr	SVD	9636	RNCT-Tx15_D	N	Kept components	RNCT
Drug	D_RCT	RNCT	Cell_line.Tx15_D	Plate.99	CCDC107	0.05	-0.264461770667459	pearson	1	Ttest_pvalue	Coefficient_of_eigenassay	SVD_pCMs_only2CTa	NoPrepr	SVD	4604	RNCT-Tx15_D	N	Kept components	RNCT
Drug	D_RCT	RNCT	Cell_line.Tx15_D	Plate.99	CCDC110	0.05	-0.0117123764243338	pearson	1	Ttest_pvalue	Coefficient_of_eigenassay	SVD_pCMs_only2CTa	NoPrepr	SVD	13468	RNCT-Tx15_D	N	Kept components	RNCT
Drug	D_RCT	RNCT	Cell_line.Tx15_D	Plate.99	CCDC112	0.05	0.078916196065932	pearson	1	Ttest_pvalue	Coefficient_of_eigenassay	SVD_pCMs_only2CTa	NoPrepr	SVD	9916	RNCT-Tx15_D	N	Kept components	RNCT
Drug	D_RCT	RNCT	Cell_line.Tx15_D	Plate.99	CCDC113	0.05	0.224893078327453	pearson	1	Ttest_pvalue	Coefficient_of_eigenassay	SVD_pCMs_only2CTa	NoPrepr	SVD	5453	RNCT-Tx15_D	N	Kept components	RNCT
Drug	D_RCT	RNCT	Cell_line.Tx15_D	Plate.99	CCDC114	0.05	-0.118517316371319	pearson	1	Ttest_pvalue	Coefficient_of_eigenassay	SVD_pCMs_only2CTa	NoPrepr	SVD	8399	RNCT-Tx15_D	N	Kept components	RNCT
Drug	D_RCT	RNCT	Cell_line.Tx15_D	Plate.99	CCDC115	0.05	-1.0093818970809	pearson	1	Ttest_pvalue	Coefficient_of_eigenassay	SVD_pCMs_only2CTa	NoPrepr	SVD	341	RNCT-Tx15_D	N	Kept components	RNCT
Drug	D_RCT	RNCT	Cell_line.Tx15_D	Plate.99	CCDC116	0.05	0.0161584789153738	pearson	1	Ttest_pvalue	Coefficient_of_eigenassay	SVD_pCMs_only2CTa	NoPrepr	SVD	13084	RNCT-Tx15_D	N	Kept components	RNCT
Drug	D_RCT	RNCT	Cell_line.Tx15_D	Plate.99	CCDC117	0.05	0.00233237534000879	pearson	1	Ttest_pvalue	Coefficient_of_eigenassay	SVD_pCMs_only2CTa	NoPrepr	SVD	14688	RNCT-Tx15_D	N	Kept components	RNCT
Drug	D_RCT	RNCT	Cell_line.Tx15_D	Plate.99	CCDC12	0.05	0.438664133159236	pearson	1	Ttest_pvalue	Coefficient_of_eigenassay	SVD_pCMs_only2CTa	NoPrepr	SVD	2335	RNCT-Tx15_D	N	Kept components	RNCT
Drug	D_RCT	RNCT	Cell_line.Tx15_D	Plate.99	CCDC120	0.05	-0.385113915349907	pearson	1	Ttest_pvalue	Coefficient_of_eigenassay	SVD_pCMs_only2CTa	NoPrepr	SVD	2849	RNCT-Tx15_D	N	Kept components	RNCT
Drug	D_RCT	RNCT	Cell_line.Tx15_D	Plate.99	CCDC121	0.05	-0.00156379711929053	pearson	1	Ttest_pvalue	Coefficient_of_eigenassay	SVD_pCMs_only2CTa	NoPrepr	SVD	14848	RNCT-Tx15_D	N	Kept components	RNCT
Drug	D_RCT	RNCT	Cell_line.Tx15_D	Plate.99	CCDC122	0.05	-0.434389087156657	pearson	1	Ttest_pvalue	Coefficient_of_eigenassay	SVD_pCMs_only2CTa	NoPrepr	SVD	2369	RNCT-Tx15_D	N	Kept components	RNCT
Drug	D_RCT	RNCT	Cell_line.Tx15_D	Plate.99	CCDC124	0.05	0.458852806140723	pearson	1	Ttest_pvalue	Coefficient_of_eigenassay	SVD_pCMs_only2CTa	NoPrepr	SVD	2174	RNCT-Tx15_D	N	Kept components	RNCT
Drug	D_RCT	RNCT	Cell_line.Tx15_D	Plate.99	CCDC126	0.05	-0.0908658522970536	pearson	1	Ttest_pvalue	Coefficient_of_eigenassay	SVD_pCMs_only2CTa	NoPrepr	SVD	9436	RNCT-Tx15_D	N	Kept components	RNCT
Drug	D_RCT	RNCT	Cell_line.Tx15_D	Plate.99	CCDC127	0.05	0.0279892268081552	pearson	1	Ttest_pvalue	Coefficient_of_eigenassay	SVD_pCMs_only2CTa	NoPrepr	SVD	12287	RNCT-Tx15_D	N	Kept components	RNCT
Drug	D_RCT	RNCT	Cell_line.Tx15_D	Plate.99	CCDC13	0.05	0.0240384025553675	pearson	1	Ttest_pvalue	Coefficient_of_eigenassay	SVD_pCMs_only2CTa	NoPrepr	SVD	12536	RNCT-Tx15_D	N	Kept components	RNCT
Drug	D_RCT	RNCT	Cell_line.Tx15_D	Plate.99	CCDC130	0.05	-0.202161016960303	pearson	1	Ttest_pvalue	Coefficient_of_eigenassay	SVD_pCMs_only2CTa	NoPrepr	SVD	5960	RNCT-Tx15_D	N	Kept components	RNCT
Drug	D_RCT	RNCT	Cell_line.Tx15_D	Plate.99	CCDC134	0.05	0.303521915987511	pearson	1	Ttest_pvalue	Coefficient_of_eigenassay	SVD_pCMs_only2CTa	NoPrepr	SVD	3922	RNCT-Tx15_D	N	Kept components	RNCT
Drug	D_RCT	RNCT	Cell_line.Tx15_D	Plate.99	CCDC136	0.05	0.226871168072935	pearson	1	Ttest_pvalue	Coefficient_of_eigenassay	SVD_pCMs_only2CTa	NoPrepr	SVD	5398	RNCT-Tx15_D	N	Kept components	RNCT
Drug	D_RCT	RNCT	Cell_line.Tx15_D	Plate.99	CCDC137	0.05	0.426020106846688	pearson	1	Ttest_pvalue	Coefficient_of_eigenassay	SVD_pCMs_only2CTa	NoPrepr	SVD	2455	RNCT-Tx15_D	N	Kept components	RNCT
Drug	D_RCT	RNCT	Cell_line.Tx15_D	Plate.99	CCDC138	0.05	0.174650714680347	pearson	1	Ttest_pvalue	Coefficient_of_eigenassay	SVD_pCMs_only2CTa	NoPrepr	SVD	6642	RNCT-Tx15_D	N	Kept components	RNCT
Drug	D_RCT	RNCT	Cell_line.Tx15_D	Plate.99	CCDC14	0.05	-0.00939965517346072	pearson	1	Ttest_pvalue	Coefficient_of_eigenassay	SVD_pCMs_only2CTa	NoPrepr	SVD	13730	RNCT-Tx15_D	N	Kept components	RNCT
Drug	D_RCT	RNCT	Cell_line.Tx15_D	Plate.99	CCDC141	0.05	0.480804811812181	pearson	1	Ttest_pvalue	Coefficient_of_eigenassay	SVD_pCMs_only2CTa	NoPrepr	SVD	1972	RNCT-Tx15_D	N	Kept components	RNCT
Drug	D_RCT	RNCT	Cell_line.Tx15_D	Plate.99	CCDC142	0.05	-0.0188144693230585	pearson	1	Ttest_pvalue	Coefficient_of_eigenassay	SVD_pCMs_only2CTa	NoPrepr	SVD	12889	RNCT-Tx15_D	N	Kept components	RNCT
Drug	D_RCT	RNCT	Cell_line.Tx15_D	Plate.99	CCDC144NL	0.05	0.325063970182188	pearson	1	Ttest_pvalue	Coefficient_of_eigenassay	SVD_pCMs_only2CTa	NoPrepr	SVD	3577	RNCT-Tx15_D	N	Kept components	RNCT
Drug	D_RCT	RNCT	Cell_line.Tx15_D	Plate.99	CCDC146	0.05	-0.0585118427931837	pearson	1	Ttest_pvalue	Coefficient_of_eigenassay	SVD_pCMs_only2CTa	NoPrepr	SVD	10818	RNCT-Tx15_D	N	Kept components	RNCT
Drug	D_RCT	RNCT	Cell_line.Tx15_D	Plate.99	CCDC148	0.05	0.202544232852428	pearson	1	Ttest_pvalue	Coefficient_of_eigenassay	SVD_pCMs_only2CTa	NoPrepr	SVD	5948	RNCT-Tx15_D	N	Kept components	RNCT
Drug	D_RCT	RNCT	Cell_line.Tx15_D	Plate.99	CCDC149	0.05	0.030879826245831	pearson	1	Ttest_pvalue	Coefficient_of_eigenassay	SVD_pCMs_only2CTa	NoPrepr	SVD	12125	RNCT-Tx15_D	N	Kept components	RNCT
Drug	D_RCT	RNCT	Cell_line.Tx15_D	Plate.99	CCDC15	0.05	0.279536889701082	pearson	1	Ttest_pvalue	Coefficient_of_eigenassay	SVD_pCMs_only2CTa	NoPrepr	SVD	4333	RNCT-Tx15_D	N	Kept components	RNCT
Drug	D_RCT	RNCT	Cell_line.Tx15_D	Plate.99	CCDC150	0.05	0.17108508017833	pearson	1	Ttest_pvalue	Coefficient_of_eigenassay	SVD_pCMs_only2CTa	NoPrepr	SVD	6730	RNCT-Tx15_D	N	Kept components	RNCT
Drug	D_RCT	RNCT	Cell_line.Tx15_D	Plate.99	CCDC151	0.05	0.274037402195583	pearson	1	Ttest_pvalue	Coefficient_of_eigenassay	SVD_pCMs_only2CTa	NoPrepr	SVD	4419	RNCT-Tx15_D	N	Kept components	RNCT
Drug	D_RCT	RNCT	Cell_line.Tx15_D	Plate.99	CCDC152	0.05	0.665134413772974	pearson	1	Ttest_pvalue	Coefficient_of_eigenassay	SVD_pCMs_only2CTa	NoPrepr	SVD	1001	RNCT-Tx15_D	N	Kept components	RNCT
Drug	D_RCT	RNCT	Cell_line.Tx15_D	Plate.99	CCDC153	0.05	0.488779508753396	pearson	1	Ttest_pvalue	Coefficient_of_eigenassay	SVD_pCMs_only2CTa	NoPrepr	SVD	1906	RNCT-Tx15_D	N	Kept components	RNCT
Drug	D_RCT	RNCT	Cell_line.Tx15_D	Plate.99	CCDC154	0.05	0.507934156495555	pearson	1	Ttest_pvalue	Coefficient_of_eigenassay	SVD_pCMs_only2CTa	NoPrepr	SVD	1779	RNCT-Tx15_D	N	Kept components	RNCT
Drug	D_RCT	RNCT	Cell_line.Tx15_D	Plate.99	CCDC157	0.05	0.497368489128268	pearson	1	Ttest_pvalue	Coefficient_of_eigenassay	SVD_pCMs_only2CTa	NoPrepr	SVD	1855	RNCT-Tx15_D	N	Kept components	RNCT
Drug	D_RCT	RNCT	Cell_line.Tx15_D	Plate.99	CCDC158	0.05	-0.0261260434445021	pearson	1	Ttest_pvalue	Coefficient_of_eigenassay	SVD_pCMs_only2CTa	NoPrepr	SVD	12404	RNCT-Tx15_D	N	Kept components	RNCT
Drug	D_RCT	RNCT	Cell_line.Tx15_D	Plate.99	CCDC159	0.05	0.580595880975977	pearson	1	Ttest_pvalue	Coefficient_of_eigenassay	SVD_pCMs_only2CTa	NoPrepr	SVD	1352	RNCT-Tx15_D	N	Kept components	RNCT
Drug	D_RCT	RNCT	Cell_line.Tx15_D	Plate.99	CCDC160	0.05	0.181130328883342	pearson	1	Ttest_pvalue	Coefficient_of_eigenassay	SVD_pCMs_only2CTa	NoPrepr	SVD	6466	RNCT-Tx15_D	N	Kept components	RNCT
Drug	D_RCT	RNCT	Cell_line.Tx15_D	Plate.99	CCDC167	0.05	0.798087796609392	pearson	1	Ttest_pvalue	Coefficient_of_eigenassay	SVD_pCMs_only2CTa	NoPrepr	SVD	660	RNCT-Tx15_D	N	Kept components	RNCT
Drug	D_RCT	RNCT	Cell_line.Tx15_D	Plate.99	CCDC168	0.05	0.0041254065634899	pearson	1	Ttest_pvalue	Coefficient_of_eigenassay	SVD_pCMs_only2CTa	NoPrepr	SVD	14390	RNCT-Tx15_D	N	Kept components	RNCT
Drug	D_RCT	RNCT	Cell_line.Tx15_D	Plate.99	CCDC17	0.05	0.37672295708119	pearson	1	Ttest_pvalue	Coefficient_of_eigenassay	SVD_pCMs_only2CTa	NoPrepr	SVD	2937	RNCT-Tx15_D	N	Kept components	RNCT
Drug	D_RCT	RNCT	Cell_line.Tx15_D	Plate.99	CCDC170	0.05	-0.0344199792324141	pearson	1	Ttest_pvalue	Coefficient_of_eigenassay	SVD_pCMs_only2CTa	NoPrepr	SVD	11918	RNCT-Tx15_D	N	Kept components	RNCT
Drug	D_RCT	RNCT	Cell_line.Tx15_D	Plate.99	CCDC171	0.05	0.10420709935845	pearson	1	Ttest_pvalue	Coefficient_of_eigenassay	SVD_pCMs_only2CTa	NoPrepr	SVD	8905	RNCT-Tx15_D	N	Kept components	RNCT
Drug	D_RCT	RNCT	Cell_line.Tx15_D	Plate.99	CCDC173	0.05	0.0305278961804335	pearson	1	Ttest_pvalue	Coefficient_of_eigenassay	SVD_pCMs_only2CTa	NoPrepr	SVD	12141	RNCT-Tx15_D	N	Kept components	RNCT
Drug	D_RCT	RNCT	Cell_line.Tx15_D	Plate.99	CCDC174	0.05	-0.0602979703637792	pearson	1	Ttest_pvalue	Coefficient_of_eigenassay	SVD_pCMs_only2CTa	NoPrepr	SVD	10731	RNCT-Tx15_D	N	Kept components	RNCT
Drug	D_RCT	RNCT	Cell_line.Tx15_D	Plate.99	CCDC175	0.05	0.0146646417550727	pearson	1	Ttest_pvalue	Coefficient_of_eigenassay	SVD_pCMs_only2CTa	NoPrepr	SVD	13195	RNCT-Tx15_D	N	Kept components	RNCT
Drug	D_RCT	RNCT	Cell_line.Tx15_D	Plate.99	CCDC177	0.05	-0.020120312268851	pearson	1	Ttest_pvalue	Coefficient_of_eigenassay	SVD_pCMs_only2CTa	NoPrepr	SVD	12787	RNCT-Tx15_D	N	Kept components	RNCT
Drug	D_RCT	RNCT	Cell_line.Tx15_D	Plate.99	CCDC18	0.05	0.702768383624852	pearson	1	Ttest_pvalue	Coefficient_of_eigenassay	SVD_pCMs_only2CTa	NoPrepr	SVD	906	RNCT-Tx15_D	N	Kept components	RNCT
Drug	D_RCT	RNCT	Cell_line.Tx15_D	Plate.99	CCDC181	0.05	0.200148406190964	pearson	1	Ttest_pvalue	Coefficient_of_eigenassay	SVD_pCMs_only2CTa	NoPrepr	SVD	6007	RNCT-Tx15_D	N	Kept components	RNCT
Drug	D_RCT	RNCT	Cell_line.Tx15_D	Plate.99	CCDC183	0.05	0.0441350429436498	pearson	1	Ttest_pvalue	Coefficient_of_eigenassay	SVD_pCMs_only2CTa	NoPrepr	SVD	11460	RNCT-Tx15_D	N	Kept components	RNCT
Drug	D_RCT	RNCT	Cell_line.Tx15_D	Plate.99	CCDC184	0.05	-0.109615116007236	pearson	1	Ttest_pvalue	Coefficient_of_eigenassay	SVD_pCMs_only2CTa	NoPrepr	SVD	8690	RNCT-Tx15_D	N	Kept components	RNCT
Drug	D_RCT	RNCT	Cell_line.Tx15_D	Plate.99	CCDC186	0.05	0.396981175355868	pearson	1	Ttest_pvalue	Coefficient_of_eigenassay	SVD_pCMs_only2CTa	NoPrepr	SVD	2727	RNCT-Tx15_D	N	Kept components	RNCT
Drug	D_RCT	RNCT	Cell_line.Tx15_D	Plate.99	CCDC188	0.05	0.583199047945612	pearson	1	Ttest_pvalue	Coefficient_of_eigenassay	SVD_pCMs_only2CTa	NoPrepr	SVD	1339	RNCT-Tx15_D	N	Kept components	RNCT
Drug	D_RCT	RNCT	Cell_line.Tx15_D	Plate.99	CCDC189	0.05	0.000307459590811127	pearson	1	Ttest_pvalue	Coefficient_of_eigenassay	SVD_pCMs_only2CTa	NoPrepr	SVD	15154	RNCT-Tx15_D	N	Kept components	RNCT
Drug	D_RCT	RNCT	Cell_line.Tx15_D	Plate.99	CCDC190	0.05	0.196187535917649	pearson	1	Ttest_pvalue	Coefficient_of_eigenassay	SVD_pCMs_only2CTa	NoPrepr	SVD	6103	RNCT-Tx15_D	N	Kept components	RNCT
Drug	D_RCT	RNCT	Cell_line.Tx15_D	Plate.99	CCDC191	0.05	0.294705419679093	pearson	1	Ttest_pvalue	Coefficient_of_eigenassay	SVD_pCMs_only2CTa	NoPrepr	SVD	4060	RNCT-Tx15_D	N	Kept components	RNCT
Drug	D_RCT	RNCT	Cell_line.Tx15_D	Plate.99	CCDC192	0.05	0.340188129410446	pearson	1	Ttest_pvalue	Coefficient_of_eigenassay	SVD_pCMs_only2CTa	NoPrepr	SVD	3405	RNCT-Tx15_D	N	Kept components	RNCT
Drug	D_RCT	RNCT	Cell_line.Tx15_D	Plate.99	CCDC198	0.05	-0.00108158265445934	pearson	1	Ttest_pvalue	Coefficient_of_eigenassay	SVD_pCMs_only2CTa	NoPrepr	SVD	14944	RNCT-Tx15_D	N	Kept components	RNCT
Drug	D_RCT	RNCT	Cell_line.Tx15_D	Plate.99	CCDC22	0.05	-0.482052154205458	pearson	1	Ttest_pvalue	Coefficient_of_eigenassay	SVD_pCMs_only2CTa	NoPrepr	SVD	1962	RNCT-Tx15_D	N	Kept components	RNCT
Drug	D_RCT	RNCT	Cell_line.Tx15_D	Plate.99	CCDC24	0.05	0.168898253434341	pearson	1	Ttest_pvalue	Coefficient_of_eigenassay	SVD_pCMs_only2CTa	NoPrepr	SVD	6791	RNCT-Tx15_D	N	Kept components	RNCT
Drug	D_RCT	RNCT	Cell_line.Tx15_D	Plate.99	CCDC25	0.05	0.202495394438024	pearson	1	Ttest_pvalue	Coefficient_of_eigenassay	SVD_pCMs_only2CTa	NoPrepr	SVD	5949	RNCT-Tx15_D	N	Kept components	RNCT
Drug	D_RCT	RNCT	Cell_line.Tx15_D	Plate.99	CCDC27	0.05	0.0204518880727602	pearson	1	Ttest_pvalue	Coefficient_of_eigenassay	SVD_pCMs_only2CTa	NoPrepr	SVD	12765	RNCT-Tx15_D	N	Kept components	RNCT
Drug	D_RCT	RNCT	Cell_line.Tx15_D	Plate.99	CCDC28A	0.05	0.193015285463962	pearson	1	Ttest_pvalue	Coefficient_of_eigenassay	SVD_pCMs_only2CTa	NoPrepr	SVD	6166	RNCT-Tx15_D	N	Kept components	RNCT
Drug	D_RCT	RNCT	Cell_line.Tx15_D	Plate.99	CCDC28B	0.05	0.551564218299528	pearson	1	Ttest_pvalue	Coefficient_of_eigenassay	SVD_pCMs_only2CTa	NoPrepr	SVD	1497	RNCT-Tx15_D	N	Kept components	RNCT
Drug	D_RCT	RNCT	Cell_line.Tx15_D	Plate.99	CCDC3	0.05	-0.0812653954183451	pearson	1	Ttest_pvalue	Coefficient_of_eigenassay	SVD_pCMs_only2CTa	NoPrepr	SVD	9814	RNCT-Tx15_D	N	Kept components	RNCT
Drug	D_RCT	RNCT	Cell_line.Tx15_D	Plate.99	CCDC30	0.05	0.113216715092565	pearson	1	Ttest_pvalue	Coefficient_of_eigenassay	SVD_pCMs_only2CTa	NoPrepr	SVD	8578	RNCT-Tx15_D	N	Kept components	RNCT
Drug	D_RCT	RNCT	Cell_line.Tx15_D	Plate.99	CCDC32	0.05	-0.207524231267289	pearson	1	Ttest_pvalue	Coefficient_of_eigenassay	SVD_pCMs_only2CTa	NoPrepr	SVD	5836	RNCT-Tx15_D	N	Kept components	RNCT
Drug	D_RCT	RNCT	Cell_line.Tx15_D	Plate.99	CCDC33	0.05	-0.00406559035475066	pearson	1	Ttest_pvalue	Coefficient_of_eigenassay	SVD_pCMs_only2CTa	NoPrepr	SVD	14406	RNCT-Tx15_D	N	Kept components	RNCT
Drug	D_RCT	RNCT	Cell_line.Tx15_D	Plate.99	CCDC34	0.05	1.20732355308417	pearson	1	Ttest_pvalue	Coefficient_of_eigenassay	SVD_pCMs_only2CTa	NoPrepr	SVD	191	RNCT-Tx15_D	N	Kept components	RNCT
Drug	D_RCT	RNCT	Cell_line.Tx15_D	Plate.99	CCDC36	0.05	0.00820189947804275	pearson	1	Ttest_pvalue	Coefficient_of_eigenassay	SVD_pCMs_only2CTa	NoPrepr	SVD	13860	RNCT-Tx15_D	N	Kept components	RNCT
Drug	D_RCT	RNCT	Cell_line.Tx15_D	Plate.99	CCDC39	0.05	-0.0850110569231302	pearson	1	Ttest_pvalue	Coefficient_of_eigenassay	SVD_pCMs_only2CTa	NoPrepr	SVD	9660	RNCT-Tx15_D	N	Kept components	RNCT
Drug	D_RCT	RNCT	Cell_line.Tx15_D	Plate.99	CCDC40	0.05	0.156787743090357	pearson	1	Ttest_pvalue	Coefficient_of_eigenassay	SVD_pCMs_only2CTa	NoPrepr	SVD	7143	RNCT-Tx15_D	N	Kept components	RNCT
Drug	D_RCT	RNCT	Cell_line.Tx15_D	Plate.99	CCDC43	0.05	0.0622147280351511	pearson	1	Ttest_pvalue	Coefficient_of_eigenassay	SVD_pCMs_only2CTa	NoPrepr	SVD	10637	RNCT-Tx15_D	N	Kept components	RNCT
Drug	D_RCT	RNCT	Cell_line.Tx15_D	Plate.99	CCDC47	0.05	0.0789370728462408	pearson	1	Ttest_pvalue	Coefficient_of_eigenassay	SVD_pCMs_only2CTa	NoPrepr	SVD	9912	RNCT-Tx15_D	N	Kept components	RNCT
Drug	D_RCT	RNCT	Cell_line.Tx15_D	Plate.99	CCDC50	0.05	0.110263416089606	pearson	1	Ttest_pvalue	Coefficient_of_eigenassay	SVD_pCMs_only2CTa	NoPrepr	SVD	8673	RNCT-Tx15_D	N	Kept components	RNCT
Drug	D_RCT	RNCT	Cell_line.Tx15_D	Plate.99	CCDC51	0.05	-0.30801612218421	pearson	1	Ttest_pvalue	Coefficient_of_eigenassay	SVD_pCMs_only2CTa	NoPrepr	SVD	3828	RNCT-Tx15_D	N	Kept components	RNCT
Drug	D_RCT	RNCT	Cell_line.Tx15_D	Plate.99	CCDC57	0.05	0.376121404044225	pearson	1	Ttest_pvalue	Coefficient_of_eigenassay	SVD_pCMs_only2CTa	NoPrepr	SVD	2948	RNCT-Tx15_D	N	Kept components	RNCT
Drug	D_RCT	RNCT	Cell_line.Tx15_D	Plate.99	CCDC58	0.05	-0.208632792104114	pearson	1	Ttest_pvalue	Coefficient_of_eigenassay	SVD_pCMs_only2CTa	NoPrepr	SVD	5805	RNCT-Tx15_D	N	Kept components	RNCT
Drug	D_RCT	RNCT	Cell_line.Tx15_D	Plate.99	CCDC59	0.05	0.239124648897683	pearson	1	Ttest_pvalue	Coefficient_of_eigenassay	SVD_pCMs_only2CTa	NoPrepr	SVD	5123	RNCT-Tx15_D	N	Kept components	RNCT
Drug	D_RCT	RNCT	Cell_line.Tx15_D	Plate.99	CCDC6	0.05	0.0576676612892391	pearson	1	Ttest_pvalue	Coefficient_of_eigenassay	SVD_pCMs_only2CTa	NoPrepr	SVD	10851	RNCT-Tx15_D	N	Kept components	RNCT
Drug	D_RCT	RNCT	Cell_line.Tx15_D	Plate.99	CCDC61	0.05	0.509153747479925	pearson	1	Ttest_pvalue	Coefficient_of_eigenassay	SVD_pCMs_only2CTa	NoPrepr	SVD	1775	RNCT-Tx15_D	N	Kept components	RNCT
Drug	D_RCT	RNCT	Cell_line.Tx15_D	Plate.99	CCDC62	0.05	-0.00775479136605577	pearson	1	Ttest_pvalue	Coefficient_of_eigenassay	SVD_pCMs_only2CTa	NoPrepr	SVD	13907	RNCT-Tx15_D	N	Kept components	RNCT
Drug	D_RCT	RNCT	Cell_line.Tx15_D	Plate.99	CCDC63	0.05	-0.0202599031131456	pearson	1	Ttest_pvalue	Coefficient_of_eigenassay	SVD_pCMs_only2CTa	NoPrepr	SVD	12780	RNCT-Tx15_D	N	Kept components	RNCT
Drug	D_RCT	RNCT	Cell_line.Tx15_D	Plate.99	CCDC65	0.05	-0.0226945304635278	pearson	1	Ttest_pvalue	Coefficient_of_eigenassay	SVD_pCMs_only2CTa	NoPrepr	SVD	12638	RNCT-Tx15_D	N	Kept components	RNCT
Drug	D_RCT	RNCT	Cell_line.Tx15_D	Plate.99	CCDC66	0.05	0.0928472529288832	pearson	1	Ttest_pvalue	Coefficient_of_eigenassay	SVD_pCMs_only2CTa	NoPrepr	SVD	9360	RNCT-Tx15_D	N	Kept components	RNCT
Drug	D_RCT	RNCT	Cell_line.Tx15_D	Plate.99	CCDC68	0.05	-0.00818359852485192	pearson	1	Ttest_pvalue	Coefficient_of_eigenassay	SVD_pCMs_only2CTa	NoPrepr	SVD	13861	RNCT-Tx15_D	N	Kept components	RNCT
Drug	D_RCT	RNCT	Cell_line.Tx15_D	Plate.99	CCDC69	0.05	-0.0377357492158829	pearson	1	Ttest_pvalue	Coefficient_of_eigenassay	SVD_pCMs_only2CTa	NoPrepr	SVD	11761	RNCT-Tx15_D	N	Kept components	RNCT
Drug	D_RCT	RNCT	Cell_line.Tx15_D	Plate.99	CCDC7	0.05	0.537648722621451	pearson	1	Ttest_pvalue	Coefficient_of_eigenassay	SVD_pCMs_only2CTa	NoPrepr	SVD	1581	RNCT-Tx15_D	N	Kept components	RNCT
Drug	D_RCT	RNCT	Cell_line.Tx15_D	Plate.99	CCDC71	0.05	-0.390363150778241	pearson	1	Ttest_pvalue	Coefficient_of_eigenassay	SVD_pCMs_only2CTa	NoPrepr	SVD	2794	RNCT-Tx15_D	N	Kept components	RNCT
Drug	D_RCT	RNCT	Cell_line.Tx15_D	Plate.99	CCDC71L	0.05	0.0418618351690682	pearson	1	Ttest_pvalue	Coefficient_of_eigenassay	SVD_pCMs_only2CTa	NoPrepr	SVD	11570	RNCT-Tx15_D	N	Kept components	RNCT
Drug	D_RCT	RNCT	Cell_line.Tx15_D	Plate.99	CCDC73	0.05	-0.0161808807566158	pearson	1	Ttest_pvalue	Coefficient_of_eigenassay	SVD_pCMs_only2CTa	NoPrepr	SVD	13083	RNCT-Tx15_D	N	Kept components	RNCT
Drug	D_RCT	RNCT	Cell_line.Tx15_D	Plate.99	CCDC74A	0.05	0.21658306250842	pearson	1	Ttest_pvalue	Coefficient_of_eigenassay	SVD_pCMs_only2CTa	NoPrepr	SVD	5640	RNCT-Tx15_D	N	Kept components	RNCT
Drug	D_RCT	RNCT	Cell_line.Tx15_D	Plate.99	CCDC74B	0.05	0.107731222854666	pearson	1	Ttest_pvalue	Coefficient_of_eigenassay	SVD_pCMs_only2CTa	NoPrepr	SVD	8767	RNCT-Tx15_D	N	Kept components	RNCT
Drug	D_RCT	RNCT	Cell_line.Tx15_D	Plate.99	CCDC77	0.05	0.139069252311785	pearson	1	Ttest_pvalue	Coefficient_of_eigenassay	SVD_pCMs_only2CTa	NoPrepr	SVD	7717	RNCT-Tx15_D	N	Kept components	RNCT
Drug	D_RCT	RNCT	Cell_line.Tx15_D	Plate.99	CCDC78	0.05	0.390604544453224	pearson	1	Ttest_pvalue	Coefficient_of_eigenassay	SVD_pCMs_only2CTa	NoPrepr	SVD	2790	RNCT-Tx15_D	N	Kept components	RNCT
Drug	D_RCT	RNCT	Cell_line.Tx15_D	Plate.99	CCDC8	0.05	0.194843727425538	pearson	1	Ttest_pvalue	Coefficient_of_eigenassay	SVD_pCMs_only2CTa	NoPrepr	SVD	6125	RNCT-Tx15_D	N	Kept components	RNCT
Drug	D_RCT	RNCT	Cell_line.Tx15_D	Plate.99	CCDC80	0.05	0.430665598023035	pearson	1	Ttest_pvalue	Coefficient_of_eigenassay	SVD_pCMs_only2CTa	NoPrepr	SVD	2411	RNCT-Tx15_D	N	Kept components	RNCT
Drug	D_RCT	RNCT	Cell_line.Tx15_D	Plate.99	CCDC81	0.05	0.284772554396581	pearson	1	Ttest_pvalue	Coefficient_of_eigenassay	SVD_pCMs_only2CTa	NoPrepr	SVD	4238	RNCT-Tx15_D	N	Kept components	RNCT
Drug	D_RCT	RNCT	Cell_line.Tx15_D	Plate.99	CCDC82	0.05	0.18482199840828	pearson	1	Ttest_pvalue	Coefficient_of_eigenassay	SVD_pCMs_only2CTa	NoPrepr	SVD	6386	RNCT-Tx15_D	N	Kept components	RNCT
Drug	D_RCT	RNCT	Cell_line.Tx15_D	Plate.99	CCDC84	0.05	0.372971020117811	pearson	1	Ttest_pvalue	Coefficient_of_eigenassay	SVD_pCMs_only2CTa	NoPrepr	SVD	2988	RNCT-Tx15_D	N	Kept components	RNCT
Drug	D_RCT	RNCT	Cell_line.Tx15_D	Plate.99	CCDC85A	0.05	-0.176468576537947	pearson	1	Ttest_pvalue	Coefficient_of_eigenassay	SVD_pCMs_only2CTa	NoPrepr	SVD	6595	RNCT-Tx15_D	N	Kept components	RNCT
Drug	D_RCT	RNCT	Cell_line.Tx15_D	Plate.99	CCDC85B	0.05	1.00204504637609	pearson	1	Ttest_pvalue	Coefficient_of_eigenassay	SVD_pCMs_only2CTa	NoPrepr	SVD	345	RNCT-Tx15_D	N	Kept components	RNCT
Drug	D_RCT	RNCT	Cell_line.Tx15_D	Plate.99	CCDC85C	0.05	-0.61275207471993	pearson	1	Ttest_pvalue	Coefficient_of_eigenassay	SVD_pCMs_only2CTa	NoPrepr	SVD	1206	RNCT-Tx15_D	N	Kept components	RNCT
Drug	D_RCT	RNCT	Cell_line.Tx15_D	Plate.99	CCDC86	0.05	-0.871762061278864	pearson	1	Ttest_pvalue	Coefficient_of_eigenassay	SVD_pCMs_only2CTa	NoPrepr	SVD	523	RNCT-Tx15_D	N	Kept components	RNCT
Drug	D_RCT	RNCT	Cell_line.Tx15_D	Plate.99	CCDC87	0.05	-0.880328963925214	pearson	1	Ttest_pvalue	Coefficient_of_eigenassay	SVD_pCMs_only2CTa	NoPrepr	SVD	505	RNCT-Tx15_D	N	Kept components	RNCT
Drug	D_RCT	RNCT	Cell_line.Tx15_D	Plate.99	CCDC88A	0.05	0.139197143979178	pearson	1	Ttest_pvalue	Coefficient_of_eigenassay	SVD_pCMs_only2CTa	NoPrepr	SVD	7711	RNCT-Tx15_D	N	Kept components	RNCT
Drug	D_RCT	RNCT	Cell_line.Tx15_D	Plate.99	CCDC88B	0.05	0.0883993206225657	pearson	1	Ttest_pvalue	Coefficient_of_eigenassay	SVD_pCMs_only2CTa	NoPrepr	SVD	9527	RNCT-Tx15_D	N	Kept components	RNCT
Drug	D_RCT	RNCT	Cell_line.Tx15_D	Plate.99	CCDC88C	0.05	-0.0123000758658228	pearson	1	Ttest_pvalue	Coefficient_of_eigenassay	SVD_pCMs_only2CTa	NoPrepr	SVD	13414	RNCT-Tx15_D	N	Kept components	RNCT
Drug	D_RCT	RNCT	Cell_line.Tx15_D	Plate.99	CCDC89	0.05	-0.00188555851440765	pearson	1	Ttest_pvalue	Coefficient_of_eigenassay	SVD_pCMs_only2CTa	NoPrepr	SVD	14775	RNCT-Tx15_D	N	Kept components	RNCT
Drug	D_RCT	RNCT	Cell_line.Tx15_D	Plate.99	CCDC9	0.05	0.382768023508993	pearson	1	Ttest_pvalue	Coefficient_of_eigenassay	SVD_pCMs_only2CTa	NoPrepr	SVD	2880	RNCT-Tx15_D	N	Kept components	RNCT
Drug	D_RCT	RNCT	Cell_line.Tx15_D	Plate.99	CCDC90B	0.05	0.221701687249749	pearson	1	Ttest_pvalue	Coefficient_of_eigenassay	SVD_pCMs_only2CTa	NoPrepr	SVD	5526	RNCT-Tx15_D	N	Kept components	RNCT
Drug	D_RCT	RNCT	Cell_line.Tx15_D	Plate.99	CCDC91	0.05	-0.0129300071702277	pearson	1	Ttest_pvalue	Coefficient_of_eigenassay	SVD_pCMs_only2CTa	NoPrepr	SVD	13359	RNCT-Tx15_D	N	Kept components	RNCT
Drug	D_RCT	RNCT	Cell_line.Tx15_D	Plate.99	CCDC92	0.05	0.0393232002420945	pearson	1	Ttest_pvalue	Coefficient_of_eigenassay	SVD_pCMs_only2CTa	NoPrepr	SVD	11689	RNCT-Tx15_D	N	Kept components	RNCT
Drug	D_RCT	RNCT	Cell_line.Tx15_D	Plate.99	CCDC92B	0.05	-0.360665992603278	pearson	1	Ttest_pvalue	Coefficient_of_eigenassay	SVD_pCMs_only2CTa	NoPrepr	SVD	3150	RNCT-Tx15_D	N	Kept components	RNCT
Drug	D_RCT	RNCT	Cell_line.Tx15_D	Plate.99	CCDC93	0.05	0.00567551191094273	pearson	1	Ttest_pvalue	Coefficient_of_eigenassay	SVD_pCMs_only2CTa	NoPrepr	SVD	14159	RNCT-Tx15_D	N	Kept components	RNCT
Drug	D_RCT	RNCT	Cell_line.Tx15_D	Plate.99	CCDC96	0.05	0.180639926155811	pearson	1	Ttest_pvalue	Coefficient_of_eigenassay	SVD_pCMs_only2CTa	NoPrepr	SVD	6482	RNCT-Tx15_D	N	Kept components	RNCT
Drug	D_RCT	RNCT	Cell_line.Tx15_D	Plate.99	CCDC97	0.05	-0.264584103927507	pearson	1	Ttest_pvalue	Coefficient_of_eigenassay	SVD_pCMs_only2CTa	NoPrepr	SVD	4603	RNCT-Tx15_D	N	Kept components	RNCT
Drug	D_RCT	RNCT	Cell_line.Tx15_D	Plate.99	CCDC9B	0.05	0.203596143206909	pearson	1	Ttest_pvalue	Coefficient_of_eigenassay	SVD_pCMs_only2CTa	NoPrepr	SVD	5923	RNCT-Tx15_D	N	Kept components	RNCT
Drug	D_RCT	RNCT	Cell_line.Tx15_D	Plate.99	CCER2	0.05	0.384112799461061	pearson	1	Ttest_pvalue	Coefficient_of_eigenassay	SVD_pCMs_only2CTa	NoPrepr	SVD	2863	RNCT-Tx15_D	N	Kept components	RNCT
Drug	D_RCT	RNCT	Cell_line.Tx15_D	Plate.99	CCHCR1	0.05	0.676852878718569	pearson	1	Ttest_pvalue	Coefficient_of_eigenassay	SVD_pCMs_only2CTa	NoPrepr	SVD	969	RNCT-Tx15_D	N	Kept components	RNCT
Drug	D_RCT	RNCT	Cell_line.Tx15_D	Plate.99	CCL2	0.05	-0.444642276177515	pearson	1	Ttest_pvalue	Coefficient_of_eigenassay	SVD_pCMs_only2CTa	NoPrepr	SVD	2286	RNCT-Tx15_D	N	Kept components	RNCT
Drug	D_RCT	RNCT	Cell_line.Tx15_D	Plate.99	CCL21	0.05	-0.475054758552698	pearson	1	Ttest_pvalue	Coefficient_of_eigenassay	SVD_pCMs_only2CTa	NoPrepr	SVD	2023	RNCT-Tx15_D	N	Kept components	RNCT
Drug	D_RCT	RNCT	Cell_line.Tx15_D	Plate.99	CCL26	0.05	-0.0256584229908332	pearson	1	Ttest_pvalue	Coefficient_of_eigenassay	SVD_pCMs_only2CTa	NoPrepr	SVD	12444	RNCT-Tx15_D	N	Kept components	RNCT
Drug	D_RCT	RNCT	Cell_line.Tx15_D	Plate.99	CCL27	0.05	-0.00458959207127986	pearson	1	Ttest_pvalue	Coefficient_of_eigenassay	SVD_pCMs_only2CTa	NoPrepr	SVD	14325	RNCT-Tx15_D	N	Kept components	RNCT
Drug	D_RCT	RNCT	Cell_line.Tx15_D	Plate.99	CCM2	0.05	0.105720967206105	pearson	1	Ttest_pvalue	Coefficient_of_eigenassay	SVD_pCMs_only2CTa	NoPrepr	SVD	8846	RNCT-Tx15_D	N	Kept components	RNCT
Drug	D_RCT	RNCT	Cell_line.Tx15_D	Plate.99	CCM2L	0.05	0.119746254478832	pearson	1	Ttest_pvalue	Coefficient_of_eigenassay	SVD_pCMs_only2CTa	NoPrepr	SVD	8367	RNCT-Tx15_D	N	Kept components	RNCT
Drug	D_RCT	RNCT	Cell_line.Tx15_D	Plate.99	CCNA1	0.05	7.88049571147078e-05	pearson	1	Ttest_pvalue	Coefficient_of_eigenassay	SVD_pCMs_only2CTa	NoPrepr	SVD	15255	RNCT-Tx15_D	N	Kept components	RNCT
Drug	D_RCT	RNCT	Cell_line.Tx15_D	Plate.99	CCNA2	0.05	0.986650233739842	pearson	1	Ttest_pvalue	Coefficient_of_eigenassay	SVD_pCMs_only2CTa	NoPrepr	SVD	362	RNCT-Tx15_D	N	Kept components	RNCT
Drug	D_RCT	RNCT	Cell_line.Tx15_D	Plate.99	CCNB1	0.05	0.922919673289352	pearson	1	Ttest_pvalue	Coefficient_of_eigenassay	SVD_pCMs_only2CTa	NoPrepr	SVD	440	RNCT-Tx15_D	N	Kept components	RNCT
Drug	D_RCT	RNCT	Cell_line.Tx15_D	Plate.99	CCNB1IP1	0.05	-0.484099743411203	pearson	1	Ttest_pvalue	Coefficient_of_eigenassay	SVD_pCMs_only2CTa	NoPrepr	SVD	1951	RNCT-Tx15_D	N	Kept components	RNCT
Drug	D_RCT	RNCT	Cell_line.Tx15_D	Plate.99	CCNB2	0.05	0.813917349648665	pearson	1	Ttest_pvalue	Coefficient_of_eigenassay	SVD_pCMs_only2CTa	NoPrepr	SVD	620	RNCT-Tx15_D	N	Kept components	RNCT
Drug	D_RCT	RNCT	Cell_line.Tx15_D	Plate.99	CCNB3	0.05	0.0049108132185634	pearson	1	Ttest_pvalue	Coefficient_of_eigenassay	SVD_pCMs_only2CTa	NoPrepr	SVD	14273	RNCT-Tx15_D	N	Kept components	RNCT
Drug	D_RCT	RNCT	Cell_line.Tx15_D	Plate.99	CCNC	0.05	0.0182486563039529	pearson	1	Ttest_pvalue	Coefficient_of_eigenassay	SVD_pCMs_only2CTa	NoPrepr	SVD	12925	RNCT-Tx15_D	N	Kept components	RNCT
Drug	D_RCT	RNCT	Cell_line.Tx15_D	Plate.99	CCND1	0.05	0.178449562983612	pearson	1	Ttest_pvalue	Coefficient_of_eigenassay	SVD_pCMs_only2CTa	NoPrepr	SVD	6540	RNCT-Tx15_D	N	Kept components	RNCT
Drug	D_RCT	RNCT	Cell_line.Tx15_D	Plate.99	CCND2	0.05	0.190496753249545	pearson	1	Ttest_pvalue	Coefficient_of_eigenassay	SVD_pCMs_only2CTa	NoPrepr	SVD	6233	RNCT-Tx15_D	N	Kept components	RNCT
Drug	D_RCT	RNCT	Cell_line.Tx15_D	Plate.99	CCND3	0.05	0.0376756663670475	pearson	1	Ttest_pvalue	Coefficient_of_eigenassay	SVD_pCMs_only2CTa	NoPrepr	SVD	11764	RNCT-Tx15_D	N	Kept components	RNCT
Drug	D_RCT	RNCT	Cell_line.Tx15_D	Plate.99	CCNDBP1	0.05	-0.575687366592532	pearson	1	Ttest_pvalue	Coefficient_of_eigenassay	SVD_pCMs_only2CTa	NoPrepr	SVD	1371	RNCT-Tx15_D	N	Kept components	RNCT
Drug	D_RCT	RNCT	Cell_line.Tx15_D	Plate.99	CCNE1	0.05	0.0567696866906636	pearson	1	Ttest_pvalue	Coefficient_of_eigenassay	SVD_pCMs_only2CTa	NoPrepr	SVD	10898	RNCT-Tx15_D	N	Kept components	RNCT
Drug	D_RCT	RNCT	Cell_line.Tx15_D	Plate.99	CCNE2	0.05	0.00368652162857763	pearson	1	Ttest_pvalue	Coefficient_of_eigenassay	SVD_pCMs_only2CTa	NoPrepr	SVD	14464	RNCT-Tx15_D	N	Kept components	RNCT
Drug	D_RCT	RNCT	Cell_line.Tx15_D	Plate.99	CCNF	0.05	0.307268904274591	pearson	1	Ttest_pvalue	Coefficient_of_eigenassay	SVD_pCMs_only2CTa	NoPrepr	SVD	3850	RNCT-Tx15_D	N	Kept components	RNCT
Drug	D_RCT	RNCT	Cell_line.Tx15_D	Plate.99	CCNG1	0.05	-0.131918119159363	pearson	1	Ttest_pvalue	Coefficient_of_eigenassay	SVD_pCMs_only2CTa	NoPrepr	SVD	7944	RNCT-Tx15_D	N	Kept components	RNCT
Drug	D_RCT	RNCT	Cell_line.Tx15_D	Plate.99	CCNG2	0.05	-0.190744982123345	pearson	1	Ttest_pvalue	Coefficient_of_eigenassay	SVD_pCMs_only2CTa	NoPrepr	SVD	6226	RNCT-Tx15_D	N	Kept components	RNCT
Drug	D_RCT	RNCT	Cell_line.Tx15_D	Plate.99	CCNH	0.05	0.0510589916837986	pearson	1	Ttest_pvalue	Coefficient_of_eigenassay	SVD_pCMs_only2CTa	NoPrepr	SVD	11171	RNCT-Tx15_D	N	Kept components	RNCT
Drug	D_RCT	RNCT	Cell_line.Tx15_D	Plate.99	CCNI	0.05	0.0131473870898672	pearson	1	Ttest_pvalue	Coefficient_of_eigenassay	SVD_pCMs_only2CTa	NoPrepr	SVD	13333	RNCT-Tx15_D	N	Kept components	RNCT
Drug	D_RCT	RNCT	Cell_line.Tx15_D	Plate.99	CCNI2	0.05	0.00751956110267513	pearson	1	Ttest_pvalue	Coefficient_of_eigenassay	SVD_pCMs_only2CTa	NoPrepr	SVD	13924	RNCT-Tx15_D	N	Kept components	RNCT
Drug	D_RCT	RNCT	Cell_line.Tx15_D	Plate.99	CCNJ	0.05	-0.0131311262487643	pearson	1	Ttest_pvalue	Coefficient_of_eigenassay	SVD_pCMs_only2CTa	NoPrepr	SVD	13337	RNCT-Tx15_D	N	Kept components	RNCT
Drug	D_RCT	RNCT	Cell_line.Tx15_D	Plate.99	CCNJL	0.05	-0.0268479637581443	pearson	1	Ttest_pvalue	Coefficient_of_eigenassay	SVD_pCMs_only2CTa	NoPrepr	SVD	12355	RNCT-Tx15_D	N	Kept components	RNCT
Drug	D_RCT	RNCT	Cell_line.Tx15_D	Plate.99	CCNK	0.05	-0.552544003650448	pearson	1	Ttest_pvalue	Coefficient_of_eigenassay	SVD_pCMs_only2CTa	NoPrepr	SVD	1490	RNCT-Tx15_D	N	Kept components	RNCT
Drug	D_RCT	RNCT	Cell_line.Tx15_D	Plate.99	CCNL1	0.05	-0.365704280951788	pearson	1	Ttest_pvalue	Coefficient_of_eigenassay	SVD_pCMs_only2CTa	NoPrepr	SVD	3081	RNCT-Tx15_D	N	Kept components	RNCT
Drug	D_RCT	RNCT	Cell_line.Tx15_D	Plate.99	CCNL2	0.05	-0.468921899736325	pearson	1	Ttest_pvalue	Coefficient_of_eigenassay	SVD_pCMs_only2CTa	NoPrepr	SVD	2084	RNCT-Tx15_D	N	Kept components	RNCT
Drug	D_RCT	RNCT	Cell_line.Tx15_D	Plate.99	CCNO	0.05	0.013706536404519	pearson	1	Ttest_pvalue	Coefficient_of_eigenassay	SVD_pCMs_only2CTa	NoPrepr	SVD	13282	RNCT-Tx15_D	N	Kept components	RNCT
Drug	D_RCT	RNCT	Cell_line.Tx15_D	Plate.99	CCNQ	0.05	0.244123005707414	pearson	1	Ttest_pvalue	Coefficient_of_eigenassay	SVD_pCMs_only2CTa	NoPrepr	SVD	5031	RNCT-Tx15_D	N	Kept components	RNCT
Drug	D_RCT	RNCT	Cell_line.Tx15_D	Plate.99	CCNT1	0.05	-0.103023540726082	pearson	1	Ttest_pvalue	Coefficient_of_eigenassay	SVD_pCMs_only2CTa	NoPrepr	SVD	8952	RNCT-Tx15_D	N	Kept components	RNCT
Drug	D_RCT	RNCT	Cell_line.Tx15_D	Plate.99	CCNT2	0.05	-0.077878041251142	pearson	1	Ttest_pvalue	Coefficient_of_eigenassay	SVD_pCMs_only2CTa	NoPrepr	SVD	9962	RNCT-Tx15_D	N	Kept components	RNCT
Drug	D_RCT	RNCT	Cell_line.Tx15_D	Plate.99	CCNY	0.05	-0.0579402314778625	pearson	1	Ttest_pvalue	Coefficient_of_eigenassay	SVD_pCMs_only2CTa	NoPrepr	SVD	10842	RNCT-Tx15_D	N	Kept components	RNCT
Drug	D_RCT	RNCT	Cell_line.Tx15_D	Plate.99	CCNYL1	0.05	0.13266966590778	pearson	1	Ttest_pvalue	Coefficient_of_eigenassay	SVD_pCMs_only2CTa	NoPrepr	SVD	7914	RNCT-Tx15_D	N	Kept components	RNCT
Drug	D_RCT	RNCT	Cell_line.Tx15_D	Plate.99	CCP110	0.05	0.169042599476469	pearson	1	Ttest_pvalue	Coefficient_of_eigenassay	SVD_pCMs_only2CTa	NoPrepr	SVD	6786	RNCT-Tx15_D	N	Kept components	RNCT
Drug	D_RCT	RNCT	Cell_line.Tx15_D	Plate.99	CCPG1	0.05	0.135256576352886	pearson	1	Ttest_pvalue	Coefficient_of_eigenassay	SVD_pCMs_only2CTa	NoPrepr	SVD	7838	RNCT-Tx15_D	N	Kept components	RNCT
Drug	D_RCT	RNCT	Cell_line.Tx15_D	Plate.99	CCR10	0.05	4.00103809105115e-05	pearson	1	Ttest_pvalue	Coefficient_of_eigenassay	SVD_pCMs_only2CTa	NoPrepr	SVD	15282	RNCT-Tx15_D	N	Kept components	RNCT
Drug	D_RCT	RNCT	Cell_line.Tx15_D	Plate.99	CCS	0.05	0.82180142345401	pearson	1	Ttest_pvalue	Coefficient_of_eigenassay	SVD_pCMs_only2CTa	NoPrepr	SVD	602	RNCT-Tx15_D	N	Kept components	RNCT
Drug	D_RCT	RNCT	Cell_line.Tx15_D	Plate.99	CCSAP	0.05	0.127582526275422	pearson	1	Ttest_pvalue	Coefficient_of_eigenassay	SVD_pCMs_only2CTa	NoPrepr	SVD	8082	RNCT-Tx15_D	N	Kept components	RNCT
Drug	D_RCT	RNCT	Cell_line.Tx15_D	Plate.99	CCSER1	0.05	-0.00591093352058873	pearson	1	Ttest_pvalue	Coefficient_of_eigenassay	SVD_pCMs_only2CTa	NoPrepr	SVD	14124	RNCT-Tx15_D	N	Kept components	RNCT
Drug	D_RCT	RNCT	Cell_line.Tx15_D	Plate.99	CCSER2	0.05	0.00604257963140175	pearson	1	Ttest_pvalue	Coefficient_of_eigenassay	SVD_pCMs_only2CTa	NoPrepr	SVD	14103	RNCT-Tx15_D	N	Kept components	RNCT
Drug	D_RCT	RNCT	Cell_line.Tx15_D	Plate.99	CCT2	0.05	-0.131699122423032	pearson	1	Ttest_pvalue	Coefficient_of_eigenassay	SVD_pCMs_only2CTa	NoPrepr	SVD	7959	RNCT-Tx15_D	N	Kept components	RNCT
Drug	D_RCT	RNCT	Cell_line.Tx15_D	Plate.99	CCT3	0.05	0.0324296827450056	pearson	1	Ttest_pvalue	Coefficient_of_eigenassay	SVD_pCMs_only2CTa	NoPrepr	SVD	12036	RNCT-Tx15_D	N	Kept components	RNCT
Drug	D_RCT	RNCT	Cell_line.Tx15_D	Plate.99	CCT4	0.05	0.0574297736479957	pearson	1	Ttest_pvalue	Coefficient_of_eigenassay	SVD_pCMs_only2CTa	NoPrepr	SVD	10865	RNCT-Tx15_D	N	Kept components	RNCT
Drug	D_RCT	RNCT	Cell_line.Tx15_D	Plate.99	CCT5	0.05	0.06054885265029	pearson	1	Ttest_pvalue	Coefficient_of_eigenassay	SVD_pCMs_only2CTa	NoPrepr	SVD	10717	RNCT-Tx15_D	N	Kept components	RNCT
Drug	D_RCT	RNCT	Cell_line.Tx15_D	Plate.99	CCT6A	0.05	0.102311060867437	pearson	1	Ttest_pvalue	Coefficient_of_eigenassay	SVD_pCMs_only2CTa	NoPrepr	SVD	8984	RNCT-Tx15_D	N	Kept components	RNCT
Drug	D_RCT	RNCT	Cell_line.Tx15_D	Plate.99	CCT6B	0.05	-0.0447582628217764	pearson	1	Ttest_pvalue	Coefficient_of_eigenassay	SVD_pCMs_only2CTa	NoPrepr	SVD	11446	RNCT-Tx15_D	N	Kept components	RNCT
Drug	D_RCT	RNCT	Cell_line.Tx15_D	Plate.99	CCT7	0.05	-0.0121213140704844	pearson	1	Ttest_pvalue	Coefficient_of_eigenassay	SVD_pCMs_only2CTa	NoPrepr	SVD	13431	RNCT-Tx15_D	N	Kept components	RNCT
Drug	D_RCT	RNCT	Cell_line.Tx15_D	Plate.99	CCT8	0.05	0.0446320811982011	pearson	1	Ttest_pvalue	Coefficient_of_eigenassay	SVD_pCMs_only2CTa	NoPrepr	SVD	11449	RNCT-Tx15_D	N	Kept components	RNCT
Drug	D_RCT	RNCT	Cell_line.Tx15_D	Plate.99	CCZ1	0.05	0.237789765191526	pearson	1	Ttest_pvalue	Coefficient_of_eigenassay	SVD_pCMs_only2CTa	NoPrepr	SVD	5155	RNCT-Tx15_D	N	Kept components	RNCT
Drug	D_RCT	RNCT	Cell_line.Tx15_D	Plate.99	CCZ1B	0.05	-0.752991517481461	pearson	1	Ttest_pvalue	Coefficient_of_eigenassay	SVD_pCMs_only2CTa	NoPrepr	SVD	770	RNCT-Tx15_D	N	Kept components	RNCT
Drug	D_RCT	RNCT	Cell_line.Tx15_D	Plate.99	CD101	0.05	0.320941593992029	pearson	1	Ttest_pvalue	Coefficient_of_eigenassay	SVD_pCMs_only2CTa	NoPrepr	SVD	3635	RNCT-Tx15_D	N	Kept components	RNCT
Drug	D_RCT	RNCT	Cell_line.Tx15_D	Plate.99	CD109	0.05	-0.271339136158601	pearson	1	Ttest_pvalue	Coefficient_of_eigenassay	SVD_pCMs_only2CTa	NoPrepr	SVD	4474	RNCT-Tx15_D	N	Kept components	RNCT
Drug	D_RCT	RNCT	Cell_line.Tx15_D	Plate.99	CD151	0.05	0.0236876473075265	pearson	1	Ttest_pvalue	Coefficient_of_eigenassay	SVD_pCMs_only2CTa	NoPrepr	SVD	12566	RNCT-Tx15_D	N	Kept components	RNCT
Drug	D_RCT	RNCT	Cell_line.Tx15_D	Plate.99	CD160	0.05	0.472899088338873	pearson	1	Ttest_pvalue	Coefficient_of_eigenassay	SVD_pCMs_only2CTa	NoPrepr	SVD	2048	RNCT-Tx15_D	N	Kept components	RNCT
Drug	D_RCT	RNCT	Cell_line.Tx15_D	Plate.99	CD163L1	0.05	-0.0536527241310876	pearson	1	Ttest_pvalue	Coefficient_of_eigenassay	SVD_pCMs_only2CTa	NoPrepr	SVD	11055	RNCT-Tx15_D	N	Kept components	RNCT
Drug	D_RCT	RNCT	Cell_line.Tx15_D	Plate.99	CD164	0.05	0.000486833839382599	pearson	1	Ttest_pvalue	Coefficient_of_eigenassay	SVD_pCMs_only2CTa	NoPrepr	SVD	15095	RNCT-Tx15_D	N	Kept components	RNCT
Drug	D_RCT	RNCT	Cell_line.Tx15_D	Plate.99	CD1D	0.05	-0.00919738072447515	pearson	1	Ttest_pvalue	Coefficient_of_eigenassay	SVD_pCMs_only2CTa	NoPrepr	SVD	13752	RNCT-Tx15_D	N	Kept components	RNCT
Drug	D_RCT	RNCT	Cell_line.Tx15_D	Plate.99	CD200	0.05	-0.459739505086829	pearson	1	Ttest_pvalue	Coefficient_of_eigenassay	SVD_pCMs_only2CTa	NoPrepr	SVD	2160	RNCT-Tx15_D	N	Kept components	RNCT
Drug	D_RCT	RNCT	Cell_line.Tx15_D	Plate.99	CD22	0.05	-0.0151661596346598	pearson	1	Ttest_pvalue	Coefficient_of_eigenassay	SVD_pCMs_only2CTa	NoPrepr	SVD	13159	RNCT-Tx15_D	N	Kept components	RNCT
Drug	D_RCT	RNCT	Cell_line.Tx15_D	Plate.99	CD226	0.05	0.802362538735376	pearson	1	Ttest_pvalue	Coefficient_of_eigenassay	SVD_pCMs_only2CTa	NoPrepr	SVD	649	RNCT-Tx15_D	N	Kept components	RNCT
Drug	D_RCT	RNCT	Cell_line.Tx15_D	Plate.99	CD24	0.05	0.14125903289627	pearson	1	Ttest_pvalue	Coefficient_of_eigenassay	SVD_pCMs_only2CTa	NoPrepr	SVD	7642	RNCT-Tx15_D	N	Kept components	RNCT
Drug	D_RCT	RNCT	Cell_line.Tx15_D	Plate.99	CD244	0.05	-0.00248340629639831	pearson	1	Ttest_pvalue	Coefficient_of_eigenassay	SVD_pCMs_only2CTa	NoPrepr	SVD	14654	RNCT-Tx15_D	N	Kept components	RNCT
Drug	D_RCT	RNCT	Cell_line.Tx15_D	Plate.99	CD248	0.05	-0.178640906537818	pearson	1	Ttest_pvalue	Coefficient_of_eigenassay	SVD_pCMs_only2CTa	NoPrepr	SVD	6535	RNCT-Tx15_D	N	Kept components	RNCT
Drug	D_RCT	RNCT	Cell_line.Tx15_D	Plate.99	CD274	0.05	-0.244892872334287	pearson	1	Ttest_pvalue	Coefficient_of_eigenassay	SVD_pCMs_only2CTa	NoPrepr	SVD	5023	RNCT-Tx15_D	N	Kept components	RNCT
Drug	D_RCT	RNCT	Cell_line.Tx15_D	Plate.99	CD276	0.05	-0.252768070048672	pearson	1	Ttest_pvalue	Coefficient_of_eigenassay	SVD_pCMs_only2CTa	NoPrepr	SVD	4870	RNCT-Tx15_D	N	Kept components	RNCT
Drug	D_RCT	RNCT	Cell_line.Tx15_D	Plate.99	CD2AP	0.05	0.467313036699491	pearson	1	Ttest_pvalue	Coefficient_of_eigenassay	SVD_pCMs_only2CTa	NoPrepr	SVD	2091	RNCT-Tx15_D	N	Kept components	RNCT
Drug	D_RCT	RNCT	Cell_line.Tx15_D	Plate.99	CD2BP2	0.05	0.0970591995165894	pearson	1	Ttest_pvalue	Coefficient_of_eigenassay	SVD_pCMs_only2CTa	NoPrepr	SVD	9191	RNCT-Tx15_D	N	Kept components	RNCT
Drug	D_RCT	RNCT	Cell_line.Tx15_D	Plate.99	CD320	0.05	0.258954124570615	pearson	1	Ttest_pvalue	Coefficient_of_eigenassay	SVD_pCMs_only2CTa	NoPrepr	SVD	4727	RNCT-Tx15_D	N	Kept components	RNCT
Drug	D_RCT	RNCT	Cell_line.Tx15_D	Plate.99	CD34	0.05	-0.247152235059764	pearson	1	Ttest_pvalue	Coefficient_of_eigenassay	SVD_pCMs_only2CTa	NoPrepr	SVD	4982	RNCT-Tx15_D	N	Kept components	RNCT
Drug	D_RCT	RNCT	Cell_line.Tx15_D	Plate.99	CD36	0.05	0.15217556317537	pearson	1	Ttest_pvalue	Coefficient_of_eigenassay	SVD_pCMs_only2CTa	NoPrepr	SVD	7276	RNCT-Tx15_D	N	Kept components	RNCT
Drug	D_RCT	RNCT	Cell_line.Tx15_D	Plate.99	CD37	0.05	1.29280326614781	pearson	1	Ttest_pvalue	Coefficient_of_eigenassay	SVD_pCMs_only2CTa	NoPrepr	SVD	155	RNCT-Tx15_D	N	Kept components	RNCT
Drug	D_RCT	RNCT	Cell_line.Tx15_D	Plate.99	CD3EAP	0.05	-0.0302291322980054	pearson	1	Ttest_pvalue	Coefficient_of_eigenassay	SVD_pCMs_only2CTa	NoPrepr	SVD	12166	RNCT-Tx15_D	N	Kept components	RNCT
Drug	D_RCT	RNCT	Cell_line.Tx15_D	Plate.99	CD4	0.05	0.159452226216508	pearson	1	Ttest_pvalue	Coefficient_of_eigenassay	SVD_pCMs_only2CTa	NoPrepr	SVD	7046	RNCT-Tx15_D	N	Kept components	RNCT
Drug	D_RCT	RNCT	Cell_line.Tx15_D	Plate.99	CD40	0.05	-0.0465844442678979	pearson	1	Ttest_pvalue	Coefficient_of_eigenassay	SVD_pCMs_only2CTa	NoPrepr	SVD	11370	RNCT-Tx15_D	N	Kept components	RNCT
Drug	D_RCT	RNCT	Cell_line.Tx15_D	Plate.99	CD44	0.05	-0.0478922367082905	pearson	1	Ttest_pvalue	Coefficient_of_eigenassay	SVD_pCMs_only2CTa	NoPrepr	SVD	11318	RNCT-Tx15_D	N	Kept components	RNCT
Drug	D_RCT	RNCT	Cell_line.Tx15_D	Plate.99	CD46	0.05	-0.305026330914468	pearson	1	Ttest_pvalue	Coefficient_of_eigenassay	SVD_pCMs_only2CTa	NoPrepr	SVD	3893	RNCT-Tx15_D	N	Kept components	RNCT
Drug	D_RCT	RNCT	Cell_line.Tx15_D	Plate.99	CD47	0.05	-0.0288308287999059	pearson	1	Ttest_pvalue	Coefficient_of_eigenassay	SVD_pCMs_only2CTa	NoPrepr	SVD	12242	RNCT-Tx15_D	N	Kept components	RNCT
Drug	D_RCT	RNCT	Cell_line.Tx15_D	Plate.99	CD5	0.05	0.0103533979975284	pearson	1	Ttest_pvalue	Coefficient_of_eigenassay	SVD_pCMs_only2CTa	NoPrepr	SVD	13627	RNCT-Tx15_D	N	Kept components	RNCT
Drug	D_RCT	RNCT	Cell_line.Tx15_D	Plate.99	CD55	0.05	-0.138259142546295	pearson	1	Ttest_pvalue	Coefficient_of_eigenassay	SVD_pCMs_only2CTa	NoPrepr	SVD	7743	RNCT-Tx15_D	N	Kept components	RNCT
Drug	D_RCT	RNCT	Cell_line.Tx15_D	Plate.99	CD58	0.05	0.503133213326327	pearson	1	Ttest_pvalue	Coefficient_of_eigenassay	SVD_pCMs_only2CTa	NoPrepr	SVD	1815	RNCT-Tx15_D	N	Kept components	RNCT
Drug	D_RCT	RNCT	Cell_line.Tx15_D	Plate.99	CD59	0.05	0.174602883558778	pearson	1	Ttest_pvalue	Coefficient_of_eigenassay	SVD_pCMs_only2CTa	NoPrepr	SVD	6645	RNCT-Tx15_D	N	Kept components	RNCT
Drug	D_RCT	RNCT	Cell_line.Tx15_D	Plate.99	CD6	0.05	-0.0195100255052983	pearson	1	Ttest_pvalue	Coefficient_of_eigenassay	SVD_pCMs_only2CTa	NoPrepr	SVD	12837	RNCT-Tx15_D	N	Kept components	RNCT
Drug	D_RCT	RNCT	Cell_line.Tx15_D	Plate.99	CD63	0.05	0.0451574034535222	pearson	1	Ttest_pvalue	Coefficient_of_eigenassay	SVD_pCMs_only2CTa	NoPrepr	SVD	11427	RNCT-Tx15_D	N	Kept components	RNCT
Drug	D_RCT	RNCT	Cell_line.Tx15_D	Plate.99	CD68	0.05	-0.286965792277869	pearson	1	Ttest_pvalue	Coefficient_of_eigenassay	SVD_pCMs_only2CTa	NoPrepr	SVD	4188	RNCT-Tx15_D	N	Kept components	RNCT
Drug	D_RCT	RNCT	Cell_line.Tx15_D	Plate.99	CD72	0.05	-0.193520726898116	pearson	1	Ttest_pvalue	Coefficient_of_eigenassay	SVD_pCMs_only2CTa	NoPrepr	SVD	6153	RNCT-Tx15_D	N	Kept components	RNCT
Drug	D_RCT	RNCT	Cell_line.Tx15_D	Plate.99	CD74	0.05	-0.0757079021647639	pearson	1	Ttest_pvalue	Coefficient_of_eigenassay	SVD_pCMs_only2CTa	NoPrepr	SVD	10059	RNCT-Tx15_D	N	Kept components	RNCT
Drug	D_RCT	RNCT	Cell_line.Tx15_D	Plate.99	CD81	0.05	-0.0728616327645537	pearson	1	Ttest_pvalue	Coefficient_of_eigenassay	SVD_pCMs_only2CTa	NoPrepr	SVD	10183	RNCT-Tx15_D	N	Kept components	RNCT
Drug	D_RCT	RNCT	Cell_line.Tx15_D	Plate.99	CD82	0.05	-0.299267776810157	pearson	1	Ttest_pvalue	Coefficient_of_eigenassay	SVD_pCMs_only2CTa	NoPrepr	SVD	3990	RNCT-Tx15_D	N	Kept components	RNCT
Drug	D_RCT	RNCT	Cell_line.Tx15_D	Plate.99	CD83	0.05	-0.0814226802469503	pearson	1	Ttest_pvalue	Coefficient_of_eigenassay	SVD_pCMs_only2CTa	NoPrepr	SVD	9807	RNCT-Tx15_D	N	Kept components	RNCT
Drug	D_RCT	RNCT	Cell_line.Tx15_D	Plate.99	CD8A	0.05	-0.749707107422781	pearson	1	Ttest_pvalue	Coefficient_of_eigenassay	SVD_pCMs_only2CTa	NoPrepr	SVD	782	RNCT-Tx15_D	N	Kept components	RNCT
Drug	D_RCT	RNCT	Cell_line.Tx15_D	Plate.99	CD9	0.05	-0.206620751037506	pearson	1	Ttest_pvalue	Coefficient_of_eigenassay	SVD_pCMs_only2CTa	NoPrepr	SVD	5857	RNCT-Tx15_D	N	Kept components	RNCT
Drug	D_RCT	RNCT	Cell_line.Tx15_D	Plate.99	CD93	0.05	0.000376135789626459	pearson	1	Ttest_pvalue	Coefficient_of_eigenassay	SVD_pCMs_only2CTa	NoPrepr	SVD	15130	RNCT-Tx15_D	N	Kept components	RNCT
Drug	D_RCT	RNCT	Cell_line.Tx15_D	Plate.99	CD96	0.05	-0.00670000830997853	pearson	1	Ttest_pvalue	Coefficient_of_eigenassay	SVD_pCMs_only2CTa	NoPrepr	SVD	14022	RNCT-Tx15_D	N	Kept components	RNCT
Drug	D_RCT	RNCT	Cell_line.Tx15_D	Plate.99	CD99L2	0.05	-0.172362148979032	pearson	1	Ttest_pvalue	Coefficient_of_eigenassay	SVD_pCMs_only2CTa	NoPrepr	SVD	6693	RNCT-Tx15_D	N	Kept components	RNCT
Drug	D_RCT	RNCT	Cell_line.Tx15_D	Plate.99	CDADC1	0.05	0.143175926240166	pearson	1	Ttest_pvalue	Coefficient_of_eigenassay	SVD_pCMs_only2CTa	NoPrepr	SVD	7582	RNCT-Tx15_D	N	Kept components	RNCT
Drug	D_RCT	RNCT	Cell_line.Tx15_D	Plate.99	CDAN1	0.05	-0.0551503270476497	pearson	1	Ttest_pvalue	Coefficient_of_eigenassay	SVD_pCMs_only2CTa	NoPrepr	SVD	10985	RNCT-Tx15_D	N	Kept components	RNCT
Drug	D_RCT	RNCT	Cell_line.Tx15_D	Plate.99	CDC123	0.05	-0.058405366828893	pearson	1	Ttest_pvalue	Coefficient_of_eigenassay	SVD_pCMs_only2CTa	NoPrepr	SVD	10824	RNCT-Tx15_D	N	Kept components	RNCT
Drug	D_RCT	RNCT	Cell_line.Tx15_D	Plate.99	CDC14A	0.05	0.02629841878845	pearson	1	Ttest_pvalue	Coefficient_of_eigenassay	SVD_pCMs_only2CTa	NoPrepr	SVD	12395	RNCT-Tx15_D	N	Kept components	RNCT
Drug	D_RCT	RNCT	Cell_line.Tx15_D	Plate.99	CDC14B	0.05	-0.364966179407833	pearson	1	Ttest_pvalue	Coefficient_of_eigenassay	SVD_pCMs_only2CTa	NoPrepr	SVD	3093	RNCT-Tx15_D	N	Kept components	RNCT
Drug	D_RCT	RNCT	Cell_line.Tx15_D	Plate.99	CDC16	0.05	0.0972218879965811	pearson	1	Ttest_pvalue	Coefficient_of_eigenassay	SVD_pCMs_only2CTa	NoPrepr	SVD	9178	RNCT-Tx15_D	N	Kept components	RNCT
Drug	D_RCT	RNCT	Cell_line.Tx15_D	Plate.99	CDC20	0.05	0.840900297673443	pearson	1	Ttest_pvalue	Coefficient_of_eigenassay	SVD_pCMs_only2CTa	NoPrepr	SVD	572	RNCT-Tx15_D	N	Kept components	RNCT
Drug	D_RCT	RNCT	Cell_line.Tx15_D	Plate.99	CDC23	0.05	-0.240552897444339	pearson	1	Ttest_pvalue	Coefficient_of_eigenassay	SVD_pCMs_only2CTa	NoPrepr	SVD	5093	RNCT-Tx15_D	N	Kept components	RNCT
Drug	D_RCT	RNCT	Cell_line.Tx15_D	Plate.99	CDC25A	0.05	0.29589509900002	pearson	1	Ttest_pvalue	Coefficient_of_eigenassay	SVD_pCMs_only2CTa	NoPrepr	SVD	4038	RNCT-Tx15_D	N	Kept components	RNCT
Drug	D_RCT	RNCT	Cell_line.Tx15_D	Plate.99	CDC25B	0.05	0.0253637817854787	pearson	1	Ttest_pvalue	Coefficient_of_eigenassay	SVD_pCMs_only2CTa	NoPrepr	SVD	12458	RNCT-Tx15_D	N	Kept components	RNCT
Drug	D_RCT	RNCT	Cell_line.Tx15_D	Plate.99	CDC25C	0.05	0.757574864332854	pearson	1	Ttest_pvalue	Coefficient_of_eigenassay	SVD_pCMs_only2CTa	NoPrepr	SVD	762	RNCT-Tx15_D	N	Kept components	RNCT
Drug	D_RCT	RNCT	Cell_line.Tx15_D	Plate.99	CDC26	0.05	0.0692744248692304	pearson	1	Ttest_pvalue	Coefficient_of_eigenassay	SVD_pCMs_only2CTa	NoPrepr	SVD	10337	RNCT-Tx15_D	N	Kept components	RNCT
Drug	D_RCT	RNCT	Cell_line.Tx15_D	Plate.99	CDC27	0.05	0.0742948334557599	pearson	1	Ttest_pvalue	Coefficient_of_eigenassay	SVD_pCMs_only2CTa	NoPrepr	SVD	10122	RNCT-Tx15_D	N	Kept components	RNCT
Drug	D_RCT	RNCT	Cell_line.Tx15_D	Plate.99	CDC34	0.05	0.0173292695125362	pearson	1	Ttest_pvalue	Coefficient_of_eigenassay	SVD_pCMs_only2CTa	NoPrepr	SVD	12990	RNCT-Tx15_D	N	Kept components	RNCT
Drug	D_RCT	RNCT	Cell_line.Tx15_D	Plate.99	CDC37	0.05	0.175986641061357	pearson	1	Ttest_pvalue	Coefficient_of_eigenassay	SVD_pCMs_only2CTa	NoPrepr	SVD	6609	RNCT-Tx15_D	N	Kept components	RNCT
Drug	D_RCT	RNCT	Cell_line.Tx15_D	Plate.99	CDC37L1	0.05	0.130509067948781	pearson	1	Ttest_pvalue	Coefficient_of_eigenassay	SVD_pCMs_only2CTa	NoPrepr	SVD	7990	RNCT-Tx15_D	N	Kept components	RNCT
Drug	D_RCT	RNCT	Cell_line.Tx15_D	Plate.99	CDC40	0.05	-0.1623505476482	pearson	1	Ttest_pvalue	Coefficient_of_eigenassay	SVD_pCMs_only2CTa	NoPrepr	SVD	6959	RNCT-Tx15_D	N	Kept components	RNCT
Drug	D_RCT	RNCT	Cell_line.Tx15_D	Plate.99	CDC42	0.05	-0.0967089230916933	pearson	1	Ttest_pvalue	Coefficient_of_eigenassay	SVD_pCMs_only2CTa	NoPrepr	SVD	9210	RNCT-Tx15_D	N	Kept components	RNCT
Drug	D_RCT	RNCT	Cell_line.Tx15_D	Plate.99	CDC42BPA	0.05	0.16552042565346	pearson	1	Ttest_pvalue	Coefficient_of_eigenassay	SVD_pCMs_only2CTa	NoPrepr	SVD	6883	RNCT-Tx15_D	N	Kept components	RNCT
Drug	D_RCT	RNCT	Cell_line.Tx15_D	Plate.99	CDC42BPB	0.05	0.111002355271338	pearson	1	Ttest_pvalue	Coefficient_of_eigenassay	SVD_pCMs_only2CTa	NoPrepr	SVD	8652	RNCT-Tx15_D	N	Kept components	RNCT
Drug	D_RCT	RNCT	Cell_line.Tx15_D	Plate.99	CDC42BPG	0.05	0.00508953779133377	pearson	1	Ttest_pvalue	Coefficient_of_eigenassay	SVD_pCMs_only2CTa	NoPrepr	SVD	14242	RNCT-Tx15_D	N	Kept components	RNCT
Drug	D_RCT	RNCT	Cell_line.Tx15_D	Plate.99	CDC42EP1	0.05	-0.34378481516536	pearson	1	Ttest_pvalue	Coefficient_of_eigenassay	SVD_pCMs_only2CTa	NoPrepr	SVD	3347	RNCT-Tx15_D	N	Kept components	RNCT
Drug	D_RCT	RNCT	Cell_line.Tx15_D	Plate.99	CDC42EP2	0.05	0.224668112190903	pearson	1	Ttest_pvalue	Coefficient_of_eigenassay	SVD_pCMs_only2CTa	NoPrepr	SVD	5456	RNCT-Tx15_D	N	Kept components	RNCT
Drug	D_RCT	RNCT	Cell_line.Tx15_D	Plate.99	CDC42EP3	0.05	-0.138028068588431	pearson	1	Ttest_pvalue	Coefficient_of_eigenassay	SVD_pCMs_only2CTa	NoPrepr	SVD	7749	RNCT-Tx15_D	N	Kept components	RNCT
Drug	D_RCT	RNCT	Cell_line.Tx15_D	Plate.99	CDC42EP4	0.05	-0.143462138815665	pearson	1	Ttest_pvalue	Coefficient_of_eigenassay	SVD_pCMs_only2CTa	NoPrepr	SVD	7564	RNCT-Tx15_D	N	Kept components	RNCT
Drug	D_RCT	RNCT	Cell_line.Tx15_D	Plate.99	CDC42SE1	0.05	-0.80688438706037	pearson	1	Ttest_pvalue	Coefficient_of_eigenassay	SVD_pCMs_only2CTa	NoPrepr	SVD	638	RNCT-Tx15_D	N	Kept components	RNCT
Drug	D_RCT	RNCT	Cell_line.Tx15_D	Plate.99	CDC42SE2	0.05	-0.269617678799976	pearson	1	Ttest_pvalue	Coefficient_of_eigenassay	SVD_pCMs_only2CTa	NoPrepr	SVD	4510	RNCT-Tx15_D	N	Kept components	RNCT
Drug	D_RCT	RNCT	Cell_line.Tx15_D	Plate.99	CDC45	0.05	0.541878772999633	pearson	1	Ttest_pvalue	Coefficient_of_eigenassay	SVD_pCMs_only2CTa	NoPrepr	SVD	1560	RNCT-Tx15_D	N	Kept components	RNCT
Drug	D_RCT	RNCT	Cell_line.Tx15_D	Plate.99	CDC5L	0.05	0.00237134267873336	pearson	1	Ttest_pvalue	Coefficient_of_eigenassay	SVD_pCMs_only2CTa	NoPrepr	SVD	14674	RNCT-Tx15_D	N	Kept components	RNCT
Drug	D_RCT	RNCT	Cell_line.Tx15_D	Plate.99	CDC6	0.05	0.418386315713025	pearson	1	Ttest_pvalue	Coefficient_of_eigenassay	SVD_pCMs_only2CTa	NoPrepr	SVD	2517	RNCT-Tx15_D	N	Kept components	RNCT
Drug	D_RCT	RNCT	Cell_line.Tx15_D	Plate.99	CDC7	0.05	0.0367699005245134	pearson	1	Ttest_pvalue	Coefficient_of_eigenassay	SVD_pCMs_only2CTa	NoPrepr	SVD	11807	RNCT-Tx15_D	N	Kept components	RNCT
Drug	D_RCT	RNCT	Cell_line.Tx15_D	Plate.99	CDC73	0.05	0.254043041428852	pearson	1	Ttest_pvalue	Coefficient_of_eigenassay	SVD_pCMs_only2CTa	NoPrepr	SVD	4836	RNCT-Tx15_D	N	Kept components	RNCT
Drug	D_RCT	RNCT	Cell_line.Tx15_D	Plate.99	CDCA2	0.05	0.791410886901485	pearson	1	Ttest_pvalue	Coefficient_of_eigenassay	SVD_pCMs_only2CTa	NoPrepr	SVD	677	RNCT-Tx15_D	N	Kept components	RNCT
Drug	D_RCT	RNCT	Cell_line.Tx15_D	Plate.99	CDCA3	0.05	0.532556704357299	pearson	1	Ttest_pvalue	Coefficient_of_eigenassay	SVD_pCMs_only2CTa	NoPrepr	SVD	1622	RNCT-Tx15_D	N	Kept components	RNCT
Drug	D_RCT	RNCT	Cell_line.Tx15_D	Plate.99	CDCA4	0.05	-0.385680697080172	pearson	1	Ttest_pvalue	Coefficient_of_eigenassay	SVD_pCMs_only2CTa	NoPrepr	SVD	2840	RNCT-Tx15_D	N	Kept components	RNCT
Drug	D_RCT	RNCT	Cell_line.Tx15_D	Plate.99	CDCA5	0.05	0.62990819461939	pearson	1	Ttest_pvalue	Coefficient_of_eigenassay	SVD_pCMs_only2CTa	NoPrepr	SVD	1147	RNCT-Tx15_D	N	Kept components	RNCT
Drug	D_RCT	RNCT	Cell_line.Tx15_D	Plate.99	CDCA7	0.05	-0.00993437820693902	pearson	1	Ttest_pvalue	Coefficient_of_eigenassay	SVD_pCMs_only2CTa	NoPrepr	SVD	13663	RNCT-Tx15_D	N	Kept components	RNCT
Drug	D_RCT	RNCT	Cell_line.Tx15_D	Plate.99	CDCA7L	0.05	-0.171052313719976	pearson	1	Ttest_pvalue	Coefficient_of_eigenassay	SVD_pCMs_only2CTa	NoPrepr	SVD	6733	RNCT-Tx15_D	N	Kept components	RNCT
Drug	D_RCT	RNCT	Cell_line.Tx15_D	Plate.99	CDCA8	0.05	0.186762532286252	pearson	1	Ttest_pvalue	Coefficient_of_eigenassay	SVD_pCMs_only2CTa	NoPrepr	SVD	6338	RNCT-Tx15_D	N	Kept components	RNCT
Drug	D_RCT	RNCT	Cell_line.Tx15_D	Plate.99	CDCP1	0.05	-0.0108922878767589	pearson	1	Ttest_pvalue	Coefficient_of_eigenassay	SVD_pCMs_only2CTa	NoPrepr	SVD	13567	RNCT-Tx15_D	N	Kept components	RNCT
Drug	D_RCT	RNCT	Cell_line.Tx15_D	Plate.99	CDH1	0.05	0.00762678203413673	pearson	1	Ttest_pvalue	Coefficient_of_eigenassay	SVD_pCMs_only2CTa	NoPrepr	SVD	13915	RNCT-Tx15_D	N	Kept components	RNCT
Drug	D_RCT	RNCT	Cell_line.Tx15_D	Plate.99	CDH10	0.05	-0.219961965950609	pearson	1	Ttest_pvalue	Coefficient_of_eigenassay	SVD_pCMs_only2CTa	NoPrepr	SVD	5555	RNCT-Tx15_D	N	Kept components	RNCT
Drug	D_RCT	RNCT	Cell_line.Tx15_D	Plate.99	CDH11	0.05	-0.280233016386685	pearson	1	Ttest_pvalue	Coefficient_of_eigenassay	SVD_pCMs_only2CTa	NoPrepr	SVD	4315	RNCT-Tx15_D	N	Kept components	RNCT
Drug	D_RCT	RNCT	Cell_line.Tx15_D	Plate.99	CDH12	0.05	-0.00501722267013634	pearson	1	Ttest_pvalue	Coefficient_of_eigenassay	SVD_pCMs_only2CTa	NoPrepr	SVD	14253	RNCT-Tx15_D	N	Kept components	RNCT
Drug	D_RCT	RNCT	Cell_line.Tx15_D	Plate.99	CDH13	0.05	-0.984640013474836	pearson	1	Ttest_pvalue	Coefficient_of_eigenassay	SVD_pCMs_only2CTa	NoPrepr	SVD	366	RNCT-Tx15_D	N	Kept components	RNCT
Drug	D_RCT	RNCT	Cell_line.Tx15_D	Plate.99	CDH15	0.05	0.486112100362418	pearson	1	Ttest_pvalue	Coefficient_of_eigenassay	SVD_pCMs_only2CTa	NoPrepr	SVD	1928	RNCT-Tx15_D	N	Kept components	RNCT
Drug	D_RCT	RNCT	Cell_line.Tx15_D	Plate.99	CDH18	0.05	-0.310718505459519	pearson	1	Ttest_pvalue	Coefficient_of_eigenassay	SVD_pCMs_only2CTa	NoPrepr	SVD	3785	RNCT-Tx15_D	N	Kept components	RNCT
Drug	D_RCT	RNCT	Cell_line.Tx15_D	Plate.99	CDH19	0.05	-0.00202467816090653	pearson	1	Ttest_pvalue	Coefficient_of_eigenassay	SVD_pCMs_only2CTa	NoPrepr	SVD	14750	RNCT-Tx15_D	N	Kept components	RNCT
Drug	D_RCT	RNCT	Cell_line.Tx15_D	Plate.99	CDH2	0.05	-0.0631460412325206	pearson	1	Ttest_pvalue	Coefficient_of_eigenassay	SVD_pCMs_only2CTa	NoPrepr	SVD	10594	RNCT-Tx15_D	N	Kept components	RNCT
Drug	D_RCT	RNCT	Cell_line.Tx15_D	Plate.99	CDH20	0.05	0.0205637728700068	pearson	1	Ttest_pvalue	Coefficient_of_eigenassay	SVD_pCMs_only2CTa	NoPrepr	SVD	12760	RNCT-Tx15_D	N	Kept components	RNCT
Drug	D_RCT	RNCT	Cell_line.Tx15_D	Plate.99	CDH22	0.05	0.00364597032582091	pearson	1	Ttest_pvalue	Coefficient_of_eigenassay	SVD_pCMs_only2CTa	NoPrepr	SVD	14472	RNCT-Tx15_D	N	Kept components	RNCT
Drug	D_RCT	RNCT	Cell_line.Tx15_D	Plate.99	CDH23	0.05	0.0258024010435376	pearson	1	Ttest_pvalue	Coefficient_of_eigenassay	SVD_pCMs_only2CTa	NoPrepr	SVD	12434	RNCT-Tx15_D	N	Kept components	RNCT
Drug	D_RCT	RNCT	Cell_line.Tx15_D	Plate.99	CDH24	0.05	-0.148717840759585	pearson	1	Ttest_pvalue	Coefficient_of_eigenassay	SVD_pCMs_only2CTa	NoPrepr	SVD	7407	RNCT-Tx15_D	N	Kept components	RNCT
Drug	D_RCT	RNCT	Cell_line.Tx15_D	Plate.99	CDH26	0.05	-0.00397589485207208	pearson	1	Ttest_pvalue	Coefficient_of_eigenassay	SVD_pCMs_only2CTa	NoPrepr	SVD	14419	RNCT-Tx15_D	N	Kept components	RNCT
Drug	D_RCT	RNCT	Cell_line.Tx15_D	Plate.99	CDH3	0.05	-0.354037083164494	pearson	1	Ttest_pvalue	Coefficient_of_eigenassay	SVD_pCMs_only2CTa	NoPrepr	SVD	3234	RNCT-Tx15_D	N	Kept components	RNCT
Drug	D_RCT	RNCT	Cell_line.Tx15_D	Plate.99	CDH4	0.05	-0.13934824948598	pearson	1	Ttest_pvalue	Coefficient_of_eigenassay	SVD_pCMs_only2CTa	NoPrepr	SVD	7706	RNCT-Tx15_D	N	Kept components	RNCT
Drug	D_RCT	RNCT	Cell_line.Tx15_D	Plate.99	CDH5	0.05	-0.00310974497935231	pearson	1	Ttest_pvalue	Coefficient_of_eigenassay	SVD_pCMs_only2CTa	NoPrepr	SVD	14556	RNCT-Tx15_D	N	Kept components	RNCT
Drug	D_RCT	RNCT	Cell_line.Tx15_D	Plate.99	CDH6	0.05	0.363067720511429	pearson	1	Ttest_pvalue	Coefficient_of_eigenassay	SVD_pCMs_only2CTa	NoPrepr	SVD	3120	RNCT-Tx15_D	N	Kept components	RNCT
Drug	D_RCT	RNCT	Cell_line.Tx15_D	Plate.99	CDH7	0.05	0.00739521218766042	pearson	1	Ttest_pvalue	Coefficient_of_eigenassay	SVD_pCMs_only2CTa	NoPrepr	SVD	13936	RNCT-Tx15_D	N	Kept components	RNCT
Drug	D_RCT	RNCT	Cell_line.Tx15_D	Plate.99	CDH8	0.05	-0.163270374860854	pearson	1	Ttest_pvalue	Coefficient_of_eigenassay	SVD_pCMs_only2CTa	NoPrepr	SVD	6939	RNCT-Tx15_D	N	Kept components	RNCT
Drug	D_RCT	RNCT	Cell_line.Tx15_D	Plate.99	CDH9	0.05	0.00444065162293983	pearson	1	Ttest_pvalue	Coefficient_of_eigenassay	SVD_pCMs_only2CTa	NoPrepr	SVD	14340	RNCT-Tx15_D	N	Kept components	RNCT
Drug	D_RCT	RNCT	Cell_line.Tx15_D	Plate.99	CDHR1	0.05	0.235516992057505	pearson	1	Ttest_pvalue	Coefficient_of_eigenassay	SVD_pCMs_only2CTa	NoPrepr	SVD	5203	RNCT-Tx15_D	N	Kept components	RNCT
Drug	D_RCT	RNCT	Cell_line.Tx15_D	Plate.99	CDHR2	0.05	0.0284516546363602	pearson	1	Ttest_pvalue	Coefficient_of_eigenassay	SVD_pCMs_only2CTa	NoPrepr	SVD	12262	RNCT-Tx15_D	N	Kept components	RNCT
Drug	D_RCT	RNCT	Cell_line.Tx15_D	Plate.99	CDHR3	0.05	-0.196027283994993	pearson	1	Ttest_pvalue	Coefficient_of_eigenassay	SVD_pCMs_only2CTa	NoPrepr	SVD	6108	RNCT-Tx15_D	N	Kept components	RNCT
Drug	D_RCT	RNCT	Cell_line.Tx15_D	Plate.99	CDHR4	0.05	-0.000855453546164776	pearson	1	Ttest_pvalue	Coefficient_of_eigenassay	SVD_pCMs_only2CTa	NoPrepr	SVD	14992	RNCT-Tx15_D	N	Kept components	RNCT
Drug	D_RCT	RNCT	Cell_line.Tx15_D	Plate.99	CDHR5	0.05	-0.0613045812605836	pearson	1	Ttest_pvalue	Coefficient_of_eigenassay	SVD_pCMs_only2CTa	NoPrepr	SVD	10677	RNCT-Tx15_D	N	Kept components	RNCT
Drug	D_RCT	RNCT	Cell_line.Tx15_D	Plate.99	CDIP1	0.05	0.0240592036862198	pearson	1	Ttest_pvalue	Coefficient_of_eigenassay	SVD_pCMs_only2CTa	NoPrepr	SVD	12535	RNCT-Tx15_D	N	Kept components	RNCT
Drug	D_RCT	RNCT	Cell_line.Tx15_D	Plate.99	CDIPT	0.05	-0.177654688872939	pearson	1	Ttest_pvalue	Coefficient_of_eigenassay	SVD_pCMs_only2CTa	NoPrepr	SVD	6561	RNCT-Tx15_D	N	Kept components	RNCT
Drug	D_RCT	RNCT	Cell_line.Tx15_D	Plate.99	CDK1	0.05	1.39813996298667	pearson	1	Ttest_pvalue	Coefficient_of_eigenassay	SVD_pCMs_only2CTa	NoPrepr	SVD	117	RNCT-Tx15_D	N	Kept components	RNCT
Drug	D_RCT	RNCT	Cell_line.Tx15_D	Plate.99	CDK10	0.05	0.0802794217794311	pearson	1	Ttest_pvalue	Coefficient_of_eigenassay	SVD_pCMs_only2CTa	NoPrepr	SVD	9851	RNCT-Tx15_D	N	Kept components	RNCT
Drug	D_RCT	RNCT	Cell_line.Tx15_D	Plate.99	CDK11A	0.05	0.340141242152393	pearson	1	Ttest_pvalue	Coefficient_of_eigenassay	SVD_pCMs_only2CTa	NoPrepr	SVD	3409	RNCT-Tx15_D	N	Kept components	RNCT
Drug	D_RCT	RNCT	Cell_line.Tx15_D	Plate.99	CDK11B	0.05	0.189301372952109	pearson	1	Ttest_pvalue	Coefficient_of_eigenassay	SVD_pCMs_only2CTa	NoPrepr	SVD	6269	RNCT-Tx15_D	N	Kept components	RNCT
Drug	D_RCT	RNCT	Cell_line.Tx15_D	Plate.99	CDK12	0.05	0.195319657151996	pearson	1	Ttest_pvalue	Coefficient_of_eigenassay	SVD_pCMs_only2CTa	NoPrepr	SVD	6116	RNCT-Tx15_D	N	Kept components	RNCT
Drug	D_RCT	RNCT	Cell_line.Tx15_D	Plate.99	CDK13	0.05	-0.0543430478268682	pearson	1	Ttest_pvalue	Coefficient_of_eigenassay	SVD_pCMs_only2CTa	NoPrepr	SVD	11020	RNCT-Tx15_D	N	Kept components	RNCT
Drug	D_RCT	RNCT	Cell_line.Tx15_D	Plate.99	CDK14	0.05	-0.05928761962772	pearson	1	Ttest_pvalue	Coefficient_of_eigenassay	SVD_pCMs_only2CTa	NoPrepr	SVD	10781	RNCT-Tx15_D	N	Kept components	RNCT
Drug	D_RCT	RNCT	Cell_line.Tx15_D	Plate.99	CDK15	0.05	-1.14011963922784e-05	pearson	1	Ttest_pvalue	Coefficient_of_eigenassay	SVD_pCMs_only2CTa	NoPrepr	SVD	15310	RNCT-Tx15_D	N	Kept components	RNCT
Drug	D_RCT	RNCT	Cell_line.Tx15_D	Plate.99	CDK16	0.05	-0.211533043055911	pearson	1	Ttest_pvalue	Coefficient_of_eigenassay	SVD_pCMs_only2CTa	NoPrepr	SVD	5758	RNCT-Tx15_D	N	Kept components	RNCT
Drug	D_RCT	RNCT	Cell_line.Tx15_D	Plate.99	CDK17	0.05	-0.0612968413182106	pearson	1	Ttest_pvalue	Coefficient_of_eigenassay	SVD_pCMs_only2CTa	NoPrepr	SVD	10678	RNCT-Tx15_D	N	Kept components	RNCT
Drug	D_RCT	RNCT	Cell_line.Tx15_D	Plate.99	CDK18	0.05	-1.60744225390062	pearson	1	Ttest_pvalue	Coefficient_of_eigenassay	SVD_pCMs_only2CTa	NoPrepr	SVD	72	RNCT-Tx15_D	N	Kept components	RNCT
Drug	D_RCT	RNCT	Cell_line.Tx15_D	Plate.99	CDK19	0.05	0.0632090083753765	pearson	1	Ttest_pvalue	Coefficient_of_eigenassay	SVD_pCMs_only2CTa	NoPrepr	SVD	10589	RNCT-Tx15_D	N	Kept components	RNCT
Drug	D_RCT	RNCT	Cell_line.Tx15_D	Plate.99	CDK2	0.05	-0.377052247741923	pearson	1	Ttest_pvalue	Coefficient_of_eigenassay	SVD_pCMs_only2CTa	NoPrepr	SVD	2934	RNCT-Tx15_D	N	Kept components	RNCT
Drug	D_RCT	RNCT	Cell_line.Tx15_D	Plate.99	CDK20	0.05	-0.457244080314856	pearson	1	Ttest_pvalue	Coefficient_of_eigenassay	SVD_pCMs_only2CTa	NoPrepr	SVD	2188	RNCT-Tx15_D	N	Kept components	RNCT
Drug	D_RCT	RNCT	Cell_line.Tx15_D	Plate.99	CDK2AP1	0.05	-0.100430604354421	pearson	1	Ttest_pvalue	Coefficient_of_eigenassay	SVD_pCMs_only2CTa	NoPrepr	SVD	9054	RNCT-Tx15_D	N	Kept components	RNCT
Drug	D_RCT	RNCT	Cell_line.Tx15_D	Plate.99	CDK2AP2	0.05	0.0444909998018806	pearson	1	Ttest_pvalue	Coefficient_of_eigenassay	SVD_pCMs_only2CTa	NoPrepr	SVD	11453	RNCT-Tx15_D	N	Kept components	RNCT
Drug	D_RCT	RNCT	Cell_line.Tx15_D	Plate.99	CDK4	0.05	-0.463766843261814	pearson	1	Ttest_pvalue	Coefficient_of_eigenassay	SVD_pCMs_only2CTa	NoPrepr	SVD	2117	RNCT-Tx15_D	N	Kept components	RNCT
Drug	D_RCT	RNCT	Cell_line.Tx15_D	Plate.99	CDK5	0.05	0.0440668706783343	pearson	1	Ttest_pvalue	Coefficient_of_eigenassay	SVD_pCMs_only2CTa	NoPrepr	SVD	11467	RNCT-Tx15_D	N	Kept components	RNCT
Drug	D_RCT	RNCT	Cell_line.Tx15_D	Plate.99	CDK5R1	0.05	-0.27932467104432	pearson	1	Ttest_pvalue	Coefficient_of_eigenassay	SVD_pCMs_only2CTa	NoPrepr	SVD	4338	RNCT-Tx15_D	N	Kept components	RNCT
Drug	D_RCT	RNCT	Cell_line.Tx15_D	Plate.99	CDK5R2	0.05	-0.0456558536911192	pearson	1	Ttest_pvalue	Coefficient_of_eigenassay	SVD_pCMs_only2CTa	NoPrepr	SVD	11406	RNCT-Tx15_D	N	Kept components	RNCT
Drug	D_RCT	RNCT	Cell_line.Tx15_D	Plate.99	CDK5RAP1	0.05	-0.110042030191199	pearson	1	Ttest_pvalue	Coefficient_of_eigenassay	SVD_pCMs_only2CTa	NoPrepr	SVD	8679	RNCT-Tx15_D	N	Kept components	RNCT
Drug	D_RCT	RNCT	Cell_line.Tx15_D	Plate.99	CDK5RAP2	0.05	0.465397487602348	pearson	1	Ttest_pvalue	Coefficient_of_eigenassay	SVD_pCMs_only2CTa	NoPrepr	SVD	2106	RNCT-Tx15_D	N	Kept components	RNCT
Drug	D_RCT	RNCT	Cell_line.Tx15_D	Plate.99	CDK5RAP3	0.05	-0.0689859953713272	pearson	1	Ttest_pvalue	Coefficient_of_eigenassay	SVD_pCMs_only2CTa	NoPrepr	SVD	10345	RNCT-Tx15_D	N	Kept components	RNCT
Drug	D_RCT	RNCT	Cell_line.Tx15_D	Plate.99	CDK6	0.05	-0.0831350012347961	pearson	1	Ttest_pvalue	Coefficient_of_eigenassay	SVD_pCMs_only2CTa	NoPrepr	SVD	9733	RNCT-Tx15_D	N	Kept components	RNCT
Drug	D_RCT	RNCT	Cell_line.Tx15_D	Plate.99	CDK8	0.05	0.211642132084131	pearson	1	Ttest_pvalue	Coefficient_of_eigenassay	SVD_pCMs_only2CTa	NoPrepr	SVD	5753	RNCT-Tx15_D	N	Kept components	RNCT
Drug	D_RCT	RNCT	Cell_line.Tx15_D	Plate.99	CDK9	0.05	-0.0346399194080931	pearson	1	Ttest_pvalue	Coefficient_of_eigenassay	SVD_pCMs_only2CTa	NoPrepr	SVD	11912	RNCT-Tx15_D	N	Kept components	RNCT
Drug	D_RCT	RNCT	Cell_line.Tx15_D	Plate.99	CDKAL1	0.05	0.0290411957897657	pearson	1	Ttest_pvalue	Coefficient_of_eigenassay	SVD_pCMs_only2CTa	NoPrepr	SVD	12226	RNCT-Tx15_D	N	Kept components	RNCT
Drug	D_RCT	RNCT	Cell_line.Tx15_D	Plate.99	CDKL1	0.05	0.147858242639475	pearson	1	Ttest_pvalue	Coefficient_of_eigenassay	SVD_pCMs_only2CTa	NoPrepr	SVD	7431	RNCT-Tx15_D	N	Kept components	RNCT
Drug	D_RCT	RNCT	Cell_line.Tx15_D	Plate.99	CDKL2	0.05	0.326353047177055	pearson	1	Ttest_pvalue	Coefficient_of_eigenassay	SVD_pCMs_only2CTa	NoPrepr	SVD	3564	RNCT-Tx15_D	N	Kept components	RNCT
Drug	D_RCT	RNCT	Cell_line.Tx15_D	Plate.99	CDKL3	0.05	0.180629592112769	pearson	1	Ttest_pvalue	Coefficient_of_eigenassay	SVD_pCMs_only2CTa	NoPrepr	SVD	6483	RNCT-Tx15_D	N	Kept components	RNCT
Drug	D_RCT	RNCT	Cell_line.Tx15_D	Plate.99	CDKL4	0.05	0.101608361471899	pearson	1	Ttest_pvalue	Coefficient_of_eigenassay	SVD_pCMs_only2CTa	NoPrepr	SVD	9011	RNCT-Tx15_D	N	Kept components	RNCT
Drug	D_RCT	RNCT	Cell_line.Tx15_D	Plate.99	CDKL5	0.05	-0.178674352790777	pearson	1	Ttest_pvalue	Coefficient_of_eigenassay	SVD_pCMs_only2CTa	NoPrepr	SVD	6534	RNCT-Tx15_D	N	Kept components	RNCT
Drug	D_RCT	RNCT	Cell_line.Tx15_D	Plate.99	CDKN1A	0.05	-0.158052085108454	pearson	1	Ttest_pvalue	Coefficient_of_eigenassay	SVD_pCMs_only2CTa	NoPrepr	SVD	7100	RNCT-Tx15_D	N	Kept components	RNCT
Drug	D_RCT	RNCT	Cell_line.Tx15_D	Plate.99	CDKN1B	0.05	-0.79693398885504	pearson	1	Ttest_pvalue	Coefficient_of_eigenassay	SVD_pCMs_only2CTa	NoPrepr	SVD	664	RNCT-Tx15_D	N	Kept components	RNCT
Drug	D_RCT	RNCT	Cell_line.Tx15_D	Plate.99	CDKN2A	0.05	0.513712135146536	pearson	1	Ttest_pvalue	Coefficient_of_eigenassay	SVD_pCMs_only2CTa	NoPrepr	SVD	1746	RNCT-Tx15_D	N	Kept components	RNCT
Drug	D_RCT	RNCT	Cell_line.Tx15_D	Plate.99	CDKN2AIP	0.05	-0.089327146315697	pearson	1	Ttest_pvalue	Coefficient_of_eigenassay	SVD_pCMs_only2CTa	NoPrepr	SVD	9496	RNCT-Tx15_D	N	Kept components	RNCT
Drug	D_RCT	RNCT	Cell_line.Tx15_D	Plate.99	CDKN2AIPNL	0.05	1.2839661448379	pearson	1	Ttest_pvalue	Coefficient_of_eigenassay	SVD_pCMs_only2CTa	NoPrepr	SVD	158	RNCT-Tx15_D	N	Kept components	RNCT
Drug	D_RCT	RNCT	Cell_line.Tx15_D	Plate.99	CDKN2B	0.05	0.121497291092867	pearson	1	Ttest_pvalue	Coefficient_of_eigenassay	SVD_pCMs_only2CTa	NoPrepr	SVD	8292	RNCT-Tx15_D	N	Kept components	RNCT
Drug	D_RCT	RNCT	Cell_line.Tx15_D	Plate.99	CDKN2C	0.05	0.427404917361313	pearson	1	Ttest_pvalue	Coefficient_of_eigenassay	SVD_pCMs_only2CTa	NoPrepr	SVD	2447	RNCT-Tx15_D	N	Kept components	RNCT
Drug	D_RCT	RNCT	Cell_line.Tx15_D	Plate.99	CDKN2D	0.05	-0.00799745963248307	pearson	1	Ttest_pvalue	Coefficient_of_eigenassay	SVD_pCMs_only2CTa	NoPrepr	SVD	13882	RNCT-Tx15_D	N	Kept components	RNCT
Drug	D_RCT	RNCT	Cell_line.Tx15_D	Plate.99	CDKN3	0.05	0.761016875424872	pearson	1	Ttest_pvalue	Coefficient_of_eigenassay	SVD_pCMs_only2CTa	NoPrepr	SVD	751	RNCT-Tx15_D	N	Kept components	RNCT
Drug	D_RCT	RNCT	Cell_line.Tx15_D	Plate.99	CDNF	0.05	0.0053280384350268	pearson	1	Ttest_pvalue	Coefficient_of_eigenassay	SVD_pCMs_only2CTa	NoPrepr	SVD	14214	RNCT-Tx15_D	N	Kept components	RNCT
Drug	D_RCT	RNCT	Cell_line.Tx15_D	Plate.99	CDO1	0.05	-0.0573005222912691	pearson	1	Ttest_pvalue	Coefficient_of_eigenassay	SVD_pCMs_only2CTa	NoPrepr	SVD	10873	RNCT-Tx15_D	N	Kept components	RNCT
Drug	D_RCT	RNCT	Cell_line.Tx15_D	Plate.99	CDON	0.05	-0.202885197805653	pearson	1	Ttest_pvalue	Coefficient_of_eigenassay	SVD_pCMs_only2CTa	NoPrepr	SVD	5937	RNCT-Tx15_D	N	Kept components	RNCT
Drug	D_RCT	RNCT	Cell_line.Tx15_D	Plate.99	CDPF1	0.05	0.115100183905905	pearson	1	Ttest_pvalue	Coefficient_of_eigenassay	SVD_pCMs_only2CTa	NoPrepr	SVD	8504	RNCT-Tx15_D	N	Kept components	RNCT
Drug	D_RCT	RNCT	Cell_line.Tx15_D	Plate.99	CDR1	0.05	0.503343015483304	pearson	1	Ttest_pvalue	Coefficient_of_eigenassay	SVD_pCMs_only2CTa	NoPrepr	SVD	1814	RNCT-Tx15_D	N	Kept components	RNCT
Drug	D_RCT	RNCT	Cell_line.Tx15_D	Plate.99	CDR2	0.05	-0.0305663452415295	pearson	1	Ttest_pvalue	Coefficient_of_eigenassay	SVD_pCMs_only2CTa	NoPrepr	SVD	12138	RNCT-Tx15_D	N	Kept components	RNCT
Drug	D_RCT	RNCT	Cell_line.Tx15_D	Plate.99	CDR2L	0.05	-0.133390235450673	pearson	1	Ttest_pvalue	Coefficient_of_eigenassay	SVD_pCMs_only2CTa	NoPrepr	SVD	7894	RNCT-Tx15_D	N	Kept components	RNCT
Drug	D_RCT	RNCT	Cell_line.Tx15_D	Plate.99	CDRT4	0.05	0.00564547817968245	pearson	1	Ttest_pvalue	Coefficient_of_eigenassay	SVD_pCMs_only2CTa	NoPrepr	SVD	14164	RNCT-Tx15_D	N	Kept components	RNCT
Drug	D_RCT	RNCT	Cell_line.Tx15_D	Plate.99	CDS1	0.05	-0.183850188055277	pearson	1	Ttest_pvalue	Coefficient_of_eigenassay	SVD_pCMs_only2CTa	NoPrepr	SVD	6413	RNCT-Tx15_D	N	Kept components	RNCT
Drug	D_RCT	RNCT	Cell_line.Tx15_D	Plate.99	CDS2	0.05	-0.0876685839733083	pearson	1	Ttest_pvalue	Coefficient_of_eigenassay	SVD_pCMs_only2CTa	NoPrepr	SVD	9559	RNCT-Tx15_D	N	Kept components	RNCT
Drug	D_RCT	RNCT	Cell_line.Tx15_D	Plate.99	CDSN	0.05	0.302997934106603	pearson	1	Ttest_pvalue	Coefficient_of_eigenassay	SVD_pCMs_only2CTa	NoPrepr	SVD	3929	RNCT-Tx15_D	N	Kept components	RNCT
Drug	D_RCT	RNCT	Cell_line.Tx15_D	Plate.99	CDT1	0.05	0.225433012684286	pearson	1	Ttest_pvalue	Coefficient_of_eigenassay	SVD_pCMs_only2CTa	NoPrepr	SVD	5442	RNCT-Tx15_D	N	Kept components	RNCT
Drug	D_RCT	RNCT	Cell_line.Tx15_D	Plate.99	CDV3	0.05	-0.0214692088150387	pearson	1	Ttest_pvalue	Coefficient_of_eigenassay	SVD_pCMs_only2CTa	NoPrepr	SVD	12701	RNCT-Tx15_D	N	Kept components	RNCT
Drug	D_RCT	RNCT	Cell_line.Tx15_D	Plate.99	CDYL	0.05	0.0151698570577715	pearson	1	Ttest_pvalue	Coefficient_of_eigenassay	SVD_pCMs_only2CTa	NoPrepr	SVD	13158	RNCT-Tx15_D	N	Kept components	RNCT
Drug	D_RCT	RNCT	Cell_line.Tx15_D	Plate.99	CDYL2	0.05	0.165431607201244	pearson	1	Ttest_pvalue	Coefficient_of_eigenassay	SVD_pCMs_only2CTa	NoPrepr	SVD	6885	RNCT-Tx15_D	N	Kept components	RNCT
Drug	D_RCT	RNCT	Cell_line.Tx15_D	Plate.99	CEACAM1	0.05	0.82863263453963	pearson	1	Ttest_pvalue	Coefficient_of_eigenassay	SVD_pCMs_only2CTa	NoPrepr	SVD	591	RNCT-Tx15_D	N	Kept components	RNCT
Drug	D_RCT	RNCT	Cell_line.Tx15_D	Plate.99	CEACAM19	0.05	-0.134573692589116	pearson	1	Ttest_pvalue	Coefficient_of_eigenassay	SVD_pCMs_only2CTa	NoPrepr	SVD	7859	RNCT-Tx15_D	N	Kept components	RNCT
Drug	D_RCT	RNCT	Cell_line.Tx15_D	Plate.99	CEBPA	0.05	-0.00726179218457252	pearson	1	Ttest_pvalue	Coefficient_of_eigenassay	SVD_pCMs_only2CTa	NoPrepr	SVD	13946	RNCT-Tx15_D	N	Kept components	RNCT
Drug	D_RCT	RNCT	Cell_line.Tx15_D	Plate.99	CEBPB	0.05	0.180999146994442	pearson	1	Ttest_pvalue	Coefficient_of_eigenassay	SVD_pCMs_only2CTa	NoPrepr	SVD	6472	RNCT-Tx15_D	N	Kept components	RNCT
Drug	D_RCT	RNCT	Cell_line.Tx15_D	Plate.99	CEBPD	0.05	0.332825984728301	pearson	1	Ttest_pvalue	Coefficient_of_eigenassay	SVD_pCMs_only2CTa	NoPrepr	SVD	3495	RNCT-Tx15_D	N	Kept components	RNCT
Drug	D_RCT	RNCT	Cell_line.Tx15_D	Plate.99	CEBPG	0.05	-0.0654617111548643	pearson	1	Ttest_pvalue	Coefficient_of_eigenassay	SVD_pCMs_only2CTa	NoPrepr	SVD	10488	RNCT-Tx15_D	N	Kept components	RNCT
Drug	D_RCT	RNCT	Cell_line.Tx15_D	Plate.99	CEBPZ	0.05	-0.0940554497243353	pearson	1	Ttest_pvalue	Coefficient_of_eigenassay	SVD_pCMs_only2CTa	NoPrepr	SVD	9321	RNCT-Tx15_D	N	Kept components	RNCT
Drug	D_RCT	RNCT	Cell_line.Tx15_D	Plate.99	CEBPZOS	0.05	0.386404558432522	pearson	1	Ttest_pvalue	Coefficient_of_eigenassay	SVD_pCMs_only2CTa	NoPrepr	SVD	2832	RNCT-Tx15_D	N	Kept components	RNCT
Drug	D_RCT	RNCT	Cell_line.Tx15_D	Plate.99	CECR2	0.05	0.103259108158506	pearson	1	Ttest_pvalue	Coefficient_of_eigenassay	SVD_pCMs_only2CTa	NoPrepr	SVD	8940	RNCT-Tx15_D	N	Kept components	RNCT
Drug	D_RCT	RNCT	Cell_line.Tx15_D	Plate.99	CEL	0.05	0.0176143390642548	pearson	1	Ttest_pvalue	Coefficient_of_eigenassay	SVD_pCMs_only2CTa	NoPrepr	SVD	12971	RNCT-Tx15_D	N	Kept components	RNCT
Drug	D_RCT	RNCT	Cell_line.Tx15_D	Plate.99	CELF1	0.05	0.181794378316388	pearson	1	Ttest_pvalue	Coefficient_of_eigenassay	SVD_pCMs_only2CTa	NoPrepr	SVD	6451	RNCT-Tx15_D	N	Kept components	RNCT
Drug	D_RCT	RNCT	Cell_line.Tx15_D	Plate.99	CELF2	0.05	-0.0923912282634254	pearson	1	Ttest_pvalue	Coefficient_of_eigenassay	SVD_pCMs_only2CTa	NoPrepr	SVD	9381	RNCT-Tx15_D	N	Kept components	RNCT
Drug	D_RCT	RNCT	Cell_line.Tx15_D	Plate.99	CELF3	0.05	-0.289086544791414	pearson	1	Ttest_pvalue	Coefficient_of_eigenassay	SVD_pCMs_only2CTa	NoPrepr	SVD	4152	RNCT-Tx15_D	N	Kept components	RNCT
Drug	D_RCT	RNCT	Cell_line.Tx15_D	Plate.99	CELF4	0.05	0.0706766651264264	pearson	1	Ttest_pvalue	Coefficient_of_eigenassay	SVD_pCMs_only2CTa	NoPrepr	SVD	10285	RNCT-Tx15_D	N	Kept components	RNCT
Drug	D_RCT	RNCT	Cell_line.Tx15_D	Plate.99	CELF5	0.05	-0.211933312077953	pearson	1	Ttest_pvalue	Coefficient_of_eigenassay	SVD_pCMs_only2CTa	NoPrepr	SVD	5743	RNCT-Tx15_D	N	Kept components	RNCT
Drug	D_RCT	RNCT	Cell_line.Tx15_D	Plate.99	CELF6	0.05	-0.024562893314782	pearson	1	Ttest_pvalue	Coefficient_of_eigenassay	SVD_pCMs_only2CTa	NoPrepr	SVD	12497	RNCT-Tx15_D	N	Kept components	RNCT
Drug	D_RCT	RNCT	Cell_line.Tx15_D	Plate.99	CELSR1	0.05	-0.0161972188031067	pearson	1	Ttest_pvalue	Coefficient_of_eigenassay	SVD_pCMs_only2CTa	NoPrepr	SVD	13081	RNCT-Tx15_D	N	Kept components	RNCT
Drug	D_RCT	RNCT	Cell_line.Tx15_D	Plate.99	CELSR2	0.05	-0.152107408513817	pearson	1	Ttest_pvalue	Coefficient_of_eigenassay	SVD_pCMs_only2CTa	NoPrepr	SVD	7281	RNCT-Tx15_D	N	Kept components	RNCT
Drug	D_RCT	RNCT	Cell_line.Tx15_D	Plate.99	CELSR3	0.05	-0.317133086848167	pearson	1	Ttest_pvalue	Coefficient_of_eigenassay	SVD_pCMs_only2CTa	NoPrepr	SVD	3687	RNCT-Tx15_D	N	Kept components	RNCT
Drug	D_RCT	RNCT	Cell_line.Tx15_D	Plate.99	CEMIP	0.05	-0.528284028162527	pearson	1	Ttest_pvalue	Coefficient_of_eigenassay	SVD_pCMs_only2CTa	NoPrepr	SVD	1651	RNCT-Tx15_D	N	Kept components	RNCT
Drug	D_RCT	RNCT	Cell_line.Tx15_D	Plate.99	CEMIP2	0.05	-0.242453200705312	pearson	1	Ttest_pvalue	Coefficient_of_eigenassay	SVD_pCMs_only2CTa	NoPrepr	SVD	5065	RNCT-Tx15_D	N	Kept components	RNCT
Drug	D_RCT	RNCT	Cell_line.Tx15_D	Plate.99	CEND1	0.05	0.438206073778156	pearson	1	Ttest_pvalue	Coefficient_of_eigenassay	SVD_pCMs_only2CTa	NoPrepr	SVD	2342	RNCT-Tx15_D	N	Kept components	RNCT
Drug	D_RCT	RNCT	Cell_line.Tx15_D	Plate.99	CENPA	0.05	0.517267597920845	pearson	1	Ttest_pvalue	Coefficient_of_eigenassay	SVD_pCMs_only2CTa	NoPrepr	SVD	1718	RNCT-Tx15_D	N	Kept components	RNCT
Drug	D_RCT	RNCT	Cell_line.Tx15_D	Plate.99	CENPB	0.05	0.382899516346677	pearson	1	Ttest_pvalue	Coefficient_of_eigenassay	SVD_pCMs_only2CTa	NoPrepr	SVD	2879	RNCT-Tx15_D	N	Kept components	RNCT
Drug	D_RCT	RNCT	Cell_line.Tx15_D	Plate.99	CENPBD1	0.05	0.0226104340579565	pearson	1	Ttest_pvalue	Coefficient_of_eigenassay	SVD_pCMs_only2CTa	NoPrepr	SVD	12644	RNCT-Tx15_D	N	Kept components	RNCT
Drug	D_RCT	RNCT	Cell_line.Tx15_D	Plate.99	CENPC	0.05	0.0651152575826916	pearson	1	Ttest_pvalue	Coefficient_of_eigenassay	SVD_pCMs_only2CTa	NoPrepr	SVD	10508	RNCT-Tx15_D	N	Kept components	RNCT
Drug	D_RCT	RNCT	Cell_line.Tx15_D	Plate.99	CENPE	0.05	0.80524438552988	pearson	1	Ttest_pvalue	Coefficient_of_eigenassay	SVD_pCMs_only2CTa	NoPrepr	SVD	640	RNCT-Tx15_D	N	Kept components	RNCT
Drug	D_RCT	RNCT	Cell_line.Tx15_D	Plate.99	CENPF	0.05	0.877460236004108	pearson	1	Ttest_pvalue	Coefficient_of_eigenassay	SVD_pCMs_only2CTa	NoPrepr	SVD	511	RNCT-Tx15_D	N	Kept components	RNCT
Drug	D_RCT	RNCT	Cell_line.Tx15_D	Plate.99	CENPH	0.05	0.743370785943376	pearson	1	Ttest_pvalue	Coefficient_of_eigenassay	SVD_pCMs_only2CTa	NoPrepr	SVD	795	RNCT-Tx15_D	N	Kept components	RNCT
Drug	D_RCT	RNCT	Cell_line.Tx15_D	Plate.99	CENPI	0.05	0.902126710677057	pearson	1	Ttest_pvalue	Coefficient_of_eigenassay	SVD_pCMs_only2CTa	NoPrepr	SVD	468	RNCT-Tx15_D	N	Kept components	RNCT
Drug	D_RCT	RNCT	Cell_line.Tx15_D	Plate.99	CENPJ	0.05	0.42254625014288	pearson	1	Ttest_pvalue	Coefficient_of_eigenassay	SVD_pCMs_only2CTa	NoPrepr	SVD	2488	RNCT-Tx15_D	N	Kept components	RNCT
Drug	D_RCT	RNCT	Cell_line.Tx15_D	Plate.99	CENPK	0.05	0.15917583719643	pearson	1	Ttest_pvalue	Coefficient_of_eigenassay	SVD_pCMs_only2CTa	NoPrepr	SVD	7053	RNCT-Tx15_D	N	Kept components	RNCT
Drug	D_RCT	RNCT	Cell_line.Tx15_D	Plate.99	CENPL	0.05	0.314026647058069	pearson	1	Ttest_pvalue	Coefficient_of_eigenassay	SVD_pCMs_only2CTa	NoPrepr	SVD	3750	RNCT-Tx15_D	N	Kept components	RNCT
Drug	D_RCT	RNCT	Cell_line.Tx15_D	Plate.99	CENPM	0.05	0.46510232495631	pearson	1	Ttest_pvalue	Coefficient_of_eigenassay	SVD_pCMs_only2CTa	NoPrepr	SVD	2109	RNCT-Tx15_D	N	Kept components	RNCT
Drug	D_RCT	RNCT	Cell_line.Tx15_D	Plate.99	CENPN	0.05	0.148958369009822	pearson	1	Ttest_pvalue	Coefficient_of_eigenassay	SVD_pCMs_only2CTa	NoPrepr	SVD	7401	RNCT-Tx15_D	N	Kept components	RNCT
Drug	D_RCT	RNCT	Cell_line.Tx15_D	Plate.99	CENPO	0.05	0.108231782611405	pearson	1	Ttest_pvalue	Coefficient_of_eigenassay	SVD_pCMs_only2CTa	NoPrepr	SVD	8746	RNCT-Tx15_D	N	Kept components	RNCT
Drug	D_RCT	RNCT	Cell_line.Tx15_D	Plate.99	CENPP	0.05	0.0529276973167375	pearson	1	Ttest_pvalue	Coefficient_of_eigenassay	SVD_pCMs_only2CTa	NoPrepr	SVD	11087	RNCT-Tx15_D	N	Kept components	RNCT
Drug	D_RCT	RNCT	Cell_line.Tx15_D	Plate.99	CENPQ	0.05	-0.0106273059040066	pearson	1	Ttest_pvalue	Coefficient_of_eigenassay	SVD_pCMs_only2CTa	NoPrepr	SVD	13600	RNCT-Tx15_D	N	Kept components	RNCT
Drug	D_RCT	RNCT	Cell_line.Tx15_D	Plate.99	CENPS	0.05	0.821815513883098	pearson	1	Ttest_pvalue	Coefficient_of_eigenassay	SVD_pCMs_only2CTa	NoPrepr	SVD	601	RNCT-Tx15_D	N	Kept components	RNCT
Drug	D_RCT	RNCT	Cell_line.Tx15_D	Plate.99	CENPT	0.05	-0.131725735670422	pearson	1	Ttest_pvalue	Coefficient_of_eigenassay	SVD_pCMs_only2CTa	NoPrepr	SVD	7955	RNCT-Tx15_D	N	Kept components	RNCT
Drug	D_RCT	RNCT	Cell_line.Tx15_D	Plate.99	CENPU	0.05	0.807461247162504	pearson	1	Ttest_pvalue	Coefficient_of_eigenassay	SVD_pCMs_only2CTa	NoPrepr	SVD	634	RNCT-Tx15_D	N	Kept components	RNCT
Drug	D_RCT	RNCT	Cell_line.Tx15_D	Plate.99	CENPV	0.05	0.0607901623063171	pearson	1	Ttest_pvalue	Coefficient_of_eigenassay	SVD_pCMs_only2CTa	NoPrepr	SVD	10706	RNCT-Tx15_D	N	Kept components	RNCT
Drug	D_RCT	RNCT	Cell_line.Tx15_D	Plate.99	CENPW	0.05	0.885106947979273	pearson	1	Ttest_pvalue	Coefficient_of_eigenassay	SVD_pCMs_only2CTa	NoPrepr	SVD	494	RNCT-Tx15_D	N	Kept components	RNCT
Drug	D_RCT	RNCT	Cell_line.Tx15_D	Plate.99	CENPX	0.05	0.114859861137067	pearson	1	Ttest_pvalue	Coefficient_of_eigenassay	SVD_pCMs_only2CTa	NoPrepr	SVD	8510	RNCT-Tx15_D	N	Kept components	RNCT
Drug	D_RCT	RNCT	Cell_line.Tx15_D	Plate.99	CEP104	0.05	-0.216394550692203	pearson	1	Ttest_pvalue	Coefficient_of_eigenassay	SVD_pCMs_only2CTa	NoPrepr	SVD	5646	RNCT-Tx15_D	N	Kept components	RNCT
Drug	D_RCT	RNCT	Cell_line.Tx15_D	Plate.99	CEP112	0.05	0.658420032716557	pearson	1	Ttest_pvalue	Coefficient_of_eigenassay	SVD_pCMs_only2CTa	NoPrepr	SVD	1026	RNCT-Tx15_D	N	Kept components	RNCT
Drug	D_RCT	RNCT	Cell_line.Tx15_D	Plate.99	CEP120	0.05	0.013271914358799	pearson	1	Ttest_pvalue	Coefficient_of_eigenassay	SVD_pCMs_only2CTa	NoPrepr	SVD	13314	RNCT-Tx15_D	N	Kept components	RNCT
Drug	D_RCT	RNCT	Cell_line.Tx15_D	Plate.99	CEP126	0.05	0.0208391003113813	pearson	1	Ttest_pvalue	Coefficient_of_eigenassay	SVD_pCMs_only2CTa	NoPrepr	SVD	12743	RNCT-Tx15_D	N	Kept components	RNCT
Drug	D_RCT	RNCT	Cell_line.Tx15_D	Plate.99	CEP128	0.05	0.981197978397382	pearson	1	Ttest_pvalue	Coefficient_of_eigenassay	SVD_pCMs_only2CTa	NoPrepr	SVD	367	RNCT-Tx15_D	N	Kept components	RNCT
Drug	D_RCT	RNCT	Cell_line.Tx15_D	Plate.99	CEP131	0.05	0.283987942363004	pearson	1	Ttest_pvalue	Coefficient_of_eigenassay	SVD_pCMs_only2CTa	NoPrepr	SVD	4248	RNCT-Tx15_D	N	Kept components	RNCT
Drug	D_RCT	RNCT	Cell_line.Tx15_D	Plate.99	CEP135	0.05	0.209164239251081	pearson	1	Ttest_pvalue	Coefficient_of_eigenassay	SVD_pCMs_only2CTa	NoPrepr	SVD	5796	RNCT-Tx15_D	N	Kept components	RNCT
Drug	D_RCT	RNCT	Cell_line.Tx15_D	Plate.99	CEP152	0.05	0.51507296910663	pearson	1	Ttest_pvalue	Coefficient_of_eigenassay	SVD_pCMs_only2CTa	NoPrepr	SVD	1737	RNCT-Tx15_D	N	Kept components	RNCT
Drug	D_RCT	RNCT	Cell_line.Tx15_D	Plate.99	CEP162	0.05	0.0970134722765013	pearson	1	Ttest_pvalue	Coefficient_of_eigenassay	SVD_pCMs_only2CTa	NoPrepr	SVD	9193	RNCT-Tx15_D	N	Kept components	RNCT
Drug	D_RCT	RNCT	Cell_line.Tx15_D	Plate.99	CEP164	0.05	0.249290860255543	pearson	1	Ttest_pvalue	Coefficient_of_eigenassay	SVD_pCMs_only2CTa	NoPrepr	SVD	4939	RNCT-Tx15_D	N	Kept components	RNCT
Drug	D_RCT	RNCT	Cell_line.Tx15_D	Plate.99	CEP170B	0.05	-0.0721197620663459	pearson	1	Ttest_pvalue	Coefficient_of_eigenassay	SVD_pCMs_only2CTa	NoPrepr	SVD	10216	RNCT-Tx15_D	N	Kept components	RNCT
Drug	D_RCT	RNCT	Cell_line.Tx15_D	Plate.99	CEP19	0.05	-0.0411833377348409	pearson	1	Ttest_pvalue	Coefficient_of_eigenassay	SVD_pCMs_only2CTa	NoPrepr	SVD	11597	RNCT-Tx15_D	N	Kept components	RNCT
Drug	D_RCT	RNCT	Cell_line.Tx15_D	Plate.99	CEP192	0.05	0.0435597673914943	pearson	1	Ttest_pvalue	Coefficient_of_eigenassay	SVD_pCMs_only2CTa	NoPrepr	SVD	11497	RNCT-Tx15_D	N	Kept components	RNCT
Drug	D_RCT	RNCT	Cell_line.Tx15_D	Plate.99	CEP250	0.05	0.0981666050075649	pearson	1	Ttest_pvalue	Coefficient_of_eigenassay	SVD_pCMs_only2CTa	NoPrepr	SVD	9145	RNCT-Tx15_D	N	Kept components	RNCT
Drug	D_RCT	RNCT	Cell_line.Tx15_D	Plate.99	CEP290	0.05	0.066054191375211	pearson	1	Ttest_pvalue	Coefficient_of_eigenassay	SVD_pCMs_only2CTa	NoPrepr	SVD	10469	RNCT-Tx15_D	N	Kept components	RNCT
Drug	D_RCT	RNCT	Cell_line.Tx15_D	Plate.99	CEP295	0.05	0.375749226189695	pearson	1	Ttest_pvalue	Coefficient_of_eigenassay	SVD_pCMs_only2CTa	NoPrepr	SVD	2953	RNCT-Tx15_D	N	Kept components	RNCT
Drug	D_RCT	RNCT	Cell_line.Tx15_D	Plate.99	CEP295NL	0.05	1.44337921588609	pearson	1	Ttest_pvalue	Coefficient_of_eigenassay	SVD_pCMs_only2CTa	NoPrepr	SVD	107	RNCT-Tx15_D	N	Kept components	RNCT
Drug	D_RCT	RNCT	Cell_line.Tx15_D	Plate.99	CEP350	0.05	0.596509747498611	pearson	1	Ttest_pvalue	Coefficient_of_eigenassay	SVD_pCMs_only2CTa	NoPrepr	SVD	1282	RNCT-Tx15_D	N	Kept components	RNCT
Drug	D_RCT	RNCT	Cell_line.Tx15_D	Plate.99	CEP41	0.05	0.00363463448245542	pearson	1	Ttest_pvalue	Coefficient_of_eigenassay	SVD_pCMs_only2CTa	NoPrepr	SVD	14474	RNCT-Tx15_D	N	Kept components	RNCT
Drug	D_RCT	RNCT	Cell_line.Tx15_D	Plate.99	CEP44	0.05	0.0312125555959211	pearson	1	Ttest_pvalue	Coefficient_of_eigenassay	SVD_pCMs_only2CTa	NoPrepr	SVD	12104	RNCT-Tx15_D	N	Kept components	RNCT
Drug	D_RCT	RNCT	Cell_line.Tx15_D	Plate.99	CEP55	0.05	0.458136454621481	pearson	1	Ttest_pvalue	Coefficient_of_eigenassay	SVD_pCMs_only2CTa	NoPrepr	SVD	2180	RNCT-Tx15_D	N	Kept components	RNCT
Drug	D_RCT	RNCT	Cell_line.Tx15_D	Plate.99	CEP57	0.05	0.0479507246565528	pearson	1	Ttest_pvalue	Coefficient_of_eigenassay	SVD_pCMs_only2CTa	NoPrepr	SVD	11316	RNCT-Tx15_D	N	Kept components	RNCT
Drug	D_RCT	RNCT	Cell_line.Tx15_D	Plate.99	CEP57L1	0.05	0.331681221941169	pearson	1	Ttest_pvalue	Coefficient_of_eigenassay	SVD_pCMs_only2CTa	NoPrepr	SVD	3510	RNCT-Tx15_D	N	Kept components	RNCT
Drug	D_RCT	RNCT	Cell_line.Tx15_D	Plate.99	CEP63	0.05	0.181157405783172	pearson	1	Ttest_pvalue	Coefficient_of_eigenassay	SVD_pCMs_only2CTa	NoPrepr	SVD	6464	RNCT-Tx15_D	N	Kept components	RNCT
Drug	D_RCT	RNCT	Cell_line.Tx15_D	Plate.99	CEP68	0.05	0.0137660241338509	pearson	1	Ttest_pvalue	Coefficient_of_eigenassay	SVD_pCMs_only2CTa	NoPrepr	SVD	13274	RNCT-Tx15_D	N	Kept components	RNCT
Drug	D_RCT	RNCT	Cell_line.Tx15_D	Plate.99	CEP70	0.05	0.324031244393295	pearson	1	Ttest_pvalue	Coefficient_of_eigenassay	SVD_pCMs_only2CTa	NoPrepr	SVD	3595	RNCT-Tx15_D	N	Kept components	RNCT
Drug	D_RCT	RNCT	Cell_line.Tx15_D	Plate.99	CEP72	0.05	0.0741728861075119	pearson	1	Ttest_pvalue	Coefficient_of_eigenassay	SVD_pCMs_only2CTa	NoPrepr	SVD	10133	RNCT-Tx15_D	N	Kept components	RNCT
Drug	D_RCT	RNCT	Cell_line.Tx15_D	Plate.99	CEP76	0.05	-0.37668604177858	pearson	1	Ttest_pvalue	Coefficient_of_eigenassay	SVD_pCMs_only2CTa	NoPrepr	SVD	2939	RNCT-Tx15_D	N	Kept components	RNCT
Drug	D_RCT	RNCT	Cell_line.Tx15_D	Plate.99	CEP78	0.05	0.47066647336991	pearson	1	Ttest_pvalue	Coefficient_of_eigenassay	SVD_pCMs_only2CTa	NoPrepr	SVD	2074	RNCT-Tx15_D	N	Kept components	RNCT
Drug	D_RCT	RNCT	Cell_line.Tx15_D	Plate.99	CEP83	0.05	0.133877547807962	pearson	1	Ttest_pvalue	Coefficient_of_eigenassay	SVD_pCMs_only2CTa	NoPrepr	SVD	7877	RNCT-Tx15_D	N	Kept components	RNCT
Drug	D_RCT	RNCT	Cell_line.Tx15_D	Plate.99	CEP85	0.05	-0.133120615693546	pearson	1	Ttest_pvalue	Coefficient_of_eigenassay	SVD_pCMs_only2CTa	NoPrepr	SVD	7903	RNCT-Tx15_D	N	Kept components	RNCT
Drug	D_RCT	RNCT	Cell_line.Tx15_D	Plate.99	CEP85L	0.05	0.457366089107271	pearson	1	Ttest_pvalue	Coefficient_of_eigenassay	SVD_pCMs_only2CTa	NoPrepr	SVD	2187	RNCT-Tx15_D	N	Kept components	RNCT
Drug	D_RCT	RNCT	Cell_line.Tx15_D	Plate.99	CEP89	0.05	0.334682525420238	pearson	1	Ttest_pvalue	Coefficient_of_eigenassay	SVD_pCMs_only2CTa	NoPrepr	SVD	3476	RNCT-Tx15_D	N	Kept components	RNCT
Drug	D_RCT	RNCT	Cell_line.Tx15_D	Plate.99	CEP95	0.05	-0.031330118682089	pearson	1	Ttest_pvalue	Coefficient_of_eigenassay	SVD_pCMs_only2CTa	NoPrepr	SVD	12097	RNCT-Tx15_D	N	Kept components	RNCT
Drug	D_RCT	RNCT	Cell_line.Tx15_D	Plate.99	CEP97	0.05	0.0750145715914436	pearson	1	Ttest_pvalue	Coefficient_of_eigenassay	SVD_pCMs_only2CTa	NoPrepr	SVD	10088	RNCT-Tx15_D	N	Kept components	RNCT
Drug	D_RCT	RNCT	Cell_line.Tx15_D	Plate.99	CEPT1	0.05	-0.0913482657859191	pearson	1	Ttest_pvalue	Coefficient_of_eigenassay	SVD_pCMs_only2CTa	NoPrepr	SVD	9417	RNCT-Tx15_D	N	Kept components	RNCT
Drug	D_RCT	RNCT	Cell_line.Tx15_D	Plate.99	CER1	0.05	-0.0325037671552134	pearson	1	Ttest_pvalue	Coefficient_of_eigenassay	SVD_pCMs_only2CTa	NoPrepr	SVD	12027	RNCT-Tx15_D	N	Kept components	RNCT
Drug	D_RCT	RNCT	Cell_line.Tx15_D	Plate.99	CERCAM	0.05	-0.143838564264336	pearson	1	Ttest_pvalue	Coefficient_of_eigenassay	SVD_pCMs_only2CTa	NoPrepr	SVD	7548	RNCT-Tx15_D	N	Kept components	RNCT
Drug	D_RCT	RNCT	Cell_line.Tx15_D	Plate.99	CERK	0.05	-0.0225065713630233	pearson	1	Ttest_pvalue	Coefficient_of_eigenassay	SVD_pCMs_only2CTa	NoPrepr	SVD	12652	RNCT-Tx15_D	N	Kept components	RNCT
Drug	D_RCT	RNCT	Cell_line.Tx15_D	Plate.99	CERS1	0.05	0.143109035540205	pearson	1	Ttest_pvalue	Coefficient_of_eigenassay	SVD_pCMs_only2CTa	NoPrepr	SVD	7587	RNCT-Tx15_D	N	Kept components	RNCT
Drug	D_RCT	RNCT	Cell_line.Tx15_D	Plate.99	CERS2	0.05	-0.660883135416625	pearson	1	Ttest_pvalue	Coefficient_of_eigenassay	SVD_pCMs_only2CTa	NoPrepr	SVD	1019	RNCT-Tx15_D	N	Kept components	RNCT
Drug	D_RCT	RNCT	Cell_line.Tx15_D	Plate.99	CERS4	0.05	-0.0992844665944404	pearson	1	Ttest_pvalue	Coefficient_of_eigenassay	SVD_pCMs_only2CTa	NoPrepr	SVD	9103	RNCT-Tx15_D	N	Kept components	RNCT
Drug	D_RCT	RNCT	Cell_line.Tx15_D	Plate.99	CERS5	0.05	0.0562301168103536	pearson	1	Ttest_pvalue	Coefficient_of_eigenassay	SVD_pCMs_only2CTa	NoPrepr	SVD	10922	RNCT-Tx15_D	N	Kept components	RNCT
Drug	D_RCT	RNCT	Cell_line.Tx15_D	Plate.99	CERS6	0.05	0.482130591585302	pearson	1	Ttest_pvalue	Coefficient_of_eigenassay	SVD_pCMs_only2CTa	NoPrepr	SVD	1961	RNCT-Tx15_D	N	Kept components	RNCT
Drug	D_RCT	RNCT	Cell_line.Tx15_D	Plate.99	CES2	0.05	-0.185255646437861	pearson	1	Ttest_pvalue	Coefficient_of_eigenassay	SVD_pCMs_only2CTa	NoPrepr	SVD	6375	RNCT-Tx15_D	N	Kept components	RNCT
Drug	D_RCT	RNCT	Cell_line.Tx15_D	Plate.99	CES3	0.05	-1.02883951719833	pearson	1	Ttest_pvalue	Coefficient_of_eigenassay	SVD_pCMs_only2CTa	NoPrepr	SVD	328	RNCT-Tx15_D	N	Kept components	RNCT
Drug	D_RCT	RNCT	Cell_line.Tx15_D	Plate.99	CES4A	0.05	-0.106452210250164	pearson	1	Ttest_pvalue	Coefficient_of_eigenassay	SVD_pCMs_only2CTa	NoPrepr	SVD	8823	RNCT-Tx15_D	N	Kept components	RNCT
Drug	D_RCT	RNCT	Cell_line.Tx15_D	Plate.99	CETN2	0.05	0.148211199236336	pearson	1	Ttest_pvalue	Coefficient_of_eigenassay	SVD_pCMs_only2CTa	NoPrepr	SVD	7425	RNCT-Tx15_D	N	Kept components	RNCT
Drug	D_RCT	RNCT	Cell_line.Tx15_D	Plate.99	CETN3	0.05	0.183974624930835	pearson	1	Ttest_pvalue	Coefficient_of_eigenassay	SVD_pCMs_only2CTa	NoPrepr	SVD	6407	RNCT-Tx15_D	N	Kept components	RNCT
Drug	D_RCT	RNCT	Cell_line.Tx15_D	Plate.99	CFAP100	0.05	0.205969493235865	pearson	1	Ttest_pvalue	Coefficient_of_eigenassay	SVD_pCMs_only2CTa	NoPrepr	SVD	5868	RNCT-Tx15_D	N	Kept components	RNCT
Drug	D_RCT	RNCT	Cell_line.Tx15_D	Plate.99	CFAP126	0.05	0.219380480920733	pearson	1	Ttest_pvalue	Coefficient_of_eigenassay	SVD_pCMs_only2CTa	NoPrepr	SVD	5571	RNCT-Tx15_D	N	Kept components	RNCT
Drug	D_RCT	RNCT	Cell_line.Tx15_D	Plate.99	CFAP157	0.05	0.00874961408094747	pearson	1	Ttest_pvalue	Coefficient_of_eigenassay	SVD_pCMs_only2CTa	NoPrepr	SVD	13804	RNCT-Tx15_D	N	Kept components	RNCT
Drug	D_RCT	RNCT	Cell_line.Tx15_D	Plate.99	CFAP161	0.05	-0.00187937819170198	pearson	1	Ttest_pvalue	Coefficient_of_eigenassay	SVD_pCMs_only2CTa	NoPrepr	SVD	14777	RNCT-Tx15_D	N	Kept components	RNCT
Drug	D_RCT	RNCT	Cell_line.Tx15_D	Plate.99	CFAP20	0.05	-0.23630451941335	pearson	1	Ttest_pvalue	Coefficient_of_eigenassay	SVD_pCMs_only2CTa	NoPrepr	SVD	5182	RNCT-Tx15_D	N	Kept components	RNCT
Drug	D_RCT	RNCT	Cell_line.Tx15_D	Plate.99	CFAP206	0.05	0.0186022899439113	pearson	1	Ttest_pvalue	Coefficient_of_eigenassay	SVD_pCMs_only2CTa	NoPrepr	SVD	12904	RNCT-Tx15_D	N	Kept components	RNCT
Drug	D_RCT	RNCT	Cell_line.Tx15_D	Plate.99	CFAP221	0.05	0.245878309886246	pearson	1	Ttest_pvalue	Coefficient_of_eigenassay	SVD_pCMs_only2CTa	NoPrepr	SVD	5002	RNCT-Tx15_D	N	Kept components	RNCT
Drug	D_RCT	RNCT	Cell_line.Tx15_D	Plate.99	CFAP298	0.05	0.0713804354239312	pearson	1	Ttest_pvalue	Coefficient_of_eigenassay	SVD_pCMs_only2CTa	NoPrepr	SVD	10249	RNCT-Tx15_D	N	Kept components	RNCT
Drug	D_RCT	RNCT	Cell_line.Tx15_D	Plate.99	CFAP299	0.05	0.0928973038060825	pearson	1	Ttest_pvalue	Coefficient_of_eigenassay	SVD_pCMs_only2CTa	NoPrepr	SVD	9358	RNCT-Tx15_D	N	Kept components	RNCT
Drug	D_RCT	RNCT	Cell_line.Tx15_D	Plate.99	CFAP300	0.05	0.0857153374796639	pearson	1	Ttest_pvalue	Coefficient_of_eigenassay	SVD_pCMs_only2CTa	NoPrepr	SVD	9631	RNCT-Tx15_D	N	Kept components	RNCT
Drug	D_RCT	RNCT	Cell_line.Tx15_D	Plate.99	CFAP36	0.05	0.0407725423210014	pearson	1	Ttest_pvalue	Coefficient_of_eigenassay	SVD_pCMs_only2CTa	NoPrepr	SVD	11616	RNCT-Tx15_D	N	Kept components	RNCT
Drug	D_RCT	RNCT	Cell_line.Tx15_D	Plate.99	CFAP43	0.05	0.261005103007894	pearson	1	Ttest_pvalue	Coefficient_of_eigenassay	SVD_pCMs_only2CTa	NoPrepr	SVD	4686	RNCT-Tx15_D	N	Kept components	RNCT
Drug	D_RCT	RNCT	Cell_line.Tx15_D	Plate.99	CFAP44	0.05	0.0804739724274395	pearson	1	Ttest_pvalue	Coefficient_of_eigenassay	SVD_pCMs_only2CTa	NoPrepr	SVD	9842	RNCT-Tx15_D	N	Kept components	RNCT
Drug	D_RCT	RNCT	Cell_line.Tx15_D	Plate.99	CFAP45	0.05	0.806898089647601	pearson	1	Ttest_pvalue	Coefficient_of_eigenassay	SVD_pCMs_only2CTa	NoPrepr	SVD	637	RNCT-Tx15_D	N	Kept components	RNCT
Drug	D_RCT	RNCT	Cell_line.Tx15_D	Plate.99	CFAP46	0.05	0.140856588629847	pearson	1	Ttest_pvalue	Coefficient_of_eigenassay	SVD_pCMs_only2CTa	NoPrepr	SVD	7655	RNCT-Tx15_D	N	Kept components	RNCT
Drug	D_RCT	RNCT	Cell_line.Tx15_D	Plate.99	CFAP47	0.05	-0.000441649848906028	pearson	1	Ttest_pvalue	Coefficient_of_eigenassay	SVD_pCMs_only2CTa	NoPrepr	SVD	15115	RNCT-Tx15_D	N	Kept components	RNCT
Drug	D_RCT	RNCT	Cell_line.Tx15_D	Plate.99	CFAP52	0.05	-0.147431260124348	pearson	1	Ttest_pvalue	Coefficient_of_eigenassay	SVD_pCMs_only2CTa	NoPrepr	SVD	7440	RNCT-Tx15_D	N	Kept components	RNCT
Drug	D_RCT	RNCT	Cell_line.Tx15_D	Plate.99	CFAP53	0.05	0.428345695998201	pearson	1	Ttest_pvalue	Coefficient_of_eigenassay	SVD_pCMs_only2CTa	NoPrepr	SVD	2429	RNCT-Tx15_D	N	Kept components	RNCT
Drug	D_RCT	RNCT	Cell_line.Tx15_D	Plate.99	CFAP54	0.05	0.0881219623576141	pearson	1	Ttest_pvalue	Coefficient_of_eigenassay	SVD_pCMs_only2CTa	NoPrepr	SVD	9536	RNCT-Tx15_D	N	Kept components	RNCT
Drug	D_RCT	RNCT	Cell_line.Tx15_D	Plate.99	CFAP57	0.05	0.235826682071479	pearson	1	Ttest_pvalue	Coefficient_of_eigenassay	SVD_pCMs_only2CTa	NoPrepr	SVD	5198	RNCT-Tx15_D	N	Kept components	RNCT
Drug	D_RCT	RNCT	Cell_line.Tx15_D	Plate.99	CFAP58	0.05	0.318860007423821	pearson	1	Ttest_pvalue	Coefficient_of_eigenassay	SVD_pCMs_only2CTa	NoPrepr	SVD	3665	RNCT-Tx15_D	N	Kept components	RNCT
Drug	D_RCT	RNCT	Cell_line.Tx15_D	Plate.99	CFAP61	0.05	-0.00154291045562091	pearson	1	Ttest_pvalue	Coefficient_of_eigenassay	SVD_pCMs_only2CTa	NoPrepr	SVD	14854	RNCT-Tx15_D	N	Kept components	RNCT
Drug	D_RCT	RNCT	Cell_line.Tx15_D	Plate.99	CFAP65	0.05	-0.0414920038501073	pearson	1	Ttest_pvalue	Coefficient_of_eigenassay	SVD_pCMs_only2CTa	NoPrepr	SVD	11581	RNCT-Tx15_D	N	Kept components	RNCT
Drug	D_RCT	RNCT	Cell_line.Tx15_D	Plate.99	CFAP69	0.05	-0.00713553066582086	pearson	1	Ttest_pvalue	Coefficient_of_eigenassay	SVD_pCMs_only2CTa	NoPrepr	SVD	13961	RNCT-Tx15_D	N	Kept components	RNCT
Drug	D_RCT	RNCT	Cell_line.Tx15_D	Plate.99	CFAP70	0.05	0.18323146397737	pearson	1	Ttest_pvalue	Coefficient_of_eigenassay	SVD_pCMs_only2CTa	NoPrepr	SVD	6420	RNCT-Tx15_D	N	Kept components	RNCT
Drug	D_RCT	RNCT	Cell_line.Tx15_D	Plate.99	CFAP73	0.05	-0.00156985180857497	pearson	1	Ttest_pvalue	Coefficient_of_eigenassay	SVD_pCMs_only2CTa	NoPrepr	SVD	14845	RNCT-Tx15_D	N	Kept components	RNCT
Drug	D_RCT	RNCT	Cell_line.Tx15_D	Plate.99	CFAP74	0.05	-0.00557180851354182	pearson	1	Ttest_pvalue	Coefficient_of_eigenassay	SVD_pCMs_only2CTa	NoPrepr	SVD	14176	RNCT-Tx15_D	N	Kept components	RNCT
Drug	D_RCT	RNCT	Cell_line.Tx15_D	Plate.99	CFAP77	0.05	0.0491975936016635	pearson	1	Ttest_pvalue	Coefficient_of_eigenassay	SVD_pCMs_only2CTa	NoPrepr	SVD	11256	RNCT-Tx15_D	N	Kept components	RNCT
Drug	D_RCT	RNCT	Cell_line.Tx15_D	Plate.99	CFAP97	0.05	-0.139092117960164	pearson	1	Ttest_pvalue	Coefficient_of_eigenassay	SVD_pCMs_only2CTa	NoPrepr	SVD	7714	RNCT-Tx15_D	N	Kept components	RNCT
Drug	D_RCT	RNCT	Cell_line.Tx15_D	Plate.99	CFAP99	0.05	0.00709345265295926	pearson	1	Ttest_pvalue	Coefficient_of_eigenassay	SVD_pCMs_only2CTa	NoPrepr	SVD	13974	RNCT-Tx15_D	N	Kept components	RNCT
Drug	D_RCT	RNCT	Cell_line.Tx15_D	Plate.99	CFC1	0.05	-0.130144971324939	pearson	1	Ttest_pvalue	Coefficient_of_eigenassay	SVD_pCMs_only2CTa	NoPrepr	SVD	7999	RNCT-Tx15_D	N	Kept components	RNCT
Drug	D_RCT	RNCT	Cell_line.Tx15_D	Plate.99	CFDP1	0.05	0.635756009728678	pearson	1	Ttest_pvalue	Coefficient_of_eigenassay	SVD_pCMs_only2CTa	NoPrepr	SVD	1125	RNCT-Tx15_D	N	Kept components	RNCT
Drug	D_RCT	RNCT	Cell_line.Tx15_D	Plate.99	CFH	0.05	0.0541299838197902	pearson	1	Ttest_pvalue	Coefficient_of_eigenassay	SVD_pCMs_only2CTa	NoPrepr	SVD	11035	RNCT-Tx15_D	N	Kept components	RNCT
Drug	D_RCT	RNCT	Cell_line.Tx15_D	Plate.99	CFI	0.05	-0.338393388604147	pearson	1	Ttest_pvalue	Coefficient_of_eigenassay	SVD_pCMs_only2CTa	NoPrepr	SVD	3429	RNCT-Tx15_D	N	Kept components	RNCT
Drug	D_RCT	RNCT	Cell_line.Tx15_D	Plate.99	CFL1	0.05	0.0131522404200773	pearson	1	Ttest_pvalue	Coefficient_of_eigenassay	SVD_pCMs_only2CTa	NoPrepr	SVD	13330	RNCT-Tx15_D	N	Kept components	RNCT
Drug	D_RCT	RNCT	Cell_line.Tx15_D	Plate.99	CFL2	0.05	-0.0363982875196889	pearson	1	Ttest_pvalue	Coefficient_of_eigenassay	SVD_pCMs_only2CTa	NoPrepr	SVD	11828	RNCT-Tx15_D	N	Kept components	RNCT
Drug	D_RCT	RNCT	Cell_line.Tx15_D	Plate.99	CFLAR	0.05	0.484634200809269	pearson	1	Ttest_pvalue	Coefficient_of_eigenassay	SVD_pCMs_only2CTa	NoPrepr	SVD	1943	RNCT-Tx15_D	N	Kept components	RNCT
Drug	D_RCT	RNCT	Cell_line.Tx15_D	Plate.99	CFP	0.05	0.00692198755154453	pearson	1	Ttest_pvalue	Coefficient_of_eigenassay	SVD_pCMs_only2CTa	NoPrepr	SVD	13998	RNCT-Tx15_D	N	Kept components	RNCT
Drug	D_RCT	RNCT	Cell_line.Tx15_D	Plate.99	CFTR	0.05	-0.00379384357511074	pearson	1	Ttest_pvalue	Coefficient_of_eigenassay	SVD_pCMs_only2CTa	NoPrepr	SVD	14447	RNCT-Tx15_D	N	Kept components	RNCT
Drug	D_RCT	RNCT	Cell_line.Tx15_D	Plate.99	CGB7	0.05	0.0762991858624805	pearson	1	Ttest_pvalue	Coefficient_of_eigenassay	SVD_pCMs_only2CTa	NoPrepr	SVD	10032	RNCT-Tx15_D	N	Kept components	RNCT
Drug	D_RCT	RNCT	Cell_line.Tx15_D	Plate.99	CGGBP1	0.05	-0.0237484745367817	pearson	1	Ttest_pvalue	Coefficient_of_eigenassay	SVD_pCMs_only2CTa	NoPrepr	SVD	12562	RNCT-Tx15_D	N	Kept components	RNCT
Drug	D_RCT	RNCT	Cell_line.Tx15_D	Plate.99	CGN	0.05	0.814782411612604	pearson	1	Ttest_pvalue	Coefficient_of_eigenassay	SVD_pCMs_only2CTa	NoPrepr	SVD	616	RNCT-Tx15_D	N	Kept components	RNCT
Drug	D_RCT	RNCT	Cell_line.Tx15_D	Plate.99	CGNL1	0.05	0.711087722105743	pearson	1	Ttest_pvalue	Coefficient_of_eigenassay	SVD_pCMs_only2CTa	NoPrepr	SVD	887	RNCT-Tx15_D	N	Kept components	RNCT
Drug	D_RCT	RNCT	Cell_line.Tx15_D	Plate.99	CGREF1	0.05	0.118295040048544	pearson	1	Ttest_pvalue	Coefficient_of_eigenassay	SVD_pCMs_only2CTa	NoPrepr	SVD	8406	RNCT-Tx15_D	N	Kept components	RNCT
Drug	D_RCT	RNCT	Cell_line.Tx15_D	Plate.99	CGRRF1	0.05	-0.00591770875717015	pearson	1	Ttest_pvalue	Coefficient_of_eigenassay	SVD_pCMs_only2CTa	NoPrepr	SVD	14120	RNCT-Tx15_D	N	Kept components	RNCT
Drug	D_RCT	RNCT	Cell_line.Tx15_D	Plate.99	CHAC1	0.05	-0.249019536113924	pearson	1	Ttest_pvalue	Coefficient_of_eigenassay	SVD_pCMs_only2CTa	NoPrepr	SVD	4946	RNCT-Tx15_D	N	Kept components	RNCT
Drug	D_RCT	RNCT	Cell_line.Tx15_D	Plate.99	CHAC2	0.05	0.537076971363966	pearson	1	Ttest_pvalue	Coefficient_of_eigenassay	SVD_pCMs_only2CTa	NoPrepr	SVD	1588	RNCT-Tx15_D	N	Kept components	RNCT
Drug	D_RCT	RNCT	Cell_line.Tx15_D	Plate.99	CHAD	0.05	0.129131918154317	pearson	1	Ttest_pvalue	Coefficient_of_eigenassay	SVD_pCMs_only2CTa	NoPrepr	SVD	8030	RNCT-Tx15_D	N	Kept components	RNCT
Drug	D_RCT	RNCT	Cell_line.Tx15_D	Plate.99	CHADL	0.05	-0.0781352888722908	pearson	1	Ttest_pvalue	Coefficient_of_eigenassay	SVD_pCMs_only2CTa	NoPrepr	SVD	9953	RNCT-Tx15_D	N	Kept components	RNCT
Drug	D_RCT	RNCT	Cell_line.Tx15_D	Plate.99	CHAF1A	0.05	0.361143786481329	pearson	1	Ttest_pvalue	Coefficient_of_eigenassay	SVD_pCMs_only2CTa	NoPrepr	SVD	3143	RNCT-Tx15_D	N	Kept components	RNCT
Drug	D_RCT	RNCT	Cell_line.Tx15_D	Plate.99	CHAF1B	0.05	0.122254621845713	pearson	1	Ttest_pvalue	Coefficient_of_eigenassay	SVD_pCMs_only2CTa	NoPrepr	SVD	8265	RNCT-Tx15_D	N	Kept components	RNCT
Drug	D_RCT	RNCT	Cell_line.Tx15_D	Plate.99	CHAMP1	0.05	-0.470365708891017	pearson	1	Ttest_pvalue	Coefficient_of_eigenassay	SVD_pCMs_only2CTa	NoPrepr	SVD	2076	RNCT-Tx15_D	N	Kept components	RNCT
Drug	D_RCT	RNCT	Cell_line.Tx15_D	Plate.99	CHCHD1	0.05	0.892705546006118	pearson	1	Ttest_pvalue	Coefficient_of_eigenassay	SVD_pCMs_only2CTa	NoPrepr	SVD	482	RNCT-Tx15_D	N	Kept components	RNCT
Drug	D_RCT	RNCT	Cell_line.Tx15_D	Plate.99	CHCHD2	0.05	0.0282872695091419	pearson	1	Ttest_pvalue	Coefficient_of_eigenassay	SVD_pCMs_only2CTa	NoPrepr	SVD	12269	RNCT-Tx15_D	N	Kept components	RNCT
Drug	D_RCT	RNCT	Cell_line.Tx15_D	Plate.99	CHCHD3	0.05	-0.274095412630276	pearson	1	Ttest_pvalue	Coefficient_of_eigenassay	SVD_pCMs_only2CTa	NoPrepr	SVD	4418	RNCT-Tx15_D	N	Kept components	RNCT
Drug	D_RCT	RNCT	Cell_line.Tx15_D	Plate.99	CHCHD4	0.05	-0.179085308785425	pearson	1	Ttest_pvalue	Coefficient_of_eigenassay	SVD_pCMs_only2CTa	NoPrepr	SVD	6522	RNCT-Tx15_D	N	Kept components	RNCT
Drug	D_RCT	RNCT	Cell_line.Tx15_D	Plate.99	CHCHD5	0.05	0.614193741673127	pearson	1	Ttest_pvalue	Coefficient_of_eigenassay	SVD_pCMs_only2CTa	NoPrepr	SVD	1199	RNCT-Tx15_D	N	Kept components	RNCT
Drug	D_RCT	RNCT	Cell_line.Tx15_D	Plate.99	CHCHD6	0.05	0.21406907818737	pearson	1	Ttest_pvalue	Coefficient_of_eigenassay	SVD_pCMs_only2CTa	NoPrepr	SVD	5698	RNCT-Tx15_D	N	Kept components	RNCT
Drug	D_RCT	RNCT	Cell_line.Tx15_D	Plate.99	CHCHD7	0.05	0.180788336824901	pearson	1	Ttest_pvalue	Coefficient_of_eigenassay	SVD_pCMs_only2CTa	NoPrepr	SVD	6477	RNCT-Tx15_D	N	Kept components	RNCT
Drug	D_RCT	RNCT	Cell_line.Tx15_D	Plate.99	CHD1	0.05	0.459487333798596	pearson	1	Ttest_pvalue	Coefficient_of_eigenassay	SVD_pCMs_only2CTa	NoPrepr	SVD	2166	RNCT-Tx15_D	N	Kept components	RNCT
Drug	D_RCT	RNCT	Cell_line.Tx15_D	Plate.99	CHD1L	0.05	0.0221904871056812	pearson	1	Ttest_pvalue	Coefficient_of_eigenassay	SVD_pCMs_only2CTa	NoPrepr	SVD	12667	RNCT-Tx15_D	N	Kept components	RNCT
Drug	D_RCT	RNCT	Cell_line.Tx15_D	Plate.99	CHD2	0.05	0.412890740152483	pearson	1	Ttest_pvalue	Coefficient_of_eigenassay	SVD_pCMs_only2CTa	NoPrepr	SVD	2567	RNCT-Tx15_D	N	Kept components	RNCT
Drug	D_RCT	RNCT	Cell_line.Tx15_D	Plate.99	CHD3	0.05	0.293808428197002	pearson	1	Ttest_pvalue	Coefficient_of_eigenassay	SVD_pCMs_only2CTa	NoPrepr	SVD	4075	RNCT-Tx15_D	N	Kept components	RNCT
Drug	D_RCT	RNCT	Cell_line.Tx15_D	Plate.99	CHD4	0.05	0.25663440558822	pearson	1	Ttest_pvalue	Coefficient_of_eigenassay	SVD_pCMs_only2CTa	NoPrepr	SVD	4778	RNCT-Tx15_D	N	Kept components	RNCT
Drug	D_RCT	RNCT	Cell_line.Tx15_D	Plate.99	CHD5	0.05	-0.167893326026308	pearson	1	Ttest_pvalue	Coefficient_of_eigenassay	SVD_pCMs_only2CTa	NoPrepr	SVD	6822	RNCT-Tx15_D	N	Kept components	RNCT
Drug	D_RCT	RNCT	Cell_line.Tx15_D	Plate.99	CHD6	0.05	0.739965750649155	pearson	1	Ttest_pvalue	Coefficient_of_eigenassay	SVD_pCMs_only2CTa	NoPrepr	SVD	803	RNCT-Tx15_D	N	Kept components	RNCT
Drug	D_RCT	RNCT	Cell_line.Tx15_D	Plate.99	CHD7	0.05	0.380813988454046	pearson	1	Ttest_pvalue	Coefficient_of_eigenassay	SVD_pCMs_only2CTa	NoPrepr	SVD	2899	RNCT-Tx15_D	N	Kept components	RNCT
Drug	D_RCT	RNCT	Cell_line.Tx15_D	Plate.99	CHD8	0.05	0.120453400656045	pearson	1	Ttest_pvalue	Coefficient_of_eigenassay	SVD_pCMs_only2CTa	NoPrepr	SVD	8341	RNCT-Tx15_D	N	Kept components	RNCT
Drug	D_RCT	RNCT	Cell_line.Tx15_D	Plate.99	CHD9	0.05	0.530987868023121	pearson	1	Ttest_pvalue	Coefficient_of_eigenassay	SVD_pCMs_only2CTa	NoPrepr	SVD	1632	RNCT-Tx15_D	N	Kept components	RNCT
Drug	D_RCT	RNCT	Cell_line.Tx15_D	Plate.99	CHDH	0.05	-0.548173901812653	pearson	1	Ttest_pvalue	Coefficient_of_eigenassay	SVD_pCMs_only2CTa	NoPrepr	SVD	1523	RNCT-Tx15_D	N	Kept components	RNCT
Drug	D_RCT	RNCT	Cell_line.Tx15_D	Plate.99	CHEK1	0.05	0.359097357253371	pearson	1	Ttest_pvalue	Coefficient_of_eigenassay	SVD_pCMs_only2CTa	NoPrepr	SVD	3166	RNCT-Tx15_D	N	Kept components	RNCT
Drug	D_RCT	RNCT	Cell_line.Tx15_D	Plate.99	CHEK2	0.05	0.098503227758872	pearson	1	Ttest_pvalue	Coefficient_of_eigenassay	SVD_pCMs_only2CTa	NoPrepr	SVD	9132	RNCT-Tx15_D	N	Kept components	RNCT
Drug	D_RCT	RNCT	Cell_line.Tx15_D	Plate.99	CHERP	0.05	-1.00086893730038	pearson	1	Ttest_pvalue	Coefficient_of_eigenassay	SVD_pCMs_only2CTa	NoPrepr	SVD	350	RNCT-Tx15_D	N	Kept components	RNCT
Drug	D_RCT	RNCT	Cell_line.Tx15_D	Plate.99	CHFR	0.05	-0.080316412101801	pearson	1	Ttest_pvalue	Coefficient_of_eigenassay	SVD_pCMs_only2CTa	NoPrepr	SVD	9847	RNCT-Tx15_D	N	Kept components	RNCT
Drug	D_RCT	RNCT	Cell_line.Tx15_D	Plate.99	CHGB	0.05	0.223613816977291	pearson	1	Ttest_pvalue	Coefficient_of_eigenassay	SVD_pCMs_only2CTa	NoPrepr	SVD	5490	RNCT-Tx15_D	N	Kept components	RNCT
Drug	D_RCT	RNCT	Cell_line.Tx15_D	Plate.99	CHI3L1	0.05	0.00893807704963065	pearson	1	Ttest_pvalue	Coefficient_of_eigenassay	SVD_pCMs_only2CTa	NoPrepr	SVD	13785	RNCT-Tx15_D	N	Kept components	RNCT
Drug	D_RCT	RNCT	Cell_line.Tx15_D	Plate.99	CHIC1	0.05	0.094990312605603	pearson	1	Ttest_pvalue	Coefficient_of_eigenassay	SVD_pCMs_only2CTa	NoPrepr	SVD	9288	RNCT-Tx15_D	N	Kept components	RNCT
Drug	D_RCT	RNCT	Cell_line.Tx15_D	Plate.99	CHIC2	0.05	0.366631387077454	pearson	1	Ttest_pvalue	Coefficient_of_eigenassay	SVD_pCMs_only2CTa	NoPrepr	SVD	3066	RNCT-Tx15_D	N	Kept components	RNCT
Drug	D_RCT	RNCT	Cell_line.Tx15_D	Plate.99	CHID1	0.05	0.0966136956269753	pearson	1	Ttest_pvalue	Coefficient_of_eigenassay	SVD_pCMs_only2CTa	NoPrepr	SVD	9216	RNCT-Tx15_D	N	Kept components	RNCT
Drug	D_RCT	RNCT	Cell_line.Tx15_D	Plate.99	CHKA	0.05	-0.186612821918716	pearson	1	Ttest_pvalue	Coefficient_of_eigenassay	SVD_pCMs_only2CTa	NoPrepr	SVD	6341	RNCT-Tx15_D	N	Kept components	RNCT
Drug	D_RCT	RNCT	Cell_line.Tx15_D	Plate.99	CHM	0.05	-0.196023385404565	pearson	1	Ttest_pvalue	Coefficient_of_eigenassay	SVD_pCMs_only2CTa	NoPrepr	SVD	6109	RNCT-Tx15_D	N	Kept components	RNCT
Drug	D_RCT	RNCT	Cell_line.Tx15_D	Plate.99	CHML	0.05	0.415647892765167	pearson	1	Ttest_pvalue	Coefficient_of_eigenassay	SVD_pCMs_only2CTa	NoPrepr	SVD	2539	RNCT-Tx15_D	N	Kept components	RNCT
Drug	D_RCT	RNCT	Cell_line.Tx15_D	Plate.99	CHMP1A	0.05	-0.0312990189818874	pearson	1	Ttest_pvalue	Coefficient_of_eigenassay	SVD_pCMs_only2CTa	NoPrepr	SVD	12098	RNCT-Tx15_D	N	Kept components	RNCT
Drug	D_RCT	RNCT	Cell_line.Tx15_D	Plate.99	CHMP1B	0.05	-0.281861565234632	pearson	1	Ttest_pvalue	Coefficient_of_eigenassay	SVD_pCMs_only2CTa	NoPrepr	SVD	4293	RNCT-Tx15_D	N	Kept components	RNCT
Drug	D_RCT	RNCT	Cell_line.Tx15_D	Plate.99	CHMP2A	0.05	0.801458024760965	pearson	1	Ttest_pvalue	Coefficient_of_eigenassay	SVD_pCMs_only2CTa	NoPrepr	SVD	652	RNCT-Tx15_D	N	Kept components	RNCT
Drug	D_RCT	RNCT	Cell_line.Tx15_D	Plate.99	CHMP2B	0.05	-4.98121125201353e-05	pearson	1	Ttest_pvalue	Coefficient_of_eigenassay	SVD_pCMs_only2CTa	NoPrepr	SVD	15275	RNCT-Tx15_D	N	Kept components	RNCT
Drug	D_RCT	RNCT	Cell_line.Tx15_D	Plate.99	CHMP3	0.05	0.0154776221840694	pearson	1	Ttest_pvalue	Coefficient_of_eigenassay	SVD_pCMs_only2CTa	NoPrepr	SVD	13129	RNCT-Tx15_D	N	Kept components	RNCT
Drug	D_RCT	RNCT	Cell_line.Tx15_D	Plate.99	CHMP4A	0.05	0.563779532222017	pearson	1	Ttest_pvalue	Coefficient_of_eigenassay	SVD_pCMs_only2CTa	NoPrepr	SVD	1422	RNCT-Tx15_D	N	Kept components	RNCT
Drug	D_RCT	RNCT	Cell_line.Tx15_D	Plate.99	CHMP4B	0.05	0.191111039944344	pearson	1	Ttest_pvalue	Coefficient_of_eigenassay	SVD_pCMs_only2CTa	NoPrepr	SVD	6218	RNCT-Tx15_D	N	Kept components	RNCT
Drug	D_RCT	RNCT	Cell_line.Tx15_D	Plate.99	CHMP4C	0.05	-0.262935854779082	pearson	1	Ttest_pvalue	Coefficient_of_eigenassay	SVD_pCMs_only2CTa	NoPrepr	SVD	4639	RNCT-Tx15_D	N	Kept components	RNCT
Drug	D_RCT	RNCT	Cell_line.Tx15_D	Plate.99	CHMP5	0.05	-0.0845732313774966	pearson	1	Ttest_pvalue	Coefficient_of_eigenassay	SVD_pCMs_only2CTa	NoPrepr	SVD	9677	RNCT-Tx15_D	N	Kept components	RNCT
Drug	D_RCT	RNCT	Cell_line.Tx15_D	Plate.99	CHMP6	0.05	0.0851608391168172	pearson	1	Ttest_pvalue	Coefficient_of_eigenassay	SVD_pCMs_only2CTa	NoPrepr	SVD	9652	RNCT-Tx15_D	N	Kept components	RNCT
Drug	D_RCT	RNCT	Cell_line.Tx15_D	Plate.99	CHMP7	0.05	-0.026946361863183	pearson	1	Ttest_pvalue	Coefficient_of_eigenassay	SVD_pCMs_only2CTa	NoPrepr	SVD	12347	RNCT-Tx15_D	N	Kept components	RNCT
Drug	D_RCT	RNCT	Cell_line.Tx15_D	Plate.99	CHN1	0.05	-0.120391612540341	pearson	1	Ttest_pvalue	Coefficient_of_eigenassay	SVD_pCMs_only2CTa	NoPrepr	SVD	8343	RNCT-Tx15_D	N	Kept components	RNCT
Drug	D_RCT	RNCT	Cell_line.Tx15_D	Plate.99	CHN2	0.05	0.0999836912860525	pearson	1	Ttest_pvalue	Coefficient_of_eigenassay	SVD_pCMs_only2CTa	NoPrepr	SVD	9076	RNCT-Tx15_D	N	Kept components	RNCT
Drug	D_RCT	RNCT	Cell_line.Tx15_D	Plate.99	CHODL	0.05	0.00532921291738054	pearson	1	Ttest_pvalue	Coefficient_of_eigenassay	SVD_pCMs_only2CTa	NoPrepr	SVD	14213	RNCT-Tx15_D	N	Kept components	RNCT
Drug	D_RCT	RNCT	Cell_line.Tx15_D	Plate.99	CHORDC1	0.05	-0.00972237918878134	pearson	1	Ttest_pvalue	Coefficient_of_eigenassay	SVD_pCMs_only2CTa	NoPrepr	SVD	13699	RNCT-Tx15_D	N	Kept components	RNCT
Drug	D_RCT	RNCT	Cell_line.Tx15_D	Plate.99	CHP1	0.05	0.121281992516547	pearson	1	Ttest_pvalue	Coefficient_of_eigenassay	SVD_pCMs_only2CTa	NoPrepr	SVD	8302	RNCT-Tx15_D	N	Kept components	RNCT
Drug	D_RCT	RNCT	Cell_line.Tx15_D	Plate.99	CHPF	0.05	-0.0603438262936861	pearson	1	Ttest_pvalue	Coefficient_of_eigenassay	SVD_pCMs_only2CTa	NoPrepr	SVD	10724	RNCT-Tx15_D	N	Kept components	RNCT
Drug	D_RCT	RNCT	Cell_line.Tx15_D	Plate.99	CHPF2	0.05	-0.535570975981229	pearson	1	Ttest_pvalue	Coefficient_of_eigenassay	SVD_pCMs_only2CTa	NoPrepr	SVD	1595	RNCT-Tx15_D	N	Kept components	RNCT
Drug	D_RCT	RNCT	Cell_line.Tx15_D	Plate.99	CHPT1	0.05	-0.311024038800278	pearson	1	Ttest_pvalue	Coefficient_of_eigenassay	SVD_pCMs_only2CTa	NoPrepr	SVD	3781	RNCT-Tx15_D	N	Kept components	RNCT
Drug	D_RCT	RNCT	Cell_line.Tx15_D	Plate.99	CHRAC1	0.05	-0.22310094966723	pearson	1	Ttest_pvalue	Coefficient_of_eigenassay	SVD_pCMs_only2CTa	NoPrepr	SVD	5498	RNCT-Tx15_D	N	Kept components	RNCT
Drug	D_RCT	RNCT	Cell_line.Tx15_D	Plate.99	CHRD	0.05	-0.0860884782725497	pearson	1	Ttest_pvalue	Coefficient_of_eigenassay	SVD_pCMs_only2CTa	NoPrepr	SVD	9613	RNCT-Tx15_D	N	Kept components	RNCT
Drug	D_RCT	RNCT	Cell_line.Tx15_D	Plate.99	CHRDL1	0.05	-0.784180163734188	pearson	1	Ttest_pvalue	Coefficient_of_eigenassay	SVD_pCMs_only2CTa	NoPrepr	SVD	690	RNCT-Tx15_D	N	Kept components	RNCT
Drug	D_RCT	RNCT	Cell_line.Tx15_D	Plate.99	CHRDL2	0.05	0.00163504474097663	pearson	1	Ttest_pvalue	Coefficient_of_eigenassay	SVD_pCMs_only2CTa	NoPrepr	SVD	14832	RNCT-Tx15_D	N	Kept components	RNCT
Drug	D_RCT	RNCT	Cell_line.Tx15_D	Plate.99	CHRFAM7A	0.05	0.000274762544835786	pearson	1	Ttest_pvalue	Coefficient_of_eigenassay	SVD_pCMs_only2CTa	NoPrepr	SVD	15173	RNCT-Tx15_D	N	Kept components	RNCT
Drug	D_RCT	RNCT	Cell_line.Tx15_D	Plate.99	CHRM2	0.05	-0.184502957784162	pearson	1	Ttest_pvalue	Coefficient_of_eigenassay	SVD_pCMs_only2CTa	NoPrepr	SVD	6399	RNCT-Tx15_D	N	Kept components	RNCT
Drug	D_RCT	RNCT	Cell_line.Tx15_D	Plate.99	CHRM3	0.05	0.15134589713279	pearson	1	Ttest_pvalue	Coefficient_of_eigenassay	SVD_pCMs_only2CTa	NoPrepr	SVD	7315	RNCT-Tx15_D	N	Kept components	RNCT
Drug	D_RCT	RNCT	Cell_line.Tx15_D	Plate.99	CHRM4	0.05	-0.0207420753951054	pearson	1	Ttest_pvalue	Coefficient_of_eigenassay	SVD_pCMs_only2CTa	NoPrepr	SVD	12750	RNCT-Tx15_D	N	Kept components	RNCT
Drug	D_RCT	RNCT	Cell_line.Tx15_D	Plate.99	CHRM5	0.05	-0.00224077020307564	pearson	1	Ttest_pvalue	Coefficient_of_eigenassay	SVD_pCMs_only2CTa	NoPrepr	SVD	14701	RNCT-Tx15_D	N	Kept components	RNCT
Drug	D_RCT	RNCT	Cell_line.Tx15_D	Plate.99	CHRNA1	0.05	-0.00222340508160633	pearson	1	Ttest_pvalue	Coefficient_of_eigenassay	SVD_pCMs_only2CTa	NoPrepr	SVD	14705	RNCT-Tx15_D	N	Kept components	RNCT
Drug	D_RCT	RNCT	Cell_line.Tx15_D	Plate.99	CHRNA10	0.05	0.343942566839777	pearson	1	Ttest_pvalue	Coefficient_of_eigenassay	SVD_pCMs_only2CTa	NoPrepr	SVD	3344	RNCT-Tx15_D	N	Kept components	RNCT
Drug	D_RCT	RNCT	Cell_line.Tx15_D	Plate.99	CHRNA3	0.05	-0.0217685203751262	pearson	1	Ttest_pvalue	Coefficient_of_eigenassay	SVD_pCMs_only2CTa	NoPrepr	SVD	12689	RNCT-Tx15_D	N	Kept components	RNCT
Drug	D_RCT	RNCT	Cell_line.Tx15_D	Plate.99	CHRNA4	0.05	0.0121894694986581	pearson	1	Ttest_pvalue	Coefficient_of_eigenassay	SVD_pCMs_only2CTa	NoPrepr	SVD	13425	RNCT-Tx15_D	N	Kept components	RNCT
Drug	D_RCT	RNCT	Cell_line.Tx15_D	Plate.99	CHRNA5	0.05	-0.0290593588246994	pearson	1	Ttest_pvalue	Coefficient_of_eigenassay	SVD_pCMs_only2CTa	NoPrepr	SVD	12225	RNCT-Tx15_D	N	Kept components	RNCT
Drug	D_RCT	RNCT	Cell_line.Tx15_D	Plate.99	CHRNB1	0.05	-0.284822649935243	pearson	1	Ttest_pvalue	Coefficient_of_eigenassay	SVD_pCMs_only2CTa	NoPrepr	SVD	4234	RNCT-Tx15_D	N	Kept components	RNCT
Drug	D_RCT	RNCT	Cell_line.Tx15_D	Plate.99	CHRNB2	0.05	0.0429469143478498	pearson	1	Ttest_pvalue	Coefficient_of_eigenassay	SVD_pCMs_only2CTa	NoPrepr	SVD	11520	RNCT-Tx15_D	N	Kept components	RNCT
Drug	D_RCT	RNCT	Cell_line.Tx15_D	Plate.99	CHRNB4	0.05	-0.0102631921562324	pearson	1	Ttest_pvalue	Coefficient_of_eigenassay	SVD_pCMs_only2CTa	NoPrepr	SVD	13637	RNCT-Tx15_D	N	Kept components	RNCT
Drug	D_RCT	RNCT	Cell_line.Tx15_D	Plate.99	CHRND	0.05	0.00796463693586626	pearson	1	Ttest_pvalue	Coefficient_of_eigenassay	SVD_pCMs_only2CTa	NoPrepr	SVD	13888	RNCT-Tx15_D	N	Kept components	RNCT
Drug	D_RCT	RNCT	Cell_line.Tx15_D	Plate.99	CHRNE	0.05	-0.00508500343483023	pearson	1	Ttest_pvalue	Coefficient_of_eigenassay	SVD_pCMs_only2CTa	NoPrepr	SVD	14243	RNCT-Tx15_D	N	Kept components	RNCT
Drug	D_RCT	RNCT	Cell_line.Tx15_D	Plate.99	CHRNG	0.05	-0.0438752307741126	pearson	1	Ttest_pvalue	Coefficient_of_eigenassay	SVD_pCMs_only2CTa	NoPrepr	SVD	11478	RNCT-Tx15_D	N	Kept components	RNCT
Drug	D_RCT	RNCT	Cell_line.Tx15_D	Plate.99	CHST1	0.05	0.553275851782726	pearson	1	Ttest_pvalue	Coefficient_of_eigenassay	SVD_pCMs_only2CTa	NoPrepr	SVD	1487	RNCT-Tx15_D	N	Kept components	RNCT
Drug	D_RCT	RNCT	Cell_line.Tx15_D	Plate.99	CHST10	0.05	-0.120306765192481	pearson	1	Ttest_pvalue	Coefficient_of_eigenassay	SVD_pCMs_only2CTa	NoPrepr	SVD	8348	RNCT-Tx15_D	N	Kept components	RNCT
Drug	D_RCT	RNCT	Cell_line.Tx15_D	Plate.99	CHST11	0.05	-0.12934494804063	pearson	1	Ttest_pvalue	Coefficient_of_eigenassay	SVD_pCMs_only2CTa	NoPrepr	SVD	8021	RNCT-Tx15_D	N	Kept components	RNCT
Drug	D_RCT	RNCT	Cell_line.Tx15_D	Plate.99	CHST12	0.05	0.00358986550089149	pearson	1	Ttest_pvalue	Coefficient_of_eigenassay	SVD_pCMs_only2CTa	NoPrepr	SVD	14480	RNCT-Tx15_D	N	Kept components	RNCT
Drug	D_RCT	RNCT	Cell_line.Tx15_D	Plate.99	CHST13	0.05	0.00643819051225286	pearson	1	Ttest_pvalue	Coefficient_of_eigenassay	SVD_pCMs_only2CTa	NoPrepr	SVD	14059	RNCT-Tx15_D	N	Kept components	RNCT
Drug	D_RCT	RNCT	Cell_line.Tx15_D	Plate.99	CHST14	0.05	-1.07151238156627	pearson	1	Ttest_pvalue	Coefficient_of_eigenassay	SVD_pCMs_only2CTa	NoPrepr	SVD	291	RNCT-Tx15_D	N	Kept components	RNCT
Drug	D_RCT	RNCT	Cell_line.Tx15_D	Plate.99	CHST15	0.05	-0.0497726415985799	pearson	1	Ttest_pvalue	Coefficient_of_eigenassay	SVD_pCMs_only2CTa	NoPrepr	SVD	11226	RNCT-Tx15_D	N	Kept components	RNCT
Drug	D_RCT	RNCT	Cell_line.Tx15_D	Plate.99	CHST2	0.05	-0.549403802921313	pearson	1	Ttest_pvalue	Coefficient_of_eigenassay	SVD_pCMs_only2CTa	NoPrepr	SVD	1513	RNCT-Tx15_D	N	Kept components	RNCT
Drug	D_RCT	RNCT	Cell_line.Tx15_D	Plate.99	CHST3	0.05	-0.00681343041965918	pearson	1	Ttest_pvalue	Coefficient_of_eigenassay	SVD_pCMs_only2CTa	NoPrepr	SVD	14011	RNCT-Tx15_D	N	Kept components	RNCT
Drug	D_RCT	RNCT	Cell_line.Tx15_D	Plate.99	CHST4	0.05	-0.010510861512647	pearson	1	Ttest_pvalue	Coefficient_of_eigenassay	SVD_pCMs_only2CTa	NoPrepr	SVD	13612	RNCT-Tx15_D	N	Kept components	RNCT
Drug	D_RCT	RNCT	Cell_line.Tx15_D	Plate.99	CHST5	0.05	0.533868777374858	pearson	1	Ttest_pvalue	Coefficient_of_eigenassay	SVD_pCMs_only2CTa	NoPrepr	SVD	1612	RNCT-Tx15_D	N	Kept components	RNCT
Drug	D_RCT	RNCT	Cell_line.Tx15_D	Plate.99	CHST6	0.05	0.539124934738491	pearson	1	Ttest_pvalue	Coefficient_of_eigenassay	SVD_pCMs_only2CTa	NoPrepr	SVD	1572	RNCT-Tx15_D	N	Kept components	RNCT
Drug	D_RCT	RNCT	Cell_line.Tx15_D	Plate.99	CHST7	0.05	0.203731519300352	pearson	1	Ttest_pvalue	Coefficient_of_eigenassay	SVD_pCMs_only2CTa	NoPrepr	SVD	5915	RNCT-Tx15_D	N	Kept components	RNCT
Drug	D_RCT	RNCT	Cell_line.Tx15_D	Plate.99	CHST8	0.05	-0.0121427792734414	pearson	1	Ttest_pvalue	Coefficient_of_eigenassay	SVD_pCMs_only2CTa	NoPrepr	SVD	13427	RNCT-Tx15_D	N	Kept components	RNCT
Drug	D_RCT	RNCT	Cell_line.Tx15_D	Plate.99	CHST9	0.05	0.0113294183685707	pearson	1	Ttest_pvalue	Coefficient_of_eigenassay	SVD_pCMs_only2CTa	NoPrepr	SVD	13512	RNCT-Tx15_D	N	Kept components	RNCT
Drug	D_RCT	RNCT	Cell_line.Tx15_D	Plate.99	CHSY1	0.05	0.0329196893803955	pearson	1	Ttest_pvalue	Coefficient_of_eigenassay	SVD_pCMs_only2CTa	NoPrepr	SVD	12002	RNCT-Tx15_D	N	Kept components	RNCT
Drug	D_RCT	RNCT	Cell_line.Tx15_D	Plate.99	CHSY3	0.05	0.174688155662439	pearson	1	Ttest_pvalue	Coefficient_of_eigenassay	SVD_pCMs_only2CTa	NoPrepr	SVD	6641	RNCT-Tx15_D	N	Kept components	RNCT
Drug	D_RCT	RNCT	Cell_line.Tx15_D	Plate.99	CHTF18	0.05	0.214994867916487	pearson	1	Ttest_pvalue	Coefficient_of_eigenassay	SVD_pCMs_only2CTa	NoPrepr	SVD	5676	RNCT-Tx15_D	N	Kept components	RNCT
Drug	D_RCT	RNCT	Cell_line.Tx15_D	Plate.99	CHTF8	0.05	-0.476208806592175	pearson	1	Ttest_pvalue	Coefficient_of_eigenassay	SVD_pCMs_only2CTa	NoPrepr	SVD	2010	RNCT-Tx15_D	N	Kept components	RNCT
Drug	D_RCT	RNCT	Cell_line.Tx15_D	Plate.99	CHTOP	0.05	0.0887178059722054	pearson	1	Ttest_pvalue	Coefficient_of_eigenassay	SVD_pCMs_only2CTa	NoPrepr	SVD	9514	RNCT-Tx15_D	N	Kept components	RNCT
Drug	D_RCT	RNCT	Cell_line.Tx15_D	Plate.99	CHUK	0.05	0.0122880415504027	pearson	1	Ttest_pvalue	Coefficient_of_eigenassay	SVD_pCMs_only2CTa	NoPrepr	SVD	13416	RNCT-Tx15_D	N	Kept components	RNCT
Drug	D_RCT	RNCT	Cell_line.Tx15_D	Plate.99	CHURC1	0.05	-0.0628822115545266	pearson	1	Ttest_pvalue	Coefficient_of_eigenassay	SVD_pCMs_only2CTa	NoPrepr	SVD	10603	RNCT-Tx15_D	N	Kept components	RNCT
Drug	D_RCT	RNCT	Cell_line.Tx15_D	Plate.99	CIAO1	0.05	-0.144467550338781	pearson	1	Ttest_pvalue	Coefficient_of_eigenassay	SVD_pCMs_only2CTa	NoPrepr	SVD	7526	RNCT-Tx15_D	N	Kept components	RNCT
Drug	D_RCT	RNCT	Cell_line.Tx15_D	Plate.99	CIAO2A	0.05	-0.357537376599472	pearson	1	Ttest_pvalue	Coefficient_of_eigenassay	SVD_pCMs_only2CTa	NoPrepr	SVD	3188	RNCT-Tx15_D	N	Kept components	RNCT
Drug	D_RCT	RNCT	Cell_line.Tx15_D	Plate.99	CIAO2B	0.05	0.212516292622751	pearson	1	Ttest_pvalue	Coefficient_of_eigenassay	SVD_pCMs_only2CTa	NoPrepr	SVD	5733	RNCT-Tx15_D	N	Kept components	RNCT
Drug	D_RCT	RNCT	Cell_line.Tx15_D	Plate.99	CIAO3	0.05	-0.069734330248509	pearson	1	Ttest_pvalue	Coefficient_of_eigenassay	SVD_pCMs_only2CTa	NoPrepr	SVD	10326	RNCT-Tx15_D	N	Kept components	RNCT
Drug	D_RCT	RNCT	Cell_line.Tx15_D	Plate.99	CIAPIN1	0.05	-0.112125996373907	pearson	1	Ttest_pvalue	Coefficient_of_eigenassay	SVD_pCMs_only2CTa	NoPrepr	SVD	8615	RNCT-Tx15_D	N	Kept components	RNCT
Drug	D_RCT	RNCT	Cell_line.Tx15_D	Plate.99	CIART	0.05	-1.24997143803464	pearson	1	Ttest_pvalue	Coefficient_of_eigenassay	SVD_pCMs_only2CTa	NoPrepr	SVD	173	RNCT-Tx15_D	N	Kept components	RNCT
Drug	D_RCT	RNCT	Cell_line.Tx15_D	Plate.99	CIB1	0.05	0.319303235258776	pearson	1	Ttest_pvalue	Coefficient_of_eigenassay	SVD_pCMs_only2CTa	NoPrepr	SVD	3658	RNCT-Tx15_D	N	Kept components	RNCT
Drug	D_RCT	RNCT	Cell_line.Tx15_D	Plate.99	CIB2	0.05	0.177332293253389	pearson	1	Ttest_pvalue	Coefficient_of_eigenassay	SVD_pCMs_only2CTa	NoPrepr	SVD	6572	RNCT-Tx15_D	N	Kept components	RNCT
Drug	D_RCT	RNCT	Cell_line.Tx15_D	Plate.99	CIB4	0.05	-0.00415278106840946	pearson	1	Ttest_pvalue	Coefficient_of_eigenassay	SVD_pCMs_only2CTa	NoPrepr	SVD	14381	RNCT-Tx15_D	N	Kept components	RNCT
Drug	D_RCT	RNCT	Cell_line.Tx15_D	Plate.99	CIC	0.05	-0.105028727063001	pearson	1	Ttest_pvalue	Coefficient_of_eigenassay	SVD_pCMs_only2CTa	NoPrepr	SVD	8866	RNCT-Tx15_D	N	Kept components	RNCT
Drug	D_RCT	RNCT	Cell_line.Tx15_D	Plate.99	CIDEB	0.05	0.801798706185603	pearson	1	Ttest_pvalue	Coefficient_of_eigenassay	SVD_pCMs_only2CTa	NoPrepr	SVD	651	RNCT-Tx15_D	N	Kept components	RNCT
Drug	D_RCT	RNCT	Cell_line.Tx15_D	Plate.99	CIITA	0.05	0.303364728676791	pearson	1	Ttest_pvalue	Coefficient_of_eigenassay	SVD_pCMs_only2CTa	NoPrepr	SVD	3923	RNCT-Tx15_D	N	Kept components	RNCT
Drug	D_RCT	RNCT	Cell_line.Tx15_D	Plate.99	CILP	0.05	0.261407166356496	pearson	1	Ttest_pvalue	Coefficient_of_eigenassay	SVD_pCMs_only2CTa	NoPrepr	SVD	4672	RNCT-Tx15_D	N	Kept components	RNCT
Drug	D_RCT	RNCT	Cell_line.Tx15_D	Plate.99	CILP2	0.05	-0.267593563531313	pearson	1	Ttest_pvalue	Coefficient_of_eigenassay	SVD_pCMs_only2CTa	NoPrepr	SVD	4548	RNCT-Tx15_D	N	Kept components	RNCT
Drug	D_RCT	RNCT	Cell_line.Tx15_D	Plate.99	CINP	0.05	0.252492486749437	pearson	1	Ttest_pvalue	Coefficient_of_eigenassay	SVD_pCMs_only2CTa	NoPrepr	SVD	4873	RNCT-Tx15_D	N	Kept components	RNCT
Drug	D_RCT	RNCT	Cell_line.Tx15_D	Plate.99	CIP2A	0.05	0.50533618899685	pearson	1	Ttest_pvalue	Coefficient_of_eigenassay	SVD_pCMs_only2CTa	NoPrepr	SVD	1800	RNCT-Tx15_D	N	Kept components	RNCT
Drug	D_RCT	RNCT	Cell_line.Tx15_D	Plate.99	CIPC	0.05	-0.620565352814439	pearson	1	Ttest_pvalue	Coefficient_of_eigenassay	SVD_pCMs_only2CTa	NoPrepr	SVD	1174	RNCT-Tx15_D	N	Kept components	RNCT
Drug	D_RCT	RNCT	Cell_line.Tx15_D	Plate.99	CIR1	0.05	0.400041677097436	pearson	1	Ttest_pvalue	Coefficient_of_eigenassay	SVD_pCMs_only2CTa	NoPrepr	SVD	2691	RNCT-Tx15_D	N	Kept components	RNCT
Drug	D_RCT	RNCT	Cell_line.Tx15_D	Plate.99	CIRBP	0.05	0.0648428977765019	pearson	1	Ttest_pvalue	Coefficient_of_eigenassay	SVD_pCMs_only2CTa	NoPrepr	SVD	10522	RNCT-Tx15_D	N	Kept components	RNCT
Drug	D_RCT	RNCT	Cell_line.Tx15_D	Plate.99	CISD1	0.05	0.333403685140096	pearson	1	Ttest_pvalue	Coefficient_of_eigenassay	SVD_pCMs_only2CTa	NoPrepr	SVD	3485	RNCT-Tx15_D	N	Kept components	RNCT
Drug	D_RCT	RNCT	Cell_line.Tx15_D	Plate.99	CISD2	0.05	0.361293810111565	pearson	1	Ttest_pvalue	Coefficient_of_eigenassay	SVD_pCMs_only2CTa	NoPrepr	SVD	3142	RNCT-Tx15_D	N	Kept components	RNCT
Drug	D_RCT	RNCT	Cell_line.Tx15_D	Plate.99	CISH	0.05	-0.318672011136733	pearson	1	Ttest_pvalue	Coefficient_of_eigenassay	SVD_pCMs_only2CTa	NoPrepr	SVD	3666	RNCT-Tx15_D	N	Kept components	RNCT
Drug	D_RCT	RNCT	Cell_line.Tx15_D	Plate.99	CIT	0.05	0.484680461434388	pearson	1	Ttest_pvalue	Coefficient_of_eigenassay	SVD_pCMs_only2CTa	NoPrepr	SVD	1942	RNCT-Tx15_D	N	Kept components	RNCT
Drug	D_RCT	RNCT	Cell_line.Tx15_D	Plate.99	CITED1	0.05	1.36975351932401	pearson	1	Ttest_pvalue	Coefficient_of_eigenassay	SVD_pCMs_only2CTa	NoPrepr	SVD	127	RNCT-Tx15_D	N	Kept components	RNCT
Drug	D_RCT	RNCT	Cell_line.Tx15_D	Plate.99	CITED2	0.05	-0.241769522864999	pearson	1	Ttest_pvalue	Coefficient_of_eigenassay	SVD_pCMs_only2CTa	NoPrepr	SVD	5077	RNCT-Tx15_D	N	Kept components	RNCT
Drug	D_RCT	RNCT	Cell_line.Tx15_D	Plate.99	CITED4	0.05	0.453758047797934	pearson	1	Ttest_pvalue	Coefficient_of_eigenassay	SVD_pCMs_only2CTa	NoPrepr	SVD	2216	RNCT-Tx15_D	N	Kept components	RNCT
Drug	D_RCT	RNCT	Cell_line.Tx15_D	Plate.99	CIZ1	0.05	-0.407601847402562	pearson	1	Ttest_pvalue	Coefficient_of_eigenassay	SVD_pCMs_only2CTa	NoPrepr	SVD	2616	RNCT-Tx15_D	N	Kept components	RNCT
Drug	D_RCT	RNCT	Cell_line.Tx15_D	Plate.99	CKAP2	0.05	0.286581883304311	pearson	1	Ttest_pvalue	Coefficient_of_eigenassay	SVD_pCMs_only2CTa	NoPrepr	SVD	4197	RNCT-Tx15_D	N	Kept components	RNCT
Drug	D_RCT	RNCT	Cell_line.Tx15_D	Plate.99	CKAP2L	0.05	0.299223387376126	pearson	1	Ttest_pvalue	Coefficient_of_eigenassay	SVD_pCMs_only2CTa	NoPrepr	SVD	3994	RNCT-Tx15_D	N	Kept components	RNCT
Drug	D_RCT	RNCT	Cell_line.Tx15_D	Plate.99	CKAP4	0.05	-0.0160873785473852	pearson	1	Ttest_pvalue	Coefficient_of_eigenassay	SVD_pCMs_only2CTa	NoPrepr	SVD	13090	RNCT-Tx15_D	N	Kept components	RNCT
Drug	D_RCT	RNCT	Cell_line.Tx15_D	Plate.99	CKAP5	0.05	0.0114705292456134	pearson	1	Ttest_pvalue	Coefficient_of_eigenassay	SVD_pCMs_only2CTa	NoPrepr	SVD	13497	RNCT-Tx15_D	N	Kept components	RNCT
Drug	D_RCT	RNCT	Cell_line.Tx15_D	Plate.99	CKB	0.05	0.415759847333812	pearson	1	Ttest_pvalue	Coefficient_of_eigenassay	SVD_pCMs_only2CTa	NoPrepr	SVD	2538	RNCT-Tx15_D	N	Kept components	RNCT
Drug	D_RCT	RNCT	Cell_line.Tx15_D	Plate.99	CKLF	0.05	0.364492178302448	pearson	1	Ttest_pvalue	Coefficient_of_eigenassay	SVD_pCMs_only2CTa	NoPrepr	SVD	3102	RNCT-Tx15_D	N	Kept components	RNCT
Drug	D_RCT	RNCT	Cell_line.Tx15_D	Plate.99	CKM	0.05	-1.69086652844698	pearson	1	Ttest_pvalue	Coefficient_of_eigenassay	SVD_pCMs_only2CTa	NoPrepr	SVD	60	RNCT-Tx15_D	N	Kept components	RNCT
Drug	D_RCT	RNCT	Cell_line.Tx15_D	Plate.99	CKMT1A	0.05	0.953578047180351	pearson	1	Ttest_pvalue	Coefficient_of_eigenassay	SVD_pCMs_only2CTa	NoPrepr	SVD	401	RNCT-Tx15_D	N	Kept components	RNCT
Drug	D_RCT	RNCT	Cell_line.Tx15_D	Plate.99	CKMT1B	0.05	-0.00707979882851649	pearson	1	Ttest_pvalue	Coefficient_of_eigenassay	SVD_pCMs_only2CTa	NoPrepr	SVD	13978	RNCT-Tx15_D	N	Kept components	RNCT
Drug	D_RCT	RNCT	Cell_line.Tx15_D	Plate.99	CKMT2	0.05	-0.0714119956689568	pearson	1	Ttest_pvalue	Coefficient_of_eigenassay	SVD_pCMs_only2CTa	NoPrepr	SVD	10246	RNCT-Tx15_D	N	Kept components	RNCT
Drug	D_RCT	RNCT	Cell_line.Tx15_D	Plate.99	CKS1B	0.05	0.504576444320669	pearson	1	Ttest_pvalue	Coefficient_of_eigenassay	SVD_pCMs_only2CTa	NoPrepr	SVD	1806	RNCT-Tx15_D	N	Kept components	RNCT
Drug	D_RCT	RNCT	Cell_line.Tx15_D	Plate.99	CKS2	0.05	0.799893450758422	pearson	1	Ttest_pvalue	Coefficient_of_eigenassay	SVD_pCMs_only2CTa	NoPrepr	SVD	656	RNCT-Tx15_D	N	Kept components	RNCT
Drug	D_RCT	RNCT	Cell_line.Tx15_D	Plate.99	CLASP1	0.05	-0.0715427477251325	pearson	1	Ttest_pvalue	Coefficient_of_eigenassay	SVD_pCMs_only2CTa	NoPrepr	SVD	10236	RNCT-Tx15_D	N	Kept components	RNCT
Drug	D_RCT	RNCT	Cell_line.Tx15_D	Plate.99	CLASP2	0.05	-0.0288589252446087	pearson	1	Ttest_pvalue	Coefficient_of_eigenassay	SVD_pCMs_only2CTa	NoPrepr	SVD	12239	RNCT-Tx15_D	N	Kept components	RNCT
Drug	D_RCT	RNCT	Cell_line.Tx15_D	Plate.99	CLASRP	0.05	0.0335893750772681	pearson	1	Ttest_pvalue	Coefficient_of_eigenassay	SVD_pCMs_only2CTa	NoPrepr	SVD	11968	RNCT-Tx15_D	N	Kept components	RNCT
Drug	D_RCT	RNCT	Cell_line.Tx15_D	Plate.99	CLBA1	0.05	0.0263078599246406	pearson	1	Ttest_pvalue	Coefficient_of_eigenassay	SVD_pCMs_only2CTa	NoPrepr	SVD	12394	RNCT-Tx15_D	N	Kept components	RNCT
Drug	D_RCT	RNCT	Cell_line.Tx15_D	Plate.99	CLCC1	0.05	-0.0479849184161728	pearson	1	Ttest_pvalue	Coefficient_of_eigenassay	SVD_pCMs_only2CTa	NoPrepr	SVD	11314	RNCT-Tx15_D	N	Kept components	RNCT
Drug	D_RCT	RNCT	Cell_line.Tx15_D	Plate.99	CLCF1	0.05	-0.269403341938921	pearson	1	Ttest_pvalue	Coefficient_of_eigenassay	SVD_pCMs_only2CTa	NoPrepr	SVD	4516	RNCT-Tx15_D	N	Kept components	RNCT
Drug	D_RCT	RNCT	Cell_line.Tx15_D	Plate.99	CLCN2	0.05	0.0265487172172522	pearson	1	Ttest_pvalue	Coefficient_of_eigenassay	SVD_pCMs_only2CTa	NoPrepr	SVD	12374	RNCT-Tx15_D	N	Kept components	RNCT
Drug	D_RCT	RNCT	Cell_line.Tx15_D	Plate.99	CLCN3	0.05	-0.129593625827323	pearson	1	Ttest_pvalue	Coefficient_of_eigenassay	SVD_pCMs_only2CTa	NoPrepr	SVD	8018	RNCT-Tx15_D	N	Kept components	RNCT
Drug	D_RCT	RNCT	Cell_line.Tx15_D	Plate.99	CLCN4	0.05	-0.188779952754885	pearson	1	Ttest_pvalue	Coefficient_of_eigenassay	SVD_pCMs_only2CTa	NoPrepr	SVD	6285	RNCT-Tx15_D	N	Kept components	RNCT
Drug	D_RCT	RNCT	Cell_line.Tx15_D	Plate.99	CLCN5	0.05	0.122266510606892	pearson	1	Ttest_pvalue	Coefficient_of_eigenassay	SVD_pCMs_only2CTa	NoPrepr	SVD	8264	RNCT-Tx15_D	N	Kept components	RNCT
Drug	D_RCT	RNCT	Cell_line.Tx15_D	Plate.99	CLCN6	0.05	-0.299407121420373	pearson	1	Ttest_pvalue	Coefficient_of_eigenassay	SVD_pCMs_only2CTa	NoPrepr	SVD	3987	RNCT-Tx15_D	N	Kept components	RNCT
Drug	D_RCT	RNCT	Cell_line.Tx15_D	Plate.99	CLCN7	0.05	-0.306050976927012	pearson	1	Ttest_pvalue	Coefficient_of_eigenassay	SVD_pCMs_only2CTa	NoPrepr	SVD	3870	RNCT-Tx15_D	N	Kept components	RNCT
Drug	D_RCT	RNCT	Cell_line.Tx15_D	Plate.99	CLCNKA	0.05	-0.200690001595359	pearson	1	Ttest_pvalue	Coefficient_of_eigenassay	SVD_pCMs_only2CTa	NoPrepr	SVD	5996	RNCT-Tx15_D	N	Kept components	RNCT
Drug	D_RCT	RNCT	Cell_line.Tx15_D	Plate.99	CLCNKB	0.05	0.0271469809826435	pearson	1	Ttest_pvalue	Coefficient_of_eigenassay	SVD_pCMs_only2CTa	NoPrepr	SVD	12337	RNCT-Tx15_D	N	Kept components	RNCT
Drug	D_RCT	RNCT	Cell_line.Tx15_D	Plate.99	CLDN1	0.05	-0.00482088629897553	pearson	1	Ttest_pvalue	Coefficient_of_eigenassay	SVD_pCMs_only2CTa	NoPrepr	SVD	14287	RNCT-Tx15_D	N	Kept components	RNCT
Drug	D_RCT	RNCT	Cell_line.Tx15_D	Plate.99	CLDN10	0.05	-0.00128409282563832	pearson	1	Ttest_pvalue	Coefficient_of_eigenassay	SVD_pCMs_only2CTa	NoPrepr	SVD	14906	RNCT-Tx15_D	N	Kept components	RNCT
Drug	D_RCT	RNCT	Cell_line.Tx15_D	Plate.99	CLDN11	0.05	0.0965467259831881	pearson	1	Ttest_pvalue	Coefficient_of_eigenassay	SVD_pCMs_only2CTa	NoPrepr	SVD	9222	RNCT-Tx15_D	N	Kept components	RNCT
Drug	D_RCT	RNCT	Cell_line.Tx15_D	Plate.99	CLDN12	0.05	-0.0481083427840981	pearson	1	Ttest_pvalue	Coefficient_of_eigenassay	SVD_pCMs_only2CTa	NoPrepr	SVD	11311	RNCT-Tx15_D	N	Kept components	RNCT
Drug	D_RCT	RNCT	Cell_line.Tx15_D	Plate.99	CLDN15	0.05	-0.112544843159352	pearson	1	Ttest_pvalue	Coefficient_of_eigenassay	SVD_pCMs_only2CTa	NoPrepr	SVD	8602	RNCT-Tx15_D	N	Kept components	RNCT
Drug	D_RCT	RNCT	Cell_line.Tx15_D	Plate.99	CLDN18	0.05	0.171422694747732	pearson	1	Ttest_pvalue	Coefficient_of_eigenassay	SVD_pCMs_only2CTa	NoPrepr	SVD	6718	RNCT-Tx15_D	N	Kept components	RNCT
Drug	D_RCT	RNCT	Cell_line.Tx15_D	Plate.99	CLDN19	0.05	-0.00105478018190334	pearson	1	Ttest_pvalue	Coefficient_of_eigenassay	SVD_pCMs_only2CTa	NoPrepr	SVD	14950	RNCT-Tx15_D	N	Kept components	RNCT
Drug	D_RCT	RNCT	Cell_line.Tx15_D	Plate.99	CLDN2	0.05	-0.0159599844514605	pearson	1	Ttest_pvalue	Coefficient_of_eigenassay	SVD_pCMs_only2CTa	NoPrepr	SVD	13102	RNCT-Tx15_D	N	Kept components	RNCT
Drug	D_RCT	RNCT	Cell_line.Tx15_D	Plate.99	CLDN20	0.05	-0.0213749896278124	pearson	1	Ttest_pvalue	Coefficient_of_eigenassay	SVD_pCMs_only2CTa	NoPrepr	SVD	12705	RNCT-Tx15_D	N	Kept components	RNCT
Drug	D_RCT	RNCT	Cell_line.Tx15_D	Plate.99	CLDN23	0.05	0.0042965701245136	pearson	1	Ttest_pvalue	Coefficient_of_eigenassay	SVD_pCMs_only2CTa	NoPrepr	SVD	14365	RNCT-Tx15_D	N	Kept components	RNCT
Drug	D_RCT	RNCT	Cell_line.Tx15_D	Plate.99	CLDN3	0.05	-0.095191077080981	pearson	1	Ttest_pvalue	Coefficient_of_eigenassay	SVD_pCMs_only2CTa	NoPrepr	SVD	9278	RNCT-Tx15_D	N	Kept components	RNCT
Drug	D_RCT	RNCT	Cell_line.Tx15_D	Plate.99	CLDN4	0.05	-0.472735225376675	pearson	1	Ttest_pvalue	Coefficient_of_eigenassay	SVD_pCMs_only2CTa	NoPrepr	SVD	2051	RNCT-Tx15_D	N	Kept components	RNCT
Drug	D_RCT	RNCT	Cell_line.Tx15_D	Plate.99	CLDN5	0.05	0.366087871197322	pearson	1	Ttest_pvalue	Coefficient_of_eigenassay	SVD_pCMs_only2CTa	NoPrepr	SVD	3075	RNCT-Tx15_D	N	Kept components	RNCT
Drug	D_RCT	RNCT	Cell_line.Tx15_D	Plate.99	CLDN6	0.05	-0.350112596604714	pearson	1	Ttest_pvalue	Coefficient_of_eigenassay	SVD_pCMs_only2CTa	NoPrepr	SVD	3278	RNCT-Tx15_D	N	Kept components	RNCT
Drug	D_RCT	RNCT	Cell_line.Tx15_D	Plate.99	CLDN9	0.05	0.062860910384498	pearson	1	Ttest_pvalue	Coefficient_of_eigenassay	SVD_pCMs_only2CTa	NoPrepr	SVD	10604	RNCT-Tx15_D	N	Kept components	RNCT
Drug	D_RCT	RNCT	Cell_line.Tx15_D	Plate.99	CLDND1	0.05	-0.419269935021195	pearson	1	Ttest_pvalue	Coefficient_of_eigenassay	SVD_pCMs_only2CTa	NoPrepr	SVD	2509	RNCT-Tx15_D	N	Kept components	RNCT
Drug	D_RCT	RNCT	Cell_line.Tx15_D	Plate.99	CLDND2	0.05	0.461619710900809	pearson	1	Ttest_pvalue	Coefficient_of_eigenassay	SVD_pCMs_only2CTa	NoPrepr	SVD	2149	RNCT-Tx15_D	N	Kept components	RNCT
Drug	D_RCT	RNCT	Cell_line.Tx15_D	Plate.99	CLEC11A	0.05	0.582439635038293	pearson	1	Ttest_pvalue	Coefficient_of_eigenassay	SVD_pCMs_only2CTa	NoPrepr	SVD	1346	RNCT-Tx15_D	N	Kept components	RNCT
Drug	D_RCT	RNCT	Cell_line.Tx15_D	Plate.99	CLEC16A	0.05	-0.03161101942147	pearson	1	Ttest_pvalue	Coefficient_of_eigenassay	SVD_pCMs_only2CTa	NoPrepr	SVD	12078	RNCT-Tx15_D	N	Kept components	RNCT
Drug	D_RCT	RNCT	Cell_line.Tx15_D	Plate.99	CLEC18B	0.05	0.0979505818601171	pearson	1	Ttest_pvalue	Coefficient_of_eigenassay	SVD_pCMs_only2CTa	NoPrepr	SVD	9153	RNCT-Tx15_D	N	Kept components	RNCT
Drug	D_RCT	RNCT	Cell_line.Tx15_D	Plate.99	CLEC19A	0.05	0.00133466219566372	pearson	1	Ttest_pvalue	Coefficient_of_eigenassay	SVD_pCMs_only2CTa	NoPrepr	SVD	14897	RNCT-Tx15_D	N	Kept components	RNCT
Drug	D_RCT	RNCT	Cell_line.Tx15_D	Plate.99	CLEC1A	0.05	-0.00115593378976064	pearson	1	Ttest_pvalue	Coefficient_of_eigenassay	SVD_pCMs_only2CTa	NoPrepr	SVD	14930	RNCT-Tx15_D	N	Kept components	RNCT
Drug	D_RCT	RNCT	Cell_line.Tx15_D	Plate.99	CLEC20A	0.05	-0.000142168133445388	pearson	1	Ttest_pvalue	Coefficient_of_eigenassay	SVD_pCMs_only2CTa	NoPrepr	SVD	15227	RNCT-Tx15_D	N	Kept components	RNCT
Drug	D_RCT	RNCT	Cell_line.Tx15_D	Plate.99	CLEC2A	0.05	0.0175176717309611	pearson	1	Ttest_pvalue	Coefficient_of_eigenassay	SVD_pCMs_only2CTa	NoPrepr	SVD	12978	RNCT-Tx15_D	N	Kept components	RNCT
Drug	D_RCT	RNCT	Cell_line.Tx15_D	Plate.99	CLEC2B	0.05	-2.71264104754599e-05	pearson	1	Ttest_pvalue	Coefficient_of_eigenassay	SVD_pCMs_only2CTa	NoPrepr	SVD	15293	RNCT-Tx15_D	N	Kept components	RNCT
Drug	D_RCT	RNCT	Cell_line.Tx15_D	Plate.99	CLEC2D	0.05	0.0224563716478043	pearson	1	Ttest_pvalue	Coefficient_of_eigenassay	SVD_pCMs_only2CTa	NoPrepr	SVD	12655	RNCT-Tx15_D	N	Kept components	RNCT
Drug	D_RCT	RNCT	Cell_line.Tx15_D	Plate.99	CLEC2L	0.05	0.000494421023766016	pearson	1	Ttest_pvalue	Coefficient_of_eigenassay	SVD_pCMs_only2CTa	NoPrepr	SVD	15092	RNCT-Tx15_D	N	Kept components	RNCT
Drug	D_RCT	RNCT	Cell_line.Tx15_D	Plate.99	CLEC3A	0.05	-0.00173150312478475	pearson	1	Ttest_pvalue	Coefficient_of_eigenassay	SVD_pCMs_only2CTa	NoPrepr	SVD	14805	RNCT-Tx15_D	N	Kept components	RNCT
Drug	D_RCT	RNCT	Cell_line.Tx15_D	Plate.99	CLEC3B	0.05	0.165284086101538	pearson	1	Ttest_pvalue	Coefficient_of_eigenassay	SVD_pCMs_only2CTa	NoPrepr	SVD	6889	RNCT-Tx15_D	N	Kept components	RNCT
Drug	D_RCT	RNCT	Cell_line.Tx15_D	Plate.99	CLEC4A	0.05	-0.104942878800381	pearson	1	Ttest_pvalue	Coefficient_of_eigenassay	SVD_pCMs_only2CTa	NoPrepr	SVD	8874	RNCT-Tx15_D	N	Kept components	RNCT
Drug	D_RCT	RNCT	Cell_line.Tx15_D	Plate.99	CLEC4E	0.05	-0.0132902331782124	pearson	1	Ttest_pvalue	Coefficient_of_eigenassay	SVD_pCMs_only2CTa	NoPrepr	SVD	13312	RNCT-Tx15_D	N	Kept components	RNCT
Drug	D_RCT	RNCT	Cell_line.Tx15_D	Plate.99	CLGN	0.05	0.0189756663126685	pearson	1	Ttest_pvalue	Coefficient_of_eigenassay	SVD_pCMs_only2CTa	NoPrepr	SVD	12877	RNCT-Tx15_D	N	Kept components	RNCT
Drug	D_RCT	RNCT	Cell_line.Tx15_D	Plate.99	CLHC1	0.05	0.450533478190023	pearson	1	Ttest_pvalue	Coefficient_of_eigenassay	SVD_pCMs_only2CTa	NoPrepr	SVD	2240	RNCT-Tx15_D	N	Kept components	RNCT
Drug	D_RCT	RNCT	Cell_line.Tx15_D	Plate.99	CLIC2	0.05	0.00179440343193504	pearson	1	Ttest_pvalue	Coefficient_of_eigenassay	SVD_pCMs_only2CTa	NoPrepr	SVD	14793	RNCT-Tx15_D	N	Kept components	RNCT
Drug	D_RCT	RNCT	Cell_line.Tx15_D	Plate.99	CLIC3	0.05	-0.000450408596635798	pearson	1	Ttest_pvalue	Coefficient_of_eigenassay	SVD_pCMs_only2CTa	NoPrepr	SVD	15111	RNCT-Tx15_D	N	Kept components	RNCT
Drug	D_RCT	RNCT	Cell_line.Tx15_D	Plate.99	CLIC4	0.05	-0.143382850989612	pearson	1	Ttest_pvalue	Coefficient_of_eigenassay	SVD_pCMs_only2CTa	NoPrepr	SVD	7571	RNCT-Tx15_D	N	Kept components	RNCT
Drug	D_RCT	RNCT	Cell_line.Tx15_D	Plate.99	CLIC5	0.05	-0.202569733986798	pearson	1	Ttest_pvalue	Coefficient_of_eigenassay	SVD_pCMs_only2CTa	NoPrepr	SVD	5947	RNCT-Tx15_D	N	Kept components	RNCT
Drug	D_RCT	RNCT	Cell_line.Tx15_D	Plate.99	CLIC6	0.05	0.00487465950562453	pearson	1	Ttest_pvalue	Coefficient_of_eigenassay	SVD_pCMs_only2CTa	NoPrepr	SVD	14276	RNCT-Tx15_D	N	Kept components	RNCT
Drug	D_RCT	RNCT	Cell_line.Tx15_D	Plate.99	CLINT1	0.05	-0.155820315305251	pearson	1	Ttest_pvalue	Coefficient_of_eigenassay	SVD_pCMs_only2CTa	NoPrepr	SVD	7169	RNCT-Tx15_D	N	Kept components	RNCT
Drug	D_RCT	RNCT	Cell_line.Tx15_D	Plate.99	CLIP1	0.05	0.576817300601869	pearson	1	Ttest_pvalue	Coefficient_of_eigenassay	SVD_pCMs_only2CTa	NoPrepr	SVD	1362	RNCT-Tx15_D	N	Kept components	RNCT
Drug	D_RCT	RNCT	Cell_line.Tx15_D	Plate.99	CLIP2	0.05	0.322424328878999	pearson	1	Ttest_pvalue	Coefficient_of_eigenassay	SVD_pCMs_only2CTa	NoPrepr	SVD	3612	RNCT-Tx15_D	N	Kept components	RNCT
Drug	D_RCT	RNCT	Cell_line.Tx15_D	Plate.99	CLIP3	0.05	-0.062700499578723	pearson	1	Ttest_pvalue	Coefficient_of_eigenassay	SVD_pCMs_only2CTa	NoPrepr	SVD	10610	RNCT-Tx15_D	N	Kept components	RNCT
Drug	D_RCT	RNCT	Cell_line.Tx15_D	Plate.99	CLIP4	0.05	0.18368449994187	pearson	1	Ttest_pvalue	Coefficient_of_eigenassay	SVD_pCMs_only2CTa	NoPrepr	SVD	6415	RNCT-Tx15_D	N	Kept components	RNCT
Drug	D_RCT	RNCT	Cell_line.Tx15_D	Plate.99	CLK1	0.05	-0.551373516492846	pearson	1	Ttest_pvalue	Coefficient_of_eigenassay	SVD_pCMs_only2CTa	NoPrepr	SVD	1501	RNCT-Tx15_D	N	Kept components	RNCT
Drug	D_RCT	RNCT	Cell_line.Tx15_D	Plate.99	CLK2	0.05	-0.00915071209877708	pearson	1	Ttest_pvalue	Coefficient_of_eigenassay	SVD_pCMs_only2CTa	NoPrepr	SVD	13756	RNCT-Tx15_D	N	Kept components	RNCT
Drug	D_RCT	RNCT	Cell_line.Tx15_D	Plate.99	CLK3	0.05	-0.62244260455053	pearson	1	Ttest_pvalue	Coefficient_of_eigenassay	SVD_pCMs_only2CTa	NoPrepr	SVD	1171	RNCT-Tx15_D	N	Kept components	RNCT
Drug	D_RCT	RNCT	Cell_line.Tx15_D	Plate.99	CLK4	0.05	-0.245604626414519	pearson	1	Ttest_pvalue	Coefficient_of_eigenassay	SVD_pCMs_only2CTa	NoPrepr	SVD	5005	RNCT-Tx15_D	N	Kept components	RNCT
Drug	D_RCT	RNCT	Cell_line.Tx15_D	Plate.99	CLMN	0.05	-0.082817332256665	pearson	1	Ttest_pvalue	Coefficient_of_eigenassay	SVD_pCMs_only2CTa	NoPrepr	SVD	9742	RNCT-Tx15_D	N	Kept components	RNCT
Drug	D_RCT	RNCT	Cell_line.Tx15_D	Plate.99	CLMP	0.05	-0.0308282465876737	pearson	1	Ttest_pvalue	Coefficient_of_eigenassay	SVD_pCMs_only2CTa	NoPrepr	SVD	12127	RNCT-Tx15_D	N	Kept components	RNCT
Drug	D_RCT	RNCT	Cell_line.Tx15_D	Plate.99	CLN3	0.05	0.00138789751866833	pearson	1	Ttest_pvalue	Coefficient_of_eigenassay	SVD_pCMs_only2CTa	NoPrepr	SVD	14886	RNCT-Tx15_D	N	Kept components	RNCT
Drug	D_RCT	RNCT	Cell_line.Tx15_D	Plate.99	CLN5	0.05	-0.0233397038547954	pearson	1	Ttest_pvalue	Coefficient_of_eigenassay	SVD_pCMs_only2CTa	NoPrepr	SVD	12587	RNCT-Tx15_D	N	Kept components	RNCT
Drug	D_RCT	RNCT	Cell_line.Tx15_D	Plate.99	CLN6	0.05	0.207382323960663	pearson	1	Ttest_pvalue	Coefficient_of_eigenassay	SVD_pCMs_only2CTa	NoPrepr	SVD	5839	RNCT-Tx15_D	N	Kept components	RNCT
Drug	D_RCT	RNCT	Cell_line.Tx15_D	Plate.99	CLNS1A	0.05	-0.291989752515895	pearson	1	Ttest_pvalue	Coefficient_of_eigenassay	SVD_pCMs_only2CTa	NoPrepr	SVD	4110	RNCT-Tx15_D	N	Kept components	RNCT
Drug	D_RCT	RNCT	Cell_line.Tx15_D	Plate.99	CLOCK	0.05	0.198658544242943	pearson	1	Ttest_pvalue	Coefficient_of_eigenassay	SVD_pCMs_only2CTa	NoPrepr	SVD	6042	RNCT-Tx15_D	N	Kept components	RNCT
Drug	D_RCT	RNCT	Cell_line.Tx15_D	Plate.99	CLP1	0.05	-0.103601398623635	pearson	1	Ttest_pvalue	Coefficient_of_eigenassay	SVD_pCMs_only2CTa	NoPrepr	SVD	8928	RNCT-Tx15_D	N	Kept components	RNCT
Drug	D_RCT	RNCT	Cell_line.Tx15_D	Plate.99	CLPB	0.05	0.0710879815757675	pearson	1	Ttest_pvalue	Coefficient_of_eigenassay	SVD_pCMs_only2CTa	NoPrepr	SVD	10263	RNCT-Tx15_D	N	Kept components	RNCT
Drug	D_RCT	RNCT	Cell_line.Tx15_D	Plate.99	CLPP	0.05	0.228341661783307	pearson	1	Ttest_pvalue	Coefficient_of_eigenassay	SVD_pCMs_only2CTa	NoPrepr	SVD	5354	RNCT-Tx15_D	N	Kept components	RNCT
Drug	D_RCT	RNCT	Cell_line.Tx15_D	Plate.99	CLPTM1	0.05	-0.499303884047857	pearson	1	Ttest_pvalue	Coefficient_of_eigenassay	SVD_pCMs_only2CTa	NoPrepr	SVD	1840	RNCT-Tx15_D	N	Kept components	RNCT
Drug	D_RCT	RNCT	Cell_line.Tx15_D	Plate.99	CLPTM1L	0.05	0.61864646812158	pearson	1	Ttest_pvalue	Coefficient_of_eigenassay	SVD_pCMs_only2CTa	NoPrepr	SVD	1183	RNCT-Tx15_D	N	Kept components	RNCT
Drug	D_RCT	RNCT	Cell_line.Tx15_D	Plate.99	CLPX	0.05	-0.0331188959985064	pearson	1	Ttest_pvalue	Coefficient_of_eigenassay	SVD_pCMs_only2CTa	NoPrepr	SVD	11993	RNCT-Tx15_D	N	Kept components	RNCT
Drug	D_RCT	RNCT	Cell_line.Tx15_D	Plate.99	CLSPN	0.05	0.880015878150142	pearson	1	Ttest_pvalue	Coefficient_of_eigenassay	SVD_pCMs_only2CTa	NoPrepr	SVD	506	RNCT-Tx15_D	N	Kept components	RNCT
Drug	D_RCT	RNCT	Cell_line.Tx15_D	Plate.99	CLSTN1	0.05	-0.293563613888666	pearson	1	Ttest_pvalue	Coefficient_of_eigenassay	SVD_pCMs_only2CTa	NoPrepr	SVD	4080	RNCT-Tx15_D	N	Kept components	RNCT
Drug	D_RCT	RNCT	Cell_line.Tx15_D	Plate.99	CLSTN2	0.05	-0.41072496312845	pearson	1	Ttest_pvalue	Coefficient_of_eigenassay	SVD_pCMs_only2CTa	NoPrepr	SVD	2585	RNCT-Tx15_D	N	Kept components	RNCT
Drug	D_RCT	RNCT	Cell_line.Tx15_D	Plate.99	CLSTN3	0.05	-0.607616464649468	pearson	1	Ttest_pvalue	Coefficient_of_eigenassay	SVD_pCMs_only2CTa	NoPrepr	SVD	1233	RNCT-Tx15_D	N	Kept components	RNCT
Drug	D_RCT	RNCT	Cell_line.Tx15_D	Plate.99	CLTA	0.05	0.466746551560589	pearson	1	Ttest_pvalue	Coefficient_of_eigenassay	SVD_pCMs_only2CTa	NoPrepr	SVD	2098	RNCT-Tx15_D	N	Kept components	RNCT
Drug	D_RCT	RNCT	Cell_line.Tx15_D	Plate.99	CLTB	0.05	0.488035464055308	pearson	1	Ttest_pvalue	Coefficient_of_eigenassay	SVD_pCMs_only2CTa	NoPrepr	SVD	1911	RNCT-Tx15_D	N	Kept components	RNCT
Drug	D_RCT	RNCT	Cell_line.Tx15_D	Plate.99	CLTC	0.05	0.13412471633241	pearson	1	Ttest_pvalue	Coefficient_of_eigenassay	SVD_pCMs_only2CTa	NoPrepr	SVD	7871	RNCT-Tx15_D	N	Kept components	RNCT
Drug	D_RCT	RNCT	Cell_line.Tx15_D	Plate.99	CLTCL1	0.05	0.0285787484481916	pearson	1	Ttest_pvalue	Coefficient_of_eigenassay	SVD_pCMs_only2CTa	NoPrepr	SVD	12259	RNCT-Tx15_D	N	Kept components	RNCT
Drug	D_RCT	RNCT	Cell_line.Tx15_D	Plate.99	CLTRN	0.05	0.0709526418048354	pearson	1	Ttest_pvalue	Coefficient_of_eigenassay	SVD_pCMs_only2CTa	NoPrepr	SVD	10271	RNCT-Tx15_D	N	Kept components	RNCT
Drug	D_RCT	RNCT	Cell_line.Tx15_D	Plate.99	CLU	0.05	0.0312926331337885	pearson	1	Ttest_pvalue	Coefficient_of_eigenassay	SVD_pCMs_only2CTa	NoPrepr	SVD	12099	RNCT-Tx15_D	N	Kept components	RNCT
Drug	D_RCT	RNCT	Cell_line.Tx15_D	Plate.99	CLUAP1	0.05	0.227167630587906	pearson	1	Ttest_pvalue	Coefficient_of_eigenassay	SVD_pCMs_only2CTa	NoPrepr	SVD	5393	RNCT-Tx15_D	N	Kept components	RNCT
Drug	D_RCT	RNCT	Cell_line.Tx15_D	Plate.99	CLUH	0.05	-0.198082470490864	pearson	1	Ttest_pvalue	Coefficient_of_eigenassay	SVD_pCMs_only2CTa	NoPrepr	SVD	6055	RNCT-Tx15_D	N	Kept components	RNCT
Drug	D_RCT	RNCT	Cell_line.Tx15_D	Plate.99	CLUL1	0.05	-0.118105932201134	pearson	1	Ttest_pvalue	Coefficient_of_eigenassay	SVD_pCMs_only2CTa	NoPrepr	SVD	8414	RNCT-Tx15_D	N	Kept components	RNCT
Drug	D_RCT	RNCT	Cell_line.Tx15_D	Plate.99	CLVS2	0.05	0.370949610753315	pearson	1	Ttest_pvalue	Coefficient_of_eigenassay	SVD_pCMs_only2CTa	NoPrepr	SVD	3004	RNCT-Tx15_D	N	Kept components	RNCT
Drug	D_RCT	RNCT	Cell_line.Tx15_D	Plate.99	CLYBL	0.05	-0.202239274547334	pearson	1	Ttest_pvalue	Coefficient_of_eigenassay	SVD_pCMs_only2CTa	NoPrepr	SVD	5958	RNCT-Tx15_D	N	Kept components	RNCT
Drug	D_RCT	RNCT	Cell_line.Tx15_D	Plate.99	CMAS	0.05	0.145025151209439	pearson	1	Ttest_pvalue	Coefficient_of_eigenassay	SVD_pCMs_only2CTa	NoPrepr	SVD	7513	RNCT-Tx15_D	N	Kept components	RNCT
