## Supplementary Tables for "Cardiomyocytes in Persistent Cancer Therapy-related Cardiac Dysfunction Show Contractile and Natriuretic Peptide Signaling Signatures": Supplementary Table 03A - finalSetSelDEGs PvsNP.tsv (part 178 of 520)

EntityClass	Drug_class	Drug	Cell_line	Plate	Gene_symbol	F1_score_weight	Value	Correlation_method	Minimum_fraction_of_max_f1score	EA_correlation_parameter	Reference_valueType	Dataset	Preprocess_data	Decomposition_method	Rank	Drug_cellline	Outlier_cell_line	Fate	Group
Drug	D_RCT	RNCT	Cell_line.Tx15_D	Plate.99	CMBL	0.05	-0.321985282688788	pearson	1	Ttest_pvalue	Coefficient_of_eigenassay	SVD_pCMs_only2CTa	NoPrepr	SVD	3618	RNCT-Tx15_D	N	Kept components	RNCT
Drug	D_RCT	RNCT	Cell_line.Tx15_D	Plate.99	CMC1	0.05	0.0430433012805161	pearson	1	Ttest_pvalue	Coefficient_of_eigenassay	SVD_pCMs_only2CTa	NoPrepr	SVD	11514	RNCT-Tx15_D	N	Kept components	RNCT
Drug	D_RCT	RNCT	Cell_line.Tx15_D	Plate.99	CMC2	0.05	0.258822779635289	pearson	1	Ttest_pvalue	Coefficient_of_eigenassay	SVD_pCMs_only2CTa	NoPrepr	SVD	4729	RNCT-Tx15_D	N	Kept components	RNCT
Drug	D_RCT	RNCT	Cell_line.Tx15_D	Plate.99	CMC4	0.05	-0.200921276011875	pearson	1	Ttest_pvalue	Coefficient_of_eigenassay	SVD_pCMs_only2CTa	NoPrepr	SVD	5990	RNCT-Tx15_D	N	Kept components	RNCT
Drug	D_RCT	RNCT	Cell_line.Tx15_D	Plate.99	CMIP	0.05	0.0776208149955847	pearson	1	Ttest_pvalue	Coefficient_of_eigenassay	SVD_pCMs_only2CTa	NoPrepr	SVD	9969	RNCT-Tx15_D	N	Kept components	RNCT
Drug	D_RCT	RNCT	Cell_line.Tx15_D	Plate.99	CMKLR1	0.05	0.0292595063022007	pearson	1	Ttest_pvalue	Coefficient_of_eigenassay	SVD_pCMs_only2CTa	NoPrepr	SVD	12217	RNCT-Tx15_D	N	Kept components	RNCT
Drug	D_RCT	RNCT	Cell_line.Tx15_D	Plate.99	CMPK1	0.05	0.11103190568327	pearson	1	Ttest_pvalue	Coefficient_of_eigenassay	SVD_pCMs_only2CTa	NoPrepr	SVD	8651	RNCT-Tx15_D	N	Kept components	RNCT
Drug	D_RCT	RNCT	Cell_line.Tx15_D	Plate.99	CMPK2	0.05	0.00337589554958411	pearson	1	Ttest_pvalue	Coefficient_of_eigenassay	SVD_pCMs_only2CTa	NoPrepr	SVD	14521	RNCT-Tx15_D	N	Kept components	RNCT
Drug	D_RCT	RNCT	Cell_line.Tx15_D	Plate.99	CMSS1	0.05	0.0406594102197727	pearson	1	Ttest_pvalue	Coefficient_of_eigenassay	SVD_pCMs_only2CTa	NoPrepr	SVD	11619	RNCT-Tx15_D	N	Kept components	RNCT
Drug	D_RCT	RNCT	Cell_line.Tx15_D	Plate.99	CMTM1	0.05	-0.0168132159067851	pearson	1	Ttest_pvalue	Coefficient_of_eigenassay	SVD_pCMs_only2CTa	NoPrepr	SVD	13028	RNCT-Tx15_D	N	Kept components	RNCT
Drug	D_RCT	RNCT	Cell_line.Tx15_D	Plate.99	CMTM3	0.05	-0.106243471076116	pearson	1	Ttest_pvalue	Coefficient_of_eigenassay	SVD_pCMs_only2CTa	NoPrepr	SVD	8832	RNCT-Tx15_D	N	Kept components	RNCT
Drug	D_RCT	RNCT	Cell_line.Tx15_D	Plate.99	CMTM4	0.05	-0.0309023477430979	pearson	1	Ttest_pvalue	Coefficient_of_eigenassay	SVD_pCMs_only2CTa	NoPrepr	SVD	12124	RNCT-Tx15_D	N	Kept components	RNCT
Drug	D_RCT	RNCT	Cell_line.Tx15_D	Plate.99	CMTM5	0.05	0.646878492216483	pearson	1	Ttest_pvalue	Coefficient_of_eigenassay	SVD_pCMs_only2CTa	NoPrepr	SVD	1074	RNCT-Tx15_D	N	Kept components	RNCT
Drug	D_RCT	RNCT	Cell_line.Tx15_D	Plate.99	CMTM6	0.05	-0.960500518499047	pearson	1	Ttest_pvalue	Coefficient_of_eigenassay	SVD_pCMs_only2CTa	NoPrepr	SVD	391	RNCT-Tx15_D	N	Kept components	RNCT
Drug	D_RCT	RNCT	Cell_line.Tx15_D	Plate.99	CMTM7	0.05	-0.352199046889594	pearson	1	Ttest_pvalue	Coefficient_of_eigenassay	SVD_pCMs_only2CTa	NoPrepr	SVD	3249	RNCT-Tx15_D	N	Kept components	RNCT
Drug	D_RCT	RNCT	Cell_line.Tx15_D	Plate.99	CMTM8	0.05	-0.198547823737759	pearson	1	Ttest_pvalue	Coefficient_of_eigenassay	SVD_pCMs_only2CTa	NoPrepr	SVD	6049	RNCT-Tx15_D	N	Kept components	RNCT
Drug	D_RCT	RNCT	Cell_line.Tx15_D	Plate.99	CMTR1	0.05	-0.323785571083059	pearson	1	Ttest_pvalue	Coefficient_of_eigenassay	SVD_pCMs_only2CTa	NoPrepr	SVD	3600	RNCT-Tx15_D	N	Kept components	RNCT
Drug	D_RCT	RNCT	Cell_line.Tx15_D	Plate.99	CMTR2	0.05	-0.328983716107156	pearson	1	Ttest_pvalue	Coefficient_of_eigenassay	SVD_pCMs_only2CTa	NoPrepr	SVD	3538	RNCT-Tx15_D	N	Kept components	RNCT
Drug	D_RCT	RNCT	Cell_line.Tx15_D	Plate.99	CMYA5	0.05	0.459031215108231	pearson	1	Ttest_pvalue	Coefficient_of_eigenassay	SVD_pCMs_only2CTa	NoPrepr	SVD	2172	RNCT-Tx15_D	N	Kept components	RNCT
Drug	D_RCT	RNCT	Cell_line.Tx15_D	Plate.99	CNBP	0.05	-0.0426043040609911	pearson	1	Ttest_pvalue	Coefficient_of_eigenassay	SVD_pCMs_only2CTa	NoPrepr	SVD	11534	RNCT-Tx15_D	N	Kept components	RNCT
Drug	D_RCT	RNCT	Cell_line.Tx15_D	Plate.99	CNDP2	0.05	-0.0533047264266226	pearson	1	Ttest_pvalue	Coefficient_of_eigenassay	SVD_pCMs_only2CTa	NoPrepr	SVD	11071	RNCT-Tx15_D	N	Kept components	RNCT
Drug	D_RCT	RNCT	Cell_line.Tx15_D	Plate.99	CNEP1R1	0.05	-0.309558196395468	pearson	1	Ttest_pvalue	Coefficient_of_eigenassay	SVD_pCMs_only2CTa	NoPrepr	SVD	3798	RNCT-Tx15_D	N	Kept components	RNCT
Drug	D_RCT	RNCT	Cell_line.Tx15_D	Plate.99	CNFN	0.05	0.78124302894456	pearson	1	Ttest_pvalue	Coefficient_of_eigenassay	SVD_pCMs_only2CTa	NoPrepr	SVD	701	RNCT-Tx15_D	N	Kept components	RNCT
Drug	D_RCT	RNCT	Cell_line.Tx15_D	Plate.99	CNGA1	0.05	-0.00205261566539445	pearson	1	Ttest_pvalue	Coefficient_of_eigenassay	SVD_pCMs_only2CTa	NoPrepr	SVD	14748	RNCT-Tx15_D	N	Kept components	RNCT
Drug	D_RCT	RNCT	Cell_line.Tx15_D	Plate.99	CNGA3	0.05	0.0161260779638675	pearson	1	Ttest_pvalue	Coefficient_of_eigenassay	SVD_pCMs_only2CTa	NoPrepr	SVD	13087	RNCT-Tx15_D	N	Kept components	RNCT
Drug	D_RCT	RNCT	Cell_line.Tx15_D	Plate.99	CNGA4	0.05	-0.000716410527110428	pearson	1	Ttest_pvalue	Coefficient_of_eigenassay	SVD_pCMs_only2CTa	NoPrepr	SVD	15031	RNCT-Tx15_D	N	Kept components	RNCT
Drug	D_RCT	RNCT	Cell_line.Tx15_D	Plate.99	CNGB1	0.05	0.000760290237968207	pearson	1	Ttest_pvalue	Coefficient_of_eigenassay	SVD_pCMs_only2CTa	NoPrepr	SVD	15018	RNCT-Tx15_D	N	Kept components	RNCT
Drug	D_RCT	RNCT	Cell_line.Tx15_D	Plate.99	CNIH1	0.05	-0.228803203897521	pearson	1	Ttest_pvalue	Coefficient_of_eigenassay	SVD_pCMs_only2CTa	NoPrepr	SVD	5343	RNCT-Tx15_D	N	Kept components	RNCT
Drug	D_RCT	RNCT	Cell_line.Tx15_D	Plate.99	CNIH2	0.05	-0.0578787335155803	pearson	1	Ttest_pvalue	Coefficient_of_eigenassay	SVD_pCMs_only2CTa	NoPrepr	SVD	10844	RNCT-Tx15_D	N	Kept components	RNCT
Drug	D_RCT	RNCT	Cell_line.Tx15_D	Plate.99	CNIH3	0.05	-0.185295983232438	pearson	1	Ttest_pvalue	Coefficient_of_eigenassay	SVD_pCMs_only2CTa	NoPrepr	SVD	6370	RNCT-Tx15_D	N	Kept components	RNCT
Drug	D_RCT	RNCT	Cell_line.Tx15_D	Plate.99	CNIH4	0.05	0.18463272801531	pearson	1	Ttest_pvalue	Coefficient_of_eigenassay	SVD_pCMs_only2CTa	NoPrepr	SVD	6395	RNCT-Tx15_D	N	Kept components	RNCT
Drug	D_RCT	RNCT	Cell_line.Tx15_D	Plate.99	CNKSR1	0.05	-0.0542852012698981	pearson	1	Ttest_pvalue	Coefficient_of_eigenassay	SVD_pCMs_only2CTa	NoPrepr	SVD	11022	RNCT-Tx15_D	N	Kept components	RNCT
Drug	D_RCT	RNCT	Cell_line.Tx15_D	Plate.99	CNKSR2	0.05	0.00706270242039897	pearson	1	Ttest_pvalue	Coefficient_of_eigenassay	SVD_pCMs_only2CTa	NoPrepr	SVD	13980	RNCT-Tx15_D	N	Kept components	RNCT
Drug	D_RCT	RNCT	Cell_line.Tx15_D	Plate.99	CNKSR3	0.05	0.428617315758091	pearson	1	Ttest_pvalue	Coefficient_of_eigenassay	SVD_pCMs_only2CTa	NoPrepr	SVD	2423	RNCT-Tx15_D	N	Kept components	RNCT
Drug	D_RCT	RNCT	Cell_line.Tx15_D	Plate.99	CNMD	0.05	-0.00296502383840751	pearson	1	Ttest_pvalue	Coefficient_of_eigenassay	SVD_pCMs_only2CTa	NoPrepr	SVD	14580	RNCT-Tx15_D	N	Kept components	RNCT
Drug	D_RCT	RNCT	Cell_line.Tx15_D	Plate.99	CNN1	0.05	-0.194089748068852	pearson	1	Ttest_pvalue	Coefficient_of_eigenassay	SVD_pCMs_only2CTa	NoPrepr	SVD	6141	RNCT-Tx15_D	N	Kept components	RNCT
Drug	D_RCT	RNCT	Cell_line.Tx15_D	Plate.99	CNN2	0.05	-0.0632056236758054	pearson	1	Ttest_pvalue	Coefficient_of_eigenassay	SVD_pCMs_only2CTa	NoPrepr	SVD	10590	RNCT-Tx15_D	N	Kept components	RNCT
Drug	D_RCT	RNCT	Cell_line.Tx15_D	Plate.99	CNN3	0.05	-0.270960335474623	pearson	1	Ttest_pvalue	Coefficient_of_eigenassay	SVD_pCMs_only2CTa	NoPrepr	SVD	4481	RNCT-Tx15_D	N	Kept components	RNCT
Drug	D_RCT	RNCT	Cell_line.Tx15_D	Plate.99	CNNM1	0.05	-0.142245829182144	pearson	1	Ttest_pvalue	Coefficient_of_eigenassay	SVD_pCMs_only2CTa	NoPrepr	SVD	7610	RNCT-Tx15_D	N	Kept components	RNCT
Drug	D_RCT	RNCT	Cell_line.Tx15_D	Plate.99	CNNM2	0.05	0.342907142710769	pearson	1	Ttest_pvalue	Coefficient_of_eigenassay	SVD_pCMs_only2CTa	NoPrepr	SVD	3359	RNCT-Tx15_D	N	Kept components	RNCT
Drug	D_RCT	RNCT	Cell_line.Tx15_D	Plate.99	CNNM3	0.05	-0.0682156384397614	pearson	1	Ttest_pvalue	Coefficient_of_eigenassay	SVD_pCMs_only2CTa	NoPrepr	SVD	10375	RNCT-Tx15_D	N	Kept components	RNCT
Drug	D_RCT	RNCT	Cell_line.Tx15_D	Plate.99	CNNM4	0.05	-0.568612797804211	pearson	1	Ttest_pvalue	Coefficient_of_eigenassay	SVD_pCMs_only2CTa	NoPrepr	SVD	1395	RNCT-Tx15_D	N	Kept components	RNCT
Drug	D_RCT	RNCT	Cell_line.Tx15_D	Plate.99	CNOT1	0.05	-0.431978156140642	pearson	1	Ttest_pvalue	Coefficient_of_eigenassay	SVD_pCMs_only2CTa	NoPrepr	SVD	2400	RNCT-Tx15_D	N	Kept components	RNCT
Drug	D_RCT	RNCT	Cell_line.Tx15_D	Plate.99	CNOT10	0.05	0.098823966848591	pearson	1	Ttest_pvalue	Coefficient_of_eigenassay	SVD_pCMs_only2CTa	NoPrepr	SVD	9120	RNCT-Tx15_D	N	Kept components	RNCT
Drug	D_RCT	RNCT	Cell_line.Tx15_D	Plate.99	CNOT11	0.05	0.160884215279574	pearson	1	Ttest_pvalue	Coefficient_of_eigenassay	SVD_pCMs_only2CTa	NoPrepr	SVD	7011	RNCT-Tx15_D	N	Kept components	RNCT
Drug	D_RCT	RNCT	Cell_line.Tx15_D	Plate.99	CNOT2	0.05	0.0395596625368906	pearson	1	Ttest_pvalue	Coefficient_of_eigenassay	SVD_pCMs_only2CTa	NoPrepr	SVD	11675	RNCT-Tx15_D	N	Kept components	RNCT
Drug	D_RCT	RNCT	Cell_line.Tx15_D	Plate.99	CNOT3	0.05	-0.544813669066872	pearson	1	Ttest_pvalue	Coefficient_of_eigenassay	SVD_pCMs_only2CTa	NoPrepr	SVD	1542	RNCT-Tx15_D	N	Kept components	RNCT
Drug	D_RCT	RNCT	Cell_line.Tx15_D	Plate.99	CNOT4	0.05	-0.120869051091283	pearson	1	Ttest_pvalue	Coefficient_of_eigenassay	SVD_pCMs_only2CTa	NoPrepr	SVD	8319	RNCT-Tx15_D	N	Kept components	RNCT
Drug	D_RCT	RNCT	Cell_line.Tx15_D	Plate.99	CNOT6	0.05	0.182906182491459	pearson	1	Ttest_pvalue	Coefficient_of_eigenassay	SVD_pCMs_only2CTa	NoPrepr	SVD	6426	RNCT-Tx15_D	N	Kept components	RNCT
Drug	D_RCT	RNCT	Cell_line.Tx15_D	Plate.99	CNOT6L	0.05	0.228281261062923	pearson	1	Ttest_pvalue	Coefficient_of_eigenassay	SVD_pCMs_only2CTa	NoPrepr	SVD	5358	RNCT-Tx15_D	N	Kept components	RNCT
Drug	D_RCT	RNCT	Cell_line.Tx15_D	Plate.99	CNOT7	0.05	-0.220982428412429	pearson	1	Ttest_pvalue	Coefficient_of_eigenassay	SVD_pCMs_only2CTa	NoPrepr	SVD	5536	RNCT-Tx15_D	N	Kept components	RNCT
Drug	D_RCT	RNCT	Cell_line.Tx15_D	Plate.99	CNOT8	0.05	-0.121029334730598	pearson	1	Ttest_pvalue	Coefficient_of_eigenassay	SVD_pCMs_only2CTa	NoPrepr	SVD	8310	RNCT-Tx15_D	N	Kept components	RNCT
Drug	D_RCT	RNCT	Cell_line.Tx15_D	Plate.99	CNOT9	0.05	-0.142163151538112	pearson	1	Ttest_pvalue	Coefficient_of_eigenassay	SVD_pCMs_only2CTa	NoPrepr	SVD	7612	RNCT-Tx15_D	N	Kept components	RNCT
Drug	D_RCT	RNCT	Cell_line.Tx15_D	Plate.99	CNP	0.05	-0.19221711503834	pearson	1	Ttest_pvalue	Coefficient_of_eigenassay	SVD_pCMs_only2CTa	NoPrepr	SVD	6184	RNCT-Tx15_D	N	Kept components	RNCT
Drug	D_RCT	RNCT	Cell_line.Tx15_D	Plate.99	CNPPD1	0.05	-0.214875164980125	pearson	1	Ttest_pvalue	Coefficient_of_eigenassay	SVD_pCMs_only2CTa	NoPrepr	SVD	5680	RNCT-Tx15_D	N	Kept components	RNCT
Drug	D_RCT	RNCT	Cell_line.Tx15_D	Plate.99	CNPY1	0.05	0.606757275928332	pearson	1	Ttest_pvalue	Coefficient_of_eigenassay	SVD_pCMs_only2CTa	NoPrepr	SVD	1237	RNCT-Tx15_D	N	Kept components	RNCT
Drug	D_RCT	RNCT	Cell_line.Tx15_D	Plate.99	CNPY2	0.05	0.118288686571937	pearson	1	Ttest_pvalue	Coefficient_of_eigenassay	SVD_pCMs_only2CTa	NoPrepr	SVD	8407	RNCT-Tx15_D	N	Kept components	RNCT
Drug	D_RCT	RNCT	Cell_line.Tx15_D	Plate.99	CNPY3	0.05	0.525303861768566	pearson	1	Ttest_pvalue	Coefficient_of_eigenassay	SVD_pCMs_only2CTa	NoPrepr	SVD	1671	RNCT-Tx15_D	N	Kept components	RNCT
Drug	D_RCT	RNCT	Cell_line.Tx15_D	Plate.99	CNPY4	0.05	0.250575608484733	pearson	1	Ttest_pvalue	Coefficient_of_eigenassay	SVD_pCMs_only2CTa	NoPrepr	SVD	4907	RNCT-Tx15_D	N	Kept components	RNCT
Drug	D_RCT	RNCT	Cell_line.Tx15_D	Plate.99	CNR1	0.05	0.0155493040324292	pearson	1	Ttest_pvalue	Coefficient_of_eigenassay	SVD_pCMs_only2CTa	NoPrepr	SVD	13124	RNCT-Tx15_D	N	Kept components	RNCT
Drug	D_RCT	RNCT	Cell_line.Tx15_D	Plate.99	CNRIP1	0.05	0.135972685399654	pearson	1	Ttest_pvalue	Coefficient_of_eigenassay	SVD_pCMs_only2CTa	NoPrepr	SVD	7812	RNCT-Tx15_D	N	Kept components	RNCT
Drug	D_RCT	RNCT	Cell_line.Tx15_D	Plate.99	CNST	0.05	-0.11255996384795	pearson	1	Ttest_pvalue	Coefficient_of_eigenassay	SVD_pCMs_only2CTa	NoPrepr	SVD	8601	RNCT-Tx15_D	N	Kept components	RNCT
Drug	D_RCT	RNCT	Cell_line.Tx15_D	Plate.99	CNTD1	0.05	0.0197571650010451	pearson	1	Ttest_pvalue	Coefficient_of_eigenassay	SVD_pCMs_only2CTa	NoPrepr	SVD	12822	RNCT-Tx15_D	N	Kept components	RNCT
Drug	D_RCT	RNCT	Cell_line.Tx15_D	Plate.99	CNTD2	0.05	-0.00658297336252682	pearson	1	Ttest_pvalue	Coefficient_of_eigenassay	SVD_pCMs_only2CTa	NoPrepr	SVD	14043	RNCT-Tx15_D	N	Kept components	RNCT
Drug	D_RCT	RNCT	Cell_line.Tx15_D	Plate.99	CNTFR	0.05	-0.697639984213483	pearson	1	Ttest_pvalue	Coefficient_of_eigenassay	SVD_pCMs_only2CTa	NoPrepr	SVD	920	RNCT-Tx15_D	N	Kept components	RNCT
Drug	D_RCT	RNCT	Cell_line.Tx15_D	Plate.99	CNTLN	0.05	0.357037398224039	pearson	1	Ttest_pvalue	Coefficient_of_eigenassay	SVD_pCMs_only2CTa	NoPrepr	SVD	3199	RNCT-Tx15_D	N	Kept components	RNCT
Drug	D_RCT	RNCT	Cell_line.Tx15_D	Plate.99	CNTN1	0.05	-0.484798590105102	pearson	1	Ttest_pvalue	Coefficient_of_eigenassay	SVD_pCMs_only2CTa	NoPrepr	SVD	1941	RNCT-Tx15_D	N	Kept components	RNCT
Drug	D_RCT	RNCT	Cell_line.Tx15_D	Plate.99	CNTN2	0.05	-0.0166111966794721	pearson	1	Ttest_pvalue	Coefficient_of_eigenassay	SVD_pCMs_only2CTa	NoPrepr	SVD	13049	RNCT-Tx15_D	N	Kept components	RNCT
Drug	D_RCT	RNCT	Cell_line.Tx15_D	Plate.99	CNTN3	0.05	0.403377236393746	pearson	1	Ttest_pvalue	Coefficient_of_eigenassay	SVD_pCMs_only2CTa	NoPrepr	SVD	2657	RNCT-Tx15_D	N	Kept components	RNCT
Drug	D_RCT	RNCT	Cell_line.Tx15_D	Plate.99	CNTN4	0.05	0.0130011196654931	pearson	1	Ttest_pvalue	Coefficient_of_eigenassay	SVD_pCMs_only2CTa	NoPrepr	SVD	13354	RNCT-Tx15_D	N	Kept components	RNCT
Drug	D_RCT	RNCT	Cell_line.Tx15_D	Plate.99	CNTN5	0.05	0.0273353823679908	pearson	1	Ttest_pvalue	Coefficient_of_eigenassay	SVD_pCMs_only2CTa	NoPrepr	SVD	12326	RNCT-Tx15_D	N	Kept components	RNCT
Drug	D_RCT	RNCT	Cell_line.Tx15_D	Plate.99	CNTN6	0.05	0.000100325219698219	pearson	1	Ttest_pvalue	Coefficient_of_eigenassay	SVD_pCMs_only2CTa	NoPrepr	SVD	15241	RNCT-Tx15_D	N	Kept components	RNCT
Drug	D_RCT	RNCT	Cell_line.Tx15_D	Plate.99	CNTNAP1	0.05	-0.473186857405975	pearson	1	Ttest_pvalue	Coefficient_of_eigenassay	SVD_pCMs_only2CTa	NoPrepr	SVD	2041	RNCT-Tx15_D	N	Kept components	RNCT
Drug	D_RCT	RNCT	Cell_line.Tx15_D	Plate.99	CNTNAP2	0.05	-0.410360899982064	pearson	1	Ttest_pvalue	Coefficient_of_eigenassay	SVD_pCMs_only2CTa	NoPrepr	SVD	2589	RNCT-Tx15_D	N	Kept components	RNCT
Drug	D_RCT	RNCT	Cell_line.Tx15_D	Plate.99	CNTNAP3	0.05	-0.0428330745380477	pearson	1	Ttest_pvalue	Coefficient_of_eigenassay	SVD_pCMs_only2CTa	NoPrepr	SVD	11525	RNCT-Tx15_D	N	Kept components	RNCT
Drug	D_RCT	RNCT	Cell_line.Tx15_D	Plate.99	CNTNAP3B	0.05	0.0281499589188942	pearson	1	Ttest_pvalue	Coefficient_of_eigenassay	SVD_pCMs_only2CTa	NoPrepr	SVD	12278	RNCT-Tx15_D	N	Kept components	RNCT
Drug	D_RCT	RNCT	Cell_line.Tx15_D	Plate.99	CNTNAP4	0.05	-0.0258357718384921	pearson	1	Ttest_pvalue	Coefficient_of_eigenassay	SVD_pCMs_only2CTa	NoPrepr	SVD	12432	RNCT-Tx15_D	N	Kept components	RNCT
Drug	D_RCT	RNCT	Cell_line.Tx15_D	Plate.99	CNTNAP5	0.05	0.00289459847259575	pearson	1	Ttest_pvalue	Coefficient_of_eigenassay	SVD_pCMs_only2CTa	NoPrepr	SVD	14590	RNCT-Tx15_D	N	Kept components	RNCT
Drug	D_RCT	RNCT	Cell_line.Tx15_D	Plate.99	CNTRL	0.05	0.219386828797493	pearson	1	Ttest_pvalue	Coefficient_of_eigenassay	SVD_pCMs_only2CTa	NoPrepr	SVD	5569	RNCT-Tx15_D	N	Kept components	RNCT
Drug	D_RCT	RNCT	Cell_line.Tx15_D	Plate.99	CNTROB	0.05	0.0292803389519943	pearson	1	Ttest_pvalue	Coefficient_of_eigenassay	SVD_pCMs_only2CTa	NoPrepr	SVD	12216	RNCT-Tx15_D	N	Kept components	RNCT
Drug	D_RCT	RNCT	Cell_line.Tx15_D	Plate.99	COA1	0.05	-0.000692002788180513	pearson	1	Ttest_pvalue	Coefficient_of_eigenassay	SVD_pCMs_only2CTa	NoPrepr	SVD	15040	RNCT-Tx15_D	N	Kept components	RNCT
Drug	D_RCT	RNCT	Cell_line.Tx15_D	Plate.99	COA3	0.05	0.492701689475534	pearson	1	Ttest_pvalue	Coefficient_of_eigenassay	SVD_pCMs_only2CTa	NoPrepr	SVD	1884	RNCT-Tx15_D	N	Kept components	RNCT
Drug	D_RCT	RNCT	Cell_line.Tx15_D	Plate.99	COA4	0.05	0.0062962001202362	pearson	1	Ttest_pvalue	Coefficient_of_eigenassay	SVD_pCMs_only2CTa	NoPrepr	SVD	14073	RNCT-Tx15_D	N	Kept components	RNCT
Drug	D_RCT	RNCT	Cell_line.Tx15_D	Plate.99	COA5	0.05	-0.0262414818786464	pearson	1	Ttest_pvalue	Coefficient_of_eigenassay	SVD_pCMs_only2CTa	NoPrepr	SVD	12396	RNCT-Tx15_D	N	Kept components	RNCT
Drug	D_RCT	RNCT	Cell_line.Tx15_D	Plate.99	COA6	0.05	0.493104447976285	pearson	1	Ttest_pvalue	Coefficient_of_eigenassay	SVD_pCMs_only2CTa	NoPrepr	SVD	1881	RNCT-Tx15_D	N	Kept components	RNCT
Drug	D_RCT	RNCT	Cell_line.Tx15_D	Plate.99	COA7	0.05	0.0469859548429443	pearson	1	Ttest_pvalue	Coefficient_of_eigenassay	SVD_pCMs_only2CTa	NoPrepr	SVD	11353	RNCT-Tx15_D	N	Kept components	RNCT
Drug	D_RCT	RNCT	Cell_line.Tx15_D	Plate.99	COASY	0.05	-0.167500144624717	pearson	1	Ttest_pvalue	Coefficient_of_eigenassay	SVD_pCMs_only2CTa	NoPrepr	SVD	6828	RNCT-Tx15_D	N	Kept components	RNCT
Drug	D_RCT	RNCT	Cell_line.Tx15_D	Plate.99	COBL	0.05	0.082235493085369	pearson	1	Ttest_pvalue	Coefficient_of_eigenassay	SVD_pCMs_only2CTa	NoPrepr	SVD	9769	RNCT-Tx15_D	N	Kept components	RNCT
Drug	D_RCT	RNCT	Cell_line.Tx15_D	Plate.99	COBLL1	0.05	-0.50346001300354	pearson	1	Ttest_pvalue	Coefficient_of_eigenassay	SVD_pCMs_only2CTa	NoPrepr	SVD	1811	RNCT-Tx15_D	N	Kept components	RNCT
Drug	D_RCT	RNCT	Cell_line.Tx15_D	Plate.99	COCH	0.05	0.154602683201952	pearson	1	Ttest_pvalue	Coefficient_of_eigenassay	SVD_pCMs_only2CTa	NoPrepr	SVD	7205	RNCT-Tx15_D	N	Kept components	RNCT
Drug	D_RCT	RNCT	Cell_line.Tx15_D	Plate.99	COG1	0.05	-0.535707729973156	pearson	1	Ttest_pvalue	Coefficient_of_eigenassay	SVD_pCMs_only2CTa	NoPrepr	SVD	1594	RNCT-Tx15_D	N	Kept components	RNCT
Drug	D_RCT	RNCT	Cell_line.Tx15_D	Plate.99	COG2	0.05	-0.112270782467417	pearson	1	Ttest_pvalue	Coefficient_of_eigenassay	SVD_pCMs_only2CTa	NoPrepr	SVD	8609	RNCT-Tx15_D	N	Kept components	RNCT
Drug	D_RCT	RNCT	Cell_line.Tx15_D	Plate.99	COG3	0.05	-0.367322983716177	pearson	1	Ttest_pvalue	Coefficient_of_eigenassay	SVD_pCMs_only2CTa	NoPrepr	SVD	3057	RNCT-Tx15_D	N	Kept components	RNCT
Drug	D_RCT	RNCT	Cell_line.Tx15_D	Plate.99	COG4	0.05	0.00296964570733636	pearson	1	Ttest_pvalue	Coefficient_of_eigenassay	SVD_pCMs_only2CTa	NoPrepr	SVD	14574	RNCT-Tx15_D	N	Kept components	RNCT
Drug	D_RCT	RNCT	Cell_line.Tx15_D	Plate.99	COG5	0.05	-0.460590638181212	pearson	1	Ttest_pvalue	Coefficient_of_eigenassay	SVD_pCMs_only2CTa	NoPrepr	SVD	2153	RNCT-Tx15_D	N	Kept components	RNCT
Drug	D_RCT	RNCT	Cell_line.Tx15_D	Plate.99	COG6	0.05	-0.47372492293698	pearson	1	Ttest_pvalue	Coefficient_of_eigenassay	SVD_pCMs_only2CTa	NoPrepr	SVD	2036	RNCT-Tx15_D	N	Kept components	RNCT
Drug	D_RCT	RNCT	Cell_line.Tx15_D	Plate.99	COG7	0.05	-0.273611546621996	pearson	1	Ttest_pvalue	Coefficient_of_eigenassay	SVD_pCMs_only2CTa	NoPrepr	SVD	4433	RNCT-Tx15_D	N	Kept components	RNCT
Drug	D_RCT	RNCT	Cell_line.Tx15_D	Plate.99	COG8	0.05	-0.459623784428598	pearson	1	Ttest_pvalue	Coefficient_of_eigenassay	SVD_pCMs_only2CTa	NoPrepr	SVD	2163	RNCT-Tx15_D	N	Kept components	RNCT
Drug	D_RCT	RNCT	Cell_line.Tx15_D	Plate.99	COIL	0.05	0.0341408379169183	pearson	1	Ttest_pvalue	Coefficient_of_eigenassay	SVD_pCMs_only2CTa	NoPrepr	SVD	11929	RNCT-Tx15_D	N	Kept components	RNCT
Drug	D_RCT	RNCT	Cell_line.Tx15_D	Plate.99	COL10A1	0.05	-0.354213799221543	pearson	1	Ttest_pvalue	Coefficient_of_eigenassay	SVD_pCMs_only2CTa	NoPrepr	SVD	3231	RNCT-Tx15_D	N	Kept components	RNCT
Drug	D_RCT	RNCT	Cell_line.Tx15_D	Plate.99	COL11A1	0.05	-0.128558746784739	pearson	1	Ttest_pvalue	Coefficient_of_eigenassay	SVD_pCMs_only2CTa	NoPrepr	SVD	8049	RNCT-Tx15_D	N	Kept components	RNCT
Drug	D_RCT	RNCT	Cell_line.Tx15_D	Plate.99	COL11A2	0.05	0.0243154909277766	pearson	1	Ttest_pvalue	Coefficient_of_eigenassay	SVD_pCMs_only2CTa	NoPrepr	SVD	12512	RNCT-Tx15_D	N	Kept components	RNCT
Drug	D_RCT	RNCT	Cell_line.Tx15_D	Plate.99	COL12A1	0.05	-0.0979616082051099	pearson	1	Ttest_pvalue	Coefficient_of_eigenassay	SVD_pCMs_only2CTa	NoPrepr	SVD	9152	RNCT-Tx15_D	N	Kept components	RNCT
Drug	D_RCT	RNCT	Cell_line.Tx15_D	Plate.99	COL13A1	0.05	-0.521926435725713	pearson	1	Ttest_pvalue	Coefficient_of_eigenassay	SVD_pCMs_only2CTa	NoPrepr	SVD	1693	RNCT-Tx15_D	N	Kept components	RNCT
Drug	D_RCT	RNCT	Cell_line.Tx15_D	Plate.99	COL14A1	0.05	-0.876775360755937	pearson	1	Ttest_pvalue	Coefficient_of_eigenassay	SVD_pCMs_only2CTa	NoPrepr	SVD	514	RNCT-Tx15_D	N	Kept components	RNCT
Drug	D_RCT	RNCT	Cell_line.Tx15_D	Plate.99	COL15A1	0.05	-0.427887542931316	pearson	1	Ttest_pvalue	Coefficient_of_eigenassay	SVD_pCMs_only2CTa	NoPrepr	SVD	2436	RNCT-Tx15_D	N	Kept components	RNCT
Drug	D_RCT	RNCT	Cell_line.Tx15_D	Plate.99	COL16A1	0.05	0.330180811966932	pearson	1	Ttest_pvalue	Coefficient_of_eigenassay	SVD_pCMs_only2CTa	NoPrepr	SVD	3525	RNCT-Tx15_D	N	Kept components	RNCT
Drug	D_RCT	RNCT	Cell_line.Tx15_D	Plate.99	COL17A1	0.05	0.608836545492863	pearson	1	Ttest_pvalue	Coefficient_of_eigenassay	SVD_pCMs_only2CTa	NoPrepr	SVD	1225	RNCT-Tx15_D	N	Kept components	RNCT
Drug	D_RCT	RNCT	Cell_line.Tx15_D	Plate.99	COL18A1	0.05	-0.228117767859489	pearson	1	Ttest_pvalue	Coefficient_of_eigenassay	SVD_pCMs_only2CTa	NoPrepr	SVD	5365	RNCT-Tx15_D	N	Kept components	RNCT
Drug	D_RCT	RNCT	Cell_line.Tx15_D	Plate.99	COL19A1	0.05	0.0239125727034494	pearson	1	Ttest_pvalue	Coefficient_of_eigenassay	SVD_pCMs_only2CTa	NoPrepr	SVD	12541	RNCT-Tx15_D	N	Kept components	RNCT
Drug	D_RCT	RNCT	Cell_line.Tx15_D	Plate.99	COL1A1	0.05	-0.0755860690044442	pearson	1	Ttest_pvalue	Coefficient_of_eigenassay	SVD_pCMs_only2CTa	NoPrepr	SVD	10062	RNCT-Tx15_D	N	Kept components	RNCT
Drug	D_RCT	RNCT	Cell_line.Tx15_D	Plate.99	COL1A2	0.05	-0.5010962982548	pearson	1	Ttest_pvalue	Coefficient_of_eigenassay	SVD_pCMs_only2CTa	NoPrepr	SVD	1828	RNCT-Tx15_D	N	Kept components	RNCT
Drug	D_RCT	RNCT	Cell_line.Tx15_D	Plate.99	COL21A1	0.05	0.0623492000682376	pearson	1	Ttest_pvalue	Coefficient_of_eigenassay	SVD_pCMs_only2CTa	NoPrepr	SVD	10628	RNCT-Tx15_D	N	Kept components	RNCT
Drug	D_RCT	RNCT	Cell_line.Tx15_D	Plate.99	COL22A1	0.05	-0.00978442063879758	pearson	1	Ttest_pvalue	Coefficient_of_eigenassay	SVD_pCMs_only2CTa	NoPrepr	SVD	13689	RNCT-Tx15_D	N	Kept components	RNCT
Drug	D_RCT	RNCT	Cell_line.Tx15_D	Plate.99	COL23A1	0.05	-0.130354338648021	pearson	1	Ttest_pvalue	Coefficient_of_eigenassay	SVD_pCMs_only2CTa	NoPrepr	SVD	7994	RNCT-Tx15_D	N	Kept components	RNCT
Drug	D_RCT	RNCT	Cell_line.Tx15_D	Plate.99	COL24A1	0.05	0.219451755889945	pearson	1	Ttest_pvalue	Coefficient_of_eigenassay	SVD_pCMs_only2CTa	NoPrepr	SVD	5564	RNCT-Tx15_D	N	Kept components	RNCT
Drug	D_RCT	RNCT	Cell_line.Tx15_D	Plate.99	COL25A1	0.05	0.206367285623475	pearson	1	Ttest_pvalue	Coefficient_of_eigenassay	SVD_pCMs_only2CTa	NoPrepr	SVD	5860	RNCT-Tx15_D	N	Kept components	RNCT
Drug	D_RCT	RNCT	Cell_line.Tx15_D	Plate.99	COL26A1	0.05	-0.356665425751844	pearson	1	Ttest_pvalue	Coefficient_of_eigenassay	SVD_pCMs_only2CTa	NoPrepr	SVD	3203	RNCT-Tx15_D	N	Kept components	RNCT
Drug	D_RCT	RNCT	Cell_line.Tx15_D	Plate.99	COL27A1	0.05	0.718385814887017	pearson	1	Ttest_pvalue	Coefficient_of_eigenassay	SVD_pCMs_only2CTa	NoPrepr	SVD	868	RNCT-Tx15_D	N	Kept components	RNCT
Drug	D_RCT	RNCT	Cell_line.Tx15_D	Plate.99	COL28A1	0.05	0.0216685611859159	pearson	1	Ttest_pvalue	Coefficient_of_eigenassay	SVD_pCMs_only2CTa	NoPrepr	SVD	12691	RNCT-Tx15_D	N	Kept components	RNCT
Drug	D_RCT	RNCT	Cell_line.Tx15_D	Plate.99	COL2A1	0.05	-0.992327751355052	pearson	1	Ttest_pvalue	Coefficient_of_eigenassay	SVD_pCMs_only2CTa	NoPrepr	SVD	358	RNCT-Tx15_D	N	Kept components	RNCT
Drug	D_RCT	RNCT	Cell_line.Tx15_D	Plate.99	COL3A1	0.05	-0.593030914277344	pearson	1	Ttest_pvalue	Coefficient_of_eigenassay	SVD_pCMs_only2CTa	NoPrepr	SVD	1296	RNCT-Tx15_D	N	Kept components	RNCT
Drug	D_RCT	RNCT	Cell_line.Tx15_D	Plate.99	COL4A1	0.05	0.0581986121950247	pearson	1	Ttest_pvalue	Coefficient_of_eigenassay	SVD_pCMs_only2CTa	NoPrepr	SVD	10831	RNCT-Tx15_D	N	Kept components	RNCT
Drug	D_RCT	RNCT	Cell_line.Tx15_D	Plate.99	COL4A2	0.05	0.0803420138279446	pearson	1	Ttest_pvalue	Coefficient_of_eigenassay	SVD_pCMs_only2CTa	NoPrepr	SVD	9846	RNCT-Tx15_D	N	Kept components	RNCT
Drug	D_RCT	RNCT	Cell_line.Tx15_D	Plate.99	COL4A2-AS2	0.05	-0.0500827214029994	pearson	1	Ttest_pvalue	Coefficient_of_eigenassay	SVD_pCMs_only2CTa	NoPrepr	SVD	11212	RNCT-Tx15_D	N	Kept components	RNCT
Drug	D_RCT	RNCT	Cell_line.Tx15_D	Plate.99	COL4A3	0.05	-0.0151937582392354	pearson	1	Ttest_pvalue	Coefficient_of_eigenassay	SVD_pCMs_only2CTa	NoPrepr	SVD	13155	RNCT-Tx15_D	N	Kept components	RNCT
Drug	D_RCT	RNCT	Cell_line.Tx15_D	Plate.99	COL4A3BP	0.05	0.0480710806937602	pearson	1	Ttest_pvalue	Coefficient_of_eigenassay	SVD_pCMs_only2CTa	NoPrepr	SVD	11312	RNCT-Tx15_D	N	Kept components	RNCT
Drug	D_RCT	RNCT	Cell_line.Tx15_D	Plate.99	COL4A4	0.05	0.0178162788959351	pearson	1	Ttest_pvalue	Coefficient_of_eigenassay	SVD_pCMs_only2CTa	NoPrepr	SVD	12956	RNCT-Tx15_D	N	Kept components	RNCT
Drug	D_RCT	RNCT	Cell_line.Tx15_D	Plate.99	COL4A5	0.05	-0.160809473575689	pearson	1	Ttest_pvalue	Coefficient_of_eigenassay	SVD_pCMs_only2CTa	NoPrepr	SVD	7014	RNCT-Tx15_D	N	Kept components	RNCT
Drug	D_RCT	RNCT	Cell_line.Tx15_D	Plate.99	COL4A6	0.05	-0.381567112947617	pearson	1	Ttest_pvalue	Coefficient_of_eigenassay	SVD_pCMs_only2CTa	NoPrepr	SVD	2888	RNCT-Tx15_D	N	Kept components	RNCT
Drug	D_RCT	RNCT	Cell_line.Tx15_D	Plate.99	COL5A1	0.05	0.106197783491522	pearson	1	Ttest_pvalue	Coefficient_of_eigenassay	SVD_pCMs_only2CTa	NoPrepr	SVD	8835	RNCT-Tx15_D	N	Kept components	RNCT
Drug	D_RCT	RNCT	Cell_line.Tx15_D	Plate.99	COL5A2	0.05	0.0634542065110162	pearson	1	Ttest_pvalue	Coefficient_of_eigenassay	SVD_pCMs_only2CTa	NoPrepr	SVD	10581	RNCT-Tx15_D	N	Kept components	RNCT
Drug	D_RCT	RNCT	Cell_line.Tx15_D	Plate.99	COL5A3	0.05	0.0645711469693121	pearson	1	Ttest_pvalue	Coefficient_of_eigenassay	SVD_pCMs_only2CTa	NoPrepr	SVD	10540	RNCT-Tx15_D	N	Kept components	RNCT
Drug	D_RCT	RNCT	Cell_line.Tx15_D	Plate.99	COL6A1	0.05	-0.0810391040072588	pearson	1	Ttest_pvalue	Coefficient_of_eigenassay	SVD_pCMs_only2CTa	NoPrepr	SVD	9827	RNCT-Tx15_D	N	Kept components	RNCT
Drug	D_RCT	RNCT	Cell_line.Tx15_D	Plate.99	COL6A2	0.05	-0.0592610240651716	pearson	1	Ttest_pvalue	Coefficient_of_eigenassay	SVD_pCMs_only2CTa	NoPrepr	SVD	10785	RNCT-Tx15_D	N	Kept components	RNCT
Drug	D_RCT	RNCT	Cell_line.Tx15_D	Plate.99	COL6A3	0.05	-0.610949358922515	pearson	1	Ttest_pvalue	Coefficient_of_eigenassay	SVD_pCMs_only2CTa	NoPrepr	SVD	1213	RNCT-Tx15_D	N	Kept components	RNCT
Drug	D_RCT	RNCT	Cell_line.Tx15_D	Plate.99	COL6A6	0.05	0.284287561475587	pearson	1	Ttest_pvalue	Coefficient_of_eigenassay	SVD_pCMs_only2CTa	NoPrepr	SVD	4245	RNCT-Tx15_D	N	Kept components	RNCT
Drug	D_RCT	RNCT	Cell_line.Tx15_D	Plate.99	COL7A1	0.05	0.266231838519238	pearson	1	Ttest_pvalue	Coefficient_of_eigenassay	SVD_pCMs_only2CTa	NoPrepr	SVD	4580	RNCT-Tx15_D	N	Kept components	RNCT
Drug	D_RCT	RNCT	Cell_line.Tx15_D	Plate.99	COL8A1	0.05	-0.164942249661042	pearson	1	Ttest_pvalue	Coefficient_of_eigenassay	SVD_pCMs_only2CTa	NoPrepr	SVD	6901	RNCT-Tx15_D	N	Kept components	RNCT
Drug	D_RCT	RNCT	Cell_line.Tx15_D	Plate.99	COL8A2	0.05	-0.926039911044594	pearson	1	Ttest_pvalue	Coefficient_of_eigenassay	SVD_pCMs_only2CTa	NoPrepr	SVD	434	RNCT-Tx15_D	N	Kept components	RNCT
Drug	D_RCT	RNCT	Cell_line.Tx15_D	Plate.99	COL9A1	0.05	-0.0815272969198603	pearson	1	Ttest_pvalue	Coefficient_of_eigenassay	SVD_pCMs_only2CTa	NoPrepr	SVD	9802	RNCT-Tx15_D	N	Kept components	RNCT
Drug	D_RCT	RNCT	Cell_line.Tx15_D	Plate.99	COL9A2	0.05	0.115472336154526	pearson	1	Ttest_pvalue	Coefficient_of_eigenassay	SVD_pCMs_only2CTa	NoPrepr	SVD	8491	RNCT-Tx15_D	N	Kept components	RNCT
Drug	D_RCT	RNCT	Cell_line.Tx15_D	Plate.99	COL9A3	0.05	-0.173983221954225	pearson	1	Ttest_pvalue	Coefficient_of_eigenassay	SVD_pCMs_only2CTa	NoPrepr	SVD	6661	RNCT-Tx15_D	N	Kept components	RNCT
Drug	D_RCT	RNCT	Cell_line.Tx15_D	Plate.99	COLCA1	0.05	-0.0332810238780513	pearson	1	Ttest_pvalue	Coefficient_of_eigenassay	SVD_pCMs_only2CTa	NoPrepr	SVD	11978	RNCT-Tx15_D	N	Kept components	RNCT
Drug	D_RCT	RNCT	Cell_line.Tx15_D	Plate.99	COLCA2	0.05	-0.00774064333071877	pearson	1	Ttest_pvalue	Coefficient_of_eigenassay	SVD_pCMs_only2CTa	NoPrepr	SVD	13908	RNCT-Tx15_D	N	Kept components	RNCT
Drug	D_RCT	RNCT	Cell_line.Tx15_D	Plate.99	COLEC10	0.05	-0.0112835042950314	pearson	1	Ttest_pvalue	Coefficient_of_eigenassay	SVD_pCMs_only2CTa	NoPrepr	SVD	13521	RNCT-Tx15_D	N	Kept components	RNCT
Drug	D_RCT	RNCT	Cell_line.Tx15_D	Plate.99	COLEC11	0.05	-0.0611824019582822	pearson	1	Ttest_pvalue	Coefficient_of_eigenassay	SVD_pCMs_only2CTa	NoPrepr	SVD	10681	RNCT-Tx15_D	N	Kept components	RNCT
Drug	D_RCT	RNCT	Cell_line.Tx15_D	Plate.99	COLEC12	0.05	-0.737363449171051	pearson	1	Ttest_pvalue	Coefficient_of_eigenassay	SVD_pCMs_only2CTa	NoPrepr	SVD	818	RNCT-Tx15_D	N	Kept components	RNCT
Drug	D_RCT	RNCT	Cell_line.Tx15_D	Plate.99	COLGALT1	0.05	-0.0985731132014631	pearson	1	Ttest_pvalue	Coefficient_of_eigenassay	SVD_pCMs_only2CTa	NoPrepr	SVD	9131	RNCT-Tx15_D	N	Kept components	RNCT
Drug	D_RCT	RNCT	Cell_line.Tx15_D	Plate.99	COLGALT2	0.05	0.210969194738772	pearson	1	Ttest_pvalue	Coefficient_of_eigenassay	SVD_pCMs_only2CTa	NoPrepr	SVD	5768	RNCT-Tx15_D	N	Kept components	RNCT
Drug	D_RCT	RNCT	Cell_line.Tx15_D	Plate.99	COLQ	0.05	-0.0740030202807141	pearson	1	Ttest_pvalue	Coefficient_of_eigenassay	SVD_pCMs_only2CTa	NoPrepr	SVD	10142	RNCT-Tx15_D	N	Kept components	RNCT
Drug	D_RCT	RNCT	Cell_line.Tx15_D	Plate.99	COMMD1	0.05	0.825214334406803	pearson	1	Ttest_pvalue	Coefficient_of_eigenassay	SVD_pCMs_only2CTa	NoPrepr	SVD	597	RNCT-Tx15_D	N	Kept components	RNCT
Drug	D_RCT	RNCT	Cell_line.Tx15_D	Plate.99	COMMD10	0.05	0.0592814656891774	pearson	1	Ttest_pvalue	Coefficient_of_eigenassay	SVD_pCMs_only2CTa	NoPrepr	SVD	10782	RNCT-Tx15_D	N	Kept components	RNCT
Drug	D_RCT	RNCT	Cell_line.Tx15_D	Plate.99	COMMD2	0.05	-0.149181021458296	pearson	1	Ttest_pvalue	Coefficient_of_eigenassay	SVD_pCMs_only2CTa	NoPrepr	SVD	7392	RNCT-Tx15_D	N	Kept components	RNCT
Drug	D_RCT	RNCT	Cell_line.Tx15_D	Plate.99	COMMD3	0.05	0.752320179928983	pearson	1	Ttest_pvalue	Coefficient_of_eigenassay	SVD_pCMs_only2CTa	NoPrepr	SVD	771	RNCT-Tx15_D	N	Kept components	RNCT
Drug	D_RCT	RNCT	Cell_line.Tx15_D	Plate.99	COMMD4	0.05	0.615876554322878	pearson	1	Ttest_pvalue	Coefficient_of_eigenassay	SVD_pCMs_only2CTa	NoPrepr	SVD	1193	RNCT-Tx15_D	N	Kept components	RNCT
Drug	D_RCT	RNCT	Cell_line.Tx15_D	Plate.99	COMMD5	0.05	0.0143973281219176	pearson	1	Ttest_pvalue	Coefficient_of_eigenassay	SVD_pCMs_only2CTa	NoPrepr	SVD	13215	RNCT-Tx15_D	N	Kept components	RNCT
Drug	D_RCT	RNCT	Cell_line.Tx15_D	Plate.99	COMMD6	0.05	1.28850639521228	pearson	1	Ttest_pvalue	Coefficient_of_eigenassay	SVD_pCMs_only2CTa	NoPrepr	SVD	157	RNCT-Tx15_D	N	Kept components	RNCT
Drug	D_RCT	RNCT	Cell_line.Tx15_D	Plate.99	COMMD7	0.05	0.215922110687919	pearson	1	Ttest_pvalue	Coefficient_of_eigenassay	SVD_pCMs_only2CTa	NoPrepr	SVD	5659	RNCT-Tx15_D	N	Kept components	RNCT
Drug	D_RCT	RNCT	Cell_line.Tx15_D	Plate.99	COMMD8	0.05	0.0815564781665531	pearson	1	Ttest_pvalue	Coefficient_of_eigenassay	SVD_pCMs_only2CTa	NoPrepr	SVD	9801	RNCT-Tx15_D	N	Kept components	RNCT
Drug	D_RCT	RNCT	Cell_line.Tx15_D	Plate.99	COMMD9	0.05	0.103042109115158	pearson	1	Ttest_pvalue	Coefficient_of_eigenassay	SVD_pCMs_only2CTa	NoPrepr	SVD	8949	RNCT-Tx15_D	N	Kept components	RNCT
Drug	D_RCT	RNCT	Cell_line.Tx15_D	Plate.99	COMP	0.05	-0.00329415095447576	pearson	1	Ttest_pvalue	Coefficient_of_eigenassay	SVD_pCMs_only2CTa	NoPrepr	SVD	14531	RNCT-Tx15_D	N	Kept components	RNCT
Drug	D_RCT	RNCT	Cell_line.Tx15_D	Plate.99	COMT	0.05	-0.270611764363461	pearson	1	Ttest_pvalue	Coefficient_of_eigenassay	SVD_pCMs_only2CTa	NoPrepr	SVD	4485	RNCT-Tx15_D	N	Kept components	RNCT
Drug	D_RCT	RNCT	Cell_line.Tx15_D	Plate.99	COMTD1	0.05	0.227496530089981	pearson	1	Ttest_pvalue	Coefficient_of_eigenassay	SVD_pCMs_only2CTa	NoPrepr	SVD	5382	RNCT-Tx15_D	N	Kept components	RNCT
Drug	D_RCT	RNCT	Cell_line.Tx15_D	Plate.99	COP1	0.05	0.214411286477853	pearson	1	Ttest_pvalue	Coefficient_of_eigenassay	SVD_pCMs_only2CTa	NoPrepr	SVD	5692	RNCT-Tx15_D	N	Kept components	RNCT
Drug	D_RCT	RNCT	Cell_line.Tx15_D	Plate.99	COPA	0.05	-0.317163974085421	pearson	1	Ttest_pvalue	Coefficient_of_eigenassay	SVD_pCMs_only2CTa	NoPrepr	SVD	3686	RNCT-Tx15_D	N	Kept components	RNCT
Drug	D_RCT	RNCT	Cell_line.Tx15_D	Plate.99	COPB1	0.05	-0.476243407991723	pearson	1	Ttest_pvalue	Coefficient_of_eigenassay	SVD_pCMs_only2CTa	NoPrepr	SVD	2009	RNCT-Tx15_D	N	Kept components	RNCT
Drug	D_RCT	RNCT	Cell_line.Tx15_D	Plate.99	COPB2	0.05	-0.0523957558111898	pearson	1	Ttest_pvalue	Coefficient_of_eigenassay	SVD_pCMs_only2CTa	NoPrepr	SVD	11114	RNCT-Tx15_D	N	Kept components	RNCT
Drug	D_RCT	RNCT	Cell_line.Tx15_D	Plate.99	COPE	0.05	0.103835200981417	pearson	1	Ttest_pvalue	Coefficient_of_eigenassay	SVD_pCMs_only2CTa	NoPrepr	SVD	8922	RNCT-Tx15_D	N	Kept components	RNCT
Drug	D_RCT	RNCT	Cell_line.Tx15_D	Plate.99	COPG1	0.05	-0.306315351529419	pearson	1	Ttest_pvalue	Coefficient_of_eigenassay	SVD_pCMs_only2CTa	NoPrepr	SVD	3866	RNCT-Tx15_D	N	Kept components	RNCT
Drug	D_RCT	RNCT	Cell_line.Tx15_D	Plate.99	COPG2	0.05	-0.351554135934262	pearson	1	Ttest_pvalue	Coefficient_of_eigenassay	SVD_pCMs_only2CTa	NoPrepr	SVD	3257	RNCT-Tx15_D	N	Kept components	RNCT
Drug	D_RCT	RNCT	Cell_line.Tx15_D	Plate.99	COPRS	0.05	0.153637658344463	pearson	1	Ttest_pvalue	Coefficient_of_eigenassay	SVD_pCMs_only2CTa	NoPrepr	SVD	7240	RNCT-Tx15_D	N	Kept components	RNCT
Drug	D_RCT	RNCT	Cell_line.Tx15_D	Plate.99	COPS2	0.05	-0.0988143686930575	pearson	1	Ttest_pvalue	Coefficient_of_eigenassay	SVD_pCMs_only2CTa	NoPrepr	SVD	9121	RNCT-Tx15_D	N	Kept components	RNCT
Drug	D_RCT	RNCT	Cell_line.Tx15_D	Plate.99	COPS3	0.05	0.0395897683021073	pearson	1	Ttest_pvalue	Coefficient_of_eigenassay	SVD_pCMs_only2CTa	NoPrepr	SVD	11673	RNCT-Tx15_D	N	Kept components	RNCT
Drug	D_RCT	RNCT	Cell_line.Tx15_D	Plate.99	COPS4	0.05	0.0201742222412439	pearson	1	Ttest_pvalue	Coefficient_of_eigenassay	SVD_pCMs_only2CTa	NoPrepr	SVD	12783	RNCT-Tx15_D	N	Kept components	RNCT
Drug	D_RCT	RNCT	Cell_line.Tx15_D	Plate.99	COPS5	0.05	0.0460839660874488	pearson	1	Ttest_pvalue	Coefficient_of_eigenassay	SVD_pCMs_only2CTa	NoPrepr	SVD	11387	RNCT-Tx15_D	N	Kept components	RNCT
Drug	D_RCT	RNCT	Cell_line.Tx15_D	Plate.99	COPS6	0.05	0.343503820891151	pearson	1	Ttest_pvalue	Coefficient_of_eigenassay	SVD_pCMs_only2CTa	NoPrepr	SVD	3349	RNCT-Tx15_D	N	Kept components	RNCT
Drug	D_RCT	RNCT	Cell_line.Tx15_D	Plate.99	COPS7A	0.05	-0.515184245336138	pearson	1	Ttest_pvalue	Coefficient_of_eigenassay	SVD_pCMs_only2CTa	NoPrepr	SVD	1734	RNCT-Tx15_D	N	Kept components	RNCT
Drug	D_RCT	RNCT	Cell_line.Tx15_D	Plate.99	COPS7B	0.05	-0.403540824566987	pearson	1	Ttest_pvalue	Coefficient_of_eigenassay	SVD_pCMs_only2CTa	NoPrepr	SVD	2655	RNCT-Tx15_D	N	Kept components	RNCT
Drug	D_RCT	RNCT	Cell_line.Tx15_D	Plate.99	COPS8	0.05	-0.0624390919179788	pearson	1	Ttest_pvalue	Coefficient_of_eigenassay	SVD_pCMs_only2CTa	NoPrepr	SVD	10625	RNCT-Tx15_D	N	Kept components	RNCT
Drug	D_RCT	RNCT	Cell_line.Tx15_D	Plate.99	COPS9	0.05	2.053260822633	pearson	1	Ttest_pvalue	Coefficient_of_eigenassay	SVD_pCMs_only2CTa	NoPrepr	SVD	28	RNCT-Tx15_D	N	Kept components	RNCT
Drug	D_RCT	RNCT	Cell_line.Tx15_D	Plate.99	COPZ1	0.05	-0.0200135823494428	pearson	1	Ttest_pvalue	Coefficient_of_eigenassay	SVD_pCMs_only2CTa	NoPrepr	SVD	12796	RNCT-Tx15_D	N	Kept components	RNCT
Drug	D_RCT	RNCT	Cell_line.Tx15_D	Plate.99	COPZ2	0.05	0.785104397948094	pearson	1	Ttest_pvalue	Coefficient_of_eigenassay	SVD_pCMs_only2CTa	NoPrepr	SVD	689	RNCT-Tx15_D	N	Kept components	RNCT
Drug	D_RCT	RNCT	Cell_line.Tx15_D	Plate.99	COQ10A	0.05	-0.00886217301334425	pearson	1	Ttest_pvalue	Coefficient_of_eigenassay	SVD_pCMs_only2CTa	NoPrepr	SVD	13791	RNCT-Tx15_D	N	Kept components	RNCT
Drug	D_RCT	RNCT	Cell_line.Tx15_D	Plate.99	COQ10B	0.05	-0.122192774806952	pearson	1	Ttest_pvalue	Coefficient_of_eigenassay	SVD_pCMs_only2CTa	NoPrepr	SVD	8268	RNCT-Tx15_D	N	Kept components	RNCT
Drug	D_RCT	RNCT	Cell_line.Tx15_D	Plate.99	COQ2	0.05	0.215950499968425	pearson	1	Ttest_pvalue	Coefficient_of_eigenassay	SVD_pCMs_only2CTa	NoPrepr	SVD	5657	RNCT-Tx15_D	N	Kept components	RNCT
Drug	D_RCT	RNCT	Cell_line.Tx15_D	Plate.99	COQ3	0.05	0.182495503082956	pearson	1	Ttest_pvalue	Coefficient_of_eigenassay	SVD_pCMs_only2CTa	NoPrepr	SVD	6435	RNCT-Tx15_D	N	Kept components	RNCT
Drug	D_RCT	RNCT	Cell_line.Tx15_D	Plate.99	COQ4	0.05	0.417432386808034	pearson	1	Ttest_pvalue	Coefficient_of_eigenassay	SVD_pCMs_only2CTa	NoPrepr	SVD	2526	RNCT-Tx15_D	N	Kept components	RNCT
Drug	D_RCT	RNCT	Cell_line.Tx15_D	Plate.99	COQ5	0.05	0.167852326777561	pearson	1	Ttest_pvalue	Coefficient_of_eigenassay	SVD_pCMs_only2CTa	NoPrepr	SVD	6823	RNCT-Tx15_D	N	Kept components	RNCT
Drug	D_RCT	RNCT	Cell_line.Tx15_D	Plate.99	COQ6	0.05	-0.134561094096276	pearson	1	Ttest_pvalue	Coefficient_of_eigenassay	SVD_pCMs_only2CTa	NoPrepr	SVD	7860	RNCT-Tx15_D	N	Kept components	RNCT
Drug	D_RCT	RNCT	Cell_line.Tx15_D	Plate.99	COQ7	0.05	0.000473654341880008	pearson	1	Ttest_pvalue	Coefficient_of_eigenassay	SVD_pCMs_only2CTa	NoPrepr	SVD	15101	RNCT-Tx15_D	N	Kept components	RNCT
Drug	D_RCT	RNCT	Cell_line.Tx15_D	Plate.99	COQ8A	0.05	-0.0663700767808982	pearson	1	Ttest_pvalue	Coefficient_of_eigenassay	SVD_pCMs_only2CTa	NoPrepr	SVD	10451	RNCT-Tx15_D	N	Kept components	RNCT
Drug	D_RCT	RNCT	Cell_line.Tx15_D	Plate.99	COQ8B	0.05	-0.070060843128082	pearson	1	Ttest_pvalue	Coefficient_of_eigenassay	SVD_pCMs_only2CTa	NoPrepr	SVD	10312	RNCT-Tx15_D	N	Kept components	RNCT
Drug	D_RCT	RNCT	Cell_line.Tx15_D	Plate.99	COQ9	0.05	-0.381356332058715	pearson	1	Ttest_pvalue	Coefficient_of_eigenassay	SVD_pCMs_only2CTa	NoPrepr	SVD	2892	RNCT-Tx15_D	N	Kept components	RNCT
Drug	D_RCT	RNCT	Cell_line.Tx15_D	Plate.99	CORIN	0.05	0.067946099996414	pearson	1	Ttest_pvalue	Coefficient_of_eigenassay	SVD_pCMs_only2CTa	NoPrepr	SVD	10384	RNCT-Tx15_D	N	Kept components	RNCT
Drug	D_RCT	RNCT	Cell_line.Tx15_D	Plate.99	CORO1A	0.05	0.15944419530076	pearson	1	Ttest_pvalue	Coefficient_of_eigenassay	SVD_pCMs_only2CTa	NoPrepr	SVD	7047	RNCT-Tx15_D	N	Kept components	RNCT
Drug	D_RCT	RNCT	Cell_line.Tx15_D	Plate.99	CORO1B	0.05	-0.443584520239149	pearson	1	Ttest_pvalue	Coefficient_of_eigenassay	SVD_pCMs_only2CTa	NoPrepr	SVD	2295	RNCT-Tx15_D	N	Kept components	RNCT
Drug	D_RCT	RNCT	Cell_line.Tx15_D	Plate.99	CORO1C	0.05	-0.147423941097994	pearson	1	Ttest_pvalue	Coefficient_of_eigenassay	SVD_pCMs_only2CTa	NoPrepr	SVD	7442	RNCT-Tx15_D	N	Kept components	RNCT
Drug	D_RCT	RNCT	Cell_line.Tx15_D	Plate.99	CORO2A	0.05	-0.15586860218652	pearson	1	Ttest_pvalue	Coefficient_of_eigenassay	SVD_pCMs_only2CTa	NoPrepr	SVD	7168	RNCT-Tx15_D	N	Kept components	RNCT
Drug	D_RCT	RNCT	Cell_line.Tx15_D	Plate.99	CORO2B	0.05	-0.246429869682861	pearson	1	Ttest_pvalue	Coefficient_of_eigenassay	SVD_pCMs_only2CTa	NoPrepr	SVD	4993	RNCT-Tx15_D	N	Kept components	RNCT
Drug	D_RCT	RNCT	Cell_line.Tx15_D	Plate.99	CORO6	0.05	0.0190112330661798	pearson	1	Ttest_pvalue	Coefficient_of_eigenassay	SVD_pCMs_only2CTa	NoPrepr	SVD	12872	RNCT-Tx15_D	N	Kept components	RNCT
Drug	D_RCT	RNCT	Cell_line.Tx15_D	Plate.99	CORT	0.05	0.00620034516058664	pearson	1	Ttest_pvalue	Coefficient_of_eigenassay	SVD_pCMs_only2CTa	NoPrepr	SVD	14085	RNCT-Tx15_D	N	Kept components	RNCT
Drug	D_RCT	RNCT	Cell_line.Tx15_D	Plate.99	COTL1	0.05	0.110197264172788	pearson	1	Ttest_pvalue	Coefficient_of_eigenassay	SVD_pCMs_only2CTa	NoPrepr	SVD	8675	RNCT-Tx15_D	N	Kept components	RNCT
Drug	D_RCT	RNCT	Cell_line.Tx15_D	Plate.99	COX10	0.05	-0.384720228257636	pearson	1	Ttest_pvalue	Coefficient_of_eigenassay	SVD_pCMs_only2CTa	NoPrepr	SVD	2853	RNCT-Tx15_D	N	Kept components	RNCT
Drug	D_RCT	RNCT	Cell_line.Tx15_D	Plate.99	COX11	0.05	0.250402306975766	pearson	1	Ttest_pvalue	Coefficient_of_eigenassay	SVD_pCMs_only2CTa	NoPrepr	SVD	4917	RNCT-Tx15_D	N	Kept components	RNCT
Drug	D_RCT	RNCT	Cell_line.Tx15_D	Plate.99	COX14	0.05	0.781598170456601	pearson	1	Ttest_pvalue	Coefficient_of_eigenassay	SVD_pCMs_only2CTa	NoPrepr	SVD	698	RNCT-Tx15_D	N	Kept components	RNCT
Drug	D_RCT	RNCT	Cell_line.Tx15_D	Plate.99	COX15	0.05	0.0946430063879902	pearson	1	Ttest_pvalue	Coefficient_of_eigenassay	SVD_pCMs_only2CTa	NoPrepr	SVD	9299	RNCT-Tx15_D	N	Kept components	RNCT
Drug	D_RCT	RNCT	Cell_line.Tx15_D	Plate.99	COX16	0.05	0.122581952303199	pearson	1	Ttest_pvalue	Coefficient_of_eigenassay	SVD_pCMs_only2CTa	NoPrepr	SVD	8254	RNCT-Tx15_D	N	Kept components	RNCT
Drug	D_RCT	RNCT	Cell_line.Tx15_D	Plate.99	COX17	0.05	0.238092425144167	pearson	1	Ttest_pvalue	Coefficient_of_eigenassay	SVD_pCMs_only2CTa	NoPrepr	SVD	5147	RNCT-Tx15_D	N	Kept components	RNCT
Drug	D_RCT	RNCT	Cell_line.Tx15_D	Plate.99	COX18	0.05	-0.175415307637764	pearson	1	Ttest_pvalue	Coefficient_of_eigenassay	SVD_pCMs_only2CTa	NoPrepr	SVD	6625	RNCT-Tx15_D	N	Kept components	RNCT
Drug	D_RCT	RNCT	Cell_line.Tx15_D	Plate.99	COX19	0.05	0.1781628762779	pearson	1	Ttest_pvalue	Coefficient_of_eigenassay	SVD_pCMs_only2CTa	NoPrepr	SVD	6550	RNCT-Tx15_D	N	Kept components	RNCT
Drug	D_RCT	RNCT	Cell_line.Tx15_D	Plate.99	COX20	0.05	-0.018739689931165	pearson	1	Ttest_pvalue	Coefficient_of_eigenassay	SVD_pCMs_only2CTa	NoPrepr	SVD	12893	RNCT-Tx15_D	N	Kept components	RNCT
Drug	D_RCT	RNCT	Cell_line.Tx15_D	Plate.99	COX4I1	0.05	0.578827358257392	pearson	1	Ttest_pvalue	Coefficient_of_eigenassay	SVD_pCMs_only2CTa	NoPrepr	SVD	1357	RNCT-Tx15_D	N	Kept components	RNCT
Drug	D_RCT	RNCT	Cell_line.Tx15_D	Plate.99	COX5A	0.05	0.262589510764152	pearson	1	Ttest_pvalue	Coefficient_of_eigenassay	SVD_pCMs_only2CTa	NoPrepr	SVD	4645	RNCT-Tx15_D	N	Kept components	RNCT
Drug	D_RCT	RNCT	Cell_line.Tx15_D	Plate.99	COX5B	0.05	1.07807081853351	pearson	1	Ttest_pvalue	Coefficient_of_eigenassay	SVD_pCMs_only2CTa	NoPrepr	SVD	280	RNCT-Tx15_D	N	Kept components	RNCT
Drug	D_RCT	RNCT	Cell_line.Tx15_D	Plate.99	COX6A1	0.05	0.231626914096699	pearson	1	Ttest_pvalue	Coefficient_of_eigenassay	SVD_pCMs_only2CTa	NoPrepr	SVD	5282	RNCT-Tx15_D	N	Kept components	RNCT
Drug	D_RCT	RNCT	Cell_line.Tx15_D	Plate.99	COX6A2	0.05	0.131866445295724	pearson	1	Ttest_pvalue	Coefficient_of_eigenassay	SVD_pCMs_only2CTa	NoPrepr	SVD	7951	RNCT-Tx15_D	N	Kept components	RNCT
Drug	D_RCT	RNCT	Cell_line.Tx15_D	Plate.99	COX6B1	0.05	0.801357586361594	pearson	1	Ttest_pvalue	Coefficient_of_eigenassay	SVD_pCMs_only2CTa	NoPrepr	SVD	653	RNCT-Tx15_D	N	Kept components	RNCT
Drug	D_RCT	RNCT	Cell_line.Tx15_D	Plate.99	COX6B2	0.05	-0.0175921788197068	pearson	1	Ttest_pvalue	Coefficient_of_eigenassay	SVD_pCMs_only2CTa	NoPrepr	SVD	12972	RNCT-Tx15_D	N	Kept components	RNCT
Drug	D_RCT	RNCT	Cell_line.Tx15_D	Plate.99	COX6C	0.05	0.877246922718198	pearson	1	Ttest_pvalue	Coefficient_of_eigenassay	SVD_pCMs_only2CTa	NoPrepr	SVD	512	RNCT-Tx15_D	N	Kept components	RNCT
Drug	D_RCT	RNCT	Cell_line.Tx15_D	Plate.99	COX7A1	0.05	1.89066087452166	pearson	1	Ttest_pvalue	Coefficient_of_eigenassay	SVD_pCMs_only2CTa	NoPrepr	SVD	43	RNCT-Tx15_D	N	Kept components	RNCT
Drug	D_RCT	RNCT	Cell_line.Tx15_D	Plate.99	COX7A2	0.05	0.468958342170602	pearson	1	Ttest_pvalue	Coefficient_of_eigenassay	SVD_pCMs_only2CTa	NoPrepr	SVD	2083	RNCT-Tx15_D	N	Kept components	RNCT
Drug	D_RCT	RNCT	Cell_line.Tx15_D	Plate.99	COX7A2L	0.05	-0.269231971366276	pearson	1	Ttest_pvalue	Coefficient_of_eigenassay	SVD_pCMs_only2CTa	NoPrepr	SVD	4519	RNCT-Tx15_D	N	Kept components	RNCT
Drug	D_RCT	RNCT	Cell_line.Tx15_D	Plate.99	COX7B	0.05	0.489729653539028	pearson	1	Ttest_pvalue	Coefficient_of_eigenassay	SVD_pCMs_only2CTa	NoPrepr	SVD	1903	RNCT-Tx15_D	N	Kept components	RNCT
Drug	D_RCT	RNCT	Cell_line.Tx15_D	Plate.99	COX7C	0.05	0.418480477613454	pearson	1	Ttest_pvalue	Coefficient_of_eigenassay	SVD_pCMs_only2CTa	NoPrepr	SVD	2515	RNCT-Tx15_D	N	Kept components	RNCT
Drug	D_RCT	RNCT	Cell_line.Tx15_D	Plate.99	COX8A	0.05	0.288493024886591	pearson	1	Ttest_pvalue	Coefficient_of_eigenassay	SVD_pCMs_only2CTa	NoPrepr	SVD	4161	RNCT-Tx15_D	N	Kept components	RNCT
Drug	D_RCT	RNCT	Cell_line.Tx15_D	Plate.99	CP	0.05	-0.275618598338115	pearson	1	Ttest_pvalue	Coefficient_of_eigenassay	SVD_pCMs_only2CTa	NoPrepr	SVD	4394	RNCT-Tx15_D	N	Kept components	RNCT
Drug	D_RCT	RNCT	Cell_line.Tx15_D	Plate.99	CPA1	0.05	0.00479752321209968	pearson	1	Ttest_pvalue	Coefficient_of_eigenassay	SVD_pCMs_only2CTa	NoPrepr	SVD	14294	RNCT-Tx15_D	N	Kept components	RNCT
Drug	D_RCT	RNCT	Cell_line.Tx15_D	Plate.99	CPA2	0.05	-0.00161381362626659	pearson	1	Ttest_pvalue	Coefficient_of_eigenassay	SVD_pCMs_only2CTa	NoPrepr	SVD	14837	RNCT-Tx15_D	N	Kept components	RNCT
Drug	D_RCT	RNCT	Cell_line.Tx15_D	Plate.99	CPA4	0.05	-0.110853962870731	pearson	1	Ttest_pvalue	Coefficient_of_eigenassay	SVD_pCMs_only2CTa	NoPrepr	SVD	8659	RNCT-Tx15_D	N	Kept components	RNCT
Drug	D_RCT	RNCT	Cell_line.Tx15_D	Plate.99	CPAMD8	0.05	-0.0729684941516023	pearson	1	Ttest_pvalue	Coefficient_of_eigenassay	SVD_pCMs_only2CTa	NoPrepr	SVD	10175	RNCT-Tx15_D	N	Kept components	RNCT
Drug	D_RCT	RNCT	Cell_line.Tx15_D	Plate.99	CPB1	0.05	0.0106996544691621	pearson	1	Ttest_pvalue	Coefficient_of_eigenassay	SVD_pCMs_only2CTa	NoPrepr	SVD	13590	RNCT-Tx15_D	N	Kept components	RNCT
Drug	D_RCT	RNCT	Cell_line.Tx15_D	Plate.99	CPD	0.05	0.297370534644593	pearson	1	Ttest_pvalue	Coefficient_of_eigenassay	SVD_pCMs_only2CTa	NoPrepr	SVD	4016	RNCT-Tx15_D	N	Kept components	RNCT
Drug	D_RCT	RNCT	Cell_line.Tx15_D	Plate.99	CPE	0.05	-0.712134764133759	pearson	1	Ttest_pvalue	Coefficient_of_eigenassay	SVD_pCMs_only2CTa	NoPrepr	SVD	883	RNCT-Tx15_D	N	Kept components	RNCT
Drug	D_RCT	RNCT	Cell_line.Tx15_D	Plate.99	CPEB2	0.05	0.259540035592992	pearson	1	Ttest_pvalue	Coefficient_of_eigenassay	SVD_pCMs_only2CTa	NoPrepr	SVD	4712	RNCT-Tx15_D	N	Kept components	RNCT
Drug	D_RCT	RNCT	Cell_line.Tx15_D	Plate.99	CPEB3	0.05	0.0419677952353281	pearson	1	Ttest_pvalue	Coefficient_of_eigenassay	SVD_pCMs_only2CTa	NoPrepr	SVD	11560	RNCT-Tx15_D	N	Kept components	RNCT
Drug	D_RCT	RNCT	Cell_line.Tx15_D	Plate.99	CPEB4	0.05	0.429614419951945	pearson	1	Ttest_pvalue	Coefficient_of_eigenassay	SVD_pCMs_only2CTa	NoPrepr	SVD	2417	RNCT-Tx15_D	N	Kept components	RNCT
Drug	D_RCT	RNCT	Cell_line.Tx15_D	Plate.99	CPED1	0.05	0.00402891538715322	pearson	1	Ttest_pvalue	Coefficient_of_eigenassay	SVD_pCMs_only2CTa	NoPrepr	SVD	14414	RNCT-Tx15_D	N	Kept components	RNCT
Drug	D_RCT	RNCT	Cell_line.Tx15_D	Plate.99	CPLANE1	0.05	0.0237959145532978	pearson	1	Ttest_pvalue	Coefficient_of_eigenassay	SVD_pCMs_only2CTa	NoPrepr	SVD	12556	RNCT-Tx15_D	N	Kept components	RNCT
Drug	D_RCT	RNCT	Cell_line.Tx15_D	Plate.99	CPLANE2	0.05	0.149059681199908	pearson	1	Ttest_pvalue	Coefficient_of_eigenassay	SVD_pCMs_only2CTa	NoPrepr	SVD	7398	RNCT-Tx15_D	N	Kept components	RNCT
Drug	D_RCT	RNCT	Cell_line.Tx15_D	Plate.99	CPLX1	0.05	0.0566552888885908	pearson	1	Ttest_pvalue	Coefficient_of_eigenassay	SVD_pCMs_only2CTa	NoPrepr	SVD	10905	RNCT-Tx15_D	N	Kept components	RNCT
Drug	D_RCT	RNCT	Cell_line.Tx15_D	Plate.99	CPLX2	0.05	-0.257990364349445	pearson	1	Ttest_pvalue	Coefficient_of_eigenassay	SVD_pCMs_only2CTa	NoPrepr	SVD	4750	RNCT-Tx15_D	N	Kept components	RNCT
Drug	D_RCT	RNCT	Cell_line.Tx15_D	Plate.99	CPM	0.05	0.0302993384165869	pearson	1	Ttest_pvalue	Coefficient_of_eigenassay	SVD_pCMs_only2CTa	NoPrepr	SVD	12162	RNCT-Tx15_D	N	Kept components	RNCT
Drug	D_RCT	RNCT	Cell_line.Tx15_D	Plate.99	CPNE1	0.05	-0.720461503437429	pearson	1	Ttest_pvalue	Coefficient_of_eigenassay	SVD_pCMs_only2CTa	NoPrepr	SVD	861	RNCT-Tx15_D	N	Kept components	RNCT
Drug	D_RCT	RNCT	Cell_line.Tx15_D	Plate.99	CPNE2	0.05	-0.589082806015446	pearson	1	Ttest_pvalue	Coefficient_of_eigenassay	SVD_pCMs_only2CTa	NoPrepr	SVD	1310	RNCT-Tx15_D	N	Kept components	RNCT
Drug	D_RCT	RNCT	Cell_line.Tx15_D	Plate.99	CPNE3	0.05	-0.0687765437188836	pearson	1	Ttest_pvalue	Coefficient_of_eigenassay	SVD_pCMs_only2CTa	NoPrepr	SVD	10356	RNCT-Tx15_D	N	Kept components	RNCT
Drug	D_RCT	RNCT	Cell_line.Tx15_D	Plate.99	CPNE4	0.05	-0.474653707740261	pearson	1	Ttest_pvalue	Coefficient_of_eigenassay	SVD_pCMs_only2CTa	NoPrepr	SVD	2027	RNCT-Tx15_D	N	Kept components	RNCT
Drug	D_RCT	RNCT	Cell_line.Tx15_D	Plate.99	CPNE5	0.05	-0.556195947298033	pearson	1	Ttest_pvalue	Coefficient_of_eigenassay	SVD_pCMs_only2CTa	NoPrepr	SVD	1471	RNCT-Tx15_D	N	Kept components	RNCT
Drug	D_RCT	RNCT	Cell_line.Tx15_D	Plate.99	CPNE6	0.05	0.00467199531373784	pearson	1	Ttest_pvalue	Coefficient_of_eigenassay	SVD_pCMs_only2CTa	NoPrepr	SVD	14314	RNCT-Tx15_D	N	Kept components	RNCT
Drug	D_RCT	RNCT	Cell_line.Tx15_D	Plate.99	CPNE7	0.05	-0.00465216333580671	pearson	1	Ttest_pvalue	Coefficient_of_eigenassay	SVD_pCMs_only2CTa	NoPrepr	SVD	14316	RNCT-Tx15_D	N	Kept components	RNCT
Drug	D_RCT	RNCT	Cell_line.Tx15_D	Plate.99	CPNE8	0.05	-0.344652972585917	pearson	1	Ttest_pvalue	Coefficient_of_eigenassay	SVD_pCMs_only2CTa	NoPrepr	SVD	3336	RNCT-Tx15_D	N	Kept components	RNCT
Drug	D_RCT	RNCT	Cell_line.Tx15_D	Plate.99	CPNE9	0.05	0.000214685823277562	pearson	1	Ttest_pvalue	Coefficient_of_eigenassay	SVD_pCMs_only2CTa	NoPrepr	SVD	15195	RNCT-Tx15_D	N	Kept components	RNCT
Drug	D_RCT	RNCT	Cell_line.Tx15_D	Plate.99	CPO	0.05	0.000830417211190981	pearson	1	Ttest_pvalue	Coefficient_of_eigenassay	SVD_pCMs_only2CTa	NoPrepr	SVD	14997	RNCT-Tx15_D	N	Kept components	RNCT
Drug	D_RCT	RNCT	Cell_line.Tx15_D	Plate.99	CPOX	0.05	0.158722872925662	pearson	1	Ttest_pvalue	Coefficient_of_eigenassay	SVD_pCMs_only2CTa	NoPrepr	SVD	7071	RNCT-Tx15_D	N	Kept components	RNCT
Drug	D_RCT	RNCT	Cell_line.Tx15_D	Plate.99	CPPED1	0.05	-0.019084123027075	pearson	1	Ttest_pvalue	Coefficient_of_eigenassay	SVD_pCMs_only2CTa	NoPrepr	SVD	12861	RNCT-Tx15_D	N	Kept components	RNCT
Drug	D_RCT	RNCT	Cell_line.Tx15_D	Plate.99	CPQ	0.05	-0.475318208155667	pearson	1	Ttest_pvalue	Coefficient_of_eigenassay	SVD_pCMs_only2CTa	NoPrepr	SVD	2019	RNCT-Tx15_D	N	Kept components	RNCT
Drug	D_RCT	RNCT	Cell_line.Tx15_D	Plate.99	CPS1	0.05	-0.084343860308133	pearson	1	Ttest_pvalue	Coefficient_of_eigenassay	SVD_pCMs_only2CTa	NoPrepr	SVD	9684	RNCT-Tx15_D	N	Kept components	RNCT
Drug	D_RCT	RNCT	Cell_line.Tx15_D	Plate.99	CPSF1	0.05	-0.161418407770704	pearson	1	Ttest_pvalue	Coefficient_of_eigenassay	SVD_pCMs_only2CTa	NoPrepr	SVD	6984	RNCT-Tx15_D	N	Kept components	RNCT
Drug	D_RCT	RNCT	Cell_line.Tx15_D	Plate.99	CPSF2	0.05	0.220427272649817	pearson	1	Ttest_pvalue	Coefficient_of_eigenassay	SVD_pCMs_only2CTa	NoPrepr	SVD	5544	RNCT-Tx15_D	N	Kept components	RNCT
Drug	D_RCT	RNCT	Cell_line.Tx15_D	Plate.99	CPSF3	0.05	0.370670231033068	pearson	1	Ttest_pvalue	Coefficient_of_eigenassay	SVD_pCMs_only2CTa	NoPrepr	SVD	3009	RNCT-Tx15_D	N	Kept components	RNCT
Drug	D_RCT	RNCT	Cell_line.Tx15_D	Plate.99	CPSF4	0.05	0.0568523527616703	pearson	1	Ttest_pvalue	Coefficient_of_eigenassay	SVD_pCMs_only2CTa	NoPrepr	SVD	10890	RNCT-Tx15_D	N	Kept components	RNCT
Drug	D_RCT	RNCT	Cell_line.Tx15_D	Plate.99	CPSF6	0.05	-0.190091656829398	pearson	1	Ttest_pvalue	Coefficient_of_eigenassay	SVD_pCMs_only2CTa	NoPrepr	SVD	6248	RNCT-Tx15_D	N	Kept components	RNCT
Drug	D_RCT	RNCT	Cell_line.Tx15_D	Plate.99	CPSF7	0.05	-0.620537576915135	pearson	1	Ttest_pvalue	Coefficient_of_eigenassay	SVD_pCMs_only2CTa	NoPrepr	SVD	1175	RNCT-Tx15_D	N	Kept components	RNCT
Drug	D_RCT	RNCT	Cell_line.Tx15_D	Plate.99	CPT1A	0.05	0.107331366139721	pearson	1	Ttest_pvalue	Coefficient_of_eigenassay	SVD_pCMs_only2CTa	NoPrepr	SVD	8784	RNCT-Tx15_D	N	Kept components	RNCT
Drug	D_RCT	RNCT	Cell_line.Tx15_D	Plate.99	CPT1B	0.05	0.0022562313382522	pearson	1	Ttest_pvalue	Coefficient_of_eigenassay	SVD_pCMs_only2CTa	NoPrepr	SVD	14699	RNCT-Tx15_D	N	Kept components	RNCT
Drug	D_RCT	RNCT	Cell_line.Tx15_D	Plate.99	CPT1C	0.05	-0.0651919556889019	pearson	1	Ttest_pvalue	Coefficient_of_eigenassay	SVD_pCMs_only2CTa	NoPrepr	SVD	10505	RNCT-Tx15_D	N	Kept components	RNCT
Drug	D_RCT	RNCT	Cell_line.Tx15_D	Plate.99	CPT2	0.05	-0.384541503173332	pearson	1	Ttest_pvalue	Coefficient_of_eigenassay	SVD_pCMs_only2CTa	NoPrepr	SVD	2858	RNCT-Tx15_D	N	Kept components	RNCT
Drug	D_RCT	RNCT	Cell_line.Tx15_D	Plate.99	CPTP	0.05	0.00935157307146833	pearson	1	Ttest_pvalue	Coefficient_of_eigenassay	SVD_pCMs_only2CTa	NoPrepr	SVD	13739	RNCT-Tx15_D	N	Kept components	RNCT
Drug	D_RCT	RNCT	Cell_line.Tx15_D	Plate.99	CPVL	0.05	-0.120867228340018	pearson	1	Ttest_pvalue	Coefficient_of_eigenassay	SVD_pCMs_only2CTa	NoPrepr	SVD	8321	RNCT-Tx15_D	N	Kept components	RNCT
Drug	D_RCT	RNCT	Cell_line.Tx15_D	Plate.99	CPXM1	0.05	-0.347333233714563	pearson	1	Ttest_pvalue	Coefficient_of_eigenassay	SVD_pCMs_only2CTa	NoPrepr	SVD	3306	RNCT-Tx15_D	N	Kept components	RNCT
Drug	D_RCT	RNCT	Cell_line.Tx15_D	Plate.99	CPXM2	0.05	-0.153911262437784	pearson	1	Ttest_pvalue	Coefficient_of_eigenassay	SVD_pCMs_only2CTa	NoPrepr	SVD	7228	RNCT-Tx15_D	N	Kept components	RNCT
Drug	D_RCT	RNCT	Cell_line.Tx15_D	Plate.99	CPZ	0.05	-0.665472684140212	pearson	1	Ttest_pvalue	Coefficient_of_eigenassay	SVD_pCMs_only2CTa	NoPrepr	SVD	999	RNCT-Tx15_D	N	Kept components	RNCT
Drug	D_RCT	RNCT	Cell_line.Tx15_D	Plate.99	CRABP1	0.05	-1.05005240153092	pearson	1	Ttest_pvalue	Coefficient_of_eigenassay	SVD_pCMs_only2CTa	NoPrepr	SVD	310	RNCT-Tx15_D	N	Kept components	RNCT
Drug	D_RCT	RNCT	Cell_line.Tx15_D	Plate.99	CRABP2	0.05	-0.795478951587634	pearson	1	Ttest_pvalue	Coefficient_of_eigenassay	SVD_pCMs_only2CTa	NoPrepr	SVD	666	RNCT-Tx15_D	N	Kept components	RNCT
Drug	D_RCT	RNCT	Cell_line.Tx15_D	Plate.99	CRACR2A	0.05	-0.000422131742153876	pearson	1	Ttest_pvalue	Coefficient_of_eigenassay	SVD_pCMs_only2CTa	NoPrepr	SVD	15118	RNCT-Tx15_D	N	Kept components	RNCT
Drug	D_RCT	RNCT	Cell_line.Tx15_D	Plate.99	CRACR2B	0.05	0.00389601779929611	pearson	1	Ttest_pvalue	Coefficient_of_eigenassay	SVD_pCMs_only2CTa	NoPrepr	SVD	14430	RNCT-Tx15_D	N	Kept components	RNCT
Drug	D_RCT	RNCT	Cell_line.Tx15_D	Plate.99	CRADD	0.05	-0.0388255673218954	pearson	1	Ttest_pvalue	Coefficient_of_eigenassay	SVD_pCMs_only2CTa	NoPrepr	SVD	11709	RNCT-Tx15_D	N	Kept components	RNCT
Drug	D_RCT	RNCT	Cell_line.Tx15_D	Plate.99	CRAMP1	0.05	-0.35465840527118	pearson	1	Ttest_pvalue	Coefficient_of_eigenassay	SVD_pCMs_only2CTa	NoPrepr	SVD	3226	RNCT-Tx15_D	N	Kept components	RNCT
Drug	D_RCT	RNCT	Cell_line.Tx15_D	Plate.99	CRAT	0.05	-0.220038848943899	pearson	1	Ttest_pvalue	Coefficient_of_eigenassay	SVD_pCMs_only2CTa	NoPrepr	SVD	5552	RNCT-Tx15_D	N	Kept components	RNCT
Drug	D_RCT	RNCT	Cell_line.Tx15_D	Plate.99	CRB1	0.05	-0.0015407260591906	pearson	1	Ttest_pvalue	Coefficient_of_eigenassay	SVD_pCMs_only2CTa	NoPrepr	SVD	14855	RNCT-Tx15_D	N	Kept components	RNCT
Drug	D_RCT	RNCT	Cell_line.Tx15_D	Plate.99	CRB2	0.05	0.168686717280737	pearson	1	Ttest_pvalue	Coefficient_of_eigenassay	SVD_pCMs_only2CTa	NoPrepr	SVD	6798	RNCT-Tx15_D	N	Kept components	RNCT
Drug	D_RCT	RNCT	Cell_line.Tx15_D	Plate.99	CRB3	0.05	0.00121511172548386	pearson	1	Ttest_pvalue	Coefficient_of_eigenassay	SVD_pCMs_only2CTa	NoPrepr	SVD	14920	RNCT-Tx15_D	N	Kept components	RNCT
Drug	D_RCT	RNCT	Cell_line.Tx15_D	Plate.99	CRBN	0.05	0.112719437072015	pearson	1	Ttest_pvalue	Coefficient_of_eigenassay	SVD_pCMs_only2CTa	NoPrepr	SVD	8593	RNCT-Tx15_D	N	Kept components	RNCT
Drug	D_RCT	RNCT	Cell_line.Tx15_D	Plate.99	CRCP	0.05	-0.00350524407142711	pearson	1	Ttest_pvalue	Coefficient_of_eigenassay	SVD_pCMs_only2CTa	NoPrepr	SVD	14495	RNCT-Tx15_D	N	Kept components	RNCT
Drug	D_RCT	RNCT	Cell_line.Tx15_D	Plate.99	CREB1	0.05	-0.00332667129121054	pearson	1	Ttest_pvalue	Coefficient_of_eigenassay	SVD_pCMs_only2CTa	NoPrepr	SVD	14525	RNCT-Tx15_D	N	Kept components	RNCT
Drug	D_RCT	RNCT	Cell_line.Tx15_D	Plate.99	CREB3	0.05	-0.111303339298009	pearson	1	Ttest_pvalue	Coefficient_of_eigenassay	SVD_pCMs_only2CTa	NoPrepr	SVD	8644	RNCT-Tx15_D	N	Kept components	RNCT
Drug	D_RCT	RNCT	Cell_line.Tx15_D	Plate.99	CREB3L1	0.05	-0.158469336810994	pearson	1	Ttest_pvalue	Coefficient_of_eigenassay	SVD_pCMs_only2CTa	NoPrepr	SVD	7082	RNCT-Tx15_D	N	Kept components	RNCT
Drug	D_RCT	RNCT	Cell_line.Tx15_D	Plate.99	CREB3L2	0.05	-0.297856569790654	pearson	1	Ttest_pvalue	Coefficient_of_eigenassay	SVD_pCMs_only2CTa	NoPrepr	SVD	4012	RNCT-Tx15_D	N	Kept components	RNCT
Drug	D_RCT	RNCT	Cell_line.Tx15_D	Plate.99	CREB3L4	0.05	-0.494695155477816	pearson	1	Ttest_pvalue	Coefficient_of_eigenassay	SVD_pCMs_only2CTa	NoPrepr	SVD	1868	RNCT-Tx15_D	N	Kept components	RNCT
Drug	D_RCT	RNCT	Cell_line.Tx15_D	Plate.99	CREB5	0.05	0.122096205034729	pearson	1	Ttest_pvalue	Coefficient_of_eigenassay	SVD_pCMs_only2CTa	NoPrepr	SVD	8271	RNCT-Tx15_D	N	Kept components	RNCT
Drug	D_RCT	RNCT	Cell_line.Tx15_D	Plate.99	CREBBP	0.05	0.194844473103315	pearson	1	Ttest_pvalue	Coefficient_of_eigenassay	SVD_pCMs_only2CTa	NoPrepr	SVD	6124	RNCT-Tx15_D	N	Kept components	RNCT
Drug	D_RCT	RNCT	Cell_line.Tx15_D	Plate.99	CREBL2	0.05	0.0300246183997511	pearson	1	Ttest_pvalue	Coefficient_of_eigenassay	SVD_pCMs_only2CTa	NoPrepr	SVD	12176	RNCT-Tx15_D	N	Kept components	RNCT
Drug	D_RCT	RNCT	Cell_line.Tx15_D	Plate.99	CREBRF	0.05	0.168698108371412	pearson	1	Ttest_pvalue	Coefficient_of_eigenassay	SVD_pCMs_only2CTa	NoPrepr	SVD	6797	RNCT-Tx15_D	N	Kept components	RNCT
Drug	D_RCT	RNCT	Cell_line.Tx15_D	Plate.99	CREBZF	0.05	-0.0135944733228147	pearson	1	Ttest_pvalue	Coefficient_of_eigenassay	SVD_pCMs_only2CTa	NoPrepr	SVD	13294	RNCT-Tx15_D	N	Kept components	RNCT
Drug	D_RCT	RNCT	Cell_line.Tx15_D	Plate.99	CREG1	0.05	0.139721255542308	pearson	1	Ttest_pvalue	Coefficient_of_eigenassay	SVD_pCMs_only2CTa	NoPrepr	SVD	7688	RNCT-Tx15_D	N	Kept components	RNCT
Drug	D_RCT	RNCT	Cell_line.Tx15_D	Plate.99	CREG2	0.05	-0.0136004202868371	pearson	1	Ttest_pvalue	Coefficient_of_eigenassay	SVD_pCMs_only2CTa	NoPrepr	SVD	13292	RNCT-Tx15_D	N	Kept components	RNCT
Drug	D_RCT	RNCT	Cell_line.Tx15_D	Plate.99	CRELD1	0.05	-0.316696755197838	pearson	1	Ttest_pvalue	Coefficient_of_eigenassay	SVD_pCMs_only2CTa	NoPrepr	SVD	3696	RNCT-Tx15_D	N	Kept components	RNCT
Drug	D_RCT	RNCT	Cell_line.Tx15_D	Plate.99	CRELD2	0.05	0.110529791295279	pearson	1	Ttest_pvalue	Coefficient_of_eigenassay	SVD_pCMs_only2CTa	NoPrepr	SVD	8667	RNCT-Tx15_D	N	Kept components	RNCT
Drug	D_RCT	RNCT	Cell_line.Tx15_D	Plate.99	CREM	0.05	-0.149523566342399	pearson	1	Ttest_pvalue	Coefficient_of_eigenassay	SVD_pCMs_only2CTa	NoPrepr	SVD	7378	RNCT-Tx15_D	N	Kept components	RNCT
Drug	D_RCT	RNCT	Cell_line.Tx15_D	Plate.99	CRHBP	0.05	0.00124846994396822	pearson	1	Ttest_pvalue	Coefficient_of_eigenassay	SVD_pCMs_only2CTa	NoPrepr	SVD	14913	RNCT-Tx15_D	N	Kept components	RNCT
Drug	D_RCT	RNCT	Cell_line.Tx15_D	Plate.99	CRHR2	0.05	-0.03378095422862	pearson	1	Ttest_pvalue	Coefficient_of_eigenassay	SVD_pCMs_only2CTa	NoPrepr	SVD	11948	RNCT-Tx15_D	N	Kept components	RNCT
Drug	D_RCT	RNCT	Cell_line.Tx15_D	Plate.99	CRIM1	0.05	0.131724304043023	pearson	1	Ttest_pvalue	Coefficient_of_eigenassay	SVD_pCMs_only2CTa	NoPrepr	SVD	7956	RNCT-Tx15_D	N	Kept components	RNCT
Drug	D_RCT	RNCT	Cell_line.Tx15_D	Plate.99	CRIP1	0.05	2.02802967477617	pearson	1	Ttest_pvalue	Coefficient_of_eigenassay	SVD_pCMs_only2CTa	NoPrepr	SVD	30	RNCT-Tx15_D	N	Kept components	RNCT
Drug	D_RCT	RNCT	Cell_line.Tx15_D	Plate.99	CRIP2	0.05	0.0653261752581089	pearson	1	Ttest_pvalue	Coefficient_of_eigenassay	SVD_pCMs_only2CTa	NoPrepr	SVD	10497	RNCT-Tx15_D	N	Kept components	RNCT
Drug	D_RCT	RNCT	Cell_line.Tx15_D	Plate.99	CRIP3	0.05	0.188987742451085	pearson	1	Ttest_pvalue	Coefficient_of_eigenassay	SVD_pCMs_only2CTa	NoPrepr	SVD	6275	RNCT-Tx15_D	N	Kept components	RNCT
Drug	D_RCT	RNCT	Cell_line.Tx15_D	Plate.99	CRIPAK	0.05	-0.211722229809444	pearson	1	Ttest_pvalue	Coefficient_of_eigenassay	SVD_pCMs_only2CTa	NoPrepr	SVD	5750	RNCT-Tx15_D	N	Kept components	RNCT
Drug	D_RCT	RNCT	Cell_line.Tx15_D	Plate.99	CRIPT	0.05	0.453358189510636	pearson	1	Ttest_pvalue	Coefficient_of_eigenassay	SVD_pCMs_only2CTa	NoPrepr	SVD	2220	RNCT-Tx15_D	N	Kept components	RNCT
Drug	D_RCT	RNCT	Cell_line.Tx15_D	Plate.99	CRISPLD1	0.05	-0.393891670119248	pearson	1	Ttest_pvalue	Coefficient_of_eigenassay	SVD_pCMs_only2CTa	NoPrepr	SVD	2754	RNCT-Tx15_D	N	Kept components	RNCT
Drug	D_RCT	RNCT	Cell_line.Tx15_D	Plate.99	CRISPLD2	0.05	0.0850305679708978	pearson	1	Ttest_pvalue	Coefficient_of_eigenassay	SVD_pCMs_only2CTa	NoPrepr	SVD	9655	RNCT-Tx15_D	N	Kept components	RNCT
Drug	D_RCT	RNCT	Cell_line.Tx15_D	Plate.99	CRK	0.05	-0.00945334129496365	pearson	1	Ttest_pvalue	Coefficient_of_eigenassay	SVD_pCMs_only2CTa	NoPrepr	SVD	13724	RNCT-Tx15_D	N	Kept components	RNCT
Drug	D_RCT	RNCT	Cell_line.Tx15_D	Plate.99	CRKL	0.05	-0.654581375564312	pearson	1	Ttest_pvalue	Coefficient_of_eigenassay	SVD_pCMs_only2CTa	NoPrepr	SVD	1042	RNCT-Tx15_D	N	Kept components	RNCT
Drug	D_RCT	RNCT	Cell_line.Tx15_D	Plate.99	CRLF1	0.05	0.511962470474728	pearson	1	Ttest_pvalue	Coefficient_of_eigenassay	SVD_pCMs_only2CTa	NoPrepr	SVD	1757	RNCT-Tx15_D	N	Kept components	RNCT
Drug	D_RCT	RNCT	Cell_line.Tx15_D	Plate.99	CRLF3	0.05	0.395504208059374	pearson	1	Ttest_pvalue	Coefficient_of_eigenassay	SVD_pCMs_only2CTa	NoPrepr	SVD	2737	RNCT-Tx15_D	N	Kept components	RNCT
Drug	D_RCT	RNCT	Cell_line.Tx15_D	Plate.99	CRLS1	0.05	0.136336471704955	pearson	1	Ttest_pvalue	Coefficient_of_eigenassay	SVD_pCMs_only2CTa	NoPrepr	SVD	7800	RNCT-Tx15_D	N	Kept components	RNCT
Drug	D_RCT	RNCT	Cell_line.Tx15_D	Plate.99	CRMP1	0.05	-0.901161560075984	pearson	1	Ttest_pvalue	Coefficient_of_eigenassay	SVD_pCMs_only2CTa	NoPrepr	SVD	471	RNCT-Tx15_D	N	Kept components	RNCT
Drug	D_RCT	RNCT	Cell_line.Tx15_D	Plate.99	CRNDE	0.05	0.733177479059516	pearson	1	Ttest_pvalue	Coefficient_of_eigenassay	SVD_pCMs_only2CTa	NoPrepr	SVD	835	RNCT-Tx15_D	N	Kept components	RNCT
Drug	D_RCT	RNCT	Cell_line.Tx15_D	Plate.99	CRNKL1	0.05	0.57979732836198	pearson	1	Ttest_pvalue	Coefficient_of_eigenassay	SVD_pCMs_only2CTa	NoPrepr	SVD	1355	RNCT-Tx15_D	N	Kept components	RNCT
Drug	D_RCT	RNCT	Cell_line.Tx15_D	Plate.99	CROCC	0.05	0.0984238648709681	pearson	1	Ttest_pvalue	Coefficient_of_eigenassay	SVD_pCMs_only2CTa	NoPrepr	SVD	9136	RNCT-Tx15_D	N	Kept components	RNCT
Drug	D_RCT	RNCT	Cell_line.Tx15_D	Plate.99	CROCC2	0.05	0.00171875463207757	pearson	1	Ttest_pvalue	Coefficient_of_eigenassay	SVD_pCMs_only2CTa	NoPrepr	SVD	14809	RNCT-Tx15_D	N	Kept components	RNCT
Drug	D_RCT	RNCT	Cell_line.Tx15_D	Plate.99	CROT	0.05	0.0636403780717918	pearson	1	Ttest_pvalue	Coefficient_of_eigenassay	SVD_pCMs_only2CTa	NoPrepr	SVD	10577	RNCT-Tx15_D	N	Kept components	RNCT
Drug	D_RCT	RNCT	Cell_line.Tx15_D	Plate.99	CRTAC1	0.05	-0.0577641362690847	pearson	1	Ttest_pvalue	Coefficient_of_eigenassay	SVD_pCMs_only2CTa	NoPrepr	SVD	10849	RNCT-Tx15_D	N	Kept components	RNCT
Drug	D_RCT	RNCT	Cell_line.Tx15_D	Plate.99	CRTAP	0.05	-0.287551024496736	pearson	1	Ttest_pvalue	Coefficient_of_eigenassay	SVD_pCMs_only2CTa	NoPrepr	SVD	4180	RNCT-Tx15_D	N	Kept components	RNCT
Drug	D_RCT	RNCT	Cell_line.Tx15_D	Plate.99	CRTC1	0.05	-0.104091960694008	pearson	1	Ttest_pvalue	Coefficient_of_eigenassay	SVD_pCMs_only2CTa	NoPrepr	SVD	8915	RNCT-Tx15_D	N	Kept components	RNCT
Drug	D_RCT	RNCT	Cell_line.Tx15_D	Plate.99	CRTC2	0.05	-0.364189785509608	pearson	1	Ttest_pvalue	Coefficient_of_eigenassay	SVD_pCMs_only2CTa	NoPrepr	SVD	3106	RNCT-Tx15_D	N	Kept components	RNCT
Drug	D_RCT	RNCT	Cell_line.Tx15_D	Plate.99	CRTC3	0.05	-0.410213485937321	pearson	1	Ttest_pvalue	Coefficient_of_eigenassay	SVD_pCMs_only2CTa	NoPrepr	SVD	2592	RNCT-Tx15_D	N	Kept components	RNCT
Drug	D_RCT	RNCT	Cell_line.Tx15_D	Plate.99	CRY1	0.05	-0.0463754058465288	pearson	1	Ttest_pvalue	Coefficient_of_eigenassay	SVD_pCMs_only2CTa	NoPrepr	SVD	11380	RNCT-Tx15_D	N	Kept components	RNCT
Drug	D_RCT	RNCT	Cell_line.Tx15_D	Plate.99	CRY2	0.05	-0.324827728774366	pearson	1	Ttest_pvalue	Coefficient_of_eigenassay	SVD_pCMs_only2CTa	NoPrepr	SVD	3581	RNCT-Tx15_D	N	Kept components	RNCT
Drug	D_RCT	RNCT	Cell_line.Tx15_D	Plate.99	CRYAB	0.05	0.198597618442375	pearson	1	Ttest_pvalue	Coefficient_of_eigenassay	SVD_pCMs_only2CTa	NoPrepr	SVD	6045	RNCT-Tx15_D	N	Kept components	RNCT
Drug	D_RCT	RNCT	Cell_line.Tx15_D	Plate.99	CRYBA1	0.05	-0.0264749845722253	pearson	1	Ttest_pvalue	Coefficient_of_eigenassay	SVD_pCMs_only2CTa	NoPrepr	SVD	12384	RNCT-Tx15_D	N	Kept components	RNCT
Drug	D_RCT	RNCT	Cell_line.Tx15_D	Plate.99	CRYBA2	0.05	0.416442187362082	pearson	1	Ttest_pvalue	Coefficient_of_eigenassay	SVD_pCMs_only2CTa	NoPrepr	SVD	2537	RNCT-Tx15_D	N	Kept components	RNCT
Drug	D_RCT	RNCT	Cell_line.Tx15_D	Plate.99	CRYBA4	0.05	0.0249300672879226	pearson	1	Ttest_pvalue	Coefficient_of_eigenassay	SVD_pCMs_only2CTa	NoPrepr	SVD	12477	RNCT-Tx15_D	N	Kept components	RNCT
Drug	D_RCT	RNCT	Cell_line.Tx15_D	Plate.99	CRYBB1	0.05	0.0722357648883436	pearson	1	Ttest_pvalue	Coefficient_of_eigenassay	SVD_pCMs_only2CTa	NoPrepr	SVD	10211	RNCT-Tx15_D	N	Kept components	RNCT
Drug	D_RCT	RNCT	Cell_line.Tx15_D	Plate.99	CRYBB2	0.05	0.0494707615040939	pearson	1	Ttest_pvalue	Coefficient_of_eigenassay	SVD_pCMs_only2CTa	NoPrepr	SVD	11239	RNCT-Tx15_D	N	Kept components	RNCT
Drug	D_RCT	RNCT	Cell_line.Tx15_D	Plate.99	CRYBB3	0.05	-0.0444193226940434	pearson	1	Ttest_pvalue	Coefficient_of_eigenassay	SVD_pCMs_only2CTa	NoPrepr	SVD	11455	RNCT-Tx15_D	N	Kept components	RNCT
Drug	D_RCT	RNCT	Cell_line.Tx15_D	Plate.99	CRYBG3	0.05	0.448689782414987	pearson	1	Ttest_pvalue	Coefficient_of_eigenassay	SVD_pCMs_only2CTa	NoPrepr	SVD	2254	RNCT-Tx15_D	N	Kept components	RNCT
Drug	D_RCT	RNCT	Cell_line.Tx15_D	Plate.99	CRYGN	0.05	0.00718620817801505	pearson	1	Ttest_pvalue	Coefficient_of_eigenassay	SVD_pCMs_only2CTa	NoPrepr	SVD	13953	RNCT-Tx15_D	N	Kept components	RNCT
Drug	D_RCT	RNCT	Cell_line.Tx15_D	Plate.99	CRYGS	0.05	0.0449491113540034	pearson	1	Ttest_pvalue	Coefficient_of_eigenassay	SVD_pCMs_only2CTa	NoPrepr	SVD	11436	RNCT-Tx15_D	N	Kept components	RNCT
Drug	D_RCT	RNCT	Cell_line.Tx15_D	Plate.99	CRYL1	0.05	-0.282631555813057	pearson	1	Ttest_pvalue	Coefficient_of_eigenassay	SVD_pCMs_only2CTa	NoPrepr	SVD	4273	RNCT-Tx15_D	N	Kept components	RNCT
Drug	D_RCT	RNCT	Cell_line.Tx15_D	Plate.99	CRYM	0.05	-0.120170895384972	pearson	1	Ttest_pvalue	Coefficient_of_eigenassay	SVD_pCMs_only2CTa	NoPrepr	SVD	8351	RNCT-Tx15_D	N	Kept components	RNCT
Drug	D_RCT	RNCT	Cell_line.Tx15_D	Plate.99	CRYZ	0.05	0.0189866392321714	pearson	1	Ttest_pvalue	Coefficient_of_eigenassay	SVD_pCMs_only2CTa	NoPrepr	SVD	12873	RNCT-Tx15_D	N	Kept components	RNCT
Drug	D_RCT	RNCT	Cell_line.Tx15_D	Plate.99	CRYZL1	0.05	0.279627406966363	pearson	1	Ttest_pvalue	Coefficient_of_eigenassay	SVD_pCMs_only2CTa	NoPrepr	SVD	4331	RNCT-Tx15_D	N	Kept components	RNCT
Drug	D_RCT	RNCT	Cell_line.Tx15_D	Plate.99	CS	0.05	-0.225640221415899	pearson	1	Ttest_pvalue	Coefficient_of_eigenassay	SVD_pCMs_only2CTa	NoPrepr	SVD	5435	RNCT-Tx15_D	N	Kept components	RNCT
Drug	D_RCT	RNCT	Cell_line.Tx15_D	Plate.99	CSAD	0.05	-0.851751109108253	pearson	1	Ttest_pvalue	Coefficient_of_eigenassay	SVD_pCMs_only2CTa	NoPrepr	SVD	556	RNCT-Tx15_D	N	Kept components	RNCT
Drug	D_RCT	RNCT	Cell_line.Tx15_D	Plate.99	CSAG1	0.05	0.00561146835604684	pearson	1	Ttest_pvalue	Coefficient_of_eigenassay	SVD_pCMs_only2CTa	NoPrepr	SVD	14170	RNCT-Tx15_D	N	Kept components	RNCT
Drug	D_RCT	RNCT	Cell_line.Tx15_D	Plate.99	CSAG2	0.05	0.000217810211588325	pearson	1	Ttest_pvalue	Coefficient_of_eigenassay	SVD_pCMs_only2CTa	NoPrepr	SVD	15194	RNCT-Tx15_D	N	Kept components	RNCT
Drug	D_RCT	RNCT	Cell_line.Tx15_D	Plate.99	CSAG3	0.05	-0.00166468210419821	pearson	1	Ttest_pvalue	Coefficient_of_eigenassay	SVD_pCMs_only2CTa	NoPrepr	SVD	14822	RNCT-Tx15_D	N	Kept components	RNCT
Drug	D_RCT	RNCT	Cell_line.Tx15_D	Plate.99	CSDC2	0.05	0.0806226403587803	pearson	1	Ttest_pvalue	Coefficient_of_eigenassay	SVD_pCMs_only2CTa	NoPrepr	SVD	9838	RNCT-Tx15_D	N	Kept components	RNCT
Drug	D_RCT	RNCT	Cell_line.Tx15_D	Plate.99	CSDE1	0.05	0.141517966525165	pearson	1	Ttest_pvalue	Coefficient_of_eigenassay	SVD_pCMs_only2CTa	NoPrepr	SVD	7636	RNCT-Tx15_D	N	Kept components	RNCT
Drug	D_RCT	RNCT	Cell_line.Tx15_D	Plate.99	CSE1L	0.05	0.376184147963854	pearson	1	Ttest_pvalue	Coefficient_of_eigenassay	SVD_pCMs_only2CTa	NoPrepr	SVD	2947	RNCT-Tx15_D	N	Kept components	RNCT
Drug	D_RCT	RNCT	Cell_line.Tx15_D	Plate.99	CSF1	0.05	-0.373560686201596	pearson	1	Ttest_pvalue	Coefficient_of_eigenassay	SVD_pCMs_only2CTa	NoPrepr	SVD	2985	RNCT-Tx15_D	N	Kept components	RNCT
Drug	D_RCT	RNCT	Cell_line.Tx15_D	Plate.99	CSF1R	0.05	0.00824502146077965	pearson	1	Ttest_pvalue	Coefficient_of_eigenassay	SVD_pCMs_only2CTa	NoPrepr	SVD	13854	RNCT-Tx15_D	N	Kept components	RNCT
Drug	D_RCT	RNCT	Cell_line.Tx15_D	Plate.99	CSGALNACT1	0.05	-0.143919741506839	pearson	1	Ttest_pvalue	Coefficient_of_eigenassay	SVD_pCMs_only2CTa	NoPrepr	SVD	7545	RNCT-Tx15_D	N	Kept components	RNCT
Drug	D_RCT	RNCT	Cell_line.Tx15_D	Plate.99	CSGALNACT2	0.05	-0.0399748754873928	pearson	1	Ttest_pvalue	Coefficient_of_eigenassay	SVD_pCMs_only2CTa	NoPrepr	SVD	11656	RNCT-Tx15_D	N	Kept components	RNCT
Drug	D_RCT	RNCT	Cell_line.Tx15_D	Plate.99	CSK	0.05	-0.204399882398766	pearson	1	Ttest_pvalue	Coefficient_of_eigenassay	SVD_pCMs_only2CTa	NoPrepr	SVD	5901	RNCT-Tx15_D	N	Kept components	RNCT
Drug	D_RCT	RNCT	Cell_line.Tx15_D	Plate.99	CSKMT	0.05	0.0510353146698166	pearson	1	Ttest_pvalue	Coefficient_of_eigenassay	SVD_pCMs_only2CTa	NoPrepr	SVD	11173	RNCT-Tx15_D	N	Kept components	RNCT
Drug	D_RCT	RNCT	Cell_line.Tx15_D	Plate.99	CSMD1	0.05	-0.0209466559220592	pearson	1	Ttest_pvalue	Coefficient_of_eigenassay	SVD_pCMs_only2CTa	NoPrepr	SVD	12733	RNCT-Tx15_D	N	Kept components	RNCT
Drug	D_RCT	RNCT	Cell_line.Tx15_D	Plate.99	CSMD2	0.05	0.161841756298266	pearson	1	Ttest_pvalue	Coefficient_of_eigenassay	SVD_pCMs_only2CTa	NoPrepr	SVD	6972	RNCT-Tx15_D	N	Kept components	RNCT
Drug	D_RCT	RNCT	Cell_line.Tx15_D	Plate.99	CSMD3	0.05	0.0286194155916103	pearson	1	Ttest_pvalue	Coefficient_of_eigenassay	SVD_pCMs_only2CTa	NoPrepr	SVD	12254	RNCT-Tx15_D	N	Kept components	RNCT
Drug	D_RCT	RNCT	Cell_line.Tx15_D	Plate.99	CSNK1A1	0.05	-0.120744242269552	pearson	1	Ttest_pvalue	Coefficient_of_eigenassay	SVD_pCMs_only2CTa	NoPrepr	SVD	8328	RNCT-Tx15_D	N	Kept components	RNCT
Drug	D_RCT	RNCT	Cell_line.Tx15_D	Plate.99	CSNK1D	0.05	-0.323006592146347	pearson	1	Ttest_pvalue	Coefficient_of_eigenassay	SVD_pCMs_only2CTa	NoPrepr	SVD	3607	RNCT-Tx15_D	N	Kept components	RNCT
Drug	D_RCT	RNCT	Cell_line.Tx15_D	Plate.99	CSNK1E	0.05	0.00202235335969284	pearson	1	Ttest_pvalue	Coefficient_of_eigenassay	SVD_pCMs_only2CTa	NoPrepr	SVD	14751	RNCT-Tx15_D	N	Kept components	RNCT
Drug	D_RCT	RNCT	Cell_line.Tx15_D	Plate.99	CSNK1G1	0.05	0.0627344955011732	pearson	1	Ttest_pvalue	Coefficient_of_eigenassay	SVD_pCMs_only2CTa	NoPrepr	SVD	10607	RNCT-Tx15_D	N	Kept components	RNCT
Drug	D_RCT	RNCT	Cell_line.Tx15_D	Plate.99	CSNK1G2	0.05	0.00869610332340253	pearson	1	Ttest_pvalue	Coefficient_of_eigenassay	SVD_pCMs_only2CTa	NoPrepr	SVD	13811	RNCT-Tx15_D	N	Kept components	RNCT
Drug	D_RCT	RNCT	Cell_line.Tx15_D	Plate.99	CSNK1G3	0.05	0.175430985877544	pearson	1	Ttest_pvalue	Coefficient_of_eigenassay	SVD_pCMs_only2CTa	NoPrepr	SVD	6624	RNCT-Tx15_D	N	Kept components	RNCT
Drug	D_RCT	RNCT	Cell_line.Tx15_D	Plate.99	CSNK2A1	0.05	-0.501410802169367	pearson	1	Ttest_pvalue	Coefficient_of_eigenassay	SVD_pCMs_only2CTa	NoPrepr	SVD	1824	RNCT-Tx15_D	N	Kept components	RNCT
Drug	D_RCT	RNCT	Cell_line.Tx15_D	Plate.99	CSNK2A2	0.05	0.0213438905398333	pearson	1	Ttest_pvalue	Coefficient_of_eigenassay	SVD_pCMs_only2CTa	NoPrepr	SVD	12707	RNCT-Tx15_D	N	Kept components	RNCT
Drug	D_RCT	RNCT	Cell_line.Tx15_D	Plate.99	CSNK2B	0.05	1.41957681981992	pearson	1	Ttest_pvalue	Coefficient_of_eigenassay	SVD_pCMs_only2CTa	NoPrepr	SVD	113	RNCT-Tx15_D	N	Kept components	RNCT
Drug	D_RCT	RNCT	Cell_line.Tx15_D	Plate.99	CSPG4	0.05	0.0966770739244351	pearson	1	Ttest_pvalue	Coefficient_of_eigenassay	SVD_pCMs_only2CTa	NoPrepr	SVD	9211	RNCT-Tx15_D	N	Kept components	RNCT
Drug	D_RCT	RNCT	Cell_line.Tx15_D	Plate.99	CSPG5	0.05	-0.0763191896039759	pearson	1	Ttest_pvalue	Coefficient_of_eigenassay	SVD_pCMs_only2CTa	NoPrepr	SVD	10031	RNCT-Tx15_D	N	Kept components	RNCT
Drug	D_RCT	RNCT	Cell_line.Tx15_D	Plate.99	CSPP1	0.05	0.494995836695498	pearson	1	Ttest_pvalue	Coefficient_of_eigenassay	SVD_pCMs_only2CTa	NoPrepr	SVD	1867	RNCT-Tx15_D	N	Kept components	RNCT
Drug	D_RCT	RNCT	Cell_line.Tx15_D	Plate.99	CSRNP1	0.05	-0.421376331491009	pearson	1	Ttest_pvalue	Coefficient_of_eigenassay	SVD_pCMs_only2CTa	NoPrepr	SVD	2493	RNCT-Tx15_D	N	Kept components	RNCT
Drug	D_RCT	RNCT	Cell_line.Tx15_D	Plate.99	CSRNP2	0.05	-0.389343128866583	pearson	1	Ttest_pvalue	Coefficient_of_eigenassay	SVD_pCMs_only2CTa	NoPrepr	SVD	2806	RNCT-Tx15_D	N	Kept components	RNCT
Drug	D_RCT	RNCT	Cell_line.Tx15_D	Plate.99	CSRNP3	0.05	0.0987025445639169	pearson	1	Ttest_pvalue	Coefficient_of_eigenassay	SVD_pCMs_only2CTa	NoPrepr	SVD	9126	RNCT-Tx15_D	N	Kept components	RNCT
Drug	D_RCT	RNCT	Cell_line.Tx15_D	Plate.99	CSRP1	0.05	-0.300054494916069	pearson	1	Ttest_pvalue	Coefficient_of_eigenassay	SVD_pCMs_only2CTa	NoPrepr	SVD	3975	RNCT-Tx15_D	N	Kept components	RNCT
Drug	D_RCT	RNCT	Cell_line.Tx15_D	Plate.99	CSRP2	0.05	-0.172468656530915	pearson	1	Ttest_pvalue	Coefficient_of_eigenassay	SVD_pCMs_only2CTa	NoPrepr	SVD	6692	RNCT-Tx15_D	N	Kept components	RNCT
Drug	D_RCT	RNCT	Cell_line.Tx15_D	Plate.99	CSRP3	0.05	-0.0956338599170433	pearson	1	Ttest_pvalue	Coefficient_of_eigenassay	SVD_pCMs_only2CTa	NoPrepr	SVD	9259	RNCT-Tx15_D	N	Kept components	RNCT
Drug	D_RCT	RNCT	Cell_line.Tx15_D	Plate.99	CST3	0.05	0.570749518879195	pearson	1	Ttest_pvalue	Coefficient_of_eigenassay	SVD_pCMs_only2CTa	NoPrepr	SVD	1386	RNCT-Tx15_D	N	Kept components	RNCT
Drug	D_RCT	RNCT	Cell_line.Tx15_D	Plate.99	CST6	0.05	-0.000708619800276685	pearson	1	Ttest_pvalue	Coefficient_of_eigenassay	SVD_pCMs_only2CTa	NoPrepr	SVD	15032	RNCT-Tx15_D	N	Kept components	RNCT
Drug	D_RCT	RNCT	Cell_line.Tx15_D	Plate.99	CSTB	0.05	0.0783451418662844	pearson	1	Ttest_pvalue	Coefficient_of_eigenassay	SVD_pCMs_only2CTa	NoPrepr	SVD	9941	RNCT-Tx15_D	N	Kept components	RNCT
Drug	D_RCT	RNCT	Cell_line.Tx15_D	Plate.99	CSTF1	0.05	-0.116582938831473	pearson	1	Ttest_pvalue	Coefficient_of_eigenassay	SVD_pCMs_only2CTa	NoPrepr	SVD	8459	RNCT-Tx15_D	N	Kept components	RNCT
Drug	D_RCT	RNCT	Cell_line.Tx15_D	Plate.99	CSTF2	0.05	-0.136772444162486	pearson	1	Ttest_pvalue	Coefficient_of_eigenassay	SVD_pCMs_only2CTa	NoPrepr	SVD	7786	RNCT-Tx15_D	N	Kept components	RNCT
Drug	D_RCT	RNCT	Cell_line.Tx15_D	Plate.99	CSTF2T	0.05	0.0379905363335032	pearson	1	Ttest_pvalue	Coefficient_of_eigenassay	SVD_pCMs_only2CTa	NoPrepr	SVD	11752	RNCT-Tx15_D	N	Kept components	RNCT
Drug	D_RCT	RNCT	Cell_line.Tx15_D	Plate.99	CSTF3	0.05	0.0761279357589725	pearson	1	Ttest_pvalue	Coefficient_of_eigenassay	SVD_pCMs_only2CTa	NoPrepr	SVD	10038	RNCT-Tx15_D	N	Kept components	RNCT
Drug	D_RCT	RNCT	Cell_line.Tx15_D	Plate.99	CT62	0.05	0.0038128922932946	pearson	1	Ttest_pvalue	Coefficient_of_eigenassay	SVD_pCMs_only2CTa	NoPrepr	SVD	14441	RNCT-Tx15_D	N	Kept components	RNCT
Drug	D_RCT	RNCT	Cell_line.Tx15_D	Plate.99	CTBP1	0.05	0.459926947980544	pearson	1	Ttest_pvalue	Coefficient_of_eigenassay	SVD_pCMs_only2CTa	NoPrepr	SVD	2157	RNCT-Tx15_D	N	Kept components	RNCT
Drug	D_RCT	RNCT	Cell_line.Tx15_D	Plate.99	CTBP2	0.05	-0.0887663462844234	pearson	1	Ttest_pvalue	Coefficient_of_eigenassay	SVD_pCMs_only2CTa	NoPrepr	SVD	9512	RNCT-Tx15_D	N	Kept components	RNCT
Drug	D_RCT	RNCT	Cell_line.Tx15_D	Plate.99	CTBS	0.05	-0.14865119689083	pearson	1	Ttest_pvalue	Coefficient_of_eigenassay	SVD_pCMs_only2CTa	NoPrepr	SVD	7409	RNCT-Tx15_D	N	Kept components	RNCT
Drug	D_RCT	RNCT	Cell_line.Tx15_D	Plate.99	CTC1	0.05	-0.282268643303738	pearson	1	Ttest_pvalue	Coefficient_of_eigenassay	SVD_pCMs_only2CTa	NoPrepr	SVD	4281	RNCT-Tx15_D	N	Kept components	RNCT
Drug	D_RCT	RNCT	Cell_line.Tx15_D	Plate.99	CTCF	0.05	0.049008251734997	pearson	1	Ttest_pvalue	Coefficient_of_eigenassay	SVD_pCMs_only2CTa	NoPrepr	SVD	11268	RNCT-Tx15_D	N	Kept components	RNCT
Drug	D_RCT	RNCT	Cell_line.Tx15_D	Plate.99	CTDNEP1	0.05	-0.185964533363236	pearson	1	Ttest_pvalue	Coefficient_of_eigenassay	SVD_pCMs_only2CTa	NoPrepr	SVD	6356	RNCT-Tx15_D	N	Kept components	RNCT
Drug	D_RCT	RNCT	Cell_line.Tx15_D	Plate.99	CTDP1	0.05	-0.0912170109755221	pearson	1	Ttest_pvalue	Coefficient_of_eigenassay	SVD_pCMs_only2CTa	NoPrepr	SVD	9425	RNCT-Tx15_D	N	Kept components	RNCT
Drug	D_RCT	RNCT	Cell_line.Tx15_D	Plate.99	CTDSP1	0.05	-0.223772448635017	pearson	1	Ttest_pvalue	Coefficient_of_eigenassay	SVD_pCMs_only2CTa	NoPrepr	SVD	5479	RNCT-Tx15_D	N	Kept components	RNCT
Drug	D_RCT	RNCT	Cell_line.Tx15_D	Plate.99	CTDSP2	0.05	-0.584961101568219	pearson	1	Ttest_pvalue	Coefficient_of_eigenassay	SVD_pCMs_only2CTa	NoPrepr	SVD	1327	RNCT-Tx15_D	N	Kept components	RNCT
Drug	D_RCT	RNCT	Cell_line.Tx15_D	Plate.99	CTDSPL	0.05	0.0137444286180536	pearson	1	Ttest_pvalue	Coefficient_of_eigenassay	SVD_pCMs_only2CTa	NoPrepr	SVD	13275	RNCT-Tx15_D	N	Kept components	RNCT
Drug	D_RCT	RNCT	Cell_line.Tx15_D	Plate.99	CTDSPL2	0.05	-0.0533317885786787	pearson	1	Ttest_pvalue	Coefficient_of_eigenassay	SVD_pCMs_only2CTa	NoPrepr	SVD	11070	RNCT-Tx15_D	N	Kept components	RNCT
Drug	D_RCT	RNCT	Cell_line.Tx15_D	Plate.99	CTF1	0.05	-0.0290175525970992	pearson	1	Ttest_pvalue	Coefficient_of_eigenassay	SVD_pCMs_only2CTa	NoPrepr	SVD	12228	RNCT-Tx15_D	N	Kept components	RNCT
Drug	D_RCT	RNCT	Cell_line.Tx15_D	Plate.99	CTGF	0.05	-0.134797664148631	pearson	1	Ttest_pvalue	Coefficient_of_eigenassay	SVD_pCMs_only2CTa	NoPrepr	SVD	7849	RNCT-Tx15_D	N	Kept components	RNCT
Drug	D_RCT	RNCT	Cell_line.Tx15_D	Plate.99	CTH	0.05	-0.138433885189497	pearson	1	Ttest_pvalue	Coefficient_of_eigenassay	SVD_pCMs_only2CTa	NoPrepr	SVD	7736	RNCT-Tx15_D	N	Kept components	RNCT
Drug	D_RCT	RNCT	Cell_line.Tx15_D	Plate.99	CTHRC1	0.05	-0.504894172183741	pearson	1	Ttest_pvalue	Coefficient_of_eigenassay	SVD_pCMs_only2CTa	NoPrepr	SVD	1802	RNCT-Tx15_D	N	Kept components	RNCT
Drug	D_RCT	RNCT	Cell_line.Tx15_D	Plate.99	CTIF	0.05	0.112070538073111	pearson	1	Ttest_pvalue	Coefficient_of_eigenassay	SVD_pCMs_only2CTa	NoPrepr	SVD	8617	RNCT-Tx15_D	N	Kept components	RNCT
Drug	D_RCT	RNCT	Cell_line.Tx15_D	Plate.99	CTNNA1	0.05	-0.284905157650333	pearson	1	Ttest_pvalue	Coefficient_of_eigenassay	SVD_pCMs_only2CTa	NoPrepr	SVD	4232	RNCT-Tx15_D	N	Kept components	RNCT
Drug	D_RCT	RNCT	Cell_line.Tx15_D	Plate.99	CTNNA2	0.05	0.0439784778593954	pearson	1	Ttest_pvalue	Coefficient_of_eigenassay	SVD_pCMs_only2CTa	NoPrepr	SVD	11472	RNCT-Tx15_D	N	Kept components	RNCT
Drug	D_RCT	RNCT	Cell_line.Tx15_D	Plate.99	CTNNA3	0.05	0.00590347075813857	pearson	1	Ttest_pvalue	Coefficient_of_eigenassay	SVD_pCMs_only2CTa	NoPrepr	SVD	14127	RNCT-Tx15_D	N	Kept components	RNCT
Drug	D_RCT	RNCT	Cell_line.Tx15_D	Plate.99	CTNNAL1	0.05	-0.120365899690121	pearson	1	Ttest_pvalue	Coefficient_of_eigenassay	SVD_pCMs_only2CTa	NoPrepr	SVD	8345	RNCT-Tx15_D	N	Kept components	RNCT
Drug	D_RCT	RNCT	Cell_line.Tx15_D	Plate.99	CTNNB1	0.05	-0.179859955767018	pearson	1	Ttest_pvalue	Coefficient_of_eigenassay	SVD_pCMs_only2CTa	NoPrepr	SVD	6504	RNCT-Tx15_D	N	Kept components	RNCT
Drug	D_RCT	RNCT	Cell_line.Tx15_D	Plate.99	CTNNBIP1	0.05	-0.0573485781586037	pearson	1	Ttest_pvalue	Coefficient_of_eigenassay	SVD_pCMs_only2CTa	NoPrepr	SVD	10870	RNCT-Tx15_D	N	Kept components	RNCT
Drug	D_RCT	RNCT	Cell_line.Tx15_D	Plate.99	CTNNBL1	0.05	0.307340139754572	pearson	1	Ttest_pvalue	Coefficient_of_eigenassay	SVD_pCMs_only2CTa	NoPrepr	SVD	3846	RNCT-Tx15_D	N	Kept components	RNCT
Drug	D_RCT	RNCT	Cell_line.Tx15_D	Plate.99	CTNND1	0.05	0.985549573405928	pearson	1	Ttest_pvalue	Coefficient_of_eigenassay	SVD_pCMs_only2CTa	NoPrepr	SVD	365	RNCT-Tx15_D	N	Kept components	RNCT
Drug	D_RCT	RNCT	Cell_line.Tx15_D	Plate.99	CTNND2	0.05	-0.193758334812063	pearson	1	Ttest_pvalue	Coefficient_of_eigenassay	SVD_pCMs_only2CTa	NoPrepr	SVD	6147	RNCT-Tx15_D	N	Kept components	RNCT
Drug	D_RCT	RNCT	Cell_line.Tx15_D	Plate.99	CTNS	0.05	0.33514343026514	pearson	1	Ttest_pvalue	Coefficient_of_eigenassay	SVD_pCMs_only2CTa	NoPrepr	SVD	3469	RNCT-Tx15_D	N	Kept components	RNCT
Drug	D_RCT	RNCT	Cell_line.Tx15_D	Plate.99	CTPS1	0.05	-0.0567279557987461	pearson	1	Ttest_pvalue	Coefficient_of_eigenassay	SVD_pCMs_only2CTa	NoPrepr	SVD	10902	RNCT-Tx15_D	N	Kept components	RNCT
Drug	D_RCT	RNCT	Cell_line.Tx15_D	Plate.99	CTPS2	0.05	0.104953575947066	pearson	1	Ttest_pvalue	Coefficient_of_eigenassay	SVD_pCMs_only2CTa	NoPrepr	SVD	8872	RNCT-Tx15_D	N	Kept components	RNCT
Drug	D_RCT	RNCT	Cell_line.Tx15_D	Plate.99	CTR9	0.05	0.480973511106202	pearson	1	Ttest_pvalue	Coefficient_of_eigenassay	SVD_pCMs_only2CTa	NoPrepr	SVD	1969	RNCT-Tx15_D	N	Kept components	RNCT
Drug	D_RCT	RNCT	Cell_line.Tx15_D	Plate.99	CTRB1	0.05	0.0036400885854856	pearson	1	Ttest_pvalue	Coefficient_of_eigenassay	SVD_pCMs_only2CTa	NoPrepr	SVD	14473	RNCT-Tx15_D	N	Kept components	RNCT
Drug	D_RCT	RNCT	Cell_line.Tx15_D	Plate.99	CTRL	0.05	0.374832430285178	pearson	1	Ttest_pvalue	Coefficient_of_eigenassay	SVD_pCMs_only2CTa	NoPrepr	SVD	2962	RNCT-Tx15_D	N	Kept components	RNCT
Drug	D_RCT	RNCT	Cell_line.Tx15_D	Plate.99	CTSA	0.05	-0.729345854888606	pearson	1	Ttest_pvalue	Coefficient_of_eigenassay	SVD_pCMs_only2CTa	NoPrepr	SVD	843	RNCT-Tx15_D	N	Kept components	RNCT
Drug	D_RCT	RNCT	Cell_line.Tx15_D	Plate.99	CTSB	0.05	-0.332838643328674	pearson	1	Ttest_pvalue	Coefficient_of_eigenassay	SVD_pCMs_only2CTa	NoPrepr	SVD	3494	RNCT-Tx15_D	N	Kept components	RNCT
Drug	D_RCT	RNCT	Cell_line.Tx15_D	Plate.99	CTSC	0.05	-0.149698438773503	pearson	1	Ttest_pvalue	Coefficient_of_eigenassay	SVD_pCMs_only2CTa	NoPrepr	SVD	7374	RNCT-Tx15_D	N	Kept components	RNCT
Drug	D_RCT	RNCT	Cell_line.Tx15_D	Plate.99	CTSD	0.05	-0.120602860435522	pearson	1	Ttest_pvalue	Coefficient_of_eigenassay	SVD_pCMs_only2CTa	NoPrepr	SVD	8335	RNCT-Tx15_D	N	Kept components	RNCT
Drug	D_RCT	RNCT	Cell_line.Tx15_D	Plate.99	CTSF	0.05	0.117390342368592	pearson	1	Ttest_pvalue	Coefficient_of_eigenassay	SVD_pCMs_only2CTa	NoPrepr	SVD	8433	RNCT-Tx15_D	N	Kept components	RNCT
Drug	D_RCT	RNCT	Cell_line.Tx15_D	Plate.99	CTSH	0.05	-0.0421867092926409	pearson	1	Ttest_pvalue	Coefficient_of_eigenassay	SVD_pCMs_only2CTa	NoPrepr	SVD	11550	RNCT-Tx15_D	N	Kept components	RNCT
Drug	D_RCT	RNCT	Cell_line.Tx15_D	Plate.99	CTSK	0.05	-0.235286120969215	pearson	1	Ttest_pvalue	Coefficient_of_eigenassay	SVD_pCMs_only2CTa	NoPrepr	SVD	5209	RNCT-Tx15_D	N	Kept components	RNCT
Drug	D_RCT	RNCT	Cell_line.Tx15_D	Plate.99	CTSL	0.05	-0.10290514157694	pearson	1	Ttest_pvalue	Coefficient_of_eigenassay	SVD_pCMs_only2CTa	NoPrepr	SVD	8958	RNCT-Tx15_D	N	Kept components	RNCT
Drug	D_RCT	RNCT	Cell_line.Tx15_D	Plate.99	CTSS	0.05	-0.0023633800699061	pearson	1	Ttest_pvalue	Coefficient_of_eigenassay	SVD_pCMs_only2CTa	NoPrepr	SVD	14678	RNCT-Tx15_D	N	Kept components	RNCT
Drug	D_RCT	RNCT	Cell_line.Tx15_D	Plate.99	CTSV	0.05	0.168361563702362	pearson	1	Ttest_pvalue	Coefficient_of_eigenassay	SVD_pCMs_only2CTa	NoPrepr	SVD	6806	RNCT-Tx15_D	N	Kept components	RNCT
Drug	D_RCT	RNCT	Cell_line.Tx15_D	Plate.99	CTSW	0.05	0.0104363707293215	pearson	1	Ttest_pvalue	Coefficient_of_eigenassay	SVD_pCMs_only2CTa	NoPrepr	SVD	13618	RNCT-Tx15_D	N	Kept components	RNCT
Drug	D_RCT	RNCT	Cell_line.Tx15_D	Plate.99	CTSZ	0.05	-0.109884116036493	pearson	1	Ttest_pvalue	Coefficient_of_eigenassay	SVD_pCMs_only2CTa	NoPrepr	SVD	8682	RNCT-Tx15_D	N	Kept components	RNCT
Drug	D_RCT	RNCT	Cell_line.Tx15_D	Plate.99	CTTN	0.05	0.0999302122654983	pearson	1	Ttest_pvalue	Coefficient_of_eigenassay	SVD_pCMs_only2CTa	NoPrepr	SVD	9077	RNCT-Tx15_D	N	Kept components	RNCT
Drug	D_RCT	RNCT	Cell_line.Tx15_D	Plate.99	CTTNBP2	0.05	-0.0494308275890408	pearson	1	Ttest_pvalue	Coefficient_of_eigenassay	SVD_pCMs_only2CTa	NoPrepr	SVD	11242	RNCT-Tx15_D	N	Kept components	RNCT
Drug	D_RCT	RNCT	Cell_line.Tx15_D	Plate.99	CTTNBP2NL	0.05	0.120934256288772	pearson	1	Ttest_pvalue	Coefficient_of_eigenassay	SVD_pCMs_only2CTa	NoPrepr	SVD	8313	RNCT-Tx15_D	N	Kept components	RNCT
Drug	D_RCT	RNCT	Cell_line.Tx15_D	Plate.99	CTU1	0.05	0.463086441124091	pearson	1	Ttest_pvalue	Coefficient_of_eigenassay	SVD_pCMs_only2CTa	NoPrepr	SVD	2129	RNCT-Tx15_D	N	Kept components	RNCT
Drug	D_RCT	RNCT	Cell_line.Tx15_D	Plate.99	CTU2	0.05	0.084908126449946	pearson	1	Ttest_pvalue	Coefficient_of_eigenassay	SVD_pCMs_only2CTa	NoPrepr	SVD	9664	RNCT-Tx15_D	N	Kept components	RNCT
Drug	D_RCT	RNCT	Cell_line.Tx15_D	Plate.99	CTXN1	0.05	0.656843071571136	pearson	1	Ttest_pvalue	Coefficient_of_eigenassay	SVD_pCMs_only2CTa	NoPrepr	SVD	1031	RNCT-Tx15_D	N	Kept components	RNCT
Drug	D_RCT	RNCT	Cell_line.Tx15_D	Plate.99	CTXN2	0.05	-0.0019567286499402	pearson	1	Ttest_pvalue	Coefficient_of_eigenassay	SVD_pCMs_only2CTa	NoPrepr	SVD	14757	RNCT-Tx15_D	N	Kept components	RNCT
Drug	D_RCT	RNCT	Cell_line.Tx15_D	Plate.99	CTXN3	0.05	-0.00226617414087692	pearson	1	Ttest_pvalue	Coefficient_of_eigenassay	SVD_pCMs_only2CTa	NoPrepr	SVD	14697	RNCT-Tx15_D	N	Kept components	RNCT
Drug	D_RCT	RNCT	Cell_line.Tx15_D	Plate.99	CUBN	0.05	0.0178413191840346	pearson	1	Ttest_pvalue	Coefficient_of_eigenassay	SVD_pCMs_only2CTa	NoPrepr	SVD	12954	RNCT-Tx15_D	N	Kept components	RNCT
Drug	D_RCT	RNCT	Cell_line.Tx15_D	Plate.99	CUEDC1	0.05	-0.285352363480282	pearson	1	Ttest_pvalue	Coefficient_of_eigenassay	SVD_pCMs_only2CTa	NoPrepr	SVD	4221	RNCT-Tx15_D	N	Kept components	RNCT
Drug	D_RCT	RNCT	Cell_line.Tx15_D	Plate.99	CUEDC2	0.05	0.0476620646934247	pearson	1	Ttest_pvalue	Coefficient_of_eigenassay	SVD_pCMs_only2CTa	NoPrepr	SVD	11322	RNCT-Tx15_D	N	Kept components	RNCT
Drug	D_RCT	RNCT	Cell_line.Tx15_D	Plate.99	CUL1	0.05	-0.184226702885367	pearson	1	Ttest_pvalue	Coefficient_of_eigenassay	SVD_pCMs_only2CTa	NoPrepr	SVD	6403	RNCT-Tx15_D	N	Kept components	RNCT
Drug	D_RCT	RNCT	Cell_line.Tx15_D	Plate.99	CUL2	0.05	-0.0436196210823722	pearson	1	Ttest_pvalue	Coefficient_of_eigenassay	SVD_pCMs_only2CTa	NoPrepr	SVD	11493	RNCT-Tx15_D	N	Kept components	RNCT
Drug	D_RCT	RNCT	Cell_line.Tx15_D	Plate.99	CUL3	0.05	0.201692098881027	pearson	1	Ttest_pvalue	Coefficient_of_eigenassay	SVD_pCMs_only2CTa	NoPrepr	SVD	5970	RNCT-Tx15_D	N	Kept components	RNCT
Drug	D_RCT	RNCT	Cell_line.Tx15_D	Plate.99	CUL4A	0.05	0.0235341827401891	pearson	1	Ttest_pvalue	Coefficient_of_eigenassay	SVD_pCMs_only2CTa	NoPrepr	SVD	12577	RNCT-Tx15_D	N	Kept components	RNCT
Drug	D_RCT	RNCT	Cell_line.Tx15_D	Plate.99	CUL4B	0.05	0.0712925261581523	pearson	1	Ttest_pvalue	Coefficient_of_eigenassay	SVD_pCMs_only2CTa	NoPrepr	SVD	10253	RNCT-Tx15_D	N	Kept components	RNCT
Drug	D_RCT	RNCT	Cell_line.Tx15_D	Plate.99	CUL5	0.05	0.230533073845718	pearson	1	Ttest_pvalue	Coefficient_of_eigenassay	SVD_pCMs_only2CTa	NoPrepr	SVD	5302	RNCT-Tx15_D	N	Kept components	RNCT
Drug	D_RCT	RNCT	Cell_line.Tx15_D	Plate.99	CUL7	0.05	-0.515733831266257	pearson	1	Ttest_pvalue	Coefficient_of_eigenassay	SVD_pCMs_only2CTa	NoPrepr	SVD	1730	RNCT-Tx15_D	N	Kept components	RNCT
Drug	D_RCT	RNCT	Cell_line.Tx15_D	Plate.99	CUL9	0.05	0.0123287478337868	pearson	1	Ttest_pvalue	Coefficient_of_eigenassay	SVD_pCMs_only2CTa	NoPrepr	SVD	13408	RNCT-Tx15_D	N	Kept components	RNCT
Drug	D_RCT	RNCT	Cell_line.Tx15_D	Plate.99	CUTC	0.05	-0.0537894364417739	pearson	1	Ttest_pvalue	Coefficient_of_eigenassay	SVD_pCMs_only2CTa	NoPrepr	SVD	11046	RNCT-Tx15_D	N	Kept components	RNCT
Drug	D_RCT	RNCT	Cell_line.Tx15_D	Plate.99	CUX1	0.05	0.0910219292996928	pearson	1	Ttest_pvalue	Coefficient_of_eigenassay	SVD_pCMs_only2CTa	NoPrepr	SVD	9430	RNCT-Tx15_D	N	Kept components	RNCT
Drug	D_RCT	RNCT	Cell_line.Tx15_D	Plate.99	CUX2	0.05	0.109204882733717	pearson	1	Ttest_pvalue	Coefficient_of_eigenassay	SVD_pCMs_only2CTa	NoPrepr	SVD	8706	RNCT-Tx15_D	N	Kept components	RNCT
Drug	D_RCT	RNCT	Cell_line.Tx15_D	Plate.99	CWC15	0.05	0.0324465367520491	pearson	1	Ttest_pvalue	Coefficient_of_eigenassay	SVD_pCMs_only2CTa	NoPrepr	SVD	12032	RNCT-Tx15_D	N	Kept components	RNCT
Drug	D_RCT	RNCT	Cell_line.Tx15_D	Plate.99	CWC22	0.05	-0.0443643964996152	pearson	1	Ttest_pvalue	Coefficient_of_eigenassay	SVD_pCMs_only2CTa	NoPrepr	SVD	11456	RNCT-Tx15_D	N	Kept components	RNCT
Drug	D_RCT	RNCT	Cell_line.Tx15_D	Plate.99	CWC27	0.05	0.294092662796295	pearson	1	Ttest_pvalue	Coefficient_of_eigenassay	SVD_pCMs_only2CTa	NoPrepr	SVD	4069	RNCT-Tx15_D	N	Kept components	RNCT
Drug	D_RCT	RNCT	Cell_line.Tx15_D	Plate.99	CWF19L1	0.05	0.250470033141506	pearson	1	Ttest_pvalue	Coefficient_of_eigenassay	SVD_pCMs_only2CTa	NoPrepr	SVD	4913	RNCT-Tx15_D	N	Kept components	RNCT
Drug	D_RCT	RNCT	Cell_line.Tx15_D	Plate.99	CWF19L2	0.05	0.635639852140548	pearson	1	Ttest_pvalue	Coefficient_of_eigenassay	SVD_pCMs_only2CTa	NoPrepr	SVD	1127	RNCT-Tx15_D	N	Kept components	RNCT
Drug	D_RCT	RNCT	Cell_line.Tx15_D	Plate.99	CX3CL1	0.05	-0.296997642379653	pearson	1	Ttest_pvalue	Coefficient_of_eigenassay	SVD_pCMs_only2CTa	NoPrepr	SVD	4022	RNCT-Tx15_D	N	Kept components	RNCT
Drug	D_RCT	RNCT	Cell_line.Tx15_D	Plate.99	CXADR	0.05	0.927206901622844	pearson	1	Ttest_pvalue	Coefficient_of_eigenassay	SVD_pCMs_only2CTa	NoPrepr	SVD	432	RNCT-Tx15_D	N	Kept components	RNCT
Drug	D_RCT	RNCT	Cell_line.Tx15_D	Plate.99	CXCL1	0.05	0.0995621108286608	pearson	1	Ttest_pvalue	Coefficient_of_eigenassay	SVD_pCMs_only2CTa	NoPrepr	SVD	9090	RNCT-Tx15_D	N	Kept components	RNCT
Drug	D_RCT	RNCT	Cell_line.Tx15_D	Plate.99	CXCL12	0.05	-0.703170938177374	pearson	1	Ttest_pvalue	Coefficient_of_eigenassay	SVD_pCMs_only2CTa	NoPrepr	SVD	905	RNCT-Tx15_D	N	Kept components	RNCT
Drug	D_RCT	RNCT	Cell_line.Tx15_D	Plate.99	CXCL14	0.05	0.260073162620676	pearson	1	Ttest_pvalue	Coefficient_of_eigenassay	SVD_pCMs_only2CTa	NoPrepr	SVD	4701	RNCT-Tx15_D	N	Kept components	RNCT
Drug	D_RCT	RNCT	Cell_line.Tx15_D	Plate.99	CXCL16	0.05	-0.548885756496062	pearson	1	Ttest_pvalue	Coefficient_of_eigenassay	SVD_pCMs_only2CTa	NoPrepr	SVD	1516	RNCT-Tx15_D	N	Kept components	RNCT
Drug	D_RCT	RNCT	Cell_line.Tx15_D	Plate.99	CXCL17	0.05	0.0131666993250149	pearson	1	Ttest_pvalue	Coefficient_of_eigenassay	SVD_pCMs_only2CTa	NoPrepr	SVD	13329	RNCT-Tx15_D	N	Kept components	RNCT
Drug	D_RCT	RNCT	Cell_line.Tx15_D	Plate.99	CXCL2	0.05	0.0162301684060166	pearson	1	Ttest_pvalue	Coefficient_of_eigenassay	SVD_pCMs_only2CTa	NoPrepr	SVD	13075	RNCT-Tx15_D	N	Kept components	RNCT
Drug	D_RCT	RNCT	Cell_line.Tx15_D	Plate.99	CXCL3	0.05	0.0130334256440419	pearson	1	Ttest_pvalue	Coefficient_of_eigenassay	SVD_pCMs_only2CTa	NoPrepr	SVD	13349	RNCT-Tx15_D	N	Kept components	RNCT
Drug	D_RCT	RNCT	Cell_line.Tx15_D	Plate.99	CXCL5	0.05	0.00568673686763004	pearson	1	Ttest_pvalue	Coefficient_of_eigenassay	SVD_pCMs_only2CTa	NoPrepr	SVD	14157	RNCT-Tx15_D	N	Kept components	RNCT
Drug	D_RCT	RNCT	Cell_line.Tx15_D	Plate.99	CXCL6	0.05	0.0915588009653882	pearson	1	Ttest_pvalue	Coefficient_of_eigenassay	SVD_pCMs_only2CTa	NoPrepr	SVD	9410	RNCT-Tx15_D	N	Kept components	RNCT
Drug	D_RCT	RNCT	Cell_line.Tx15_D	Plate.99	CXCL8	0.05	-0.00464262646997551	pearson	1	Ttest_pvalue	Coefficient_of_eigenassay	SVD_pCMs_only2CTa	NoPrepr	SVD	14317	RNCT-Tx15_D	N	Kept components	RNCT
Drug	D_RCT	RNCT	Cell_line.Tx15_D	Plate.99	CXCR2	0.05	-0.00404274991709725	pearson	1	Ttest_pvalue	Coefficient_of_eigenassay	SVD_pCMs_only2CTa	NoPrepr	SVD	14411	RNCT-Tx15_D	N	Kept components	RNCT
Drug	D_RCT	RNCT	Cell_line.Tx15_D	Plate.99	CXCR3	0.05	0.0304842467220525	pearson	1	Ttest_pvalue	Coefficient_of_eigenassay	SVD_pCMs_only2CTa	NoPrepr	SVD	12143	RNCT-Tx15_D	N	Kept components	RNCT
Drug	D_RCT	RNCT	Cell_line.Tx15_D	Plate.99	CXCR4	0.05	0.150050640449125	pearson	1	Ttest_pvalue	Coefficient_of_eigenassay	SVD_pCMs_only2CTa	NoPrepr	SVD	7355	RNCT-Tx15_D	N	Kept components	RNCT
Drug	D_RCT	RNCT	Cell_line.Tx15_D	Plate.99	CXCR5	0.05	-0.0502173643527758	pearson	1	Ttest_pvalue	Coefficient_of_eigenassay	SVD_pCMs_only2CTa	NoPrepr	SVD	11205	RNCT-Tx15_D	N	Kept components	RNCT
Drug	D_RCT	RNCT	Cell_line.Tx15_D	Plate.99	CXCR6	0.05	-0.0122790466928844	pearson	1	Ttest_pvalue	Coefficient_of_eigenassay	SVD_pCMs_only2CTa	NoPrepr	SVD	13418	RNCT-Tx15_D	N	Kept components	RNCT
Drug	D_RCT	RNCT	Cell_line.Tx15_D	Plate.99	CXorf38	0.05	0.0774779577213453	pearson	1	Ttest_pvalue	Coefficient_of_eigenassay	SVD_pCMs_only2CTa	NoPrepr	SVD	9972	RNCT-Tx15_D	N	Kept components	RNCT
Drug	D_RCT	RNCT	Cell_line.Tx15_D	Plate.99	CXorf40A	0.05	-0.438142708048778	pearson	1	Ttest_pvalue	Coefficient_of_eigenassay	SVD_pCMs_only2CTa	NoPrepr	SVD	2343	RNCT-Tx15_D	N	Kept components	RNCT
Drug	D_RCT	RNCT	Cell_line.Tx15_D	Plate.99	CXorf40B	0.05	-0.498293169521048	pearson	1	Ttest_pvalue	Coefficient_of_eigenassay	SVD_pCMs_only2CTa	NoPrepr	SVD	1847	RNCT-Tx15_D	N	Kept components	RNCT
Drug	D_RCT	RNCT	Cell_line.Tx15_D	Plate.99	CXorf56	0.05	0.0509693920859781	pearson	1	Ttest_pvalue	Coefficient_of_eigenassay	SVD_pCMs_only2CTa	NoPrepr	SVD	11175	RNCT-Tx15_D	N	Kept components	RNCT
Drug	D_RCT	RNCT	Cell_line.Tx15_D	Plate.99	CXorf57	0.05	0.387775529228697	pearson	1	Ttest_pvalue	Coefficient_of_eigenassay	SVD_pCMs_only2CTa	NoPrepr	SVD	2818	RNCT-Tx15_D	N	Kept components	RNCT
Drug	D_RCT	RNCT	Cell_line.Tx15_D	Plate.99	CXorf67	0.05	-0.00742661078202673	pearson	1	Ttest_pvalue	Coefficient_of_eigenassay	SVD_pCMs_only2CTa	NoPrepr	SVD	13933	RNCT-Tx15_D	N	Kept components	RNCT
Drug	D_RCT	RNCT	Cell_line.Tx15_D	Plate.99	CXXC1	0.05	0.0119892648406269	pearson	1	Ttest_pvalue	Coefficient_of_eigenassay	SVD_pCMs_only2CTa	NoPrepr	SVD	13443	RNCT-Tx15_D	N	Kept components	RNCT
Drug	D_RCT	RNCT	Cell_line.Tx15_D	Plate.99	CXXC4	0.05	0.0711916693143676	pearson	1	Ttest_pvalue	Coefficient_of_eigenassay	SVD_pCMs_only2CTa	NoPrepr	SVD	10256	RNCT-Tx15_D	N	Kept components	RNCT
Drug	D_RCT	RNCT	Cell_line.Tx15_D	Plate.99	CXXC5	0.05	0.234900786275953	pearson	1	Ttest_pvalue	Coefficient_of_eigenassay	SVD_pCMs_only2CTa	NoPrepr	SVD	5219	RNCT-Tx15_D	N	Kept components	RNCT
Drug	D_RCT	RNCT	Cell_line.Tx15_D	Plate.99	CYB561	0.05	-0.0940952929337087	pearson	1	Ttest_pvalue	Coefficient_of_eigenassay	SVD_pCMs_only2CTa	NoPrepr	SVD	9318	RNCT-Tx15_D	N	Kept components	RNCT
Drug	D_RCT	RNCT	Cell_line.Tx15_D	Plate.99	CYB561A3	0.05	-0.263394434190674	pearson	1	Ttest_pvalue	Coefficient_of_eigenassay	SVD_pCMs_only2CTa	NoPrepr	SVD	4628	RNCT-Tx15_D	N	Kept components	RNCT
Drug	D_RCT	RNCT	Cell_line.Tx15_D	Plate.99	CYB561D1	0.05	0.0235592759726072	pearson	1	Ttest_pvalue	Coefficient_of_eigenassay	SVD_pCMs_only2CTa	NoPrepr	SVD	12576	RNCT-Tx15_D	N	Kept components	RNCT
Drug	D_RCT	RNCT	Cell_line.Tx15_D	Plate.99	CYB561D2	0.05	0.151836243632578	pearson	1	Ttest_pvalue	Coefficient_of_eigenassay	SVD_pCMs_only2CTa	NoPrepr	SVD	7296	RNCT-Tx15_D	N	Kept components	RNCT
Drug	D_RCT	RNCT	Cell_line.Tx15_D	Plate.99	CYB5A	0.05	-0.564537236490478	pearson	1	Ttest_pvalue	Coefficient_of_eigenassay	SVD_pCMs_only2CTa	NoPrepr	SVD	1419	RNCT-Tx15_D	N	Kept components	RNCT
Drug	D_RCT	RNCT	Cell_line.Tx15_D	Plate.99	CYB5B	0.05	0.0318294450169169	pearson	1	Ttest_pvalue	Coefficient_of_eigenassay	SVD_pCMs_only2CTa	NoPrepr	SVD	12071	RNCT-Tx15_D	N	Kept components	RNCT
Drug	D_RCT	RNCT	Cell_line.Tx15_D	Plate.99	CYB5D1	0.05	-0.0830841846009936	pearson	1	Ttest_pvalue	Coefficient_of_eigenassay	SVD_pCMs_only2CTa	NoPrepr	SVD	9734	RNCT-Tx15_D	N	Kept components	RNCT
Drug	D_RCT	RNCT	Cell_line.Tx15_D	Plate.99	CYB5D2	0.05	0.209497172659785	pearson	1	Ttest_pvalue	Coefficient_of_eigenassay	SVD_pCMs_only2CTa	NoPrepr	SVD	5788	RNCT-Tx15_D	N	Kept components	RNCT
Drug	D_RCT	RNCT	Cell_line.Tx15_D	Plate.99	CYB5R1	0.05	-0.350795866567249	pearson	1	Ttest_pvalue	Coefficient_of_eigenassay	SVD_pCMs_only2CTa	NoPrepr	SVD	3270	RNCT-Tx15_D	N	Kept components	RNCT
Drug	D_RCT	RNCT	Cell_line.Tx15_D	Plate.99	CYB5R2	0.05	0.230337461786259	pearson	1	Ttest_pvalue	Coefficient_of_eigenassay	SVD_pCMs_only2CTa	NoPrepr	SVD	5310	RNCT-Tx15_D	N	Kept components	RNCT
Drug	D_RCT	RNCT	Cell_line.Tx15_D	Plate.99	CYB5R3	0.05	-0.704295138587725	pearson	1	Ttest_pvalue	Coefficient_of_eigenassay	SVD_pCMs_only2CTa	NoPrepr	SVD	901	RNCT-Tx15_D	N	Kept components	RNCT
Drug	D_RCT	RNCT	Cell_line.Tx15_D	Plate.99	CYB5R4	0.05	0.0749919435346133	pearson	1	Ttest_pvalue	Coefficient_of_eigenassay	SVD_pCMs_only2CTa	NoPrepr	SVD	10090	RNCT-Tx15_D	N	Kept components	RNCT
Drug	D_RCT	RNCT	Cell_line.Tx15_D	Plate.99	CYB5RL	0.05	0.0494886719400629	pearson	1	Ttest_pvalue	Coefficient_of_eigenassay	SVD_pCMs_only2CTa	NoPrepr	SVD	11238	RNCT-Tx15_D	N	Kept components	RNCT
Drug	D_RCT	RNCT	Cell_line.Tx15_D	Plate.99	CYBA	0.05	-0.101388715814227	pearson	1	Ttest_pvalue	Coefficient_of_eigenassay	SVD_pCMs_only2CTa	NoPrepr	SVD	9018	RNCT-Tx15_D	N	Kept components	RNCT
Drug	D_RCT	RNCT	Cell_line.Tx15_D	Plate.99	CYBC1	0.05	-0.0727739246612968	pearson	1	Ttest_pvalue	Coefficient_of_eigenassay	SVD_pCMs_only2CTa	NoPrepr	SVD	10185	RNCT-Tx15_D	N	Kept components	RNCT
Drug	D_RCT	RNCT	Cell_line.Tx15_D	Plate.99	CYBRD1	0.05	-0.447316688666337	pearson	1	Ttest_pvalue	Coefficient_of_eigenassay	SVD_pCMs_only2CTa	NoPrepr	SVD	2266	RNCT-Tx15_D	N	Kept components	RNCT
Drug	D_RCT	RNCT	Cell_line.Tx15_D	Plate.99	CYC1	0.05	-0.202631398511413	pearson	1	Ttest_pvalue	Coefficient_of_eigenassay	SVD_pCMs_only2CTa	NoPrepr	SVD	5944	RNCT-Tx15_D	N	Kept components	RNCT
Drug	D_RCT	RNCT	Cell_line.Tx15_D	Plate.99	CYCS	0.05	0.797250806927065	pearson	1	Ttest_pvalue	Coefficient_of_eigenassay	SVD_pCMs_only2CTa	NoPrepr	SVD	663	RNCT-Tx15_D	N	Kept components	RNCT
Drug	D_RCT	RNCT	Cell_line.Tx15_D	Plate.99	CYFIP1	0.05	-0.11624067810177	pearson	1	Ttest_pvalue	Coefficient_of_eigenassay	SVD_pCMs_only2CTa	NoPrepr	SVD	8466	RNCT-Tx15_D	N	Kept components	RNCT
Drug	D_RCT	RNCT	Cell_line.Tx15_D	Plate.99	CYFIP2	0.05	-0.213638944690552	pearson	1	Ttest_pvalue	Coefficient_of_eigenassay	SVD_pCMs_only2CTa	NoPrepr	SVD	5706	RNCT-Tx15_D	N	Kept components	RNCT
Drug	D_RCT	RNCT	Cell_line.Tx15_D	Plate.99	CYGB	0.05	-1.09091251758216	pearson	1	Ttest_pvalue	Coefficient_of_eigenassay	SVD_pCMs_only2CTa	NoPrepr	SVD	264	RNCT-Tx15_D	N	Kept components	RNCT
Drug	D_RCT	RNCT	Cell_line.Tx15_D	Plate.99	CYHR1	0.05	0.0805476049527729	pearson	1	Ttest_pvalue	Coefficient_of_eigenassay	SVD_pCMs_only2CTa	NoPrepr	SVD	9841	RNCT-Tx15_D	N	Kept components	RNCT
Drug	D_RCT	RNCT	Cell_line.Tx15_D	Plate.99	CYLD	0.05	-0.060301400902328	pearson	1	Ttest_pvalue	Coefficient_of_eigenassay	SVD_pCMs_only2CTa	NoPrepr	SVD	10730	RNCT-Tx15_D	N	Kept components	RNCT
Drug	D_RCT	RNCT	Cell_line.Tx15_D	Plate.99	CYP11A1	0.05	0.22621561161796	pearson	1	Ttest_pvalue	Coefficient_of_eigenassay	SVD_pCMs_only2CTa	NoPrepr	SVD	5415	RNCT-Tx15_D	N	Kept components	RNCT
Drug	D_RCT	RNCT	Cell_line.Tx15_D	Plate.99	CYP17A1	0.05	0.0114911884257186	pearson	1	Ttest_pvalue	Coefficient_of_eigenassay	SVD_pCMs_only2CTa	NoPrepr	SVD	13496	RNCT-Tx15_D	N	Kept components	RNCT
Drug	D_RCT	RNCT	Cell_line.Tx15_D	Plate.99	CYP19A1	0.05	8.8933587056905e-05	pearson	1	Ttest_pvalue	Coefficient_of_eigenassay	SVD_pCMs_only2CTa	NoPrepr	SVD	15250	RNCT-Tx15_D	N	Kept components	RNCT
Drug	D_RCT	RNCT	Cell_line.Tx15_D	Plate.99	CYP1A1	0.05	-0.0137304918385516	pearson	1	Ttest_pvalue	Coefficient_of_eigenassay	SVD_pCMs_only2CTa	NoPrepr	SVD	13279	RNCT-Tx15_D	N	Kept components	RNCT
Drug	D_RCT	RNCT	Cell_line.Tx15_D	Plate.99	CYP1B1	0.05	0.0448520341729253	pearson	1	Ttest_pvalue	Coefficient_of_eigenassay	SVD_pCMs_only2CTa	NoPrepr	SVD	11441	RNCT-Tx15_D	N	Kept components	RNCT
Drug	D_RCT	RNCT	Cell_line.Tx15_D	Plate.99	CYP20A1	0.05	0.442285264443496	pearson	1	Ttest_pvalue	Coefficient_of_eigenassay	SVD_pCMs_only2CTa	NoPrepr	SVD	2304	RNCT-Tx15_D	N	Kept components	RNCT
Drug	D_RCT	RNCT	Cell_line.Tx15_D	Plate.99	CYP26A1	0.05	0.378834649205185	pearson	1	Ttest_pvalue	Coefficient_of_eigenassay	SVD_pCMs_only2CTa	NoPrepr	SVD	2914	RNCT-Tx15_D	N	Kept components	RNCT
Drug	D_RCT	RNCT	Cell_line.Tx15_D	Plate.99	CYP26B1	0.05	-0.116410024983508	pearson	1	Ttest_pvalue	Coefficient_of_eigenassay	SVD_pCMs_only2CTa	NoPrepr	SVD	8462	RNCT-Tx15_D	N	Kept components	RNCT
Drug	D_RCT	RNCT	Cell_line.Tx15_D	Plate.99	CYP26C1	0.05	-0.00234648512421235	pearson	1	Ttest_pvalue	Coefficient_of_eigenassay	SVD_pCMs_only2CTa	NoPrepr	SVD	14685	RNCT-Tx15_D	N	Kept components	RNCT
Drug	D_RCT	RNCT	Cell_line.Tx15_D	Plate.99	CYP27A1	0.05	-0.323206200994464	pearson	1	Ttest_pvalue	Coefficient_of_eigenassay	SVD_pCMs_only2CTa	NoPrepr	SVD	3604	RNCT-Tx15_D	N	Kept components	RNCT
Drug	D_RCT	RNCT	Cell_line.Tx15_D	Plate.99	CYP27B1	0.05	-0.0190712052715805	pearson	1	Ttest_pvalue	Coefficient_of_eigenassay	SVD_pCMs_only2CTa	NoPrepr	SVD	12864	RNCT-Tx15_D	N	Kept components	RNCT
Drug	D_RCT	RNCT	Cell_line.Tx15_D	Plate.99	CYP27C1	0.05	0.104819557423827	pearson	1	Ttest_pvalue	Coefficient_of_eigenassay	SVD_pCMs_only2CTa	NoPrepr	SVD	8882	RNCT-Tx15_D	N	Kept components	RNCT
Drug	D_RCT	RNCT	Cell_line.Tx15_D	Plate.99	CYP2A6	0.05	1.01335931781588	pearson	1	Ttest_pvalue	Coefficient_of_eigenassay	SVD_pCMs_only2CTa	NoPrepr	SVD	339	RNCT-Tx15_D	N	Kept components	RNCT
Drug	D_RCT	RNCT	Cell_line.Tx15_D	Plate.99	CYP2A7	0.05	0.596470699153928	pearson	1	Ttest_pvalue	Coefficient_of_eigenassay	SVD_pCMs_only2CTa	NoPrepr	SVD	1283	RNCT-Tx15_D	N	Kept components	RNCT
Drug	D_RCT	RNCT	Cell_line.Tx15_D	Plate.99	CYP2C8	0.05	0.0126883421132163	pearson	1	Ttest_pvalue	Coefficient_of_eigenassay	SVD_pCMs_only2CTa	NoPrepr	SVD	13374	RNCT-Tx15_D	N	Kept components	RNCT
Drug	D_RCT	RNCT	Cell_line.Tx15_D	Plate.99	CYP2D6	0.05	0.00129745852516044	pearson	1	Ttest_pvalue	Coefficient_of_eigenassay	SVD_pCMs_only2CTa	NoPrepr	SVD	14904	RNCT-Tx15_D	N	Kept components	RNCT
Drug	D_RCT	RNCT	Cell_line.Tx15_D	Plate.99	CYP2E1	0.05	-0.106901420740783	pearson	1	Ttest_pvalue	Coefficient_of_eigenassay	SVD_pCMs_only2CTa	NoPrepr	SVD	8804	RNCT-Tx15_D	N	Kept components	RNCT
Drug	D_RCT	RNCT	Cell_line.Tx15_D	Plate.99	CYP2J2	0.05	0.31642875085521	pearson	1	Ttest_pvalue	Coefficient_of_eigenassay	SVD_pCMs_only2CTa	NoPrepr	SVD	3703	RNCT-Tx15_D	N	Kept components	RNCT
Drug	D_RCT	RNCT	Cell_line.Tx15_D	Plate.99	CYP2R1	0.05	0.0457188534870939	pearson	1	Ttest_pvalue	Coefficient_of_eigenassay	SVD_pCMs_only2CTa	NoPrepr	SVD	11404	RNCT-Tx15_D	N	Kept components	RNCT
Drug	D_RCT	RNCT	Cell_line.Tx15_D	Plate.99	CYP2S1	0.05	0.00641456645620489	pearson	1	Ttest_pvalue	Coefficient_of_eigenassay	SVD_pCMs_only2CTa	NoPrepr	SVD	14062	RNCT-Tx15_D	N	Kept components	RNCT
Drug	D_RCT	RNCT	Cell_line.Tx15_D	Plate.99	CYP2U1	0.05	-0.917283535725381	pearson	1	Ttest_pvalue	Coefficient_of_eigenassay	SVD_pCMs_only2CTa	NoPrepr	SVD	446	RNCT-Tx15_D	N	Kept components	RNCT
Drug	D_RCT	RNCT	Cell_line.Tx15_D	Plate.99	CYP2W1	0.05	0.00206291856753136	pearson	1	Ttest_pvalue	Coefficient_of_eigenassay	SVD_pCMs_only2CTa	NoPrepr	SVD	14743	RNCT-Tx15_D	N	Kept components	RNCT
Drug	D_RCT	RNCT	Cell_line.Tx15_D	Plate.99	CYP39A1	0.05	-0.242639431486693	pearson	1	Ttest_pvalue	Coefficient_of_eigenassay	SVD_pCMs_only2CTa	NoPrepr	SVD	5059	RNCT-Tx15_D	N	Kept components	RNCT
Drug	D_RCT	RNCT	Cell_line.Tx15_D	Plate.99	CYP3A5	0.05	0.0793460090731462	pearson	1	Ttest_pvalue	Coefficient_of_eigenassay	SVD_pCMs_only2CTa	NoPrepr	SVD	9895	RNCT-Tx15_D	N	Kept components	RNCT
Drug	D_RCT	RNCT	Cell_line.Tx15_D	Plate.99	CYP46A1	0.05	-0.0944722248689989	pearson	1	Ttest_pvalue	Coefficient_of_eigenassay	SVD_pCMs_only2CTa	NoPrepr	SVD	9306	RNCT-Tx15_D	N	Kept components	RNCT
Drug	D_RCT	RNCT	Cell_line.Tx15_D	Plate.99	CYP4V2	0.05	0.141106201455562	pearson	1	Ttest_pvalue	Coefficient_of_eigenassay	SVD_pCMs_only2CTa	NoPrepr	SVD	7649	RNCT-Tx15_D	N	Kept components	RNCT
Drug	D_RCT	RNCT	Cell_line.Tx15_D	Plate.99	CYP4X1	0.05	-0.904623778349724	pearson	1	Ttest_pvalue	Coefficient_of_eigenassay	SVD_pCMs_only2CTa	NoPrepr	SVD	466	RNCT-Tx15_D	N	Kept components	RNCT
Drug	D_RCT	RNCT	Cell_line.Tx15_D	Plate.99	CYP4Z1	0.05	0.00454121702664476	pearson	1	Ttest_pvalue	Coefficient_of_eigenassay	SVD_pCMs_only2CTa	NoPrepr	SVD	14329	RNCT-Tx15_D	N	Kept components	RNCT
Drug	D_RCT	RNCT	Cell_line.Tx15_D	Plate.99	CYP51A1	0.05	0.338530913158367	pearson	1	Ttest_pvalue	Coefficient_of_eigenassay	SVD_pCMs_only2CTa	NoPrepr	SVD	3427	RNCT-Tx15_D	N	Kept components	RNCT
Drug	D_RCT	RNCT	Cell_line.Tx15_D	Plate.99	CYP7B1	0.05	0.159907387080671	pearson	1	Ttest_pvalue	Coefficient_of_eigenassay	SVD_pCMs_only2CTa	NoPrepr	SVD	7036	RNCT-Tx15_D	N	Kept components	RNCT
Drug	D_RCT	RNCT	Cell_line.Tx15_D	Plate.99	CYP8B1	0.05	0.00170364023154348	pearson	1	Ttest_pvalue	Coefficient_of_eigenassay	SVD_pCMs_only2CTa	NoPrepr	SVD	14813	RNCT-Tx15_D	N	Kept components	RNCT
Drug	D_RCT	RNCT	Cell_line.Tx15_D	Plate.99	CYR61	0.05	-0.0547675115536806	pearson	1	Ttest_pvalue	Coefficient_of_eigenassay	SVD_pCMs_only2CTa	NoPrepr	SVD	11001	RNCT-Tx15_D	N	Kept components	RNCT
Drug	D_RCT	RNCT	Cell_line.Tx15_D	Plate.99	CYREN	0.05	-0.154505299300929	pearson	1	Ttest_pvalue	Coefficient_of_eigenassay	SVD_pCMs_only2CTa	NoPrepr	SVD	7210	RNCT-Tx15_D	N	Kept components	RNCT
Drug	D_RCT	RNCT	Cell_line.Tx15_D	Plate.99	CYS1	0.05	-0.130838952628409	pearson	1	Ttest_pvalue	Coefficient_of_eigenassay	SVD_pCMs_only2CTa	NoPrepr	SVD	7982	RNCT-Tx15_D	N	Kept components	RNCT
Drug	D_RCT	RNCT	Cell_line.Tx15_D	Plate.99	CYSLTR1	0.05	-0.00469429396608299	pearson	1	Ttest_pvalue	Coefficient_of_eigenassay	SVD_pCMs_only2CTa	NoPrepr	SVD	14308	RNCT-Tx15_D	N	Kept components	RNCT
Drug	D_RCT	RNCT	Cell_line.Tx15_D	Plate.99	CYSRT1	0.05	0.0343616128700872	pearson	1	Ttest_pvalue	Coefficient_of_eigenassay	SVD_pCMs_only2CTa	NoPrepr	SVD	11921	RNCT-Tx15_D	N	Kept components	RNCT
Drug	D_RCT	RNCT	Cell_line.Tx15_D	Plate.99	CYSTM1	0.05	-0.363630275815292	pearson	1	Ttest_pvalue	Coefficient_of_eigenassay	SVD_pCMs_only2CTa	NoPrepr	SVD	3112	RNCT-Tx15_D	N	Kept components	RNCT
Drug	D_RCT	RNCT	Cell_line.Tx15_D	Plate.99	CYTH1	0.05	-0.275498149470326	pearson	1	Ttest_pvalue	Coefficient_of_eigenassay	SVD_pCMs_only2CTa	NoPrepr	SVD	4397	RNCT-Tx15_D	N	Kept components	RNCT
Drug	D_RCT	RNCT	Cell_line.Tx15_D	Plate.99	CYTH2	0.05	-0.0206997980147866	pearson	1	Ttest_pvalue	Coefficient_of_eigenassay	SVD_pCMs_only2CTa	NoPrepr	SVD	12754	RNCT-Tx15_D	N	Kept components	RNCT
Drug	D_RCT	RNCT	Cell_line.Tx15_D	Plate.99	CYTH3	0.05	-0.284904603057225	pearson	1	Ttest_pvalue	Coefficient_of_eigenassay	SVD_pCMs_only2CTa	NoPrepr	SVD	4233	RNCT-Tx15_D	N	Kept components	RNCT
Drug	D_RCT	RNCT	Cell_line.Tx15_D	Plate.99	CYTIP	0.05	4.81544495368469e-05	pearson	1	Ttest_pvalue	Coefficient_of_eigenassay	SVD_pCMs_only2CTa	NoPrepr	SVD	15277	RNCT-Tx15_D	N	Kept components	RNCT
Drug	D_RCT	RNCT	Cell_line.Tx15_D	Plate.99	CYTL1	0.05	-0.095802464100213	pearson	1	Ttest_pvalue	Coefficient_of_eigenassay	SVD_pCMs_only2CTa	NoPrepr	SVD	9252	RNCT-Tx15_D	N	Kept components	RNCT
Drug	D_RCT	RNCT	Cell_line.Tx15_D	Plate.99	CYYR1	0.05	-0.173050845549573	pearson	1	Ttest_pvalue	Coefficient_of_eigenassay	SVD_pCMs_only2CTa	NoPrepr	SVD	6682	RNCT-Tx15_D	N	Kept components	RNCT
Drug	D_RCT	RNCT	Cell_line.Tx15_D	Plate.99	D2HGDH	0.05	0.37587154397568	pearson	1	Ttest_pvalue	Coefficient_of_eigenassay	SVD_pCMs_only2CTa	NoPrepr	SVD	2951	RNCT-Tx15_D	N	Kept components	RNCT
Drug	D_RCT	RNCT	Cell_line.Tx15_D	Plate.99	DAAM1	0.05	0.166256070482364	pearson	1	Ttest_pvalue	Coefficient_of_eigenassay	SVD_pCMs_only2CTa	NoPrepr	SVD	6863	RNCT-Tx15_D	N	Kept components	RNCT
Drug	D_RCT	RNCT	Cell_line.Tx15_D	Plate.99	DAAM2	0.05	-0.191733964656766	pearson	1	Ttest_pvalue	Coefficient_of_eigenassay	SVD_pCMs_only2CTa	NoPrepr	SVD	6198	RNCT-Tx15_D	N	Kept components	RNCT
Drug	D_RCT	RNCT	Cell_line.Tx15_D	Plate.99	DAB1	0.05	0.0205775232088527	pearson	1	Ttest_pvalue	Coefficient_of_eigenassay	SVD_pCMs_only2CTa	NoPrepr	SVD	12759	RNCT-Tx15_D	N	Kept components	RNCT
Drug	D_RCT	RNCT	Cell_line.Tx15_D	Plate.99	DAB2	0.05	-0.385677547409995	pearson	1	Ttest_pvalue	Coefficient_of_eigenassay	SVD_pCMs_only2CTa	NoPrepr	SVD	2841	RNCT-Tx15_D	N	Kept components	RNCT
Drug	D_RCT	RNCT	Cell_line.Tx15_D	Plate.99	DAB2IP	0.05	-0.150193560421284	pearson	1	Ttest_pvalue	Coefficient_of_eigenassay	SVD_pCMs_only2CTa	NoPrepr	SVD	7346	RNCT-Tx15_D	N	Kept components	RNCT
Drug	D_RCT	RNCT	Cell_line.Tx15_D	Plate.99	DACH1	0.05	0.0240151700300991	pearson	1	Ttest_pvalue	Coefficient_of_eigenassay	SVD_pCMs_only2CTa	NoPrepr	SVD	12538	RNCT-Tx15_D	N	Kept components	RNCT
Drug	D_RCT	RNCT	Cell_line.Tx15_D	Plate.99	DACH2	0.05	0.000701825800595034	pearson	1	Ttest_pvalue	Coefficient_of_eigenassay	SVD_pCMs_only2CTa	NoPrepr	SVD	15034	RNCT-Tx15_D	N	Kept components	RNCT
Drug	D_RCT	RNCT	Cell_line.Tx15_D	Plate.99	DACT1	0.05	-0.29368668283505	pearson	1	Ttest_pvalue	Coefficient_of_eigenassay	SVD_pCMs_only2CTa	NoPrepr	SVD	4078	RNCT-Tx15_D	N	Kept components	RNCT
Drug	D_RCT	RNCT	Cell_line.Tx15_D	Plate.99	DACT2	0.05	-0.420104076752962	pearson	1	Ttest_pvalue	Coefficient_of_eigenassay	SVD_pCMs_only2CTa	NoPrepr	SVD	2502	RNCT-Tx15_D	N	Kept components	RNCT
Drug	D_RCT	RNCT	Cell_line.Tx15_D	Plate.99	DACT3	0.05	-0.567570001070861	pearson	1	Ttest_pvalue	Coefficient_of_eigenassay	SVD_pCMs_only2CTa	NoPrepr	SVD	1397	RNCT-Tx15_D	N	Kept components	RNCT
Drug	D_RCT	RNCT	Cell_line.Tx15_D	Plate.99	DAD1	0.05	0.242281387162946	pearson	1	Ttest_pvalue	Coefficient_of_eigenassay	SVD_pCMs_only2CTa	NoPrepr	SVD	5068	RNCT-Tx15_D	N	Kept components	RNCT
Drug	D_RCT	RNCT	Cell_line.Tx15_D	Plate.99	DAG1	0.05	-0.314819485116464	pearson	1	Ttest_pvalue	Coefficient_of_eigenassay	SVD_pCMs_only2CTa	NoPrepr	SVD	3731	RNCT-Tx15_D	N	Kept components	RNCT
Drug	D_RCT	RNCT	Cell_line.Tx15_D	Plate.99	DAGLA	0.05	-0.150858341059354	pearson	1	Ttest_pvalue	Coefficient_of_eigenassay	SVD_pCMs_only2CTa	NoPrepr	SVD	7324	RNCT-Tx15_D	N	Kept components	RNCT
Drug	D_RCT	RNCT	Cell_line.Tx15_D	Plate.99	DAGLB	0.05	-0.00637836992156779	pearson	1	Ttest_pvalue	Coefficient_of_eigenassay	SVD_pCMs_only2CTa	NoPrepr	SVD	14065	RNCT-Tx15_D	N	Kept components	RNCT
Drug	D_RCT	RNCT	Cell_line.Tx15_D	Plate.99	DALRD3	0.05	-0.79207115590118	pearson	1	Ttest_pvalue	Coefficient_of_eigenassay	SVD_pCMs_only2CTa	NoPrepr	SVD	675	RNCT-Tx15_D	N	Kept components	RNCT
Drug	D_RCT	RNCT	Cell_line.Tx15_D	Plate.99	DAND5	0.05	0.348310459062844	pearson	1	Ttest_pvalue	Coefficient_of_eigenassay	SVD_pCMs_only2CTa	NoPrepr	SVD	3291	RNCT-Tx15_D	N	Kept components	RNCT
Drug	D_RCT	RNCT	Cell_line.Tx15_D	Plate.99	DAP	0.05	-0.768557808789468	pearson	1	Ttest_pvalue	Coefficient_of_eigenassay	SVD_pCMs_only2CTa	NoPrepr	SVD	730	RNCT-Tx15_D	N	Kept components	RNCT
Drug	D_RCT	RNCT	Cell_line.Tx15_D	Plate.99	DAP3	0.05	-0.0689586760208734	pearson	1	Ttest_pvalue	Coefficient_of_eigenassay	SVD_pCMs_only2CTa	NoPrepr	SVD	10347	RNCT-Tx15_D	N	Kept components	RNCT
Drug	D_RCT	RNCT	Cell_line.Tx15_D	Plate.99	DAPK1	0.05	-0.404705499484066	pearson	1	Ttest_pvalue	Coefficient_of_eigenassay	SVD_pCMs_only2CTa	NoPrepr	SVD	2642	RNCT-Tx15_D	N	Kept components	RNCT
Drug	D_RCT	RNCT	Cell_line.Tx15_D	Plate.99	DAPK2	0.05	0.228824851722761	pearson	1	Ttest_pvalue	Coefficient_of_eigenassay	SVD_pCMs_only2CTa	NoPrepr	SVD	5341	RNCT-Tx15_D	N	Kept components	RNCT
Drug	D_RCT	RNCT	Cell_line.Tx15_D	Plate.99	DAPK3	0.05	0.0905180542637337	pearson	1	Ttest_pvalue	Coefficient_of_eigenassay	SVD_pCMs_only2CTa	NoPrepr	SVD	9451	RNCT-Tx15_D	N	Kept components	RNCT
Drug	D_RCT	RNCT	Cell_line.Tx15_D	Plate.99	DAPP1	0.05	-0.466807738305882	pearson	1	Ttest_pvalue	Coefficient_of_eigenassay	SVD_pCMs_only2CTa	NoPrepr	SVD	2097	RNCT-Tx15_D	N	Kept components	RNCT
Drug	D_RCT	RNCT	Cell_line.Tx15_D	Plate.99	DARS	0.05	-0.38177155997489	pearson	1	Ttest_pvalue	Coefficient_of_eigenassay	SVD_pCMs_only2CTa	NoPrepr	SVD	2886	RNCT-Tx15_D	N	Kept components	RNCT
Drug	D_RCT	RNCT	Cell_line.Tx15_D	Plate.99	DARS2	0.05	0.104126514447105	pearson	1	Ttest_pvalue	Coefficient_of_eigenassay	SVD_pCMs_only2CTa	NoPrepr	SVD	8911	RNCT-Tx15_D	N	Kept components	RNCT
Drug	D_RCT	RNCT	Cell_line.Tx15_D	Plate.99	DAW1	0.05	-0.000698462687173537	pearson	1	Ttest_pvalue	Coefficient_of_eigenassay	SVD_pCMs_only2CTa	NoPrepr	SVD	15035	RNCT-Tx15_D	N	Kept components	RNCT
Drug	D_RCT	RNCT	Cell_line.Tx15_D	Plate.99	DAXX	0.05	0.616144783428985	pearson	1	Ttest_pvalue	Coefficient_of_eigenassay	SVD_pCMs_only2CTa	NoPrepr	SVD	1192	RNCT-Tx15_D	N	Kept components	RNCT
Drug	D_RCT	RNCT	Cell_line.Tx15_D	Plate.99	DAZAP1	0.05	0.280803738136393	pearson	1	Ttest_pvalue	Coefficient_of_eigenassay	SVD_pCMs_only2CTa	NoPrepr	SVD	4308	RNCT-Tx15_D	N	Kept components	RNCT
Drug	D_RCT	RNCT	Cell_line.Tx15_D	Plate.99	DAZAP2	0.05	-0.486053734479154	pearson	1	Ttest_pvalue	Coefficient_of_eigenassay	SVD_pCMs_only2CTa	NoPrepr	SVD	1931	RNCT-Tx15_D	N	Kept components	RNCT
Drug	D_RCT	RNCT	Cell_line.Tx15_D	Plate.99	DAZL	0.05	0.00389792785894914	pearson	1	Ttest_pvalue	Coefficient_of_eigenassay	SVD_pCMs_only2CTa	NoPrepr	SVD	14428	RNCT-Tx15_D	N	Kept components	RNCT
Drug	D_RCT	RNCT	Cell_line.Tx15_D	Plate.99	DBF4	0.05	0.389445767645603	pearson	1	Ttest_pvalue	Coefficient_of_eigenassay	SVD_pCMs_only2CTa	NoPrepr	SVD	2805	RNCT-Tx15_D	N	Kept components	RNCT
Drug	D_RCT	RNCT	Cell_line.Tx15_D	Plate.99	DBF4B	0.05	0.0266747271046965	pearson	1	Ttest_pvalue	Coefficient_of_eigenassay	SVD_pCMs_only2CTa	NoPrepr	SVD	12368	RNCT-Tx15_D	N	Kept components	RNCT
Drug	D_RCT	RNCT	Cell_line.Tx15_D	Plate.99	DBH	0.05	-0.0553322507051032	pearson	1	Ttest_pvalue	Coefficient_of_eigenassay	SVD_pCMs_only2CTa	NoPrepr	SVD	10974	RNCT-Tx15_D	N	Kept components	RNCT
Drug	D_RCT	RNCT	Cell_line.Tx15_D	Plate.99	DBI	0.05	0.633075657594499	pearson	1	Ttest_pvalue	Coefficient_of_eigenassay	SVD_pCMs_only2CTa	NoPrepr	SVD	1133	RNCT-Tx15_D	N	Kept components	RNCT
Drug	D_RCT	RNCT	Cell_line.Tx15_D	Plate.99	DBN1	0.05	-0.19076707396167	pearson	1	Ttest_pvalue	Coefficient_of_eigenassay	SVD_pCMs_only2CTa	NoPrepr	SVD	6224	RNCT-Tx15_D	N	Kept components	RNCT
Drug	D_RCT	RNCT	Cell_line.Tx15_D	Plate.99	DBNDD1	0.05	-0.406592782456222	pearson	1	Ttest_pvalue	Coefficient_of_eigenassay	SVD_pCMs_only2CTa	NoPrepr	SVD	2623	RNCT-Tx15_D	N	Kept components	RNCT
Drug	D_RCT	RNCT	Cell_line.Tx15_D	Plate.99	DBNDD2	0.05	-0.0736402119258125	pearson	1	Ttest_pvalue	Coefficient_of_eigenassay	SVD_pCMs_only2CTa	NoPrepr	SVD	10153	RNCT-Tx15_D	N	Kept components	RNCT
Drug	D_RCT	RNCT	Cell_line.Tx15_D	Plate.99	DBNL	0.05	0.195528535175508	pearson	1	Ttest_pvalue	Coefficient_of_eigenassay	SVD_pCMs_only2CTa	NoPrepr	SVD	6113	RNCT-Tx15_D	N	Kept components	RNCT
Drug	D_RCT	RNCT	Cell_line.Tx15_D	Plate.99	DBP	0.05	-0.377189649087961	pearson	1	Ttest_pvalue	Coefficient_of_eigenassay	SVD_pCMs_only2CTa	NoPrepr	SVD	2932	RNCT-Tx15_D	N	Kept components	RNCT
Drug	D_RCT	RNCT	Cell_line.Tx15_D	Plate.99	DBR1	0.05	-0.36615730619767	pearson	1	Ttest_pvalue	Coefficient_of_eigenassay	SVD_pCMs_only2CTa	NoPrepr	SVD	3072	RNCT-Tx15_D	N	Kept components	RNCT
Drug	D_RCT	RNCT	Cell_line.Tx15_D	Plate.99	DBT	0.05	0.058376316860959	pearson	1	Ttest_pvalue	Coefficient_of_eigenassay	SVD_pCMs_only2CTa	NoPrepr	SVD	10825	RNCT-Tx15_D	N	Kept components	RNCT
Drug	D_RCT	RNCT	Cell_line.Tx15_D	Plate.99	DCAF1	0.05	-0.110972449006715	pearson	1	Ttest_pvalue	Coefficient_of_eigenassay	SVD_pCMs_only2CTa	NoPrepr	SVD	8653	RNCT-Tx15_D	N	Kept components	RNCT
Drug	D_RCT	RNCT	Cell_line.Tx15_D	Plate.99	DCAF10	0.05	-0.0563269230162123	pearson	1	Ttest_pvalue	Coefficient_of_eigenassay	SVD_pCMs_only2CTa	NoPrepr	SVD	10916	RNCT-Tx15_D	N	Kept components	RNCT
Drug	D_RCT	RNCT	Cell_line.Tx15_D	Plate.99	DCAF11	0.05	-0.31563709675664	pearson	1	Ttest_pvalue	Coefficient_of_eigenassay	SVD_pCMs_only2CTa	NoPrepr	SVD	3716	RNCT-Tx15_D	N	Kept components	RNCT
Drug	D_RCT	RNCT	Cell_line.Tx15_D	Plate.99	DCAF12	0.05	-0.738659067420987	pearson	1	Ttest_pvalue	Coefficient_of_eigenassay	SVD_pCMs_only2CTa	NoPrepr	SVD	809	RNCT-Tx15_D	N	Kept components	RNCT
Drug	D_RCT	RNCT	Cell_line.Tx15_D	Plate.99	DCAF12L2	0.05	-0.000252528149970551	pearson	1	Ttest_pvalue	Coefficient_of_eigenassay	SVD_pCMs_only2CTa	NoPrepr	SVD	15178	RNCT-Tx15_D	N	Kept components	RNCT
Drug	D_RCT	RNCT	Cell_line.Tx15_D	Plate.99	DCAF13	0.05	0.0106414348235864	pearson	1	Ttest_pvalue	Coefficient_of_eigenassay	SVD_pCMs_only2CTa	NoPrepr	SVD	13597	RNCT-Tx15_D	N	Kept components	RNCT
Drug	D_RCT	RNCT	Cell_line.Tx15_D	Plate.99	DCAF15	0.05	-0.337595925898503	pearson	1	Ttest_pvalue	Coefficient_of_eigenassay	SVD_pCMs_only2CTa	NoPrepr	SVD	3434	RNCT-Tx15_D	N	Kept components	RNCT
Drug	D_RCT	RNCT	Cell_line.Tx15_D	Plate.99	DCAF16	0.05	0.0226095120678773	pearson	1	Ttest_pvalue	Coefficient_of_eigenassay	SVD_pCMs_only2CTa	NoPrepr	SVD	12645	RNCT-Tx15_D	N	Kept components	RNCT
Drug	D_RCT	RNCT	Cell_line.Tx15_D	Plate.99	DCAF17	0.05	-0.166976912966529	pearson	1	Ttest_pvalue	Coefficient_of_eigenassay	SVD_pCMs_only2CTa	NoPrepr	SVD	6843	RNCT-Tx15_D	N	Kept components	RNCT
Drug	D_RCT	RNCT	Cell_line.Tx15_D	Plate.99	DCAF4	0.05	-0.154051675275038	pearson	1	Ttest_pvalue	Coefficient_of_eigenassay	SVD_pCMs_only2CTa	NoPrepr	SVD	7221	RNCT-Tx15_D	N	Kept components	RNCT
Drug	D_RCT	RNCT	Cell_line.Tx15_D	Plate.99	DCAF4L1	0.05	-0.0161395878537186	pearson	1	Ttest_pvalue	Coefficient_of_eigenassay	SVD_pCMs_only2CTa	NoPrepr	SVD	13085	RNCT-Tx15_D	N	Kept components	RNCT
Drug	D_RCT	RNCT	Cell_line.Tx15_D	Plate.99	DCAF5	0.05	-0.253715412245448	pearson	1	Ttest_pvalue	Coefficient_of_eigenassay	SVD_pCMs_only2CTa	NoPrepr	SVD	4845	RNCT-Tx15_D	N	Kept components	RNCT
Drug	D_RCT	RNCT	Cell_line.Tx15_D	Plate.99	DCAF6	0.05	0.0038596817474882	pearson	1	Ttest_pvalue	Coefficient_of_eigenassay	SVD_pCMs_only2CTa	NoPrepr	SVD	14435	RNCT-Tx15_D	N	Kept components	RNCT
Drug	D_RCT	RNCT	Cell_line.Tx15_D	Plate.99	DCAF7	0.05	-0.353392402022863	pearson	1	Ttest_pvalue	Coefficient_of_eigenassay	SVD_pCMs_only2CTa	NoPrepr	SVD	3241	RNCT-Tx15_D	N	Kept components	RNCT
Drug	D_RCT	RNCT	Cell_line.Tx15_D	Plate.99	DCAF8	0.05	-0.252691012671383	pearson	1	Ttest_pvalue	Coefficient_of_eigenassay	SVD_pCMs_only2CTa	NoPrepr	SVD	4871	RNCT-Tx15_D	N	Kept components	RNCT
Drug	D_RCT	RNCT	Cell_line.Tx15_D	Plate.99	DCAKD	0.05	-0.351717098479142	pearson	1	Ttest_pvalue	Coefficient_of_eigenassay	SVD_pCMs_only2CTa	NoPrepr	SVD	3252	RNCT-Tx15_D	N	Kept components	RNCT
Drug	D_RCT	RNCT	Cell_line.Tx15_D	Plate.99	DCBLD1	0.05	-0.0824476214627209	pearson	1	Ttest_pvalue	Coefficient_of_eigenassay	SVD_pCMs_only2CTa	NoPrepr	SVD	9758	RNCT-Tx15_D	N	Kept components	RNCT
Drug	D_RCT	RNCT	Cell_line.Tx15_D	Plate.99	DCBLD2	0.05	0.134262109823338	pearson	1	Ttest_pvalue	Coefficient_of_eigenassay	SVD_pCMs_only2CTa	NoPrepr	SVD	7867	RNCT-Tx15_D	N	Kept components	RNCT
Drug	D_RCT	RNCT	Cell_line.Tx15_D	Plate.99	DCC	0.05	-0.312203797661137	pearson	1	Ttest_pvalue	Coefficient_of_eigenassay	SVD_pCMs_only2CTa	NoPrepr	SVD	3770	RNCT-Tx15_D	N	Kept components	RNCT
Drug	D_RCT	RNCT	Cell_line.Tx15_D	Plate.99	DCDC1	0.05	0.0252879938570283	pearson	1	Ttest_pvalue	Coefficient_of_eigenassay	SVD_pCMs_only2CTa	NoPrepr	SVD	12465	RNCT-Tx15_D	N	Kept components	RNCT
Drug	D_RCT	RNCT	Cell_line.Tx15_D	Plate.99	DCDC2	0.05	0.0162294660795126	pearson	1	Ttest_pvalue	Coefficient_of_eigenassay	SVD_pCMs_only2CTa	NoPrepr	SVD	13076	RNCT-Tx15_D	N	Kept components	RNCT
Drug	D_RCT	RNCT	Cell_line.Tx15_D	Plate.99	DCDC2B	0.05	0.139786565162897	pearson	1	Ttest_pvalue	Coefficient_of_eigenassay	SVD_pCMs_only2CTa	NoPrepr	SVD	7686	RNCT-Tx15_D	N	Kept components	RNCT
Drug	D_RCT	RNCT	Cell_line.Tx15_D	Plate.99	DCHS1	0.05	-0.302342254848971	pearson	1	Ttest_pvalue	Coefficient_of_eigenassay	SVD_pCMs_only2CTa	NoPrepr	SVD	3938	RNCT-Tx15_D	N	Kept components	RNCT
Drug	D_RCT	RNCT	Cell_line.Tx15_D	Plate.99	DCHS2	0.05	0.112307492149615	pearson	1	Ttest_pvalue	Coefficient_of_eigenassay	SVD_pCMs_only2CTa	NoPrepr	SVD	8608	RNCT-Tx15_D	N	Kept components	RNCT
Drug	D_RCT	RNCT	Cell_line.Tx15_D	Plate.99	DCK	0.05	-0.10277631116207	pearson	1	Ttest_pvalue	Coefficient_of_eigenassay	SVD_pCMs_only2CTa	NoPrepr	SVD	8964	RNCT-Tx15_D	N	Kept components	RNCT
Drug	D_RCT	RNCT	Cell_line.Tx15_D	Plate.99	DCLK1	0.05	0.163014119856667	pearson	1	Ttest_pvalue	Coefficient_of_eigenassay	SVD_pCMs_only2CTa	NoPrepr	SVD	6950	RNCT-Tx15_D	N	Kept components	RNCT
Drug	D_RCT	RNCT	Cell_line.Tx15_D	Plate.99	DCLK2	0.05	-0.0671201773226573	pearson	1	Ttest_pvalue	Coefficient_of_eigenassay	SVD_pCMs_only2CTa	NoPrepr	SVD	10416	RNCT-Tx15_D	N	Kept components	RNCT
Drug	D_RCT	RNCT	Cell_line.Tx15_D	Plate.99	DCLK3	0.05	-0.000745539244156553	pearson	1	Ttest_pvalue	Coefficient_of_eigenassay	SVD_pCMs_only2CTa	NoPrepr	SVD	15023	RNCT-Tx15_D	N	Kept components	RNCT
Drug	D_RCT	RNCT	Cell_line.Tx15_D	Plate.99	DCLRE1A	0.05	-0.204592994552991	pearson	1	Ttest_pvalue	Coefficient_of_eigenassay	SVD_pCMs_only2CTa	NoPrepr	SVD	5899	RNCT-Tx15_D	N	Kept components	RNCT
Drug	D_RCT	RNCT	Cell_line.Tx15_D	Plate.99	DCLRE1B	0.05	-0.317737560449128	pearson	1	Ttest_pvalue	Coefficient_of_eigenassay	SVD_pCMs_only2CTa	NoPrepr	SVD	3676	RNCT-Tx15_D	N	Kept components	RNCT
Drug	D_RCT	RNCT	Cell_line.Tx15_D	Plate.99	DCLRE1C	0.05	0.450293309998496	pearson	1	Ttest_pvalue	Coefficient_of_eigenassay	SVD_pCMs_only2CTa	NoPrepr	SVD	2241	RNCT-Tx15_D	N	Kept components	RNCT
Drug	D_RCT	RNCT	Cell_line.Tx15_D	Plate.99	DCN	0.05	-1.40251983802015	pearson	1	Ttest_pvalue	Coefficient_of_eigenassay	SVD_pCMs_only2CTa	NoPrepr	SVD	116	RNCT-Tx15_D	N	Kept components	RNCT
Drug	D_RCT	RNCT	Cell_line.Tx15_D	Plate.99	DCP1A	0.05	-0.219337908618555	pearson	1	Ttest_pvalue	Coefficient_of_eigenassay	SVD_pCMs_only2CTa	NoPrepr	SVD	5572	RNCT-Tx15_D	N	Kept components	RNCT
Drug	D_RCT	RNCT	Cell_line.Tx15_D	Plate.99	DCP1B	0.05	-0.138929424103611	pearson	1	Ttest_pvalue	Coefficient_of_eigenassay	SVD_pCMs_only2CTa	NoPrepr	SVD	7720	RNCT-Tx15_D	N	Kept components	RNCT
Drug	D_RCT	RNCT	Cell_line.Tx15_D	Plate.99	DCP2	0.05	0.423214788499124	pearson	1	Ttest_pvalue	Coefficient_of_eigenassay	SVD_pCMs_only2CTa	NoPrepr	SVD	2479	RNCT-Tx15_D	N	Kept components	RNCT
Drug	D_RCT	RNCT	Cell_line.Tx15_D	Plate.99	DCPS	0.05	-0.172266668138701	pearson	1	Ttest_pvalue	Coefficient_of_eigenassay	SVD_pCMs_only2CTa	NoPrepr	SVD	6699	RNCT-Tx15_D	N	Kept components	RNCT
Drug	D_RCT	RNCT	Cell_line.Tx15_D	Plate.99	DCST1	0.05	0.00121987276257176	pearson	1	Ttest_pvalue	Coefficient_of_eigenassay	SVD_pCMs_only2CTa	NoPrepr	SVD	14919	RNCT-Tx15_D	N	Kept components	RNCT
Drug	D_RCT	RNCT	Cell_line.Tx15_D	Plate.99	DCST2	0.05	0.1188031664518	pearson	1	Ttest_pvalue	Coefficient_of_eigenassay	SVD_pCMs_only2CTa	NoPrepr	SVD	8394	RNCT-Tx15_D	N	Kept components	RNCT
Drug	D_RCT	RNCT	Cell_line.Tx15_D	Plate.99	DCT	0.05	0.0002999748549122	pearson	1	Ttest_pvalue	Coefficient_of_eigenassay	SVD_pCMs_only2CTa	NoPrepr	SVD	15159	RNCT-Tx15_D	N	Kept components	RNCT
Drug	D_RCT	RNCT	Cell_line.Tx15_D	Plate.99	DCTD	0.05	-1.07312069879863	pearson	1	Ttest_pvalue	Coefficient_of_eigenassay	SVD_pCMs_only2CTa	NoPrepr	SVD	286	RNCT-Tx15_D	N	Kept components	RNCT
Drug	D_RCT	RNCT	Cell_line.Tx15_D	Plate.99	DCTN1	0.05	0.151025091606218	pearson	1	Ttest_pvalue	Coefficient_of_eigenassay	SVD_pCMs_only2CTa	NoPrepr	SVD	7320	RNCT-Tx15_D	N	Kept components	RNCT
Drug	D_RCT	RNCT	Cell_line.Tx15_D	Plate.99	DCTN2	0.05	-0.109850267895785	pearson	1	Ttest_pvalue	Coefficient_of_eigenassay	SVD_pCMs_only2CTa	NoPrepr	SVD	8684	RNCT-Tx15_D	N	Kept components	RNCT
Drug	D_RCT	RNCT	Cell_line.Tx15_D	Plate.99	DCTN3	0.05	0.286081311434808	pearson	1	Ttest_pvalue	Coefficient_of_eigenassay	SVD_pCMs_only2CTa	NoPrepr	SVD	4205	RNCT-Tx15_D	N	Kept components	RNCT
Drug	D_RCT	RNCT	Cell_line.Tx15_D	Plate.99	DCTN4	0.05	0.0903522386247973	pearson	1	Ttest_pvalue	Coefficient_of_eigenassay	SVD_pCMs_only2CTa	NoPrepr	SVD	9458	RNCT-Tx15_D	N	Kept components	RNCT
Drug	D_RCT	RNCT	Cell_line.Tx15_D	Plate.99	DCTN5	0.05	0.0309527369594788	pearson	1	Ttest_pvalue	Coefficient_of_eigenassay	SVD_pCMs_only2CTa	NoPrepr	SVD	12122	RNCT-Tx15_D	N	Kept components	RNCT
Drug	D_RCT	RNCT	Cell_line.Tx15_D	Plate.99	DCTN6	0.05	-0.317531869041052	pearson	1	Ttest_pvalue	Coefficient_of_eigenassay	SVD_pCMs_only2CTa	NoPrepr	SVD	3679	RNCT-Tx15_D	N	Kept components	RNCT
Drug	D_RCT	RNCT	Cell_line.Tx15_D	Plate.99	DCTPP1	0.05	0.0859756671222002	pearson	1	Ttest_pvalue	Coefficient_of_eigenassay	SVD_pCMs_only2CTa	NoPrepr	SVD	9619	RNCT-Tx15_D	N	Kept components	RNCT
Drug	D_RCT	RNCT	Cell_line.Tx15_D	Plate.99	DCUN1D1	0.05	-0.0297638076841644	pearson	1	Ttest_pvalue	Coefficient_of_eigenassay	SVD_pCMs_only2CTa	NoPrepr	SVD	12189	RNCT-Tx15_D	N	Kept components	RNCT
Drug	D_RCT	RNCT	Cell_line.Tx15_D	Plate.99	DCUN1D2	0.05	0.147974921762166	pearson	1	Ttest_pvalue	Coefficient_of_eigenassay	SVD_pCMs_only2CTa	NoPrepr	SVD	7428	RNCT-Tx15_D	N	Kept components	RNCT
Drug	D_RCT	RNCT	Cell_line.Tx15_D	Plate.99	DCUN1D3	0.05	0.29033434742341	pearson	1	Ttest_pvalue	Coefficient_of_eigenassay	SVD_pCMs_only2CTa	NoPrepr	SVD	4136	RNCT-Tx15_D	N	Kept components	RNCT
Drug	D_RCT	RNCT	Cell_line.Tx15_D	Plate.99	DCUN1D4	0.05	0.309012488916854	pearson	1	Ttest_pvalue	Coefficient_of_eigenassay	SVD_pCMs_only2CTa	NoPrepr	SVD	3810	RNCT-Tx15_D	N	Kept components	RNCT
Drug	D_RCT	RNCT	Cell_line.Tx15_D	Plate.99	DCUN1D5	0.05	0.210324987259087	pearson	1	Ttest_pvalue	Coefficient_of_eigenassay	SVD_pCMs_only2CTa	NoPrepr	SVD	5777	RNCT-Tx15_D	N	Kept components	RNCT
Drug	D_RCT	RNCT	Cell_line.Tx15_D	Plate.99	DCX	0.05	-0.252452530149314	pearson	1	Ttest_pvalue	Coefficient_of_eigenassay	SVD_pCMs_only2CTa	NoPrepr	SVD	4875	RNCT-Tx15_D	N	Kept components	RNCT
Drug	D_RCT	RNCT	Cell_line.Tx15_D	Plate.99	DCXR	0.05	0.607495414103519	pearson	1	Ttest_pvalue	Coefficient_of_eigenassay	SVD_pCMs_only2CTa	NoPrepr	SVD	1234	RNCT-Tx15_D	N	Kept components	RNCT
Drug	D_RCT	RNCT	Cell_line.Tx15_D	Plate.99	DDA1	0.05	-0.150336553942664	pearson	1	Ttest_pvalue	Coefficient_of_eigenassay	SVD_pCMs_only2CTa	NoPrepr	SVD	7341	RNCT-Tx15_D	N	Kept components	RNCT
Drug	D_RCT	RNCT	Cell_line.Tx15_D	Plate.99	DDAH1	0.05	0.121559922591322	pearson	1	Ttest_pvalue	Coefficient_of_eigenassay	SVD_pCMs_only2CTa	NoPrepr	SVD	8291	RNCT-Tx15_D	N	Kept components	RNCT
Drug	D_RCT	RNCT	Cell_line.Tx15_D	Plate.99	DDB1	0.05	-0.176055211960031	pearson	1	Ttest_pvalue	Coefficient_of_eigenassay	SVD_pCMs_only2CTa	NoPrepr	SVD	6607	RNCT-Tx15_D	N	Kept components	RNCT
Drug	D_RCT	RNCT	Cell_line.Tx15_D	Plate.99	DDB2	0.05	0.258090330974708	pearson	1	Ttest_pvalue	Coefficient_of_eigenassay	SVD_pCMs_only2CTa	NoPrepr	SVD	4746	RNCT-Tx15_D	N	Kept components	RNCT
Drug	D_RCT	RNCT	Cell_line.Tx15_D	Plate.99	DDC	0.05	-0.0606712318226805	pearson	1	Ttest_pvalue	Coefficient_of_eigenassay	SVD_pCMs_only2CTa	NoPrepr	SVD	10715	RNCT-Tx15_D	N	Kept components	RNCT
Drug	D_RCT	RNCT	Cell_line.Tx15_D	Plate.99	DDHD1	0.05	-0.0545880352902702	pearson	1	Ttest_pvalue	Coefficient_of_eigenassay	SVD_pCMs_only2CTa	NoPrepr	SVD	11009	RNCT-Tx15_D	N	Kept components	RNCT
Drug	D_RCT	RNCT	Cell_line.Tx15_D	Plate.99	DDHD2	0.05	-0.222879876586881	pearson	1	Ttest_pvalue	Coefficient_of_eigenassay	SVD_pCMs_only2CTa	NoPrepr	SVD	5506	RNCT-Tx15_D	N	Kept components	RNCT
Drug	D_RCT	RNCT	Cell_line.Tx15_D	Plate.99	DDI1	0.05	1.25758733159513	pearson	1	Ttest_pvalue	Coefficient_of_eigenassay	SVD_pCMs_only2CTa	NoPrepr	SVD	171	RNCT-Tx15_D	N	Kept components	RNCT
Drug	D_RCT	RNCT	Cell_line.Tx15_D	Plate.99	DDI2	0.05	0.529930211404555	pearson	1	Ttest_pvalue	Coefficient_of_eigenassay	SVD_pCMs_only2CTa	NoPrepr	SVD	1638	RNCT-Tx15_D	N	Kept components	RNCT
Drug	D_RCT	RNCT	Cell_line.Tx15_D	Plate.99	DDIAS	0.05	0.769950079194531	pearson	1	Ttest_pvalue	Coefficient_of_eigenassay	SVD_pCMs_only2CTa	NoPrepr	SVD	728	RNCT-Tx15_D	N	Kept components	RNCT
Drug	D_RCT	RNCT	Cell_line.Tx15_D	Plate.99	DDIT3	0.05	-0.463746202318556	pearson	1	Ttest_pvalue	Coefficient_of_eigenassay	SVD_pCMs_only2CTa	NoPrepr	SVD	2118	RNCT-Tx15_D	N	Kept components	RNCT
Drug	D_RCT	RNCT	Cell_line.Tx15_D	Plate.99	DDIT4	0.05	-3.41093029496039	pearson	1	Ttest_pvalue	Coefficient_of_eigenassay	SVD_pCMs_only2CTa	NoPrepr	SVD	6	RNCT-Tx15_D	N	Kept components	RNCT
Drug	D_RCT	RNCT	Cell_line.Tx15_D	Plate.99	DDIT4L	0.05	-0.374391962325869	pearson	1	Ttest_pvalue	Coefficient_of_eigenassay	SVD_pCMs_only2CTa	NoPrepr	SVD	2973	RNCT-Tx15_D	N	Kept components	RNCT
Drug	D_RCT	RNCT	Cell_line.Tx15_D	Plate.99	DDN	0.05	-0.728461272695698	pearson	1	Ttest_pvalue	Coefficient_of_eigenassay	SVD_pCMs_only2CTa	NoPrepr	SVD	845	RNCT-Tx15_D	N	Kept components	RNCT
Drug	D_RCT	RNCT	Cell_line.Tx15_D	Plate.99	DDOST	0.05	-0.884300613422982	pearson	1	Ttest_pvalue	Coefficient_of_eigenassay	SVD_pCMs_only2CTa	NoPrepr	SVD	497	RNCT-Tx15_D	N	Kept components	RNCT
Drug	D_RCT	RNCT	Cell_line.Tx15_D	Plate.99	DDR1	0.05	0.00340175892880074	pearson	1	Ttest_pvalue	Coefficient_of_eigenassay	SVD_pCMs_only2CTa	NoPrepr	SVD	14513	RNCT-Tx15_D	N	Kept components	RNCT
Drug	D_RCT	RNCT	Cell_line.Tx15_D	Plate.99	DDR2	0.05	-0.0595765304487677	pearson	1	Ttest_pvalue	Coefficient_of_eigenassay	SVD_pCMs_only2CTa	NoPrepr	SVD	10768	RNCT-Tx15_D	N	Kept components	RNCT
Drug	D_RCT	RNCT	Cell_line.Tx15_D	Plate.99	DDRGK1	0.05	0.358610635774038	pearson	1	Ttest_pvalue	Coefficient_of_eigenassay	SVD_pCMs_only2CTa	NoPrepr	SVD	3174	RNCT-Tx15_D	N	Kept components	RNCT
Drug	D_RCT	RNCT	Cell_line.Tx15_D	Plate.99	DDX1	0.05	0.0912871770390346	pearson	1	Ttest_pvalue	Coefficient_of_eigenassay	SVD_pCMs_only2CTa	NoPrepr	SVD	9421	RNCT-Tx15_D	N	Kept components	RNCT
Drug	D_RCT	RNCT	Cell_line.Tx15_D	Plate.99	DDX10	0.05	0.316405601046431	pearson	1	Ttest_pvalue	Coefficient_of_eigenassay	SVD_pCMs_only2CTa	NoPrepr	SVD	3705	RNCT-Tx15_D	N	Kept components	RNCT
Drug	D_RCT	RNCT	Cell_line.Tx15_D	Plate.99	DDX11	0.05	-0.0552102455484972	pearson	1	Ttest_pvalue	Coefficient_of_eigenassay	SVD_pCMs_only2CTa	NoPrepr	SVD	10982	RNCT-Tx15_D	N	Kept components	RNCT
Drug	D_RCT	RNCT	Cell_line.Tx15_D	Plate.99	DDX17	0.05	-0.114615497663579	pearson	1	Ttest_pvalue	Coefficient_of_eigenassay	SVD_pCMs_only2CTa	NoPrepr	SVD	8525	RNCT-Tx15_D	N	Kept components	RNCT
Drug	D_RCT	RNCT	Cell_line.Tx15_D	Plate.99	DDX18	0.05	0.0240700949027631	pearson	1	Ttest_pvalue	Coefficient_of_eigenassay	SVD_pCMs_only2CTa	NoPrepr	SVD	12533	RNCT-Tx15_D	N	Kept components	RNCT
Drug	D_RCT	RNCT	Cell_line.Tx15_D	Plate.99	DDX19A	0.05	-0.428945954933221	pearson	1	Ttest_pvalue	Coefficient_of_eigenassay	SVD_pCMs_only2CTa	NoPrepr	SVD	2420	RNCT-Tx15_D	N	Kept components	RNCT
Drug	D_RCT	RNCT	Cell_line.Tx15_D	Plate.99	DDX19B	0.05	0.131720230906766	pearson	1	Ttest_pvalue	Coefficient_of_eigenassay	SVD_pCMs_only2CTa	NoPrepr	SVD	7957	RNCT-Tx15_D	N	Kept components	RNCT
Drug	D_RCT	RNCT	Cell_line.Tx15_D	Plate.99	DDX20	0.05	-0.0528121926332564	pearson	1	Ttest_pvalue	Coefficient_of_eigenassay	SVD_pCMs_only2CTa	NoPrepr	SVD	11095	RNCT-Tx15_D	N	Kept components	RNCT
Drug	D_RCT	RNCT	Cell_line.Tx15_D	Plate.99	DDX21	0.05	0.122268221481904	pearson	1	Ttest_pvalue	Coefficient_of_eigenassay	SVD_pCMs_only2CTa	NoPrepr	SVD	8263	RNCT-Tx15_D	N	Kept components	RNCT
Drug	D_RCT	RNCT	Cell_line.Tx15_D	Plate.99	DDX23	0.05	-0.0400705413648967	pearson	1	Ttest_pvalue	Coefficient_of_eigenassay	SVD_pCMs_only2CTa	NoPrepr	SVD	11646	RNCT-Tx15_D	N	Kept components	RNCT
Drug	D_RCT	RNCT	Cell_line.Tx15_D	Plate.99	DDX25	0.05	-0.0834999299530499	pearson	1	Ttest_pvalue	Coefficient_of_eigenassay	SVD_pCMs_only2CTa	NoPrepr	SVD	9718	RNCT-Tx15_D	N	Kept components	RNCT
Drug	D_RCT	RNCT	Cell_line.Tx15_D	Plate.99	DDX27	0.05	-0.00439042303602561	pearson	1	Ttest_pvalue	Coefficient_of_eigenassay	SVD_pCMs_only2CTa	NoPrepr	SVD	14352	RNCT-Tx15_D	N	Kept components	RNCT
Drug	D_RCT	RNCT	Cell_line.Tx15_D	Plate.99	DDX28	0.05	-0.0148343270679894	pearson	1	Ttest_pvalue	Coefficient_of_eigenassay	SVD_pCMs_only2CTa	NoPrepr	SVD	13186	RNCT-Tx15_D	N	Kept components	RNCT
Drug	D_RCT	RNCT	Cell_line.Tx15_D	Plate.99	DDX31	0.05	0.0243397917954363	pearson	1	Ttest_pvalue	Coefficient_of_eigenassay	SVD_pCMs_only2CTa	NoPrepr	SVD	12510	RNCT-Tx15_D	N	Kept components	RNCT
Drug	D_RCT	RNCT	Cell_line.Tx15_D	Plate.99	DDX39A	0.05	0.0259076956404241	pearson	1	Ttest_pvalue	Coefficient_of_eigenassay	SVD_pCMs_only2CTa	NoPrepr	SVD	12422	RNCT-Tx15_D	N	Kept components	RNCT
Drug	D_RCT	RNCT	Cell_line.Tx15_D	Plate.99	DDX3X	0.05	0.241110828847089	pearson	1	Ttest_pvalue	Coefficient_of_eigenassay	SVD_pCMs_only2CTa	NoPrepr	SVD	5082	RNCT-Tx15_D	N	Kept components	RNCT
Drug	D_RCT	RNCT	Cell_line.Tx15_D	Plate.99	DDX3Y	0.05	0.0547444904788169	pearson	1	Ttest_pvalue	Coefficient_of_eigenassay	SVD_pCMs_only2CTa	NoPrepr	SVD	11003	RNCT-Tx15_D	N	Kept components	RNCT
Drug	D_RCT	RNCT	Cell_line.Tx15_D	Plate.99	DDX41	0.05	-0.433362001088283	pearson	1	Ttest_pvalue	Coefficient_of_eigenassay	SVD_pCMs_only2CTa	NoPrepr	SVD	2382	RNCT-Tx15_D	N	Kept components	RNCT
Drug	D_RCT	RNCT	Cell_line.Tx15_D	Plate.99	DDX42	0.05	0.155789633143834	pearson	1	Ttest_pvalue	Coefficient_of_eigenassay	SVD_pCMs_only2CTa	NoPrepr	SVD	7173	RNCT-Tx15_D	N	Kept components	RNCT
Drug	D_RCT	RNCT	Cell_line.Tx15_D	Plate.99	DDX46	0.05	1.17658887757205	pearson	1	Ttest_pvalue	Coefficient_of_eigenassay	SVD_pCMs_only2CTa	NoPrepr	SVD	206	RNCT-Tx15_D	N	Kept components	RNCT
Drug	D_RCT	RNCT	Cell_line.Tx15_D	Plate.99	DDX47	0.05	-0.335700542074422	pearson	1	Ttest_pvalue	Coefficient_of_eigenassay	SVD_pCMs_only2CTa	NoPrepr	SVD	3465	RNCT-Tx15_D	N	Kept components	RNCT
Drug	D_RCT	RNCT	Cell_line.Tx15_D	Plate.99	DDX49	0.05	0.111785397913017	pearson	1	Ttest_pvalue	Coefficient_of_eigenassay	SVD_pCMs_only2CTa	NoPrepr	SVD	8631	RNCT-Tx15_D	N	Kept components	RNCT
Drug	D_RCT	RNCT	Cell_line.Tx15_D	Plate.99	DDX5	0.05	-0.258085351043758	pearson	1	Ttest_pvalue	Coefficient_of_eigenassay	SVD_pCMs_only2CTa	NoPrepr	SVD	4747	RNCT-Tx15_D	N	Kept components	RNCT
Drug	D_RCT	RNCT	Cell_line.Tx15_D	Plate.99	DDX50	0.05	-0.0719074280233446	pearson	1	Ttest_pvalue	Coefficient_of_eigenassay	SVD_pCMs_only2CTa	NoPrepr	SVD	10225	RNCT-Tx15_D	N	Kept components	RNCT
Drug	D_RCT	RNCT	Cell_line.Tx15_D	Plate.99	DDX51	0.05	-0.0811326637767318	pearson	1	Ttest_pvalue	Coefficient_of_eigenassay	SVD_pCMs_only2CTa	NoPrepr	SVD	9822	RNCT-Tx15_D	N	Kept components	RNCT
Drug	D_RCT	RNCT	Cell_line.Tx15_D	Plate.99	DDX52	0.05	-0.0720648947713639	pearson	1	Ttest_pvalue	Coefficient_of_eigenassay	SVD_pCMs_only2CTa	NoPrepr	SVD	10219	RNCT-Tx15_D	N	Kept components	RNCT
Drug	D_RCT	RNCT	Cell_line.Tx15_D	Plate.99	DDX54	0.05	-0.166939616323492	pearson	1	Ttest_pvalue	Coefficient_of_eigenassay	SVD_pCMs_only2CTa	NoPrepr	SVD	6845	RNCT-Tx15_D	N	Kept components	RNCT
Drug	D_RCT	RNCT	Cell_line.Tx15_D	Plate.99	DDX55	0.05	-0.0194532684041442	pearson	1	Ttest_pvalue	Coefficient_of_eigenassay	SVD_pCMs_only2CTa	NoPrepr	SVD	12841	RNCT-Tx15_D	N	Kept components	RNCT
Drug	D_RCT	RNCT	Cell_line.Tx15_D	Plate.99	DDX56	0.05	-0.168714821106555	pearson	1	Ttest_pvalue	Coefficient_of_eigenassay	SVD_pCMs_only2CTa	NoPrepr	SVD	6796	RNCT-Tx15_D	N	Kept components	RNCT
Drug	D_RCT	RNCT	Cell_line.Tx15_D	Plate.99	DDX58	0.05	0.0240935489688976	pearson	1	Ttest_pvalue	Coefficient_of_eigenassay	SVD_pCMs_only2CTa	NoPrepr	SVD	12531	RNCT-Tx15_D	N	Kept components	RNCT
Drug	D_RCT	RNCT	Cell_line.Tx15_D	Plate.99	DDX59	0.05	-0.0590656896197281	pearson	1	Ttest_pvalue	Coefficient_of_eigenassay	SVD_pCMs_only2CTa	NoPrepr	SVD	10797	RNCT-Tx15_D	N	Kept components	RNCT
Drug	D_RCT	RNCT	Cell_line.Tx15_D	Plate.99	DDX6	0.05	0.107432472607205	pearson	1	Ttest_pvalue	Coefficient_of_eigenassay	SVD_pCMs_only2CTa	NoPrepr	SVD	8779	RNCT-Tx15_D	N	Kept components	RNCT
Drug	D_RCT	RNCT	Cell_line.Tx15_D	Plate.99	DDX60	0.05	0.0192822076786163	pearson	1	Ttest_pvalue	Coefficient_of_eigenassay	SVD_pCMs_only2CTa	NoPrepr	SVD	12850	RNCT-Tx15_D	N	Kept components	RNCT
Drug	D_RCT	RNCT	Cell_line.Tx15_D	Plate.99	DDX60L	0.05	0.120616877928172	pearson	1	Ttest_pvalue	Coefficient_of_eigenassay	SVD_pCMs_only2CTa	NoPrepr	SVD	8334	RNCT-Tx15_D	N	Kept components	RNCT
Drug	D_RCT	RNCT	Cell_line.Tx15_D	Plate.99	DEAF1	0.05	-0.923302046890899	pearson	1	Ttest_pvalue	Coefficient_of_eigenassay	SVD_pCMs_only2CTa	NoPrepr	SVD	439	RNCT-Tx15_D	N	Kept components	RNCT
Drug	D_RCT	RNCT	Cell_line.Tx15_D	Plate.99	DECR1	0.05	0.315038686852892	pearson	1	Ttest_pvalue	Coefficient_of_eigenassay	SVD_pCMs_only2CTa	NoPrepr	SVD	3726	RNCT-Tx15_D	N	Kept components	RNCT
Drug	D_RCT	RNCT	Cell_line.Tx15_D	Plate.99	DEDD	0.05	-0.409478347707614	pearson	1	Ttest_pvalue	Coefficient_of_eigenassay	SVD_pCMs_only2CTa	NoPrepr	SVD	2600	RNCT-Tx15_D	N	Kept components	RNCT
Drug	D_RCT	RNCT	Cell_line.Tx15_D	Plate.99	DEDD2	0.05	-0.0843059009429642	pearson	1	Ttest_pvalue	Coefficient_of_eigenassay	SVD_pCMs_only2CTa	NoPrepr	SVD	9686	RNCT-Tx15_D	N	Kept components	RNCT
Drug	D_RCT	RNCT	Cell_line.Tx15_D	Plate.99	DEF6	0.05	-0.0212378372308093	pearson	1	Ttest_pvalue	Coefficient_of_eigenassay	SVD_pCMs_only2CTa	NoPrepr	SVD	12718	RNCT-Tx15_D	N	Kept components	RNCT
Drug	D_RCT	RNCT	Cell_line.Tx15_D	Plate.99	DEF8	0.05	-0.0717875432156364	pearson	1	Ttest_pvalue	Coefficient_of_eigenassay	SVD_pCMs_only2CTa	NoPrepr	SVD	10228	RNCT-Tx15_D	N	Kept components	RNCT
Drug	D_RCT	RNCT	Cell_line.Tx15_D	Plate.99	DEFB134	0.05	-0.00538534657471414	pearson	1	Ttest_pvalue	Coefficient_of_eigenassay	SVD_pCMs_only2CTa	NoPrepr	SVD	14203	RNCT-Tx15_D	N	Kept components	RNCT
Drug	D_RCT	RNCT	Cell_line.Tx15_D	Plate.99	DEGS1	0.05	-0.412789588008497	pearson	1	Ttest_pvalue	Coefficient_of_eigenassay	SVD_pCMs_only2CTa	NoPrepr	SVD	2570	RNCT-Tx15_D	N	Kept components	RNCT
Drug	D_RCT	RNCT	Cell_line.Tx15_D	Plate.99	DEGS2	0.05	0.0031972216524306	pearson	1	Ttest_pvalue	Coefficient_of_eigenassay	SVD_pCMs_only2CTa	NoPrepr	SVD	14545	RNCT-Tx15_D	N	Kept components	RNCT
Drug	D_RCT	RNCT	Cell_line.Tx15_D	Plate.99	DEK	0.05	0.414078412545106	pearson	1	Ttest_pvalue	Coefficient_of_eigenassay	SVD_pCMs_only2CTa	NoPrepr	SVD	2556	RNCT-Tx15_D	N	Kept components	RNCT
Drug	D_RCT	RNCT	Cell_line.Tx15_D	Plate.99	DELE1	0.05	-0.650214226676284	pearson	1	Ttest_pvalue	Coefficient_of_eigenassay	SVD_pCMs_only2CTa	NoPrepr	SVD	1060	RNCT-Tx15_D	N	Kept components	RNCT
Drug	D_RCT	RNCT	Cell_line.Tx15_D	Plate.99	DENND1A	0.05	0.0464270324453705	pearson	1	Ttest_pvalue	Coefficient_of_eigenassay	SVD_pCMs_only2CTa	NoPrepr	SVD	11378	RNCT-Tx15_D	N	Kept components	RNCT
Drug	D_RCT	RNCT	Cell_line.Tx15_D	Plate.99	DENND1B	0.05	0.172908093059958	pearson	1	Ttest_pvalue	Coefficient_of_eigenassay	SVD_pCMs_only2CTa	NoPrepr	SVD	6686	RNCT-Tx15_D	N	Kept components	RNCT
Drug	D_RCT	RNCT	Cell_line.Tx15_D	Plate.99	DENND1C	0.05	-0.14392764848696	pearson	1	Ttest_pvalue	Coefficient_of_eigenassay	SVD_pCMs_only2CTa	NoPrepr	SVD	7544	RNCT-Tx15_D	N	Kept components	RNCT
Drug	D_RCT	RNCT	Cell_line.Tx15_D	Plate.99	DENND2A	0.05	0.0528011405456483	pearson	1	Ttest_pvalue	Coefficient_of_eigenassay	SVD_pCMs_only2CTa	NoPrepr	SVD	11096	RNCT-Tx15_D	N	Kept components	RNCT
Drug	D_RCT	RNCT	Cell_line.Tx15_D	Plate.99	DENND2C	0.05	-0.0228361783235129	pearson	1	Ttest_pvalue	Coefficient_of_eigenassay	SVD_pCMs_only2CTa	NoPrepr	SVD	12623	RNCT-Tx15_D	N	Kept components	RNCT
Drug	D_RCT	RNCT	Cell_line.Tx15_D	Plate.99	DENND2D	0.05	-0.102704511204703	pearson	1	Ttest_pvalue	Coefficient_of_eigenassay	SVD_pCMs_only2CTa	NoPrepr	SVD	8968	RNCT-Tx15_D	N	Kept components	RNCT
Drug	D_RCT	RNCT	Cell_line.Tx15_D	Plate.99	DENND3	0.05	0.131162013815053	pearson	1	Ttest_pvalue	Coefficient_of_eigenassay	SVD_pCMs_only2CTa	NoPrepr	SVD	7969	RNCT-Tx15_D	N	Kept components	RNCT
Drug	D_RCT	RNCT	Cell_line.Tx15_D	Plate.99	DENND4A	0.05	-0.00407472055175254	pearson	1	Ttest_pvalue	Coefficient_of_eigenassay	SVD_pCMs_only2CTa	NoPrepr	SVD	14402	RNCT-Tx15_D	N	Kept components	RNCT
Drug	D_RCT	RNCT	Cell_line.Tx15_D	Plate.99	DENND4B	0.05	-0.550018507139792	pearson	1	Ttest_pvalue	Coefficient_of_eigenassay	SVD_pCMs_only2CTa	NoPrepr	SVD	1507	RNCT-Tx15_D	N	Kept components	RNCT
Drug	D_RCT	RNCT	Cell_line.Tx15_D	Plate.99	DENND4C	0.05	0.278448638771807	pearson	1	Ttest_pvalue	Coefficient_of_eigenassay	SVD_pCMs_only2CTa	NoPrepr	SVD	4360	RNCT-Tx15_D	N	Kept components	RNCT
Drug	D_RCT	RNCT	Cell_line.Tx15_D	Plate.99	DENND5A	0.05	-0.570644453886149	pearson	1	Ttest_pvalue	Coefficient_of_eigenassay	SVD_pCMs_only2CTa	NoPrepr	SVD	1387	RNCT-Tx15_D	N	Kept components	RNCT
Drug	D_RCT	RNCT	Cell_line.Tx15_D	Plate.99	DENND5B	0.05	0.229412789059893	pearson	1	Ttest_pvalue	Coefficient_of_eigenassay	SVD_pCMs_only2CTa	NoPrepr	SVD	5329	RNCT-Tx15_D	N	Kept components	RNCT
Drug	D_RCT	RNCT	Cell_line.Tx15_D	Plate.99	DENND6A	0.05	0.0826729203109518	pearson	1	Ttest_pvalue	Coefficient_of_eigenassay	SVD_pCMs_only2CTa	NoPrepr	SVD	9752	RNCT-Tx15_D	N	Kept components	RNCT
Drug	D_RCT	RNCT	Cell_line.Tx15_D	Plate.99	DENND6B	0.05	-0.165873764021162	pearson	1	Ttest_pvalue	Coefficient_of_eigenassay	SVD_pCMs_only2CTa	NoPrepr	SVD	6875	RNCT-Tx15_D	N	Kept components	RNCT
Drug	D_RCT	RNCT	Cell_line.Tx15_D	Plate.99	DENR	0.05	0.411860929148891	pearson	1	Ttest_pvalue	Coefficient_of_eigenassay	SVD_pCMs_only2CTa	NoPrepr	SVD	2576	RNCT-Tx15_D	N	Kept components	RNCT
Drug	D_RCT	RNCT	Cell_line.Tx15_D	Plate.99	DEPDC1	0.05	0.93364461304262	pearson	1	Ttest_pvalue	Coefficient_of_eigenassay	SVD_pCMs_only2CTa	NoPrepr	SVD	423	RNCT-Tx15_D	N	Kept components	RNCT
Drug	D_RCT	RNCT	Cell_line.Tx15_D	Plate.99	DEPDC1B	0.05	0.715376034437101	pearson	1	Ttest_pvalue	Coefficient_of_eigenassay	SVD_pCMs_only2CTa	NoPrepr	SVD	876	RNCT-Tx15_D	N	Kept components	RNCT
Drug	D_RCT	RNCT	Cell_line.Tx15_D	Plate.99	DEPDC4	0.05	0.277679381646092	pearson	1	Ttest_pvalue	Coefficient_of_eigenassay	SVD_pCMs_only2CTa	NoPrepr	SVD	4371	RNCT-Tx15_D	N	Kept components	RNCT
Drug	D_RCT	RNCT	Cell_line.Tx15_D	Plate.99	DEPDC5	0.05	-0.00912982477111913	pearson	1	Ttest_pvalue	Coefficient_of_eigenassay	SVD_pCMs_only2CTa	NoPrepr	SVD	13759	RNCT-Tx15_D	N	Kept components	RNCT
Drug	D_RCT	RNCT	Cell_line.Tx15_D	Plate.99	DEPDC7	0.05	0.0560134794818572	pearson	1	Ttest_pvalue	Coefficient_of_eigenassay	SVD_pCMs_only2CTa	NoPrepr	SVD	10936	RNCT-Tx15_D	N	Kept components	RNCT
Drug	D_RCT	RNCT	Cell_line.Tx15_D	Plate.99	DEPP1	0.05	-0.0403784548265507	pearson	1	Ttest_pvalue	Coefficient_of_eigenassay	SVD_pCMs_only2CTa	NoPrepr	SVD	11632	RNCT-Tx15_D	N	Kept components	RNCT
Drug	D_RCT	RNCT	Cell_line.Tx15_D	Plate.99	DEPTOR	0.05	-0.0810660175195901	pearson	1	Ttest_pvalue	Coefficient_of_eigenassay	SVD_pCMs_only2CTa	NoPrepr	SVD	9825	RNCT-Tx15_D	N	Kept components	RNCT
Drug	D_RCT	RNCT	Cell_line.Tx15_D	Plate.99	DERA	0.05	-0.135061148183914	pearson	1	Ttest_pvalue	Coefficient_of_eigenassay	SVD_pCMs_only2CTa	NoPrepr	SVD	7840	RNCT-Tx15_D	N	Kept components	RNCT
Drug	D_RCT	RNCT	Cell_line.Tx15_D	Plate.99	DERL1	0.05	-0.0116011691643769	pearson	1	Ttest_pvalue	Coefficient_of_eigenassay	SVD_pCMs_only2CTa	NoPrepr	SVD	13486	RNCT-Tx15_D	N	Kept components	RNCT
Drug	D_RCT	RNCT	Cell_line.Tx15_D	Plate.99	DERL2	0.05	0.0798009382418138	pearson	1	Ttest_pvalue	Coefficient_of_eigenassay	SVD_pCMs_only2CTa	NoPrepr	SVD	9877	RNCT-Tx15_D	N	Kept components	RNCT
Drug	D_RCT	RNCT	Cell_line.Tx15_D	Plate.99	DES	0.05	0.0623278098533637	pearson	1	Ttest_pvalue	Coefficient_of_eigenassay	SVD_pCMs_only2CTa	NoPrepr	SVD	10631	RNCT-Tx15_D	N	Kept components	RNCT
Drug	D_RCT	RNCT	Cell_line.Tx15_D	Plate.99	DESI1	0.05	-0.126106527755405	pearson	1	Ttest_pvalue	Coefficient_of_eigenassay	SVD_pCMs_only2CTa	NoPrepr	SVD	8133	RNCT-Tx15_D	N	Kept components	RNCT
Drug	D_RCT	RNCT	Cell_line.Tx15_D	Plate.99	DESI2	0.05	-0.115724681234696	pearson	1	Ttest_pvalue	Coefficient_of_eigenassay	SVD_pCMs_only2CTa	NoPrepr	SVD	8481	RNCT-Tx15_D	N	Kept components	RNCT
Drug	D_RCT	RNCT	Cell_line.Tx15_D	Plate.99	DET1	0.05	-0.0770016891865892	pearson	1	Ttest_pvalue	Coefficient_of_eigenassay	SVD_pCMs_only2CTa	NoPrepr	SVD	9992	RNCT-Tx15_D	N	Kept components	RNCT
Drug	D_RCT	RNCT	Cell_line.Tx15_D	Plate.99	DEUP1	0.05	-0.000168478280107975	pearson	1	Ttest_pvalue	Coefficient_of_eigenassay	SVD_pCMs_only2CTa	NoPrepr	SVD	15213	RNCT-Tx15_D	N	Kept components	RNCT
Drug	D_RCT	RNCT	Cell_line.Tx15_D	Plate.99	DEXI	0.05	0.100422104605361	pearson	1	Ttest_pvalue	Coefficient_of_eigenassay	SVD_pCMs_only2CTa	NoPrepr	SVD	9055	RNCT-Tx15_D	N	Kept components	RNCT
Drug	D_RCT	RNCT	Cell_line.Tx15_D	Plate.99	DFFA	0.05	0.16715593057098	pearson	1	Ttest_pvalue	Coefficient_of_eigenassay	SVD_pCMs_only2CTa	NoPrepr	SVD	6836	RNCT-Tx15_D	N	Kept components	RNCT
Drug	D_RCT	RNCT	Cell_line.Tx15_D	Plate.99	DFFB	0.05	-0.0603715376484475	pearson	1	Ttest_pvalue	Coefficient_of_eigenassay	SVD_pCMs_only2CTa	NoPrepr	SVD	10723	RNCT-Tx15_D	N	Kept components	RNCT
Drug	D_RCT	RNCT	Cell_line.Tx15_D	Plate.99	DGAT1	0.05	-0.084312171125378	pearson	1	Ttest_pvalue	Coefficient_of_eigenassay	SVD_pCMs_only2CTa	NoPrepr	SVD	9685	RNCT-Tx15_D	N	Kept components	RNCT
Drug	D_RCT	RNCT	Cell_line.Tx15_D	Plate.99	DGAT2	0.05	0.185325103093514	pearson	1	Ttest_pvalue	Coefficient_of_eigenassay	SVD_pCMs_only2CTa	NoPrepr	SVD	6369	RNCT-Tx15_D	N	Kept components	RNCT
Drug	D_RCT	RNCT	Cell_line.Tx15_D	Plate.99	DGCR2	0.05	-0.213451741145583	pearson	1	Ttest_pvalue	Coefficient_of_eigenassay	SVD_pCMs_only2CTa	NoPrepr	SVD	5711	RNCT-Tx15_D	N	Kept components	RNCT
Drug	D_RCT	RNCT	Cell_line.Tx15_D	Plate.99	DGCR6L	0.05	0.504799590499645	pearson	1	Ttest_pvalue	Coefficient_of_eigenassay	SVD_pCMs_only2CTa	NoPrepr	SVD	1803	RNCT-Tx15_D	N	Kept components	RNCT
Drug	D_RCT	RNCT	Cell_line.Tx15_D	Plate.99	DGCR8	0.05	0.143210295438855	pearson	1	Ttest_pvalue	Coefficient_of_eigenassay	SVD_pCMs_only2CTa	NoPrepr	SVD	7579	RNCT-Tx15_D	N	Kept components	RNCT
Drug	D_RCT	RNCT	Cell_line.Tx15_D	Plate.99	DGKA	0.05	-0.307053986963548	pearson	1	Ttest_pvalue	Coefficient_of_eigenassay	SVD_pCMs_only2CTa	NoPrepr	SVD	3853	RNCT-Tx15_D	N	Kept components	RNCT
Drug	D_RCT	RNCT	Cell_line.Tx15_D	Plate.99	DGKB	0.05	0.0205815095222758	pearson	1	Ttest_pvalue	Coefficient_of_eigenassay	SVD_pCMs_only2CTa	NoPrepr	SVD	12758	RNCT-Tx15_D	N	Kept components	RNCT
Drug	D_RCT	RNCT	Cell_line.Tx15_D	Plate.99	DGKD	0.05	-0.242873423798098	pearson	1	Ttest_pvalue	Coefficient_of_eigenassay	SVD_pCMs_only2CTa	NoPrepr	SVD	5054	RNCT-Tx15_D	N	Kept components	RNCT
Drug	D_RCT	RNCT	Cell_line.Tx15_D	Plate.99	DGKE	0.05	-0.117787936209108	pearson	1	Ttest_pvalue	Coefficient_of_eigenassay	SVD_pCMs_only2CTa	NoPrepr	SVD	8424	RNCT-Tx15_D	N	Kept components	RNCT
Drug	D_RCT	RNCT	Cell_line.Tx15_D	Plate.99	DGKG	0.05	-0.38393799102906	pearson	1	Ttest_pvalue	Coefficient_of_eigenassay	SVD_pCMs_only2CTa	NoPrepr	SVD	2864	RNCT-Tx15_D	N	Kept components	RNCT
Drug	D_RCT	RNCT	Cell_line.Tx15_D	Plate.99	DGKH	0.05	0.303091201520822	pearson	1	Ttest_pvalue	Coefficient_of_eigenassay	SVD_pCMs_only2CTa	NoPrepr	SVD	3928	RNCT-Tx15_D	N	Kept components	RNCT
Drug	D_RCT	RNCT	Cell_line.Tx15_D	Plate.99	DGKI	0.05	0.0416050514243443	pearson	1	Ttest_pvalue	Coefficient_of_eigenassay	SVD_pCMs_only2CTa	NoPrepr	SVD	11580	RNCT-Tx15_D	N	Kept components	RNCT
Drug	D_RCT	RNCT	Cell_line.Tx15_D	Plate.99	DGKK	0.05	-0.00676343573775169	pearson	1	Ttest_pvalue	Coefficient_of_eigenassay	SVD_pCMs_only2CTa	NoPrepr	SVD	14015	RNCT-Tx15_D	N	Kept components	RNCT
Drug	D_RCT	RNCT	Cell_line.Tx15_D	Plate.99	DGKQ	0.05	-0.0182764634491322	pearson	1	Ttest_pvalue	Coefficient_of_eigenassay	SVD_pCMs_only2CTa	NoPrepr	SVD	12924	RNCT-Tx15_D	N	Kept components	RNCT
Drug	D_RCT	RNCT	Cell_line.Tx15_D	Plate.99	DGKZ	0.05	-0.155212439505775	pearson	1	Ttest_pvalue	Coefficient_of_eigenassay	SVD_pCMs_only2CTa	NoPrepr	SVD	7189	RNCT-Tx15_D	N	Kept components	RNCT
Drug	D_RCT	RNCT	Cell_line.Tx15_D	Plate.99	DGLUCY	0.05	-0.69530914874728	pearson	1	Ttest_pvalue	Coefficient_of_eigenassay	SVD_pCMs_only2CTa	NoPrepr	SVD	927	RNCT-Tx15_D	N	Kept components	RNCT
Drug	D_RCT	RNCT	Cell_line.Tx15_D	Plate.99	DGUOK	0.05	0.227022698280652	pearson	1	Ttest_pvalue	Coefficient_of_eigenassay	SVD_pCMs_only2CTa	NoPrepr	SVD	5395	RNCT-Tx15_D	N	Kept components	RNCT
Drug	D_RCT	RNCT	Cell_line.Tx15_D	Plate.99	DHCR24	0.05	0.266494136461917	pearson	1	Ttest_pvalue	Coefficient_of_eigenassay	SVD_pCMs_only2CTa	NoPrepr	SVD	4575	RNCT-Tx15_D	N	Kept components	RNCT
Drug	D_RCT	RNCT	Cell_line.Tx15_D	Plate.99	DHCR7	0.05	-0.0865526685393432	pearson	1	Ttest_pvalue	Coefficient_of_eigenassay	SVD_pCMs_only2CTa	NoPrepr	SVD	9597	RNCT-Tx15_D	N	Kept components	RNCT
Drug	D_RCT	RNCT	Cell_line.Tx15_D	Plate.99	DHDDS	0.05	-0.0665429384298726	pearson	1	Ttest_pvalue	Coefficient_of_eigenassay	SVD_pCMs_only2CTa	NoPrepr	SVD	10445	RNCT-Tx15_D	N	Kept components	RNCT
Drug	D_RCT	RNCT	Cell_line.Tx15_D	Plate.99	DHDH	0.05	0.0164993649415519	pearson	1	Ttest_pvalue	Coefficient_of_eigenassay	SVD_pCMs_only2CTa	NoPrepr	SVD	13054	RNCT-Tx15_D	N	Kept components	RNCT
Drug	D_RCT	RNCT	Cell_line.Tx15_D	Plate.99	DHFR	0.05	-0.100719798479209	pearson	1	Ttest_pvalue	Coefficient_of_eigenassay	SVD_pCMs_only2CTa	NoPrepr	SVD	9042	RNCT-Tx15_D	N	Kept components	RNCT
Drug	D_RCT	RNCT	Cell_line.Tx15_D	Plate.99	DHFR2	0.05	-0.242995347763994	pearson	1	Ttest_pvalue	Coefficient_of_eigenassay	SVD_pCMs_only2CTa	NoPrepr	SVD	5052	RNCT-Tx15_D	N	Kept components	RNCT
Drug	D_RCT	RNCT	Cell_line.Tx15_D	Plate.99	DHODH	0.05	-0.0618540889034769	pearson	1	Ttest_pvalue	Coefficient_of_eigenassay	SVD_pCMs_only2CTa	NoPrepr	SVD	10656	RNCT-Tx15_D	N	Kept components	RNCT
Drug	D_RCT	RNCT	Cell_line.Tx15_D	Plate.99	DHPS	0.05	-0.494345372404117	pearson	1	Ttest_pvalue	Coefficient_of_eigenassay	SVD_pCMs_only2CTa	NoPrepr	SVD	1872	RNCT-Tx15_D	N	Kept components	RNCT
Drug	D_RCT	RNCT	Cell_line.Tx15_D	Plate.99	DHRS1	0.05	0.113431161270768	pearson	1	Ttest_pvalue	Coefficient_of_eigenassay	SVD_pCMs_only2CTa	NoPrepr	SVD	8569	RNCT-Tx15_D	N	Kept components	RNCT
Drug	D_RCT	RNCT	Cell_line.Tx15_D	Plate.99	DHRS12	0.05	0.154034847114569	pearson	1	Ttest_pvalue	Coefficient_of_eigenassay	SVD_pCMs_only2CTa	NoPrepr	SVD	7224	RNCT-Tx15_D	N	Kept components	RNCT
Drug	D_RCT	RNCT	Cell_line.Tx15_D	Plate.99	DHRS13	0.05	-0.479423592985184	pearson	1	Ttest_pvalue	Coefficient_of_eigenassay	SVD_pCMs_only2CTa	NoPrepr	SVD	1985	RNCT-Tx15_D	N	Kept components	RNCT
Drug	D_RCT	RNCT	Cell_line.Tx15_D	Plate.99	DHRS2	0.05	0.126358068954532	pearson	1	Ttest_pvalue	Coefficient_of_eigenassay	SVD_pCMs_only2CTa	NoPrepr	SVD	8130	RNCT-Tx15_D	N	Kept components	RNCT
Drug	D_RCT	RNCT	Cell_line.Tx15_D	Plate.99	DHRS3	0.05	0.0982908446354176	pearson	1	Ttest_pvalue	Coefficient_of_eigenassay	SVD_pCMs_only2CTa	NoPrepr	SVD	9143	RNCT-Tx15_D	N	Kept components	RNCT
Drug	D_RCT	RNCT	Cell_line.Tx15_D	Plate.99	DHRS4	0.05	0.00617639425486393	pearson	1	Ttest_pvalue	Coefficient_of_eigenassay	SVD_pCMs_only2CTa	NoPrepr	SVD	14088	RNCT-Tx15_D	N	Kept components	RNCT
Drug	D_RCT	RNCT	Cell_line.Tx15_D	Plate.99	DHRS4L1	0.05	-0.00439344378895567	pearson	1	Ttest_pvalue	Coefficient_of_eigenassay	SVD_pCMs_only2CTa	NoPrepr	SVD	14350	RNCT-Tx15_D	N	Kept components	RNCT
Drug	D_RCT	RNCT	Cell_line.Tx15_D	Plate.99	DHRS4L2	0.05	0.873420676364256	pearson	1	Ttest_pvalue	Coefficient_of_eigenassay	SVD_pCMs_only2CTa	NoPrepr	SVD	521	RNCT-Tx15_D	N	Kept components	RNCT
Drug	D_RCT	RNCT	Cell_line.Tx15_D	Plate.99	DHRS7	0.05	0.141987396991016	pearson	1	Ttest_pvalue	Coefficient_of_eigenassay	SVD_pCMs_only2CTa	NoPrepr	SVD	7618	RNCT-Tx15_D	N	Kept components	RNCT
Drug	D_RCT	RNCT	Cell_line.Tx15_D	Plate.99	DHRS7B	0.05	0.0228705824045322	pearson	1	Ttest_pvalue	Coefficient_of_eigenassay	SVD_pCMs_only2CTa	NoPrepr	SVD	12621	RNCT-Tx15_D	N	Kept components	RNCT
Drug	D_RCT	RNCT	Cell_line.Tx15_D	Plate.99	DHRS7C	0.05	-0.0276587020299017	pearson	1	Ttest_pvalue	Coefficient_of_eigenassay	SVD_pCMs_only2CTa	NoPrepr	SVD	12304	RNCT-Tx15_D	N	Kept components	RNCT
Drug	D_RCT	RNCT	Cell_line.Tx15_D	Plate.99	DHRS9	0.05	0.151968393269097	pearson	1	Ttest_pvalue	Coefficient_of_eigenassay	SVD_pCMs_only2CTa	NoPrepr	SVD	7290	RNCT-Tx15_D	N	Kept components	RNCT
Drug	D_RCT	RNCT	Cell_line.Tx15_D	Plate.99	DHTKD1	0.05	-0.0392860361653834	pearson	1	Ttest_pvalue	Coefficient_of_eigenassay	SVD_pCMs_only2CTa	NoPrepr	SVD	11692	RNCT-Tx15_D	N	Kept components	RNCT
Drug	D_RCT	RNCT	Cell_line.Tx15_D	Plate.99	DHX15	0.05	-0.0547544843307586	pearson	1	Ttest_pvalue	Coefficient_of_eigenassay	SVD_pCMs_only2CTa	NoPrepr	SVD	11002	RNCT-Tx15_D	N	Kept components	RNCT
Drug	D_RCT	RNCT	Cell_line.Tx15_D	Plate.99	DHX29	0.05	0.0731319093598719	pearson	1	Ttest_pvalue	Coefficient_of_eigenassay	SVD_pCMs_only2CTa	NoPrepr	SVD	10171	RNCT-Tx15_D	N	Kept components	RNCT
Drug	D_RCT	RNCT	Cell_line.Tx15_D	Plate.99	DHX30	0.05	-0.375197210163871	pearson	1	Ttest_pvalue	Coefficient_of_eigenassay	SVD_pCMs_only2CTa	NoPrepr	SVD	2959	RNCT-Tx15_D	N	Kept components	RNCT
Drug	D_RCT	RNCT	Cell_line.Tx15_D	Plate.99	DHX32	0.05	-0.470393514573172	pearson	1	Ttest_pvalue	Coefficient_of_eigenassay	SVD_pCMs_only2CTa	NoPrepr	SVD	2075	RNCT-Tx15_D	N	Kept components	RNCT
Drug	D_RCT	RNCT	Cell_line.Tx15_D	Plate.99	DHX33	0.05	-0.0881242818666849	pearson	1	Ttest_pvalue	Coefficient_of_eigenassay	SVD_pCMs_only2CTa	NoPrepr	SVD	9535	RNCT-Tx15_D	N	Kept components	RNCT
Drug	D_RCT	RNCT	Cell_line.Tx15_D	Plate.99	DHX34	0.05	0.00558899423808162	pearson	1	Ttest_pvalue	Coefficient_of_eigenassay	SVD_pCMs_only2CTa	NoPrepr	SVD	14172	RNCT-Tx15_D	N	Kept components	RNCT
Drug	D_RCT	RNCT	Cell_line.Tx15_D	Plate.99	DHX35	0.05	-0.478433413955361	pearson	1	Ttest_pvalue	Coefficient_of_eigenassay	SVD_pCMs_only2CTa	NoPrepr	SVD	1997	RNCT-Tx15_D	N	Kept components	RNCT
Drug	D_RCT	RNCT	Cell_line.Tx15_D	Plate.99	DHX36	0.05	0.127879534457953	pearson	1	Ttest_pvalue	Coefficient_of_eigenassay	SVD_pCMs_only2CTa	NoPrepr	SVD	8072	RNCT-Tx15_D	N	Kept components	RNCT
Drug	D_RCT	RNCT	Cell_line.Tx15_D	Plate.99	DHX37	0.05	-0.100772963002609	pearson	1	Ttest_pvalue	Coefficient_of_eigenassay	SVD_pCMs_only2CTa	NoPrepr	SVD	9038	RNCT-Tx15_D	N	Kept components	RNCT
Drug	D_RCT	RNCT	Cell_line.Tx15_D	Plate.99	DHX38	0.05	-0.055629888506174	pearson	1	Ttest_pvalue	Coefficient_of_eigenassay	SVD_pCMs_only2CTa	NoPrepr	SVD	10960	RNCT-Tx15_D	N	Kept components	RNCT
Drug	D_RCT	RNCT	Cell_line.Tx15_D	Plate.99	DHX40	0.05	-0.0788602333977136	pearson	1	Ttest_pvalue	Coefficient_of_eigenassay	SVD_pCMs_only2CTa	NoPrepr	SVD	9919	RNCT-Tx15_D	N	Kept components	RNCT
Drug	D_RCT	RNCT	Cell_line.Tx15_D	Plate.99	DHX57	0.05	0.0909723864882869	pearson	1	Ttest_pvalue	Coefficient_of_eigenassay	SVD_pCMs_only2CTa	NoPrepr	SVD	9431	RNCT-Tx15_D	N	Kept components	RNCT
Drug	D_RCT	RNCT	Cell_line.Tx15_D	Plate.99	DHX8	0.05	0.0773444487666054	pearson	1	Ttest_pvalue	Coefficient_of_eigenassay	SVD_pCMs_only2CTa	NoPrepr	SVD	9978	RNCT-Tx15_D	N	Kept components	RNCT
Drug	D_RCT	RNCT	Cell_line.Tx15_D	Plate.99	DHX9	0.05	-0.116305435224236	pearson	1	Ttest_pvalue	Coefficient_of_eigenassay	SVD_pCMs_only2CTa	NoPrepr	SVD	8464	RNCT-Tx15_D	N	Kept components	RNCT
Drug	D_RCT	RNCT	Cell_line.Tx15_D	Plate.99	DIABLO	0.05	-0.307937098406227	pearson	1	Ttest_pvalue	Coefficient_of_eigenassay	SVD_pCMs_only2CTa	NoPrepr	SVD	3829	RNCT-Tx15_D	N	Kept components	RNCT
Drug	D_RCT	RNCT	Cell_line.Tx15_D	Plate.99	DIAPH1	0.05	0.0264142346530715	pearson	1	Ttest_pvalue	Coefficient_of_eigenassay	SVD_pCMs_only2CTa	NoPrepr	SVD	12387	RNCT-Tx15_D	N	Kept components	RNCT
Drug	D_RCT	RNCT	Cell_line.Tx15_D	Plate.99	DIAPH2	0.05	0.740692977636612	pearson	1	Ttest_pvalue	Coefficient_of_eigenassay	SVD_pCMs_only2CTa	NoPrepr	SVD	801	RNCT-Tx15_D	N	Kept components	RNCT
Drug	D_RCT	RNCT	Cell_line.Tx15_D	Plate.99	DIAPH3	0.05	0.717835313948105	pearson	1	Ttest_pvalue	Coefficient_of_eigenassay	SVD_pCMs_only2CTa	NoPrepr	SVD	870	RNCT-Tx15_D	N	Kept components	RNCT
Drug	D_RCT	RNCT	Cell_line.Tx15_D	Plate.99	DICER1	0.05	0.401990960464188	pearson	1	Ttest_pvalue	Coefficient_of_eigenassay	SVD_pCMs_only2CTa	NoPrepr	SVD	2672	RNCT-Tx15_D	N	Kept components	RNCT
Drug	D_RCT	RNCT	Cell_line.Tx15_D	Plate.99	DIDO1	0.05	0.125912760138031	pearson	1	Ttest_pvalue	Coefficient_of_eigenassay	SVD_pCMs_only2CTa	NoPrepr	SVD	8141	RNCT-Tx15_D	N	Kept components	RNCT
Drug	D_RCT	RNCT	Cell_line.Tx15_D	Plate.99	DIMT1	0.05	0.0322894783830851	pearson	1	Ttest_pvalue	Coefficient_of_eigenassay	SVD_pCMs_only2CTa	NoPrepr	SVD	12047	RNCT-Tx15_D	N	Kept components	RNCT
Drug	D_RCT	RNCT	Cell_line.Tx15_D	Plate.99	DIO2	0.05	-0.155799835436112	pearson	1	Ttest_pvalue	Coefficient_of_eigenassay	SVD_pCMs_only2CTa	NoPrepr	SVD	7172	RNCT-Tx15_D	N	Kept components	RNCT
Drug	D_RCT	RNCT	Cell_line.Tx15_D	Plate.99	DIO3	0.05	-0.00304195012308274	pearson	1	Ttest_pvalue	Coefficient_of_eigenassay	SVD_pCMs_only2CTa	NoPrepr	SVD	14564	RNCT-Tx15_D	N	Kept components	RNCT
Drug	D_RCT	RNCT	Cell_line.Tx15_D	Plate.99	DIP2A	0.05	0.093271558388103	pearson	1	Ttest_pvalue	Coefficient_of_eigenassay	SVD_pCMs_only2CTa	NoPrepr	SVD	9344	RNCT-Tx15_D	N	Kept components	RNCT
Drug	D_RCT	RNCT	Cell_line.Tx15_D	Plate.99	DIP2B	0.05	-0.0593129836496923	pearson	1	Ttest_pvalue	Coefficient_of_eigenassay	SVD_pCMs_only2CTa	NoPrepr	SVD	10779	RNCT-Tx15_D	N	Kept components	RNCT
Drug	D_RCT	RNCT	Cell_line.Tx15_D	Plate.99	DIP2C	0.05	0.00429905366913173	pearson	1	Ttest_pvalue	Coefficient_of_eigenassay	SVD_pCMs_only2CTa	NoPrepr	SVD	14364	RNCT-Tx15_D	N	Kept components	RNCT
Drug	D_RCT	RNCT	Cell_line.Tx15_D	Plate.99	DIRAS1	0.05	-0.152899554684128	pearson	1	Ttest_pvalue	Coefficient_of_eigenassay	SVD_pCMs_only2CTa	NoPrepr	SVD	7256	RNCT-Tx15_D	N	Kept components	RNCT
Drug	D_RCT	RNCT	Cell_line.Tx15_D	Plate.99	DIRAS2	0.05	-0.642383249119935	pearson	1	Ttest_pvalue	Coefficient_of_eigenassay	SVD_pCMs_only2CTa	NoPrepr	SVD	1093	RNCT-Tx15_D	N	Kept components	RNCT
Drug	D_RCT	RNCT	Cell_line.Tx15_D	Plate.99	DIRAS3	0.05	-0.2293213092156	pearson	1	Ttest_pvalue	Coefficient_of_eigenassay	SVD_pCMs_only2CTa	NoPrepr	SVD	5331	RNCT-Tx15_D	N	Kept components	RNCT
Drug	D_RCT	RNCT	Cell_line.Tx15_D	Plate.99	DIRC2	0.05	0.1244878722806	pearson	1	Ttest_pvalue	Coefficient_of_eigenassay	SVD_pCMs_only2CTa	NoPrepr	SVD	8188	RNCT-Tx15_D	N	Kept components	RNCT
Drug	D_RCT	RNCT	Cell_line.Tx15_D	Plate.99	DIS3	0.05	0.15298657075962	pearson	1	Ttest_pvalue	Coefficient_of_eigenassay	SVD_pCMs_only2CTa	NoPrepr	SVD	7253	RNCT-Tx15_D	N	Kept components	RNCT
Drug	D_RCT	RNCT	Cell_line.Tx15_D	Plate.99	DIS3L	0.05	-0.216619121471907	pearson	1	Ttest_pvalue	Coefficient_of_eigenassay	SVD_pCMs_only2CTa	NoPrepr	SVD	5638	RNCT-Tx15_D	N	Kept components	RNCT
Drug	D_RCT	RNCT	Cell_line.Tx15_D	Plate.99	DIS3L2	0.05	0.0913687050577081	pearson	1	Ttest_pvalue	Coefficient_of_eigenassay	SVD_pCMs_only2CTa	NoPrepr	SVD	9416	RNCT-Tx15_D	N	Kept components	RNCT
Drug	D_RCT	RNCT	Cell_line.Tx15_D	Plate.99	DISC1	0.05	0.0192136440956757	pearson	1	Ttest_pvalue	Coefficient_of_eigenassay	SVD_pCMs_only2CTa	NoPrepr	SVD	12854	RNCT-Tx15_D	N	Kept components	RNCT
Drug	D_RCT	RNCT	Cell_line.Tx15_D	Plate.99	DISP1	0.05	-0.0864064873269888	pearson	1	Ttest_pvalue	Coefficient_of_eigenassay	SVD_pCMs_only2CTa	NoPrepr	SVD	9603	RNCT-Tx15_D	N	Kept components	RNCT
Drug	D_RCT	RNCT	Cell_line.Tx15_D	Plate.99	DISP2	0.05	-0.0475635046442501	pearson	1	Ttest_pvalue	Coefficient_of_eigenassay	SVD_pCMs_only2CTa	NoPrepr	SVD	11328	RNCT-Tx15_D	N	Kept components	RNCT
Drug	D_RCT	RNCT	Cell_line.Tx15_D	Plate.99	DISP3	0.05	-0.736325137604107	pearson	1	Ttest_pvalue	Coefficient_of_eigenassay	SVD_pCMs_only2CTa	NoPrepr	SVD	821	RNCT-Tx15_D	N	Kept components	RNCT
Drug	D_RCT	RNCT	Cell_line.Tx15_D	Plate.99	DIXDC1	0.05	0.0629889169230188	pearson	1	Ttest_pvalue	Coefficient_of_eigenassay	SVD_pCMs_only2CTa	NoPrepr	SVD	10598	RNCT-Tx15_D	N	Kept components	RNCT
Drug	D_RCT	RNCT	Cell_line.Tx15_D	Plate.99	DKC1	0.05	0.327503763403042	pearson	1	Ttest_pvalue	Coefficient_of_eigenassay	SVD_pCMs_only2CTa	NoPrepr	SVD	3554	RNCT-Tx15_D	N	Kept components	RNCT
Drug	D_RCT	RNCT	Cell_line.Tx15_D	Plate.99	DKK1	0.05	-0.334791116882375	pearson	1	Ttest_pvalue	Coefficient_of_eigenassay	SVD_pCMs_only2CTa	NoPrepr	SVD	3473	RNCT-Tx15_D	N	Kept components	RNCT
Drug	D_RCT	RNCT	Cell_line.Tx15_D	Plate.99	DKK2	0.05	0.104094131387791	pearson	1	Ttest_pvalue	Coefficient_of_eigenassay	SVD_pCMs_only2CTa	NoPrepr	SVD	8914	RNCT-Tx15_D	N	Kept components	RNCT
Drug	D_RCT	RNCT	Cell_line.Tx15_D	Plate.99	DKK3	0.05	-0.362026159101632	pearson	1	Ttest_pvalue	Coefficient_of_eigenassay	SVD_pCMs_only2CTa	NoPrepr	SVD	3133	RNCT-Tx15_D	N	Kept components	RNCT
Drug	D_RCT	RNCT	Cell_line.Tx15_D	Plate.99	DKKL1	0.05	0.011449044805894	pearson	1	Ttest_pvalue	Coefficient_of_eigenassay	SVD_pCMs_only2CTa	NoPrepr	SVD	13502	RNCT-Tx15_D	N	Kept components	RNCT
Drug	D_RCT	RNCT	Cell_line.Tx15_D	Plate.99	DLAT	0.05	-0.0690002059310838	pearson	1	Ttest_pvalue	Coefficient_of_eigenassay	SVD_pCMs_only2CTa	NoPrepr	SVD	10344	RNCT-Tx15_D	N	Kept components	RNCT
Drug	D_RCT	RNCT	Cell_line.Tx15_D	Plate.99	DLC1	0.05	0.0842152449608171	pearson	1	Ttest_pvalue	Coefficient_of_eigenassay	SVD_pCMs_only2CTa	NoPrepr	SVD	9691	RNCT-Tx15_D	N	Kept components	RNCT
Drug	D_RCT	RNCT	Cell_line.Tx15_D	Plate.99	DLD	0.05	0.122368793832517	pearson	1	Ttest_pvalue	Coefficient_of_eigenassay	SVD_pCMs_only2CTa	NoPrepr	SVD	8261	RNCT-Tx15_D	N	Kept components	RNCT
Drug	D_RCT	RNCT	Cell_line.Tx15_D	Plate.99	DLEC1	0.05	0.282863282454919	pearson	1	Ttest_pvalue	Coefficient_of_eigenassay	SVD_pCMs_only2CTa	NoPrepr	SVD	4266	RNCT-Tx15_D	N	Kept components	RNCT
Drug	D_RCT	RNCT	Cell_line.Tx15_D	Plate.99	DLEU7	0.05	0.0109139840435896	pearson	1	Ttest_pvalue	Coefficient_of_eigenassay	SVD_pCMs_only2CTa	NoPrepr	SVD	13564	RNCT-Tx15_D	N	Kept components	RNCT
Drug	D_RCT	RNCT	Cell_line.Tx15_D	Plate.99	DLG1	0.05	0.0666458460903503	pearson	1	Ttest_pvalue	Coefficient_of_eigenassay	SVD_pCMs_only2CTa	NoPrepr	SVD	10437	RNCT-Tx15_D	N	Kept components	RNCT
Drug	D_RCT	RNCT	Cell_line.Tx15_D	Plate.99	DLG2	0.05	0.0802059203986335	pearson	1	Ttest_pvalue	Coefficient_of_eigenassay	SVD_pCMs_only2CTa	NoPrepr	SVD	9857	RNCT-Tx15_D	N	Kept components	RNCT
Drug	D_RCT	RNCT	Cell_line.Tx15_D	Plate.99	DLG3	0.05	-0.152944835485788	pearson	1	Ttest_pvalue	Coefficient_of_eigenassay	SVD_pCMs_only2CTa	NoPrepr	SVD	7254	RNCT-Tx15_D	N	Kept components	RNCT
Drug	D_RCT	RNCT	Cell_line.Tx15_D	Plate.99	DLG4	0.05	-0.203693466455086	pearson	1	Ttest_pvalue	Coefficient_of_eigenassay	SVD_pCMs_only2CTa	NoPrepr	SVD	5918	RNCT-Tx15_D	N	Kept components	RNCT
Drug	D_RCT	RNCT	Cell_line.Tx15_D	Plate.99	DLG5	0.05	-0.0300310510339682	pearson	1	Ttest_pvalue	Coefficient_of_eigenassay	SVD_pCMs_only2CTa	NoPrepr	SVD	12175	RNCT-Tx15_D	N	Kept components	RNCT
Drug	D_RCT	RNCT	Cell_line.Tx15_D	Plate.99	DLGAP1	0.05	-0.00991977937794863	pearson	1	Ttest_pvalue	Coefficient_of_eigenassay	SVD_pCMs_only2CTa	NoPrepr	SVD	13664	RNCT-Tx15_D	N	Kept components	RNCT
Drug	D_RCT	RNCT	Cell_line.Tx15_D	Plate.99	DLGAP3	0.05	-0.0749306191622753	pearson	1	Ttest_pvalue	Coefficient_of_eigenassay	SVD_pCMs_only2CTa	NoPrepr	SVD	10096	RNCT-Tx15_D	N	Kept components	RNCT
Drug	D_RCT	RNCT	Cell_line.Tx15_D	Plate.99	DLGAP4	0.05	-0.107531788378956	pearson	1	Ttest_pvalue	Coefficient_of_eigenassay	SVD_pCMs_only2CTa	NoPrepr	SVD	8773	RNCT-Tx15_D	N	Kept components	RNCT
Drug	D_RCT	RNCT	Cell_line.Tx15_D	Plate.99	DLGAP5	0.05	0.883248819816659	pearson	1	Ttest_pvalue	Coefficient_of_eigenassay	SVD_pCMs_only2CTa	NoPrepr	SVD	499	RNCT-Tx15_D	N	Kept components	RNCT
Drug	D_RCT	RNCT	Cell_line.Tx15_D	Plate.99	DLK1	0.05	-0.939084697653555	pearson	1	Ttest_pvalue	Coefficient_of_eigenassay	SVD_pCMs_only2CTa	NoPrepr	SVD	417	RNCT-Tx15_D	N	Kept components	RNCT
Drug	D_RCT	RNCT	Cell_line.Tx15_D	Plate.99	DLK2	0.05	0.102560467428759	pearson	1	Ttest_pvalue	Coefficient_of_eigenassay	SVD_pCMs_only2CTa	NoPrepr	SVD	8971	RNCT-Tx15_D	N	Kept components	RNCT
Drug	D_RCT	RNCT	Cell_line.Tx15_D	Plate.99	DLL3	0.05	0.131105246367254	pearson	1	Ttest_pvalue	Coefficient_of_eigenassay	SVD_pCMs_only2CTa	NoPrepr	SVD	7972	RNCT-Tx15_D	N	Kept components	RNCT
Drug	D_RCT	RNCT	Cell_line.Tx15_D	Plate.99	DLL4	0.05	5.11991066569803e-05	pearson	1	Ttest_pvalue	Coefficient_of_eigenassay	SVD_pCMs_only2CTa	NoPrepr	SVD	15273	RNCT-Tx15_D	N	Kept components	RNCT
Drug	D_RCT	RNCT	Cell_line.Tx15_D	Plate.99	DLST	0.05	-0.639720413525248	pearson	1	Ttest_pvalue	Coefficient_of_eigenassay	SVD_pCMs_only2CTa	NoPrepr	SVD	1110	RNCT-Tx15_D	N	Kept components	RNCT
Drug	D_RCT	RNCT	Cell_line.Tx15_D	Plate.99	DLX1	0.05	-0.22874020047768	pearson	1	Ttest_pvalue	Coefficient_of_eigenassay	SVD_pCMs_only2CTa	NoPrepr	SVD	5347	RNCT-Tx15_D	N	Kept components	RNCT
Drug	D_RCT	RNCT	Cell_line.Tx15_D	Plate.99	DLX2	0.05	-0.0578873215340794	pearson	1	Ttest_pvalue	Coefficient_of_eigenassay	SVD_pCMs_only2CTa	NoPrepr	SVD	10843	RNCT-Tx15_D	N	Kept components	RNCT
Drug	D_RCT	RNCT	Cell_line.Tx15_D	Plate.99	DLX5	0.05	-0.136672642069645	pearson	1	Ttest_pvalue	Coefficient_of_eigenassay	SVD_pCMs_only2CTa	NoPrepr	SVD	7791	RNCT-Tx15_D	N	Kept components	RNCT
Drug	D_RCT	RNCT	Cell_line.Tx15_D	Plate.99	DLX6	0.05	0.0505931700431037	pearson	1	Ttest_pvalue	Coefficient_of_eigenassay	SVD_pCMs_only2CTa	NoPrepr	SVD	11189	RNCT-Tx15_D	N	Kept components	RNCT
Drug	D_RCT	RNCT	Cell_line.Tx15_D	Plate.99	DMAC1	0.05	0.0607591552647794	pearson	1	Ttest_pvalue	Coefficient_of_eigenassay	SVD_pCMs_only2CTa	NoPrepr	SVD	10708	RNCT-Tx15_D	N	Kept components	RNCT
Drug	D_RCT	RNCT	Cell_line.Tx15_D	Plate.99	DMAC2	0.05	-0.606994450230425	pearson	1	Ttest_pvalue	Coefficient_of_eigenassay	SVD_pCMs_only2CTa	NoPrepr	SVD	1236	RNCT-Tx15_D	N	Kept components	RNCT
Drug	D_RCT	RNCT	Cell_line.Tx15_D	Plate.99	DMAP1	0.05	0.20518000841988	pearson	1	Ttest_pvalue	Coefficient_of_eigenassay	SVD_pCMs_only2CTa	NoPrepr	SVD	5885	RNCT-Tx15_D	N	Kept components	RNCT
Drug	D_RCT	RNCT	Cell_line.Tx15_D	Plate.99	DMC1	0.05	0.0350531546422359	pearson	1	Ttest_pvalue	Coefficient_of_eigenassay	SVD_pCMs_only2CTa	NoPrepr	SVD	11889	RNCT-Tx15_D	N	Kept components	RNCT
Drug	D_RCT	RNCT	Cell_line.Tx15_D	Plate.99	DMD	0.05	0.576389096340541	pearson	1	Ttest_pvalue	Coefficient_of_eigenassay	SVD_pCMs_only2CTa	NoPrepr	SVD	1366	RNCT-Tx15_D	N	Kept components	RNCT
Drug	D_RCT	RNCT	Cell_line.Tx15_D	Plate.99	DMGDH	0.05	0.0314107399776885	pearson	1	Ttest_pvalue	Coefficient_of_eigenassay	SVD_pCMs_only2CTa	NoPrepr	SVD	12091	RNCT-Tx15_D	N	Kept components	RNCT
Drug	D_RCT	RNCT	Cell_line.Tx15_D	Plate.99	DMKN	0.05	0.307764974614484	pearson	1	Ttest_pvalue	Coefficient_of_eigenassay	SVD_pCMs_only2CTa	NoPrepr	SVD	3834	RNCT-Tx15_D	N	Kept components	RNCT
Drug	D_RCT	RNCT	Cell_line.Tx15_D	Plate.99	DMPK	0.05	-0.176410079348874	pearson	1	Ttest_pvalue	Coefficient_of_eigenassay	SVD_pCMs_only2CTa	NoPrepr	SVD	6596	RNCT-Tx15_D	N	Kept components	RNCT
Drug	D_RCT	RNCT	Cell_line.Tx15_D	Plate.99	DMRTA1	0.05	0.0601613754976016	pearson	1	Ttest_pvalue	Coefficient_of_eigenassay	SVD_pCMs_only2CTa	NoPrepr	SVD	10741	RNCT-Tx15_D	N	Kept components	RNCT
Drug	D_RCT	RNCT	Cell_line.Tx15_D	Plate.99	DMRTA2	0.05	-3.2087056398091e-05	pearson	1	Ttest_pvalue	Coefficient_of_eigenassay	SVD_pCMs_only2CTa	NoPrepr	SVD	15290	RNCT-Tx15_D	N	Kept components	RNCT
Drug	D_RCT	RNCT	Cell_line.Tx15_D	Plate.99	DMTF1	0.05	-0.40511980658927	pearson	1	Ttest_pvalue	Coefficient_of_eigenassay	SVD_pCMs_only2CTa	NoPrepr	SVD	2637	RNCT-Tx15_D	N	Kept components	RNCT
Drug	D_RCT	RNCT	Cell_line.Tx15_D	Plate.99	DMTN	0.05	-0.643403086512235	pearson	1	Ttest_pvalue	Coefficient_of_eigenassay	SVD_pCMs_only2CTa	NoPrepr	SVD	1086	RNCT-Tx15_D	N	Kept components	RNCT
Drug	D_RCT	RNCT	Cell_line.Tx15_D	Plate.99	DMWD	0.05	0.412793735767702	pearson	1	Ttest_pvalue	Coefficient_of_eigenassay	SVD_pCMs_only2CTa	NoPrepr	SVD	2569	RNCT-Tx15_D	N	Kept components	RNCT
Drug	D_RCT	RNCT	Cell_line.Tx15_D	Plate.99	DMXL1	0.05	0.0157681493931568	pearson	1	Ttest_pvalue	Coefficient_of_eigenassay	SVD_pCMs_only2CTa	NoPrepr	SVD	13109	RNCT-Tx15_D	N	Kept components	RNCT
Drug	D_RCT	RNCT	Cell_line.Tx15_D	Plate.99	DMXL2	0.05	0.0933671398165897	pearson	1	Ttest_pvalue	Coefficient_of_eigenassay	SVD_pCMs_only2CTa	NoPrepr	SVD	9343	RNCT-Tx15_D	N	Kept components	RNCT
Drug	D_RCT	RNCT	Cell_line.Tx15_D	Plate.99	DNA2	0.05	0.473276626555991	pearson	1	Ttest_pvalue	Coefficient_of_eigenassay	SVD_pCMs_only2CTa	NoPrepr	SVD	2040	RNCT-Tx15_D	N	Kept components	RNCT
Drug	D_RCT	RNCT	Cell_line.Tx15_D	Plate.99	DNAAF1	0.05	0.189838948184162	pearson	1	Ttest_pvalue	Coefficient_of_eigenassay	SVD_pCMs_only2CTa	NoPrepr	SVD	6256	RNCT-Tx15_D	N	Kept components	RNCT
Drug	D_RCT	RNCT	Cell_line.Tx15_D	Plate.99	DNAAF2	0.05	-0.102945733103321	pearson	1	Ttest_pvalue	Coefficient_of_eigenassay	SVD_pCMs_only2CTa	NoPrepr	SVD	8956	RNCT-Tx15_D	N	Kept components	RNCT
Drug	D_RCT	RNCT	Cell_line.Tx15_D	Plate.99	DNAAF3	0.05	0.133476542900558	pearson	1	Ttest_pvalue	Coefficient_of_eigenassay	SVD_pCMs_only2CTa	NoPrepr	SVD	7890	RNCT-Tx15_D	N	Kept components	RNCT
Drug	D_RCT	RNCT	Cell_line.Tx15_D	Plate.99	DNAAF4	0.05	0.30601317382622	pearson	1	Ttest_pvalue	Coefficient_of_eigenassay	SVD_pCMs_only2CTa	NoPrepr	SVD	3873	RNCT-Tx15_D	N	Kept components	RNCT
Drug	D_RCT	RNCT	Cell_line.Tx15_D	Plate.99	DNAAF5	0.05	-0.44787460695155	pearson	1	Ttest_pvalue	Coefficient_of_eigenassay	SVD_pCMs_only2CTa	NoPrepr	SVD	2263	RNCT-Tx15_D	N	Kept components	RNCT
Drug	D_RCT	RNCT	Cell_line.Tx15_D	Plate.99	DNAH1	0.05	0.368342551235545	pearson	1	Ttest_pvalue	Coefficient_of_eigenassay	SVD_pCMs_only2CTa	NoPrepr	SVD	3041	RNCT-Tx15_D	N	Kept components	RNCT
Drug	D_RCT	RNCT	Cell_line.Tx15_D	Plate.99	DNAH11	0.05	0.00614852485443232	pearson	1	Ttest_pvalue	Coefficient_of_eigenassay	SVD_pCMs_only2CTa	NoPrepr	SVD	14090	RNCT-Tx15_D	N	Kept components	RNCT
Drug	D_RCT	RNCT	Cell_line.Tx15_D	Plate.99	DNAH12	0.05	-0.37095439401559	pearson	1	Ttest_pvalue	Coefficient_of_eigenassay	SVD_pCMs_only2CTa	NoPrepr	SVD	3003	RNCT-Tx15_D	N	Kept components	RNCT
Drug	D_RCT	RNCT	Cell_line.Tx15_D	Plate.99	DNAH14	0.05	0.4363414194445	pearson	1	Ttest_pvalue	Coefficient_of_eigenassay	SVD_pCMs_only2CTa	NoPrepr	SVD	2353	RNCT-Tx15_D	N	Kept components	RNCT
Drug	D_RCT	RNCT	Cell_line.Tx15_D	Plate.99	DNAH17	0.05	0.640154180063495	pearson	1	Ttest_pvalue	Coefficient_of_eigenassay	SVD_pCMs_only2CTa	NoPrepr	SVD	1106	RNCT-Tx15_D	N	Kept components	RNCT
Drug	D_RCT	RNCT	Cell_line.Tx15_D	Plate.99	DNAH2	0.05	0.00624646401554917	pearson	1	Ttest_pvalue	Coefficient_of_eigenassay	SVD_pCMs_only2CTa	NoPrepr	SVD	14081	RNCT-Tx15_D	N	Kept components	RNCT
Drug	D_RCT	RNCT	Cell_line.Tx15_D	Plate.99	DNAH3	0.05	-0.00158251992976089	pearson	1	Ttest_pvalue	Coefficient_of_eigenassay	SVD_pCMs_only2CTa	NoPrepr	SVD	14842	RNCT-Tx15_D	N	Kept components	RNCT
Drug	D_RCT	RNCT	Cell_line.Tx15_D	Plate.99	DNAH5	0.05	0.236067920871557	pearson	1	Ttest_pvalue	Coefficient_of_eigenassay	SVD_pCMs_only2CTa	NoPrepr	SVD	5193	RNCT-Tx15_D	N	Kept components	RNCT
Drug	D_RCT	RNCT	Cell_line.Tx15_D	Plate.99	DNAH6	0.05	0.0169417621130091	pearson	1	Ttest_pvalue	Coefficient_of_eigenassay	SVD_pCMs_only2CTa	NoPrepr	SVD	13019	RNCT-Tx15_D	N	Kept components	RNCT
Drug	D_RCT	RNCT	Cell_line.Tx15_D	Plate.99	DNAH7	0.05	0.1904708987008	pearson	1	Ttest_pvalue	Coefficient_of_eigenassay	SVD_pCMs_only2CTa	NoPrepr	SVD	6235	RNCT-Tx15_D	N	Kept components	RNCT
Drug	D_RCT	RNCT	Cell_line.Tx15_D	Plate.99	DNAH9	0.05	0.00173626577215101	pearson	1	Ttest_pvalue	Coefficient_of_eigenassay	SVD_pCMs_only2CTa	NoPrepr	SVD	14803	RNCT-Tx15_D	N	Kept components	RNCT
Drug	D_RCT	RNCT	Cell_line.Tx15_D	Plate.99	DNAI1	0.05	-0.0138689992613385	pearson	1	Ttest_pvalue	Coefficient_of_eigenassay	SVD_pCMs_only2CTa	NoPrepr	SVD	13258	RNCT-Tx15_D	N	Kept components	RNCT
Drug	D_RCT	RNCT	Cell_line.Tx15_D	Plate.99	DNAI2	0.05	0.000696648719051967	pearson	1	Ttest_pvalue	Coefficient_of_eigenassay	SVD_pCMs_only2CTa	NoPrepr	SVD	15038	RNCT-Tx15_D	N	Kept components	RNCT
Drug	D_RCT	RNCT	Cell_line.Tx15_D	Plate.99	DNAJA1	0.05	0.269736833004953	pearson	1	Ttest_pvalue	Coefficient_of_eigenassay	SVD_pCMs_only2CTa	NoPrepr	SVD	4505	RNCT-Tx15_D	N	Kept components	RNCT
Drug	D_RCT	RNCT	Cell_line.Tx15_D	Plate.99	DNAJA2	0.05	0.364539757677235	pearson	1	Ttest_pvalue	Coefficient_of_eigenassay	SVD_pCMs_only2CTa	NoPrepr	SVD	3101	RNCT-Tx15_D	N	Kept components	RNCT
Drug	D_RCT	RNCT	Cell_line.Tx15_D	Plate.99	DNAJA4	0.05	0.0530506412275488	pearson	1	Ttest_pvalue	Coefficient_of_eigenassay	SVD_pCMs_only2CTa	NoPrepr	SVD	11082	RNCT-Tx15_D	N	Kept components	RNCT
Drug	D_RCT	RNCT	Cell_line.Tx15_D	Plate.99	DNAJB1	0.05	-0.0187578196846433	pearson	1	Ttest_pvalue	Coefficient_of_eigenassay	SVD_pCMs_only2CTa	NoPrepr	SVD	12892	RNCT-Tx15_D	N	Kept components	RNCT
Drug	D_RCT	RNCT	Cell_line.Tx15_D	Plate.99	DNAJB11	0.05	0.583177142951298	pearson	1	Ttest_pvalue	Coefficient_of_eigenassay	SVD_pCMs_only2CTa	NoPrepr	SVD	1340	RNCT-Tx15_D	N	Kept components	RNCT
Drug	D_RCT	RNCT	Cell_line.Tx15_D	Plate.99	DNAJB12	0.05	-0.0450847107571406	pearson	1	Ttest_pvalue	Coefficient_of_eigenassay	SVD_pCMs_only2CTa	NoPrepr	SVD	11431	RNCT-Tx15_D	N	Kept components	RNCT
Drug	D_RCT	RNCT	Cell_line.Tx15_D	Plate.99	DNAJB13	0.05	-0.149996407068295	pearson	1	Ttest_pvalue	Coefficient_of_eigenassay	SVD_pCMs_only2CTa	NoPrepr	SVD	7358	RNCT-Tx15_D	N	Kept components	RNCT
Drug	D_RCT	RNCT	Cell_line.Tx15_D	Plate.99	DNAJB14	0.05	0.0940020980780284	pearson	1	Ttest_pvalue	Coefficient_of_eigenassay	SVD_pCMs_only2CTa	NoPrepr	SVD	9322	RNCT-Tx15_D	N	Kept components	RNCT
Drug	D_RCT	RNCT	Cell_line.Tx15_D	Plate.99	DNAJB2	0.05	0.182027965762797	pearson	1	Ttest_pvalue	Coefficient_of_eigenassay	SVD_pCMs_only2CTa	NoPrepr	SVD	6443	RNCT-Tx15_D	N	Kept components	RNCT
Drug	D_RCT	RNCT	Cell_line.Tx15_D	Plate.99	DNAJB4	0.05	0.155463157739375	pearson	1	Ttest_pvalue	Coefficient_of_eigenassay	SVD_pCMs_only2CTa	NoPrepr	SVD	7179	RNCT-Tx15_D	N	Kept components	RNCT
Drug	D_RCT	RNCT	Cell_line.Tx15_D	Plate.99	DNAJB5	0.05	-0.444183113501551	pearson	1	Ttest_pvalue	Coefficient_of_eigenassay	SVD_pCMs_only2CTa	NoPrepr	SVD	2290	RNCT-Tx15_D	N	Kept components	RNCT
Drug	D_RCT	RNCT	Cell_line.Tx15_D	Plate.99	DNAJB6	0.05	0.0268186860935099	pearson	1	Ttest_pvalue	Coefficient_of_eigenassay	SVD_pCMs_only2CTa	NoPrepr	SVD	12358	RNCT-Tx15_D	N	Kept components	RNCT
Drug	D_RCT	RNCT	Cell_line.Tx15_D	Plate.99	DNAJB9	0.05	-0.218378226708119	pearson	1	Ttest_pvalue	Coefficient_of_eigenassay	SVD_pCMs_only2CTa	NoPrepr	SVD	5597	RNCT-Tx15_D	N	Kept components	RNCT
Drug	D_RCT	RNCT	Cell_line.Tx15_D	Plate.99	DNAJC1	0.05	0.0621620483626563	pearson	1	Ttest_pvalue	Coefficient_of_eigenassay	SVD_pCMs_only2CTa	NoPrepr	SVD	10640	RNCT-Tx15_D	N	Kept components	RNCT
Drug	D_RCT	RNCT	Cell_line.Tx15_D	Plate.99	DNAJC10	0.05	-0.0398261817915125	pearson	1	Ttest_pvalue	Coefficient_of_eigenassay	SVD_pCMs_only2CTa	NoPrepr	SVD	11660	RNCT-Tx15_D	N	Kept components	RNCT
Drug	D_RCT	RNCT	Cell_line.Tx15_D	Plate.99	DNAJC11	0.05	-0.270364976756777	pearson	1	Ttest_pvalue	Coefficient_of_eigenassay	SVD_pCMs_only2CTa	NoPrepr	SVD	4490	RNCT-Tx15_D	N	Kept components	RNCT
Drug	D_RCT	RNCT	Cell_line.Tx15_D	Plate.99	DNAJC12	0.05	-0.0602645927939805	pearson	1	Ttest_pvalue	Coefficient_of_eigenassay	SVD_pCMs_only2CTa	NoPrepr	SVD	10733	RNCT-Tx15_D	N	Kept components	RNCT
Drug	D_RCT	RNCT	Cell_line.Tx15_D	Plate.99	DNAJC13	0.05	0.0684561046102078	pearson	1	Ttest_pvalue	Coefficient_of_eigenassay	SVD_pCMs_only2CTa	NoPrepr	SVD	10365	RNCT-Tx15_D	N	Kept components	RNCT
Drug	D_RCT	RNCT	Cell_line.Tx15_D	Plate.99	DNAJC14	0.05	-0.179448693003103	pearson	1	Ttest_pvalue	Coefficient_of_eigenassay	SVD_pCMs_only2CTa	NoPrepr	SVD	6514	RNCT-Tx15_D	N	Kept components	RNCT
Drug	D_RCT	RNCT	Cell_line.Tx15_D	Plate.99	DNAJC15	0.05	0.334863901093521	pearson	1	Ttest_pvalue	Coefficient_of_eigenassay	SVD_pCMs_only2CTa	NoPrepr	SVD	3472	RNCT-Tx15_D	N	Kept components	RNCT
Drug	D_RCT	RNCT	Cell_line.Tx15_D	Plate.99	DNAJC16	0.05	0.0591320965208679	pearson	1	Ttest_pvalue	Coefficient_of_eigenassay	SVD_pCMs_only2CTa	NoPrepr	SVD	10793	RNCT-Tx15_D	N	Kept components	RNCT
Drug	D_RCT	RNCT	Cell_line.Tx15_D	Plate.99	DNAJC17	0.05	0.350987767627566	pearson	1	Ttest_pvalue	Coefficient_of_eigenassay	SVD_pCMs_only2CTa	NoPrepr	SVD	3268	RNCT-Tx15_D	N	Kept components	RNCT
Drug	D_RCT	RNCT	Cell_line.Tx15_D	Plate.99	DNAJC18	0.05	-0.347831919412788	pearson	1	Ttest_pvalue	Coefficient_of_eigenassay	SVD_pCMs_only2CTa	NoPrepr	SVD	3298	RNCT-Tx15_D	N	Kept components	RNCT
Drug	D_RCT	RNCT	Cell_line.Tx15_D	Plate.99	DNAJC19	0.05	0.076159783641027	pearson	1	Ttest_pvalue	Coefficient_of_eigenassay	SVD_pCMs_only2CTa	NoPrepr	SVD	10035	RNCT-Tx15_D	N	Kept components	RNCT
Drug	D_RCT	RNCT	Cell_line.Tx15_D	Plate.99	DNAJC2	0.05	-0.0506573594273117	pearson	1	Ttest_pvalue	Coefficient_of_eigenassay	SVD_pCMs_only2CTa	NoPrepr	SVD	11187	RNCT-Tx15_D	N	Kept components	RNCT
Drug	D_RCT	RNCT	Cell_line.Tx15_D	Plate.99	DNAJC21	0.05	0.402831646828171	pearson	1	Ttest_pvalue	Coefficient_of_eigenassay	SVD_pCMs_only2CTa	NoPrepr	SVD	2662	RNCT-Tx15_D	N	Kept components	RNCT
Drug	D_RCT	RNCT	Cell_line.Tx15_D	Plate.99	DNAJC22	0.05	-0.194552970387921	pearson	1	Ttest_pvalue	Coefficient_of_eigenassay	SVD_pCMs_only2CTa	NoPrepr	SVD	6128	RNCT-Tx15_D	N	Kept components	RNCT
Drug	D_RCT	RNCT	Cell_line.Tx15_D	Plate.99	DNAJC24	0.05	0.130391376005874	pearson	1	Ttest_pvalue	Coefficient_of_eigenassay	SVD_pCMs_only2CTa	NoPrepr	SVD	7993	RNCT-Tx15_D	N	Kept components	RNCT
Drug	D_RCT	RNCT	Cell_line.Tx15_D	Plate.99	DNAJC25	0.05	-0.00285154922269545	pearson	1	Ttest_pvalue	Coefficient_of_eigenassay	SVD_pCMs_only2CTa	NoPrepr	SVD	14599	RNCT-Tx15_D	N	Kept components	RNCT
Drug	D_RCT	RNCT	Cell_line.Tx15_D	Plate.99	DNAJC27	0.05	-0.00269046280786009	pearson	1	Ttest_pvalue	Coefficient_of_eigenassay	SVD_pCMs_only2CTa	NoPrepr	SVD	14622	RNCT-Tx15_D	N	Kept components	RNCT
Drug	D_RCT	RNCT	Cell_line.Tx15_D	Plate.99	DNAJC3	0.05	0.359217285489603	pearson	1	Ttest_pvalue	Coefficient_of_eigenassay	SVD_pCMs_only2CTa	NoPrepr	SVD	3164	RNCT-Tx15_D	N	Kept components	RNCT
Drug	D_RCT	RNCT	Cell_line.Tx15_D	Plate.99	DNAJC30	0.05	0.192221196777274	pearson	1	Ttest_pvalue	Coefficient_of_eigenassay	SVD_pCMs_only2CTa	NoPrepr	SVD	6183	RNCT-Tx15_D	N	Kept components	RNCT
Drug	D_RCT	RNCT	Cell_line.Tx15_D	Plate.99	DNAJC4	0.05	0.0270503133573157	pearson	1	Ttest_pvalue	Coefficient_of_eigenassay	SVD_pCMs_only2CTa	NoPrepr	SVD	12341	RNCT-Tx15_D	N	Kept components	RNCT
Drug	D_RCT	RNCT	Cell_line.Tx15_D	Plate.99	DNAJC5	0.05	-0.0384898138746367	pearson	1	Ttest_pvalue	Coefficient_of_eigenassay	SVD_pCMs_only2CTa	NoPrepr	SVD	11723	RNCT-Tx15_D	N	Kept components	RNCT
Drug	D_RCT	RNCT	Cell_line.Tx15_D	Plate.99	DNAJC5G	0.05	-0.00986486141927349	pearson	1	Ttest_pvalue	Coefficient_of_eigenassay	SVD_pCMs_only2CTa	NoPrepr	SVD	13671	RNCT-Tx15_D	N	Kept components	RNCT
Drug	D_RCT	RNCT	Cell_line.Tx15_D	Plate.99	DNAJC6	0.05	-0.157877112474564	pearson	1	Ttest_pvalue	Coefficient_of_eigenassay	SVD_pCMs_only2CTa	NoPrepr	SVD	7104	RNCT-Tx15_D	N	Kept components	RNCT
Drug	D_RCT	RNCT	Cell_line.Tx15_D	Plate.99	DNAJC7	0.05	0.04466344801868	pearson	1	Ttest_pvalue	Coefficient_of_eigenassay	SVD_pCMs_only2CTa	NoPrepr	SVD	11448	RNCT-Tx15_D	N	Kept components	RNCT
Drug	D_RCT	RNCT	Cell_line.Tx15_D	Plate.99	DNAJC8	0.05	0.0781040373533613	pearson	1	Ttest_pvalue	Coefficient_of_eigenassay	SVD_pCMs_only2CTa	NoPrepr	SVD	9956	RNCT-Tx15_D	N	Kept components	RNCT
Drug	D_RCT	RNCT	Cell_line.Tx15_D	Plate.99	DNAJC9	0.05	0.0849420472746189	pearson	1	Ttest_pvalue	Coefficient_of_eigenassay	SVD_pCMs_only2CTa	NoPrepr	SVD	9662	RNCT-Tx15_D	N	Kept components	RNCT
Drug	D_RCT	RNCT	Cell_line.Tx15_D	Plate.99	DNAL1	0.05	0.300923739911386	pearson	1	Ttest_pvalue	Coefficient_of_eigenassay	SVD_pCMs_only2CTa	NoPrepr	SVD	3959	RNCT-Tx15_D	N	Kept components	RNCT
Drug	D_RCT	RNCT	Cell_line.Tx15_D	Plate.99	DNAL4	0.05	-0.441624971093094	pearson	1	Ttest_pvalue	Coefficient_of_eigenassay	SVD_pCMs_only2CTa	NoPrepr	SVD	2309	RNCT-Tx15_D	N	Kept components	RNCT
Drug	D_RCT	RNCT	Cell_line.Tx15_D	Plate.99	DNALI1	0.05	0.256060395429742	pearson	1	Ttest_pvalue	Coefficient_of_eigenassay	SVD_pCMs_only2CTa	NoPrepr	SVD	4794	RNCT-Tx15_D	N	Kept components	RNCT
Drug	D_RCT	RNCT	Cell_line.Tx15_D	Plate.99	DNASE1	0.05	0.173079193029242	pearson	1	Ttest_pvalue	Coefficient_of_eigenassay	SVD_pCMs_only2CTa	NoPrepr	SVD	6681	RNCT-Tx15_D	N	Kept components	RNCT
Drug	D_RCT	RNCT	Cell_line.Tx15_D	Plate.99	DNASE1L1	0.05	-1.08559132626542	pearson	1	Ttest_pvalue	Coefficient_of_eigenassay	SVD_pCMs_only2CTa	NoPrepr	SVD	269	RNCT-Tx15_D	N	Kept components	RNCT
Drug	D_RCT	RNCT	Cell_line.Tx15_D	Plate.99	DNASE1L2	0.05	0.207689053500367	pearson	1	Ttest_pvalue	Coefficient_of_eigenassay	SVD_pCMs_only2CTa	NoPrepr	SVD	5834	RNCT-Tx15_D	N	Kept components	RNCT
Drug	D_RCT	RNCT	Cell_line.Tx15_D	Plate.99	DNASE2	0.05	-0.201928126276482	pearson	1	Ttest_pvalue	Coefficient_of_eigenassay	SVD_pCMs_only2CTa	NoPrepr	SVD	5964	RNCT-Tx15_D	N	Kept components	RNCT
Drug	D_RCT	RNCT	Cell_line.Tx15_D	Plate.99	DNER	0.05	-0.112944023999187	pearson	1	Ttest_pvalue	Coefficient_of_eigenassay	SVD_pCMs_only2CTa	NoPrepr	SVD	8585	RNCT-Tx15_D	N	Kept components	RNCT
Drug	D_RCT	RNCT	Cell_line.Tx15_D	Plate.99	DNHD1	0.05	0.244129125410637	pearson	1	Ttest_pvalue	Coefficient_of_eigenassay	SVD_pCMs_only2CTa	NoPrepr	SVD	5030	RNCT-Tx15_D	N	Kept components	RNCT
Drug	D_RCT	RNCT	Cell_line.Tx15_D	Plate.99	DNLZ	0.05	0.543649577485515	pearson	1	Ttest_pvalue	Coefficient_of_eigenassay	SVD_pCMs_only2CTa	NoPrepr	SVD	1550	RNCT-Tx15_D	N	Kept components	RNCT
Drug	D_RCT	RNCT	Cell_line.Tx15_D	Plate.99	DNM1	0.05	0.0253065402137384	pearson	1	Ttest_pvalue	Coefficient_of_eigenassay	SVD_pCMs_only2CTa	NoPrepr	SVD	12462	RNCT-Tx15_D	N	Kept components	RNCT
Drug	D_RCT	RNCT	Cell_line.Tx15_D	Plate.99	DNM1L	0.05	-0.0610394415659427	pearson	1	Ttest_pvalue	Coefficient_of_eigenassay	SVD_pCMs_only2CTa	NoPrepr	SVD	10690	RNCT-Tx15_D	N	Kept components	RNCT
Drug	D_RCT	RNCT	Cell_line.Tx15_D	Plate.99	DNM2	0.05	-0.549229724813288	pearson	1	Ttest_pvalue	Coefficient_of_eigenassay	SVD_pCMs_only2CTa	NoPrepr	SVD	1514	RNCT-Tx15_D	N	Kept components	RNCT
Drug	D_RCT	RNCT	Cell_line.Tx15_D	Plate.99	DNM3	0.05	-0.0914045814850807	pearson	1	Ttest_pvalue	Coefficient_of_eigenassay	SVD_pCMs_only2CTa	NoPrepr	SVD	9414	RNCT-Tx15_D	N	Kept components	RNCT
Drug	D_RCT	RNCT	Cell_line.Tx15_D	Plate.99	DNMBP	0.05	-0.0380504230423498	pearson	1	Ttest_pvalue	Coefficient_of_eigenassay	SVD_pCMs_only2CTa	NoPrepr	SVD	11748	RNCT-Tx15_D	N	Kept components	RNCT
Drug	D_RCT	RNCT	Cell_line.Tx15_D	Plate.99	DNMT1	0.05	-0.0744293798417965	pearson	1	Ttest_pvalue	Coefficient_of_eigenassay	SVD_pCMs_only2CTa	NoPrepr	SVD	10114	RNCT-Tx15_D	N	Kept components	RNCT
Drug	D_RCT	RNCT	Cell_line.Tx15_D	Plate.99	DNMT3A	0.05	0.604555794109019	pearson	1	Ttest_pvalue	Coefficient_of_eigenassay	SVD_pCMs_only2CTa	NoPrepr	SVD	1248	RNCT-Tx15_D	N	Kept components	RNCT
Drug	D_RCT	RNCT	Cell_line.Tx15_D	Plate.99	DNMT3B	0.05	-0.0357430529682255	pearson	1	Ttest_pvalue	Coefficient_of_eigenassay	SVD_pCMs_only2CTa	NoPrepr	SVD	11852	RNCT-Tx15_D	N	Kept components	RNCT
Drug	D_RCT	RNCT	Cell_line.Tx15_D	Plate.99	DNPEP	0.05	-0.265073907775354	pearson	1	Ttest_pvalue	Coefficient_of_eigenassay	SVD_pCMs_only2CTa	NoPrepr	SVD	4595	RNCT-Tx15_D	N	Kept components	RNCT
Drug	D_RCT	RNCT	Cell_line.Tx15_D	Plate.99	DNPH1	0.05	0.0875515491491795	pearson	1	Ttest_pvalue	Coefficient_of_eigenassay	SVD_pCMs_only2CTa	NoPrepr	SVD	9563	RNCT-Tx15_D	N	Kept components	RNCT
Drug	D_RCT	RNCT	Cell_line.Tx15_D	Plate.99	DNTTIP1	0.05	-0.105475900352544	pearson	1	Ttest_pvalue	Coefficient_of_eigenassay	SVD_pCMs_only2CTa	NoPrepr	SVD	8855	RNCT-Tx15_D	N	Kept components	RNCT
Drug	D_RCT	RNCT	Cell_line.Tx15_D	Plate.99	DNTTIP2	0.05	0.428983308965192	pearson	1	Ttest_pvalue	Coefficient_of_eigenassay	SVD_pCMs_only2CTa	NoPrepr	SVD	2419	RNCT-Tx15_D	N	Kept components	RNCT
Drug	D_RCT	RNCT	Cell_line.Tx15_D	Plate.99	DOC2A	0.05	-0.39094675375058	pearson	1	Ttest_pvalue	Coefficient_of_eigenassay	SVD_pCMs_only2CTa	NoPrepr	SVD	2787	RNCT-Tx15_D	N	Kept components	RNCT
Drug	D_RCT	RNCT	Cell_line.Tx15_D	Plate.99	DOCK1	0.05	0.075851816319646	pearson	1	Ttest_pvalue	Coefficient_of_eigenassay	SVD_pCMs_only2CTa	NoPrepr	SVD	10054	RNCT-Tx15_D	N	Kept components	RNCT
Drug	D_RCT	RNCT	Cell_line.Tx15_D	Plate.99	DOCK10	0.05	-0.289389520582302	pearson	1	Ttest_pvalue	Coefficient_of_eigenassay	SVD_pCMs_only2CTa	NoPrepr	SVD	4146	RNCT-Tx15_D	N	Kept components	RNCT
Drug	D_RCT	RNCT	Cell_line.Tx15_D	Plate.99	DOCK11	0.05	0.0700634992342338	pearson	1	Ttest_pvalue	Coefficient_of_eigenassay	SVD_pCMs_only2CTa	NoPrepr	SVD	10311	RNCT-Tx15_D	N	Kept components	RNCT
Drug	D_RCT	RNCT	Cell_line.Tx15_D	Plate.99	DOCK2	0.05	-0.000559316554714939	pearson	1	Ttest_pvalue	Coefficient_of_eigenassay	SVD_pCMs_only2CTa	NoPrepr	SVD	15075	RNCT-Tx15_D	N	Kept components	RNCT
Drug	D_RCT	RNCT	Cell_line.Tx15_D	Plate.99	DOCK3	0.05	0.075772401946415	pearson	1	Ttest_pvalue	Coefficient_of_eigenassay	SVD_pCMs_only2CTa	NoPrepr	SVD	10058	RNCT-Tx15_D	N	Kept components	RNCT
Drug	D_RCT	RNCT	Cell_line.Tx15_D	Plate.99	DOCK4	0.05	0.255033379532998	pearson	1	Ttest_pvalue	Coefficient_of_eigenassay	SVD_pCMs_only2CTa	NoPrepr	SVD	4812	RNCT-Tx15_D	N	Kept components	RNCT
Drug	D_RCT	RNCT	Cell_line.Tx15_D	Plate.99	DOCK5	0.05	0.688347903872894	pearson	1	Ttest_pvalue	Coefficient_of_eigenassay	SVD_pCMs_only2CTa	NoPrepr	SVD	941	RNCT-Tx15_D	N	Kept components	RNCT
Drug	D_RCT	RNCT	Cell_line.Tx15_D	Plate.99	DOCK6	0.05	-0.16594700138038	pearson	1	Ttest_pvalue	Coefficient_of_eigenassay	SVD_pCMs_only2CTa	NoPrepr	SVD	6870	RNCT-Tx15_D	N	Kept components	RNCT
Drug	D_RCT	RNCT	Cell_line.Tx15_D	Plate.99	DOCK7	0.05	-0.193353307376193	pearson	1	Ttest_pvalue	Coefficient_of_eigenassay	SVD_pCMs_only2CTa	NoPrepr	SVD	6154	RNCT-Tx15_D	N	Kept components	RNCT
Drug	D_RCT	RNCT	Cell_line.Tx15_D	Plate.99	DOCK8	0.05	0.211889831589759	pearson	1	Ttest_pvalue	Coefficient_of_eigenassay	SVD_pCMs_only2CTa	NoPrepr	SVD	5745	RNCT-Tx15_D	N	Kept components	RNCT
Drug	D_RCT	RNCT	Cell_line.Tx15_D	Plate.99	DOCK9	0.05	-0.0708047030365045	pearson	1	Ttest_pvalue	Coefficient_of_eigenassay	SVD_pCMs_only2CTa	NoPrepr	SVD	10276	RNCT-Tx15_D	N	Kept components	RNCT
Drug	D_RCT	RNCT	Cell_line.Tx15_D	Plate.99	DOHH	0.05	0.0749622444996381	pearson	1	Ttest_pvalue	Coefficient_of_eigenassay	SVD_pCMs_only2CTa	NoPrepr	SVD	10091	RNCT-Tx15_D	N	Kept components	RNCT
Drug	D_RCT	RNCT	Cell_line.Tx15_D	Plate.99	DOK1	0.05	0.0230938846888007	pearson	1	Ttest_pvalue	Coefficient_of_eigenassay	SVD_pCMs_only2CTa	NoPrepr	SVD	12601	RNCT-Tx15_D	N	Kept components	RNCT
Drug	D_RCT	RNCT	Cell_line.Tx15_D	Plate.99	DOK3	0.05	0.10847048064407	pearson	1	Ttest_pvalue	Coefficient_of_eigenassay	SVD_pCMs_only2CTa	NoPrepr	SVD	8736	RNCT-Tx15_D	N	Kept components	RNCT
Drug	D_RCT	RNCT	Cell_line.Tx15_D	Plate.99	DOK4	0.05	-0.542276373316493	pearson	1	Ttest_pvalue	Coefficient_of_eigenassay	SVD_pCMs_only2CTa	NoPrepr	SVD	1557	RNCT-Tx15_D	N	Kept components	RNCT
Drug	D_RCT	RNCT	Cell_line.Tx15_D	Plate.99	DOK5	0.05	-0.631884449160142	pearson	1	Ttest_pvalue	Coefficient_of_eigenassay	SVD_pCMs_only2CTa	NoPrepr	SVD	1137	RNCT-Tx15_D	N	Kept components	RNCT
Drug	D_RCT	RNCT	Cell_line.Tx15_D	Plate.99	DOK6	0.05	-0.192717559771058	pearson	1	Ttest_pvalue	Coefficient_of_eigenassay	SVD_pCMs_only2CTa	NoPrepr	SVD	6174	RNCT-Tx15_D	N	Kept components	RNCT
Drug	D_RCT	RNCT	Cell_line.Tx15_D	Plate.99	DOK7	0.05	0.155424419400964	pearson	1	Ttest_pvalue	Coefficient_of_eigenassay	SVD_pCMs_only2CTa	NoPrepr	SVD	7181	RNCT-Tx15_D	N	Kept components	RNCT
Drug	D_RCT	RNCT	Cell_line.Tx15_D	Plate.99	DOLK	0.05	0.0573800665092031	pearson	1	Ttest_pvalue	Coefficient_of_eigenassay	SVD_pCMs_only2CTa	NoPrepr	SVD	10868	RNCT-Tx15_D	N	Kept components	RNCT
Drug	D_RCT	RNCT	Cell_line.Tx15_D	Plate.99	DOLPP1	0.05	-0.355188620668831	pearson	1	Ttest_pvalue	Coefficient_of_eigenassay	SVD_pCMs_only2CTa	NoPrepr	SVD	3217	RNCT-Tx15_D	N	Kept components	RNCT
Drug	D_RCT	RNCT	Cell_line.Tx15_D	Plate.99	DONSON	0.05	0.0459898735084541	pearson	1	Ttest_pvalue	Coefficient_of_eigenassay	SVD_pCMs_only2CTa	NoPrepr	SVD	11389	RNCT-Tx15_D	N	Kept components	RNCT
Drug	D_RCT	RNCT	Cell_line.Tx15_D	Plate.99	DOPEY1	0.05	-0.260226215706985	pearson	1	Ttest_pvalue	Coefficient_of_eigenassay	SVD_pCMs_only2CTa	NoPrepr	SVD	4698	RNCT-Tx15_D	N	Kept components	RNCT
Drug	D_RCT	RNCT	Cell_line.Tx15_D	Plate.99	DOPEY2	0.05	0.0369618180668133	pearson	1	Ttest_pvalue	Coefficient_of_eigenassay	SVD_pCMs_only2CTa	NoPrepr	SVD	11796	RNCT-Tx15_D	N	Kept components	RNCT
Drug	D_RCT	RNCT	Cell_line.Tx15_D	Plate.99	DOT1L	0.05	-0.0531192073863212	pearson	1	Ttest_pvalue	Coefficient_of_eigenassay	SVD_pCMs_only2CTa	NoPrepr	SVD	11079	RNCT-Tx15_D	N	Kept components	RNCT
Drug	D_RCT	RNCT	Cell_line.Tx15_D	Plate.99	DPAGT1	0.05	-0.261310270197978	pearson	1	Ttest_pvalue	Coefficient_of_eigenassay	SVD_pCMs_only2CTa	NoPrepr	SVD	4675	RNCT-Tx15_D	N	Kept components	RNCT
Drug	D_RCT	RNCT	Cell_line.Tx15_D	Plate.99	DPCD	0.05	0.0925737529381179	pearson	1	Ttest_pvalue	Coefficient_of_eigenassay	SVD_pCMs_only2CTa	NoPrepr	SVD	9371	RNCT-Tx15_D	N	Kept components	RNCT
Drug	D_RCT	RNCT	Cell_line.Tx15_D	Plate.99	DPEP1	0.05	0.00682202657977162	pearson	1	Ttest_pvalue	Coefficient_of_eigenassay	SVD_pCMs_only2CTa	NoPrepr	SVD	14009	RNCT-Tx15_D	N	Kept components	RNCT
Drug	D_RCT	RNCT	Cell_line.Tx15_D	Plate.99	DPF1	0.05	0.133056298119019	pearson	1	Ttest_pvalue	Coefficient_of_eigenassay	SVD_pCMs_only2CTa	NoPrepr	SVD	7904	RNCT-Tx15_D	N	Kept components	RNCT
Drug	D_RCT	RNCT	Cell_line.Tx15_D	Plate.99	DPF2	0.05	-0.811037243419787	pearson	1	Ttest_pvalue	Coefficient_of_eigenassay	SVD_pCMs_only2CTa	NoPrepr	SVD	628	RNCT-Tx15_D	N	Kept components	RNCT
Drug	D_RCT	RNCT	Cell_line.Tx15_D	Plate.99	DPF3	0.05	-0.0247321067307177	pearson	1	Ttest_pvalue	Coefficient_of_eigenassay	SVD_pCMs_only2CTa	NoPrepr	SVD	12488	RNCT-Tx15_D	N	Kept components	RNCT
Drug	D_RCT	RNCT	Cell_line.Tx15_D	Plate.99	DPH1	0.05	-1.54728277906019	pearson	1	Ttest_pvalue	Coefficient_of_eigenassay	SVD_pCMs_only2CTa	NoPrepr	SVD	82	RNCT-Tx15_D	N	Kept components	RNCT
Drug	D_RCT	RNCT	Cell_line.Tx15_D	Plate.99	DPH2	0.05	-0.570494305855729	pearson	1	Ttest_pvalue	Coefficient_of_eigenassay	SVD_pCMs_only2CTa	NoPrepr	SVD	1389	RNCT-Tx15_D	N	Kept components	RNCT
Drug	D_RCT	RNCT	Cell_line.Tx15_D	Plate.99	DPH3	0.05	0.208874148442844	pearson	1	Ttest_pvalue	Coefficient_of_eigenassay	SVD_pCMs_only2CTa	NoPrepr	SVD	5800	RNCT-Tx15_D	N	Kept components	RNCT
Drug	D_RCT	RNCT	Cell_line.Tx15_D	Plate.99	DPH5	0.05	-0.12924208045942	pearson	1	Ttest_pvalue	Coefficient_of_eigenassay	SVD_pCMs_only2CTa	NoPrepr	SVD	8026	RNCT-Tx15_D	N	Kept components	RNCT
Drug	D_RCT	RNCT	Cell_line.Tx15_D	Plate.99	DPH6	0.05	-0.0335715626843239	pearson	1	Ttest_pvalue	Coefficient_of_eigenassay	SVD_pCMs_only2CTa	NoPrepr	SVD	11970	RNCT-Tx15_D	N	Kept components	RNCT
Drug	D_RCT	RNCT	Cell_line.Tx15_D	Plate.99	DPH7	0.05	-0.0359118692066332	pearson	1	Ttest_pvalue	Coefficient_of_eigenassay	SVD_pCMs_only2CTa	NoPrepr	SVD	11844	RNCT-Tx15_D	N	Kept components	RNCT
Drug	D_RCT	RNCT	Cell_line.Tx15_D	Plate.99	DPM1	0.05	-0.0418748381987153	pearson	1	Ttest_pvalue	Coefficient_of_eigenassay	SVD_pCMs_only2CTa	NoPrepr	SVD	11569	RNCT-Tx15_D	N	Kept components	RNCT
Drug	D_RCT	RNCT	Cell_line.Tx15_D	Plate.99	DPM2	0.05	0.560709044717031	pearson	1	Ttest_pvalue	Coefficient_of_eigenassay	SVD_pCMs_only2CTa	NoPrepr	SVD	1449	RNCT-Tx15_D	N	Kept components	RNCT
Drug	D_RCT	RNCT	Cell_line.Tx15_D	Plate.99	DPM3	0.05	0.490152378303103	pearson	1	Ttest_pvalue	Coefficient_of_eigenassay	SVD_pCMs_only2CTa	NoPrepr	SVD	1899	RNCT-Tx15_D	N	Kept components	RNCT
Drug	D_RCT	RNCT	Cell_line.Tx15_D	Plate.99	DPP10	0.05	-1.0440300293357	pearson	1	Ttest_pvalue	Coefficient_of_eigenassay	SVD_pCMs_only2CTa	NoPrepr	SVD	314	RNCT-Tx15_D	N	Kept components	RNCT
Drug	D_RCT	RNCT	Cell_line.Tx15_D	Plate.99	DPP3	0.05	-0.278490552709063	pearson	1	Ttest_pvalue	Coefficient_of_eigenassay	SVD_pCMs_only2CTa	NoPrepr	SVD	4359	RNCT-Tx15_D	N	Kept components	RNCT
Drug	D_RCT	RNCT	Cell_line.Tx15_D	Plate.99	DPP4	0.05	0.00603916351560954	pearson	1	Ttest_pvalue	Coefficient_of_eigenassay	SVD_pCMs_only2CTa	NoPrepr	SVD	14104	RNCT-Tx15_D	N	Kept components	RNCT
Drug	D_RCT	RNCT	Cell_line.Tx15_D	Plate.99	DPP7	0.05	-0.0739792705277759	pearson	1	Ttest_pvalue	Coefficient_of_eigenassay	SVD_pCMs_only2CTa	NoPrepr	SVD	10143	RNCT-Tx15_D	N	Kept components	RNCT
Drug	D_RCT	RNCT	Cell_line.Tx15_D	Plate.99	DPP8	0.05	0.071499380704092	pearson	1	Ttest_pvalue	Coefficient_of_eigenassay	SVD_pCMs_only2CTa	NoPrepr	SVD	10240	RNCT-Tx15_D	N	Kept components	RNCT
Drug	D_RCT	RNCT	Cell_line.Tx15_D	Plate.99	DPP9	0.05	-0.187633858138179	pearson	1	Ttest_pvalue	Coefficient_of_eigenassay	SVD_pCMs_only2CTa	NoPrepr	SVD	6317	RNCT-Tx15_D	N	Kept components	RNCT
Drug	D_RCT	RNCT	Cell_line.Tx15_D	Plate.99	DPP9-AS1	0.05	0.0149711772913807	pearson	1	Ttest_pvalue	Coefficient_of_eigenassay	SVD_pCMs_only2CTa	NoPrepr	SVD	13172	RNCT-Tx15_D	N	Kept components	RNCT
Drug	D_RCT	RNCT	Cell_line.Tx15_D	Plate.99	DPPA4	0.05	0.344147521012281	pearson	1	Ttest_pvalue	Coefficient_of_eigenassay	SVD_pCMs_only2CTa	NoPrepr	SVD	3339	RNCT-Tx15_D	N	Kept components	RNCT
Drug	D_RCT	RNCT	Cell_line.Tx15_D	Plate.99	DPY19L1	0.05	-0.219768971201168	pearson	1	Ttest_pvalue	Coefficient_of_eigenassay	SVD_pCMs_only2CTa	NoPrepr	SVD	5559	RNCT-Tx15_D	N	Kept components	RNCT
Drug	D_RCT	RNCT	Cell_line.Tx15_D	Plate.99	DPY19L2	0.05	0.0453211642476223	pearson	1	Ttest_pvalue	Coefficient_of_eigenassay	SVD_pCMs_only2CTa	NoPrepr	SVD	11419	RNCT-Tx15_D	N	Kept components	RNCT
Drug	D_RCT	RNCT	Cell_line.Tx15_D	Plate.99	DPY19L3	0.05	-0.182998190478993	pearson	1	Ttest_pvalue	Coefficient_of_eigenassay	SVD_pCMs_only2CTa	NoPrepr	SVD	6423	RNCT-Tx15_D	N	Kept components	RNCT
Drug	D_RCT	RNCT	Cell_line.Tx15_D	Plate.99	DPY19L4	0.05	-0.136623777159458	pearson	1	Ttest_pvalue	Coefficient_of_eigenassay	SVD_pCMs_only2CTa	NoPrepr	SVD	7792	RNCT-Tx15_D	N	Kept components	RNCT
Drug	D_RCT	RNCT	Cell_line.Tx15_D	Plate.99	DPY30	0.05	0.29836364086408	pearson	1	Ttest_pvalue	Coefficient_of_eigenassay	SVD_pCMs_only2CTa	NoPrepr	SVD	4006	RNCT-Tx15_D	N	Kept components	RNCT
Drug	D_RCT	RNCT	Cell_line.Tx15_D	Plate.99	DPYD	0.05	0.0330013705623812	pearson	1	Ttest_pvalue	Coefficient_of_eigenassay	SVD_pCMs_only2CTa	NoPrepr	SVD	11998	RNCT-Tx15_D	N	Kept components	RNCT
Drug	D_RCT	RNCT	Cell_line.Tx15_D	Plate.99	DPYSL2	0.05	0.263016633337168	pearson	1	Ttest_pvalue	Coefficient_of_eigenassay	SVD_pCMs_only2CTa	NoPrepr	SVD	4637	RNCT-Tx15_D	N	Kept components	RNCT
Drug	D_RCT	RNCT	Cell_line.Tx15_D	Plate.99	DPYSL3	0.05	-0.105318482994681	pearson	1	Ttest_pvalue	Coefficient_of_eigenassay	SVD_pCMs_only2CTa	NoPrepr	SVD	8860	RNCT-Tx15_D	N	Kept components	RNCT
Drug	D_RCT	RNCT	Cell_line.Tx15_D	Plate.99	DPYSL4	0.05	-0.47474487287794	pearson	1	Ttest_pvalue	Coefficient_of_eigenassay	SVD_pCMs_only2CTa	NoPrepr	SVD	2026	RNCT-Tx15_D	N	Kept components	RNCT
Drug	D_RCT	RNCT	Cell_line.Tx15_D	Plate.99	DPYSL5	0.05	-0.121127621334209	pearson	1	Ttest_pvalue	Coefficient_of_eigenassay	SVD_pCMs_only2CTa	NoPrepr	SVD	8308	RNCT-Tx15_D	N	Kept components	RNCT
Drug	D_RCT	RNCT	Cell_line.Tx15_D	Plate.99	DQX1	0.05	-0.00505235771658342	pearson	1	Ttest_pvalue	Coefficient_of_eigenassay	SVD_pCMs_only2CTa	NoPrepr	SVD	14245	RNCT-Tx15_D	N	Kept components	RNCT
Drug	D_RCT	RNCT	Cell_line.Tx15_D	Plate.99	DR1	0.05	-0.0503878017852222	pearson	1	Ttest_pvalue	Coefficient_of_eigenassay	SVD_pCMs_only2CTa	NoPrepr	SVD	11201	RNCT-Tx15_D	N	Kept components	RNCT
Drug	D_RCT	RNCT	Cell_line.Tx15_D	Plate.99	DRAM1	0.05	0.242512898994221	pearson	1	Ttest_pvalue	Coefficient_of_eigenassay	SVD_pCMs_only2CTa	NoPrepr	SVD	5063	RNCT-Tx15_D	N	Kept components	RNCT
Drug	D_RCT	RNCT	Cell_line.Tx15_D	Plate.99	DRAM2	0.05	-0.166136233834118	pearson	1	Ttest_pvalue	Coefficient_of_eigenassay	SVD_pCMs_only2CTa	NoPrepr	SVD	6866	RNCT-Tx15_D	N	Kept components	RNCT
Drug	D_RCT	RNCT	Cell_line.Tx15_D	Plate.99	DRAP1	0.05	0.3470946732872	pearson	1	Ttest_pvalue	Coefficient_of_eigenassay	SVD_pCMs_only2CTa	NoPrepr	SVD	3311	RNCT-Tx15_D	N	Kept components	RNCT
Drug	D_RCT	RNCT	Cell_line.Tx15_D	Plate.99	DRAXIN	0.05	-0.231258273267589	pearson	1	Ttest_pvalue	Coefficient_of_eigenassay	SVD_pCMs_only2CTa	NoPrepr	SVD	5287	RNCT-Tx15_D	N	Kept components	RNCT
Drug	D_RCT	RNCT	Cell_line.Tx15_D	Plate.99	DRC1	0.05	0.154888825643369	pearson	1	Ttest_pvalue	Coefficient_of_eigenassay	SVD_pCMs_only2CTa	NoPrepr	SVD	7196	RNCT-Tx15_D	N	Kept components	RNCT
Drug	D_RCT	RNCT	Cell_line.Tx15_D	Plate.99	DRC3	0.05	0.148952847268388	pearson	1	Ttest_pvalue	Coefficient_of_eigenassay	SVD_pCMs_only2CTa	NoPrepr	SVD	7402	RNCT-Tx15_D	N	Kept components	RNCT
Drug	D_RCT	RNCT	Cell_line.Tx15_D	Plate.99	DRC7	0.05	-0.448249496248188	pearson	1	Ttest_pvalue	Coefficient_of_eigenassay	SVD_pCMs_only2CTa	NoPrepr	SVD	2259	RNCT-Tx15_D	N	Kept components	RNCT
Drug	D_RCT	RNCT	Cell_line.Tx15_D	Plate.99	DRD1	0.05	0.00566912100726805	pearson	1	Ttest_pvalue	Coefficient_of_eigenassay	SVD_pCMs_only2CTa	NoPrepr	SVD	14161	RNCT-Tx15_D	N	Kept components	RNCT
Drug	D_RCT	RNCT	Cell_line.Tx15_D	Plate.99	DRD2	0.05	-0.0258394209248745	pearson	1	Ttest_pvalue	Coefficient_of_eigenassay	SVD_pCMs_only2CTa	NoPrepr	SVD	12431	RNCT-Tx15_D	N	Kept components	RNCT
Drug	D_RCT	RNCT	Cell_line.Tx15_D	Plate.99	DRG1	0.05	0.300608988472278	pearson	1	Ttest_pvalue	Coefficient_of_eigenassay	SVD_pCMs_only2CTa	NoPrepr	SVD	3968	RNCT-Tx15_D	N	Kept components	RNCT
Drug	D_RCT	RNCT	Cell_line.Tx15_D	Plate.99	DRG2	0.05	-0.217994666801726	pearson	1	Ttest_pvalue	Coefficient_of_eigenassay	SVD_pCMs_only2CTa	NoPrepr	SVD	5608	RNCT-Tx15_D	N	Kept components	RNCT
Drug	D_RCT	RNCT	Cell_line.Tx15_D	Plate.99	DRGX	0.05	-0.016211954380179	pearson	1	Ttest_pvalue	Coefficient_of_eigenassay	SVD_pCMs_only2CTa	NoPrepr	SVD	13079	RNCT-Tx15_D	N	Kept components	RNCT
Drug	D_RCT	RNCT	Cell_line.Tx15_D	Plate.99	DRICH1	0.05	-0.523178603820987	pearson	1	Ttest_pvalue	Coefficient_of_eigenassay	SVD_pCMs_only2CTa	NoPrepr	SVD	1687	RNCT-Tx15_D	N	Kept components	RNCT
Drug	D_RCT	RNCT	Cell_line.Tx15_D	Plate.99	DROSHA	0.05	0.232374649756827	pearson	1	Ttest_pvalue	Coefficient_of_eigenassay	SVD_pCMs_only2CTa	NoPrepr	SVD	5271	RNCT-Tx15_D	N	Kept components	RNCT
Drug	D_RCT	RNCT	Cell_line.Tx15_D	Plate.99	DRP2	0.05	-0.365475312043606	pearson	1	Ttest_pvalue	Coefficient_of_eigenassay	SVD_pCMs_only2CTa	NoPrepr	SVD	3086	RNCT-Tx15_D	N	Kept components	RNCT
Drug	D_RCT	RNCT	Cell_line.Tx15_D	Plate.99	DSC1	0.05	0.000189820238225664	pearson	1	Ttest_pvalue	Coefficient_of_eigenassay	SVD_pCMs_only2CTa	NoPrepr	SVD	15205	RNCT-Tx15_D	N	Kept components	RNCT
Drug	D_RCT	RNCT	Cell_line.Tx15_D	Plate.99	DSC2	0.05	0.449338612329646	pearson	1	Ttest_pvalue	Coefficient_of_eigenassay	SVD_pCMs_only2CTa	NoPrepr	SVD	2250	RNCT-Tx15_D	N	Kept components	RNCT
Drug	D_RCT	RNCT	Cell_line.Tx15_D	Plate.99	DSC3	0.05	0.0967835363639847	pearson	1	Ttest_pvalue	Coefficient_of_eigenassay	SVD_pCMs_only2CTa	NoPrepr	SVD	9207	RNCT-Tx15_D	N	Kept components	RNCT
Drug	D_RCT	RNCT	Cell_line.Tx15_D	Plate.99	DSCAM	0.05	-0.0225913154181862	pearson	1	Ttest_pvalue	Coefficient_of_eigenassay	SVD_pCMs_only2CTa	NoPrepr	SVD	12646	RNCT-Tx15_D	N	Kept components	RNCT
Drug	D_RCT	RNCT	Cell_line.Tx15_D	Plate.99	DSCAML1	0.05	-0.0145376710548142	pearson	1	Ttest_pvalue	Coefficient_of_eigenassay	SVD_pCMs_only2CTa	NoPrepr	SVD	13206	RNCT-Tx15_D	N	Kept components	RNCT
Drug	D_RCT	RNCT	Cell_line.Tx15_D	Plate.99	DSCC1	0.05	0.312985101449631	pearson	1	Ttest_pvalue	Coefficient_of_eigenassay	SVD_pCMs_only2CTa	NoPrepr	SVD	3760	RNCT-Tx15_D	N	Kept components	RNCT
Drug	D_RCT	RNCT	Cell_line.Tx15_D	Plate.99	DSE	0.05	-0.451744049534663	pearson	1	Ttest_pvalue	Coefficient_of_eigenassay	SVD_pCMs_only2CTa	NoPrepr	SVD	2231	RNCT-Tx15_D	N	Kept components	RNCT
Drug	D_RCT	RNCT	Cell_line.Tx15_D	Plate.99	DSG2	0.05	0.18100614926852	pearson	1	Ttest_pvalue	Coefficient_of_eigenassay	SVD_pCMs_only2CTa	NoPrepr	SVD	6471	RNCT-Tx15_D	N	Kept components	RNCT
Drug	D_RCT	RNCT	Cell_line.Tx15_D	Plate.99	DSN1	0.05	0.188710732708553	pearson	1	Ttest_pvalue	Coefficient_of_eigenassay	SVD_pCMs_only2CTa	NoPrepr	SVD	6289	RNCT-Tx15_D	N	Kept components	RNCT
Drug	D_RCT	RNCT	Cell_line.Tx15_D	Plate.99	DSP	0.05	0.768539746714976	pearson	1	Ttest_pvalue	Coefficient_of_eigenassay	SVD_pCMs_only2CTa	NoPrepr	SVD	731	RNCT-Tx15_D	N	Kept components	RNCT
Drug	D_RCT	RNCT	Cell_line.Tx15_D	Plate.99	DST	0.05	0.912788915377723	pearson	1	Ttest_pvalue	Coefficient_of_eigenassay	SVD_pCMs_only2CTa	NoPrepr	SVD	453	RNCT-Tx15_D	N	Kept components	RNCT
Drug	D_RCT	RNCT	Cell_line.Tx15_D	Plate.99	DSTN	0.05	0.358642605527082	pearson	1	Ttest_pvalue	Coefficient_of_eigenassay	SVD_pCMs_only2CTa	NoPrepr	SVD	3173	RNCT-Tx15_D	N	Kept components	RNCT
Drug	D_RCT	RNCT	Cell_line.Tx15_D	Plate.99	DSTYK	0.05	0.0859032353349869	pearson	1	Ttest_pvalue	Coefficient_of_eigenassay	SVD_pCMs_only2CTa	NoPrepr	SVD	9625	RNCT-Tx15_D	N	Kept components	RNCT
Drug	D_RCT	RNCT	Cell_line.Tx15_D	Plate.99	DTD1	0.05	0.031356783292449	pearson	1	Ttest_pvalue	Coefficient_of_eigenassay	SVD_pCMs_only2CTa	NoPrepr	SVD	12095	RNCT-Tx15_D	N	Kept components	RNCT
Drug	D_RCT	RNCT	Cell_line.Tx15_D	Plate.99	DTD2	0.05	-0.0373486039779032	pearson	1	Ttest_pvalue	Coefficient_of_eigenassay	SVD_pCMs_only2CTa	NoPrepr	SVD	11782	RNCT-Tx15_D	N	Kept components	RNCT
Drug	D_RCT	RNCT	Cell_line.Tx15_D	Plate.99	DTL	0.05	0.244036751301051	pearson	1	Ttest_pvalue	Coefficient_of_eigenassay	SVD_pCMs_only2CTa	NoPrepr	SVD	5033	RNCT-Tx15_D	N	Kept components	RNCT
Drug	D_RCT	RNCT	Cell_line.Tx15_D	Plate.99	DTNA	0.05	-0.738397379135634	pearson	1	Ttest_pvalue	Coefficient_of_eigenassay	SVD_pCMs_only2CTa	NoPrepr	SVD	810	RNCT-Tx15_D	N	Kept components	RNCT
Drug	D_RCT	RNCT	Cell_line.Tx15_D	Plate.99	DTNB	0.05	0.0854585350272315	pearson	1	Ttest_pvalue	Coefficient_of_eigenassay	SVD_pCMs_only2CTa	NoPrepr	SVD	9640	RNCT-Tx15_D	N	Kept components	RNCT
Drug	D_RCT	RNCT	Cell_line.Tx15_D	Plate.99	DTNBP1	0.05	0.166639617042973	pearson	1	Ttest_pvalue	Coefficient_of_eigenassay	SVD_pCMs_only2CTa	NoPrepr	SVD	6852	RNCT-Tx15_D	N	Kept components	RNCT
Drug	D_RCT	RNCT	Cell_line.Tx15_D	Plate.99	DTWD1	0.05	0.195282328081561	pearson	1	Ttest_pvalue	Coefficient_of_eigenassay	SVD_pCMs_only2CTa	NoPrepr	SVD	6119	RNCT-Tx15_D	N	Kept components	RNCT
Drug	D_RCT	RNCT	Cell_line.Tx15_D	Plate.99	DTWD2	0.05	-0.184691426309634	pearson	1	Ttest_pvalue	Coefficient_of_eigenassay	SVD_pCMs_only2CTa	NoPrepr	SVD	6393	RNCT-Tx15_D	N	Kept components	RNCT
Drug	D_RCT	RNCT	Cell_line.Tx15_D	Plate.99	DTX1	0.05	-0.00603046590992979	pearson	1	Ttest_pvalue	Coefficient_of_eigenassay	SVD_pCMs_only2CTa	NoPrepr	SVD	14105	RNCT-Tx15_D	N	Kept components	RNCT
Drug	D_RCT	RNCT	Cell_line.Tx15_D	Plate.99	DTX2	0.05	0.0377547293656181	pearson	1	Ttest_pvalue	Coefficient_of_eigenassay	SVD_pCMs_only2CTa	NoPrepr	SVD	11760	RNCT-Tx15_D	N	Kept components	RNCT
Drug	D_RCT	RNCT	Cell_line.Tx15_D	Plate.99	DTX3	0.05	-0.606713037202468	pearson	1	Ttest_pvalue	Coefficient_of_eigenassay	SVD_pCMs_only2CTa	NoPrepr	SVD	1239	RNCT-Tx15_D	N	Kept components	RNCT
Drug	D_RCT	RNCT	Cell_line.Tx15_D	Plate.99	DTX3L	0.05	0.00970402099082955	pearson	1	Ttest_pvalue	Coefficient_of_eigenassay	SVD_pCMs_only2CTa	NoPrepr	SVD	13702	RNCT-Tx15_D	N	Kept components	RNCT
Drug	D_RCT	RNCT	Cell_line.Tx15_D	Plate.99	DTX4	0.05	0.00711337507368464	pearson	1	Ttest_pvalue	Coefficient_of_eigenassay	SVD_pCMs_only2CTa	NoPrepr	SVD	13969	RNCT-Tx15_D	N	Kept components	RNCT
Drug	D_RCT	RNCT	Cell_line.Tx15_D	Plate.99	DTYMK	0.05	0.627241549083098	pearson	1	Ttest_pvalue	Coefficient_of_eigenassay	SVD_pCMs_only2CTa	NoPrepr	SVD	1157	RNCT-Tx15_D	N	Kept components	RNCT
Drug	D_RCT	RNCT	Cell_line.Tx15_D	Plate.99	DUOX1	0.05	0.206939191837127	pearson	1	Ttest_pvalue	Coefficient_of_eigenassay	SVD_pCMs_only2CTa	NoPrepr	SVD	5852	RNCT-Tx15_D	N	Kept components	RNCT
Drug	D_RCT	RNCT	Cell_line.Tx15_D	Plate.99	DUOX2	0.05	-1.59414555990994e-06	pearson	1	Ttest_pvalue	Coefficient_of_eigenassay	SVD_pCMs_only2CTa	NoPrepr	SVD	15317	RNCT-Tx15_D	N	Kept components	RNCT
Drug	D_RCT	RNCT	Cell_line.Tx15_D	Plate.99	DUS1L	0.05	0.0492107329422461	pearson	1	Ttest_pvalue	Coefficient_of_eigenassay	SVD_pCMs_only2CTa	NoPrepr	SVD	11253	RNCT-Tx15_D	N	Kept components	RNCT
Drug	D_RCT	RNCT	Cell_line.Tx15_D	Plate.99	DUS2	0.05	0.0688641757681838	pearson	1	Ttest_pvalue	Coefficient_of_eigenassay	SVD_pCMs_only2CTa	NoPrepr	SVD	10353	RNCT-Tx15_D	N	Kept components	RNCT
Drug	D_RCT	RNCT	Cell_line.Tx15_D	Plate.99	DUS3L	0.05	-0.321664409800105	pearson	1	Ttest_pvalue	Coefficient_of_eigenassay	SVD_pCMs_only2CTa	NoPrepr	SVD	3626	RNCT-Tx15_D	N	Kept components	RNCT
Drug	D_RCT	RNCT	Cell_line.Tx15_D	Plate.99	DUS4L	0.05	0.0602721415516481	pearson	1	Ttest_pvalue	Coefficient_of_eigenassay	SVD_pCMs_only2CTa	NoPrepr	SVD	10732	RNCT-Tx15_D	N	Kept components	RNCT
Drug	D_RCT	RNCT	Cell_line.Tx15_D	Plate.99	DUSP1	0.05	-0.164036041862744	pearson	1	Ttest_pvalue	Coefficient_of_eigenassay	SVD_pCMs_only2CTa	NoPrepr	SVD	6920	RNCT-Tx15_D	N	Kept components	RNCT
Drug	D_RCT	RNCT	Cell_line.Tx15_D	Plate.99	DUSP10	0.05	-0.0323170998186151	pearson	1	Ttest_pvalue	Coefficient_of_eigenassay	SVD_pCMs_only2CTa	NoPrepr	SVD	12043	RNCT-Tx15_D	N	Kept components	RNCT
Drug	D_RCT	RNCT	Cell_line.Tx15_D	Plate.99	DUSP11	0.05	-0.671902612195115	pearson	1	Ttest_pvalue	Coefficient_of_eigenassay	SVD_pCMs_only2CTa	NoPrepr	SVD	984	RNCT-Tx15_D	N	Kept components	RNCT
Drug	D_RCT	RNCT	Cell_line.Tx15_D	Plate.99	DUSP12	0.05	0.109901887625115	pearson	1	Ttest_pvalue	Coefficient_of_eigenassay	SVD_pCMs_only2CTa	NoPrepr	SVD	8681	RNCT-Tx15_D	N	Kept components	RNCT
Drug	D_RCT	RNCT	Cell_line.Tx15_D	Plate.99	DUSP13	0.05	0.00419421031381396	pearson	1	Ttest_pvalue	Coefficient_of_eigenassay	SVD_pCMs_only2CTa	NoPrepr	SVD	14376	RNCT-Tx15_D	N	Kept components	RNCT
Drug	D_RCT	RNCT	Cell_line.Tx15_D	Plate.99	DUSP14	0.05	-0.00186774144719833	pearson	1	Ttest_pvalue	Coefficient_of_eigenassay	SVD_pCMs_only2CTa	NoPrepr	SVD	14779	RNCT-Tx15_D	N	Kept components	RNCT
Drug	D_RCT	RNCT	Cell_line.Tx15_D	Plate.99	DUSP15	0.05	1.33359003970482	pearson	1	Ttest_pvalue	Coefficient_of_eigenassay	SVD_pCMs_only2CTa	NoPrepr	SVD	135	RNCT-Tx15_D	N	Kept components	RNCT
Drug	D_RCT	RNCT	Cell_line.Tx15_D	Plate.99	DUSP16	0.05	-0.083628219529542	pearson	1	Ttest_pvalue	Coefficient_of_eigenassay	SVD_pCMs_only2CTa	NoPrepr	SVD	9713	RNCT-Tx15_D	N	Kept components	RNCT
Drug	D_RCT	RNCT	Cell_line.Tx15_D	Plate.99	DUSP18	0.05	0.205619346825423	pearson	1	Ttest_pvalue	Coefficient_of_eigenassay	SVD_pCMs_only2CTa	NoPrepr	SVD	5876	RNCT-Tx15_D	N	Kept components	RNCT
Drug	D_RCT	RNCT	Cell_line.Tx15_D	Plate.99	DUSP19	0.05	0.0518969191107386	pearson	1	Ttest_pvalue	Coefficient_of_eigenassay	SVD_pCMs_only2CTa	NoPrepr	SVD	11135	RNCT-Tx15_D	N	Kept components	RNCT
Drug	D_RCT	RNCT	Cell_line.Tx15_D	Plate.99	DUSP2	0.05	0.0170387904383207	pearson	1	Ttest_pvalue	Coefficient_of_eigenassay	SVD_pCMs_only2CTa	NoPrepr	SVD	13008	RNCT-Tx15_D	N	Kept components	RNCT
Drug	D_RCT	RNCT	Cell_line.Tx15_D	Plate.99	DUSP22	0.05	0.19859239737092	pearson	1	Ttest_pvalue	Coefficient_of_eigenassay	SVD_pCMs_only2CTa	NoPrepr	SVD	6046	RNCT-Tx15_D	N	Kept components	RNCT
Drug	D_RCT	RNCT	Cell_line.Tx15_D	Plate.99	DUSP23	0.05	0.597006025775461	pearson	1	Ttest_pvalue	Coefficient_of_eigenassay	SVD_pCMs_only2CTa	NoPrepr	SVD	1281	RNCT-Tx15_D	N	Kept components	RNCT
Drug	D_RCT	RNCT	Cell_line.Tx15_D	Plate.99	DUSP26	0.05	-0.0137030520467946	pearson	1	Ttest_pvalue	Coefficient_of_eigenassay	SVD_pCMs_only2CTa	NoPrepr	SVD	13283	RNCT-Tx15_D	N	Kept components	RNCT
Drug	D_RCT	RNCT	Cell_line.Tx15_D	Plate.99	DUSP27	0.05	0.462354352597091	pearson	1	Ttest_pvalue	Coefficient_of_eigenassay	SVD_pCMs_only2CTa	NoPrepr	SVD	2137	RNCT-Tx15_D	N	Kept components	RNCT
Drug	D_RCT	RNCT	Cell_line.Tx15_D	Plate.99	DUSP28	0.05	0.247917401455229	pearson	1	Ttest_pvalue	Coefficient_of_eigenassay	SVD_pCMs_only2CTa	NoPrepr	SVD	4967	RNCT-Tx15_D	N	Kept components	RNCT
Drug	D_RCT	RNCT	Cell_line.Tx15_D	Plate.99	DUSP3	0.05	-0.462587458557235	pearson	1	Ttest_pvalue	Coefficient_of_eigenassay	SVD_pCMs_only2CTa	NoPrepr	SVD	2134	RNCT-Tx15_D	N	Kept components	RNCT
Drug	D_RCT	RNCT	Cell_line.Tx15_D	Plate.99	DUSP4	0.05	-0.0179975643052555	pearson	1	Ttest_pvalue	Coefficient_of_eigenassay	SVD_pCMs_only2CTa	NoPrepr	SVD	12940	RNCT-Tx15_D	N	Kept components	RNCT
Drug	D_RCT	RNCT	Cell_line.Tx15_D	Plate.99	DUSP5	0.05	-0.255420748525095	pearson	1	Ttest_pvalue	Coefficient_of_eigenassay	SVD_pCMs_only2CTa	NoPrepr	SVD	4808	RNCT-Tx15_D	N	Kept components	RNCT
Drug	D_RCT	RNCT	Cell_line.Tx15_D	Plate.99	DUSP6	0.05	-0.202244939431948	pearson	1	Ttest_pvalue	Coefficient_of_eigenassay	SVD_pCMs_only2CTa	NoPrepr	SVD	5957	RNCT-Tx15_D	N	Kept components	RNCT
Drug	D_RCT	RNCT	Cell_line.Tx15_D	Plate.99	DUSP7	0.05	-0.587966182974811	pearson	1	Ttest_pvalue	Coefficient_of_eigenassay	SVD_pCMs_only2CTa	NoPrepr	SVD	1315	RNCT-Tx15_D	N	Kept components	RNCT
Drug	D_RCT	RNCT	Cell_line.Tx15_D	Plate.99	DUT	0.05	0.332475298007228	pearson	1	Ttest_pvalue	Coefficient_of_eigenassay	SVD_pCMs_only2CTa	NoPrepr	SVD	3500	RNCT-Tx15_D	N	Kept components	RNCT
Drug	D_RCT	RNCT	Cell_line.Tx15_D	Plate.99	DVL1	0.05	-0.315423261451308	pearson	1	Ttest_pvalue	Coefficient_of_eigenassay	SVD_pCMs_only2CTa	NoPrepr	SVD	3719	RNCT-Tx15_D	N	Kept components	RNCT
Drug	D_RCT	RNCT	Cell_line.Tx15_D	Plate.99	DVL2	0.05	-0.106442666619603	pearson	1	Ttest_pvalue	Coefficient_of_eigenassay	SVD_pCMs_only2CTa	NoPrepr	SVD	8825	RNCT-Tx15_D	N	Kept components	RNCT
Drug	D_RCT	RNCT	Cell_line.Tx15_D	Plate.99	DVL3	0.05	-0.514396917792834	pearson	1	Ttest_pvalue	Coefficient_of_eigenassay	SVD_pCMs_only2CTa	NoPrepr	SVD	1741	RNCT-Tx15_D	N	Kept components	RNCT
Drug	D_RCT	RNCT	Cell_line.Tx15_D	Plate.99	DXO	0.05	-0.00572663461470544	pearson	1	Ttest_pvalue	Coefficient_of_eigenassay	SVD_pCMs_only2CTa	NoPrepr	SVD	14146	RNCT-Tx15_D	N	Kept components	RNCT
Drug	D_RCT	RNCT	Cell_line.Tx15_D	Plate.99	DYDC2	0.05	-0.000839416711606422	pearson	1	Ttest_pvalue	Coefficient_of_eigenassay	SVD_pCMs_only2CTa	NoPrepr	SVD	14995	RNCT-Tx15_D	N	Kept components	RNCT
Drug	D_RCT	RNCT	Cell_line.Tx15_D	Plate.99	DYM	0.05	-0.0860092207396557	pearson	1	Ttest_pvalue	Coefficient_of_eigenassay	SVD_pCMs_only2CTa	NoPrepr	SVD	9618	RNCT-Tx15_D	N	Kept components	RNCT
Drug	D_RCT	RNCT	Cell_line.Tx15_D	Plate.99	DYNC1H1	0.05	0.395271569030873	pearson	1	Ttest_pvalue	Coefficient_of_eigenassay	SVD_pCMs_only2CTa	NoPrepr	SVD	2740	RNCT-Tx15_D	N	Kept components	RNCT
Drug	D_RCT	RNCT	Cell_line.Tx15_D	Plate.99	DYNC1I1	0.05	-0.0914722741706707	pearson	1	Ttest_pvalue	Coefficient_of_eigenassay	SVD_pCMs_only2CTa	NoPrepr	SVD	9412	RNCT-Tx15_D	N	Kept components	RNCT
Drug	D_RCT	RNCT	Cell_line.Tx15_D	Plate.99	DYNC1I2	0.05	-0.44780722869691	pearson	1	Ttest_pvalue	Coefficient_of_eigenassay	SVD_pCMs_only2CTa	NoPrepr	SVD	2265	RNCT-Tx15_D	N	Kept components	RNCT
Drug	D_RCT	RNCT	Cell_line.Tx15_D	Plate.99	DYNC1LI1	0.05	0.119692675973457	pearson	1	Ttest_pvalue	Coefficient_of_eigenassay	SVD_pCMs_only2CTa	NoPrepr	SVD	8370	RNCT-Tx15_D	N	Kept components	RNCT
Drug	D_RCT	RNCT	Cell_line.Tx15_D	Plate.99	DYNC1LI2	0.05	0.411763101453249	pearson	1	Ttest_pvalue	Coefficient_of_eigenassay	SVD_pCMs_only2CTa	NoPrepr	SVD	2577	RNCT-Tx15_D	N	Kept components	RNCT
Drug	D_RCT	RNCT	Cell_line.Tx15_D	Plate.99	DYNC2H1	0.05	0.44161231187226	pearson	1	Ttest_pvalue	Coefficient_of_eigenassay	SVD_pCMs_only2CTa	NoPrepr	SVD	2310	RNCT-Tx15_D	N	Kept components	RNCT
Drug	D_RCT	RNCT	Cell_line.Tx15_D	Plate.99	DYNC2LI1	0.05	-0.123105806821062	pearson	1	Ttest_pvalue	Coefficient_of_eigenassay	SVD_pCMs_only2CTa	NoPrepr	SVD	8238	RNCT-Tx15_D	N	Kept components	RNCT
Drug	D_RCT	RNCT	Cell_line.Tx15_D	Plate.99	DYNLL1	0.05	0.159381747955001	pearson	1	Ttest_pvalue	Coefficient_of_eigenassay	SVD_pCMs_only2CTa	NoPrepr	SVD	7048	RNCT-Tx15_D	N	Kept components	RNCT
Drug	D_RCT	RNCT	Cell_line.Tx15_D	Plate.99	DYNLL2	0.05	0.143110182782602	pearson	1	Ttest_pvalue	Coefficient_of_eigenassay	SVD_pCMs_only2CTa	NoPrepr	SVD	7586	RNCT-Tx15_D	N	Kept components	RNCT
Drug	D_RCT	RNCT	Cell_line.Tx15_D	Plate.99	DYNLRB1	0.05	0.445242511796694	pearson	1	Ttest_pvalue	Coefficient_of_eigenassay	SVD_pCMs_only2CTa	NoPrepr	SVD	2281	RNCT-Tx15_D	N	Kept components	RNCT
Drug	D_RCT	RNCT	Cell_line.Tx15_D	Plate.99	DYNLRB2	0.05	0.00976339734971259	pearson	1	Ttest_pvalue	Coefficient_of_eigenassay	SVD_pCMs_only2CTa	NoPrepr	SVD	13694	RNCT-Tx15_D	N	Kept components	RNCT
Drug	D_RCT	RNCT	Cell_line.Tx15_D	Plate.99	DYNLT1	0.05	0.139625085579055	pearson	1	Ttest_pvalue	Coefficient_of_eigenassay	SVD_pCMs_only2CTa	NoPrepr	SVD	7693	RNCT-Tx15_D	N	Kept components	RNCT
Drug	D_RCT	RNCT	Cell_line.Tx15_D	Plate.99	DYNLT3	0.05	-0.041460491287233	pearson	1	Ttest_pvalue	Coefficient_of_eigenassay	SVD_pCMs_only2CTa	NoPrepr	SVD	11583	RNCT-Tx15_D	N	Kept components	RNCT
Drug	D_RCT	RNCT	Cell_line.Tx15_D	Plate.99	DYRK1A	0.05	0.29330851480859	pearson	1	Ttest_pvalue	Coefficient_of_eigenassay	SVD_pCMs_only2CTa	NoPrepr	SVD	4087	RNCT-Tx15_D	N	Kept components	RNCT
Drug	D_RCT	RNCT	Cell_line.Tx15_D	Plate.99	DYRK1B	0.05	-0.170517830412513	pearson	1	Ttest_pvalue	Coefficient_of_eigenassay	SVD_pCMs_only2CTa	NoPrepr	SVD	6755	RNCT-Tx15_D	N	Kept components	RNCT
Drug	D_RCT	RNCT	Cell_line.Tx15_D	Plate.99	DYRK2	0.05	0.179041108621729	pearson	1	Ttest_pvalue	Coefficient_of_eigenassay	SVD_pCMs_only2CTa	NoPrepr	SVD	6523	RNCT-Tx15_D	N	Kept components	RNCT
Drug	D_RCT	RNCT	Cell_line.Tx15_D	Plate.99	DYRK3	0.05	-0.0180339054588491	pearson	1	Ttest_pvalue	Coefficient_of_eigenassay	SVD_pCMs_only2CTa	NoPrepr	SVD	12938	RNCT-Tx15_D	N	Kept components	RNCT
Drug	D_RCT	RNCT	Cell_line.Tx15_D	Plate.99	DYRK4	0.05	0.183885713316256	pearson	1	Ttest_pvalue	Coefficient_of_eigenassay	SVD_pCMs_only2CTa	NoPrepr	SVD	6412	RNCT-Tx15_D	N	Kept components	RNCT
Drug	D_RCT	RNCT	Cell_line.Tx15_D	Plate.99	DYSF	0.05	0.1457888267116	pearson	1	Ttest_pvalue	Coefficient_of_eigenassay	SVD_pCMs_only2CTa	NoPrepr	SVD	7489	RNCT-Tx15_D	N	Kept components	RNCT
Drug	D_RCT	RNCT	Cell_line.Tx15_D	Plate.99	DZANK1	0.05	-0.109935700976105	pearson	1	Ttest_pvalue	Coefficient_of_eigenassay	SVD_pCMs_only2CTa	NoPrepr	SVD	8680	RNCT-Tx15_D	N	Kept components	RNCT
Drug	D_RCT	RNCT	Cell_line.Tx15_D	Plate.99	DZIP1	0.05	-0.027571085136556	pearson	1	Ttest_pvalue	Coefficient_of_eigenassay	SVD_pCMs_only2CTa	NoPrepr	SVD	12310	RNCT-Tx15_D	N	Kept components	RNCT
Drug	D_RCT	RNCT	Cell_line.Tx15_D	Plate.99	DZIP1L	0.05	0.308334894254344	pearson	1	Ttest_pvalue	Coefficient_of_eigenassay	SVD_pCMs_only2CTa	NoPrepr	SVD	3822	RNCT-Tx15_D	N	Kept components	RNCT
Drug	D_RCT	RNCT	Cell_line.Tx15_D	Plate.99	DZIP3	0.05	0.216161254840934	pearson	1	Ttest_pvalue	Coefficient_of_eigenassay	SVD_pCMs_only2CTa	NoPrepr	SVD	5651	RNCT-Tx15_D	N	Kept components	RNCT
Drug	D_RCT	RNCT	Cell_line.Tx15_D	Plate.99	E2F1	0.05	0.0428488701346514	pearson	1	Ttest_pvalue	Coefficient_of_eigenassay	SVD_pCMs_only2CTa	NoPrepr	SVD	11522	RNCT-Tx15_D	N	Kept components	RNCT
Drug	D_RCT	RNCT	Cell_line.Tx15_D	Plate.99	E2F2	0.05	0.342063107005074	pearson	1	Ttest_pvalue	Coefficient_of_eigenassay	SVD_pCMs_only2CTa	NoPrepr	SVD	3374	RNCT-Tx15_D	N	Kept components	RNCT
Drug	D_RCT	RNCT	Cell_line.Tx15_D	Plate.99	E2F3	0.05	-0.111786878195145	pearson	1	Ttest_pvalue	Coefficient_of_eigenassay	SVD_pCMs_only2CTa	NoPrepr	SVD	8630	RNCT-Tx15_D	N	Kept components	RNCT
Drug	D_RCT	RNCT	Cell_line.Tx15_D	Plate.99	E2F4	0.05	-0.565037585705655	pearson	1	Ttest_pvalue	Coefficient_of_eigenassay	SVD_pCMs_only2CTa	NoPrepr	SVD	1414	RNCT-Tx15_D	N	Kept components	RNCT
Drug	D_RCT	RNCT	Cell_line.Tx15_D	Plate.99	E2F5	0.05	-0.440109713963668	pearson	1	Ttest_pvalue	Coefficient_of_eigenassay	SVD_pCMs_only2CTa	NoPrepr	SVD	2320	RNCT-Tx15_D	N	Kept components	RNCT
Drug	D_RCT	RNCT	Cell_line.Tx15_D	Plate.99	E2F6	0.05	-0.00863053946309831	pearson	1	Ttest_pvalue	Coefficient_of_eigenassay	SVD_pCMs_only2CTa	NoPrepr	SVD	13817	RNCT-Tx15_D	N	Kept components	RNCT
Drug	D_RCT	RNCT	Cell_line.Tx15_D	Plate.99	E2F7	0.05	0.161462212937255	pearson	1	Ttest_pvalue	Coefficient_of_eigenassay	SVD_pCMs_only2CTa	NoPrepr	SVD	6982	RNCT-Tx15_D	N	Kept components	RNCT
Drug	D_RCT	RNCT	Cell_line.Tx15_D	Plate.99	E2F8	0.05	-0.183849294079708	pearson	1	Ttest_pvalue	Coefficient_of_eigenassay	SVD_pCMs_only2CTa	NoPrepr	SVD	6414	RNCT-Tx15_D	N	Kept components	RNCT
Drug	D_RCT	RNCT	Cell_line.Tx15_D	Plate.99	E4F1	0.05	-0.0163215980079216	pearson	1	Ttest_pvalue	Coefficient_of_eigenassay	SVD_pCMs_only2CTa	NoPrepr	SVD	13066	RNCT-Tx15_D	N	Kept components	RNCT
Drug	D_RCT	RNCT	Cell_line.Tx15_D	Plate.99	EAF1	0.05	-0.134655034003124	pearson	1	Ttest_pvalue	Coefficient_of_eigenassay	SVD_pCMs_only2CTa	NoPrepr	SVD	7854	RNCT-Tx15_D	N	Kept components	RNCT
Drug	D_RCT	RNCT	Cell_line.Tx15_D	Plate.99	EAF2	0.05	0.18837891580977	pearson	1	Ttest_pvalue	Coefficient_of_eigenassay	SVD_pCMs_only2CTa	NoPrepr	SVD	6300	RNCT-Tx15_D	N	Kept components	RNCT
Drug	D_RCT	RNCT	Cell_line.Tx15_D	Plate.99	EAPP	0.05	-0.155367433485167	pearson	1	Ttest_pvalue	Coefficient_of_eigenassay	SVD_pCMs_only2CTa	NoPrepr	SVD	7183	RNCT-Tx15_D	N	Kept components	RNCT
Drug	D_RCT	RNCT	Cell_line.Tx15_D	Plate.99	EARS2	0.05	-0.125010797385709	pearson	1	Ttest_pvalue	Coefficient_of_eigenassay	SVD_pCMs_only2CTa	NoPrepr	SVD	8175	RNCT-Tx15_D	N	Kept components	RNCT
Drug	D_RCT	RNCT	Cell_line.Tx15_D	Plate.99	EBAG9	0.05	-0.101834817698907	pearson	1	Ttest_pvalue	Coefficient_of_eigenassay	SVD_pCMs_only2CTa	NoPrepr	SVD	8998	RNCT-Tx15_D	N	Kept components	RNCT
Drug	D_RCT	RNCT	Cell_line.Tx15_D	Plate.99	EBF1	0.05	-0.0764659410386954	pearson	1	Ttest_pvalue	Coefficient_of_eigenassay	SVD_pCMs_only2CTa	NoPrepr	SVD	10022	RNCT-Tx15_D	N	Kept components	RNCT
Drug	D_RCT	RNCT	Cell_line.Tx15_D	Plate.99	EBF2	0.05	0.00905600761824776	pearson	1	Ttest_pvalue	Coefficient_of_eigenassay	SVD_pCMs_only2CTa	NoPrepr	SVD	13769	RNCT-Tx15_D	N	Kept components	RNCT
Drug	D_RCT	RNCT	Cell_line.Tx15_D	Plate.99	EBF3	0.05	0.0522951607169819	pearson	1	Ttest_pvalue	Coefficient_of_eigenassay	SVD_pCMs_only2CTa	NoPrepr	SVD	11117	RNCT-Tx15_D	N	Kept components	RNCT
Drug	D_RCT	RNCT	Cell_line.Tx15_D	Plate.99	EBF4	0.05	-0.0495712297725361	pearson	1	Ttest_pvalue	Coefficient_of_eigenassay	SVD_pCMs_only2CTa	NoPrepr	SVD	11235	RNCT-Tx15_D	N	Kept components	RNCT
Drug	D_RCT	RNCT	Cell_line.Tx15_D	Plate.99	EBLN2	0.05	0.0951522497543329	pearson	1	Ttest_pvalue	Coefficient_of_eigenassay	SVD_pCMs_only2CTa	NoPrepr	SVD	9279	RNCT-Tx15_D	N	Kept components	RNCT
Drug	D_RCT	RNCT	Cell_line.Tx15_D	Plate.99	EBNA1BP2	0.05	0.285825262407779	pearson	1	Ttest_pvalue	Coefficient_of_eigenassay	SVD_pCMs_only2CTa	NoPrepr	SVD	4213	RNCT-Tx15_D	N	Kept components	RNCT
Drug	D_RCT	RNCT	Cell_line.Tx15_D	Plate.99	EBP	0.05	0.772197020220327	pearson	1	Ttest_pvalue	Coefficient_of_eigenassay	SVD_pCMs_only2CTa	NoPrepr	SVD	719	RNCT-Tx15_D	N	Kept components	RNCT
Drug	D_RCT	RNCT	Cell_line.Tx15_D	Plate.99	EBPL	0.05	-0.0519210219632245	pearson	1	Ttest_pvalue	Coefficient_of_eigenassay	SVD_pCMs_only2CTa	NoPrepr	SVD	11134	RNCT-Tx15_D	N	Kept components	RNCT
Drug	D_RCT	RNCT	Cell_line.Tx15_D	Plate.99	ECD	0.05	-0.261714284445979	pearson	1	Ttest_pvalue	Coefficient_of_eigenassay	SVD_pCMs_only2CTa	NoPrepr	SVD	4660	RNCT-Tx15_D	N	Kept components	RNCT
Drug	D_RCT	RNCT	Cell_line.Tx15_D	Plate.99	ECE1	0.05	-0.431712486177237	pearson	1	Ttest_pvalue	Coefficient_of_eigenassay	SVD_pCMs_only2CTa	NoPrepr	SVD	2402	RNCT-Tx15_D	N	Kept components	RNCT
Drug	D_RCT	RNCT	Cell_line.Tx15_D	Plate.99	ECE2	0.05	-0.0846390834443446	pearson	1	Ttest_pvalue	Coefficient_of_eigenassay	SVD_pCMs_only2CTa	NoPrepr	SVD	9671	RNCT-Tx15_D	N	Kept components	RNCT
Drug	D_RCT	RNCT	Cell_line.Tx15_D	Plate.99	ECEL1	0.05	-0.347294470497887	pearson	1	Ttest_pvalue	Coefficient_of_eigenassay	SVD_pCMs_only2CTa	NoPrepr	SVD	3307	RNCT-Tx15_D	N	Kept components	RNCT
Drug	D_RCT	RNCT	Cell_line.Tx15_D	Plate.99	ECH1	0.05	-0.0929624411552509	pearson	1	Ttest_pvalue	Coefficient_of_eigenassay	SVD_pCMs_only2CTa	NoPrepr	SVD	9356	RNCT-Tx15_D	N	Kept components	RNCT
Drug	D_RCT	RNCT	Cell_line.Tx15_D	Plate.99	ECHDC1	0.05	0.0610591868134622	pearson	1	Ttest_pvalue	Coefficient_of_eigenassay	SVD_pCMs_only2CTa	NoPrepr	SVD	10689	RNCT-Tx15_D	N	Kept components	RNCT
Drug	D_RCT	RNCT	Cell_line.Tx15_D	Plate.99	ECHDC2	0.05	0.242013729245413	pearson	1	Ttest_pvalue	Coefficient_of_eigenassay	SVD_pCMs_only2CTa	NoPrepr	SVD	5072	RNCT-Tx15_D	N	Kept components	RNCT
Drug	D_RCT	RNCT	Cell_line.Tx15_D	Plate.99	ECHDC3	0.05	-0.144294720429925	pearson	1	Ttest_pvalue	Coefficient_of_eigenassay	SVD_pCMs_only2CTa	NoPrepr	SVD	7534	RNCT-Tx15_D	N	Kept components	RNCT
Drug	D_RCT	RNCT	Cell_line.Tx15_D	Plate.99	ECHS1	0.05	0.383436718226789	pearson	1	Ttest_pvalue	Coefficient_of_eigenassay	SVD_pCMs_only2CTa	NoPrepr	SVD	2871	RNCT-Tx15_D	N	Kept components	RNCT
Drug	D_RCT	RNCT	Cell_line.Tx15_D	Plate.99	ECI1	0.05	0.389642375983247	pearson	1	Ttest_pvalue	Coefficient_of_eigenassay	SVD_pCMs_only2CTa	NoPrepr	SVD	2801	RNCT-Tx15_D	N	Kept components	RNCT
Drug	D_RCT	RNCT	Cell_line.Tx15_D	Plate.99	ECI2	0.05	0.210860348771209	pearson	1	Ttest_pvalue	Coefficient_of_eigenassay	SVD_pCMs_only2CTa	NoPrepr	SVD	5772	RNCT-Tx15_D	N	Kept components	RNCT
Drug	D_RCT	RNCT	Cell_line.Tx15_D	Plate.99	ECM1	0.05	-0.116222662661752	pearson	1	Ttest_pvalue	Coefficient_of_eigenassay	SVD_pCMs_only2CTa	NoPrepr	SVD	8467	RNCT-Tx15_D	N	Kept components	RNCT
Drug	D_RCT	RNCT	Cell_line.Tx15_D	Plate.99	ECM2	0.05	-0.221908991126206	pearson	1	Ttest_pvalue	Coefficient_of_eigenassay	SVD_pCMs_only2CTa	NoPrepr	SVD	5520	RNCT-Tx15_D	N	Kept components	RNCT
Drug	D_RCT	RNCT	Cell_line.Tx15_D	Plate.99	ECPAS	0.05	0.261108556033405	pearson	1	Ttest_pvalue	Coefficient_of_eigenassay	SVD_pCMs_only2CTa	NoPrepr	SVD	4680	RNCT-Tx15_D	N	Kept components	RNCT
Drug	D_RCT	RNCT	Cell_line.Tx15_D	Plate.99	ECSCR	0.05	-0.0110533349892862	pearson	1	Ttest_pvalue	Coefficient_of_eigenassay	SVD_pCMs_only2CTa	NoPrepr	SVD	13548	RNCT-Tx15_D	N	Kept components	RNCT
Drug	D_RCT	RNCT	Cell_line.Tx15_D	Plate.99	ECSIT	0.05	-0.103429578711726	pearson	1	Ttest_pvalue	Coefficient_of_eigenassay	SVD_pCMs_only2CTa	NoPrepr	SVD	8936	RNCT-Tx15_D	N	Kept components	RNCT
Drug	D_RCT	RNCT	Cell_line.Tx15_D	Plate.99	ECT2	0.05	0.644242627347009	pearson	1	Ttest_pvalue	Coefficient_of_eigenassay	SVD_pCMs_only2CTa	NoPrepr	SVD	1083	RNCT-Tx15_D	N	Kept components	RNCT
Drug	D_RCT	RNCT	Cell_line.Tx15_D	Plate.99	ECT2L	0.05	0.425281503164275	pearson	1	Ttest_pvalue	Coefficient_of_eigenassay	SVD_pCMs_only2CTa	NoPrepr	SVD	2465	RNCT-Tx15_D	N	Kept components	RNCT
Drug	D_RCT	RNCT	Cell_line.Tx15_D	Plate.99	EDA	0.05	-0.0736748903956715	pearson	1	Ttest_pvalue	Coefficient_of_eigenassay	SVD_pCMs_only2CTa	NoPrepr	SVD	10152	RNCT-Tx15_D	N	Kept components	RNCT
Drug	D_RCT	RNCT	Cell_line.Tx15_D	Plate.99	EDA2R	0.05	-0.0674829275226973	pearson	1	Ttest_pvalue	Coefficient_of_eigenassay	SVD_pCMs_only2CTa	NoPrepr	SVD	10403	RNCT-Tx15_D	N	Kept components	RNCT
Drug	D_RCT	RNCT	Cell_line.Tx15_D	Plate.99	EDAR	0.05	-0.00409766591807606	pearson	1	Ttest_pvalue	Coefficient_of_eigenassay	SVD_pCMs_only2CTa	NoPrepr	SVD	14396	RNCT-Tx15_D	N	Kept components	RNCT
Drug	D_RCT	RNCT	Cell_line.Tx15_D	Plate.99	EDARADD	0.05	-0.138559533634746	pearson	1	Ttest_pvalue	Coefficient_of_eigenassay	SVD_pCMs_only2CTa	NoPrepr	SVD	7730	RNCT-Tx15_D	N	Kept components	RNCT
Drug	D_RCT	RNCT	Cell_line.Tx15_D	Plate.99	EDC3	0.05	-0.0591424119725733	pearson	1	Ttest_pvalue	Coefficient_of_eigenassay	SVD_pCMs_only2CTa	NoPrepr	SVD	10792	RNCT-Tx15_D	N	Kept components	RNCT
Drug	D_RCT	RNCT	Cell_line.Tx15_D	Plate.99	EDC4	0.05	-0.259155573348605	pearson	1	Ttest_pvalue	Coefficient_of_eigenassay	SVD_pCMs_only2CTa	NoPrepr	SVD	4721	RNCT-Tx15_D	N	Kept components	RNCT
Drug	D_RCT	RNCT	Cell_line.Tx15_D	Plate.99	EDDM3A	0.05	-0.00115914454578007	pearson	1	Ttest_pvalue	Coefficient_of_eigenassay	SVD_pCMs_only2CTa	NoPrepr	SVD	14929	RNCT-Tx15_D	N	Kept components	RNCT
Drug	D_RCT	RNCT	Cell_line.Tx15_D	Plate.99	EDDM3B	0.05	0.0048484753255627	pearson	1	Ttest_pvalue	Coefficient_of_eigenassay	SVD_pCMs_only2CTa	NoPrepr	SVD	14282	RNCT-Tx15_D	N	Kept components	RNCT
Drug	D_RCT	RNCT	Cell_line.Tx15_D	Plate.99	EDEM1	0.05	-0.239060613490496	pearson	1	Ttest_pvalue	Coefficient_of_eigenassay	SVD_pCMs_only2CTa	NoPrepr	SVD	5124	RNCT-Tx15_D	N	Kept components	RNCT
Drug	D_RCT	RNCT	Cell_line.Tx15_D	Plate.99	EDEM2	0.05	-0.37417280499638	pearson	1	Ttest_pvalue	Coefficient_of_eigenassay	SVD_pCMs_only2CTa	NoPrepr	SVD	2975	RNCT-Tx15_D	N	Kept components	RNCT
Drug	D_RCT	RNCT	Cell_line.Tx15_D	Plate.99	EDEM3	0.05	0.248001142537662	pearson	1	Ttest_pvalue	Coefficient_of_eigenassay	SVD_pCMs_only2CTa	NoPrepr	SVD	4963	RNCT-Tx15_D	N	Kept components	RNCT
Drug	D_RCT	RNCT	Cell_line.Tx15_D	Plate.99	EDF1	0.05	1.08309047784507	pearson	1	Ttest_pvalue	Coefficient_of_eigenassay	SVD_pCMs_only2CTa	NoPrepr	SVD	273	RNCT-Tx15_D	N	Kept components	RNCT
Drug	D_RCT	RNCT	Cell_line.Tx15_D	Plate.99	EDIL3	0.05	0.0620609487148958	pearson	1	Ttest_pvalue	Coefficient_of_eigenassay	SVD_pCMs_only2CTa	NoPrepr	SVD	10648	RNCT-Tx15_D	N	Kept components	RNCT
Drug	D_RCT	RNCT	Cell_line.Tx15_D	Plate.99	EDN1	0.05	-0.72714285575511	pearson	1	Ttest_pvalue	Coefficient_of_eigenassay	SVD_pCMs_only2CTa	NoPrepr	SVD	848	RNCT-Tx15_D	N	Kept components	RNCT
Drug	D_RCT	RNCT	Cell_line.Tx15_D	Plate.99	EDN2	0.05	-0.885039908447753	pearson	1	Ttest_pvalue	Coefficient_of_eigenassay	SVD_pCMs_only2CTa	NoPrepr	SVD	495	RNCT-Tx15_D	N	Kept components	RNCT
Drug	D_RCT	RNCT	Cell_line.Tx15_D	Plate.99	EDN3	0.05	-0.153968217508121	pearson	1	Ttest_pvalue	Coefficient_of_eigenassay	SVD_pCMs_only2CTa	NoPrepr	SVD	7225	RNCT-Tx15_D	N	Kept components	RNCT
Drug	D_RCT	RNCT	Cell_line.Tx15_D	Plate.99	EDNRA	0.05	-0.157522190007158	pearson	1	Ttest_pvalue	Coefficient_of_eigenassay	SVD_pCMs_only2CTa	NoPrepr	SVD	7113	RNCT-Tx15_D	N	Kept components	RNCT
Drug	D_RCT	RNCT	Cell_line.Tx15_D	Plate.99	EDNRB	0.05	0.477466570029271	pearson	1	Ttest_pvalue	Coefficient_of_eigenassay	SVD_pCMs_only2CTa	NoPrepr	SVD	2001	RNCT-Tx15_D	N	Kept components	RNCT
Drug	D_RCT	RNCT	Cell_line.Tx15_D	Plate.99	EDRF1	0.05	-0.21575264881214	pearson	1	Ttest_pvalue	Coefficient_of_eigenassay	SVD_pCMs_only2CTa	NoPrepr	SVD	5664	RNCT-Tx15_D	N	Kept components	RNCT
Drug	D_RCT	RNCT	Cell_line.Tx15_D	Plate.99	EEA1	0.05	0.829447413428264	pearson	1	Ttest_pvalue	Coefficient_of_eigenassay	SVD_pCMs_only2CTa	NoPrepr	SVD	590	RNCT-Tx15_D	N	Kept components	RNCT
Drug	D_RCT	RNCT	Cell_line.Tx15_D	Plate.99	EED	0.05	0.373106307765655	pearson	1	Ttest_pvalue	Coefficient_of_eigenassay	SVD_pCMs_only2CTa	NoPrepr	SVD	2987	RNCT-Tx15_D	N	Kept components	RNCT
Drug	D_RCT	RNCT	Cell_line.Tx15_D	Plate.99	EEF1A1	0.05	-1.13364025496569	pearson	1	Ttest_pvalue	Coefficient_of_eigenassay	SVD_pCMs_only2CTa	NoPrepr	SVD	232	RNCT-Tx15_D	N	Kept components	RNCT
Drug	D_RCT	RNCT	Cell_line.Tx15_D	Plate.99	EEF1A2	0.05	-0.121206907153529	pearson	1	Ttest_pvalue	Coefficient_of_eigenassay	SVD_pCMs_only2CTa	NoPrepr	SVD	8304	RNCT-Tx15_D	N	Kept components	RNCT
Drug	D_RCT	RNCT	Cell_line.Tx15_D	Plate.99	EEF1AKMT1	0.05	0.363428704019935	pearson	1	Ttest_pvalue	Coefficient_of_eigenassay	SVD_pCMs_only2CTa	NoPrepr	SVD	3114	RNCT-Tx15_D	N	Kept components	RNCT
Drug	D_RCT	RNCT	Cell_line.Tx15_D	Plate.99	EEF1AKMT2	0.05	-0.00162868992513305	pearson	1	Ttest_pvalue	Coefficient_of_eigenassay	SVD_pCMs_only2CTa	NoPrepr	SVD	14833	RNCT-Tx15_D	N	Kept components	RNCT
Drug	D_RCT	RNCT	Cell_line.Tx15_D	Plate.99	EEF1AKMT3	0.05	-0.105132593453873	pearson	1	Ttest_pvalue	Coefficient_of_eigenassay	SVD_pCMs_only2CTa	NoPrepr	SVD	8865	RNCT-Tx15_D	N	Kept components	RNCT
Drug	D_RCT	RNCT	Cell_line.Tx15_D	Plate.99	EEF1B2	0.05	0.0467631444937796	pearson	1	Ttest_pvalue	Coefficient_of_eigenassay	SVD_pCMs_only2CTa	NoPrepr	SVD	11361	RNCT-Tx15_D	N	Kept components	RNCT
Drug	D_RCT	RNCT	Cell_line.Tx15_D	Plate.99	EEF1E1	0.05	0.401552278804859	pearson	1	Ttest_pvalue	Coefficient_of_eigenassay	SVD_pCMs_only2CTa	NoPrepr	SVD	2678	RNCT-Tx15_D	N	Kept components	RNCT
Drug	D_RCT	RNCT	Cell_line.Tx15_D	Plate.99	EEF1G	0.05	0.0100136350450257	pearson	1	Ttest_pvalue	Coefficient_of_eigenassay	SVD_pCMs_only2CTa	NoPrepr	SVD	13660	RNCT-Tx15_D	N	Kept components	RNCT
Drug	D_RCT	RNCT	Cell_line.Tx15_D	Plate.99	EEF2	0.05	-0.546900109831053	pearson	1	Ttest_pvalue	Coefficient_of_eigenassay	SVD_pCMs_only2CTa	NoPrepr	SVD	1534	RNCT-Tx15_D	N	Kept components	RNCT
Drug	D_RCT	RNCT	Cell_line.Tx15_D	Plate.99	EEF2K	0.05	-0.192019932917482	pearson	1	Ttest_pvalue	Coefficient_of_eigenassay	SVD_pCMs_only2CTa	NoPrepr	SVD	6190	RNCT-Tx15_D	N	Kept components	RNCT
Drug	D_RCT	RNCT	Cell_line.Tx15_D	Plate.99	EEF2KMT	0.05	0.0156909781129794	pearson	1	Ttest_pvalue	Coefficient_of_eigenassay	SVD_pCMs_only2CTa	NoPrepr	SVD	13114	RNCT-Tx15_D	N	Kept components	RNCT
Drug	D_RCT	RNCT	Cell_line.Tx15_D	Plate.99	EEFSEC	0.05	0.0351242696691582	pearson	1	Ttest_pvalue	Coefficient_of_eigenassay	SVD_pCMs_only2CTa	NoPrepr	SVD	11882	RNCT-Tx15_D	N	Kept components	RNCT
Drug	D_RCT	RNCT	Cell_line.Tx15_D	Plate.99	EEPD1	0.05	-0.0967451048778247	pearson	1	Ttest_pvalue	Coefficient_of_eigenassay	SVD_pCMs_only2CTa	NoPrepr	SVD	9208	RNCT-Tx15_D	N	Kept components	RNCT
Drug	D_RCT	RNCT	Cell_line.Tx15_D	Plate.99	EFCAB1	0.05	-0.526127346259728	pearson	1	Ttest_pvalue	Coefficient_of_eigenassay	SVD_pCMs_only2CTa	NoPrepr	SVD	1667	RNCT-Tx15_D	N	Kept components	RNCT
Drug	D_RCT	RNCT	Cell_line.Tx15_D	Plate.99	EFCAB11	0.05	0.0647855981373774	pearson	1	Ttest_pvalue	Coefficient_of_eigenassay	SVD_pCMs_only2CTa	NoPrepr	SVD	10524	RNCT-Tx15_D	N	Kept components	RNCT
Drug	D_RCT	RNCT	Cell_line.Tx15_D	Plate.99	EFCAB12	0.05	0.0440750421321494	pearson	1	Ttest_pvalue	Coefficient_of_eigenassay	SVD_pCMs_only2CTa	NoPrepr	SVD	11466	RNCT-Tx15_D	N	Kept components	RNCT
Drug	D_RCT	RNCT	Cell_line.Tx15_D	Plate.99	EFCAB13	0.05	0.682939055644438	pearson	1	Ttest_pvalue	Coefficient_of_eigenassay	SVD_pCMs_only2CTa	NoPrepr	SVD	952	RNCT-Tx15_D	N	Kept components	RNCT
Drug	D_RCT	RNCT	Cell_line.Tx15_D	Plate.99	EFCAB14	0.05	-0.468471874211219	pearson	1	Ttest_pvalue	Coefficient_of_eigenassay	SVD_pCMs_only2CTa	NoPrepr	SVD	2085	RNCT-Tx15_D	N	Kept components	RNCT
Drug	D_RCT	RNCT	Cell_line.Tx15_D	Plate.99	EFCAB2	0.05	0.294775101408131	pearson	1	Ttest_pvalue	Coefficient_of_eigenassay	SVD_pCMs_only2CTa	NoPrepr	SVD	4057	RNCT-Tx15_D	N	Kept components	RNCT
Drug	D_RCT	RNCT	Cell_line.Tx15_D	Plate.99	EFCAB5	0.05	0.0534684346168621	pearson	1	Ttest_pvalue	Coefficient_of_eigenassay	SVD_pCMs_only2CTa	NoPrepr	SVD	11064	RNCT-Tx15_D	N	Kept components	RNCT
Drug	D_RCT	RNCT	Cell_line.Tx15_D	Plate.99	EFCAB6	0.05	0.275640732869566	pearson	1	Ttest_pvalue	Coefficient_of_eigenassay	SVD_pCMs_only2CTa	NoPrepr	SVD	4393	RNCT-Tx15_D	N	Kept components	RNCT
Drug	D_RCT	RNCT	Cell_line.Tx15_D	Plate.99	EFCAB7	0.05	-0.304366338697095	pearson	1	Ttest_pvalue	Coefficient_of_eigenassay	SVD_pCMs_only2CTa	NoPrepr	SVD	3905	RNCT-Tx15_D	N	Kept components	RNCT
Drug	D_RCT	RNCT	Cell_line.Tx15_D	Plate.99	EFCAB8	0.05	0.0166683685412465	pearson	1	Ttest_pvalue	Coefficient_of_eigenassay	SVD_pCMs_only2CTa	NoPrepr	SVD	13043	RNCT-Tx15_D	N	Kept components	RNCT
Drug	D_RCT	RNCT	Cell_line.Tx15_D	Plate.99	EFCC1	0.05	0.0864072754212278	pearson	1	Ttest_pvalue	Coefficient_of_eigenassay	SVD_pCMs_only2CTa	NoPrepr	SVD	9602	RNCT-Tx15_D	N	Kept components	RNCT
Drug	D_RCT	RNCT	Cell_line.Tx15_D	Plate.99	EFEMP1	0.05	-0.174625032617915	pearson	1	Ttest_pvalue	Coefficient_of_eigenassay	SVD_pCMs_only2CTa	NoPrepr	SVD	6644	RNCT-Tx15_D	N	Kept components	RNCT
Drug	D_RCT	RNCT	Cell_line.Tx15_D	Plate.99	EFEMP2	0.05	-0.191287923142322	pearson	1	Ttest_pvalue	Coefficient_of_eigenassay	SVD_pCMs_only2CTa	NoPrepr	SVD	6211	RNCT-Tx15_D	N	Kept components	RNCT
Drug	D_RCT	RNCT	Cell_line.Tx15_D	Plate.99	EFHB	0.05	-0.000762999663064137	pearson	1	Ttest_pvalue	Coefficient_of_eigenassay	SVD_pCMs_only2CTa	NoPrepr	SVD	15016	RNCT-Tx15_D	N	Kept components	RNCT
Drug	D_RCT	RNCT	Cell_line.Tx15_D	Plate.99	EFHC1	0.05	-0.254349227255765	pearson	1	Ttest_pvalue	Coefficient_of_eigenassay	SVD_pCMs_only2CTa	NoPrepr	SVD	4829	RNCT-Tx15_D	N	Kept components	RNCT
Drug	D_RCT	RNCT	Cell_line.Tx15_D	Plate.99	EFHC2	0.05	-0.169247679656907	pearson	1	Ttest_pvalue	Coefficient_of_eigenassay	SVD_pCMs_only2CTa	NoPrepr	SVD	6779	RNCT-Tx15_D	N	Kept components	RNCT
Drug	D_RCT	RNCT	Cell_line.Tx15_D	Plate.99	EFHD1	0.05	-0.0742605482344383	pearson	1	Ttest_pvalue	Coefficient_of_eigenassay	SVD_pCMs_only2CTa	NoPrepr	SVD	10128	RNCT-Tx15_D	N	Kept components	RNCT
Drug	D_RCT	RNCT	Cell_line.Tx15_D	Plate.99	EFHD2	0.05	-0.132096004690531	pearson	1	Ttest_pvalue	Coefficient_of_eigenassay	SVD_pCMs_only2CTa	NoPrepr	SVD	7935	RNCT-Tx15_D	N	Kept components	RNCT
Drug	D_RCT	RNCT	Cell_line.Tx15_D	Plate.99	EFL1	0.05	-0.0782103294238682	pearson	1	Ttest_pvalue	Coefficient_of_eigenassay	SVD_pCMs_only2CTa	NoPrepr	SVD	9947	RNCT-Tx15_D	N	Kept components	RNCT
Drug	D_RCT	RNCT	Cell_line.Tx15_D	Plate.99	EFNA1	0.05	-0.144414350948497	pearson	1	Ttest_pvalue	Coefficient_of_eigenassay	SVD_pCMs_only2CTa	NoPrepr	SVD	7532	RNCT-Tx15_D	N	Kept components	RNCT
Drug	D_RCT	RNCT	Cell_line.Tx15_D	Plate.99	EFNA2	0.05	-0.100163481622794	pearson	1	Ttest_pvalue	Coefficient_of_eigenassay	SVD_pCMs_only2CTa	NoPrepr	SVD	9065	RNCT-Tx15_D	N	Kept components	RNCT
Drug	D_RCT	RNCT	Cell_line.Tx15_D	Plate.99	EFNA3	0.05	-1.45443484214862	pearson	1	Ttest_pvalue	Coefficient_of_eigenassay	SVD_pCMs_only2CTa	NoPrepr	SVD	104	RNCT-Tx15_D	N	Kept components	RNCT
Drug	D_RCT	RNCT	Cell_line.Tx15_D	Plate.99	EFNA4	0.05	-0.201154136880732	pearson	1	Ttest_pvalue	Coefficient_of_eigenassay	SVD_pCMs_only2CTa	NoPrepr	SVD	5982	RNCT-Tx15_D	N	Kept components	RNCT
Drug	D_RCT	RNCT	Cell_line.Tx15_D	Plate.99	EFNA5	0.05	0.212695970093743	pearson	1	Ttest_pvalue	Coefficient_of_eigenassay	SVD_pCMs_only2CTa	NoPrepr	SVD	5728	RNCT-Tx15_D	N	Kept components	RNCT
Drug	D_RCT	RNCT	Cell_line.Tx15_D	Plate.99	EFNB1	0.05	-0.114310982889919	pearson	1	Ttest_pvalue	Coefficient_of_eigenassay	SVD_pCMs_only2CTa	NoPrepr	SVD	8539	RNCT-Tx15_D	N	Kept components	RNCT
Drug	D_RCT	RNCT	Cell_line.Tx15_D	Plate.99	EFNB2	0.05	0.061758049079342	pearson	1	Ttest_pvalue	Coefficient_of_eigenassay	SVD_pCMs_only2CTa	NoPrepr	SVD	10659	RNCT-Tx15_D	N	Kept components	RNCT
Drug	D_RCT	RNCT	Cell_line.Tx15_D	Plate.99	EFNB3	0.05	-0.38130052021726	pearson	1	Ttest_pvalue	Coefficient_of_eigenassay	SVD_pCMs_only2CTa	NoPrepr	SVD	2894	RNCT-Tx15_D	N	Kept components	RNCT
Drug	D_RCT	RNCT	Cell_line.Tx15_D	Plate.99	EFR3A	0.05	0.0477614912761993	pearson	1	Ttest_pvalue	Coefficient_of_eigenassay	SVD_pCMs_only2CTa	NoPrepr	SVD	11320	RNCT-Tx15_D	N	Kept components	RNCT
Drug	D_RCT	RNCT	Cell_line.Tx15_D	Plate.99	EFR3B	0.05	-0.239745657498519	pearson	1	Ttest_pvalue	Coefficient_of_eigenassay	SVD_pCMs_only2CTa	NoPrepr	SVD	5112	RNCT-Tx15_D	N	Kept components	RNCT
Drug	D_RCT	RNCT	Cell_line.Tx15_D	Plate.99	EFS	0.05	-0.620129352828591	pearson	1	Ttest_pvalue	Coefficient_of_eigenassay	SVD_pCMs_only2CTa	NoPrepr	SVD	1177	RNCT-Tx15_D	N	Kept components	RNCT
Drug	D_RCT	RNCT	Cell_line.Tx15_D	Plate.99	EFTUD2	0.05	-0.0212762888957805	pearson	1	Ttest_pvalue	Coefficient_of_eigenassay	SVD_pCMs_only2CTa	NoPrepr	SVD	12713	RNCT-Tx15_D	N	Kept components	RNCT
Drug	D_RCT	RNCT	Cell_line.Tx15_D	Plate.99	EGF	0.05	0.0323542540001763	pearson	1	Ttest_pvalue	Coefficient_of_eigenassay	SVD_pCMs_only2CTa	NoPrepr	SVD	12042	RNCT-Tx15_D	N	Kept components	RNCT
Drug	D_RCT	RNCT	Cell_line.Tx15_D	Plate.99	EGFL6	0.05	-0.000152973338355171	pearson	1	Ttest_pvalue	Coefficient_of_eigenassay	SVD_pCMs_only2CTa	NoPrepr	SVD	15219	RNCT-Tx15_D	N	Kept components	RNCT
Drug	D_RCT	RNCT	Cell_line.Tx15_D	Plate.99	EGFL7	0.05	0.163004958147035	pearson	1	Ttest_pvalue	Coefficient_of_eigenassay	SVD_pCMs_only2CTa	NoPrepr	SVD	6951	RNCT-Tx15_D	N	Kept components	RNCT
Drug	D_RCT	RNCT	Cell_line.Tx15_D	Plate.99	EGFLAM	0.05	-0.000299700548273216	pearson	1	Ttest_pvalue	Coefficient_of_eigenassay	SVD_pCMs_only2CTa	NoPrepr	SVD	15160	RNCT-Tx15_D	N	Kept components	RNCT
Drug	D_RCT	RNCT	Cell_line.Tx15_D	Plate.99	EGFR	0.05	-0.0903566980058839	pearson	1	Ttest_pvalue	Coefficient_of_eigenassay	SVD_pCMs_only2CTa	NoPrepr	SVD	9457	RNCT-Tx15_D	N	Kept components	RNCT
Drug	D_RCT	RNCT	Cell_line.Tx15_D	Plate.99	EGLN1	0.05	-0.432062190785841	pearson	1	Ttest_pvalue	Coefficient_of_eigenassay	SVD_pCMs_only2CTa	NoPrepr	SVD	2399	RNCT-Tx15_D	N	Kept components	RNCT
Drug	D_RCT	RNCT	Cell_line.Tx15_D	Plate.99	EGLN3	0.05	-1.80545253084942	pearson	1	Ttest_pvalue	Coefficient_of_eigenassay	SVD_pCMs_only2CTa	NoPrepr	SVD	50	RNCT-Tx15_D	N	Kept components	RNCT
Drug	D_RCT	RNCT	Cell_line.Tx15_D	Plate.99	EGR1	0.05	-0.364472094306213	pearson	1	Ttest_pvalue	Coefficient_of_eigenassay	SVD_pCMs_only2CTa	NoPrepr	SVD	3103	RNCT-Tx15_D	N	Kept components	RNCT
Drug	D_RCT	RNCT	Cell_line.Tx15_D	Plate.99	EGR2	0.05	-0.340567194998259	pearson	1	Ttest_pvalue	Coefficient_of_eigenassay	SVD_pCMs_only2CTa	NoPrepr	SVD	3398	RNCT-Tx15_D	N	Kept components	RNCT
Drug	D_RCT	RNCT	Cell_line.Tx15_D	Plate.99	EGR3	0.05	-0.779859727890689	pearson	1	Ttest_pvalue	Coefficient_of_eigenassay	SVD_pCMs_only2CTa	NoPrepr	SVD	704	RNCT-Tx15_D	N	Kept components	RNCT
Drug	D_RCT	RNCT	Cell_line.Tx15_D	Plate.99	EHBP1	0.05	-0.0405185610800278	pearson	1	Ttest_pvalue	Coefficient_of_eigenassay	SVD_pCMs_only2CTa	NoPrepr	SVD	11626	RNCT-Tx15_D	N	Kept components	RNCT
Drug	D_RCT	RNCT	Cell_line.Tx15_D	Plate.99	EHBP1L1	0.05	0.964236003527241	pearson	1	Ttest_pvalue	Coefficient_of_eigenassay	SVD_pCMs_only2CTa	NoPrepr	SVD	388	RNCT-Tx15_D	N	Kept components	RNCT
Drug	D_RCT	RNCT	Cell_line.Tx15_D	Plate.99	EHD1	0.05	0.00983599029784193	pearson	1	Ttest_pvalue	Coefficient_of_eigenassay	SVD_pCMs_only2CTa	NoPrepr	SVD	13680	RNCT-Tx15_D	N	Kept components	RNCT
Drug	D_RCT	RNCT	Cell_line.Tx15_D	Plate.99	EHD2	0.05	0.115102568474253	pearson	1	Ttest_pvalue	Coefficient_of_eigenassay	SVD_pCMs_only2CTa	NoPrepr	SVD	8503	RNCT-Tx15_D	N	Kept components	RNCT
Drug	D_RCT	RNCT	Cell_line.Tx15_D	Plate.99	EHD3	0.05	-0.401995626706445	pearson	1	Ttest_pvalue	Coefficient_of_eigenassay	SVD_pCMs_only2CTa	NoPrepr	SVD	2671	RNCT-Tx15_D	N	Kept components	RNCT
Drug	D_RCT	RNCT	Cell_line.Tx15_D	Plate.99	EHD4	0.05	-0.26972603612766	pearson	1	Ttest_pvalue	Coefficient_of_eigenassay	SVD_pCMs_only2CTa	NoPrepr	SVD	4507	RNCT-Tx15_D	N	Kept components	RNCT
Drug	D_RCT	RNCT	Cell_line.Tx15_D	Plate.99	EHHADH	0.05	-0.0238353812698668	pearson	1	Ttest_pvalue	Coefficient_of_eigenassay	SVD_pCMs_only2CTa	NoPrepr	SVD	12552	RNCT-Tx15_D	N	Kept components	RNCT
Drug	D_RCT	RNCT	Cell_line.Tx15_D	Plate.99	EHMT1	0.05	0.0328893933640853	pearson	1	Ttest_pvalue	Coefficient_of_eigenassay	SVD_pCMs_only2CTa	NoPrepr	SVD	12004	RNCT-Tx15_D	N	Kept components	RNCT
Drug	D_RCT	RNCT	Cell_line.Tx15_D	Plate.99	EI24	0.05	-0.0864864915750477	pearson	1	Ttest_pvalue	Coefficient_of_eigenassay	SVD_pCMs_only2CTa	NoPrepr	SVD	9599	RNCT-Tx15_D	N	Kept components	RNCT
Drug	D_RCT	RNCT	Cell_line.Tx15_D	Plate.99	EID1	0.05	0.23301235585198	pearson	1	Ttest_pvalue	Coefficient_of_eigenassay	SVD_pCMs_only2CTa	NoPrepr	SVD	5257	RNCT-Tx15_D	N	Kept components	RNCT
Drug	D_RCT	RNCT	Cell_line.Tx15_D	Plate.99	EID2	0.05	0.322984559797891	pearson	1	Ttest_pvalue	Coefficient_of_eigenassay	SVD_pCMs_only2CTa	NoPrepr	SVD	3608	RNCT-Tx15_D	N	Kept components	RNCT
Drug	D_RCT	RNCT	Cell_line.Tx15_D	Plate.99	EID2B	0.05	-0.0786355708307647	pearson	1	Ttest_pvalue	Coefficient_of_eigenassay	SVD_pCMs_only2CTa	NoPrepr	SVD	9929	RNCT-Tx15_D	N	Kept components	RNCT
Drug	D_RCT	RNCT	Cell_line.Tx15_D	Plate.99	EID3	0.05	0.0749529887426191	pearson	1	Ttest_pvalue	Coefficient_of_eigenassay	SVD_pCMs_only2CTa	NoPrepr	SVD	10092	RNCT-Tx15_D	N	Kept components	RNCT
Drug	D_RCT	RNCT	Cell_line.Tx15_D	Plate.99	EIF1	0.05	0.00296599153817177	pearson	1	Ttest_pvalue	Coefficient_of_eigenassay	SVD_pCMs_only2CTa	NoPrepr	SVD	14575	RNCT-Tx15_D	N	Kept components	RNCT
Drug	D_RCT	RNCT	Cell_line.Tx15_D	Plate.99	EIF1AD	0.05	0.0488226435716545	pearson	1	Ttest_pvalue	Coefficient_of_eigenassay	SVD_pCMs_only2CTa	NoPrepr	SVD	11279	RNCT-Tx15_D	N	Kept components	RNCT
Drug	D_RCT	RNCT	Cell_line.Tx15_D	Plate.99	EIF1AX	0.05	0.340431927613922	pearson	1	Ttest_pvalue	Coefficient_of_eigenassay	SVD_pCMs_only2CTa	NoPrepr	SVD	3401	RNCT-Tx15_D	N	Kept components	RNCT
Drug	D_RCT	RNCT	Cell_line.Tx15_D	Plate.99	EIF1AY	0.05	0.392641929682512	pearson	1	Ttest_pvalue	Coefficient_of_eigenassay	SVD_pCMs_only2CTa	NoPrepr	SVD	2771	RNCT-Tx15_D	N	Kept components	RNCT
Drug	D_RCT	RNCT	Cell_line.Tx15_D	Plate.99	EIF1B	0.05	-0.113773794058859	pearson	1	Ttest_pvalue	Coefficient_of_eigenassay	SVD_pCMs_only2CTa	NoPrepr	SVD	8559	RNCT-Tx15_D	N	Kept components	RNCT
Drug	D_RCT	RNCT	Cell_line.Tx15_D	Plate.99	EIF2A	0.05	-0.474487253602029	pearson	1	Ttest_pvalue	Coefficient_of_eigenassay	SVD_pCMs_only2CTa	NoPrepr	SVD	2029	RNCT-Tx15_D	N	Kept components	RNCT
Drug	D_RCT	RNCT	Cell_line.Tx15_D	Plate.99	EIF2AK1	0.05	-0.175950336024486	pearson	1	Ttest_pvalue	Coefficient_of_eigenassay	SVD_pCMs_only2CTa	NoPrepr	SVD	6612	RNCT-Tx15_D	N	Kept components	RNCT
Drug	D_RCT	RNCT	Cell_line.Tx15_D	Plate.99	EIF2AK2	0.05	0.286407249604278	pearson	1	Ttest_pvalue	Coefficient_of_eigenassay	SVD_pCMs_only2CTa	NoPrepr	SVD	4199	RNCT-Tx15_D	N	Kept components	RNCT
Drug	D_RCT	RNCT	Cell_line.Tx15_D	Plate.99	EIF2AK3	0.05	-0.00806425737761144	pearson	1	Ttest_pvalue	Coefficient_of_eigenassay	SVD_pCMs_only2CTa	NoPrepr	SVD	13873	RNCT-Tx15_D	N	Kept components	RNCT
Drug	D_RCT	RNCT	Cell_line.Tx15_D	Plate.99	EIF2AK4	0.05	0.0509224678302832	pearson	1	Ttest_pvalue	Coefficient_of_eigenassay	SVD_pCMs_only2CTa	NoPrepr	SVD	11176	RNCT-Tx15_D	N	Kept components	RNCT
Drug	D_RCT	RNCT	Cell_line.Tx15_D	Plate.99	EIF2B1	0.05	-0.0299274392287844	pearson	1	Ttest_pvalue	Coefficient_of_eigenassay	SVD_pCMs_only2CTa	NoPrepr	SVD	12180	RNCT-Tx15_D	N	Kept components	RNCT
Drug	D_RCT	RNCT	Cell_line.Tx15_D	Plate.99	EIF2B2	0.05	-0.225611803998405	pearson	1	Ttest_pvalue	Coefficient_of_eigenassay	SVD_pCMs_only2CTa	NoPrepr	SVD	5437	RNCT-Tx15_D	N	Kept components	RNCT
Drug	D_RCT	RNCT	Cell_line.Tx15_D	Plate.99	EIF2B3	0.05	0.529895924436662	pearson	1	Ttest_pvalue	Coefficient_of_eigenassay	SVD_pCMs_only2CTa	NoPrepr	SVD	1639	RNCT-Tx15_D	N	Kept components	RNCT
Drug	D_RCT	RNCT	Cell_line.Tx15_D	Plate.99	EIF2B4	0.05	0.264087068987926	pearson	1	Ttest_pvalue	Coefficient_of_eigenassay	SVD_pCMs_only2CTa	NoPrepr	SVD	4614	RNCT-Tx15_D	N	Kept components	RNCT
Drug	D_RCT	RNCT	Cell_line.Tx15_D	Plate.99	EIF2B5	0.05	0.0269369321716961	pearson	1	Ttest_pvalue	Coefficient_of_eigenassay	SVD_pCMs_only2CTa	NoPrepr	SVD	12350	RNCT-Tx15_D	N	Kept components	RNCT
Drug	D_RCT	RNCT	Cell_line.Tx15_D	Plate.99	EIF2D	0.05	-0.456946018685455	pearson	1	Ttest_pvalue	Coefficient_of_eigenassay	SVD_pCMs_only2CTa	NoPrepr	SVD	2191	RNCT-Tx15_D	N	Kept components	RNCT
Drug	D_RCT	RNCT	Cell_line.Tx15_D	Plate.99	EIF2S1	0.05	0.0351216082992962	pearson	1	Ttest_pvalue	Coefficient_of_eigenassay	SVD_pCMs_only2CTa	NoPrepr	SVD	11884	RNCT-Tx15_D	N	Kept components	RNCT
Drug	D_RCT	RNCT	Cell_line.Tx15_D	Plate.99	EIF2S2	0.05	0.308946193007215	pearson	1	Ttest_pvalue	Coefficient_of_eigenassay	SVD_pCMs_only2CTa	NoPrepr	SVD	3814	RNCT-Tx15_D	N	Kept components	RNCT
Drug	D_RCT	RNCT	Cell_line.Tx15_D	Plate.99	EIF2S3	0.05	0.135325672114968	pearson	1	Ttest_pvalue	Coefficient_of_eigenassay	SVD_pCMs_only2CTa	NoPrepr	SVD	7836	RNCT-Tx15_D	N	Kept components	RNCT
Drug	D_RCT	RNCT	Cell_line.Tx15_D	Plate.99	EIF3A	0.05	1.55347440954561	pearson	1	Ttest_pvalue	Coefficient_of_eigenassay	SVD_pCMs_only2CTa	NoPrepr	SVD	78	RNCT-Tx15_D	N	Kept components	RNCT
Drug	D_RCT	RNCT	Cell_line.Tx15_D	Plate.99	EIF3B	0.05	0.0755330076662753	pearson	1	Ttest_pvalue	Coefficient_of_eigenassay	SVD_pCMs_only2CTa	NoPrepr	SVD	10065	RNCT-Tx15_D	N	Kept components	RNCT
Drug	D_RCT	RNCT	Cell_line.Tx15_D	Plate.99	EIF3C	0.05	0.00984523348444068	pearson	1	Ttest_pvalue	Coefficient_of_eigenassay	SVD_pCMs_only2CTa	NoPrepr	SVD	13678	RNCT-Tx15_D	N	Kept components	RNCT
Drug	D_RCT	RNCT	Cell_line.Tx15_D	Plate.99	EIF3CL	0.05	0.00266766474678892	pearson	1	Ttest_pvalue	Coefficient_of_eigenassay	SVD_pCMs_only2CTa	NoPrepr	SVD	14628	RNCT-Tx15_D	N	Kept components	RNCT
Drug	D_RCT	RNCT	Cell_line.Tx15_D	Plate.99	EIF3D	0.05	-0.221237858358368	pearson	1	Ttest_pvalue	Coefficient_of_eigenassay	SVD_pCMs_only2CTa	NoPrepr	SVD	5531	RNCT-Tx15_D	N	Kept components	RNCT
Drug	D_RCT	RNCT	Cell_line.Tx15_D	Plate.99	EIF3E	0.05	-0.457967826286079	pearson	1	Ttest_pvalue	Coefficient_of_eigenassay	SVD_pCMs_only2CTa	NoPrepr	SVD	2182	RNCT-Tx15_D	N	Kept components	RNCT
Drug	D_RCT	RNCT	Cell_line.Tx15_D	Plate.99	EIF3F	0.05	0.065432397033695	pearson	1	Ttest_pvalue	Coefficient_of_eigenassay	SVD_pCMs_only2CTa	NoPrepr	SVD	10490	RNCT-Tx15_D	N	Kept components	RNCT
Drug	D_RCT	RNCT	Cell_line.Tx15_D	Plate.99	EIF3G	0.05	-0.0192993628824755	pearson	1	Ttest_pvalue	Coefficient_of_eigenassay	SVD_pCMs_only2CTa	NoPrepr	SVD	12848	RNCT-Tx15_D	N	Kept components	RNCT
Drug	D_RCT	RNCT	Cell_line.Tx15_D	Plate.99	EIF3H	0.05	-0.0447592486962228	pearson	1	Ttest_pvalue	Coefficient_of_eigenassay	SVD_pCMs_only2CTa	NoPrepr	SVD	11444	RNCT-Tx15_D	N	Kept components	RNCT
Drug	D_RCT	RNCT	Cell_line.Tx15_D	Plate.99	EIF3I	0.05	0.0316635390205545	pearson	1	Ttest_pvalue	Coefficient_of_eigenassay	SVD_pCMs_only2CTa	NoPrepr	SVD	12076	RNCT-Tx15_D	N	Kept components	RNCT
Drug	D_RCT	RNCT	Cell_line.Tx15_D	Plate.99	EIF3J	0.05	0.208437541118164	pearson	1	Ttest_pvalue	Coefficient_of_eigenassay	SVD_pCMs_only2CTa	NoPrepr	SVD	5815	RNCT-Tx15_D	N	Kept components	RNCT
Drug	D_RCT	RNCT	Cell_line.Tx15_D	Plate.99	EIF3K	0.05	0.662152649034457	pearson	1	Ttest_pvalue	Coefficient_of_eigenassay	SVD_pCMs_only2CTa	NoPrepr	SVD	1013	RNCT-Tx15_D	N	Kept components	RNCT
Drug	D_RCT	RNCT	Cell_line.Tx15_D	Plate.99	EIF3L	0.05	-0.256932393096796	pearson	1	Ttest_pvalue	Coefficient_of_eigenassay	SVD_pCMs_only2CTa	NoPrepr	SVD	4772	RNCT-Tx15_D	N	Kept components	RNCT
Drug	D_RCT	RNCT	Cell_line.Tx15_D	Plate.99	EIF3M	0.05	0.033624610222091	pearson	1	Ttest_pvalue	Coefficient_of_eigenassay	SVD_pCMs_only2CTa	NoPrepr	SVD	11964	RNCT-Tx15_D	N	Kept components	RNCT
Drug	D_RCT	RNCT	Cell_line.Tx15_D	Plate.99	EIF4A2	0.05	-0.500734944027258	pearson	1	Ttest_pvalue	Coefficient_of_eigenassay	SVD_pCMs_only2CTa	NoPrepr	SVD	1832	RNCT-Tx15_D	N	Kept components	RNCT
Drug	D_RCT	RNCT	Cell_line.Tx15_D	Plate.99	EIF4A3	0.05	-0.239501340695409	pearson	1	Ttest_pvalue	Coefficient_of_eigenassay	SVD_pCMs_only2CTa	NoPrepr	SVD	5117	RNCT-Tx15_D	N	Kept components	RNCT
Drug	D_RCT	RNCT	Cell_line.Tx15_D	Plate.99	EIF4B	0.05	-0.0711230099724564	pearson	1	Ttest_pvalue	Coefficient_of_eigenassay	SVD_pCMs_only2CTa	NoPrepr	SVD	10262	RNCT-Tx15_D	N	Kept components	RNCT
Drug	D_RCT	RNCT	Cell_line.Tx15_D	Plate.99	EIF4E	0.05	0.16640384246221	pearson	1	Ttest_pvalue	Coefficient_of_eigenassay	SVD_pCMs_only2CTa	NoPrepr	SVD	6859	RNCT-Tx15_D	N	Kept components	RNCT
Drug	D_RCT	RNCT	Cell_line.Tx15_D	Plate.99	EIF4E2	0.05	0.256964469750017	pearson	1	Ttest_pvalue	Coefficient_of_eigenassay	SVD_pCMs_only2CTa	NoPrepr	SVD	4769	RNCT-Tx15_D	N	Kept components	RNCT
Drug	D_RCT	RNCT	Cell_line.Tx15_D	Plate.99	EIF4E3	0.05	0.0454995718192172	pearson	1	Ttest_pvalue	Coefficient_of_eigenassay	SVD_pCMs_only2CTa	NoPrepr	SVD	11414	RNCT-Tx15_D	N	Kept components	RNCT
Drug	D_RCT	RNCT	Cell_line.Tx15_D	Plate.99	EIF4EBP1	0.05	0.548369646600218	pearson	1	Ttest_pvalue	Coefficient_of_eigenassay	SVD_pCMs_only2CTa	NoPrepr	SVD	1520	RNCT-Tx15_D	N	Kept components	RNCT
Drug	D_RCT	RNCT	Cell_line.Tx15_D	Plate.99	EIF4EBP2	0.05	0.0625751668437375	pearson	1	Ttest_pvalue	Coefficient_of_eigenassay	SVD_pCMs_only2CTa	NoPrepr	SVD	10619	RNCT-Tx15_D	N	Kept components	RNCT
Drug	D_RCT	RNCT	Cell_line.Tx15_D	Plate.99	EIF4ENIF1	0.05	-0.151734672470475	pearson	1	Ttest_pvalue	Coefficient_of_eigenassay	SVD_pCMs_only2CTa	NoPrepr	SVD	7298	RNCT-Tx15_D	N	Kept components	RNCT
Drug	D_RCT	RNCT	Cell_line.Tx15_D	Plate.99	EIF4G1	0.05	-0.0928116833234625	pearson	1	Ttest_pvalue	Coefficient_of_eigenassay	SVD_pCMs_only2CTa	NoPrepr	SVD	9361	RNCT-Tx15_D	N	Kept components	RNCT
Drug	D_RCT	RNCT	Cell_line.Tx15_D	Plate.99	EIF4G2	0.05	-0.17066360380788	pearson	1	Ttest_pvalue	Coefficient_of_eigenassay	SVD_pCMs_only2CTa	NoPrepr	SVD	6752	RNCT-Tx15_D	N	Kept components	RNCT
Drug	D_RCT	RNCT	Cell_line.Tx15_D	Plate.99	EIF4G3	0.05	0.155725219463118	pearson	1	Ttest_pvalue	Coefficient_of_eigenassay	SVD_pCMs_only2CTa	NoPrepr	SVD	7176	RNCT-Tx15_D	N	Kept components	RNCT
Drug	D_RCT	RNCT	Cell_line.Tx15_D	Plate.99	EIF4H	0.05	-0.768415514036685	pearson	1	Ttest_pvalue	Coefficient_of_eigenassay	SVD_pCMs_only2CTa	NoPrepr	SVD	732	RNCT-Tx15_D	N	Kept components	RNCT
Drug	D_RCT	RNCT	Cell_line.Tx15_D	Plate.99	EIF5	0.05	-0.104381360383146	pearson	1	Ttest_pvalue	Coefficient_of_eigenassay	SVD_pCMs_only2CTa	NoPrepr	SVD	8898	RNCT-Tx15_D	N	Kept components	RNCT
Drug	D_RCT	RNCT	Cell_line.Tx15_D	Plate.99	EIF5A	0.05	0.0326598333635552	pearson	1	Ttest_pvalue	Coefficient_of_eigenassay	SVD_pCMs_only2CTa	NoPrepr	SVD	12016	RNCT-Tx15_D	N	Kept components	RNCT
Drug	D_RCT	RNCT	Cell_line.Tx15_D	Plate.99	EIF5A2	0.05	0.183540439447151	pearson	1	Ttest_pvalue	Coefficient_of_eigenassay	SVD_pCMs_only2CTa	NoPrepr	SVD	6418	RNCT-Tx15_D	N	Kept components	RNCT
Drug	D_RCT	RNCT	Cell_line.Tx15_D	Plate.99	EIF5AL1	0.05	0.490412072960659	pearson	1	Ttest_pvalue	Coefficient_of_eigenassay	SVD_pCMs_only2CTa	NoPrepr	SVD	1897	RNCT-Tx15_D	N	Kept components	RNCT
Drug	D_RCT	RNCT	Cell_line.Tx15_D	Plate.99	EIF5B	0.05	1.00158943412354	pearson	1	Ttest_pvalue	Coefficient_of_eigenassay	SVD_pCMs_only2CTa	NoPrepr	SVD	346	RNCT-Tx15_D	N	Kept components	RNCT
Drug	D_RCT	RNCT	Cell_line.Tx15_D	Plate.99	EIF6	0.05	0.237885519768946	pearson	1	Ttest_pvalue	Coefficient_of_eigenassay	SVD_pCMs_only2CTa	NoPrepr	SVD	5154	RNCT-Tx15_D	N	Kept components	RNCT
Drug	D_RCT	RNCT	Cell_line.Tx15_D	Plate.99	EIPR1	0.05	-0.0124038429463686	pearson	1	Ttest_pvalue	Coefficient_of_eigenassay	SVD_pCMs_only2CTa	NoPrepr	SVD	13405	RNCT-Tx15_D	N	Kept components	RNCT
Drug	D_RCT	RNCT	Cell_line.Tx15_D	Plate.99	ELAC1	0.05	-0.037574333727792	pearson	1	Ttest_pvalue	Coefficient_of_eigenassay	SVD_pCMs_only2CTa	NoPrepr	SVD	11772	RNCT-Tx15_D	N	Kept components	RNCT
Drug	D_RCT	RNCT	Cell_line.Tx15_D	Plate.99	ELAC2	0.05	-0.27991106551209	pearson	1	Ttest_pvalue	Coefficient_of_eigenassay	SVD_pCMs_only2CTa	NoPrepr	SVD	4320	RNCT-Tx15_D	N	Kept components	RNCT
Drug	D_RCT	RNCT	Cell_line.Tx15_D	Plate.99	ELAVL1	0.05	-0.17076652991722	pearson	1	Ttest_pvalue	Coefficient_of_eigenassay	SVD_pCMs_only2CTa	NoPrepr	SVD	6746	RNCT-Tx15_D	N	Kept components	RNCT
Drug	D_RCT	RNCT	Cell_line.Tx15_D	Plate.99	ELAVL2	0.05	0.0416901336088209	pearson	1	Ttest_pvalue	Coefficient_of_eigenassay	SVD_pCMs_only2CTa	NoPrepr	SVD	11578	RNCT-Tx15_D	N	Kept components	RNCT
Drug	D_RCT	RNCT	Cell_line.Tx15_D	Plate.99	ELAVL3	0.05	-0.17534464544306	pearson	1	Ttest_pvalue	Coefficient_of_eigenassay	SVD_pCMs_only2CTa	NoPrepr	SVD	6626	RNCT-Tx15_D	N	Kept components	RNCT
Drug	D_RCT	RNCT	Cell_line.Tx15_D	Plate.99	ELAVL4	0.05	0.188302193554404	pearson	1	Ttest_pvalue	Coefficient_of_eigenassay	SVD_pCMs_only2CTa	NoPrepr	SVD	6303	RNCT-Tx15_D	N	Kept components	RNCT
Drug	D_RCT	RNCT	Cell_line.Tx15_D	Plate.99	ELF1	0.05	-0.42356897379044	pearson	1	Ttest_pvalue	Coefficient_of_eigenassay	SVD_pCMs_only2CTa	NoPrepr	SVD	2474	RNCT-Tx15_D	N	Kept components	RNCT
Drug	D_RCT	RNCT	Cell_line.Tx15_D	Plate.99	ELF2	0.05	0.0547035401329874	pearson	1	Ttest_pvalue	Coefficient_of_eigenassay	SVD_pCMs_only2CTa	NoPrepr	SVD	11006	RNCT-Tx15_D	N	Kept components	RNCT
Drug	D_RCT	RNCT	Cell_line.Tx15_D	Plate.99	ELF3	0.05	-0.451563909580913	pearson	1	Ttest_pvalue	Coefficient_of_eigenassay	SVD_pCMs_only2CTa	NoPrepr	SVD	2232	RNCT-Tx15_D	N	Kept components	RNCT
Drug	D_RCT	RNCT	Cell_line.Tx15_D	Plate.99	ELF4	0.05	-0.518693307948661	pearson	1	Ttest_pvalue	Coefficient_of_eigenassay	SVD_pCMs_only2CTa	NoPrepr	SVD	1708	RNCT-Tx15_D	N	Kept components	RNCT
Drug	D_RCT	RNCT	Cell_line.Tx15_D	Plate.99	ELFN1	0.05	-0.134665600374087	pearson	1	Ttest_pvalue	Coefficient_of_eigenassay	SVD_pCMs_only2CTa	NoPrepr	SVD	7852	RNCT-Tx15_D	N	Kept components	RNCT
Drug	D_RCT	RNCT	Cell_line.Tx15_D	Plate.99	ELFN2	0.05	-0.189735539602384	pearson	1	Ttest_pvalue	Coefficient_of_eigenassay	SVD_pCMs_only2CTa	NoPrepr	SVD	6261	RNCT-Tx15_D	N	Kept components	RNCT
Drug	D_RCT	RNCT	Cell_line.Tx15_D	Plate.99	ELK1	0.05	-0.734680327663367	pearson	1	Ttest_pvalue	Coefficient_of_eigenassay	SVD_pCMs_only2CTa	NoPrepr	SVD	826	RNCT-Tx15_D	N	Kept components	RNCT
Drug	D_RCT	RNCT	Cell_line.Tx15_D	Plate.99	ELK3	0.05	-0.104866900315648	pearson	1	Ttest_pvalue	Coefficient_of_eigenassay	SVD_pCMs_only2CTa	NoPrepr	SVD	8878	RNCT-Tx15_D	N	Kept components	RNCT
Drug	D_RCT	RNCT	Cell_line.Tx15_D	Plate.99	ELK4	0.05	0.170433325945288	pearson	1	Ttest_pvalue	Coefficient_of_eigenassay	SVD_pCMs_only2CTa	NoPrepr	SVD	6756	RNCT-Tx15_D	N	Kept components	RNCT
Drug	D_RCT	RNCT	Cell_line.Tx15_D	Plate.99	ELL	0.05	0.0717120606816046	pearson	1	Ttest_pvalue	Coefficient_of_eigenassay	SVD_pCMs_only2CTa	NoPrepr	SVD	10230	RNCT-Tx15_D	N	Kept components	RNCT
Drug	D_RCT	RNCT	Cell_line.Tx15_D	Plate.99	ELL2	0.05	0.128543432834509	pearson	1	Ttest_pvalue	Coefficient_of_eigenassay	SVD_pCMs_only2CTa	NoPrepr	SVD	8050	RNCT-Tx15_D	N	Kept components	RNCT
Drug	D_RCT	RNCT	Cell_line.Tx15_D	Plate.99	ELL3	0.05	0.26146429183431	pearson	1	Ttest_pvalue	Coefficient_of_eigenassay	SVD_pCMs_only2CTa	NoPrepr	SVD	4668	RNCT-Tx15_D	N	Kept components	RNCT
Drug	D_RCT	RNCT	Cell_line.Tx15_D	Plate.99	ELMO1	0.05	-0.482838068241766	pearson	1	Ttest_pvalue	Coefficient_of_eigenassay	SVD_pCMs_only2CTa	NoPrepr	SVD	1958	RNCT-Tx15_D	N	Kept components	RNCT
Drug	D_RCT	RNCT	Cell_line.Tx15_D	Plate.99	ELMO2	0.05	-0.975045341191441	pearson	1	Ttest_pvalue	Coefficient_of_eigenassay	SVD_pCMs_only2CTa	NoPrepr	SVD	373	RNCT-Tx15_D	N	Kept components	RNCT
Drug	D_RCT	RNCT	Cell_line.Tx15_D	Plate.99	ELMO3	0.05	0.442986009240198	pearson	1	Ttest_pvalue	Coefficient_of_eigenassay	SVD_pCMs_only2CTa	NoPrepr	SVD	2301	RNCT-Tx15_D	N	Kept components	RNCT
Drug	D_RCT	RNCT	Cell_line.Tx15_D	Plate.99	ELMOD1	0.05	-0.270501585389884	pearson	1	Ttest_pvalue	Coefficient_of_eigenassay	SVD_pCMs_only2CTa	NoPrepr	SVD	4487	RNCT-Tx15_D	N	Kept components	RNCT
Drug	D_RCT	RNCT	Cell_line.Tx15_D	Plate.99	ELMOD2	0.05	0.370151085972768	pearson	1	Ttest_pvalue	Coefficient_of_eigenassay	SVD_pCMs_only2CTa	NoPrepr	SVD	3013	RNCT-Tx15_D	N	Kept components	RNCT
Drug	D_RCT	RNCT	Cell_line.Tx15_D	Plate.99	ELMOD3	0.05	-0.136050436916976	pearson	1	Ttest_pvalue	Coefficient_of_eigenassay	SVD_pCMs_only2CTa	NoPrepr	SVD	7809	RNCT-Tx15_D	N	Kept components	RNCT
Drug	D_RCT	RNCT	Cell_line.Tx15_D	Plate.99	ELMSAN1	0.05	0.000827700690196382	pearson	1	Ttest_pvalue	Coefficient_of_eigenassay	SVD_pCMs_only2CTa	NoPrepr	SVD	14998	RNCT-Tx15_D	N	Kept components	RNCT
Drug	D_RCT	RNCT	Cell_line.Tx15_D	Plate.99	ELN	0.05	-0.123259100655452	pearson	1	Ttest_pvalue	Coefficient_of_eigenassay	SVD_pCMs_only2CTa	NoPrepr	SVD	8231	RNCT-Tx15_D	N	Kept components	RNCT
Drug	D_RCT	RNCT	Cell_line.Tx15_D	Plate.99	ELOA	0.05	0.0774580676143749	pearson	1	Ttest_pvalue	Coefficient_of_eigenassay	SVD_pCMs_only2CTa	NoPrepr	SVD	9974	RNCT-Tx15_D	N	Kept components	RNCT
Drug	D_RCT	RNCT	Cell_line.Tx15_D	Plate.99	ELOA2	0.05	-0.00175523691051975	pearson	1	Ttest_pvalue	Coefficient_of_eigenassay	SVD_pCMs_only2CTa	NoPrepr	SVD	14799	RNCT-Tx15_D	N	Kept components	RNCT
Drug	D_RCT	RNCT	Cell_line.Tx15_D	Plate.99	ELOB	0.05	1.27975246124329	pearson	1	Ttest_pvalue	Coefficient_of_eigenassay	SVD_pCMs_only2CTa	NoPrepr	SVD	159	RNCT-Tx15_D	N	Kept components	RNCT
Drug	D_RCT	RNCT	Cell_line.Tx15_D	Plate.99	ELOC	0.05	0.271830948971752	pearson	1	Ttest_pvalue	Coefficient_of_eigenassay	SVD_pCMs_only2CTa	NoPrepr	SVD	4464	RNCT-Tx15_D	N	Kept components	RNCT
Drug	D_RCT	RNCT	Cell_line.Tx15_D	Plate.99	ELOF1	0.05	0.126762492896204	pearson	1	Ttest_pvalue	Coefficient_of_eigenassay	SVD_pCMs_only2CTa	NoPrepr	SVD	8115	RNCT-Tx15_D	N	Kept components	RNCT
Drug	D_RCT	RNCT	Cell_line.Tx15_D	Plate.99	ELOVL1	0.05	-0.336172981402422	pearson	1	Ttest_pvalue	Coefficient_of_eigenassay	SVD_pCMs_only2CTa	NoPrepr	SVD	3458	RNCT-Tx15_D	N	Kept components	RNCT
Drug	D_RCT	RNCT	Cell_line.Tx15_D	Plate.99	ELOVL2	0.05	0.135576576063536	pearson	1	Ttest_pvalue	Coefficient_of_eigenassay	SVD_pCMs_only2CTa	NoPrepr	SVD	7829	RNCT-Tx15_D	N	Kept components	RNCT
Drug	D_RCT	RNCT	Cell_line.Tx15_D	Plate.99	ELOVL4	0.05	0.171149356367603	pearson	1	Ttest_pvalue	Coefficient_of_eigenassay	SVD_pCMs_only2CTa	NoPrepr	SVD	6726	RNCT-Tx15_D	N	Kept components	RNCT
Drug	D_RCT	RNCT	Cell_line.Tx15_D	Plate.99	ELOVL5	0.05	-0.038305361606881	pearson	1	Ttest_pvalue	Coefficient_of_eigenassay	SVD_pCMs_only2CTa	NoPrepr	SVD	11730	RNCT-Tx15_D	N	Kept components	RNCT
Drug	D_RCT	RNCT	Cell_line.Tx15_D	Plate.99	ELOVL6	0.05	0.14290572366559	pearson	1	Ttest_pvalue	Coefficient_of_eigenassay	SVD_pCMs_only2CTa	NoPrepr	SVD	7592	RNCT-Tx15_D	N	Kept components	RNCT
Drug	D_RCT	RNCT	Cell_line.Tx15_D	Plate.99	ELOVL7	0.05	0.00711812282929636	pearson	1	Ttest_pvalue	Coefficient_of_eigenassay	SVD_pCMs_only2CTa	NoPrepr	SVD	13966	RNCT-Tx15_D	N	Kept components	RNCT
Drug	D_RCT	RNCT	Cell_line.Tx15_D	Plate.99	ELP1	0.05	-0.0311016045991134	pearson	1	Ttest_pvalue	Coefficient_of_eigenassay	SVD_pCMs_only2CTa	NoPrepr	SVD	12115	RNCT-Tx15_D	N	Kept components	RNCT
Drug	D_RCT	RNCT	Cell_line.Tx15_D	Plate.99	ELP2	0.05	0.0331781761162841	pearson	1	Ttest_pvalue	Coefficient_of_eigenassay	SVD_pCMs_only2CTa	NoPrepr	SVD	11986	RNCT-Tx15_D	N	Kept components	RNCT
Drug	D_RCT	RNCT	Cell_line.Tx15_D	Plate.99	ELP3	0.05	0.0523629722754926	pearson	1	Ttest_pvalue	Coefficient_of_eigenassay	SVD_pCMs_only2CTa	NoPrepr	SVD	11115	RNCT-Tx15_D	N	Kept components	RNCT
Drug	D_RCT	RNCT	Cell_line.Tx15_D	Plate.99	ELP4	0.05	-0.459962378213612	pearson	1	Ttest_pvalue	Coefficient_of_eigenassay	SVD_pCMs_only2CTa	NoPrepr	SVD	2156	RNCT-Tx15_D	N	Kept components	RNCT
Drug	D_RCT	RNCT	Cell_line.Tx15_D	Plate.99	ELP5	0.05	0.189223291437499	pearson	1	Ttest_pvalue	Coefficient_of_eigenassay	SVD_pCMs_only2CTa	NoPrepr	SVD	6272	RNCT-Tx15_D	N	Kept components	RNCT
Drug	D_RCT	RNCT	Cell_line.Tx15_D	Plate.99	ELP6	0.05	0.0439752833063623	pearson	1	Ttest_pvalue	Coefficient_of_eigenassay	SVD_pCMs_only2CTa	NoPrepr	SVD	11473	RNCT-Tx15_D	N	Kept components	RNCT
Drug	D_RCT	RNCT	Cell_line.Tx15_D	Plate.99	EMB	0.05	0.143216291546544	pearson	1	Ttest_pvalue	Coefficient_of_eigenassay	SVD_pCMs_only2CTa	NoPrepr	SVD	7578	RNCT-Tx15_D	N	Kept components	RNCT
Drug	D_RCT	RNCT	Cell_line.Tx15_D	Plate.99	EMC1	0.05	0.0809549281261317	pearson	1	Ttest_pvalue	Coefficient_of_eigenassay	SVD_pCMs_only2CTa	NoPrepr	SVD	9831	RNCT-Tx15_D	N	Kept components	RNCT
Drug	D_RCT	RNCT	Cell_line.Tx15_D	Plate.99	EMC10	0.05	0.590724441695416	pearson	1	Ttest_pvalue	Coefficient_of_eigenassay	SVD_pCMs_only2CTa	NoPrepr	SVD	1305	RNCT-Tx15_D	N	Kept components	RNCT
Drug	D_RCT	RNCT	Cell_line.Tx15_D	Plate.99	EMC2	0.05	-0.0424009131687538	pearson	1	Ttest_pvalue	Coefficient_of_eigenassay	SVD_pCMs_only2CTa	NoPrepr	SVD	11541	RNCT-Tx15_D	N	Kept components	RNCT
Drug	D_RCT	RNCT	Cell_line.Tx15_D	Plate.99	EMC3	0.05	0.250345998665421	pearson	1	Ttest_pvalue	Coefficient_of_eigenassay	SVD_pCMs_only2CTa	NoPrepr	SVD	4918	RNCT-Tx15_D	N	Kept components	RNCT
Drug	D_RCT	RNCT	Cell_line.Tx15_D	Plate.99	EMC4	0.05	-0.61131695717023	pearson	1	Ttest_pvalue	Coefficient_of_eigenassay	SVD_pCMs_only2CTa	NoPrepr	SVD	1211	RNCT-Tx15_D	N	Kept components	RNCT
Drug	D_RCT	RNCT	Cell_line.Tx15_D	Plate.99	EMC6	0.05	-0.0865658688494326	pearson	1	Ttest_pvalue	Coefficient_of_eigenassay	SVD_pCMs_only2CTa	NoPrepr	SVD	9594	RNCT-Tx15_D	N	Kept components	RNCT
Drug	D_RCT	RNCT	Cell_line.Tx15_D	Plate.99	EMC7	0.05	0.0274913577447066	pearson	1	Ttest_pvalue	Coefficient_of_eigenassay	SVD_pCMs_only2CTa	NoPrepr	SVD	12315	RNCT-Tx15_D	N	Kept components	RNCT
Drug	D_RCT	RNCT	Cell_line.Tx15_D	Plate.99	EMC8	0.05	0.0282138420530979	pearson	1	Ttest_pvalue	Coefficient_of_eigenassay	SVD_pCMs_only2CTa	NoPrepr	SVD	12273	RNCT-Tx15_D	N	Kept components	RNCT
Drug	D_RCT	RNCT	Cell_line.Tx15_D	Plate.99	EMC9	0.05	0.5661990263681	pearson	1	Ttest_pvalue	Coefficient_of_eigenassay	SVD_pCMs_only2CTa	NoPrepr	SVD	1407	RNCT-Tx15_D	N	Kept components	RNCT
Drug	D_RCT	RNCT	Cell_line.Tx15_D	Plate.99	EMCN	0.05	-0.180090882300036	pearson	1	Ttest_pvalue	Coefficient_of_eigenassay	SVD_pCMs_only2CTa	NoPrepr	SVD	6496	RNCT-Tx15_D	N	Kept components	RNCT
Drug	D_RCT	RNCT	Cell_line.Tx15_D	Plate.99	EMD	0.05	-0.187393475105698	pearson	1	Ttest_pvalue	Coefficient_of_eigenassay	SVD_pCMs_only2CTa	NoPrepr	SVD	6325	RNCT-Tx15_D	N	Kept components	RNCT
Drug	D_RCT	RNCT	Cell_line.Tx15_D	Plate.99	EME1	0.05	0.033307734511898	pearson	1	Ttest_pvalue	Coefficient_of_eigenassay	SVD_pCMs_only2CTa	NoPrepr	SVD	11977	RNCT-Tx15_D	N	Kept components	RNCT
Drug	D_RCT	RNCT	Cell_line.Tx15_D	Plate.99	EME2	0.05	0.603826198090139	pearson	1	Ttest_pvalue	Coefficient_of_eigenassay	SVD_pCMs_only2CTa	NoPrepr	SVD	1252	RNCT-Tx15_D	N	Kept components	RNCT
Drug	D_RCT	RNCT	Cell_line.Tx15_D	Plate.99	EMG1	0.05	0.729095990756455	pearson	1	Ttest_pvalue	Coefficient_of_eigenassay	SVD_pCMs_only2CTa	NoPrepr	SVD	844	RNCT-Tx15_D	N	Kept components	RNCT
Drug	D_RCT	RNCT	Cell_line.Tx15_D	Plate.99	EMID1	0.05	0.237122429662807	pearson	1	Ttest_pvalue	Coefficient_of_eigenassay	SVD_pCMs_only2CTa	NoPrepr	SVD	5167	RNCT-Tx15_D	N	Kept components	RNCT
Drug	D_RCT	RNCT	Cell_line.Tx15_D	Plate.99	EMILIN1	0.05	0.360883158305101	pearson	1	Ttest_pvalue	Coefficient_of_eigenassay	SVD_pCMs_only2CTa	NoPrepr	SVD	3147	RNCT-Tx15_D	N	Kept components	RNCT
Drug	D_RCT	RNCT	Cell_line.Tx15_D	Plate.99	EMILIN2	0.05	0.0185128636620831	pearson	1	Ttest_pvalue	Coefficient_of_eigenassay	SVD_pCMs_only2CTa	NoPrepr	SVD	12915	RNCT-Tx15_D	N	Kept components	RNCT
Drug	D_RCT	RNCT	Cell_line.Tx15_D	Plate.99	EMILIN3	0.05	0.00356938740566137	pearson	1	Ttest_pvalue	Coefficient_of_eigenassay	SVD_pCMs_only2CTa	NoPrepr	SVD	14483	RNCT-Tx15_D	N	Kept components	RNCT
Drug	D_RCT	RNCT	Cell_line.Tx15_D	Plate.99	EML1	0.05	-0.184511972689133	pearson	1	Ttest_pvalue	Coefficient_of_eigenassay	SVD_pCMs_only2CTa	NoPrepr	SVD	6398	RNCT-Tx15_D	N	Kept components	RNCT
Drug	D_RCT	RNCT	Cell_line.Tx15_D	Plate.99	EML2	0.05	-0.465728440751409	pearson	1	Ttest_pvalue	Coefficient_of_eigenassay	SVD_pCMs_only2CTa	NoPrepr	SVD	2104	RNCT-Tx15_D	N	Kept components	RNCT
Drug	D_RCT	RNCT	Cell_line.Tx15_D	Plate.99	EML3	0.05	-0.34108663520118	pearson	1	Ttest_pvalue	Coefficient_of_eigenassay	SVD_pCMs_only2CTa	NoPrepr	SVD	3389	RNCT-Tx15_D	N	Kept components	RNCT
Drug	D_RCT	RNCT	Cell_line.Tx15_D	Plate.99	EML4	0.05	0.0755549859176543	pearson	1	Ttest_pvalue	Coefficient_of_eigenassay	SVD_pCMs_only2CTa	NoPrepr	SVD	10063	RNCT-Tx15_D	N	Kept components	RNCT
Drug	D_RCT	RNCT	Cell_line.Tx15_D	Plate.99	EML5	0.05	0.249771858339237	pearson	1	Ttest_pvalue	Coefficient_of_eigenassay	SVD_pCMs_only2CTa	NoPrepr	SVD	4926	RNCT-Tx15_D	N	Kept components	RNCT
Drug	D_RCT	RNCT	Cell_line.Tx15_D	Plate.99	EML6	0.05	0.062917390191901	pearson	1	Ttest_pvalue	Coefficient_of_eigenassay	SVD_pCMs_only2CTa	NoPrepr	SVD	10602	RNCT-Tx15_D	N	Kept components	RNCT
Drug	D_RCT	RNCT	Cell_line.Tx15_D	Plate.99	EMP1	0.05	0.0656153433566011	pearson	1	Ttest_pvalue	Coefficient_of_eigenassay	SVD_pCMs_only2CTa	NoPrepr	SVD	10483	RNCT-Tx15_D	N	Kept components	RNCT
Drug	D_RCT	RNCT	Cell_line.Tx15_D	Plate.99	EMP2	0.05	0.342728742721526	pearson	1	Ttest_pvalue	Coefficient_of_eigenassay	SVD_pCMs_only2CTa	NoPrepr	SVD	3363	RNCT-Tx15_D	N	Kept components	RNCT
Drug	D_RCT	RNCT	Cell_line.Tx15_D	Plate.99	EMP3	0.05	0.143712166842755	pearson	1	Ttest_pvalue	Coefficient_of_eigenassay	SVD_pCMs_only2CTa	NoPrepr	SVD	7555	RNCT-Tx15_D	N	Kept components	RNCT
Drug	D_RCT	RNCT	Cell_line.Tx15_D	Plate.99	EMSY	0.05	-0.383103398080128	pearson	1	Ttest_pvalue	Coefficient_of_eigenassay	SVD_pCMs_only2CTa	NoPrepr	SVD	2876	RNCT-Tx15_D	N	Kept components	RNCT
Drug	D_RCT	RNCT	Cell_line.Tx15_D	Plate.99	EMX1	0.05	0.0291736974107411	pearson	1	Ttest_pvalue	Coefficient_of_eigenassay	SVD_pCMs_only2CTa	NoPrepr	SVD	12220	RNCT-Tx15_D	N	Kept components	RNCT
Drug	D_RCT	RNCT	Cell_line.Tx15_D	Plate.99	EMX2	0.05	-0.000531601280917424	pearson	1	Ttest_pvalue	Coefficient_of_eigenassay	SVD_pCMs_only2CTa	NoPrepr	SVD	15083	RNCT-Tx15_D	N	Kept components	RNCT
Drug	D_RCT	RNCT	Cell_line.Tx15_D	Plate.99	EN1	0.05	0.0887565280456892	pearson	1	Ttest_pvalue	Coefficient_of_eigenassay	SVD_pCMs_only2CTa	NoPrepr	SVD	9513	RNCT-Tx15_D	N	Kept components	RNCT
Drug	D_RCT	RNCT	Cell_line.Tx15_D	Plate.99	EN2	0.05	0.0559937548500066	pearson	1	Ttest_pvalue	Coefficient_of_eigenassay	SVD_pCMs_only2CTa	NoPrepr	SVD	10939	RNCT-Tx15_D	N	Kept components	RNCT
Drug	D_RCT	RNCT	Cell_line.Tx15_D	Plate.99	ENAH	0.05	0.655460262547259	pearson	1	Ttest_pvalue	Coefficient_of_eigenassay	SVD_pCMs_only2CTa	NoPrepr	SVD	1038	RNCT-Tx15_D	N	Kept components	RNCT
Drug	D_RCT	RNCT	Cell_line.Tx15_D	Plate.99	ENAM	0.05	0.00987267254858801	pearson	1	Ttest_pvalue	Coefficient_of_eigenassay	SVD_pCMs_only2CTa	NoPrepr	SVD	13669	RNCT-Tx15_D	N	Kept components	RNCT
Drug	D_RCT	RNCT	Cell_line.Tx15_D	Plate.99	ENC1	0.05	-0.113845899956704	pearson	1	Ttest_pvalue	Coefficient_of_eigenassay	SVD_pCMs_only2CTa	NoPrepr	SVD	8557	RNCT-Tx15_D	N	Kept components	RNCT
Drug	D_RCT	RNCT	Cell_line.Tx15_D	Plate.99	ENDOD1	0.05	0.366032630945891	pearson	1	Ttest_pvalue	Coefficient_of_eigenassay	SVD_pCMs_only2CTa	NoPrepr	SVD	3076	RNCT-Tx15_D	N	Kept components	RNCT
Drug	D_RCT	RNCT	Cell_line.Tx15_D	Plate.99	ENDOG	0.05	-0.356521579370831	pearson	1	Ttest_pvalue	Coefficient_of_eigenassay	SVD_pCMs_only2CTa	NoPrepr	SVD	3205	RNCT-Tx15_D	N	Kept components	RNCT
Drug	D_RCT	RNCT	Cell_line.Tx15_D	Plate.99	ENDOU	0.05	-0.00022126253599128	pearson	1	Ttest_pvalue	Coefficient_of_eigenassay	SVD_pCMs_only2CTa	NoPrepr	SVD	15190	RNCT-Tx15_D	N	Kept components	RNCT
Drug	D_RCT	RNCT	Cell_line.Tx15_D	Plate.99	ENDOV	0.05	0.124558855078124	pearson	1	Ttest_pvalue	Coefficient_of_eigenassay	SVD_pCMs_only2CTa	NoPrepr	SVD	8185	RNCT-Tx15_D	N	Kept components	RNCT
Drug	D_RCT	RNCT	Cell_line.Tx15_D	Plate.99	ENG	0.05	-0.0195650081751244	pearson	1	Ttest_pvalue	Coefficient_of_eigenassay	SVD_pCMs_only2CTa	NoPrepr	SVD	12833	RNCT-Tx15_D	N	Kept components	RNCT
Drug	D_RCT	RNCT	Cell_line.Tx15_D	Plate.99	ENGASE	0.05	-0.0797647299606418	pearson	1	Ttest_pvalue	Coefficient_of_eigenassay	SVD_pCMs_only2CTa	NoPrepr	SVD	9881	RNCT-Tx15_D	N	Kept components	RNCT
Drug	D_RCT	RNCT	Cell_line.Tx15_D	Plate.99	ENHO	0.05	0.149795247927486	pearson	1	Ttest_pvalue	Coefficient_of_eigenassay	SVD_pCMs_only2CTa	NoPrepr	SVD	7371	RNCT-Tx15_D	N	Kept components	RNCT
Drug	D_RCT	RNCT	Cell_line.Tx15_D	Plate.99	ENKD1	0.05	0.343194355890855	pearson	1	Ttest_pvalue	Coefficient_of_eigenassay	SVD_pCMs_only2CTa	NoPrepr	SVD	3355	RNCT-Tx15_D	N	Kept components	RNCT
Drug	D_RCT	RNCT	Cell_line.Tx15_D	Plate.99	ENKUR	0.05	0.278354893669793	pearson	1	Ttest_pvalue	Coefficient_of_eigenassay	SVD_pCMs_only2CTa	NoPrepr	SVD	4361	RNCT-Tx15_D	N	Kept components	RNCT
Drug	D_RCT	RNCT	Cell_line.Tx15_D	Plate.99	ENO1	0.05	-2.15398118835459	pearson	1	Ttest_pvalue	Coefficient_of_eigenassay	SVD_pCMs_only2CTa	NoPrepr	SVD	22	RNCT-Tx15_D	N	Kept components	RNCT
Drug	D_RCT	RNCT	Cell_line.Tx15_D	Plate.99	ENO2	0.05	-3.24248338899381	pearson	1	Ttest_pvalue	Coefficient_of_eigenassay	SVD_pCMs_only2CTa	NoPrepr	SVD	7	RNCT-Tx15_D	N	Kept components	RNCT
Drug	D_RCT	RNCT	Cell_line.Tx15_D	Plate.99	ENO3	0.05	0.0745531359947586	pearson	1	Ttest_pvalue	Coefficient_of_eigenassay	SVD_pCMs_only2CTa	NoPrepr	SVD	10110	RNCT-Tx15_D	N	Kept components	RNCT
Drug	D_RCT	RNCT	Cell_line.Tx15_D	Plate.99	ENO4	0.05	0.224185609359434	pearson	1	Ttest_pvalue	Coefficient_of_eigenassay	SVD_pCMs_only2CTa	NoPrepr	SVD	5471	RNCT-Tx15_D	N	Kept components	RNCT
Drug	D_RCT	RNCT	Cell_line.Tx15_D	Plate.99	ENOPH1	0.05	-0.0287637459570494	pearson	1	Ttest_pvalue	Coefficient_of_eigenassay	SVD_pCMs_only2CTa	NoPrepr	SVD	12247	RNCT-Tx15_D	N	Kept components	RNCT
Drug	D_RCT	RNCT	Cell_line.Tx15_D	Plate.99	ENOSF1	0.05	-0.0673594638635588	pearson	1	Ttest_pvalue	Coefficient_of_eigenassay	SVD_pCMs_only2CTa	NoPrepr	SVD	10410	RNCT-Tx15_D	N	Kept components	RNCT
Drug	D_RCT	RNCT	Cell_line.Tx15_D	Plate.99	ENOX1	0.05	0.0452066996708744	pearson	1	Ttest_pvalue	Coefficient_of_eigenassay	SVD_pCMs_only2CTa	NoPrepr	SVD	11424	RNCT-Tx15_D	N	Kept components	RNCT
Drug	D_RCT	RNCT	Cell_line.Tx15_D	Plate.99	ENOX2	0.05	-0.179585731688771	pearson	1	Ttest_pvalue	Coefficient_of_eigenassay	SVD_pCMs_only2CTa	NoPrepr	SVD	6510	RNCT-Tx15_D	N	Kept components	RNCT
Drug	D_RCT	RNCT	Cell_line.Tx15_D	Plate.99	ENPEP	0.05	0.0403817148825884	pearson	1	Ttest_pvalue	Coefficient_of_eigenassay	SVD_pCMs_only2CTa	NoPrepr	SVD	11631	RNCT-Tx15_D	N	Kept components	RNCT
Drug	D_RCT	RNCT	Cell_line.Tx15_D	Plate.99	ENPP1	0.05	0.0817619148272022	pearson	1	Ttest_pvalue	Coefficient_of_eigenassay	SVD_pCMs_only2CTa	NoPrepr	SVD	9792	RNCT-Tx15_D	N	Kept components	RNCT
Drug	D_RCT	RNCT	Cell_line.Tx15_D	Plate.99	ENPP2	0.05	-0.0328737583721897	pearson	1	Ttest_pvalue	Coefficient_of_eigenassay	SVD_pCMs_only2CTa	NoPrepr	SVD	12006	RNCT-Tx15_D	N	Kept components	RNCT
Drug	D_RCT	RNCT	Cell_line.Tx15_D	Plate.99	ENPP3	0.05	0.00936718280514593	pearson	1	Ttest_pvalue	Coefficient_of_eigenassay	SVD_pCMs_only2CTa	NoPrepr	SVD	13735	RNCT-Tx15_D	N	Kept components	RNCT
Drug	D_RCT	RNCT	Cell_line.Tx15_D	Plate.99	ENPP4	0.05	-0.189627102660652	pearson	1	Ttest_pvalue	Coefficient_of_eigenassay	SVD_pCMs_only2CTa	NoPrepr	SVD	6264	RNCT-Tx15_D	N	Kept components	RNCT
Drug	D_RCT	RNCT	Cell_line.Tx15_D	Plate.99	ENPP5	0.05	-0.202828557889365	pearson	1	Ttest_pvalue	Coefficient_of_eigenassay	SVD_pCMs_only2CTa	NoPrepr	SVD	5940	RNCT-Tx15_D	N	Kept components	RNCT
Drug	D_RCT	RNCT	Cell_line.Tx15_D	Plate.99	ENSA	0.05	0.207392331105941	pearson	1	Ttest_pvalue	Coefficient_of_eigenassay	SVD_pCMs_only2CTa	NoPrepr	SVD	5838	RNCT-Tx15_D	N	Kept components	RNCT
Drug	D_RCT	RNCT	Cell_line.Tx15_D	Plate.99	ENTPD1	0.05	-0.00699646069351004	pearson	1	Ttest_pvalue	Coefficient_of_eigenassay	SVD_pCMs_only2CTa	NoPrepr	SVD	13986	RNCT-Tx15_D	N	Kept components	RNCT
Drug	D_RCT	RNCT	Cell_line.Tx15_D	Plate.99	ENTPD2	0.05	0.000512488719513151	pearson	1	Ttest_pvalue	Coefficient_of_eigenassay	SVD_pCMs_only2CTa	NoPrepr	SVD	15086	RNCT-Tx15_D	N	Kept components	RNCT
Drug	D_RCT	RNCT	Cell_line.Tx15_D	Plate.99	ENTPD3	0.05	-0.0259514245717774	pearson	1	Ttest_pvalue	Coefficient_of_eigenassay	SVD_pCMs_only2CTa	NoPrepr	SVD	12419	RNCT-Tx15_D	N	Kept components	RNCT
Drug	D_RCT	RNCT	Cell_line.Tx15_D	Plate.99	ENTPD4	0.05	-0.236268943990614	pearson	1	Ttest_pvalue	Coefficient_of_eigenassay	SVD_pCMs_only2CTa	NoPrepr	SVD	5184	RNCT-Tx15_D	N	Kept components	RNCT
Drug	D_RCT	RNCT	Cell_line.Tx15_D	Plate.99	ENTPD5	0.05	-0.211916642370262	pearson	1	Ttest_pvalue	Coefficient_of_eigenassay	SVD_pCMs_only2CTa	NoPrepr	SVD	5744	RNCT-Tx15_D	N	Kept components	RNCT
Drug	D_RCT	RNCT	Cell_line.Tx15_D	Plate.99	ENTPD6	0.05	0.181446565772476	pearson	1	Ttest_pvalue	Coefficient_of_eigenassay	SVD_pCMs_only2CTa	NoPrepr	SVD	6455	RNCT-Tx15_D	N	Kept components	RNCT
Drug	D_RCT	RNCT	Cell_line.Tx15_D	Plate.99	ENTPD7	0.05	-0.0439687044215372	pearson	1	Ttest_pvalue	Coefficient_of_eigenassay	SVD_pCMs_only2CTa	NoPrepr	SVD	11474	RNCT-Tx15_D	N	Kept components	RNCT
Drug	D_RCT	RNCT	Cell_line.Tx15_D	Plate.99	ENTR1	0.05	-0.189838808720944	pearson	1	Ttest_pvalue	Coefficient_of_eigenassay	SVD_pCMs_only2CTa	NoPrepr	SVD	6257	RNCT-Tx15_D	N	Kept components	RNCT
Drug	D_RCT	RNCT	Cell_line.Tx15_D	Plate.99	ENY2	0.05	0.20396653306344	pearson	1	Ttest_pvalue	Coefficient_of_eigenassay	SVD_pCMs_only2CTa	NoPrepr	SVD	5908	RNCT-Tx15_D	N	Kept components	RNCT
Drug	D_RCT	RNCT	Cell_line.Tx15_D	Plate.99	EOGT	0.05	-0.0247013682781183	pearson	1	Ttest_pvalue	Coefficient_of_eigenassay	SVD_pCMs_only2CTa	NoPrepr	SVD	12490	RNCT-Tx15_D	N	Kept components	RNCT
Drug	D_RCT	RNCT	Cell_line.Tx15_D	Plate.99	EP300	0.05	-0.0558275766708997	pearson	1	Ttest_pvalue	Coefficient_of_eigenassay	SVD_pCMs_only2CTa	NoPrepr	SVD	10947	RNCT-Tx15_D	N	Kept components	RNCT
Drug	D_RCT	RNCT	Cell_line.Tx15_D	Plate.99	EP400	0.05	0.167192170059525	pearson	1	Ttest_pvalue	Coefficient_of_eigenassay	SVD_pCMs_only2CTa	NoPrepr	SVD	6834	RNCT-Tx15_D	N	Kept components	RNCT
Drug	D_RCT	RNCT	Cell_line.Tx15_D	Plate.99	EPAS1	0.05	-0.143690025892689	pearson	1	Ttest_pvalue	Coefficient_of_eigenassay	SVD_pCMs_only2CTa	NoPrepr	SVD	7556	RNCT-Tx15_D	N	Kept components	RNCT
Drug	D_RCT	RNCT	Cell_line.Tx15_D	Plate.99	EPB41	0.05	-0.342406782917016	pearson	1	Ttest_pvalue	Coefficient_of_eigenassay	SVD_pCMs_only2CTa	NoPrepr	SVD	3371	RNCT-Tx15_D	N	Kept components	RNCT
Drug	D_RCT	RNCT	Cell_line.Tx15_D	Plate.99	EPB41L1	0.05	-0.427560154016016	pearson	1	Ttest_pvalue	Coefficient_of_eigenassay	SVD_pCMs_only2CTa	NoPrepr	SVD	2446	RNCT-Tx15_D	N	Kept components	RNCT
Drug	D_RCT	RNCT	Cell_line.Tx15_D	Plate.99	EPB41L2	0.05	0.069982794937749	pearson	1	Ttest_pvalue	Coefficient_of_eigenassay	SVD_pCMs_only2CTa	NoPrepr	SVD	10316	RNCT-Tx15_D	N	Kept components	RNCT
Drug	D_RCT	RNCT	Cell_line.Tx15_D	Plate.99	EPB41L3	0.05	0.2056802038072	pearson	1	Ttest_pvalue	Coefficient_of_eigenassay	SVD_pCMs_only2CTa	NoPrepr	SVD	5874	RNCT-Tx15_D	N	Kept components	RNCT
Drug	D_RCT	RNCT	Cell_line.Tx15_D	Plate.99	EPB41L4A	0.05	0.0604550915778497	pearson	1	Ttest_pvalue	Coefficient_of_eigenassay	SVD_pCMs_only2CTa	NoPrepr	SVD	10720	RNCT-Tx15_D	N	Kept components	RNCT
Drug	D_RCT	RNCT	Cell_line.Tx15_D	Plate.99	EPB41L4B	0.05	-0.0165920478414722	pearson	1	Ttest_pvalue	Coefficient_of_eigenassay	SVD_pCMs_only2CTa	NoPrepr	SVD	13050	RNCT-Tx15_D	N	Kept components	RNCT
Drug	D_RCT	RNCT	Cell_line.Tx15_D	Plate.99	EPB41L5	0.05	0.0207919522781909	pearson	1	Ttest_pvalue	Coefficient_of_eigenassay	SVD_pCMs_only2CTa	NoPrepr	SVD	12746	RNCT-Tx15_D	N	Kept components	RNCT
Drug	D_RCT	RNCT	Cell_line.Tx15_D	Plate.99	EPC1	0.05	-0.0998679167895143	pearson	1	Ttest_pvalue	Coefficient_of_eigenassay	SVD_pCMs_only2CTa	NoPrepr	SVD	9080	RNCT-Tx15_D	N	Kept components	RNCT
Drug	D_RCT	RNCT	Cell_line.Tx15_D	Plate.99	EPC2	0.05	0.0689338430096206	pearson	1	Ttest_pvalue	Coefficient_of_eigenassay	SVD_pCMs_only2CTa	NoPrepr	SVD	10348	RNCT-Tx15_D	N	Kept components	RNCT
Drug	D_RCT	RNCT	Cell_line.Tx15_D	Plate.99	EPCAM	0.05	-0.019506077544746	pearson	1	Ttest_pvalue	Coefficient_of_eigenassay	SVD_pCMs_only2CTa	NoPrepr	SVD	12838	RNCT-Tx15_D	N	Kept components	RNCT
Drug	D_RCT	RNCT	Cell_line.Tx15_D	Plate.99	EPDR1	0.05	-0.77167471635559	pearson	1	Ttest_pvalue	Coefficient_of_eigenassay	SVD_pCMs_only2CTa	NoPrepr	SVD	720	RNCT-Tx15_D	N	Kept components	RNCT
Drug	D_RCT	RNCT	Cell_line.Tx15_D	Plate.99	EPG5	0.05	-0.0781463384089547	pearson	1	Ttest_pvalue	Coefficient_of_eigenassay	SVD_pCMs_only2CTa	NoPrepr	SVD	9951	RNCT-Tx15_D	N	Kept components	RNCT
Drug	D_RCT	RNCT	Cell_line.Tx15_D	Plate.99	EPHA1	0.05	0.811741324214084	pearson	1	Ttest_pvalue	Coefficient_of_eigenassay	SVD_pCMs_only2CTa	NoPrepr	SVD	627	RNCT-Tx15_D	N	Kept components	RNCT
Drug	D_RCT	RNCT	Cell_line.Tx15_D	Plate.99	EPHA10	0.05	-0.00472554181509474	pearson	1	Ttest_pvalue	Coefficient_of_eigenassay	SVD_pCMs_only2CTa	NoPrepr	SVD	14301	RNCT-Tx15_D	N	Kept components	RNCT
Drug	D_RCT	RNCT	Cell_line.Tx15_D	Plate.99	EPHA2	0.05	-0.733491605147319	pearson	1	Ttest_pvalue	Coefficient_of_eigenassay	SVD_pCMs_only2CTa	NoPrepr	SVD	832	RNCT-Tx15_D	N	Kept components	RNCT
Drug	D_RCT	RNCT	Cell_line.Tx15_D	Plate.99	EPHA3	0.05	-0.350001529991404	pearson	1	Ttest_pvalue	Coefficient_of_eigenassay	SVD_pCMs_only2CTa	NoPrepr	SVD	3279	RNCT-Tx15_D	N	Kept components	RNCT
Drug	D_RCT	RNCT	Cell_line.Tx15_D	Plate.99	EPHA4	0.05	0.0822228697296664	pearson	1	Ttest_pvalue	Coefficient_of_eigenassay	SVD_pCMs_only2CTa	NoPrepr	SVD	9770	RNCT-Tx15_D	N	Kept components	RNCT
Drug	D_RCT	RNCT	Cell_line.Tx15_D	Plate.99	EPHA5	0.05	-0.00322791605469883	pearson	1	Ttest_pvalue	Coefficient_of_eigenassay	SVD_pCMs_only2CTa	NoPrepr	SVD	14540	RNCT-Tx15_D	N	Kept components	RNCT
Drug	D_RCT	RNCT	Cell_line.Tx15_D	Plate.99	EPHA6	0.05	-0.27781405776958	pearson	1	Ttest_pvalue	Coefficient_of_eigenassay	SVD_pCMs_only2CTa	NoPrepr	SVD	4366	RNCT-Tx15_D	N	Kept components	RNCT
Drug	D_RCT	RNCT	Cell_line.Tx15_D	Plate.99	EPHA7	0.05	0.119551382192464	pearson	1	Ttest_pvalue	Coefficient_of_eigenassay	SVD_pCMs_only2CTa	NoPrepr	SVD	8373	RNCT-Tx15_D	N	Kept components	RNCT
Drug	D_RCT	RNCT	Cell_line.Tx15_D	Plate.99	EPHA8	0.05	-0.0046822987865876	pearson	1	Ttest_pvalue	Coefficient_of_eigenassay	SVD_pCMs_only2CTa	NoPrepr	SVD	14310	RNCT-Tx15_D	N	Kept components	RNCT
Drug	D_RCT	RNCT	Cell_line.Tx15_D	Plate.99	EPHB1	0.05	-0.185261562092533	pearson	1	Ttest_pvalue	Coefficient_of_eigenassay	SVD_pCMs_only2CTa	NoPrepr	SVD	6374	RNCT-Tx15_D	N	Kept components	RNCT
Drug	D_RCT	RNCT	Cell_line.Tx15_D	Plate.99	EPHB2	0.05	0.0145548051814072	pearson	1	Ttest_pvalue	Coefficient_of_eigenassay	SVD_pCMs_only2CTa	NoPrepr	SVD	13204	RNCT-Tx15_D	N	Kept components	RNCT
Drug	D_RCT	RNCT	Cell_line.Tx15_D	Plate.99	EPHB3	0.05	-0.106668186355402	pearson	1	Ttest_pvalue	Coefficient_of_eigenassay	SVD_pCMs_only2CTa	NoPrepr	SVD	8815	RNCT-Tx15_D	N	Kept components	RNCT
Drug	D_RCT	RNCT	Cell_line.Tx15_D	Plate.99	EPHB4	0.05	-0.140729577799142	pearson	1	Ttest_pvalue	Coefficient_of_eigenassay	SVD_pCMs_only2CTa	NoPrepr	SVD	7663	RNCT-Tx15_D	N	Kept components	RNCT
Drug	D_RCT	RNCT	Cell_line.Tx15_D	Plate.99	EPHB6	0.05	0.0904499195930906	pearson	1	Ttest_pvalue	Coefficient_of_eigenassay	SVD_pCMs_only2CTa	NoPrepr	SVD	9455	RNCT-Tx15_D	N	Kept components	RNCT
Drug	D_RCT	RNCT	Cell_line.Tx15_D	Plate.99	EPHX1	0.05	-0.177848360169799	pearson	1	Ttest_pvalue	Coefficient_of_eigenassay	SVD_pCMs_only2CTa	NoPrepr	SVD	6554	RNCT-Tx15_D	N	Kept components	RNCT
Drug	D_RCT	RNCT	Cell_line.Tx15_D	Plate.99	EPHX2	0.05	-0.17106020189843	pearson	1	Ttest_pvalue	Coefficient_of_eigenassay	SVD_pCMs_only2CTa	NoPrepr	SVD	6731	RNCT-Tx15_D	N	Kept components	RNCT
Drug	D_RCT	RNCT	Cell_line.Tx15_D	Plate.99	EPHX4	0.05	-0.0198779977232458	pearson	1	Ttest_pvalue	Coefficient_of_eigenassay	SVD_pCMs_only2CTa	NoPrepr	SVD	12812	RNCT-Tx15_D	N	Kept components	RNCT
Drug	D_RCT	RNCT	Cell_line.Tx15_D	Plate.99	EPM2A	0.05	-0.4088623163318	pearson	1	Ttest_pvalue	Coefficient_of_eigenassay	SVD_pCMs_only2CTa	NoPrepr	SVD	2608	RNCT-Tx15_D	N	Kept components	RNCT
Drug	D_RCT	RNCT	Cell_line.Tx15_D	Plate.99	EPM2AIP1	0.05	-0.00975526918537991	pearson	1	Ttest_pvalue	Coefficient_of_eigenassay	SVD_pCMs_only2CTa	NoPrepr	SVD	13695	RNCT-Tx15_D	N	Kept components	RNCT
Drug	D_RCT	RNCT	Cell_line.Tx15_D	Plate.99	EPN1	0.05	0.108945261401344	pearson	1	Ttest_pvalue	Coefficient_of_eigenassay	SVD_pCMs_only2CTa	NoPrepr	SVD	8716	RNCT-Tx15_D	N	Kept components	RNCT
Drug	D_RCT	RNCT	Cell_line.Tx15_D	Plate.99	EPN2	0.05	-0.252198046672447	pearson	1	Ttest_pvalue	Coefficient_of_eigenassay	SVD_pCMs_only2CTa	NoPrepr	SVD	4883	RNCT-Tx15_D	N	Kept components	RNCT
Drug	D_RCT	RNCT	Cell_line.Tx15_D	Plate.99	EPN3	0.05	-0.157066695697763	pearson	1	Ttest_pvalue	Coefficient_of_eigenassay	SVD_pCMs_only2CTa	NoPrepr	SVD	7131	RNCT-Tx15_D	N	Kept components	RNCT
Drug	D_RCT	RNCT	Cell_line.Tx15_D	Plate.99	EPOR	0.05	-0.995113014225202	pearson	1	Ttest_pvalue	Coefficient_of_eigenassay	SVD_pCMs_only2CTa	NoPrepr	SVD	355	RNCT-Tx15_D	N	Kept components	RNCT
Drug	D_RCT	RNCT	Cell_line.Tx15_D	Plate.99	EPPK1	0.05	1.66645959180299	pearson	1	Ttest_pvalue	Coefficient_of_eigenassay	SVD_pCMs_only2CTa	NoPrepr	SVD	62	RNCT-Tx15_D	N	Kept components	RNCT
Drug	D_RCT	RNCT	Cell_line.Tx15_D	Plate.99	EPRS	0.05	-0.0651094831123891	pearson	1	Ttest_pvalue	Coefficient_of_eigenassay	SVD_pCMs_only2CTa	NoPrepr	SVD	10509	RNCT-Tx15_D	N	Kept components	RNCT
Drug	D_RCT	RNCT	Cell_line.Tx15_D	Plate.99	EPS15	0.05	0.0400524092470325	pearson	1	Ttest_pvalue	Coefficient_of_eigenassay	SVD_pCMs_only2CTa	NoPrepr	SVD	11650	RNCT-Tx15_D	N	Kept components	RNCT
Drug	D_RCT	RNCT	Cell_line.Tx15_D	Plate.99	EPS15L1	0.05	-0.165775800681202	pearson	1	Ttest_pvalue	Coefficient_of_eigenassay	SVD_pCMs_only2CTa	NoPrepr	SVD	6879	RNCT-Tx15_D	N	Kept components	RNCT
Drug	D_RCT	RNCT	Cell_line.Tx15_D	Plate.99	EPS8	0.05	-0.336694995111959	pearson	1	Ttest_pvalue	Coefficient_of_eigenassay	SVD_pCMs_only2CTa	NoPrepr	SVD	3450	RNCT-Tx15_D	N	Kept components	RNCT
Drug	D_RCT	RNCT	Cell_line.Tx15_D	Plate.99	EPS8L1	0.05	0.941360376449153	pearson	1	Ttest_pvalue	Coefficient_of_eigenassay	SVD_pCMs_only2CTa	NoPrepr	SVD	414	RNCT-Tx15_D	N	Kept components	RNCT
Drug	D_RCT	RNCT	Cell_line.Tx15_D	Plate.99	EPS8L2	0.05	-0.20357743135137	pearson	1	Ttest_pvalue	Coefficient_of_eigenassay	SVD_pCMs_only2CTa	NoPrepr	SVD	5924	RNCT-Tx15_D	N	Kept components	RNCT
Drug	D_RCT	RNCT	Cell_line.Tx15_D	Plate.99	EPSTI1	0.05	-0.100266289629793	pearson	1	Ttest_pvalue	Coefficient_of_eigenassay	SVD_pCMs_only2CTa	NoPrepr	SVD	9062	RNCT-Tx15_D	N	Kept components	RNCT
Drug	D_RCT	RNCT	Cell_line.Tx15_D	Plate.99	EPX	0.05	-0.00526507478219172	pearson	1	Ttest_pvalue	Coefficient_of_eigenassay	SVD_pCMs_only2CTa	NoPrepr	SVD	14220	RNCT-Tx15_D	N	Kept components	RNCT
Drug	D_RCT	RNCT	Cell_line.Tx15_D	Plate.99	ERAL1	0.05	-0.154514622965555	pearson	1	Ttest_pvalue	Coefficient_of_eigenassay	SVD_pCMs_only2CTa	NoPrepr	SVD	7209	RNCT-Tx15_D	N	Kept components	RNCT
Drug	D_RCT	RNCT	Cell_line.Tx15_D	Plate.99	ERAP1	0.05	-0.142903567384477	pearson	1	Ttest_pvalue	Coefficient_of_eigenassay	SVD_pCMs_only2CTa	NoPrepr	SVD	7593	RNCT-Tx15_D	N	Kept components	RNCT
Drug	D_RCT	RNCT	Cell_line.Tx15_D	Plate.99	ERAP2	0.05	-0.361141790215837	pearson	1	Ttest_pvalue	Coefficient_of_eigenassay	SVD_pCMs_only2CTa	NoPrepr	SVD	3144	RNCT-Tx15_D	N	Kept components	RNCT
Drug	D_RCT	RNCT	Cell_line.Tx15_D	Plate.99	ERAS	0.05	-0.000341961256814681	pearson	1	Ttest_pvalue	Coefficient_of_eigenassay	SVD_pCMs_only2CTa	NoPrepr	SVD	15144	RNCT-Tx15_D	N	Kept components	RNCT
Drug	D_RCT	RNCT	Cell_line.Tx15_D	Plate.99	ERBB2	0.05	-0.557467739499278	pearson	1	Ttest_pvalue	Coefficient_of_eigenassay	SVD_pCMs_only2CTa	NoPrepr	SVD	1463	RNCT-Tx15_D	N	Kept components	RNCT
Drug	D_RCT	RNCT	Cell_line.Tx15_D	Plate.99	ERBB3	0.05	0.161336744197246	pearson	1	Ttest_pvalue	Coefficient_of_eigenassay	SVD_pCMs_only2CTa	NoPrepr	SVD	6988	RNCT-Tx15_D	N	Kept components	RNCT
Drug	D_RCT	RNCT	Cell_line.Tx15_D	Plate.99	ERBB4	0.05	0.0961068356633704	pearson	1	Ttest_pvalue	Coefficient_of_eigenassay	SVD_pCMs_only2CTa	NoPrepr	SVD	9239	RNCT-Tx15_D	N	Kept components	RNCT
Drug	D_RCT	RNCT	Cell_line.Tx15_D	Plate.99	ERBIN	0.05	0.1378037097029	pearson	1	Ttest_pvalue	Coefficient_of_eigenassay	SVD_pCMs_only2CTa	NoPrepr	SVD	7755	RNCT-Tx15_D	N	Kept components	RNCT
Drug	D_RCT	RNCT	Cell_line.Tx15_D	Plate.99	ERC1	0.05	0.492758754129489	pearson	1	Ttest_pvalue	Coefficient_of_eigenassay	SVD_pCMs_only2CTa	NoPrepr	SVD	1882	RNCT-Tx15_D	N	Kept components	RNCT
Drug	D_RCT	RNCT	Cell_line.Tx15_D	Plate.99	ERC2	0.05	0.502002058987171	pearson	1	Ttest_pvalue	Coefficient_of_eigenassay	SVD_pCMs_only2CTa	NoPrepr	SVD	1822	RNCT-Tx15_D	N	Kept components	RNCT
Drug	D_RCT	RNCT	Cell_line.Tx15_D	Plate.99	ERCC1	0.05	0.0537929733214603	pearson	1	Ttest_pvalue	Coefficient_of_eigenassay	SVD_pCMs_only2CTa	NoPrepr	SVD	11045	RNCT-Tx15_D	N	Kept components	RNCT
Drug	D_RCT	RNCT	Cell_line.Tx15_D	Plate.99	ERCC2	0.05	0.126418654965043	pearson	1	Ttest_pvalue	Coefficient_of_eigenassay	SVD_pCMs_only2CTa	NoPrepr	SVD	8127	RNCT-Tx15_D	N	Kept components	RNCT
Drug	D_RCT	RNCT	Cell_line.Tx15_D	Plate.99	ERCC3	0.05	-0.544707418573323	pearson	1	Ttest_pvalue	Coefficient_of_eigenassay	SVD_pCMs_only2CTa	NoPrepr	SVD	1543	RNCT-Tx15_D	N	Kept components	RNCT
Drug	D_RCT	RNCT	Cell_line.Tx15_D	Plate.99	ERCC4	0.05	-0.00851031267122883	pearson	1	Ttest_pvalue	Coefficient_of_eigenassay	SVD_pCMs_only2CTa	NoPrepr	SVD	13835	RNCT-Tx15_D	N	Kept components	RNCT
Drug	D_RCT	RNCT	Cell_line.Tx15_D	Plate.99	ERCC5	0.05	0.0239007146513392	pearson	1	Ttest_pvalue	Coefficient_of_eigenassay	SVD_pCMs_only2CTa	NoPrepr	SVD	12543	RNCT-Tx15_D	N	Kept components	RNCT
Drug	D_RCT	RNCT	Cell_line.Tx15_D	Plate.99	ERCC6	0.05	0.834680039055699	pearson	1	Ttest_pvalue	Coefficient_of_eigenassay	SVD_pCMs_only2CTa	NoPrepr	SVD	581	RNCT-Tx15_D	N	Kept components	RNCT
Drug	D_RCT	RNCT	Cell_line.Tx15_D	Plate.99	ERCC6L	0.05	0.490886847579874	pearson	1	Ttest_pvalue	Coefficient_of_eigenassay	SVD_pCMs_only2CTa	NoPrepr	SVD	1892	RNCT-Tx15_D	N	Kept components	RNCT
Drug	D_RCT	RNCT	Cell_line.Tx15_D	Plate.99	ERCC6L2	0.05	0.14679858014177	pearson	1	Ttest_pvalue	Coefficient_of_eigenassay	SVD_pCMs_only2CTa	NoPrepr	SVD	7454	RNCT-Tx15_D	N	Kept components	RNCT
Drug	D_RCT	RNCT	Cell_line.Tx15_D	Plate.99	ERCC8	0.05	0.0487847729924131	pearson	1	Ttest_pvalue	Coefficient_of_eigenassay	SVD_pCMs_only2CTa	NoPrepr	SVD	11281	RNCT-Tx15_D	N	Kept components	RNCT
Drug	D_RCT	RNCT	Cell_line.Tx15_D	Plate.99	EREG	0.05	-0.00694133744761304	pearson	1	Ttest_pvalue	Coefficient_of_eigenassay	SVD_pCMs_only2CTa	NoPrepr	SVD	13994	RNCT-Tx15_D	N	Kept components	RNCT
Drug	D_RCT	RNCT	Cell_line.Tx15_D	Plate.99	ERF	0.05	-0.5229244884018	pearson	1	Ttest_pvalue	Coefficient_of_eigenassay	SVD_pCMs_only2CTa	NoPrepr	SVD	1691	RNCT-Tx15_D	N	Kept components	RNCT
Drug	D_RCT	RNCT	Cell_line.Tx15_D	Plate.99	ERFE	0.05	0.214427505794158	pearson	1	Ttest_pvalue	Coefficient_of_eigenassay	SVD_pCMs_only2CTa	NoPrepr	SVD	5691	RNCT-Tx15_D	N	Kept components	RNCT
Drug	D_RCT	RNCT	Cell_line.Tx15_D	Plate.99	ERG	0.05	-0.449476271573608	pearson	1	Ttest_pvalue	Coefficient_of_eigenassay	SVD_pCMs_only2CTa	NoPrepr	SVD	2248	RNCT-Tx15_D	N	Kept components	RNCT
Drug	D_RCT	RNCT	Cell_line.Tx15_D	Plate.99	ERG28	0.05	0.091428455187613	pearson	1	Ttest_pvalue	Coefficient_of_eigenassay	SVD_pCMs_only2CTa	NoPrepr	SVD	9413	RNCT-Tx15_D	N	Kept components	RNCT
Drug	D_RCT	RNCT	Cell_line.Tx15_D	Plate.99	ERGIC1	0.05	-0.486040492265489	pearson	1	Ttest_pvalue	Coefficient_of_eigenassay	SVD_pCMs_only2CTa	NoPrepr	SVD	1932	RNCT-Tx15_D	N	Kept components	RNCT
Drug	D_RCT	RNCT	Cell_line.Tx15_D	Plate.99	ERGIC2	0.05	0.317099253273209	pearson	1	Ttest_pvalue	Coefficient_of_eigenassay	SVD_pCMs_only2CTa	NoPrepr	SVD	3689	RNCT-Tx15_D	N	Kept components	RNCT
Drug	D_RCT	RNCT	Cell_line.Tx15_D	Plate.99	ERGIC3	0.05	-0.0633096042262938	pearson	1	Ttest_pvalue	Coefficient_of_eigenassay	SVD_pCMs_only2CTa	NoPrepr	SVD	10585	RNCT-Tx15_D	N	Kept components	RNCT
Drug	D_RCT	RNCT	Cell_line.Tx15_D	Plate.99	ERH	0.05	0.252806650616	pearson	1	Ttest_pvalue	Coefficient_of_eigenassay	SVD_pCMs_only2CTa	NoPrepr	SVD	4867	RNCT-Tx15_D	N	Kept components	RNCT
Drug	D_RCT	RNCT	Cell_line.Tx15_D	Plate.99	ERI1	0.05	-0.0455814207030462	pearson	1	Ttest_pvalue	Coefficient_of_eigenassay	SVD_pCMs_only2CTa	NoPrepr	SVD	11410	RNCT-Tx15_D	N	Kept components	RNCT
Drug	D_RCT	RNCT	Cell_line.Tx15_D	Plate.99	ERI2	0.05	-0.253048006861595	pearson	1	Ttest_pvalue	Coefficient_of_eigenassay	SVD_pCMs_only2CTa	NoPrepr	SVD	4861	RNCT-Tx15_D	N	Kept components	RNCT
Drug	D_RCT	RNCT	Cell_line.Tx15_D	Plate.99	ERI3	0.05	0.0703741813208375	pearson	1	Ttest_pvalue	Coefficient_of_eigenassay	SVD_pCMs_only2CTa	NoPrepr	SVD	10298	RNCT-Tx15_D	N	Kept components	RNCT
Drug	D_RCT	RNCT	Cell_line.Tx15_D	Plate.99	ERICH1	0.05	0.869190568217209	pearson	1	Ttest_pvalue	Coefficient_of_eigenassay	SVD_pCMs_only2CTa	NoPrepr	SVD	525	RNCT-Tx15_D	N	Kept components	RNCT
Drug	D_RCT	RNCT	Cell_line.Tx15_D	Plate.99	ERICH2	0.05	-0.479582361004882	pearson	1	Ttest_pvalue	Coefficient_of_eigenassay	SVD_pCMs_only2CTa	NoPrepr	SVD	1983	RNCT-Tx15_D	N	Kept components	RNCT
Drug	D_RCT	RNCT	Cell_line.Tx15_D	Plate.99	ERICH3	0.05	0.0169567560046902	pearson	1	Ttest_pvalue	Coefficient_of_eigenassay	SVD_pCMs_only2CTa	NoPrepr	SVD	13014	RNCT-Tx15_D	N	Kept components	RNCT
Drug	D_RCT	RNCT	Cell_line.Tx15_D	Plate.99	ERICH5	0.05	0.113127164759446	pearson	1	Ttest_pvalue	Coefficient_of_eigenassay	SVD_pCMs_only2CTa	NoPrepr	SVD	8580	RNCT-Tx15_D	N	Kept components	RNCT
Drug	D_RCT	RNCT	Cell_line.Tx15_D	Plate.99	ERLEC1	0.05	-0.038853234990586	pearson	1	Ttest_pvalue	Coefficient_of_eigenassay	SVD_pCMs_only2CTa	NoPrepr	SVD	11708	RNCT-Tx15_D	N	Kept components	RNCT
Drug	D_RCT	RNCT	Cell_line.Tx15_D	Plate.99	ERLIN1	0.05	-0.251616571624677	pearson	1	Ttest_pvalue	Coefficient_of_eigenassay	SVD_pCMs_only2CTa	NoPrepr	SVD	4889	RNCT-Tx15_D	N	Kept components	RNCT
Drug	D_RCT	RNCT	Cell_line.Tx15_D	Plate.99	ERLIN2	0.05	-0.128131713489193	pearson	1	Ttest_pvalue	Coefficient_of_eigenassay	SVD_pCMs_only2CTa	NoPrepr	SVD	8064	RNCT-Tx15_D	N	Kept components	RNCT
Drug	D_RCT	RNCT	Cell_line.Tx15_D	Plate.99	ERMAP	0.05	-0.142806796101684	pearson	1	Ttest_pvalue	Coefficient_of_eigenassay	SVD_pCMs_only2CTa	NoPrepr	SVD	7595	RNCT-Tx15_D	N	Kept components	RNCT
Drug	D_RCT	RNCT	Cell_line.Tx15_D	Plate.99	ERMN	0.05	0.00981168841902329	pearson	1	Ttest_pvalue	Coefficient_of_eigenassay	SVD_pCMs_only2CTa	NoPrepr	SVD	13684	RNCT-Tx15_D	N	Kept components	RNCT
Drug	D_RCT	RNCT	Cell_line.Tx15_D	Plate.99	ERMP1	0.05	-0.0559964619895344	pearson	1	Ttest_pvalue	Coefficient_of_eigenassay	SVD_pCMs_only2CTa	NoPrepr	SVD	10937	RNCT-Tx15_D	N	Kept components	RNCT
Drug	D_RCT	RNCT	Cell_line.Tx15_D	Plate.99	ERN1	0.05	-0.140795936431383	pearson	1	Ttest_pvalue	Coefficient_of_eigenassay	SVD_pCMs_only2CTa	NoPrepr	SVD	7659	RNCT-Tx15_D	N	Kept components	RNCT
Drug	D_RCT	RNCT	Cell_line.Tx15_D	Plate.99	ERO1A	0.05	-0.593370324159955	pearson	1	Ttest_pvalue	Coefficient_of_eigenassay	SVD_pCMs_only2CTa	NoPrepr	SVD	1294	RNCT-Tx15_D	N	Kept components	RNCT
Drug	D_RCT	RNCT	Cell_line.Tx15_D	Plate.99	ERO1B	0.05	0.00908125826698231	pearson	1	Ttest_pvalue	Coefficient_of_eigenassay	SVD_pCMs_only2CTa	NoPrepr	SVD	13766	RNCT-Tx15_D	N	Kept components	RNCT
Drug	D_RCT	RNCT	Cell_line.Tx15_D	Plate.99	ERP27	0.05	-0.218419075010624	pearson	1	Ttest_pvalue	Coefficient_of_eigenassay	SVD_pCMs_only2CTa	NoPrepr	SVD	5594	RNCT-Tx15_D	N	Kept components	RNCT
Drug	D_RCT	RNCT	Cell_line.Tx15_D	Plate.99	ERP29	0.05	0.373941696047669	pearson	1	Ttest_pvalue	Coefficient_of_eigenassay	SVD_pCMs_only2CTa	NoPrepr	SVD	2979	RNCT-Tx15_D	N	Kept components	RNCT
Drug	D_RCT	RNCT	Cell_line.Tx15_D	Plate.99	ERP44	0.05	0.126369124485392	pearson	1	Ttest_pvalue	Coefficient_of_eigenassay	SVD_pCMs_only2CTa	NoPrepr	SVD	8129	RNCT-Tx15_D	N	Kept components	RNCT
Drug	D_RCT	RNCT	Cell_line.Tx15_D	Plate.99	ERRFI1	0.05	-0.00213051049048213	pearson	1	Ttest_pvalue	Coefficient_of_eigenassay	SVD_pCMs_only2CTa	NoPrepr	SVD	14729	RNCT-Tx15_D	N	Kept components	RNCT
Drug	D_RCT	RNCT	Cell_line.Tx15_D	Plate.99	ERV3-1	0.05	-0.0590157822296106	pearson	1	Ttest_pvalue	Coefficient_of_eigenassay	SVD_pCMs_only2CTa	NoPrepr	SVD	10799	RNCT-Tx15_D	N	Kept components	RNCT
Drug	D_RCT	RNCT	Cell_line.Tx15_D	Plate.99	ERVFRD-1	0.05	0.813224449758245	pearson	1	Ttest_pvalue	Coefficient_of_eigenassay	SVD_pCMs_only2CTa	NoPrepr	SVD	622	RNCT-Tx15_D	N	Kept components	RNCT
Drug	D_RCT	RNCT	Cell_line.Tx15_D	Plate.99	ERVH48-1	0.05	0.808330592430674	pearson	1	Ttest_pvalue	Coefficient_of_eigenassay	SVD_pCMs_only2CTa	NoPrepr	SVD	632	RNCT-Tx15_D	N	Kept components	RNCT
Drug	D_RCT	RNCT	Cell_line.Tx15_D	Plate.99	ERVMER34-1	0.05	-0.187535365610204	pearson	1	Ttest_pvalue	Coefficient_of_eigenassay	SVD_pCMs_only2CTa	NoPrepr	SVD	6321	RNCT-Tx15_D	N	Kept components	RNCT
Drug	D_RCT	RNCT	Cell_line.Tx15_D	Plate.99	ERVV-1	0.05	-0.00989411514908991	pearson	1	Ttest_pvalue	Coefficient_of_eigenassay	SVD_pCMs_only2CTa	NoPrepr	SVD	13668	RNCT-Tx15_D	N	Kept components	RNCT
Drug	D_RCT	RNCT	Cell_line.Tx15_D	Plate.99	ERVW-1	0.05	1.26501423862132	pearson	1	Ttest_pvalue	Coefficient_of_eigenassay	SVD_pCMs_only2CTa	NoPrepr	SVD	167	RNCT-Tx15_D	N	Kept components	RNCT
Drug	D_RCT	RNCT	Cell_line.Tx15_D	Plate.99	ESAM	0.05	-0.29717843671201	pearson	1	Ttest_pvalue	Coefficient_of_eigenassay	SVD_pCMs_only2CTa	NoPrepr	SVD	4018	RNCT-Tx15_D	N	Kept components	RNCT
Drug	D_RCT	RNCT	Cell_line.Tx15_D	Plate.99	ESCO1	0.05	0.112014288127662	pearson	1	Ttest_pvalue	Coefficient_of_eigenassay	SVD_pCMs_only2CTa	NoPrepr	SVD	8621	RNCT-Tx15_D	N	Kept components	RNCT
Drug	D_RCT	RNCT	Cell_line.Tx15_D	Plate.99	ESCO2	0.05	0.300913960032899	pearson	1	Ttest_pvalue	Coefficient_of_eigenassay	SVD_pCMs_only2CTa	NoPrepr	SVD	3961	RNCT-Tx15_D	N	Kept components	RNCT
Drug	D_RCT	RNCT	Cell_line.Tx15_D	Plate.99	ESD	0.05	-0.22814904999633	pearson	1	Ttest_pvalue	Coefficient_of_eigenassay	SVD_pCMs_only2CTa	NoPrepr	SVD	5362	RNCT-Tx15_D	N	Kept components	RNCT
Drug	D_RCT	RNCT	Cell_line.Tx15_D	Plate.99	ESF1	0.05	0.374760403121527	pearson	1	Ttest_pvalue	Coefficient_of_eigenassay	SVD_pCMs_only2CTa	NoPrepr	SVD	2965	RNCT-Tx15_D	N	Kept components	RNCT
Drug	D_RCT	RNCT	Cell_line.Tx15_D	Plate.99	ESM1	0.05	0.00785160420652803	pearson	1	Ttest_pvalue	Coefficient_of_eigenassay	SVD_pCMs_only2CTa	NoPrepr	SVD	13899	RNCT-Tx15_D	N	Kept components	RNCT
Drug	D_RCT	RNCT	Cell_line.Tx15_D	Plate.99	ESPL1	0.05	0.331790217966622	pearson	1	Ttest_pvalue	Coefficient_of_eigenassay	SVD_pCMs_only2CTa	NoPrepr	SVD	3507	RNCT-Tx15_D	N	Kept components	RNCT
Drug	D_RCT	RNCT	Cell_line.Tx15_D	Plate.99	ESPN	0.05	0.00733024266860448	pearson	1	Ttest_pvalue	Coefficient_of_eigenassay	SVD_pCMs_only2CTa	NoPrepr	SVD	13940	RNCT-Tx15_D	N	Kept components	RNCT
Drug	D_RCT	RNCT	Cell_line.Tx15_D	Plate.99	ESPNL	0.05	-0.00748987255778858	pearson	1	Ttest_pvalue	Coefficient_of_eigenassay	SVD_pCMs_only2CTa	NoPrepr	SVD	13926	RNCT-Tx15_D	N	Kept components	RNCT
Drug	D_RCT	RNCT	Cell_line.Tx15_D	Plate.99	ESR2	0.05	0.0644366882203772	pearson	1	Ttest_pvalue	Coefficient_of_eigenassay	SVD_pCMs_only2CTa	NoPrepr	SVD	10547	RNCT-Tx15_D	N	Kept components	RNCT
Drug	D_RCT	RNCT	Cell_line.Tx15_D	Plate.99	ESRP1	0.05	0.0867177349645265	pearson	1	Ttest_pvalue	Coefficient_of_eigenassay	SVD_pCMs_only2CTa	NoPrepr	SVD	9589	RNCT-Tx15_D	N	Kept components	RNCT
Drug	D_RCT	RNCT	Cell_line.Tx15_D	Plate.99	ESRP2	0.05	-0.0490524414162263	pearson	1	Ttest_pvalue	Coefficient_of_eigenassay	SVD_pCMs_only2CTa	NoPrepr	SVD	11264	RNCT-Tx15_D	N	Kept components	RNCT
Drug	D_RCT	RNCT	Cell_line.Tx15_D	Plate.99	ESRRA	0.05	-0.766231444382493	pearson	1	Ttest_pvalue	Coefficient_of_eigenassay	SVD_pCMs_only2CTa	NoPrepr	SVD	736	RNCT-Tx15_D	N	Kept components	RNCT
Drug	D_RCT	RNCT	Cell_line.Tx15_D	Plate.99	ESRRB	0.05	-0.202965628838414	pearson	1	Ttest_pvalue	Coefficient_of_eigenassay	SVD_pCMs_only2CTa	NoPrepr	SVD	5931	RNCT-Tx15_D	N	Kept components	RNCT
Drug	D_RCT	RNCT	Cell_line.Tx15_D	Plate.99	ESRRG	0.05	0.0821533759065117	pearson	1	Ttest_pvalue	Coefficient_of_eigenassay	SVD_pCMs_only2CTa	NoPrepr	SVD	9774	RNCT-Tx15_D	N	Kept components	RNCT
Drug	D_RCT	RNCT	Cell_line.Tx15_D	Plate.99	ESS2	0.05	-0.0291188071508621	pearson	1	Ttest_pvalue	Coefficient_of_eigenassay	SVD_pCMs_only2CTa	NoPrepr	SVD	12222	RNCT-Tx15_D	N	Kept components	RNCT
Drug	D_RCT	RNCT	Cell_line.Tx15_D	Plate.99	ESYT1	0.05	-0.125774336943689	pearson	1	Ttest_pvalue	Coefficient_of_eigenassay	SVD_pCMs_only2CTa	NoPrepr	SVD	8146	RNCT-Tx15_D	N	Kept components	RNCT
Drug	D_RCT	RNCT	Cell_line.Tx15_D	Plate.99	ESYT2	0.05	-0.432222065367942	pearson	1	Ttest_pvalue	Coefficient_of_eigenassay	SVD_pCMs_only2CTa	NoPrepr	SVD	2397	RNCT-Tx15_D	N	Kept components	RNCT
Drug	D_RCT	RNCT	Cell_line.Tx15_D	Plate.99	ESYT3	0.05	0.170904056874398	pearson	1	Ttest_pvalue	Coefficient_of_eigenassay	SVD_pCMs_only2CTa	NoPrepr	SVD	6740	RNCT-Tx15_D	N	Kept components	RNCT
Drug	D_RCT	RNCT	Cell_line.Tx15_D	Plate.99	ETAA1	0.05	0.138488067351125	pearson	1	Ttest_pvalue	Coefficient_of_eigenassay	SVD_pCMs_only2CTa	NoPrepr	SVD	7734	RNCT-Tx15_D	N	Kept components	RNCT
Drug	D_RCT	RNCT	Cell_line.Tx15_D	Plate.99	ETF1	0.05	0.132922206375408	pearson	1	Ttest_pvalue	Coefficient_of_eigenassay	SVD_pCMs_only2CTa	NoPrepr	SVD	7907	RNCT-Tx15_D	N	Kept components	RNCT
Drug	D_RCT	RNCT	Cell_line.Tx15_D	Plate.99	ETFA	0.05	0.0300423611426789	pearson	1	Ttest_pvalue	Coefficient_of_eigenassay	SVD_pCMs_only2CTa	NoPrepr	SVD	12173	RNCT-Tx15_D	N	Kept components	RNCT
Drug	D_RCT	RNCT	Cell_line.Tx15_D	Plate.99	ETFB	0.05	0.867772002473451	pearson	1	Ttest_pvalue	Coefficient_of_eigenassay	SVD_pCMs_only2CTa	NoPrepr	SVD	528	RNCT-Tx15_D	N	Kept components	RNCT
Drug	D_RCT	RNCT	Cell_line.Tx15_D	Plate.99	ETFBKMT	0.05	0.468059806017976	pearson	1	Ttest_pvalue	Coefficient_of_eigenassay	SVD_pCMs_only2CTa	NoPrepr	SVD	2088	RNCT-Tx15_D	N	Kept components	RNCT
Drug	D_RCT	RNCT	Cell_line.Tx15_D	Plate.99	ETFDH	0.05	-0.0742804670658625	pearson	1	Ttest_pvalue	Coefficient_of_eigenassay	SVD_pCMs_only2CTa	NoPrepr	SVD	10124	RNCT-Tx15_D	N	Kept components	RNCT
Drug	D_RCT	RNCT	Cell_line.Tx15_D	Plate.99	ETFRF1	0.05	-0.127731554176694	pearson	1	Ttest_pvalue	Coefficient_of_eigenassay	SVD_pCMs_only2CTa	NoPrepr	SVD	8077	RNCT-Tx15_D	N	Kept components	RNCT
Drug	D_RCT	RNCT	Cell_line.Tx15_D	Plate.99	ETHE1	0.05	0.0858287777740605	pearson	1	Ttest_pvalue	Coefficient_of_eigenassay	SVD_pCMs_only2CTa	NoPrepr	SVD	9627	RNCT-Tx15_D	N	Kept components	RNCT
Drug	D_RCT	RNCT	Cell_line.Tx15_D	Plate.99	ETNK1	0.05	0.0860780079486493	pearson	1	Ttest_pvalue	Coefficient_of_eigenassay	SVD_pCMs_only2CTa	NoPrepr	SVD	9615	RNCT-Tx15_D	N	Kept components	RNCT
Drug	D_RCT	RNCT	Cell_line.Tx15_D	Plate.99	ETNK2	0.05	-0.0356174988949632	pearson	1	Ttest_pvalue	Coefficient_of_eigenassay	SVD_pCMs_only2CTa	NoPrepr	SVD	11862	RNCT-Tx15_D	N	Kept components	RNCT
Drug	D_RCT	RNCT	Cell_line.Tx15_D	Plate.99	ETNPPL	0.05	0.0158138667585472	pearson	1	Ttest_pvalue	Coefficient_of_eigenassay	SVD_pCMs_only2CTa	NoPrepr	SVD	13105	RNCT-Tx15_D	N	Kept components	RNCT
Drug	D_RCT	RNCT	Cell_line.Tx15_D	Plate.99	ETS1	0.05	0.397829080819647	pearson	1	Ttest_pvalue	Coefficient_of_eigenassay	SVD_pCMs_only2CTa	NoPrepr	SVD	2717	RNCT-Tx15_D	N	Kept components	RNCT
Drug	D_RCT	RNCT	Cell_line.Tx15_D	Plate.99	ETS2	0.05	-0.490315051277458	pearson	1	Ttest_pvalue	Coefficient_of_eigenassay	SVD_pCMs_only2CTa	NoPrepr	SVD	1898	RNCT-Tx15_D	N	Kept components	RNCT
Drug	D_RCT	RNCT	Cell_line.Tx15_D	Plate.99	ETV1	0.05	-0.102081613860025	pearson	1	Ttest_pvalue	Coefficient_of_eigenassay	SVD_pCMs_only2CTa	NoPrepr	SVD	8988	RNCT-Tx15_D	N	Kept components	RNCT
Drug	D_RCT	RNCT	Cell_line.Tx15_D	Plate.99	ETV2	0.05	0.191398100229377	pearson	1	Ttest_pvalue	Coefficient_of_eigenassay	SVD_pCMs_only2CTa	NoPrepr	SVD	6207	RNCT-Tx15_D	N	Kept components	RNCT
Drug	D_RCT	RNCT	Cell_line.Tx15_D	Plate.99	ETV3	0.05	-0.0393139420871225	pearson	1	Ttest_pvalue	Coefficient_of_eigenassay	SVD_pCMs_only2CTa	NoPrepr	SVD	11690	RNCT-Tx15_D	N	Kept components	RNCT
Drug	D_RCT	RNCT	Cell_line.Tx15_D	Plate.99	ETV4	0.05	-0.0104156272427372	pearson	1	Ttest_pvalue	Coefficient_of_eigenassay	SVD_pCMs_only2CTa	NoPrepr	SVD	13623	RNCT-Tx15_D	N	Kept components	RNCT
Drug	D_RCT	RNCT	Cell_line.Tx15_D	Plate.99	ETV5	0.05	-0.236138539635383	pearson	1	Ttest_pvalue	Coefficient_of_eigenassay	SVD_pCMs_only2CTa	NoPrepr	SVD	5189	RNCT-Tx15_D	N	Kept components	RNCT
Drug	D_RCT	RNCT	Cell_line.Tx15_D	Plate.99	ETV6	0.05	0.0919077913603409	pearson	1	Ttest_pvalue	Coefficient_of_eigenassay	SVD_pCMs_only2CTa	NoPrepr	SVD	9393	RNCT-Tx15_D	N	Kept components	RNCT
Drug	D_RCT	RNCT	Cell_line.Tx15_D	Plate.99	EVA1A	0.05	-0.397888144788787	pearson	1	Ttest_pvalue	Coefficient_of_eigenassay	SVD_pCMs_only2CTa	NoPrepr	SVD	2715	RNCT-Tx15_D	N	Kept components	RNCT
Drug	D_RCT	RNCT	Cell_line.Tx15_D	Plate.99	EVA1B	0.05	0.99840365038091	pearson	1	Ttest_pvalue	Coefficient_of_eigenassay	SVD_pCMs_only2CTa	NoPrepr	SVD	352	RNCT-Tx15_D	N	Kept components	RNCT
Drug	D_RCT	RNCT	Cell_line.Tx15_D	Plate.99	EVA1C	0.05	0.279302393026688	pearson	1	Ttest_pvalue	Coefficient_of_eigenassay	SVD_pCMs_only2CTa	NoPrepr	SVD	4340	RNCT-Tx15_D	N	Kept components	RNCT
Drug	D_RCT	RNCT	Cell_line.Tx15_D	Plate.99	EVC	0.05	0.107937264281373	pearson	1	Ttest_pvalue	Coefficient_of_eigenassay	SVD_pCMs_only2CTa	NoPrepr	SVD	8758	RNCT-Tx15_D	N	Kept components	RNCT
Drug	D_RCT	RNCT	Cell_line.Tx15_D	Plate.99	EVC2	0.05	0.00802512589148174	pearson	1	Ttest_pvalue	Coefficient_of_eigenassay	SVD_pCMs_only2CTa	NoPrepr	SVD	13877	RNCT-Tx15_D	N	Kept components	RNCT
Drug	D_RCT	RNCT	Cell_line.Tx15_D	Plate.99	EVI2A	0.05	-0.0102664497863804	pearson	1	Ttest_pvalue	Coefficient_of_eigenassay	SVD_pCMs_only2CTa	NoPrepr	SVD	13636	RNCT-Tx15_D	N	Kept components	RNCT
Drug	D_RCT	RNCT	Cell_line.Tx15_D	Plate.99	EVI2B	0.05	1.24141994158412	pearson	1	Ttest_pvalue	Coefficient_of_eigenassay	SVD_pCMs_only2CTa	NoPrepr	SVD	177	RNCT-Tx15_D	N	Kept components	RNCT
Drug	D_RCT	RNCT	Cell_line.Tx15_D	Plate.99	EVI5	0.05	0.322581366560822	pearson	1	Ttest_pvalue	Coefficient_of_eigenassay	SVD_pCMs_only2CTa	NoPrepr	SVD	3610	RNCT-Tx15_D	N	Kept components	RNCT
Drug	D_RCT	RNCT	Cell_line.Tx15_D	Plate.99	EVI5L	0.05	-0.025865193654575	pearson	1	Ttest_pvalue	Coefficient_of_eigenassay	SVD_pCMs_only2CTa	NoPrepr	SVD	12428	RNCT-Tx15_D	N	Kept components	RNCT
Drug	D_RCT	RNCT	Cell_line.Tx15_D	Plate.99	EVL	0.05	0.152740064563527	pearson	1	Ttest_pvalue	Coefficient_of_eigenassay	SVD_pCMs_only2CTa	NoPrepr	SVD	7261	RNCT-Tx15_D	N	Kept components	RNCT
Drug	D_RCT	RNCT	Cell_line.Tx15_D	Plate.99	EWSR1	0.05	0.0272955066492075	pearson	1	Ttest_pvalue	Coefficient_of_eigenassay	SVD_pCMs_only2CTa	NoPrepr	SVD	12329	RNCT-Tx15_D	N	Kept components	RNCT
Drug	D_RCT	RNCT	Cell_line.Tx15_D	Plate.99	EXD2	0.05	-0.443960163262917	pearson	1	Ttest_pvalue	Coefficient_of_eigenassay	SVD_pCMs_only2CTa	NoPrepr	SVD	2292	RNCT-Tx15_D	N	Kept components	RNCT
Drug	D_RCT	RNCT	Cell_line.Tx15_D	Plate.99	EXD3	0.05	0.5046993794309	pearson	1	Ttest_pvalue	Coefficient_of_eigenassay	SVD_pCMs_only2CTa	NoPrepr	SVD	1804	RNCT-Tx15_D	N	Kept components	RNCT
Drug	D_RCT	RNCT	Cell_line.Tx15_D	Plate.99	EXO1	0.05	0.306669679188628	pearson	1	Ttest_pvalue	Coefficient_of_eigenassay	SVD_pCMs_only2CTa	NoPrepr	SVD	3860	RNCT-Tx15_D	N	Kept components	RNCT
Drug	D_RCT	RNCT	Cell_line.Tx15_D	Plate.99	EXO5	0.05	0.131301744917241	pearson	1	Ttest_pvalue	Coefficient_of_eigenassay	SVD_pCMs_only2CTa	NoPrepr	SVD	7965	RNCT-Tx15_D	N	Kept components	RNCT
Drug	D_RCT	RNCT	Cell_line.Tx15_D	Plate.99	EXOC1	0.05	0.123139813484101	pearson	1	Ttest_pvalue	Coefficient_of_eigenassay	SVD_pCMs_only2CTa	NoPrepr	SVD	8236	RNCT-Tx15_D	N	Kept components	RNCT
Drug	D_RCT	RNCT	Cell_line.Tx15_D	Plate.99	EXOC2	0.05	-0.060261201850644	pearson	1	Ttest_pvalue	Coefficient_of_eigenassay	SVD_pCMs_only2CTa	NoPrepr	SVD	10734	RNCT-Tx15_D	N	Kept components	RNCT
Drug	D_RCT	RNCT	Cell_line.Tx15_D	Plate.99	EXOC3	0.05	-0.000484366058427596	pearson	1	Ttest_pvalue	Coefficient_of_eigenassay	SVD_pCMs_only2CTa	NoPrepr	SVD	15097	RNCT-Tx15_D	N	Kept components	RNCT
Drug	D_RCT	RNCT	Cell_line.Tx15_D	Plate.99	EXOC3L1	0.05	0.000583670542941244	pearson	1	Ttest_pvalue	Coefficient_of_eigenassay	SVD_pCMs_only2CTa	NoPrepr	SVD	15070	RNCT-Tx15_D	N	Kept components	RNCT
Drug	D_RCT	RNCT	Cell_line.Tx15_D	Plate.99	EXOC3L2	0.05	-0.340836803934763	pearson	1	Ttest_pvalue	Coefficient_of_eigenassay	SVD_pCMs_only2CTa	NoPrepr	SVD	3393	RNCT-Tx15_D	N	Kept components	RNCT
Drug	D_RCT	RNCT	Cell_line.Tx15_D	Plate.99	EXOC4	0.05	0.337147435339715	pearson	1	Ttest_pvalue	Coefficient_of_eigenassay	SVD_pCMs_only2CTa	NoPrepr	SVD	3442	RNCT-Tx15_D	N	Kept components	RNCT
Drug	D_RCT	RNCT	Cell_line.Tx15_D	Plate.99	EXOC5	0.05	0.0850292170286813	pearson	1	Ttest_pvalue	Coefficient_of_eigenassay	SVD_pCMs_only2CTa	NoPrepr	SVD	9656	RNCT-Tx15_D	N	Kept components	RNCT
Drug	D_RCT	RNCT	Cell_line.Tx15_D	Plate.99	EXOC6	0.05	0.0912981254899886	pearson	1	Ttest_pvalue	Coefficient_of_eigenassay	SVD_pCMs_only2CTa	NoPrepr	SVD	9419	RNCT-Tx15_D	N	Kept components	RNCT
Drug	D_RCT	RNCT	Cell_line.Tx15_D	Plate.99	EXOC6B	0.05	-0.168572961639622	pearson	1	Ttest_pvalue	Coefficient_of_eigenassay	SVD_pCMs_only2CTa	NoPrepr	SVD	6802	RNCT-Tx15_D	N	Kept components	RNCT
Drug	D_RCT	RNCT	Cell_line.Tx15_D	Plate.99	EXOC7	0.05	-0.232395781002983	pearson	1	Ttest_pvalue	Coefficient_of_eigenassay	SVD_pCMs_only2CTa	NoPrepr	SVD	5269	RNCT-Tx15_D	N	Kept components	RNCT
Drug	D_RCT	RNCT	Cell_line.Tx15_D	Plate.99	EXOC8	0.05	0.487628824980881	pearson	1	Ttest_pvalue	Coefficient_of_eigenassay	SVD_pCMs_only2CTa	NoPrepr	SVD	1915	RNCT-Tx15_D	N	Kept components	RNCT
Drug	D_RCT	RNCT	Cell_line.Tx15_D	Plate.99	EXOG	0.05	0.508057665273607	pearson	1	Ttest_pvalue	Coefficient_of_eigenassay	SVD_pCMs_only2CTa	NoPrepr	SVD	1778	RNCT-Tx15_D	N	Kept components	RNCT
Drug	D_RCT	RNCT	Cell_line.Tx15_D	Plate.99	EXOSC1	0.05	0.19752257936911	pearson	1	Ttest_pvalue	Coefficient_of_eigenassay	SVD_pCMs_only2CTa	NoPrepr	SVD	6070	RNCT-Tx15_D	N	Kept components	RNCT
Drug	D_RCT	RNCT	Cell_line.Tx15_D	Plate.99	EXOSC10	0.05	-0.21607055584383	pearson	1	Ttest_pvalue	Coefficient_of_eigenassay	SVD_pCMs_only2CTa	NoPrepr	SVD	5652	RNCT-Tx15_D	N	Kept components	RNCT
Drug	D_RCT	RNCT	Cell_line.Tx15_D	Plate.99	EXOSC2	0.05	-0.0105303832605676	pearson	1	Ttest_pvalue	Coefficient_of_eigenassay	SVD_pCMs_only2CTa	NoPrepr	SVD	13609	RNCT-Tx15_D	N	Kept components	RNCT
Drug	D_RCT	RNCT	Cell_line.Tx15_D	Plate.99	EXOSC3	0.05	0.139386439859088	pearson	1	Ttest_pvalue	Coefficient_of_eigenassay	SVD_pCMs_only2CTa	NoPrepr	SVD	7704	RNCT-Tx15_D	N	Kept components	RNCT
Drug	D_RCT	RNCT	Cell_line.Tx15_D	Plate.99	EXOSC4	0.05	1.14633005304702	pearson	1	Ttest_pvalue	Coefficient_of_eigenassay	SVD_pCMs_only2CTa	NoPrepr	SVD	228	RNCT-Tx15_D	N	Kept components	RNCT
Drug	D_RCT	RNCT	Cell_line.Tx15_D	Plate.99	EXOSC5	0.05	-0.419409787543609	pearson	1	Ttest_pvalue	Coefficient_of_eigenassay	SVD_pCMs_only2CTa	NoPrepr	SVD	2508	RNCT-Tx15_D	N	Kept components	RNCT
Drug	D_RCT	RNCT	Cell_line.Tx15_D	Plate.99	EXOSC6	0.05	0.272987321946389	pearson	1	Ttest_pvalue	Coefficient_of_eigenassay	SVD_pCMs_only2CTa	NoPrepr	SVD	4443	RNCT-Tx15_D	N	Kept components	RNCT
Drug	D_RCT	RNCT	Cell_line.Tx15_D	Plate.99	EXOSC7	0.05	0.157080605731436	pearson	1	Ttest_pvalue	Coefficient_of_eigenassay	SVD_pCMs_only2CTa	NoPrepr	SVD	7130	RNCT-Tx15_D	N	Kept components	RNCT
Drug	D_RCT	RNCT	Cell_line.Tx15_D	Plate.99	EXOSC8	0.05	0.152526407835314	pearson	1	Ttest_pvalue	Coefficient_of_eigenassay	SVD_pCMs_only2CTa	NoPrepr	SVD	7264	RNCT-Tx15_D	N	Kept components	RNCT
Drug	D_RCT	RNCT	Cell_line.Tx15_D	Plate.99	EXOSC9	0.05	-0.0139760192035678	pearson	1	Ttest_pvalue	Coefficient_of_eigenassay	SVD_pCMs_only2CTa	NoPrepr	SVD	13250	RNCT-Tx15_D	N	Kept components	RNCT
Drug	D_RCT	RNCT	Cell_line.Tx15_D	Plate.99	EXPH5	0.05	0.0531920672290508	pearson	1	Ttest_pvalue	Coefficient_of_eigenassay	SVD_pCMs_only2CTa	NoPrepr	SVD	11078	RNCT-Tx15_D	N	Kept components	RNCT
Drug	D_RCT	RNCT	Cell_line.Tx15_D	Plate.99	EXT1	0.05	-0.00330986689855598	pearson	1	Ttest_pvalue	Coefficient_of_eigenassay	SVD_pCMs_only2CTa	NoPrepr	SVD	14526	RNCT-Tx15_D	N	Kept components	RNCT
Drug	D_RCT	RNCT	Cell_line.Tx15_D	Plate.99	EXT2	0.05	-0.217436455056465	pearson	1	Ttest_pvalue	Coefficient_of_eigenassay	SVD_pCMs_only2CTa	NoPrepr	SVD	5615	RNCT-Tx15_D	N	Kept components	RNCT
Drug	D_RCT	RNCT	Cell_line.Tx15_D	Plate.99	EXTL1	0.05	0.0187284853534232	pearson	1	Ttest_pvalue	Coefficient_of_eigenassay	SVD_pCMs_only2CTa	NoPrepr	SVD	12894	RNCT-Tx15_D	N	Kept components	RNCT
Drug	D_RCT	RNCT	Cell_line.Tx15_D	Plate.99	EXTL2	0.05	-0.31701086420114	pearson	1	Ttest_pvalue	Coefficient_of_eigenassay	SVD_pCMs_only2CTa	NoPrepr	SVD	3690	RNCT-Tx15_D	N	Kept components	RNCT
Drug	D_RCT	RNCT	Cell_line.Tx15_D	Plate.99	EXTL3	0.05	-0.241982425955585	pearson	1	Ttest_pvalue	Coefficient_of_eigenassay	SVD_pCMs_only2CTa	NoPrepr	SVD	5073	RNCT-Tx15_D	N	Kept components	RNCT
Drug	D_RCT	RNCT	Cell_line.Tx15_D	Plate.99	EYA1	0.05	-0.277067730402383	pearson	1	Ttest_pvalue	Coefficient_of_eigenassay	SVD_pCMs_only2CTa	NoPrepr	SVD	4380	RNCT-Tx15_D	N	Kept components	RNCT
Drug	D_RCT	RNCT	Cell_line.Tx15_D	Plate.99	EYA2	0.05	-0.00131990149745942	pearson	1	Ttest_pvalue	Coefficient_of_eigenassay	SVD_pCMs_only2CTa	NoPrepr	SVD	14899	RNCT-Tx15_D	N	Kept components	RNCT
Drug	D_RCT	RNCT	Cell_line.Tx15_D	Plate.99	EYA3	0.05	-0.121565706187496	pearson	1	Ttest_pvalue	Coefficient_of_eigenassay	SVD_pCMs_only2CTa	NoPrepr	SVD	8289	RNCT-Tx15_D	N	Kept components	RNCT
Drug	D_RCT	RNCT	Cell_line.Tx15_D	Plate.99	EYA4	0.05	0.0629700701278823	pearson	1	Ttest_pvalue	Coefficient_of_eigenassay	SVD_pCMs_only2CTa	NoPrepr	SVD	10599	RNCT-Tx15_D	N	Kept components	RNCT
Drug	D_RCT	RNCT	Cell_line.Tx15_D	Plate.99	EYS	0.05	0.266020397134954	pearson	1	Ttest_pvalue	Coefficient_of_eigenassay	SVD_pCMs_only2CTa	NoPrepr	SVD	4585	RNCT-Tx15_D	N	Kept components	RNCT
Drug	D_RCT	RNCT	Cell_line.Tx15_D	Plate.99	EZH1	0.05	-0.2870241960339	pearson	1	Ttest_pvalue	Coefficient_of_eigenassay	SVD_pCMs_only2CTa	NoPrepr	SVD	4186	RNCT-Tx15_D	N	Kept components	RNCT
Drug	D_RCT	RNCT	Cell_line.Tx15_D	Plate.99	EZH2	0.05	0.102484040453788	pearson	1	Ttest_pvalue	Coefficient_of_eigenassay	SVD_pCMs_only2CTa	NoPrepr	SVD	8976	RNCT-Tx15_D	N	Kept components	RNCT
Drug	D_RCT	RNCT	Cell_line.Tx15_D	Plate.99	EZR	0.05	-0.161040993078043	pearson	1	Ttest_pvalue	Coefficient_of_eigenassay	SVD_pCMs_only2CTa	NoPrepr	SVD	7000	RNCT-Tx15_D	N	Kept components	RNCT
Drug	D_RCT	RNCT	Cell_line.Tx15_D	Plate.99	F10	0.05	-0.0825306177987702	pearson	1	Ttest_pvalue	Coefficient_of_eigenassay	SVD_pCMs_only2CTa	NoPrepr	SVD	9754	RNCT-Tx15_D	N	Kept components	RNCT
Drug	D_RCT	RNCT	Cell_line.Tx15_D	Plate.99	F11R	0.05	0.208372592432804	pearson	1	Ttest_pvalue	Coefficient_of_eigenassay	SVD_pCMs_only2CTa	NoPrepr	SVD	5817	RNCT-Tx15_D	N	Kept components	RNCT
Drug	D_RCT	RNCT	Cell_line.Tx15_D	Plate.99	F12	0.05	0.0382257375453553	pearson	1	Ttest_pvalue	Coefficient_of_eigenassay	SVD_pCMs_only2CTa	NoPrepr	SVD	11741	RNCT-Tx15_D	N	Kept components	RNCT
Drug	D_RCT	RNCT	Cell_line.Tx15_D	Plate.99	F2R	0.05	-1.00018252649576	pearson	1	Ttest_pvalue	Coefficient_of_eigenassay	SVD_pCMs_only2CTa	NoPrepr	SVD	351	RNCT-Tx15_D	N	Kept components	RNCT
Drug	D_RCT	RNCT	Cell_line.Tx15_D	Plate.99	F2RL1	0.05	-0.00855041532261709	pearson	1	Ttest_pvalue	Coefficient_of_eigenassay	SVD_pCMs_only2CTa	NoPrepr	SVD	13829	RNCT-Tx15_D	N	Kept components	RNCT
Drug	D_RCT	RNCT	Cell_line.Tx15_D	Plate.99	F2RL2	0.05	-0.245339820159669	pearson	1	Ttest_pvalue	Coefficient_of_eigenassay	SVD_pCMs_only2CTa	NoPrepr	SVD	5010	RNCT-Tx15_D	N	Kept components	RNCT
Drug	D_RCT	RNCT	Cell_line.Tx15_D	Plate.99	F2RL3	0.05	-0.00514762941072713	pearson	1	Ttest_pvalue	Coefficient_of_eigenassay	SVD_pCMs_only2CTa	NoPrepr	SVD	14232	RNCT-Tx15_D	N	Kept components	RNCT
Drug	D_RCT	RNCT	Cell_line.Tx15_D	Plate.99	F3	0.05	-0.384598290593438	pearson	1	Ttest_pvalue	Coefficient_of_eigenassay	SVD_pCMs_only2CTa	NoPrepr	SVD	2857	RNCT-Tx15_D	N	Kept components	RNCT
Drug	D_RCT	RNCT	Cell_line.Tx15_D	Plate.99	F5	0.05	-0.52591621439504	pearson	1	Ttest_pvalue	Coefficient_of_eigenassay	SVD_pCMs_only2CTa	NoPrepr	SVD	1668	RNCT-Tx15_D	N	Kept components	RNCT
Drug	D_RCT	RNCT	Cell_line.Tx15_D	Plate.99	F7	0.05	-0.11027899047166	pearson	1	Ttest_pvalue	Coefficient_of_eigenassay	SVD_pCMs_only2CTa	NoPrepr	SVD	8671	RNCT-Tx15_D	N	Kept components	RNCT
Drug	D_RCT	RNCT	Cell_line.Tx15_D	Plate.99	F8	0.05	-0.455053464889561	pearson	1	Ttest_pvalue	Coefficient_of_eigenassay	SVD_pCMs_only2CTa	NoPrepr	SVD	2203	RNCT-Tx15_D	N	Kept components	RNCT
Drug	D_RCT	RNCT	Cell_line.Tx15_D	Plate.99	F8A1	0.05	-0.181925181917537	pearson	1	Ttest_pvalue	Coefficient_of_eigenassay	SVD_pCMs_only2CTa	NoPrepr	SVD	6448	RNCT-Tx15_D	N	Kept components	RNCT
Drug	D_RCT	RNCT	Cell_line.Tx15_D	Plate.99	FAAH	0.05	0.119205397134958	pearson	1	Ttest_pvalue	Coefficient_of_eigenassay	SVD_pCMs_only2CTa	NoPrepr	SVD	8383	RNCT-Tx15_D	N	Kept components	RNCT
Drug	D_RCT	RNCT	Cell_line.Tx15_D	Plate.99	FAAH2	0.05	0.0238886309340818	pearson	1	Ttest_pvalue	Coefficient_of_eigenassay	SVD_pCMs_only2CTa	NoPrepr	SVD	12545	RNCT-Tx15_D	N	Kept components	RNCT
Drug	D_RCT	RNCT	Cell_line.Tx15_D	Plate.99	FAAP100	0.05	-0.115067597476922	pearson	1	Ttest_pvalue	Coefficient_of_eigenassay	SVD_pCMs_only2CTa	NoPrepr	SVD	8505	RNCT-Tx15_D	N	Kept components	RNCT
Drug	D_RCT	RNCT	Cell_line.Tx15_D	Plate.99	FAAP20	0.05	0.531180092472949	pearson	1	Ttest_pvalue	Coefficient_of_eigenassay	SVD_pCMs_only2CTa	NoPrepr	SVD	1630	RNCT-Tx15_D	N	Kept components	RNCT
Drug	D_RCT	RNCT	Cell_line.Tx15_D	Plate.99	FAAP24	0.05	-0.100043981413573	pearson	1	Ttest_pvalue	Coefficient_of_eigenassay	SVD_pCMs_only2CTa	NoPrepr	SVD	9071	RNCT-Tx15_D	N	Kept components	RNCT
Drug	D_RCT	RNCT	Cell_line.Tx15_D	Plate.99	FABP2	0.05	0.0526469618596363	pearson	1	Ttest_pvalue	Coefficient_of_eigenassay	SVD_pCMs_only2CTa	NoPrepr	SVD	11101	RNCT-Tx15_D	N	Kept components	RNCT
Drug	D_RCT	RNCT	Cell_line.Tx15_D	Plate.99	FABP3	0.05	-0.0318540774381529	pearson	1	Ttest_pvalue	Coefficient_of_eigenassay	SVD_pCMs_only2CTa	NoPrepr	SVD	12068	RNCT-Tx15_D	N	Kept components	RNCT
Drug	D_RCT	RNCT	Cell_line.Tx15_D	Plate.99	FABP4	0.05	-0.0181383577429511	pearson	1	Ttest_pvalue	Coefficient_of_eigenassay	SVD_pCMs_only2CTa	NoPrepr	SVD	12934	RNCT-Tx15_D	N	Kept components	RNCT
Drug	D_RCT	RNCT	Cell_line.Tx15_D	Plate.99	FABP5	0.05	0.37164659449718	pearson	1	Ttest_pvalue	Coefficient_of_eigenassay	SVD_pCMs_only2CTa	NoPrepr	SVD	2996	RNCT-Tx15_D	N	Kept components	RNCT
Drug	D_RCT	RNCT	Cell_line.Tx15_D	Plate.99	FABP6	0.05	-0.0012809494066587	pearson	1	Ttest_pvalue	Coefficient_of_eigenassay	SVD_pCMs_only2CTa	NoPrepr	SVD	14907	RNCT-Tx15_D	N	Kept components	RNCT
Drug	D_RCT	RNCT	Cell_line.Tx15_D	Plate.99	FABP7	0.05	0.637524149771982	pearson	1	Ttest_pvalue	Coefficient_of_eigenassay	SVD_pCMs_only2CTa	NoPrepr	SVD	1118	RNCT-Tx15_D	N	Kept components	RNCT
Drug	D_RCT	RNCT	Cell_line.Tx15_D	Plate.99	FADD	0.05	-0.0491314640361211	pearson	1	Ttest_pvalue	Coefficient_of_eigenassay	SVD_pCMs_only2CTa	NoPrepr	SVD	11260	RNCT-Tx15_D	N	Kept components	RNCT
Drug	D_RCT	RNCT	Cell_line.Tx15_D	Plate.99	FADS1	0.05	-0.186428061857141	pearson	1	Ttest_pvalue	Coefficient_of_eigenassay	SVD_pCMs_only2CTa	NoPrepr	SVD	6345	RNCT-Tx15_D	N	Kept components	RNCT
Drug	D_RCT	RNCT	Cell_line.Tx15_D	Plate.99	FADS2	0.05	-0.103204466830715	pearson	1	Ttest_pvalue	Coefficient_of_eigenassay	SVD_pCMs_only2CTa	NoPrepr	SVD	8942	RNCT-Tx15_D	N	Kept components	RNCT
Drug	D_RCT	RNCT	Cell_line.Tx15_D	Plate.99	FADS3	0.05	-0.219914729409558	pearson	1	Ttest_pvalue	Coefficient_of_eigenassay	SVD_pCMs_only2CTa	NoPrepr	SVD	5556	RNCT-Tx15_D	N	Kept components	RNCT
Drug	D_RCT	RNCT	Cell_line.Tx15_D	Plate.99	FAF1	0.05	0.249358339794584	pearson	1	Ttest_pvalue	Coefficient_of_eigenassay	SVD_pCMs_only2CTa	NoPrepr	SVD	4936	RNCT-Tx15_D	N	Kept components	RNCT
Drug	D_RCT	RNCT	Cell_line.Tx15_D	Plate.99	FAF2	0.05	-0.256622303388204	pearson	1	Ttest_pvalue	Coefficient_of_eigenassay	SVD_pCMs_only2CTa	NoPrepr	SVD	4779	RNCT-Tx15_D	N	Kept components	RNCT
Drug	D_RCT	RNCT	Cell_line.Tx15_D	Plate.99	FAH	0.05	0.175851612416064	pearson	1	Ttest_pvalue	Coefficient_of_eigenassay	SVD_pCMs_only2CTa	NoPrepr	SVD	6616	RNCT-Tx15_D	N	Kept components	RNCT
Drug	D_RCT	RNCT	Cell_line.Tx15_D	Plate.99	FAHD1	0.05	0.251826445967564	pearson	1	Ttest_pvalue	Coefficient_of_eigenassay	SVD_pCMs_only2CTa	NoPrepr	SVD	4886	RNCT-Tx15_D	N	Kept components	RNCT
Drug	D_RCT	RNCT	Cell_line.Tx15_D	Plate.99	FAHD2A	0.05	-0.0360130294406426	pearson	1	Ttest_pvalue	Coefficient_of_eigenassay	SVD_pCMs_only2CTa	NoPrepr	SVD	11842	RNCT-Tx15_D	N	Kept components	RNCT
Drug	D_RCT	RNCT	Cell_line.Tx15_D	Plate.99	FAHD2B	0.05	0.328337260210465	pearson	1	Ttest_pvalue	Coefficient_of_eigenassay	SVD_pCMs_only2CTa	NoPrepr	SVD	3545	RNCT-Tx15_D	N	Kept components	RNCT
Drug	D_RCT	RNCT	Cell_line.Tx15_D	Plate.99	FAIM	0.05	0.135890916245208	pearson	1	Ttest_pvalue	Coefficient_of_eigenassay	SVD_pCMs_only2CTa	NoPrepr	SVD	7817	RNCT-Tx15_D	N	Kept components	RNCT
Drug	D_RCT	RNCT	Cell_line.Tx15_D	Plate.99	FAIM2	0.05	-0.180088910398447	pearson	1	Ttest_pvalue	Coefficient_of_eigenassay	SVD_pCMs_only2CTa	NoPrepr	SVD	6497	RNCT-Tx15_D	N	Kept components	RNCT
Drug	D_RCT	RNCT	Cell_line.Tx15_D	Plate.99	FAM102A	0.05	-0.42602848321313	pearson	1	Ttest_pvalue	Coefficient_of_eigenassay	SVD_pCMs_only2CTa	NoPrepr	SVD	2454	RNCT-Tx15_D	N	Kept components	RNCT
Drug	D_RCT	RNCT	Cell_line.Tx15_D	Plate.99	FAM102B	0.05	0.0652537930862041	pearson	1	Ttest_pvalue	Coefficient_of_eigenassay	SVD_pCMs_only2CTa	NoPrepr	SVD	10502	RNCT-Tx15_D	N	Kept components	RNCT
Drug	D_RCT	RNCT	Cell_line.Tx15_D	Plate.99	FAM104A	0.05	-0.0675469485032662	pearson	1	Ttest_pvalue	Coefficient_of_eigenassay	SVD_pCMs_only2CTa	NoPrepr	SVD	10398	RNCT-Tx15_D	N	Kept components	RNCT
Drug	D_RCT	RNCT	Cell_line.Tx15_D	Plate.99	FAM104B	0.05	0.130194140263008	pearson	1	Ttest_pvalue	Coefficient_of_eigenassay	SVD_pCMs_only2CTa	NoPrepr	SVD	7996	RNCT-Tx15_D	N	Kept components	RNCT
Drug	D_RCT	RNCT	Cell_line.Tx15_D	Plate.99	FAM107A	0.05	0.38385461173757	pearson	1	Ttest_pvalue	Coefficient_of_eigenassay	SVD_pCMs_only2CTa	NoPrepr	SVD	2866	RNCT-Tx15_D	N	Kept components	RNCT
Drug	D_RCT	RNCT	Cell_line.Tx15_D	Plate.99	FAM107B	0.05	-0.113633233438255	pearson	1	Ttest_pvalue	Coefficient_of_eigenassay	SVD_pCMs_only2CTa	NoPrepr	SVD	8562	RNCT-Tx15_D	N	Kept components	RNCT
Drug	D_RCT	RNCT	Cell_line.Tx15_D	Plate.99	FAM110A	0.05	0.334508851462494	pearson	1	Ttest_pvalue	Coefficient_of_eigenassay	SVD_pCMs_only2CTa	NoPrepr	SVD	3477	RNCT-Tx15_D	N	Kept components	RNCT
Drug	D_RCT	RNCT	Cell_line.Tx15_D	Plate.99	FAM110B	0.05	-0.211127376810737	pearson	1	Ttest_pvalue	Coefficient_of_eigenassay	SVD_pCMs_only2CTa	NoPrepr	SVD	5766	RNCT-Tx15_D	N	Kept components	RNCT
Drug	D_RCT	RNCT	Cell_line.Tx15_D	Plate.99	FAM110C	0.05	-0.351454528671062	pearson	1	Ttest_pvalue	Coefficient_of_eigenassay	SVD_pCMs_only2CTa	NoPrepr	SVD	3258	RNCT-Tx15_D	N	Kept components	RNCT
Drug	D_RCT	RNCT	Cell_line.Tx15_D	Plate.99	FAM110D	0.05	0.0167614443712675	pearson	1	Ttest_pvalue	Coefficient_of_eigenassay	SVD_pCMs_only2CTa	NoPrepr	SVD	13035	RNCT-Tx15_D	N	Kept components	RNCT
Drug	D_RCT	RNCT	Cell_line.Tx15_D	Plate.99	FAM111A	0.05	0.157731456310143	pearson	1	Ttest_pvalue	Coefficient_of_eigenassay	SVD_pCMs_only2CTa	NoPrepr	SVD	7108	RNCT-Tx15_D	N	Kept components	RNCT
Drug	D_RCT	RNCT	Cell_line.Tx15_D	Plate.99	FAM111B	0.05	0.436360346984321	pearson	1	Ttest_pvalue	Coefficient_of_eigenassay	SVD_pCMs_only2CTa	NoPrepr	SVD	2351	RNCT-Tx15_D	N	Kept components	RNCT
Drug	D_RCT	RNCT	Cell_line.Tx15_D	Plate.99	FAM114A1	0.05	0.115688196454425	pearson	1	Ttest_pvalue	Coefficient_of_eigenassay	SVD_pCMs_only2CTa	NoPrepr	SVD	8482	RNCT-Tx15_D	N	Kept components	RNCT
Drug	D_RCT	RNCT	Cell_line.Tx15_D	Plate.99	FAM114A2	0.05	0.0162456846045714	pearson	1	Ttest_pvalue	Coefficient_of_eigenassay	SVD_pCMs_only2CTa	NoPrepr	SVD	13073	RNCT-Tx15_D	N	Kept components	RNCT
Drug	D_RCT	RNCT	Cell_line.Tx15_D	Plate.99	FAM117A	0.05	-0.463649124864507	pearson	1	Ttest_pvalue	Coefficient_of_eigenassay	SVD_pCMs_only2CTa	NoPrepr	SVD	2122	RNCT-Tx15_D	N	Kept components	RNCT
Drug	D_RCT	RNCT	Cell_line.Tx15_D	Plate.99	FAM117B	0.05	0.016737773089489	pearson	1	Ttest_pvalue	Coefficient_of_eigenassay	SVD_pCMs_only2CTa	NoPrepr	SVD	13039	RNCT-Tx15_D	N	Kept components	RNCT
Drug	D_RCT	RNCT	Cell_line.Tx15_D	Plate.99	FAM118A	0.05	0.111966602367209	pearson	1	Ttest_pvalue	Coefficient_of_eigenassay	SVD_pCMs_only2CTa	NoPrepr	SVD	8622	RNCT-Tx15_D	N	Kept components	RNCT
Drug	D_RCT	RNCT	Cell_line.Tx15_D	Plate.99	FAM118B	0.05	0.0185989313556143	pearson	1	Ttest_pvalue	Coefficient_of_eigenassay	SVD_pCMs_only2CTa	NoPrepr	SVD	12905	RNCT-Tx15_D	N	Kept components	RNCT
Drug	D_RCT	RNCT	Cell_line.Tx15_D	Plate.99	FAM120A	0.05	0.292087068045415	pearson	1	Ttest_pvalue	Coefficient_of_eigenassay	SVD_pCMs_only2CTa	NoPrepr	SVD	4108	RNCT-Tx15_D	N	Kept components	RNCT
Drug	D_RCT	RNCT	Cell_line.Tx15_D	Plate.99	FAM120AOS	0.05	-0.00504660863487831	pearson	1	Ttest_pvalue	Coefficient_of_eigenassay	SVD_pCMs_only2CTa	NoPrepr	SVD	14246	RNCT-Tx15_D	N	Kept components	RNCT
Drug	D_RCT	RNCT	Cell_line.Tx15_D	Plate.99	FAM120B	0.05	-0.0039985820113961	pearson	1	Ttest_pvalue	Coefficient_of_eigenassay	SVD_pCMs_only2CTa	NoPrepr	SVD	14417	RNCT-Tx15_D	N	Kept components	RNCT
Drug	D_RCT	RNCT	Cell_line.Tx15_D	Plate.99	FAM120C	0.05	0.126776344122846	pearson	1	Ttest_pvalue	Coefficient_of_eigenassay	SVD_pCMs_only2CTa	NoPrepr	SVD	8114	RNCT-Tx15_D	N	Kept components	RNCT
Drug	D_RCT	RNCT	Cell_line.Tx15_D	Plate.99	FAM122A	0.05	-0.448158661846974	pearson	1	Ttest_pvalue	Coefficient_of_eigenassay	SVD_pCMs_only2CTa	NoPrepr	SVD	2260	RNCT-Tx15_D	N	Kept components	RNCT
Drug	D_RCT	RNCT	Cell_line.Tx15_D	Plate.99	FAM122B	0.05	0.160420012793843	pearson	1	Ttest_pvalue	Coefficient_of_eigenassay	SVD_pCMs_only2CTa	NoPrepr	SVD	7022	RNCT-Tx15_D	N	Kept components	RNCT
Drug	D_RCT	RNCT	Cell_line.Tx15_D	Plate.99	FAM122C	0.05	-0.0153287695005347	pearson	1	Ttest_pvalue	Coefficient_of_eigenassay	SVD_pCMs_only2CTa	NoPrepr	SVD	13141	RNCT-Tx15_D	N	Kept components	RNCT
Drug	D_RCT	RNCT	Cell_line.Tx15_D	Plate.99	FAM124A	0.05	-0.0322360302833763	pearson	1	Ttest_pvalue	Coefficient_of_eigenassay	SVD_pCMs_only2CTa	NoPrepr	SVD	12051	RNCT-Tx15_D	N	Kept components	RNCT
Drug	D_RCT	RNCT	Cell_line.Tx15_D	Plate.99	FAM126A	0.05	0.0880488494203809	pearson	1	Ttest_pvalue	Coefficient_of_eigenassay	SVD_pCMs_only2CTa	NoPrepr	SVD	9545	RNCT-Tx15_D	N	Kept components	RNCT
Drug	D_RCT	RNCT	Cell_line.Tx15_D	Plate.99	FAM126B	0.05	0.439873429883364	pearson	1	Ttest_pvalue	Coefficient_of_eigenassay	SVD_pCMs_only2CTa	NoPrepr	SVD	2323	RNCT-Tx15_D	N	Kept components	RNCT
Drug	D_RCT	RNCT	Cell_line.Tx15_D	Plate.99	FAM129A	0.05	0.482314107908687	pearson	1	Ttest_pvalue	Coefficient_of_eigenassay	SVD_pCMs_only2CTa	NoPrepr	SVD	1960	RNCT-Tx15_D	N	Kept components	RNCT
Drug	D_RCT	RNCT	Cell_line.Tx15_D	Plate.99	FAM129B	0.05	-0.358368765336287	pearson	1	Ttest_pvalue	Coefficient_of_eigenassay	SVD_pCMs_only2CTa	NoPrepr	SVD	3178	RNCT-Tx15_D	N	Kept components	RNCT
Drug	D_RCT	RNCT	Cell_line.Tx15_D	Plate.99	FAM129C	0.05	0.350521191126794	pearson	1	Ttest_pvalue	Coefficient_of_eigenassay	SVD_pCMs_only2CTa	NoPrepr	SVD	3273	RNCT-Tx15_D	N	Kept components	RNCT
Drug	D_RCT	RNCT	Cell_line.Tx15_D	Plate.99	FAM131A	0.05	-0.607014323174013	pearson	1	Ttest_pvalue	Coefficient_of_eigenassay	SVD_pCMs_only2CTa	NoPrepr	SVD	1235	RNCT-Tx15_D	N	Kept components	RNCT
Drug	D_RCT	RNCT	Cell_line.Tx15_D	Plate.99	FAM131B	0.05	-0.0174667383507428	pearson	1	Ttest_pvalue	Coefficient_of_eigenassay	SVD_pCMs_only2CTa	NoPrepr	SVD	12983	RNCT-Tx15_D	N	Kept components	RNCT
Drug	D_RCT	RNCT	Cell_line.Tx15_D	Plate.99	FAM131C	0.05	0.0238916165937896	pearson	1	Ttest_pvalue	Coefficient_of_eigenassay	SVD_pCMs_only2CTa	NoPrepr	SVD	12544	RNCT-Tx15_D	N	Kept components	RNCT
Drug	D_RCT	RNCT	Cell_line.Tx15_D	Plate.99	FAM133A	0.05	0.640528011722408	pearson	1	Ttest_pvalue	Coefficient_of_eigenassay	SVD_pCMs_only2CTa	NoPrepr	SVD	1102	RNCT-Tx15_D	N	Kept components	RNCT
Drug	D_RCT	RNCT	Cell_line.Tx15_D	Plate.99	FAM133B	0.05	0.22627609260227	pearson	1	Ttest_pvalue	Coefficient_of_eigenassay	SVD_pCMs_only2CTa	NoPrepr	SVD	5411	RNCT-Tx15_D	N	Kept components	RNCT
Drug	D_RCT	RNCT	Cell_line.Tx15_D	Plate.99	FAM135A	0.05	0.168005674521975	pearson	1	Ttest_pvalue	Coefficient_of_eigenassay	SVD_pCMs_only2CTa	NoPrepr	SVD	6817	RNCT-Tx15_D	N	Kept components	RNCT
Drug	D_RCT	RNCT	Cell_line.Tx15_D	Plate.99	FAM136A	0.05	-0.000349863423695662	pearson	1	Ttest_pvalue	Coefficient_of_eigenassay	SVD_pCMs_only2CTa	NoPrepr	SVD	15143	RNCT-Tx15_D	N	Kept components	RNCT
Drug	D_RCT	RNCT	Cell_line.Tx15_D	Plate.99	FAM13A	0.05	-0.256932492969106	pearson	1	Ttest_pvalue	Coefficient_of_eigenassay	SVD_pCMs_only2CTa	NoPrepr	SVD	4771	RNCT-Tx15_D	N	Kept components	RNCT
Drug	D_RCT	RNCT	Cell_line.Tx15_D	Plate.99	FAM13B	0.05	0.229621112777506	pearson	1	Ttest_pvalue	Coefficient_of_eigenassay	SVD_pCMs_only2CTa	NoPrepr	SVD	5327	RNCT-Tx15_D	N	Kept components	RNCT
Drug	D_RCT	RNCT	Cell_line.Tx15_D	Plate.99	FAM13C	0.05	-0.0452060795116738	pearson	1	Ttest_pvalue	Coefficient_of_eigenassay	SVD_pCMs_only2CTa	NoPrepr	SVD	11425	RNCT-Tx15_D	N	Kept components	RNCT
Drug	D_RCT	RNCT	Cell_line.Tx15_D	Plate.99	FAM149A	0.05	-0.0581205047012057	pearson	1	Ttest_pvalue	Coefficient_of_eigenassay	SVD_pCMs_only2CTa	NoPrepr	SVD	10834	RNCT-Tx15_D	N	Kept components	RNCT
Drug	D_RCT	RNCT	Cell_line.Tx15_D	Plate.99	FAM149B1	0.05	-0.0383726595123894	pearson	1	Ttest_pvalue	Coefficient_of_eigenassay	SVD_pCMs_only2CTa	NoPrepr	SVD	11728	RNCT-Tx15_D	N	Kept components	RNCT
Drug	D_RCT	RNCT	Cell_line.Tx15_D	Plate.99	FAM151A	0.05	0.552323746793367	pearson	1	Ttest_pvalue	Coefficient_of_eigenassay	SVD_pCMs_only2CTa	NoPrepr	SVD	1491	RNCT-Tx15_D	N	Kept components	RNCT
Drug	D_RCT	RNCT	Cell_line.Tx15_D	Plate.99	FAM151B	0.05	0.526336498561832	pearson	1	Ttest_pvalue	Coefficient_of_eigenassay	SVD_pCMs_only2CTa	NoPrepr	SVD	1664	RNCT-Tx15_D	N	Kept components	RNCT
Drug	D_RCT	RNCT	Cell_line.Tx15_D	Plate.99	FAM153A	0.05	-2.02155772482123	pearson	1	Ttest_pvalue	Coefficient_of_eigenassay	SVD_pCMs_only2CTa	NoPrepr	SVD	31	RNCT-Tx15_D	N	Kept components	RNCT
Drug	D_RCT	RNCT	Cell_line.Tx15_D	Plate.99	FAM153B	0.05	0.00772395290180704	pearson	1	Ttest_pvalue	Coefficient_of_eigenassay	SVD_pCMs_only2CTa	NoPrepr	SVD	13910	RNCT-Tx15_D	N	Kept components	RNCT
Drug	D_RCT	RNCT	Cell_line.Tx15_D	Plate.99	FAM155A	0.05	0.468457906829	pearson	1	Ttest_pvalue	Coefficient_of_eigenassay	SVD_pCMs_only2CTa	NoPrepr	SVD	2086	RNCT-Tx15_D	N	Kept components	RNCT
Drug	D_RCT	RNCT	Cell_line.Tx15_D	Plate.99	FAM155B	0.05	-0.0348217488159344	pearson	1	Ttest_pvalue	Coefficient_of_eigenassay	SVD_pCMs_only2CTa	NoPrepr	SVD	11903	RNCT-Tx15_D	N	Kept components	RNCT
Drug	D_RCT	RNCT	Cell_line.Tx15_D	Plate.99	FAM160A1	0.05	0.0717903737878471	pearson	1	Ttest_pvalue	Coefficient_of_eigenassay	SVD_pCMs_only2CTa	NoPrepr	SVD	10227	RNCT-Tx15_D	N	Kept components	RNCT
Drug	D_RCT	RNCT	Cell_line.Tx15_D	Plate.99	FAM160A2	0.05	-0.337356234341146	pearson	1	Ttest_pvalue	Coefficient_of_eigenassay	SVD_pCMs_only2CTa	NoPrepr	SVD	3438	RNCT-Tx15_D	N	Kept components	RNCT
Drug	D_RCT	RNCT	Cell_line.Tx15_D	Plate.99	FAM160B1	0.05	0.289163980061051	pearson	1	Ttest_pvalue	Coefficient_of_eigenassay	SVD_pCMs_only2CTa	NoPrepr	SVD	4151	RNCT-Tx15_D	N	Kept components	RNCT
Drug	D_RCT	RNCT	Cell_line.Tx15_D	Plate.99	FAM160B2	0.05	-0.271552849020537	pearson	1	Ttest_pvalue	Coefficient_of_eigenassay	SVD_pCMs_only2CTa	NoPrepr	SVD	4468	RNCT-Tx15_D	N	Kept components	RNCT
Drug	D_RCT	RNCT	Cell_line.Tx15_D	Plate.99	FAM161A	0.05	0.0491389158324049	pearson	1	Ttest_pvalue	Coefficient_of_eigenassay	SVD_pCMs_only2CTa	NoPrepr	SVD	11259	RNCT-Tx15_D	N	Kept components	RNCT
Drug	D_RCT	RNCT	Cell_line.Tx15_D	Plate.99	FAM161B	0.05	-0.0517351805549376	pearson	1	Ttest_pvalue	Coefficient_of_eigenassay	SVD_pCMs_only2CTa	NoPrepr	SVD	11142	RNCT-Tx15_D	N	Kept components	RNCT
Drug	D_RCT	RNCT	Cell_line.Tx15_D	Plate.99	FAM162A	0.05	-4.08139035626612	pearson	1	Ttest_pvalue	Coefficient_of_eigenassay	SVD_pCMs_only2CTa	NoPrepr	SVD	5	RNCT-Tx15_D	N	Kept components	RNCT
Drug	D_RCT	RNCT	Cell_line.Tx15_D	Plate.99	FAM163A	0.05	-0.0123118508551655	pearson	1	Ttest_pvalue	Coefficient_of_eigenassay	SVD_pCMs_only2CTa	NoPrepr	SVD	13411	RNCT-Tx15_D	N	Kept components	RNCT
Drug	D_RCT	RNCT	Cell_line.Tx15_D	Plate.99	FAM163B	0.05	-0.0785237697499823	pearson	1	Ttest_pvalue	Coefficient_of_eigenassay	SVD_pCMs_only2CTa	NoPrepr	SVD	9935	RNCT-Tx15_D	N	Kept components	RNCT
Drug	D_RCT	RNCT	Cell_line.Tx15_D	Plate.99	FAM166B	0.05	-0.0243593206240381	pearson	1	Ttest_pvalue	Coefficient_of_eigenassay	SVD_pCMs_only2CTa	NoPrepr	SVD	12509	RNCT-Tx15_D	N	Kept components	RNCT
Drug	D_RCT	RNCT	Cell_line.Tx15_D	Plate.99	FAM167A	0.05	-0.500217984769675	pearson	1	Ttest_pvalue	Coefficient_of_eigenassay	SVD_pCMs_only2CTa	NoPrepr	SVD	1833	RNCT-Tx15_D	N	Kept components	RNCT
Drug	D_RCT	RNCT	Cell_line.Tx15_D	Plate.99	FAM167B	0.05	0.405720514900477	pearson	1	Ttest_pvalue	Coefficient_of_eigenassay	SVD_pCMs_only2CTa	NoPrepr	SVD	2630	RNCT-Tx15_D	N	Kept components	RNCT
Drug	D_RCT	RNCT	Cell_line.Tx15_D	Plate.99	FAM168A	0.05	-0.357240204208659	pearson	1	Ttest_pvalue	Coefficient_of_eigenassay	SVD_pCMs_only2CTa	NoPrepr	SVD	3192	RNCT-Tx15_D	N	Kept components	RNCT
Drug	D_RCT	RNCT	Cell_line.Tx15_D	Plate.99	FAM168B	0.05	-0.249130450857573	pearson	1	Ttest_pvalue	Coefficient_of_eigenassay	SVD_pCMs_only2CTa	NoPrepr	SVD	4944	RNCT-Tx15_D	N	Kept components	RNCT
Drug	D_RCT	RNCT	Cell_line.Tx15_D	Plate.99	FAM169A	0.05	0.145066968775181	pearson	1	Ttest_pvalue	Coefficient_of_eigenassay	SVD_pCMs_only2CTa	NoPrepr	SVD	7510	RNCT-Tx15_D	N	Kept components	RNCT
Drug	D_RCT	RNCT	Cell_line.Tx15_D	Plate.99	FAM171A1	0.05	-0.336464487904072	pearson	1	Ttest_pvalue	Coefficient_of_eigenassay	SVD_pCMs_only2CTa	NoPrepr	SVD	3452	RNCT-Tx15_D	N	Kept components	RNCT
Drug	D_RCT	RNCT	Cell_line.Tx15_D	Plate.99	FAM171A2	0.05	-0.788602062840547	pearson	1	Ttest_pvalue	Coefficient_of_eigenassay	SVD_pCMs_only2CTa	NoPrepr	SVD	683	RNCT-Tx15_D	N	Kept components	RNCT
Drug	D_RCT	RNCT	Cell_line.Tx15_D	Plate.99	FAM171B	0.05	-0.0736898787822523	pearson	1	Ttest_pvalue	Coefficient_of_eigenassay	SVD_pCMs_only2CTa	NoPrepr	SVD	10151	RNCT-Tx15_D	N	Kept components	RNCT
Drug	D_RCT	RNCT	Cell_line.Tx15_D	Plate.99	FAM172A	0.05	0.0663843488437286	pearson	1	Ttest_pvalue	Coefficient_of_eigenassay	SVD_pCMs_only2CTa	NoPrepr	SVD	10450	RNCT-Tx15_D	N	Kept components	RNCT
Drug	D_RCT	RNCT	Cell_line.Tx15_D	Plate.99	FAM173A	0.05	0.196599496232791	pearson	1	Ttest_pvalue	Coefficient_of_eigenassay	SVD_pCMs_only2CTa	NoPrepr	SVD	6092	RNCT-Tx15_D	N	Kept components	RNCT
Drug	D_RCT	RNCT	Cell_line.Tx15_D	Plate.99	FAM173B	0.05	0.377168019320985	pearson	1	Ttest_pvalue	Coefficient_of_eigenassay	SVD_pCMs_only2CTa	NoPrepr	SVD	2933	RNCT-Tx15_D	N	Kept components	RNCT
Drug	D_RCT	RNCT	Cell_line.Tx15_D	Plate.99	FAM174A	0.05	0.0146552107103592	pearson	1	Ttest_pvalue	Coefficient_of_eigenassay	SVD_pCMs_only2CTa	NoPrepr	SVD	13196	RNCT-Tx15_D	N	Kept components	RNCT
Drug	D_RCT	RNCT	Cell_line.Tx15_D	Plate.99	FAM174B	0.05	0.0693574195222858	pearson	1	Ttest_pvalue	Coefficient_of_eigenassay	SVD_pCMs_only2CTa	NoPrepr	SVD	10333	RNCT-Tx15_D	N	Kept components	RNCT
Drug	D_RCT	RNCT	Cell_line.Tx15_D	Plate.99	FAM177A1	0.05	0.0665782315114159	pearson	1	Ttest_pvalue	Coefficient_of_eigenassay	SVD_pCMs_only2CTa	NoPrepr	SVD	10440	RNCT-Tx15_D	N	Kept components	RNCT
Drug	D_RCT	RNCT	Cell_line.Tx15_D	Plate.99	FAM181B	0.05	0.359932916136867	pearson	1	Ttest_pvalue	Coefficient_of_eigenassay	SVD_pCMs_only2CTa	NoPrepr	SVD	3155	RNCT-Tx15_D	N	Kept components	RNCT
Drug	D_RCT	RNCT	Cell_line.Tx15_D	Plate.99	FAM183A	0.05	0.216761429845462	pearson	1	Ttest_pvalue	Coefficient_of_eigenassay	SVD_pCMs_only2CTa	NoPrepr	SVD	5632	RNCT-Tx15_D	N	Kept components	RNCT
Drug	D_RCT	RNCT	Cell_line.Tx15_D	Plate.99	FAM184A	0.05	0.0882367571618261	pearson	1	Ttest_pvalue	Coefficient_of_eigenassay	SVD_pCMs_only2CTa	NoPrepr	SVD	9531	RNCT-Tx15_D	N	Kept components	RNCT
Drug	D_RCT	RNCT	Cell_line.Tx15_D	Plate.99	FAM184B	0.05	-0.118235675559895	pearson	1	Ttest_pvalue	Coefficient_of_eigenassay	SVD_pCMs_only2CTa	NoPrepr	SVD	8410	RNCT-Tx15_D	N	Kept components	RNCT
Drug	D_RCT	RNCT	Cell_line.Tx15_D	Plate.99	FAM185A	0.05	-0.0282698535774629	pearson	1	Ttest_pvalue	Coefficient_of_eigenassay	SVD_pCMs_only2CTa	NoPrepr	SVD	12270	RNCT-Tx15_D	N	Kept components	RNCT
Drug	D_RCT	RNCT	Cell_line.Tx15_D	Plate.99	FAM186A	0.05	0.00600880291397876	pearson	1	Ttest_pvalue	Coefficient_of_eigenassay	SVD_pCMs_only2CTa	NoPrepr	SVD	14108	RNCT-Tx15_D	N	Kept components	RNCT
Drug	D_RCT	RNCT	Cell_line.Tx15_D	Plate.99	FAM186B	0.05	0.171822788253424	pearson	1	Ttest_pvalue	Coefficient_of_eigenassay	SVD_pCMs_only2CTa	NoPrepr	SVD	6712	RNCT-Tx15_D	N	Kept components	RNCT
Drug	D_RCT	RNCT	Cell_line.Tx15_D	Plate.99	FAM189A1	0.05	-0.125867212876687	pearson	1	Ttest_pvalue	Coefficient_of_eigenassay	SVD_pCMs_only2CTa	NoPrepr	SVD	8143	RNCT-Tx15_D	N	Kept components	RNCT
Drug	D_RCT	RNCT	Cell_line.Tx15_D	Plate.99	FAM189A2	0.05	-1.10967695186788	pearson	1	Ttest_pvalue	Coefficient_of_eigenassay	SVD_pCMs_only2CTa	NoPrepr	SVD	251	RNCT-Tx15_D	N	Kept components	RNCT
Drug	D_RCT	RNCT	Cell_line.Tx15_D	Plate.99	FAM192A	0.05	0.0562491780484314	pearson	1	Ttest_pvalue	Coefficient_of_eigenassay	SVD_pCMs_only2CTa	NoPrepr	SVD	10921	RNCT-Tx15_D	N	Kept components	RNCT
Drug	D_RCT	RNCT	Cell_line.Tx15_D	Plate.99	FAM193A	0.05	-0.0262051076478304	pearson	1	Ttest_pvalue	Coefficient_of_eigenassay	SVD_pCMs_only2CTa	NoPrepr	SVD	12400	RNCT-Tx15_D	N	Kept components	RNCT
Drug	D_RCT	RNCT	Cell_line.Tx15_D	Plate.99	FAM193B	0.05	-0.148927682994898	pearson	1	Ttest_pvalue	Coefficient_of_eigenassay	SVD_pCMs_only2CTa	NoPrepr	SVD	7403	RNCT-Tx15_D	N	Kept components	RNCT
Drug	D_RCT	RNCT	Cell_line.Tx15_D	Plate.99	FAM198A	0.05	-0.00402935129563087	pearson	1	Ttest_pvalue	Coefficient_of_eigenassay	SVD_pCMs_only2CTa	NoPrepr	SVD	14413	RNCT-Tx15_D	N	Kept components	RNCT
Drug	D_RCT	RNCT	Cell_line.Tx15_D	Plate.99	FAM198B	0.05	-0.0580244234311421	pearson	1	Ttest_pvalue	Coefficient_of_eigenassay	SVD_pCMs_only2CTa	NoPrepr	SVD	10837	RNCT-Tx15_D	N	Kept components	RNCT
Drug	D_RCT	RNCT	Cell_line.Tx15_D	Plate.99	FAM199X	0.05	0.120547952802648	pearson	1	Ttest_pvalue	Coefficient_of_eigenassay	SVD_pCMs_only2CTa	NoPrepr	SVD	8337	RNCT-Tx15_D	N	Kept components	RNCT
Drug	D_RCT	RNCT	Cell_line.Tx15_D	Plate.99	FAM19A2	0.05	-0.418423079572283	pearson	1	Ttest_pvalue	Coefficient_of_eigenassay	SVD_pCMs_only2CTa	NoPrepr	SVD	2516	RNCT-Tx15_D	N	Kept components	RNCT
Drug	D_RCT	RNCT	Cell_line.Tx15_D	Plate.99	FAM19A3	0.05	-7.26772073772579e-05	pearson	1	Ttest_pvalue	Coefficient_of_eigenassay	SVD_pCMs_only2CTa	NoPrepr	SVD	15261	RNCT-Tx15_D	N	Kept components	RNCT
Drug	D_RCT	RNCT	Cell_line.Tx15_D	Plate.99	FAM19A4	0.05	0.00784390973060992	pearson	1	Ttest_pvalue	Coefficient_of_eigenassay	SVD_pCMs_only2CTa	NoPrepr	SVD	13902	RNCT-Tx15_D	N	Kept components	RNCT
Drug	D_RCT	RNCT	Cell_line.Tx15_D	Plate.99	FAM19A5	0.05	-0.0553315930507573	pearson	1	Ttest_pvalue	Coefficient_of_eigenassay	SVD_pCMs_only2CTa	NoPrepr	SVD	10975	RNCT-Tx15_D	N	Kept components	RNCT
Drug	D_RCT	RNCT	Cell_line.Tx15_D	Plate.99	FAM200A	0.05	-0.0819714086290028	pearson	1	Ttest_pvalue	Coefficient_of_eigenassay	SVD_pCMs_only2CTa	NoPrepr	SVD	9783	RNCT-Tx15_D	N	Kept components	RNCT
Drug	D_RCT	RNCT	Cell_line.Tx15_D	Plate.99	FAM200B	0.05	-0.0796963170113932	pearson	1	Ttest_pvalue	Coefficient_of_eigenassay	SVD_pCMs_only2CTa	NoPrepr	SVD	9883	RNCT-Tx15_D	N	Kept components	RNCT
Drug	D_RCT	RNCT	Cell_line.Tx15_D	Plate.99	FAM204A	0.05	0.000742843846944421	pearson	1	Ttest_pvalue	Coefficient_of_eigenassay	SVD_pCMs_only2CTa	NoPrepr	SVD	15025	RNCT-Tx15_D	N	Kept components	RNCT
Drug	D_RCT	RNCT	Cell_line.Tx15_D	Plate.99	FAM206A	0.05	-0.0626368590228065	pearson	1	Ttest_pvalue	Coefficient_of_eigenassay	SVD_pCMs_only2CTa	NoPrepr	SVD	10617	RNCT-Tx15_D	N	Kept components	RNCT
Drug	D_RCT	RNCT	Cell_line.Tx15_D	Plate.99	FAM207A	0.05	0.359646741066819	pearson	1	Ttest_pvalue	Coefficient_of_eigenassay	SVD_pCMs_only2CTa	NoPrepr	SVD	3160	RNCT-Tx15_D	N	Kept components	RNCT
Drug	D_RCT	RNCT	Cell_line.Tx15_D	Plate.99	FAM208A	0.05	0.058028816559616	pearson	1	Ttest_pvalue	Coefficient_of_eigenassay	SVD_pCMs_only2CTa	NoPrepr	SVD	10836	RNCT-Tx15_D	N	Kept components	RNCT
Drug	D_RCT	RNCT	Cell_line.Tx15_D	Plate.99	FAM208B	0.05	-0.0156682975134761	pearson	1	Ttest_pvalue	Coefficient_of_eigenassay	SVD_pCMs_only2CTa	NoPrepr	SVD	13116	RNCT-Tx15_D	N	Kept components	RNCT
Drug	D_RCT	RNCT	Cell_line.Tx15_D	Plate.99	FAM209B	0.05	0.00998865928515266	pearson	1	Ttest_pvalue	Coefficient_of_eigenassay	SVD_pCMs_only2CTa	NoPrepr	SVD	13661	RNCT-Tx15_D	N	Kept components	RNCT
Drug	D_RCT	RNCT	Cell_line.Tx15_D	Plate.99	FAM20A	0.05	0.252432737852102	pearson	1	Ttest_pvalue	Coefficient_of_eigenassay	SVD_pCMs_only2CTa	NoPrepr	SVD	4877	RNCT-Tx15_D	N	Kept components	RNCT
Drug	D_RCT	RNCT	Cell_line.Tx15_D	Plate.99	FAM20B	0.05	0.606404902171423	pearson	1	Ttest_pvalue	Coefficient_of_eigenassay	SVD_pCMs_only2CTa	NoPrepr	SVD	1241	RNCT-Tx15_D	N	Kept components	RNCT
Drug	D_RCT	RNCT	Cell_line.Tx15_D	Plate.99	FAM20C	0.05	0.091691321059178	pearson	1	Ttest_pvalue	Coefficient_of_eigenassay	SVD_pCMs_only2CTa	NoPrepr	SVD	9404	RNCT-Tx15_D	N	Kept components	RNCT
Drug	D_RCT	RNCT	Cell_line.Tx15_D	Plate.99	FAM210A	0.05	-0.213397756802103	pearson	1	Ttest_pvalue	Coefficient_of_eigenassay	SVD_pCMs_only2CTa	NoPrepr	SVD	5712	RNCT-Tx15_D	N	Kept components	RNCT
Drug	D_RCT	RNCT	Cell_line.Tx15_D	Plate.99	FAM210B	0.05	-0.223037364566923	pearson	1	Ttest_pvalue	Coefficient_of_eigenassay	SVD_pCMs_only2CTa	NoPrepr	SVD	5501	RNCT-Tx15_D	N	Kept components	RNCT
Drug	D_RCT	RNCT	Cell_line.Tx15_D	Plate.99	FAM213A	0.05	-0.0965996191888835	pearson	1	Ttest_pvalue	Coefficient_of_eigenassay	SVD_pCMs_only2CTa	NoPrepr	SVD	9217	RNCT-Tx15_D	N	Kept components	RNCT
Drug	D_RCT	RNCT	Cell_line.Tx15_D	Plate.99	FAM214A	0.05	-0.117816035281635	pearson	1	Ttest_pvalue	Coefficient_of_eigenassay	SVD_pCMs_only2CTa	NoPrepr	SVD	8422	RNCT-Tx15_D	N	Kept components	RNCT
Drug	D_RCT	RNCT	Cell_line.Tx15_D	Plate.99	FAM214B	0.05	-0.0210654325894547	pearson	1	Ttest_pvalue	Coefficient_of_eigenassay	SVD_pCMs_only2CTa	NoPrepr	SVD	12726	RNCT-Tx15_D	N	Kept components	RNCT
Drug	D_RCT	RNCT	Cell_line.Tx15_D	Plate.99	FAM216A	0.05	-0.341067162047848	pearson	1	Ttest_pvalue	Coefficient_of_eigenassay	SVD_pCMs_only2CTa	NoPrepr	SVD	3390	RNCT-Tx15_D	N	Kept components	RNCT
Drug	D_RCT	RNCT	Cell_line.Tx15_D	Plate.99	FAM216B	0.05	-0.00015062694221376	pearson	1	Ttest_pvalue	Coefficient_of_eigenassay	SVD_pCMs_only2CTa	NoPrepr	SVD	15220	RNCT-Tx15_D	N	Kept components	RNCT
Drug	D_RCT	RNCT	Cell_line.Tx15_D	Plate.99	FAM217B	0.05	0.136271695532587	pearson	1	Ttest_pvalue	Coefficient_of_eigenassay	SVD_pCMs_only2CTa	NoPrepr	SVD	7804	RNCT-Tx15_D	N	Kept components	RNCT
Drug	D_RCT	RNCT	Cell_line.Tx15_D	Plate.99	FAM218A	0.05	-0.00181917064172979	pearson	1	Ttest_pvalue	Coefficient_of_eigenassay	SVD_pCMs_only2CTa	NoPrepr	SVD	14787	RNCT-Tx15_D	N	Kept components	RNCT
Drug	D_RCT	RNCT	Cell_line.Tx15_D	Plate.99	FAM219A	0.05	-0.117206391472322	pearson	1	Ttest_pvalue	Coefficient_of_eigenassay	SVD_pCMs_only2CTa	NoPrepr	SVD	8439	RNCT-Tx15_D	N	Kept components	RNCT
Drug	D_RCT	RNCT	Cell_line.Tx15_D	Plate.99	FAM219B	0.05	-0.191819115194644	pearson	1	Ttest_pvalue	Coefficient_of_eigenassay	SVD_pCMs_only2CTa	NoPrepr	SVD	6195	RNCT-Tx15_D	N	Kept components	RNCT
Drug	D_RCT	RNCT	Cell_line.Tx15_D	Plate.99	FAM220A	0.05	-0.0873992715349804	pearson	1	Ttest_pvalue	Coefficient_of_eigenassay	SVD_pCMs_only2CTa	NoPrepr	SVD	9569	RNCT-Tx15_D	N	Kept components	RNCT
Drug	D_RCT	RNCT	Cell_line.Tx15_D	Plate.99	FAM221A	0.05	-0.223769389473723	pearson	1	Ttest_pvalue	Coefficient_of_eigenassay	SVD_pCMs_only2CTa	NoPrepr	SVD	5480	RNCT-Tx15_D	N	Kept components	RNCT
Drug	D_RCT	RNCT	Cell_line.Tx15_D	Plate.99	FAM221B	0.05	0.0123275459949481	pearson	1	Ttest_pvalue	Coefficient_of_eigenassay	SVD_pCMs_only2CTa	NoPrepr	SVD	13409	RNCT-Tx15_D	N	Kept components	RNCT
Drug	D_RCT	RNCT	Cell_line.Tx15_D	Plate.99	FAM222A	0.05	-0.0342059520570597	pearson	1	Ttest_pvalue	Coefficient_of_eigenassay	SVD_pCMs_only2CTa	NoPrepr	SVD	11927	RNCT-Tx15_D	N	Kept components	RNCT
Drug	D_RCT	RNCT	Cell_line.Tx15_D	Plate.99	FAM222B	0.05	0.0198242894593793	pearson	1	Ttest_pvalue	Coefficient_of_eigenassay	SVD_pCMs_only2CTa	NoPrepr	SVD	12818	RNCT-Tx15_D	N	Kept components	RNCT
Drug	D_RCT	RNCT	Cell_line.Tx15_D	Plate.99	FAM227A	0.05	0.0894031523863455	pearson	1	Ttest_pvalue	Coefficient_of_eigenassay	SVD_pCMs_only2CTa	NoPrepr	SVD	9492	RNCT-Tx15_D	N	Kept components	RNCT
Drug	D_RCT	RNCT	Cell_line.Tx15_D	Plate.99	FAM227B	0.05	-0.121446488666921	pearson	1	Ttest_pvalue	Coefficient_of_eigenassay	SVD_pCMs_only2CTa	NoPrepr	SVD	8293	RNCT-Tx15_D	N	Kept components	RNCT
Drug	D_RCT	RNCT	Cell_line.Tx15_D	Plate.99	FAM228A	0.05	0.00165834599132646	pearson	1	Ttest_pvalue	Coefficient_of_eigenassay	SVD_pCMs_only2CTa	NoPrepr	SVD	14824	RNCT-Tx15_D	N	Kept components	RNCT
Drug	D_RCT	RNCT	Cell_line.Tx15_D	Plate.99	FAM228B	0.05	0.670614784286853	pearson	1	Ttest_pvalue	Coefficient_of_eigenassay	SVD_pCMs_only2CTa	NoPrepr	SVD	985	RNCT-Tx15_D	N	Kept components	RNCT
Drug	D_RCT	RNCT	Cell_line.Tx15_D	Plate.99	FAM229A	0.05	0.352573027426134	pearson	1	Ttest_pvalue	Coefficient_of_eigenassay	SVD_pCMs_only2CTa	NoPrepr	SVD	3246	RNCT-Tx15_D	N	Kept components	RNCT
Drug	D_RCT	RNCT	Cell_line.Tx15_D	Plate.99	FAM229B	0.05	0.563678696725923	pearson	1	Ttest_pvalue	Coefficient_of_eigenassay	SVD_pCMs_only2CTa	NoPrepr	SVD	1425	RNCT-Tx15_D	N	Kept components	RNCT
Drug	D_RCT	RNCT	Cell_line.Tx15_D	Plate.99	FAM234A	0.05	-0.0419028026620797	pearson	1	Ttest_pvalue	Coefficient_of_eigenassay	SVD_pCMs_only2CTa	NoPrepr	SVD	11565	RNCT-Tx15_D	N	Kept components	RNCT
Drug	D_RCT	RNCT	Cell_line.Tx15_D	Plate.99	FAM234B	0.05	-0.503089661193655	pearson	1	Ttest_pvalue	Coefficient_of_eigenassay	SVD_pCMs_only2CTa	NoPrepr	SVD	1816	RNCT-Tx15_D	N	Kept components	RNCT
Drug	D_RCT	RNCT	Cell_line.Tx15_D	Plate.99	FAM241A	0.05	0.0978370315889675	pearson	1	Ttest_pvalue	Coefficient_of_eigenassay	SVD_pCMs_only2CTa	NoPrepr	SVD	9157	RNCT-Tx15_D	N	Kept components	RNCT
Drug	D_RCT	RNCT	Cell_line.Tx15_D	Plate.99	FAM241B	0.05	-0.303970437158072	pearson	1	Ttest_pvalue	Coefficient_of_eigenassay	SVD_pCMs_only2CTa	NoPrepr	SVD	3910	RNCT-Tx15_D	N	Kept components	RNCT
Drug	D_RCT	RNCT	Cell_line.Tx15_D	Plate.99	FAM24B	0.05	0.429629658664698	pearson	1	Ttest_pvalue	Coefficient_of_eigenassay	SVD_pCMs_only2CTa	NoPrepr	SVD	2416	RNCT-Tx15_D	N	Kept components	RNCT
Drug	D_RCT	RNCT	Cell_line.Tx15_D	Plate.99	FAM32A	0.05	0.00318721335521793	pearson	1	Ttest_pvalue	Coefficient_of_eigenassay	SVD_pCMs_only2CTa	NoPrepr	SVD	14547	RNCT-Tx15_D	N	Kept components	RNCT
Drug	D_RCT	RNCT	Cell_line.Tx15_D	Plate.99	FAM3A	0.05	0.0589194843473392	pearson	1	Ttest_pvalue	Coefficient_of_eigenassay	SVD_pCMs_only2CTa	NoPrepr	SVD	10800	RNCT-Tx15_D	N	Kept components	RNCT
Drug	D_RCT	RNCT	Cell_line.Tx15_D	Plate.99	FAM3C	0.05	0.0687676465582602	pearson	1	Ttest_pvalue	Coefficient_of_eigenassay	SVD_pCMs_only2CTa	NoPrepr	SVD	10357	RNCT-Tx15_D	N	Kept components	RNCT
Drug	D_RCT	RNCT	Cell_line.Tx15_D	Plate.99	FAM43A	0.05	-0.120759815324035	pearson	1	Ttest_pvalue	Coefficient_of_eigenassay	SVD_pCMs_only2CTa	NoPrepr	SVD	8327	RNCT-Tx15_D	N	Kept components	RNCT
Drug	D_RCT	RNCT	Cell_line.Tx15_D	Plate.99	FAM43B	0.05	0.111338464171557	pearson	1	Ttest_pvalue	Coefficient_of_eigenassay	SVD_pCMs_only2CTa	NoPrepr	SVD	8642	RNCT-Tx15_D	N	Kept components	RNCT
Drug	D_RCT	RNCT	Cell_line.Tx15_D	Plate.99	FAM45A	0.05	0.187432665502801	pearson	1	Ttest_pvalue	Coefficient_of_eigenassay	SVD_pCMs_only2CTa	NoPrepr	SVD	6323	RNCT-Tx15_D	N	Kept components	RNCT
Drug	D_RCT	RNCT	Cell_line.Tx15_D	Plate.99	FAM47E	0.05	0.380671421398209	pearson	1	Ttest_pvalue	Coefficient_of_eigenassay	SVD_pCMs_only2CTa	NoPrepr	SVD	2902	RNCT-Tx15_D	N	Kept components	RNCT
Drug	D_RCT	RNCT	Cell_line.Tx15_D	Plate.99	FAM49A	0.05	-0.123392322322182	pearson	1	Ttest_pvalue	Coefficient_of_eigenassay	SVD_pCMs_only2CTa	NoPrepr	SVD	8226	RNCT-Tx15_D	N	Kept components	RNCT
Drug	D_RCT	RNCT	Cell_line.Tx15_D	Plate.99	FAM49B	0.05	-0.10146008721012	pearson	1	Ttest_pvalue	Coefficient_of_eigenassay	SVD_pCMs_only2CTa	NoPrepr	SVD	9016	RNCT-Tx15_D	N	Kept components	RNCT
Drug	D_RCT	RNCT	Cell_line.Tx15_D	Plate.99	FAM50A	0.05	0.499235729633236	pearson	1	Ttest_pvalue	Coefficient_of_eigenassay	SVD_pCMs_only2CTa	NoPrepr	SVD	1841	RNCT-Tx15_D	N	Kept components	RNCT
Drug	D_RCT	RNCT	Cell_line.Tx15_D	Plate.99	FAM50B	0.05	-0.231768758773036	pearson	1	Ttest_pvalue	Coefficient_of_eigenassay	SVD_pCMs_only2CTa	NoPrepr	SVD	5278	RNCT-Tx15_D	N	Kept components	RNCT
Drug	D_RCT	RNCT	Cell_line.Tx15_D	Plate.99	FAM53A	0.05	0.31166999559757	pearson	1	Ttest_pvalue	Coefficient_of_eigenassay	SVD_pCMs_only2CTa	NoPrepr	SVD	3774	RNCT-Tx15_D	N	Kept components	RNCT
Drug	D_RCT	RNCT	Cell_line.Tx15_D	Plate.99	FAM53B	0.05	-0.194106329359292	pearson	1	Ttest_pvalue	Coefficient_of_eigenassay	SVD_pCMs_only2CTa	NoPrepr	SVD	6139	RNCT-Tx15_D	N	Kept components	RNCT
Drug	D_RCT	RNCT	Cell_line.Tx15_D	Plate.99	FAM53C	0.05	-0.0811420302163555	pearson	1	Ttest_pvalue	Coefficient_of_eigenassay	SVD_pCMs_only2CTa	NoPrepr	SVD	9820	RNCT-Tx15_D	N	Kept components	RNCT
Drug	D_RCT	RNCT	Cell_line.Tx15_D	Plate.99	FAM57A	0.05	-0.595428173974924	pearson	1	Ttest_pvalue	Coefficient_of_eigenassay	SVD_pCMs_only2CTa	NoPrepr	SVD	1286	RNCT-Tx15_D	N	Kept components	RNCT
Drug	D_RCT	RNCT	Cell_line.Tx15_D	Plate.99	FAM57B	0.05	-0.863416606774759	pearson	1	Ttest_pvalue	Coefficient_of_eigenassay	SVD_pCMs_only2CTa	NoPrepr	SVD	534	RNCT-Tx15_D	N	Kept components	RNCT
Drug	D_RCT	RNCT	Cell_line.Tx15_D	Plate.99	FAM69A	0.05	0.0405546121047352	pearson	1	Ttest_pvalue	Coefficient_of_eigenassay	SVD_pCMs_only2CTa	NoPrepr	SVD	11621	RNCT-Tx15_D	N	Kept components	RNCT
Drug	D_RCT	RNCT	Cell_line.Tx15_D	Plate.99	FAM69B	0.05	-0.107359325443143	pearson	1	Ttest_pvalue	Coefficient_of_eigenassay	SVD_pCMs_only2CTa	NoPrepr	SVD	8783	RNCT-Tx15_D	N	Kept components	RNCT
Drug	D_RCT	RNCT	Cell_line.Tx15_D	Plate.99	FAM69C	0.05	0.219385122359462	pearson	1	Ttest_pvalue	Coefficient_of_eigenassay	SVD_pCMs_only2CTa	NoPrepr	SVD	5570	RNCT-Tx15_D	N	Kept components	RNCT
Drug	D_RCT	RNCT	Cell_line.Tx15_D	Plate.99	FAM71D	0.05	0.00440976580404436	pearson	1	Ttest_pvalue	Coefficient_of_eigenassay	SVD_pCMs_only2CTa	NoPrepr	SVD	14346	RNCT-Tx15_D	N	Kept components	RNCT
Drug	D_RCT	RNCT	Cell_line.Tx15_D	Plate.99	FAM71E1	0.05	0.251687987989411	pearson	1	Ttest_pvalue	Coefficient_of_eigenassay	SVD_pCMs_only2CTa	NoPrepr	SVD	4888	RNCT-Tx15_D	N	Kept components	RNCT
Drug	D_RCT	RNCT	Cell_line.Tx15_D	Plate.99	FAM71F2	0.05	0.856472191090267	pearson	1	Ttest_pvalue	Coefficient_of_eigenassay	SVD_pCMs_only2CTa	NoPrepr	SVD	548	RNCT-Tx15_D	N	Kept components	RNCT
Drug	D_RCT	RNCT	Cell_line.Tx15_D	Plate.99	FAM72A	0.05	-0.0219855771640663	pearson	1	Ttest_pvalue	Coefficient_of_eigenassay	SVD_pCMs_only2CTa	NoPrepr	SVD	12678	RNCT-Tx15_D	N	Kept components	RNCT
Drug	D_RCT	RNCT	Cell_line.Tx15_D	Plate.99	FAM72B	0.05	0.00938642242876695	pearson	1	Ttest_pvalue	Coefficient_of_eigenassay	SVD_pCMs_only2CTa	NoPrepr	SVD	13731	RNCT-Tx15_D	N	Kept components	RNCT
Drug	D_RCT	RNCT	Cell_line.Tx15_D	Plate.99	FAM72D	0.05	-0.00166623987368552	pearson	1	Ttest_pvalue	Coefficient_of_eigenassay	SVD_pCMs_only2CTa	NoPrepr	SVD	14821	RNCT-Tx15_D	N	Kept components	RNCT
Drug	D_RCT	RNCT	Cell_line.Tx15_D	Plate.99	FAM76A	0.05	0.0130197777746373	pearson	1	Ttest_pvalue	Coefficient_of_eigenassay	SVD_pCMs_only2CTa	NoPrepr	SVD	13351	RNCT-Tx15_D	N	Kept components	RNCT
Drug	D_RCT	RNCT	Cell_line.Tx15_D	Plate.99	FAM76B	0.05	0.172346550338224	pearson	1	Ttest_pvalue	Coefficient_of_eigenassay	SVD_pCMs_only2CTa	NoPrepr	SVD	6695	RNCT-Tx15_D	N	Kept components	RNCT
Drug	D_RCT	RNCT	Cell_line.Tx15_D	Plate.99	FAM78A	0.05	-0.344137473345807	pearson	1	Ttest_pvalue	Coefficient_of_eigenassay	SVD_pCMs_only2CTa	NoPrepr	SVD	3340	RNCT-Tx15_D	N	Kept components	RNCT
Drug	D_RCT	RNCT	Cell_line.Tx15_D	Plate.99	FAM78B	0.05	0.0336840241907695	pearson	1	Ttest_pvalue	Coefficient_of_eigenassay	SVD_pCMs_only2CTa	NoPrepr	SVD	11954	RNCT-Tx15_D	N	Kept components	RNCT
Drug	D_RCT	RNCT	Cell_line.Tx15_D	Plate.99	FAM81A	0.05	0.0901313016624736	pearson	1	Ttest_pvalue	Coefficient_of_eigenassay	SVD_pCMs_only2CTa	NoPrepr	SVD	9469	RNCT-Tx15_D	N	Kept components	RNCT
Drug	D_RCT	RNCT	Cell_line.Tx15_D	Plate.99	FAM81B	0.05	0.563203574700148	pearson	1	Ttest_pvalue	Coefficient_of_eigenassay	SVD_pCMs_only2CTa	NoPrepr	SVD	1429	RNCT-Tx15_D	N	Kept components	RNCT
Drug	D_RCT	RNCT	Cell_line.Tx15_D	Plate.99	FAM83B	0.05	0.0294649237547357	pearson	1	Ttest_pvalue	Coefficient_of_eigenassay	SVD_pCMs_only2CTa	NoPrepr	SVD	12201	RNCT-Tx15_D	N	Kept components	RNCT
Drug	D_RCT	RNCT	Cell_line.Tx15_D	Plate.99	FAM83D	0.05	0.286869845751533	pearson	1	Ttest_pvalue	Coefficient_of_eigenassay	SVD_pCMs_only2CTa	NoPrepr	SVD	4191	RNCT-Tx15_D	N	Kept components	RNCT
Drug	D_RCT	RNCT	Cell_line.Tx15_D	Plate.99	FAM83E	0.05	-0.0350114705139565	pearson	1	Ttest_pvalue	Coefficient_of_eigenassay	SVD_pCMs_only2CTa	NoPrepr	SVD	11892	RNCT-Tx15_D	N	Kept components	RNCT
Drug	D_RCT	RNCT	Cell_line.Tx15_D	Plate.99	FAM83G	0.05	-0.209371233919931	pearson	1	Ttest_pvalue	Coefficient_of_eigenassay	SVD_pCMs_only2CTa	NoPrepr	SVD	5791	RNCT-Tx15_D	N	Kept components	RNCT
Drug	D_RCT	RNCT	Cell_line.Tx15_D	Plate.99	FAM84A	0.05	-0.524823293393533	pearson	1	Ttest_pvalue	Coefficient_of_eigenassay	SVD_pCMs_only2CTa	NoPrepr	SVD	1674	RNCT-Tx15_D	N	Kept components	RNCT
Drug	D_RCT	RNCT	Cell_line.Tx15_D	Plate.99	FAM84B	0.05	-0.28206033030192	pearson	1	Ttest_pvalue	Coefficient_of_eigenassay	SVD_pCMs_only2CTa	NoPrepr	SVD	4287	RNCT-Tx15_D	N	Kept components	RNCT
Drug	D_RCT	RNCT	Cell_line.Tx15_D	Plate.99	FAM86B1	0.05	-0.143080870094573	pearson	1	Ttest_pvalue	Coefficient_of_eigenassay	SVD_pCMs_only2CTa	NoPrepr	SVD	7588	RNCT-Tx15_D	N	Kept components	RNCT
Drug	D_RCT	RNCT	Cell_line.Tx15_D	Plate.99	FAM86B2	0.05	0.00296578311030071	pearson	1	Ttest_pvalue	Coefficient_of_eigenassay	SVD_pCMs_only2CTa	NoPrepr	SVD	14577	RNCT-Tx15_D	N	Kept components	RNCT
Drug	D_RCT	RNCT	Cell_line.Tx15_D	Plate.99	FAM86C1	0.05	-0.40998455382878	pearson	1	Ttest_pvalue	Coefficient_of_eigenassay	SVD_pCMs_only2CTa	NoPrepr	SVD	2595	RNCT-Tx15_D	N	Kept components	RNCT
Drug	D_RCT	RNCT	Cell_line.Tx15_D	Plate.99	FAM89A	0.05	-0.0600102348177545	pearson	1	Ttest_pvalue	Coefficient_of_eigenassay	SVD_pCMs_only2CTa	NoPrepr	SVD	10746	RNCT-Tx15_D	N	Kept components	RNCT
Drug	D_RCT	RNCT	Cell_line.Tx15_D	Plate.99	FAM89B	0.05	-0.226756617828067	pearson	1	Ttest_pvalue	Coefficient_of_eigenassay	SVD_pCMs_only2CTa	NoPrepr	SVD	5405	RNCT-Tx15_D	N	Kept components	RNCT
Drug	D_RCT	RNCT	Cell_line.Tx15_D	Plate.99	FAM8A1	0.05	-0.235120526279405	pearson	1	Ttest_pvalue	Coefficient_of_eigenassay	SVD_pCMs_only2CTa	NoPrepr	SVD	5213	RNCT-Tx15_D	N	Kept components	RNCT
Drug	D_RCT	RNCT	Cell_line.Tx15_D	Plate.99	FAM90A1	0.05	-0.303777856742853	pearson	1	Ttest_pvalue	Coefficient_of_eigenassay	SVD_pCMs_only2CTa	NoPrepr	SVD	3913	RNCT-Tx15_D	N	Kept components	RNCT
Drug	D_RCT	RNCT	Cell_line.Tx15_D	Plate.99	FAM91A1	0.05	-0.0983859906185668	pearson	1	Ttest_pvalue	Coefficient_of_eigenassay	SVD_pCMs_only2CTa	NoPrepr	SVD	9139	RNCT-Tx15_D	N	Kept components	RNCT
Drug	D_RCT	RNCT	Cell_line.Tx15_D	Plate.99	FAM92A	0.05	-0.190947526709006	pearson	1	Ttest_pvalue	Coefficient_of_eigenassay	SVD_pCMs_only2CTa	NoPrepr	SVD	6222	RNCT-Tx15_D	N	Kept components	RNCT
Drug	D_RCT	RNCT	Cell_line.Tx15_D	Plate.99	FAM92B	0.05	0.00125653681102743	pearson	1	Ttest_pvalue	Coefficient_of_eigenassay	SVD_pCMs_only2CTa	NoPrepr	SVD	14909	RNCT-Tx15_D	N	Kept components	RNCT
Drug	D_RCT	RNCT	Cell_line.Tx15_D	Plate.99	FAM98A	0.05	0.965913830167773	pearson	1	Ttest_pvalue	Coefficient_of_eigenassay	SVD_pCMs_only2CTa	NoPrepr	SVD	385	RNCT-Tx15_D	N	Kept components	RNCT
Drug	D_RCT	RNCT	Cell_line.Tx15_D	Plate.99	FAM98B	0.05	0.820814680631861	pearson	1	Ttest_pvalue	Coefficient_of_eigenassay	SVD_pCMs_only2CTa	NoPrepr	SVD	604	RNCT-Tx15_D	N	Kept components	RNCT
Drug	D_RCT	RNCT	Cell_line.Tx15_D	Plate.99	FAM98C	0.05	0.0444234578415613	pearson	1	Ttest_pvalue	Coefficient_of_eigenassay	SVD_pCMs_only2CTa	NoPrepr	SVD	11454	RNCT-Tx15_D	N	Kept components	RNCT
Drug	D_RCT	RNCT	Cell_line.Tx15_D	Plate.99	FAN1	0.05	-0.21904710211675	pearson	1	Ttest_pvalue	Coefficient_of_eigenassay	SVD_pCMs_only2CTa	NoPrepr	SVD	5579	RNCT-Tx15_D	N	Kept components	RNCT
Drug	D_RCT	RNCT	Cell_line.Tx15_D	Plate.99	FANCA	0.05	0.123099447532098	pearson	1	Ttest_pvalue	Coefficient_of_eigenassay	SVD_pCMs_only2CTa	NoPrepr	SVD	8239	RNCT-Tx15_D	N	Kept components	RNCT
Drug	D_RCT	RNCT	Cell_line.Tx15_D	Plate.99	FANCB	0.05	0.00447568037765619	pearson	1	Ttest_pvalue	Coefficient_of_eigenassay	SVD_pCMs_only2CTa	NoPrepr	SVD	14337	RNCT-Tx15_D	N	Kept components	RNCT
Drug	D_RCT	RNCT	Cell_line.Tx15_D	Plate.99	FANCC	0.05	0.178791468676145	pearson	1	Ttest_pvalue	Coefficient_of_eigenassay	SVD_pCMs_only2CTa	NoPrepr	SVD	6531	RNCT-Tx15_D	N	Kept components	RNCT
Drug	D_RCT	RNCT	Cell_line.Tx15_D	Plate.99	FANCD2	0.05	0.144082248768479	pearson	1	Ttest_pvalue	Coefficient_of_eigenassay	SVD_pCMs_only2CTa	NoPrepr	SVD	7539	RNCT-Tx15_D	N	Kept components	RNCT
Drug	D_RCT	RNCT	Cell_line.Tx15_D	Plate.99	FANCE	0.05	-0.549750372364396	pearson	1	Ttest_pvalue	Coefficient_of_eigenassay	SVD_pCMs_only2CTa	NoPrepr	SVD	1510	RNCT-Tx15_D	N	Kept components	RNCT
Drug	D_RCT	RNCT	Cell_line.Tx15_D	Plate.99	FANCF	0.05	-0.162800432444137	pearson	1	Ttest_pvalue	Coefficient_of_eigenassay	SVD_pCMs_only2CTa	NoPrepr	SVD	6954	RNCT-Tx15_D	N	Kept components	RNCT
Drug	D_RCT	RNCT	Cell_line.Tx15_D	Plate.99	FANCG	0.05	-0.0679604233527823	pearson	1	Ttest_pvalue	Coefficient_of_eigenassay	SVD_pCMs_only2CTa	NoPrepr	SVD	10382	RNCT-Tx15_D	N	Kept components	RNCT
Drug	D_RCT	RNCT	Cell_line.Tx15_D	Plate.99	FANCI	0.05	0.45962563731128	pearson	1	Ttest_pvalue	Coefficient_of_eigenassay	SVD_pCMs_only2CTa	NoPrepr	SVD	2162	RNCT-Tx15_D	N	Kept components	RNCT
Drug	D_RCT	RNCT	Cell_line.Tx15_D	Plate.99	FANCL	0.05	-0.163349367712251	pearson	1	Ttest_pvalue	Coefficient_of_eigenassay	SVD_pCMs_only2CTa	NoPrepr	SVD	6936	RNCT-Tx15_D	N	Kept components	RNCT
Drug	D_RCT	RNCT	Cell_line.Tx15_D	Plate.99	FANCM	0.05	0.00716397196647016	pearson	1	Ttest_pvalue	Coefficient_of_eigenassay	SVD_pCMs_only2CTa	NoPrepr	SVD	13958	RNCT-Tx15_D	N	Kept components	RNCT
Drug	D_RCT	RNCT	Cell_line.Tx15_D	Plate.99	FANK1	0.05	0.0781300027960603	pearson	1	Ttest_pvalue	Coefficient_of_eigenassay	SVD_pCMs_only2CTa	NoPrepr	SVD	9954	RNCT-Tx15_D	N	Kept components	RNCT
Drug	D_RCT	RNCT	Cell_line.Tx15_D	Plate.99	FAP	0.05	-0.489234599358755	pearson	1	Ttest_pvalue	Coefficient_of_eigenassay	SVD_pCMs_only2CTa	NoPrepr	SVD	1905	RNCT-Tx15_D	N	Kept components	RNCT
Drug	D_RCT	RNCT	Cell_line.Tx15_D	Plate.99	FAR1	0.05	0.163030768388644	pearson	1	Ttest_pvalue	Coefficient_of_eigenassay	SVD_pCMs_only2CTa	NoPrepr	SVD	6949	RNCT-Tx15_D	N	Kept components	RNCT
Drug	D_RCT	RNCT	Cell_line.Tx15_D	Plate.99	FAR2	0.05	0.212076177842287	pearson	1	Ttest_pvalue	Coefficient_of_eigenassay	SVD_pCMs_only2CTa	NoPrepr	SVD	5742	RNCT-Tx15_D	N	Kept components	RNCT
Drug	D_RCT	RNCT	Cell_line.Tx15_D	Plate.99	FARP1	0.05	0.0585861568169308	pearson	1	Ttest_pvalue	Coefficient_of_eigenassay	SVD_pCMs_only2CTa	NoPrepr	SVD	10817	RNCT-Tx15_D	N	Kept components	RNCT
Drug	D_RCT	RNCT	Cell_line.Tx15_D	Plate.99	FARP2	0.05	0.173738136183033	pearson	1	Ttest_pvalue	Coefficient_of_eigenassay	SVD_pCMs_only2CTa	NoPrepr	SVD	6668	RNCT-Tx15_D	N	Kept components	RNCT
Drug	D_RCT	RNCT	Cell_line.Tx15_D	Plate.99	FARS2	0.05	0.33767203200422	pearson	1	Ttest_pvalue	Coefficient_of_eigenassay	SVD_pCMs_only2CTa	NoPrepr	SVD	3433	RNCT-Tx15_D	N	Kept components	RNCT
Drug	D_RCT	RNCT	Cell_line.Tx15_D	Plate.99	FARSA	0.05	-0.41497882184495	pearson	1	Ttest_pvalue	Coefficient_of_eigenassay	SVD_pCMs_only2CTa	NoPrepr	SVD	2546	RNCT-Tx15_D	N	Kept components	RNCT
Drug	D_RCT	RNCT	Cell_line.Tx15_D	Plate.99	FARSB	0.05	0.0420220965431096	pearson	1	Ttest_pvalue	Coefficient_of_eigenassay	SVD_pCMs_only2CTa	NoPrepr	SVD	11558	RNCT-Tx15_D	N	Kept components	RNCT
Drug	D_RCT	RNCT	Cell_line.Tx15_D	Plate.99	FAS	0.05	-0.561281727448459	pearson	1	Ttest_pvalue	Coefficient_of_eigenassay	SVD_pCMs_only2CTa	NoPrepr	SVD	1444	RNCT-Tx15_D	N	Kept components	RNCT
Drug	D_RCT	RNCT	Cell_line.Tx15_D	Plate.99	FASN	0.05	-0.00814488544626976	pearson	1	Ttest_pvalue	Coefficient_of_eigenassay	SVD_pCMs_only2CTa	NoPrepr	SVD	13866	RNCT-Tx15_D	N	Kept components	RNCT
Drug	D_RCT	RNCT	Cell_line.Tx15_D	Plate.99	FASTK	0.05	0.083028758590359	pearson	1	Ttest_pvalue	Coefficient_of_eigenassay	SVD_pCMs_only2CTa	NoPrepr	SVD	9736	RNCT-Tx15_D	N	Kept components	RNCT
Drug	D_RCT	RNCT	Cell_line.Tx15_D	Plate.99	FASTKD1	0.05	0.115231428072029	pearson	1	Ttest_pvalue	Coefficient_of_eigenassay	SVD_pCMs_only2CTa	NoPrepr	SVD	8498	RNCT-Tx15_D	N	Kept components	RNCT
Drug	D_RCT	RNCT	Cell_line.Tx15_D	Plate.99	FASTKD2	0.05	0.130921152422449	pearson	1	Ttest_pvalue	Coefficient_of_eigenassay	SVD_pCMs_only2CTa	NoPrepr	SVD	7977	RNCT-Tx15_D	N	Kept components	RNCT
Drug	D_RCT	RNCT	Cell_line.Tx15_D	Plate.99	FASTKD3	0.05	-0.0021503485843551	pearson	1	Ttest_pvalue	Coefficient_of_eigenassay	SVD_pCMs_only2CTa	NoPrepr	SVD	14724	RNCT-Tx15_D	N	Kept components	RNCT
Drug	D_RCT	RNCT	Cell_line.Tx15_D	Plate.99	FASTKD5	0.05	-0.140198634687572	pearson	1	Ttest_pvalue	Coefficient_of_eigenassay	SVD_pCMs_only2CTa	NoPrepr	SVD	7677	RNCT-Tx15_D	N	Kept components	RNCT
Drug	D_RCT	RNCT	Cell_line.Tx15_D	Plate.99	FAT1	0.05	0.314755753682934	pearson	1	Ttest_pvalue	Coefficient_of_eigenassay	SVD_pCMs_only2CTa	NoPrepr	SVD	3733	RNCT-Tx15_D	N	Kept components	RNCT
Drug	D_RCT	RNCT	Cell_line.Tx15_D	Plate.99	FAT2	0.05	0.289684492373171	pearson	1	Ttest_pvalue	Coefficient_of_eigenassay	SVD_pCMs_only2CTa	NoPrepr	SVD	4143	RNCT-Tx15_D	N	Kept components	RNCT
Drug	D_RCT	RNCT	Cell_line.Tx15_D	Plate.99	FAT3	0.05	1.54654004400112	pearson	1	Ttest_pvalue	Coefficient_of_eigenassay	SVD_pCMs_only2CTa	NoPrepr	SVD	83	RNCT-Tx15_D	N	Kept components	RNCT
Drug	D_RCT	RNCT	Cell_line.Tx15_D	Plate.99	FAT4	0.05	0.428398424998021	pearson	1	Ttest_pvalue	Coefficient_of_eigenassay	SVD_pCMs_only2CTa	NoPrepr	SVD	2426	RNCT-Tx15_D	N	Kept components	RNCT
Drug	D_RCT	RNCT	Cell_line.Tx15_D	Plate.99	FAU	0.05	0.28339819745962	pearson	1	Ttest_pvalue	Coefficient_of_eigenassay	SVD_pCMs_only2CTa	NoPrepr	SVD	4258	RNCT-Tx15_D	N	Kept components	RNCT
Drug	D_RCT	RNCT	Cell_line.Tx15_D	Plate.99	FAXC	0.05	0.044491182270893	pearson	1	Ttest_pvalue	Coefficient_of_eigenassay	SVD_pCMs_only2CTa	NoPrepr	SVD	11452	RNCT-Tx15_D	N	Kept components	RNCT
Drug	D_RCT	RNCT	Cell_line.Tx15_D	Plate.99	FAXDC2	0.05	-0.4494791666896	pearson	1	Ttest_pvalue	Coefficient_of_eigenassay	SVD_pCMs_only2CTa	NoPrepr	SVD	2247	RNCT-Tx15_D	N	Kept components	RNCT
Drug	D_RCT	RNCT	Cell_line.Tx15_D	Plate.99	FBF1	0.05	0.477925742709405	pearson	1	Ttest_pvalue	Coefficient_of_eigenassay	SVD_pCMs_only2CTa	NoPrepr	SVD	1998	RNCT-Tx15_D	N	Kept components	RNCT
Drug	D_RCT	RNCT	Cell_line.Tx15_D	Plate.99	FBH1	0.05	-0.537071102097271	pearson	1	Ttest_pvalue	Coefficient_of_eigenassay	SVD_pCMs_only2CTa	NoPrepr	SVD	1589	RNCT-Tx15_D	N	Kept components	RNCT
Drug	D_RCT	RNCT	Cell_line.Tx15_D	Plate.99	FBL	0.05	0.281928242600698	pearson	1	Ttest_pvalue	Coefficient_of_eigenassay	SVD_pCMs_only2CTa	NoPrepr	SVD	4289	RNCT-Tx15_D	N	Kept components	RNCT
Drug	D_RCT	RNCT	Cell_line.Tx15_D	Plate.99	FBLIM1	0.05	-0.307623517249319	pearson	1	Ttest_pvalue	Coefficient_of_eigenassay	SVD_pCMs_only2CTa	NoPrepr	SVD	3838	RNCT-Tx15_D	N	Kept components	RNCT
Drug	D_RCT	RNCT	Cell_line.Tx15_D	Plate.99	FBLN1	0.05	-0.280677909305936	pearson	1	Ttest_pvalue	Coefficient_of_eigenassay	SVD_pCMs_only2CTa	NoPrepr	SVD	4311	RNCT-Tx15_D	N	Kept components	RNCT
Drug	D_RCT	RNCT	Cell_line.Tx15_D	Plate.99	FBLN2	0.05	-0.951155281356917	pearson	1	Ttest_pvalue	Coefficient_of_eigenassay	SVD_pCMs_only2CTa	NoPrepr	SVD	404	RNCT-Tx15_D	N	Kept components	RNCT
Drug	D_RCT	RNCT	Cell_line.Tx15_D	Plate.99	FBLN5	0.05	-0.29592815035358	pearson	1	Ttest_pvalue	Coefficient_of_eigenassay	SVD_pCMs_only2CTa	NoPrepr	SVD	4037	RNCT-Tx15_D	N	Kept components	RNCT
Drug	D_RCT	RNCT	Cell_line.Tx15_D	Plate.99	FBLN7	0.05	-0.283209213081281	pearson	1	Ttest_pvalue	Coefficient_of_eigenassay	SVD_pCMs_only2CTa	NoPrepr	SVD	4260	RNCT-Tx15_D	N	Kept components	RNCT
Drug	D_RCT	RNCT	Cell_line.Tx15_D	Plate.99	FBN1	0.05	0.458177076716783	pearson	1	Ttest_pvalue	Coefficient_of_eigenassay	SVD_pCMs_only2CTa	NoPrepr	SVD	2178	RNCT-Tx15_D	N	Kept components	RNCT
Drug	D_RCT	RNCT	Cell_line.Tx15_D	Plate.99	FBN2	0.05	0.246708123509228	pearson	1	Ttest_pvalue	Coefficient_of_eigenassay	SVD_pCMs_only2CTa	NoPrepr	SVD	4988	RNCT-Tx15_D	N	Kept components	RNCT
Drug	D_RCT	RNCT	Cell_line.Tx15_D	Plate.99	FBN3	0.05	-0.344132303080118	pearson	1	Ttest_pvalue	Coefficient_of_eigenassay	SVD_pCMs_only2CTa	NoPrepr	SVD	3341	RNCT-Tx15_D	N	Kept components	RNCT
Drug	D_RCT	RNCT	Cell_line.Tx15_D	Plate.99	FBP2	0.05	-0.0270710887316119	pearson	1	Ttest_pvalue	Coefficient_of_eigenassay	SVD_pCMs_only2CTa	NoPrepr	SVD	12339	RNCT-Tx15_D	N	Kept components	RNCT
Drug	D_RCT	RNCT	Cell_line.Tx15_D	Plate.99	FBRS	0.05	0.00415707983736097	pearson	1	Ttest_pvalue	Coefficient_of_eigenassay	SVD_pCMs_only2CTa	NoPrepr	SVD	14379	RNCT-Tx15_D	N	Kept components	RNCT
Drug	D_RCT	RNCT	Cell_line.Tx15_D	Plate.99	FBRSL1	0.05	0.00969074634548328	pearson	1	Ttest_pvalue	Coefficient_of_eigenassay	SVD_pCMs_only2CTa	NoPrepr	SVD	13704	RNCT-Tx15_D	N	Kept components	RNCT
Drug	D_RCT	RNCT	Cell_line.Tx15_D	Plate.99	FBXL12	0.05	-0.634834079732151	pearson	1	Ttest_pvalue	Coefficient_of_eigenassay	SVD_pCMs_only2CTa	NoPrepr	SVD	1129	RNCT-Tx15_D	N	Kept components	RNCT
Drug	D_RCT	RNCT	Cell_line.Tx15_D	Plate.99	FBXL13	0.05	0.239021777958292	pearson	1	Ttest_pvalue	Coefficient_of_eigenassay	SVD_pCMs_only2CTa	NoPrepr	SVD	5125	RNCT-Tx15_D	N	Kept components	RNCT
Drug	D_RCT	RNCT	Cell_line.Tx15_D	Plate.99	FBXL14	0.05	-0.149120920760882	pearson	1	Ttest_pvalue	Coefficient_of_eigenassay	SVD_pCMs_only2CTa	NoPrepr	SVD	7394	RNCT-Tx15_D	N	Kept components	RNCT
Drug	D_RCT	RNCT	Cell_line.Tx15_D	Plate.99	FBXL15	0.05	0.416467459971983	pearson	1	Ttest_pvalue	Coefficient_of_eigenassay	SVD_pCMs_only2CTa	NoPrepr	SVD	2535	RNCT-Tx15_D	N	Kept components	RNCT
Drug	D_RCT	RNCT	Cell_line.Tx15_D	Plate.99	FBXL16	0.05	-0.454755505609617	pearson	1	Ttest_pvalue	Coefficient_of_eigenassay	SVD_pCMs_only2CTa	NoPrepr	SVD	2206	RNCT-Tx15_D	N	Kept components	RNCT
Drug	D_RCT	RNCT	Cell_line.Tx15_D	Plate.99	FBXL17	0.05	0.226118813735815	pearson	1	Ttest_pvalue	Coefficient_of_eigenassay	SVD_pCMs_only2CTa	NoPrepr	SVD	5420	RNCT-Tx15_D	N	Kept components	RNCT
Drug	D_RCT	RNCT	Cell_line.Tx15_D	Plate.99	FBXL18	0.05	0.121065330787204	pearson	1	Ttest_pvalue	Coefficient_of_eigenassay	SVD_pCMs_only2CTa	NoPrepr	SVD	8309	RNCT-Tx15_D	N	Kept components	RNCT
Drug	D_RCT	RNCT	Cell_line.Tx15_D	Plate.99	FBXL19	0.05	0.240143897180514	pearson	1	Ttest_pvalue	Coefficient_of_eigenassay	SVD_pCMs_only2CTa	NoPrepr	SVD	5102	RNCT-Tx15_D	N	Kept components	RNCT
Drug	D_RCT	RNCT	Cell_line.Tx15_D	Plate.99	FBXL2	0.05	-0.150902773124753	pearson	1	Ttest_pvalue	Coefficient_of_eigenassay	SVD_pCMs_only2CTa	NoPrepr	SVD	7323	RNCT-Tx15_D	N	Kept components	RNCT
Drug	D_RCT	RNCT	Cell_line.Tx15_D	Plate.99	FBXL20	0.05	-0.0260105917332388	pearson	1	Ttest_pvalue	Coefficient_of_eigenassay	SVD_pCMs_only2CTa	NoPrepr	SVD	12413	RNCT-Tx15_D	N	Kept components	RNCT
Drug	D_RCT	RNCT	Cell_line.Tx15_D	Plate.99	FBXL22	0.05	-0.215411047781306	pearson	1	Ttest_pvalue	Coefficient_of_eigenassay	SVD_pCMs_only2CTa	NoPrepr	SVD	5669	RNCT-Tx15_D	N	Kept components	RNCT
Drug	D_RCT	RNCT	Cell_line.Tx15_D	Plate.99	FBXL3	0.05	0.170053808450463	pearson	1	Ttest_pvalue	Coefficient_of_eigenassay	SVD_pCMs_only2CTa	NoPrepr	SVD	6762	RNCT-Tx15_D	N	Kept components	RNCT
Drug	D_RCT	RNCT	Cell_line.Tx15_D	Plate.99	FBXL4	0.05	0.0231899116425822	pearson	1	Ttest_pvalue	Coefficient_of_eigenassay	SVD_pCMs_only2CTa	NoPrepr	SVD	12597	RNCT-Tx15_D	N	Kept components	RNCT
Drug	D_RCT	RNCT	Cell_line.Tx15_D	Plate.99	FBXL5	0.05	-0.0185375114687453	pearson	1	Ttest_pvalue	Coefficient_of_eigenassay	SVD_pCMs_only2CTa	NoPrepr	SVD	12914	RNCT-Tx15_D	N	Kept components	RNCT
Drug	D_RCT	RNCT	Cell_line.Tx15_D	Plate.99	FBXL6	0.05	-0.360777626719126	pearson	1	Ttest_pvalue	Coefficient_of_eigenassay	SVD_pCMs_only2CTa	NoPrepr	SVD	3148	RNCT-Tx15_D	N	Kept components	RNCT
Drug	D_RCT	RNCT	Cell_line.Tx15_D	Plate.99	FBXL7	0.05	-0.11090140529868	pearson	1	Ttest_pvalue	Coefficient_of_eigenassay	SVD_pCMs_only2CTa	NoPrepr	SVD	8656	RNCT-Tx15_D	N	Kept components	RNCT
Drug	D_RCT	RNCT	Cell_line.Tx15_D	Plate.99	FBXL8	0.05	0.0420989666163102	pearson	1	Ttest_pvalue	Coefficient_of_eigenassay	SVD_pCMs_only2CTa	NoPrepr	SVD	11554	RNCT-Tx15_D	N	Kept components	RNCT
Drug	D_RCT	RNCT	Cell_line.Tx15_D	Plate.99	FBXO10	0.05	-0.0143952077589446	pearson	1	Ttest_pvalue	Coefficient_of_eigenassay	SVD_pCMs_only2CTa	NoPrepr	SVD	13216	RNCT-Tx15_D	N	Kept components	RNCT
Drug	D_RCT	RNCT	Cell_line.Tx15_D	Plate.99	FBXO11	0.05	0.233929367906821	pearson	1	Ttest_pvalue	Coefficient_of_eigenassay	SVD_pCMs_only2CTa	NoPrepr	SVD	5238	RNCT-Tx15_D	N	Kept components	RNCT
Drug	D_RCT	RNCT	Cell_line.Tx15_D	Plate.99	FBXO15	0.05	0.010200810076811	pearson	1	Ttest_pvalue	Coefficient_of_eigenassay	SVD_pCMs_only2CTa	NoPrepr	SVD	13643	RNCT-Tx15_D	N	Kept components	RNCT
Drug	D_RCT	RNCT	Cell_line.Tx15_D	Plate.99	FBXO16	0.05	0.0302999010658721	pearson	1	Ttest_pvalue	Coefficient_of_eigenassay	SVD_pCMs_only2CTa	NoPrepr	SVD	12161	RNCT-Tx15_D	N	Kept components	RNCT
Drug	D_RCT	RNCT	Cell_line.Tx15_D	Plate.99	FBXO17	0.05	-0.505886231476728	pearson	1	Ttest_pvalue	Coefficient_of_eigenassay	SVD_pCMs_only2CTa	NoPrepr	SVD	1793	RNCT-Tx15_D	N	Kept components	RNCT
Drug	D_RCT	RNCT	Cell_line.Tx15_D	Plate.99	FBXO2	0.05	-0.0096098829149615	pearson	1	Ttest_pvalue	Coefficient_of_eigenassay	SVD_pCMs_only2CTa	NoPrepr	SVD	13710	RNCT-Tx15_D	N	Kept components	RNCT
Drug	D_RCT	RNCT	Cell_line.Tx15_D	Plate.99	FBXO21	0.05	-0.398823144021657	pearson	1	Ttest_pvalue	Coefficient_of_eigenassay	SVD_pCMs_only2CTa	NoPrepr	SVD	2706	RNCT-Tx15_D	N	Kept components	RNCT
Drug	D_RCT	RNCT	Cell_line.Tx15_D	Plate.99	FBXO22	0.05	0.0204887860281916	pearson	1	Ttest_pvalue	Coefficient_of_eigenassay	SVD_pCMs_only2CTa	NoPrepr	SVD	12764	RNCT-Tx15_D	N	Kept components	RNCT
Drug	D_RCT	RNCT	Cell_line.Tx15_D	Plate.99	FBXO24	0.05	0.385556510454423	pearson	1	Ttest_pvalue	Coefficient_of_eigenassay	SVD_pCMs_only2CTa	NoPrepr	SVD	2843	RNCT-Tx15_D	N	Kept components	RNCT
Drug	D_RCT	RNCT	Cell_line.Tx15_D	Plate.99	FBXO25	0.05	0.0346549378045967	pearson	1	Ttest_pvalue	Coefficient_of_eigenassay	SVD_pCMs_only2CTa	NoPrepr	SVD	11911	RNCT-Tx15_D	N	Kept components	RNCT
Drug	D_RCT	RNCT	Cell_line.Tx15_D	Plate.99	FBXO27	0.05	-0.0969198656244516	pearson	1	Ttest_pvalue	Coefficient_of_eigenassay	SVD_pCMs_only2CTa	NoPrepr	SVD	9201	RNCT-Tx15_D	N	Kept components	RNCT
Drug	D_RCT	RNCT	Cell_line.Tx15_D	Plate.99	FBXO28	0.05	0.0912765073263471	pearson	1	Ttest_pvalue	Coefficient_of_eigenassay	SVD_pCMs_only2CTa	NoPrepr	SVD	9422	RNCT-Tx15_D	N	Kept components	RNCT
Drug	D_RCT	RNCT	Cell_line.Tx15_D	Plate.99	FBXO3	0.05	-0.0411163181395404	pearson	1	Ttest_pvalue	Coefficient_of_eigenassay	SVD_pCMs_only2CTa	NoPrepr	SVD	11601	RNCT-Tx15_D	N	Kept components	RNCT
Drug	D_RCT	RNCT	Cell_line.Tx15_D	Plate.99	FBXO30	0.05	0.342661419382729	pearson	1	Ttest_pvalue	Coefficient_of_eigenassay	SVD_pCMs_only2CTa	NoPrepr	SVD	3365	RNCT-Tx15_D	N	Kept components	RNCT
Drug	D_RCT	RNCT	Cell_line.Tx15_D	Plate.99	FBXO31	0.05	0.0191954394042256	pearson	1	Ttest_pvalue	Coefficient_of_eigenassay	SVD_pCMs_only2CTa	NoPrepr	SVD	12856	RNCT-Tx15_D	N	Kept components	RNCT
Drug	D_RCT	RNCT	Cell_line.Tx15_D	Plate.99	FBXO32	0.05	-0.749992637827475	pearson	1	Ttest_pvalue	Coefficient_of_eigenassay	SVD_pCMs_only2CTa	NoPrepr	SVD	780	RNCT-Tx15_D	N	Kept components	RNCT
Drug	D_RCT	RNCT	Cell_line.Tx15_D	Plate.99	FBXO33	0.05	0.125136607723501	pearson	1	Ttest_pvalue	Coefficient_of_eigenassay	SVD_pCMs_only2CTa	NoPrepr	SVD	8171	RNCT-Tx15_D	N	Kept components	RNCT
Drug	D_RCT	RNCT	Cell_line.Tx15_D	Plate.99	FBXO34	0.05	-0.0392921709801551	pearson	1	Ttest_pvalue	Coefficient_of_eigenassay	SVD_pCMs_only2CTa	NoPrepr	SVD	11691	RNCT-Tx15_D	N	Kept components	RNCT
Drug	D_RCT	RNCT	Cell_line.Tx15_D	Plate.99	FBXO36	0.05	0.154973646767286	pearson	1	Ttest_pvalue	Coefficient_of_eigenassay	SVD_pCMs_only2CTa	NoPrepr	SVD	7192	RNCT-Tx15_D	N	Kept components	RNCT
Drug	D_RCT	RNCT	Cell_line.Tx15_D	Plate.99	FBXO38	0.05	-0.291247320304131	pearson	1	Ttest_pvalue	Coefficient_of_eigenassay	SVD_pCMs_only2CTa	NoPrepr	SVD	4121	RNCT-Tx15_D	N	Kept components	RNCT
Drug	D_RCT	RNCT	Cell_line.Tx15_D	Plate.99	FBXO4	0.05	-0.595918091450001	pearson	1	Ttest_pvalue	Coefficient_of_eigenassay	SVD_pCMs_only2CTa	NoPrepr	SVD	1285	RNCT-Tx15_D	N	Kept components	RNCT
Drug	D_RCT	RNCT	Cell_line.Tx15_D	Plate.99	FBXO40	0.05	-0.680792725067698	pearson	1	Ttest_pvalue	Coefficient_of_eigenassay	SVD_pCMs_only2CTa	NoPrepr	SVD	961	RNCT-Tx15_D	N	Kept components	RNCT
Drug	D_RCT	RNCT	Cell_line.Tx15_D	Plate.99	FBXO41	0.05	0.0180537703666594	pearson	1	Ttest_pvalue	Coefficient_of_eigenassay	SVD_pCMs_only2CTa	NoPrepr	SVD	12937	RNCT-Tx15_D	N	Kept components	RNCT
Drug	D_RCT	RNCT	Cell_line.Tx15_D	Plate.99	FBXO42	0.05	-0.479864711654801	pearson	1	Ttest_pvalue	Coefficient_of_eigenassay	SVD_pCMs_only2CTa	NoPrepr	SVD	1981	RNCT-Tx15_D	N	Kept components	RNCT
Drug	D_RCT	RNCT	Cell_line.Tx15_D	Plate.99	FBXO43	0.05	-0.00527019980397194	pearson	1	Ttest_pvalue	Coefficient_of_eigenassay	SVD_pCMs_only2CTa	NoPrepr	SVD	14218	RNCT-Tx15_D	N	Kept components	RNCT
Drug	D_RCT	RNCT	Cell_line.Tx15_D	Plate.99	FBXO44	0.05	-0.0821531931136184	pearson	1	Ttest_pvalue	Coefficient_of_eigenassay	SVD_pCMs_only2CTa	NoPrepr	SVD	9775	RNCT-Tx15_D	N	Kept components	RNCT
Drug	D_RCT	RNCT	Cell_line.Tx15_D	Plate.99	FBXO45	0.05	0.293468216316432	pearson	1	Ttest_pvalue	Coefficient_of_eigenassay	SVD_pCMs_only2CTa	NoPrepr	SVD	4084	RNCT-Tx15_D	N	Kept components	RNCT
Drug	D_RCT	RNCT	Cell_line.Tx15_D	Plate.99	FBXO46	0.05	-0.123607331002077	pearson	1	Ttest_pvalue	Coefficient_of_eigenassay	SVD_pCMs_only2CTa	NoPrepr	SVD	8216	RNCT-Tx15_D	N	Kept components	RNCT
Drug	D_RCT	RNCT	Cell_line.Tx15_D	Plate.99	FBXO48	0.05	0.674199182740186	pearson	1	Ttest_pvalue	Coefficient_of_eigenassay	SVD_pCMs_only2CTa	NoPrepr	SVD	979	RNCT-Tx15_D	N	Kept components	RNCT
Drug	D_RCT	RNCT	Cell_line.Tx15_D	Plate.99	FBXO5	0.05	0.218067559883647	pearson	1	Ttest_pvalue	Coefficient_of_eigenassay	SVD_pCMs_only2CTa	NoPrepr	SVD	5605	RNCT-Tx15_D	N	Kept components	RNCT
Drug	D_RCT	RNCT	Cell_line.Tx15_D	Plate.99	FBXO6	0.05	-0.400963193079971	pearson	1	Ttest_pvalue	Coefficient_of_eigenassay	SVD_pCMs_only2CTa	NoPrepr	SVD	2686	RNCT-Tx15_D	N	Kept components	RNCT
Drug	D_RCT	RNCT	Cell_line.Tx15_D	Plate.99	FBXO7	0.05	-0.274953268285505	pearson	1	Ttest_pvalue	Coefficient_of_eigenassay	SVD_pCMs_only2CTa	NoPrepr	SVD	4407	RNCT-Tx15_D	N	Kept components	RNCT
Drug	D_RCT	RNCT	Cell_line.Tx15_D	Plate.99	FBXO8	0.05	-0.228631936987097	pearson	1	Ttest_pvalue	Coefficient_of_eigenassay	SVD_pCMs_only2CTa	NoPrepr	SVD	5350	RNCT-Tx15_D	N	Kept components	RNCT
Drug	D_RCT	RNCT	Cell_line.Tx15_D	Plate.99	FBXO9	0.05	-0.268527687602907	pearson	1	Ttest_pvalue	Coefficient_of_eigenassay	SVD_pCMs_only2CTa	NoPrepr	SVD	4534	RNCT-Tx15_D	N	Kept components	RNCT
Drug	D_RCT	RNCT	Cell_line.Tx15_D	Plate.99	FBXW11	0.05	-0.298398885712802	pearson	1	Ttest_pvalue	Coefficient_of_eigenassay	SVD_pCMs_only2CTa	NoPrepr	SVD	4005	RNCT-Tx15_D	N	Kept components	RNCT
Drug	D_RCT	RNCT	Cell_line.Tx15_D	Plate.99	FBXW2	0.05	-0.104949713092664	pearson	1	Ttest_pvalue	Coefficient_of_eigenassay	SVD_pCMs_only2CTa	NoPrepr	SVD	8873	RNCT-Tx15_D	N	Kept components	RNCT
Drug	D_RCT	RNCT	Cell_line.Tx15_D	Plate.99	FBXW4	0.05	0.172938740296881	pearson	1	Ttest_pvalue	Coefficient_of_eigenassay	SVD_pCMs_only2CTa	NoPrepr	SVD	6684	RNCT-Tx15_D	N	Kept components	RNCT
Drug	D_RCT	RNCT	Cell_line.Tx15_D	Plate.99	FBXW5	0.05	-0.108439470373049	pearson	1	Ttest_pvalue	Coefficient_of_eigenassay	SVD_pCMs_only2CTa	NoPrepr	SVD	8738	RNCT-Tx15_D	N	Kept components	RNCT
Drug	D_RCT	RNCT	Cell_line.Tx15_D	Plate.99	FBXW7	0.05	0.441595220329953	pearson	1	Ttest_pvalue	Coefficient_of_eigenassay	SVD_pCMs_only2CTa	NoPrepr	SVD	2311	RNCT-Tx15_D	N	Kept components	RNCT
Drug	D_RCT	RNCT	Cell_line.Tx15_D	Plate.99	FBXW8	0.05	0.0559328705990582	pearson	1	Ttest_pvalue	Coefficient_of_eigenassay	SVD_pCMs_only2CTa	NoPrepr	SVD	10943	RNCT-Tx15_D	N	Kept components	RNCT
Drug	D_RCT	RNCT	Cell_line.Tx15_D	Plate.99	FBXW9	0.05	0.201118597965532	pearson	1	Ttest_pvalue	Coefficient_of_eigenassay	SVD_pCMs_only2CTa	NoPrepr	SVD	5984	RNCT-Tx15_D	N	Kept components	RNCT
Drug	D_RCT	RNCT	Cell_line.Tx15_D	Plate.99	FCF1	0.05	-0.0353129820672539	pearson	1	Ttest_pvalue	Coefficient_of_eigenassay	SVD_pCMs_only2CTa	NoPrepr	SVD	11875	RNCT-Tx15_D	N	Kept components	RNCT
Drug	D_RCT	RNCT	Cell_line.Tx15_D	Plate.99	FCGBP	0.05	0.00575276482868101	pearson	1	Ttest_pvalue	Coefficient_of_eigenassay	SVD_pCMs_only2CTa	NoPrepr	SVD	14140	RNCT-Tx15_D	N	Kept components	RNCT
Drug	D_RCT	RNCT	Cell_line.Tx15_D	Plate.99	FCGR2A	0.05	-0.0422171328860551	pearson	1	Ttest_pvalue	Coefficient_of_eigenassay	SVD_pCMs_only2CTa	NoPrepr	SVD	11545	RNCT-Tx15_D	N	Kept components	RNCT
Drug	D_RCT	RNCT	Cell_line.Tx15_D	Plate.99	FCGRT	0.05	-0.253198665120793	pearson	1	Ttest_pvalue	Coefficient_of_eigenassay	SVD_pCMs_only2CTa	NoPrepr	SVD	4856	RNCT-Tx15_D	N	Kept components	RNCT
Drug	D_RCT	RNCT	Cell_line.Tx15_D	Plate.99	FCHO1	0.05	-0.246177068485556	pearson	1	Ttest_pvalue	Coefficient_of_eigenassay	SVD_pCMs_only2CTa	NoPrepr	SVD	4999	RNCT-Tx15_D	N	Kept components	RNCT
Drug	D_RCT	RNCT	Cell_line.Tx15_D	Plate.99	FCHO2	0.05	0.13361256756442	pearson	1	Ttest_pvalue	Coefficient_of_eigenassay	SVD_pCMs_only2CTa	NoPrepr	SVD	7886	RNCT-Tx15_D	N	Kept components	RNCT
Drug	D_RCT	RNCT	Cell_line.Tx15_D	Plate.99	FCHSD1	0.05	0.0148609574281177	pearson	1	Ttest_pvalue	Coefficient_of_eigenassay	SVD_pCMs_only2CTa	NoPrepr	SVD	13183	RNCT-Tx15_D	N	Kept components	RNCT
Drug	D_RCT	RNCT	Cell_line.Tx15_D	Plate.99	FCHSD2	0.05	-0.133414523438405	pearson	1	Ttest_pvalue	Coefficient_of_eigenassay	SVD_pCMs_only2CTa	NoPrepr	SVD	7893	RNCT-Tx15_D	N	Kept components	RNCT
Drug	D_RCT	RNCT	Cell_line.Tx15_D	Plate.99	FCMR	0.05	-0.0133651952145647	pearson	1	Ttest_pvalue	Coefficient_of_eigenassay	SVD_pCMs_only2CTa	NoPrepr	SVD	13306	RNCT-Tx15_D	N	Kept components	RNCT
Drug	D_RCT	RNCT	Cell_line.Tx15_D	Plate.99	FCRLB	0.05	0.00684770924835888	pearson	1	Ttest_pvalue	Coefficient_of_eigenassay	SVD_pCMs_only2CTa	NoPrepr	SVD	14005	RNCT-Tx15_D	N	Kept components	RNCT
Drug	D_RCT	RNCT	Cell_line.Tx15_D	Plate.99	FDFT1	0.05	0.0898811492044704	pearson	1	Ttest_pvalue	Coefficient_of_eigenassay	SVD_pCMs_only2CTa	NoPrepr	SVD	9476	RNCT-Tx15_D	N	Kept components	RNCT
Drug	D_RCT	RNCT	Cell_line.Tx15_D	Plate.99	FDPS	0.05	0.136767758272196	pearson	1	Ttest_pvalue	Coefficient_of_eigenassay	SVD_pCMs_only2CTa	NoPrepr	SVD	7787	RNCT-Tx15_D	N	Kept components	RNCT
Drug	D_RCT	RNCT	Cell_line.Tx15_D	Plate.99	FDX1	0.05	0.232557514192007	pearson	1	Ttest_pvalue	Coefficient_of_eigenassay	SVD_pCMs_only2CTa	NoPrepr	SVD	5266	RNCT-Tx15_D	N	Kept components	RNCT
Drug	D_RCT	RNCT	Cell_line.Tx15_D	Plate.99	FDX2	0.05	0.586966476294603	pearson	1	Ttest_pvalue	Coefficient_of_eigenassay	SVD_pCMs_only2CTa	NoPrepr	SVD	1318	RNCT-Tx15_D	N	Kept components	RNCT
Drug	D_RCT	RNCT	Cell_line.Tx15_D	Plate.99	FDXACB1	0.05	-0.096568743004659	pearson	1	Ttest_pvalue	Coefficient_of_eigenassay	SVD_pCMs_only2CTa	NoPrepr	SVD	9219	RNCT-Tx15_D	N	Kept components	RNCT
Drug	D_RCT	RNCT	Cell_line.Tx15_D	Plate.99	FDXR	0.05	0.423732833486181	pearson	1	Ttest_pvalue	Coefficient_of_eigenassay	SVD_pCMs_only2CTa	NoPrepr	SVD	2472	RNCT-Tx15_D	N	Kept components	RNCT
Drug	D_RCT	RNCT	Cell_line.Tx15_D	Plate.99	FECH	0.05	-0.123673014027775	pearson	1	Ttest_pvalue	Coefficient_of_eigenassay	SVD_pCMs_only2CTa	NoPrepr	SVD	8214	RNCT-Tx15_D	N	Kept components	RNCT
Drug	D_RCT	RNCT	Cell_line.Tx15_D	Plate.99	FEM1A	0.05	-0.149926146573051	pearson	1	Ttest_pvalue	Coefficient_of_eigenassay	SVD_pCMs_only2CTa	NoPrepr	SVD	7363	RNCT-Tx15_D	N	Kept components	RNCT
Drug	D_RCT	RNCT	Cell_line.Tx15_D	Plate.99	FEM1B	0.05	0.101721045879551	pearson	1	Ttest_pvalue	Coefficient_of_eigenassay	SVD_pCMs_only2CTa	NoPrepr	SVD	9005	RNCT-Tx15_D	N	Kept components	RNCT
Drug	D_RCT	RNCT	Cell_line.Tx15_D	Plate.99	FEM1C	0.05	0.297011959788743	pearson	1	Ttest_pvalue	Coefficient_of_eigenassay	SVD_pCMs_only2CTa	NoPrepr	SVD	4021	RNCT-Tx15_D	N	Kept components	RNCT
Drug	D_RCT	RNCT	Cell_line.Tx15_D	Plate.99	FEN1	0.05	0.369939949930859	pearson	1	Ttest_pvalue	Coefficient_of_eigenassay	SVD_pCMs_only2CTa	NoPrepr	SVD	3017	RNCT-Tx15_D	N	Kept components	RNCT
Drug	D_RCT	RNCT	Cell_line.Tx15_D	Plate.99	FER	0.05	0.0536034524410318	pearson	1	Ttest_pvalue	Coefficient_of_eigenassay	SVD_pCMs_only2CTa	NoPrepr	SVD	11058	RNCT-Tx15_D	N	Kept components	RNCT
Drug	D_RCT	RNCT	Cell_line.Tx15_D	Plate.99	FER1L5	0.05	0.551287757397659	pearson	1	Ttest_pvalue	Coefficient_of_eigenassay	SVD_pCMs_only2CTa	NoPrepr	SVD	1502	RNCT-Tx15_D	N	Kept components	RNCT
Drug	D_RCT	RNCT	Cell_line.Tx15_D	Plate.99	FER1L6	0.05	0.0138121358465565	pearson	1	Ttest_pvalue	Coefficient_of_eigenassay	SVD_pCMs_only2CTa	NoPrepr	SVD	13268	RNCT-Tx15_D	N	Kept components	RNCT
Drug	D_RCT	RNCT	Cell_line.Tx15_D	Plate.99	FERD3L	0.05	-0.00267653282917245	pearson	1	Ttest_pvalue	Coefficient_of_eigenassay	SVD_pCMs_only2CTa	NoPrepr	SVD	14625	RNCT-Tx15_D	N	Kept components	RNCT
Drug	D_RCT	RNCT	Cell_line.Tx15_D	Plate.99	FERMT1	0.05	-0.211623809781691	pearson	1	Ttest_pvalue	Coefficient_of_eigenassay	SVD_pCMs_only2CTa	NoPrepr	SVD	5754	RNCT-Tx15_D	N	Kept components	RNCT
Drug	D_RCT	RNCT	Cell_line.Tx15_D	Plate.99	FERMT2	0.05	-0.00604792321092265	pearson	1	Ttest_pvalue	Coefficient_of_eigenassay	SVD_pCMs_only2CTa	NoPrepr	SVD	14102	RNCT-Tx15_D	N	Kept components	RNCT
Drug	D_RCT	RNCT	Cell_line.Tx15_D	Plate.99	FERMT3	0.05	0.167107250409602	pearson	1	Ttest_pvalue	Coefficient_of_eigenassay	SVD_pCMs_only2CTa	NoPrepr	SVD	6838	RNCT-Tx15_D	N	Kept components	RNCT
Drug	D_RCT	RNCT	Cell_line.Tx15_D	Plate.99	FES	0.05	-0.00620157929547442	pearson	1	Ttest_pvalue	Coefficient_of_eigenassay	SVD_pCMs_only2CTa	NoPrepr	SVD	14084	RNCT-Tx15_D	N	Kept components	RNCT
Drug	D_RCT	RNCT	Cell_line.Tx15_D	Plate.99	FEV	0.05	0.179599203009893	pearson	1	Ttest_pvalue	Coefficient_of_eigenassay	SVD_pCMs_only2CTa	NoPrepr	SVD	6509	RNCT-Tx15_D	N	Kept components	RNCT
Drug	D_RCT	RNCT	Cell_line.Tx15_D	Plate.99	FEZ1	0.05	-0.123319422053412	pearson	1	Ttest_pvalue	Coefficient_of_eigenassay	SVD_pCMs_only2CTa	NoPrepr	SVD	8229	RNCT-Tx15_D	N	Kept components	RNCT
Drug	D_RCT	RNCT	Cell_line.Tx15_D	Plate.99	FEZ2	0.05	0.0791595718851661	pearson	1	Ttest_pvalue	Coefficient_of_eigenassay	SVD_pCMs_only2CTa	NoPrepr	SVD	9902	RNCT-Tx15_D	N	Kept components	RNCT
Drug	D_RCT	RNCT	Cell_line.Tx15_D	Plate.99	FEZF1	0.05	-9.43931751042114e-06	pearson	1	Ttest_pvalue	Coefficient_of_eigenassay	SVD_pCMs_only2CTa	NoPrepr	SVD	15314	RNCT-Tx15_D	N	Kept components	RNCT
Drug	D_RCT	RNCT	Cell_line.Tx15_D	Plate.99	FEZF2	0.05	0.00113557683564696	pearson	1	Ttest_pvalue	Coefficient_of_eigenassay	SVD_pCMs_only2CTa	NoPrepr	SVD	14933	RNCT-Tx15_D	N	Kept components	RNCT
Drug	D_RCT	RNCT	Cell_line.Tx15_D	Plate.99	FGD1	0.05	-0.462228066543693	pearson	1	Ttest_pvalue	Coefficient_of_eigenassay	SVD_pCMs_only2CTa	NoPrepr	SVD	2138	RNCT-Tx15_D	N	Kept components	RNCT
Drug	D_RCT	RNCT	Cell_line.Tx15_D	Plate.99	FGD3	0.05	0.00439203753486969	pearson	1	Ttest_pvalue	Coefficient_of_eigenassay	SVD_pCMs_only2CTa	NoPrepr	SVD	14351	RNCT-Tx15_D	N	Kept components	RNCT
Drug	D_RCT	RNCT	Cell_line.Tx15_D	Plate.99	FGD4	0.05	0.275372303954625	pearson	1	Ttest_pvalue	Coefficient_of_eigenassay	SVD_pCMs_only2CTa	NoPrepr	SVD	4400	RNCT-Tx15_D	N	Kept components	RNCT
Drug	D_RCT	RNCT	Cell_line.Tx15_D	Plate.99	FGD5	0.05	0.0499402466113002	pearson	1	Ttest_pvalue	Coefficient_of_eigenassay	SVD_pCMs_only2CTa	NoPrepr	SVD	11218	RNCT-Tx15_D	N	Kept components	RNCT
Drug	D_RCT	RNCT	Cell_line.Tx15_D	Plate.99	FGD6	0.05	0.276784126842476	pearson	1	Ttest_pvalue	Coefficient_of_eigenassay	SVD_pCMs_only2CTa	NoPrepr	SVD	4383	RNCT-Tx15_D	N	Kept components	RNCT
Drug	D_RCT	RNCT	Cell_line.Tx15_D	Plate.99	FGF1	0.05	-0.0241161426351289	pearson	1	Ttest_pvalue	Coefficient_of_eigenassay	SVD_pCMs_only2CTa	NoPrepr	SVD	12529	RNCT-Tx15_D	N	Kept components	RNCT
Drug	D_RCT	RNCT	Cell_line.Tx15_D	Plate.99	FGF10	0.05	0.567815194918252	pearson	1	Ttest_pvalue	Coefficient_of_eigenassay	SVD_pCMs_only2CTa	NoPrepr	SVD	1396	RNCT-Tx15_D	N	Kept components	RNCT
Drug	D_RCT	RNCT	Cell_line.Tx15_D	Plate.99	FGF11	0.05	-1.50604811497455	pearson	1	Ttest_pvalue	Coefficient_of_eigenassay	SVD_pCMs_only2CTa	NoPrepr	SVD	91	RNCT-Tx15_D	N	Kept components	RNCT
Drug	D_RCT	RNCT	Cell_line.Tx15_D	Plate.99	FGF12	0.05	0.154178698438861	pearson	1	Ttest_pvalue	Coefficient_of_eigenassay	SVD_pCMs_only2CTa	NoPrepr	SVD	7218	RNCT-Tx15_D	N	Kept components	RNCT
Drug	D_RCT	RNCT	Cell_line.Tx15_D	Plate.99	FGF13	0.05	0.0603234478923284	pearson	1	Ttest_pvalue	Coefficient_of_eigenassay	SVD_pCMs_only2CTa	NoPrepr	SVD	10725	RNCT-Tx15_D	N	Kept components	RNCT
Drug	D_RCT	RNCT	Cell_line.Tx15_D	Plate.99	FGF14	0.05	0.00518514280332336	pearson	1	Ttest_pvalue	Coefficient_of_eigenassay	SVD_pCMs_only2CTa	NoPrepr	SVD	14225	RNCT-Tx15_D	N	Kept components	RNCT
Drug	D_RCT	RNCT	Cell_line.Tx15_D	Plate.99	FGF17	0.05	0.036180244140546	pearson	1	Ttest_pvalue	Coefficient_of_eigenassay	SVD_pCMs_only2CTa	NoPrepr	SVD	11836	RNCT-Tx15_D	N	Kept components	RNCT
Drug	D_RCT	RNCT	Cell_line.Tx15_D	Plate.99	FGF18	0.05	-0.414976999740773	pearson	1	Ttest_pvalue	Coefficient_of_eigenassay	SVD_pCMs_only2CTa	NoPrepr	SVD	2547	RNCT-Tx15_D	N	Kept components	RNCT
Drug	D_RCT	RNCT	Cell_line.Tx15_D	Plate.99	FGF19	0.05	0.0176260968788219	pearson	1	Ttest_pvalue	Coefficient_of_eigenassay	SVD_pCMs_only2CTa	NoPrepr	SVD	12968	RNCT-Tx15_D	N	Kept components	RNCT
Drug	D_RCT	RNCT	Cell_line.Tx15_D	Plate.99	FGF2	0.05	-0.0218669669307497	pearson	1	Ttest_pvalue	Coefficient_of_eigenassay	SVD_pCMs_only2CTa	NoPrepr	SVD	12684	RNCT-Tx15_D	N	Kept components	RNCT
Drug	D_RCT	RNCT	Cell_line.Tx15_D	Plate.99	FGF3	0.05	0.00208960583511109	pearson	1	Ttest_pvalue	Coefficient_of_eigenassay	SVD_pCMs_only2CTa	NoPrepr	SVD	14734	RNCT-Tx15_D	N	Kept components	RNCT
Drug	D_RCT	RNCT	Cell_line.Tx15_D	Plate.99	FGF5	0.05	0.112250784932162	pearson	1	Ttest_pvalue	Coefficient_of_eigenassay	SVD_pCMs_only2CTa	NoPrepr	SVD	8610	RNCT-Tx15_D	N	Kept components	RNCT
Drug	D_RCT	RNCT	Cell_line.Tx15_D	Plate.99	FGF7	0.05	0.0524560006778182	pearson	1	Ttest_pvalue	Coefficient_of_eigenassay	SVD_pCMs_only2CTa	NoPrepr	SVD	11111	RNCT-Tx15_D	N	Kept components	RNCT
Drug	D_RCT	RNCT	Cell_line.Tx15_D	Plate.99	FGF8	0.05	0.013837267660657	pearson	1	Ttest_pvalue	Coefficient_of_eigenassay	SVD_pCMs_only2CTa	NoPrepr	SVD	13264	RNCT-Tx15_D	N	Kept components	RNCT
Drug	D_RCT	RNCT	Cell_line.Tx15_D	Plate.99	FGF9	0.05	0.10933791580143	pearson	1	Ttest_pvalue	Coefficient_of_eigenassay	SVD_pCMs_only2CTa	NoPrepr	SVD	8701	RNCT-Tx15_D	N	Kept components	RNCT
Drug	D_RCT	RNCT	Cell_line.Tx15_D	Plate.99	FGFBP3	0.05	0.579074775934504	pearson	1	Ttest_pvalue	Coefficient_of_eigenassay	SVD_pCMs_only2CTa	NoPrepr	SVD	1356	RNCT-Tx15_D	N	Kept components	RNCT
Drug	D_RCT	RNCT	Cell_line.Tx15_D	Plate.99	FGFR1	0.05	-0.345158387171938	pearson	1	Ttest_pvalue	Coefficient_of_eigenassay	SVD_pCMs_only2CTa	NoPrepr	SVD	3329	RNCT-Tx15_D	N	Kept components	RNCT
Drug	D_RCT	RNCT	Cell_line.Tx15_D	Plate.99	FGFR1OP	0.05	-0.0393438695373281	pearson	1	Ttest_pvalue	Coefficient_of_eigenassay	SVD_pCMs_only2CTa	NoPrepr	SVD	11686	RNCT-Tx15_D	N	Kept components	RNCT
Drug	D_RCT	RNCT	Cell_line.Tx15_D	Plate.99	FGFR1OP2	0.05	-0.00382626664932365	pearson	1	Ttest_pvalue	Coefficient_of_eigenassay	SVD_pCMs_only2CTa	NoPrepr	SVD	14440	RNCT-Tx15_D	N	Kept components	RNCT
Drug	D_RCT	RNCT	Cell_line.Tx15_D	Plate.99	FGFR2	0.05	-0.378479559358774	pearson	1	Ttest_pvalue	Coefficient_of_eigenassay	SVD_pCMs_only2CTa	NoPrepr	SVD	2917	RNCT-Tx15_D	N	Kept components	RNCT
Drug	D_RCT	RNCT	Cell_line.Tx15_D	Plate.99	FGFR3	0.05	0.156082897524364	pearson	1	Ttest_pvalue	Coefficient_of_eigenassay	SVD_pCMs_only2CTa	NoPrepr	SVD	7161	RNCT-Tx15_D	N	Kept components	RNCT
Drug	D_RCT	RNCT	Cell_line.Tx15_D	Plate.99	FGFR4	0.05	-0.393006045708519	pearson	1	Ttest_pvalue	Coefficient_of_eigenassay	SVD_pCMs_only2CTa	NoPrepr	SVD	2767	RNCT-Tx15_D	N	Kept components	RNCT
Drug	D_RCT	RNCT	Cell_line.Tx15_D	Plate.99	FGFRL1	0.05	-0.386631260118578	pearson	1	Ttest_pvalue	Coefficient_of_eigenassay	SVD_pCMs_only2CTa	NoPrepr	SVD	2827	RNCT-Tx15_D	N	Kept components	RNCT
Drug	D_RCT	RNCT	Cell_line.Tx15_D	Plate.99	FGG	0.05	-0.00489098041999445	pearson	1	Ttest_pvalue	Coefficient_of_eigenassay	SVD_pCMs_only2CTa	NoPrepr	SVD	14275	RNCT-Tx15_D	N	Kept components	RNCT
Drug	D_RCT	RNCT	Cell_line.Tx15_D	Plate.99	FGGY	0.05	0.234228974737394	pearson	1	Ttest_pvalue	Coefficient_of_eigenassay	SVD_pCMs_only2CTa	NoPrepr	SVD	5231	RNCT-Tx15_D	N	Kept components	RNCT
Drug	D_RCT	RNCT	Cell_line.Tx15_D	Plate.99	FGL2	0.05	0.181308940490139	pearson	1	Ttest_pvalue	Coefficient_of_eigenassay	SVD_pCMs_only2CTa	NoPrepr	SVD	6458	RNCT-Tx15_D	N	Kept components	RNCT
Drug	D_RCT	RNCT	Cell_line.Tx15_D	Plate.99	FH	0.05	0.180739759271325	pearson	1	Ttest_pvalue	Coefficient_of_eigenassay	SVD_pCMs_only2CTa	NoPrepr	SVD	6480	RNCT-Tx15_D	N	Kept components	RNCT
Drug	D_RCT	RNCT	Cell_line.Tx15_D	Plate.99	FHAD1	0.05	0.0120754263810809	pearson	1	Ttest_pvalue	Coefficient_of_eigenassay	SVD_pCMs_only2CTa	NoPrepr	SVD	13437	RNCT-Tx15_D	N	Kept components	RNCT
Drug	D_RCT	RNCT	Cell_line.Tx15_D	Plate.99	FHDC1	0.05	0.00851737509033443	pearson	1	Ttest_pvalue	Coefficient_of_eigenassay	SVD_pCMs_only2CTa	NoPrepr	SVD	13832	RNCT-Tx15_D	N	Kept components	RNCT
Drug	D_RCT	RNCT	Cell_line.Tx15_D	Plate.99	FHIT	0.05	-0.317463809421036	pearson	1	Ttest_pvalue	Coefficient_of_eigenassay	SVD_pCMs_only2CTa	NoPrepr	SVD	3681	RNCT-Tx15_D	N	Kept components	RNCT
Drug	D_RCT	RNCT	Cell_line.Tx15_D	Plate.99	FHL1	0.05	-0.583678373973717	pearson	1	Ttest_pvalue	Coefficient_of_eigenassay	SVD_pCMs_only2CTa	NoPrepr	SVD	1335	RNCT-Tx15_D	N	Kept components	RNCT
Drug	D_RCT	RNCT	Cell_line.Tx15_D	Plate.99	FHL2	0.05	-0.317111751073424	pearson	1	Ttest_pvalue	Coefficient_of_eigenassay	SVD_pCMs_only2CTa	NoPrepr	SVD	3688	RNCT-Tx15_D	N	Kept components	RNCT
Drug	D_RCT	RNCT	Cell_line.Tx15_D	Plate.99	FHL3	0.05	-0.0246562909995356	pearson	1	Ttest_pvalue	Coefficient_of_eigenassay	SVD_pCMs_only2CTa	NoPrepr	SVD	12491	RNCT-Tx15_D	N	Kept components	RNCT
Drug	D_RCT	RNCT	Cell_line.Tx15_D	Plate.99	FHOD1	0.05	-0.031162697638639	pearson	1	Ttest_pvalue	Coefficient_of_eigenassay	SVD_pCMs_only2CTa	NoPrepr	SVD	12110	RNCT-Tx15_D	N	Kept components	RNCT
Drug	D_RCT	RNCT	Cell_line.Tx15_D	Plate.99	FHOD3	0.05	0.0222058464049459	pearson	1	Ttest_pvalue	Coefficient_of_eigenassay	SVD_pCMs_only2CTa	NoPrepr	SVD	12666	RNCT-Tx15_D	N	Kept components	RNCT
Drug	D_RCT	RNCT	Cell_line.Tx15_D	Plate.99	FIBCD1	0.05	-0.196424964434824	pearson	1	Ttest_pvalue	Coefficient_of_eigenassay	SVD_pCMs_only2CTa	NoPrepr	SVD	6098	RNCT-Tx15_D	N	Kept components	RNCT
Drug	D_RCT	RNCT	Cell_line.Tx15_D	Plate.99	FIBIN	0.05	0.158688768356124	pearson	1	Ttest_pvalue	Coefficient_of_eigenassay	SVD_pCMs_only2CTa	NoPrepr	SVD	7074	RNCT-Tx15_D	N	Kept components	RNCT
Drug	D_RCT	RNCT	Cell_line.Tx15_D	Plate.99	FIBP	0.05	0.191199039100106	pearson	1	Ttest_pvalue	Coefficient_of_eigenassay	SVD_pCMs_only2CTa	NoPrepr	SVD	6213	RNCT-Tx15_D	N	Kept components	RNCT
Drug	D_RCT	RNCT	Cell_line.Tx15_D	Plate.99	FICD	0.05	-0.17838008574618	pearson	1	Ttest_pvalue	Coefficient_of_eigenassay	SVD_pCMs_only2CTa	NoPrepr	SVD	6545	RNCT-Tx15_D	N	Kept components	RNCT
Drug	D_RCT	RNCT	Cell_line.Tx15_D	Plate.99	FIG4	0.05	-0.107688454100563	pearson	1	Ttest_pvalue	Coefficient_of_eigenassay	SVD_pCMs_only2CTa	NoPrepr	SVD	8769	RNCT-Tx15_D	N	Kept components	RNCT
Drug	D_RCT	RNCT	Cell_line.Tx15_D	Plate.99	FIGN	0.05	0.308071681828173	pearson	1	Ttest_pvalue	Coefficient_of_eigenassay	SVD_pCMs_only2CTa	NoPrepr	SVD	3826	RNCT-Tx15_D	N	Kept components	RNCT
Drug	D_RCT	RNCT	Cell_line.Tx15_D	Plate.99	FIGNL1	0.05	0.104336690676327	pearson	1	Ttest_pvalue	Coefficient_of_eigenassay	SVD_pCMs_only2CTa	NoPrepr	SVD	8902	RNCT-Tx15_D	N	Kept components	RNCT
Drug	D_RCT	RNCT	Cell_line.Tx15_D	Plate.99	FIGNL2	0.05	-0.0172979841015412	pearson	1	Ttest_pvalue	Coefficient_of_eigenassay	SVD_pCMs_only2CTa	NoPrepr	SVD	12993	RNCT-Tx15_D	N	Kept components	RNCT
Drug	D_RCT	RNCT	Cell_line.Tx15_D	Plate.99	FILIP1	0.05	1.08692279905013	pearson	1	Ttest_pvalue	Coefficient_of_eigenassay	SVD_pCMs_only2CTa	NoPrepr	SVD	268	RNCT-Tx15_D	N	Kept components	RNCT
Drug	D_RCT	RNCT	Cell_line.Tx15_D	Plate.99	FILIP1L	0.05	-0.136208953958605	pearson	1	Ttest_pvalue	Coefficient_of_eigenassay	SVD_pCMs_only2CTa	NoPrepr	SVD	7806	RNCT-Tx15_D	N	Kept components	RNCT
Drug	D_RCT	RNCT	Cell_line.Tx15_D	Plate.99	FIP1L1	0.05	-0.127062271073056	pearson	1	Ttest_pvalue	Coefficient_of_eigenassay	SVD_pCMs_only2CTa	NoPrepr	SVD	8100	RNCT-Tx15_D	N	Kept components	RNCT
Drug	D_RCT	RNCT	Cell_line.Tx15_D	Plate.99	FIS1	0.05	0.459765405884614	pearson	1	Ttest_pvalue	Coefficient_of_eigenassay	SVD_pCMs_only2CTa	NoPrepr	SVD	2159	RNCT-Tx15_D	N	Kept components	RNCT
Drug	D_RCT	RNCT	Cell_line.Tx15_D	Plate.99	FITM1	0.05	0.374673586021688	pearson	1	Ttest_pvalue	Coefficient_of_eigenassay	SVD_pCMs_only2CTa	NoPrepr	SVD	2966	RNCT-Tx15_D	N	Kept components	RNCT
Drug	D_RCT	RNCT	Cell_line.Tx15_D	Plate.99	FITM2	0.05	-0.0603161784337549	pearson	1	Ttest_pvalue	Coefficient_of_eigenassay	SVD_pCMs_only2CTa	NoPrepr	SVD	10726	RNCT-Tx15_D	N	Kept components	RNCT
Drug	D_RCT	RNCT	Cell_line.Tx15_D	Plate.99	FIZ1	0.05	0.0463995742957571	pearson	1	Ttest_pvalue	Coefficient_of_eigenassay	SVD_pCMs_only2CTa	NoPrepr	SVD	11379	RNCT-Tx15_D	N	Kept components	RNCT
Drug	D_RCT	RNCT	Cell_line.Tx15_D	Plate.99	FJX1	0.05	-0.416652823432822	pearson	1	Ttest_pvalue	Coefficient_of_eigenassay	SVD_pCMs_only2CTa	NoPrepr	SVD	2533	RNCT-Tx15_D	N	Kept components	RNCT
Drug	D_RCT	RNCT	Cell_line.Tx15_D	Plate.99	FKBP10	0.05	-0.223651183324229	pearson	1	Ttest_pvalue	Coefficient_of_eigenassay	SVD_pCMs_only2CTa	NoPrepr	SVD	5487	RNCT-Tx15_D	N	Kept components	RNCT
Drug	D_RCT	RNCT	Cell_line.Tx15_D	Plate.99	FKBP11	0.05	0.519591905269788	pearson	1	Ttest_pvalue	Coefficient_of_eigenassay	SVD_pCMs_only2CTa	NoPrepr	SVD	1706	RNCT-Tx15_D	N	Kept components	RNCT
Drug	D_RCT	RNCT	Cell_line.Tx15_D	Plate.99	FKBP14	0.05	-0.211080775240758	pearson	1	Ttest_pvalue	Coefficient_of_eigenassay	SVD_pCMs_only2CTa	NoPrepr	SVD	5767	RNCT-Tx15_D	N	Kept components	RNCT
Drug	D_RCT	RNCT	Cell_line.Tx15_D	Plate.99	FKBP15	0.05	-0.236356593376595	pearson	1	Ttest_pvalue	Coefficient_of_eigenassay	SVD_pCMs_only2CTa	NoPrepr	SVD	5181	RNCT-Tx15_D	N	Kept components	RNCT
Drug	D_RCT	RNCT	Cell_line.Tx15_D	Plate.99	FKBP1A	0.05	0.475937959975044	pearson	1	Ttest_pvalue	Coefficient_of_eigenassay	SVD_pCMs_only2CTa	NoPrepr	SVD	2013	RNCT-Tx15_D	N	Kept components	RNCT
Drug	D_RCT	RNCT	Cell_line.Tx15_D	Plate.99	FKBP1B	0.05	-0.124148563493355	pearson	1	Ttest_pvalue	Coefficient_of_eigenassay	SVD_pCMs_only2CTa	NoPrepr	SVD	8200	RNCT-Tx15_D	N	Kept components	RNCT
Drug	D_RCT	RNCT	Cell_line.Tx15_D	Plate.99	FKBP2	0.05	0.61503223066169	pearson	1	Ttest_pvalue	Coefficient_of_eigenassay	SVD_pCMs_only2CTa	NoPrepr	SVD	1195	RNCT-Tx15_D	N	Kept components	RNCT
Drug	D_RCT	RNCT	Cell_line.Tx15_D	Plate.99	FKBP3	0.05	0.56004217411772	pearson	1	Ttest_pvalue	Coefficient_of_eigenassay	SVD_pCMs_only2CTa	NoPrepr	SVD	1454	RNCT-Tx15_D	N	Kept components	RNCT
Drug	D_RCT	RNCT	Cell_line.Tx15_D	Plate.99	FKBP4	0.05	-0.309263916367879	pearson	1	Ttest_pvalue	Coefficient_of_eigenassay	SVD_pCMs_only2CTa	NoPrepr	SVD	3803	RNCT-Tx15_D	N	Kept components	RNCT
Drug	D_RCT	RNCT	Cell_line.Tx15_D	Plate.99	FKBP5	0.05	-0.0317654457567258	pearson	1	Ttest_pvalue	Coefficient_of_eigenassay	SVD_pCMs_only2CTa	NoPrepr	SVD	12073	RNCT-Tx15_D	N	Kept components	RNCT
Drug	D_RCT	RNCT	Cell_line.Tx15_D	Plate.99	FKBP7	0.05	-0.227308313784202	pearson	1	Ttest_pvalue	Coefficient_of_eigenassay	SVD_pCMs_only2CTa	NoPrepr	SVD	5388	RNCT-Tx15_D	N	Kept components	RNCT
Drug	D_RCT	RNCT	Cell_line.Tx15_D	Plate.99	FKBP8	0.05	0.0289982770789405	pearson	1	Ttest_pvalue	Coefficient_of_eigenassay	SVD_pCMs_only2CTa	NoPrepr	SVD	12230	RNCT-Tx15_D	N	Kept components	RNCT
Drug	D_RCT	RNCT	Cell_line.Tx15_D	Plate.99	FKBP9	0.05	-0.0694584395993057	pearson	1	Ttest_pvalue	Coefficient_of_eigenassay	SVD_pCMs_only2CTa	NoPrepr	SVD	10330	RNCT-Tx15_D	N	Kept components	RNCT
Drug	D_RCT	RNCT	Cell_line.Tx15_D	Plate.99	FKRP	0.05	-0.123035472212825	pearson	1	Ttest_pvalue	Coefficient_of_eigenassay	SVD_pCMs_only2CTa	NoPrepr	SVD	8242	RNCT-Tx15_D	N	Kept components	RNCT
Drug	D_RCT	RNCT	Cell_line.Tx15_D	Plate.99	FKTN	0.05	0.123843818567367	pearson	1	Ttest_pvalue	Coefficient_of_eigenassay	SVD_pCMs_only2CTa	NoPrepr	SVD	8213	RNCT-Tx15_D	N	Kept components	RNCT
Drug	D_RCT	RNCT	Cell_line.Tx15_D	Plate.99	FLAD1	0.05	-0.0880347185348808	pearson	1	Ttest_pvalue	Coefficient_of_eigenassay	SVD_pCMs_only2CTa	NoPrepr	SVD	9548	RNCT-Tx15_D	N	Kept components	RNCT
Drug	D_RCT	RNCT	Cell_line.Tx15_D	Plate.99	FLCN	0.05	-0.352927124427044	pearson	1	Ttest_pvalue	Coefficient_of_eigenassay	SVD_pCMs_only2CTa	NoPrepr	SVD	3243	RNCT-Tx15_D	N	Kept components	RNCT
Drug	D_RCT	RNCT	Cell_line.Tx15_D	Plate.99	FLG	0.05	-0.000236204839258171	pearson	1	Ttest_pvalue	Coefficient_of_eigenassay	SVD_pCMs_only2CTa	NoPrepr	SVD	15182	RNCT-Tx15_D	N	Kept components	RNCT
Drug	D_RCT	RNCT	Cell_line.Tx15_D	Plate.99	FLI1	0.05	-0.0384961953546994	pearson	1	Ttest_pvalue	Coefficient_of_eigenassay	SVD_pCMs_only2CTa	NoPrepr	SVD	11722	RNCT-Tx15_D	N	Kept components	RNCT
Drug	D_RCT	RNCT	Cell_line.Tx15_D	Plate.99	FLII	0.05	-0.239964033124647	pearson	1	Ttest_pvalue	Coefficient_of_eigenassay	SVD_pCMs_only2CTa	NoPrepr	SVD	5108	RNCT-Tx15_D	N	Kept components	RNCT
Drug	D_RCT	RNCT	Cell_line.Tx15_D	Plate.99	FLJ20712	0.05	-0.00455157595332016	pearson	1	Ttest_pvalue	Coefficient_of_eigenassay	SVD_pCMs_only2CTa	NoPrepr	SVD	14327	RNCT-Tx15_D	N	Kept components	RNCT
Drug	D_RCT	RNCT	Cell_line.Tx15_D	Plate.99	FLJ44635	0.05	-0.00480463882405316	pearson	1	Ttest_pvalue	Coefficient_of_eigenassay	SVD_pCMs_only2CTa	NoPrepr	SVD	14292	RNCT-Tx15_D	N	Kept components	RNCT
Drug	D_RCT	RNCT	Cell_line.Tx15_D	Plate.99	FLJ45513	0.05	0.480038868075044	pearson	1	Ttest_pvalue	Coefficient_of_eigenassay	SVD_pCMs_only2CTa	NoPrepr	SVD	1977	RNCT-Tx15_D	N	Kept components	RNCT
Drug	D_RCT	RNCT	Cell_line.Tx15_D	Plate.99	FLNA	0.05	0.0822087191733886	pearson	1	Ttest_pvalue	Coefficient_of_eigenassay	SVD_pCMs_only2CTa	NoPrepr	SVD	9771	RNCT-Tx15_D	N	Kept components	RNCT
Drug	D_RCT	RNCT	Cell_line.Tx15_D	Plate.99	FLNB	0.05	0.32194756504383	pearson	1	Ttest_pvalue	Coefficient_of_eigenassay	SVD_pCMs_only2CTa	NoPrepr	SVD	3619	RNCT-Tx15_D	N	Kept components	RNCT
Drug	D_RCT	RNCT	Cell_line.Tx15_D	Plate.99	FLNC	0.05	0.148398994922064	pearson	1	Ttest_pvalue	Coefficient_of_eigenassay	SVD_pCMs_only2CTa	NoPrepr	SVD	7418	RNCT-Tx15_D	N	Kept components	RNCT
Drug	D_RCT	RNCT	Cell_line.Tx15_D	Plate.99	FLOT1	0.05	-0.000692127832084965	pearson	1	Ttest_pvalue	Coefficient_of_eigenassay	SVD_pCMs_only2CTa	NoPrepr	SVD	15039	RNCT-Tx15_D	N	Kept components	RNCT
Drug	D_RCT	RNCT	Cell_line.Tx15_D	Plate.99	FLOT2	0.05	0.0375807671867754	pearson	1	Ttest_pvalue	Coefficient_of_eigenassay	SVD_pCMs_only2CTa	NoPrepr	SVD	11770	RNCT-Tx15_D	N	Kept components	RNCT
Drug	D_RCT	RNCT	Cell_line.Tx15_D	Plate.99	FLRT1	0.05	0.0741157528004443	pearson	1	Ttest_pvalue	Coefficient_of_eigenassay	SVD_pCMs_only2CTa	NoPrepr	SVD	10136	RNCT-Tx15_D	N	Kept components	RNCT
Drug	D_RCT	RNCT	Cell_line.Tx15_D	Plate.99	FLRT2	0.05	0.0429405257597545	pearson	1	Ttest_pvalue	Coefficient_of_eigenassay	SVD_pCMs_only2CTa	NoPrepr	SVD	11521	RNCT-Tx15_D	N	Kept components	RNCT
Drug	D_RCT	RNCT	Cell_line.Tx15_D	Plate.99	FLRT3	0.05	-0.0711908998637526	pearson	1	Ttest_pvalue	Coefficient_of_eigenassay	SVD_pCMs_only2CTa	NoPrepr	SVD	10257	RNCT-Tx15_D	N	Kept components	RNCT
Drug	D_RCT	RNCT	Cell_line.Tx15_D	Plate.99	FLT1	0.05	0.151710386047052	pearson	1	Ttest_pvalue	Coefficient_of_eigenassay	SVD_pCMs_only2CTa	NoPrepr	SVD	7301	RNCT-Tx15_D	N	Kept components	RNCT
Drug	D_RCT	RNCT	Cell_line.Tx15_D	Plate.99	FLT3LG	0.05	-0.0367476402228782	pearson	1	Ttest_pvalue	Coefficient_of_eigenassay	SVD_pCMs_only2CTa	NoPrepr	SVD	11810	RNCT-Tx15_D	N	Kept components	RNCT
Drug	D_RCT	RNCT	Cell_line.Tx15_D	Plate.99	FLT4	0.05	0.00413831799290817	pearson	1	Ttest_pvalue	Coefficient_of_eigenassay	SVD_pCMs_only2CTa	NoPrepr	SVD	14385	RNCT-Tx15_D	N	Kept components	RNCT
Drug	D_RCT	RNCT	Cell_line.Tx15_D	Plate.99	FLVCR1	0.05	0.256276771122811	pearson	1	Ttest_pvalue	Coefficient_of_eigenassay	SVD_pCMs_only2CTa	NoPrepr	SVD	4789	RNCT-Tx15_D	N	Kept components	RNCT
Drug	D_RCT	RNCT	Cell_line.Tx15_D	Plate.99	FLVCR2	0.05	-0.130410751755825	pearson	1	Ttest_pvalue	Coefficient_of_eigenassay	SVD_pCMs_only2CTa	NoPrepr	SVD	7991	RNCT-Tx15_D	N	Kept components	RNCT
Drug	D_RCT	RNCT	Cell_line.Tx15_D	Plate.99	FLYWCH1	0.05	-0.103475478158564	pearson	1	Ttest_pvalue	Coefficient_of_eigenassay	SVD_pCMs_only2CTa	NoPrepr	SVD	8934	RNCT-Tx15_D	N	Kept components	RNCT
Drug	D_RCT	RNCT	Cell_line.Tx15_D	Plate.99	FLYWCH2	0.05	0.0550503545689781	pearson	1	Ttest_pvalue	Coefficient_of_eigenassay	SVD_pCMs_only2CTa	NoPrepr	SVD	10992	RNCT-Tx15_D	N	Kept components	RNCT
Drug	D_RCT	RNCT	Cell_line.Tx15_D	Plate.99	FMC1	0.05	0.474152558131855	pearson	1	Ttest_pvalue	Coefficient_of_eigenassay	SVD_pCMs_only2CTa	NoPrepr	SVD	2032	RNCT-Tx15_D	N	Kept components	RNCT
Drug	D_RCT	RNCT	Cell_line.Tx15_D	Plate.99	FMN1	0.05	0.0271787872031592	pearson	1	Ttest_pvalue	Coefficient_of_eigenassay	SVD_pCMs_only2CTa	NoPrepr	SVD	12336	RNCT-Tx15_D	N	Kept components	RNCT
Drug	D_RCT	RNCT	Cell_line.Tx15_D	Plate.99	FMN2	0.05	0.0162832068224384	pearson	1	Ttest_pvalue	Coefficient_of_eigenassay	SVD_pCMs_only2CTa	NoPrepr	SVD	13071	RNCT-Tx15_D	N	Kept components	RNCT
Drug	D_RCT	RNCT	Cell_line.Tx15_D	Plate.99	FMNL1	0.05	-0.0422818025351753	pearson	1	Ttest_pvalue	Coefficient_of_eigenassay	SVD_pCMs_only2CTa	NoPrepr	SVD	11544	RNCT-Tx15_D	N	Kept components	RNCT
Drug	D_RCT	RNCT	Cell_line.Tx15_D	Plate.99	FMNL2	0.05	0.183886922092194	pearson	1	Ttest_pvalue	Coefficient_of_eigenassay	SVD_pCMs_only2CTa	NoPrepr	SVD	6411	RNCT-Tx15_D	N	Kept components	RNCT
Drug	D_RCT	RNCT	Cell_line.Tx15_D	Plate.99	FMNL3	0.05	0.0508914187996954	pearson	1	Ttest_pvalue	Coefficient_of_eigenassay	SVD_pCMs_only2CTa	NoPrepr	SVD	11179	RNCT-Tx15_D	N	Kept components	RNCT
Drug	D_RCT	RNCT	Cell_line.Tx15_D	Plate.99	FMO1	0.05	-0.00136382236889439	pearson	1	Ttest_pvalue	Coefficient_of_eigenassay	SVD_pCMs_only2CTa	NoPrepr	SVD	14890	RNCT-Tx15_D	N	Kept components	RNCT
Drug	D_RCT	RNCT	Cell_line.Tx15_D	Plate.99	FMO4	0.05	-0.0421346642075607	pearson	1	Ttest_pvalue	Coefficient_of_eigenassay	SVD_pCMs_only2CTa	NoPrepr	SVD	11552	RNCT-Tx15_D	N	Kept components	RNCT
Drug	D_RCT	RNCT	Cell_line.Tx15_D	Plate.99	FMO5	0.05	0.225691230812844	pearson	1	Ttest_pvalue	Coefficient_of_eigenassay	SVD_pCMs_only2CTa	NoPrepr	SVD	5433	RNCT-Tx15_D	N	Kept components	RNCT
Drug	D_RCT	RNCT	Cell_line.Tx15_D	Plate.99	FMOD	0.05	-0.0455887822015407	pearson	1	Ttest_pvalue	Coefficient_of_eigenassay	SVD_pCMs_only2CTa	NoPrepr	SVD	11408	RNCT-Tx15_D	N	Kept components	RNCT
Drug	D_RCT	RNCT	Cell_line.Tx15_D	Plate.99	FMR1	0.05	0.661699878859653	pearson	1	Ttest_pvalue	Coefficient_of_eigenassay	SVD_pCMs_only2CTa	NoPrepr	SVD	1015	RNCT-Tx15_D	N	Kept components	RNCT
Drug	D_RCT	RNCT	Cell_line.Tx15_D	Plate.99	FN1	0.05	-0.974219048143683	pearson	1	Ttest_pvalue	Coefficient_of_eigenassay	SVD_pCMs_only2CTa	NoPrepr	SVD	374	RNCT-Tx15_D	N	Kept components	RNCT
Drug	D_RCT	RNCT	Cell_line.Tx15_D	Plate.99	FN3K	0.05	-0.682118217906839	pearson	1	Ttest_pvalue	Coefficient_of_eigenassay	SVD_pCMs_only2CTa	NoPrepr	SVD	959	RNCT-Tx15_D	N	Kept components	RNCT
Drug	D_RCT	RNCT	Cell_line.Tx15_D	Plate.99	FN3KRP	0.05	-0.14922929612772	pearson	1	Ttest_pvalue	Coefficient_of_eigenassay	SVD_pCMs_only2CTa	NoPrepr	SVD	7389	RNCT-Tx15_D	N	Kept components	RNCT
Drug	D_RCT	RNCT	Cell_line.Tx15_D	Plate.99	FNBP1	0.05	0.106428625167181	pearson	1	Ttest_pvalue	Coefficient_of_eigenassay	SVD_pCMs_only2CTa	NoPrepr	SVD	8826	RNCT-Tx15_D	N	Kept components	RNCT
Drug	D_RCT	RNCT	Cell_line.Tx15_D	Plate.99	FNBP1L	0.05	0.0174318709865948	pearson	1	Ttest_pvalue	Coefficient_of_eigenassay	SVD_pCMs_only2CTa	NoPrepr	SVD	12985	RNCT-Tx15_D	N	Kept components	RNCT
Drug	D_RCT	RNCT	Cell_line.Tx15_D	Plate.99	FNBP4	0.05	-0.0909511372881758	pearson	1	Ttest_pvalue	Coefficient_of_eigenassay	SVD_pCMs_only2CTa	NoPrepr	SVD	9432	RNCT-Tx15_D	N	Kept components	RNCT
Drug	D_RCT	RNCT	Cell_line.Tx15_D	Plate.99	FNDC1	0.05	-1.18632779957373	pearson	1	Ttest_pvalue	Coefficient_of_eigenassay	SVD_pCMs_only2CTa	NoPrepr	SVD	201	RNCT-Tx15_D	N	Kept components	RNCT
Drug	D_RCT	RNCT	Cell_line.Tx15_D	Plate.99	FNDC10	0.05	0.0821697865789262	pearson	1	Ttest_pvalue	Coefficient_of_eigenassay	SVD_pCMs_only2CTa	NoPrepr	SVD	9773	RNCT-Tx15_D	N	Kept components	RNCT
Drug	D_RCT	RNCT	Cell_line.Tx15_D	Plate.99	FNDC11	0.05	-0.305669965405692	pearson	1	Ttest_pvalue	Coefficient_of_eigenassay	SVD_pCMs_only2CTa	NoPrepr	SVD	3881	RNCT-Tx15_D	N	Kept components	RNCT
Drug	D_RCT	RNCT	Cell_line.Tx15_D	Plate.99	FNDC3A	0.05	-0.210954586026001	pearson	1	Ttest_pvalue	Coefficient_of_eigenassay	SVD_pCMs_only2CTa	NoPrepr	SVD	5769	RNCT-Tx15_D	N	Kept components	RNCT
Drug	D_RCT	RNCT	Cell_line.Tx15_D	Plate.99	FNDC3B	0.05	0.28382753476946	pearson	1	Ttest_pvalue	Coefficient_of_eigenassay	SVD_pCMs_only2CTa	NoPrepr	SVD	4252	RNCT-Tx15_D	N	Kept components	RNCT
Drug	D_RCT	RNCT	Cell_line.Tx15_D	Plate.99	FNDC4	0.05	-0.13258845021404	pearson	1	Ttest_pvalue	Coefficient_of_eigenassay	SVD_pCMs_only2CTa	NoPrepr	SVD	7918	RNCT-Tx15_D	N	Kept components	RNCT
Drug	D_RCT	RNCT	Cell_line.Tx15_D	Plate.99	FNDC5	0.05	-0.00986363910807015	pearson	1	Ttest_pvalue	Coefficient_of_eigenassay	SVD_pCMs_only2CTa	NoPrepr	SVD	13672	RNCT-Tx15_D	N	Kept components	RNCT
Drug	D_RCT	RNCT	Cell_line.Tx15_D	Plate.99	FNDC9	0.05	-0.00481041391977178	pearson	1	Ttest_pvalue	Coefficient_of_eigenassay	SVD_pCMs_only2CTa	NoPrepr	SVD	14290	RNCT-Tx15_D	N	Kept components	RNCT
Drug	D_RCT	RNCT	Cell_line.Tx15_D	Plate.99	FNIP1	0.05	0.259771710260978	pearson	1	Ttest_pvalue	Coefficient_of_eigenassay	SVD_pCMs_only2CTa	NoPrepr	SVD	4707	RNCT-Tx15_D	N	Kept components	RNCT
Drug	D_RCT	RNCT	Cell_line.Tx15_D	Plate.99	FNIP2	0.05	0.192825113035715	pearson	1	Ttest_pvalue	Coefficient_of_eigenassay	SVD_pCMs_only2CTa	NoPrepr	SVD	6172	RNCT-Tx15_D	N	Kept components	RNCT
Drug	D_RCT	RNCT	Cell_line.Tx15_D	Plate.99	FNTA	0.05	0.0810076606402259	pearson	1	Ttest_pvalue	Coefficient_of_eigenassay	SVD_pCMs_only2CTa	NoPrepr	SVD	9829	RNCT-Tx15_D	N	Kept components	RNCT
Drug	D_RCT	RNCT	Cell_line.Tx15_D	Plate.99	FOCAD	0.05	0.0135660808238795	pearson	1	Ttest_pvalue	Coefficient_of_eigenassay	SVD_pCMs_only2CTa	NoPrepr	SVD	13299	RNCT-Tx15_D	N	Kept components	RNCT
Drug	D_RCT	RNCT	Cell_line.Tx15_D	Plate.99	FOLH1	0.05	-0.000923885596455993	pearson	1	Ttest_pvalue	Coefficient_of_eigenassay	SVD_pCMs_only2CTa	NoPrepr	SVD	14974	RNCT-Tx15_D	N	Kept components	RNCT
Drug	D_RCT	RNCT	Cell_line.Tx15_D	Plate.99	FOLR1	0.05	0.00312028924605949	pearson	1	Ttest_pvalue	Coefficient_of_eigenassay	SVD_pCMs_only2CTa	NoPrepr	SVD	14555	RNCT-Tx15_D	N	Kept components	RNCT
Drug	D_RCT	RNCT	Cell_line.Tx15_D	Plate.99	FOPNL	0.05	0.0200791572726485	pearson	1	Ttest_pvalue	Coefficient_of_eigenassay	SVD_pCMs_only2CTa	NoPrepr	SVD	12789	RNCT-Tx15_D	N	Kept components	RNCT
Drug	D_RCT	RNCT	Cell_line.Tx15_D	Plate.99	FOS	0.05	-0.883448058997378	pearson	1	Ttest_pvalue	Coefficient_of_eigenassay	SVD_pCMs_only2CTa	NoPrepr	SVD	498	RNCT-Tx15_D	N	Kept components	RNCT
Drug	D_RCT	RNCT	Cell_line.Tx15_D	Plate.99	FOSB	0.05	0.0176388121451988	pearson	1	Ttest_pvalue	Coefficient_of_eigenassay	SVD_pCMs_only2CTa	NoPrepr	SVD	12965	RNCT-Tx15_D	N	Kept components	RNCT
Drug	D_RCT	RNCT	Cell_line.Tx15_D	Plate.99	FOSL1	0.05	0.480184960753448	pearson	1	Ttest_pvalue	Coefficient_of_eigenassay	SVD_pCMs_only2CTa	NoPrepr	SVD	1976	RNCT-Tx15_D	N	Kept components	RNCT
Drug	D_RCT	RNCT	Cell_line.Tx15_D	Plate.99	FOSL2	0.05	0.189908411888893	pearson	1	Ttest_pvalue	Coefficient_of_eigenassay	SVD_pCMs_only2CTa	NoPrepr	SVD	6254	RNCT-Tx15_D	N	Kept components	RNCT
Drug	D_RCT	RNCT	Cell_line.Tx15_D	Plate.99	FOXA1	0.05	0.574590338220105	pearson	1	Ttest_pvalue	Coefficient_of_eigenassay	SVD_pCMs_only2CTa	NoPrepr	SVD	1376	RNCT-Tx15_D	N	Kept components	RNCT
Drug	D_RCT	RNCT	Cell_line.Tx15_D	Plate.99	FOXA2	0.05	0.0131772339596339	pearson	1	Ttest_pvalue	Coefficient_of_eigenassay	SVD_pCMs_only2CTa	NoPrepr	SVD	13324	RNCT-Tx15_D	N	Kept components	RNCT
Drug	D_RCT	RNCT	Cell_line.Tx15_D	Plate.99	FOXB1	0.05	0.0059003690754105	pearson	1	Ttest_pvalue	Coefficient_of_eigenassay	SVD_pCMs_only2CTa	NoPrepr	SVD	14128	RNCT-Tx15_D	N	Kept components	RNCT
Drug	D_RCT	RNCT	Cell_line.Tx15_D	Plate.99	FOXC1	0.05	0.385836371254155	pearson	1	Ttest_pvalue	Coefficient_of_eigenassay	SVD_pCMs_only2CTa	NoPrepr	SVD	2836	RNCT-Tx15_D	N	Kept components	RNCT
Drug	D_RCT	RNCT	Cell_line.Tx15_D	Plate.99	FOXC2	0.05	-0.076177720054603	pearson	1	Ttest_pvalue	Coefficient_of_eigenassay	SVD_pCMs_only2CTa	NoPrepr	SVD	10034	RNCT-Tx15_D	N	Kept components	RNCT
Drug	D_RCT	RNCT	Cell_line.Tx15_D	Plate.99	FOXD1	0.05	0.306859496621914	pearson	1	Ttest_pvalue	Coefficient_of_eigenassay	SVD_pCMs_only2CTa	NoPrepr	SVD	3858	RNCT-Tx15_D	N	Kept components	RNCT
Drug	D_RCT	RNCT	Cell_line.Tx15_D	Plate.99	FOXD2	0.05	0.00408107791363742	pearson	1	Ttest_pvalue	Coefficient_of_eigenassay	SVD_pCMs_only2CTa	NoPrepr	SVD	14400	RNCT-Tx15_D	N	Kept components	RNCT
Drug	D_RCT	RNCT	Cell_line.Tx15_D	Plate.99	FOXD4	0.05	0.000772472753038098	pearson	1	Ttest_pvalue	Coefficient_of_eigenassay	SVD_pCMs_only2CTa	NoPrepr	SVD	15012	RNCT-Tx15_D	N	Kept components	RNCT
Drug	D_RCT	RNCT	Cell_line.Tx15_D	Plate.99	FOXF1	0.05	-0.413884109169183	pearson	1	Ttest_pvalue	Coefficient_of_eigenassay	SVD_pCMs_only2CTa	NoPrepr	SVD	2557	RNCT-Tx15_D	N	Kept components	RNCT
Drug	D_RCT	RNCT	Cell_line.Tx15_D	Plate.99	FOXF2	0.05	0.00100251603320651	pearson	1	Ttest_pvalue	Coefficient_of_eigenassay	SVD_pCMs_only2CTa	NoPrepr	SVD	14960	RNCT-Tx15_D	N	Kept components	RNCT
Drug	D_RCT	RNCT	Cell_line.Tx15_D	Plate.99	FOXG1	0.05	0.00599482006222228	pearson	1	Ttest_pvalue	Coefficient_of_eigenassay	SVD_pCMs_only2CTa	NoPrepr	SVD	14112	RNCT-Tx15_D	N	Kept components	RNCT
Drug	D_RCT	RNCT	Cell_line.Tx15_D	Plate.99	FOXJ1	0.05	0.0888619596459672	pearson	1	Ttest_pvalue	Coefficient_of_eigenassay	SVD_pCMs_only2CTa	NoPrepr	SVD	9509	RNCT-Tx15_D	N	Kept components	RNCT
Drug	D_RCT	RNCT	Cell_line.Tx15_D	Plate.99	FOXJ2	0.05	-0.0336010748596699	pearson	1	Ttest_pvalue	Coefficient_of_eigenassay	SVD_pCMs_only2CTa	NoPrepr	SVD	11966	RNCT-Tx15_D	N	Kept components	RNCT
Drug	D_RCT	RNCT	Cell_line.Tx15_D	Plate.99	FOXJ3	0.05	-0.315766087386959	pearson	1	Ttest_pvalue	Coefficient_of_eigenassay	SVD_pCMs_only2CTa	NoPrepr	SVD	3713	RNCT-Tx15_D	N	Kept components	RNCT
Drug	D_RCT	RNCT	Cell_line.Tx15_D	Plate.99	FOXK1	0.05	0.559240007104937	pearson	1	Ttest_pvalue	Coefficient_of_eigenassay	SVD_pCMs_only2CTa	NoPrepr	SVD	1457	RNCT-Tx15_D	N	Kept components	RNCT
Drug	D_RCT	RNCT	Cell_line.Tx15_D	Plate.99	FOXK2	0.05	-0.186322876161128	pearson	1	Ttest_pvalue	Coefficient_of_eigenassay	SVD_pCMs_only2CTa	NoPrepr	SVD	6349	RNCT-Tx15_D	N	Kept components	RNCT
Drug	D_RCT	RNCT	Cell_line.Tx15_D	Plate.99	FOXL1	0.05	0.281728838616731	pearson	1	Ttest_pvalue	Coefficient_of_eigenassay	SVD_pCMs_only2CTa	NoPrepr	SVD	4297	RNCT-Tx15_D	N	Kept components	RNCT
Drug	D_RCT	RNCT	Cell_line.Tx15_D	Plate.99	FOXL2NB	0.05	0.00089617295741046	pearson	1	Ttest_pvalue	Coefficient_of_eigenassay	SVD_pCMs_only2CTa	NoPrepr	SVD	14981	RNCT-Tx15_D	N	Kept components	RNCT
Drug	D_RCT	RNCT	Cell_line.Tx15_D	Plate.99	FOXM1	0.05	0.623739166862129	pearson	1	Ttest_pvalue	Coefficient_of_eigenassay	SVD_pCMs_only2CTa	NoPrepr	SVD	1166	RNCT-Tx15_D	N	Kept components	RNCT
Drug	D_RCT	RNCT	Cell_line.Tx15_D	Plate.99	FOXN2	0.05	0.139042997726674	pearson	1	Ttest_pvalue	Coefficient_of_eigenassay	SVD_pCMs_only2CTa	NoPrepr	SVD	7719	RNCT-Tx15_D	N	Kept components	RNCT
Drug	D_RCT	RNCT	Cell_line.Tx15_D	Plate.99	FOXN3	0.05	-0.133333766242585	pearson	1	Ttest_pvalue	Coefficient_of_eigenassay	SVD_pCMs_only2CTa	NoPrepr	SVD	7895	RNCT-Tx15_D	N	Kept components	RNCT
Drug	D_RCT	RNCT	Cell_line.Tx15_D	Plate.99	FOXN4	0.05	0.0124442114056799	pearson	1	Ttest_pvalue	Coefficient_of_eigenassay	SVD_pCMs_only2CTa	NoPrepr	SVD	13402	RNCT-Tx15_D	N	Kept components	RNCT
Drug	D_RCT	RNCT	Cell_line.Tx15_D	Plate.99	FOXO1	0.05	0.0502137883263737	pearson	1	Ttest_pvalue	Coefficient_of_eigenassay	SVD_pCMs_only2CTa	NoPrepr	SVD	11206	RNCT-Tx15_D	N	Kept components	RNCT
Drug	D_RCT	RNCT	Cell_line.Tx15_D	Plate.99	FOXO3	0.05	0.220822677375412	pearson	1	Ttest_pvalue	Coefficient_of_eigenassay	SVD_pCMs_only2CTa	NoPrepr	SVD	5538	RNCT-Tx15_D	N	Kept components	RNCT
Drug	D_RCT	RNCT	Cell_line.Tx15_D	Plate.99	FOXO4	0.05	-0.122039614397429	pearson	1	Ttest_pvalue	Coefficient_of_eigenassay	SVD_pCMs_only2CTa	NoPrepr	SVD	8274	RNCT-Tx15_D	N	Kept components	RNCT
Drug	D_RCT	RNCT	Cell_line.Tx15_D	Plate.99	FOXO6	0.05	-0.188964419871089	pearson	1	Ttest_pvalue	Coefficient_of_eigenassay	SVD_pCMs_only2CTa	NoPrepr	SVD	6276	RNCT-Tx15_D	N	Kept components	RNCT
Drug	D_RCT	RNCT	Cell_line.Tx15_D	Plate.99	FOXP1	0.05	0.771540521872341	pearson	1	Ttest_pvalue	Coefficient_of_eigenassay	SVD_pCMs_only2CTa	NoPrepr	SVD	723	RNCT-Tx15_D	N	Kept components	RNCT
Drug	D_RCT	RNCT	Cell_line.Tx15_D	Plate.99	FOXP2	0.05	0.368211388322969	pearson	1	Ttest_pvalue	Coefficient_of_eigenassay	SVD_pCMs_only2CTa	NoPrepr	SVD	3043	RNCT-Tx15_D	N	Kept components	RNCT
Drug	D_RCT	RNCT	Cell_line.Tx15_D	Plate.99	FOXP3	0.05	-0.00172570544382464	pearson	1	Ttest_pvalue	Coefficient_of_eigenassay	SVD_pCMs_only2CTa	NoPrepr	SVD	14807	RNCT-Tx15_D	N	Kept components	RNCT
Drug	D_RCT	RNCT	Cell_line.Tx15_D	Plate.99	FOXP4	0.05	-0.192084964812283	pearson	1	Ttest_pvalue	Coefficient_of_eigenassay	SVD_pCMs_only2CTa	NoPrepr	SVD	6188	RNCT-Tx15_D	N	Kept components	RNCT
Drug	D_RCT	RNCT	Cell_line.Tx15_D	Plate.99	FOXQ1	0.05	0.00326758882481942	pearson	1	Ttest_pvalue	Coefficient_of_eigenassay	SVD_pCMs_only2CTa	NoPrepr	SVD	14535	RNCT-Tx15_D	N	Kept components	RNCT
Drug	D_RCT	RNCT	Cell_line.Tx15_D	Plate.99	FOXRED1	0.05	0.0832880267315705	pearson	1	Ttest_pvalue	Coefficient_of_eigenassay	SVD_pCMs_only2CTa	NoPrepr	SVD	9729	RNCT-Tx15_D	N	Kept components	RNCT
Drug	D_RCT	RNCT	Cell_line.Tx15_D	Plate.99	FOXRED2	0.05	-0.288425154641417	pearson	1	Ttest_pvalue	Coefficient_of_eigenassay	SVD_pCMs_only2CTa	NoPrepr	SVD	4164	RNCT-Tx15_D	N	Kept components	RNCT
Drug	D_RCT	RNCT	Cell_line.Tx15_D	Plate.99	FOXS1	0.05	1.63638276523869	pearson	1	Ttest_pvalue	Coefficient_of_eigenassay	SVD_pCMs_only2CTa	NoPrepr	SVD	67	RNCT-Tx15_D	N	Kept components	RNCT
Drug	D_RCT	RNCT	Cell_line.Tx15_D	Plate.99	FPGS	0.05	-0.0114128293741853	pearson	1	Ttest_pvalue	Coefficient_of_eigenassay	SVD_pCMs_only2CTa	NoPrepr	SVD	13506	RNCT-Tx15_D	N	Kept components	RNCT
Drug	D_RCT	RNCT	Cell_line.Tx15_D	Plate.99	FPGT	0.05	0.148507910077172	pearson	1	Ttest_pvalue	Coefficient_of_eigenassay	SVD_pCMs_only2CTa	NoPrepr	SVD	7413	RNCT-Tx15_D	N	Kept components	RNCT
Drug	D_RCT	RNCT	Cell_line.Tx15_D	Plate.99	FPGT-TNNI3K	0.05	0.159960959464013	pearson	1	Ttest_pvalue	Coefficient_of_eigenassay	SVD_pCMs_only2CTa	NoPrepr	SVD	7035	RNCT-Tx15_D	N	Kept components	RNCT
Drug	D_RCT	RNCT	Cell_line.Tx15_D	Plate.99	FRA10AC1	0.05	1.02918420246476	pearson	1	Ttest_pvalue	Coefficient_of_eigenassay	SVD_pCMs_only2CTa	NoPrepr	SVD	327	RNCT-Tx15_D	N	Kept components	RNCT
Drug	D_RCT	RNCT	Cell_line.Tx15_D	Plate.99	FRAS1	0.05	0.0179172822493031	pearson	1	Ttest_pvalue	Coefficient_of_eigenassay	SVD_pCMs_only2CTa	NoPrepr	SVD	12945	RNCT-Tx15_D	N	Kept components	RNCT
Drug	D_RCT	RNCT	Cell_line.Tx15_D	Plate.99	FRAT1	0.05	0.257041759203489	pearson	1	Ttest_pvalue	Coefficient_of_eigenassay	SVD_pCMs_only2CTa	NoPrepr	SVD	4765	RNCT-Tx15_D	N	Kept components	RNCT
Drug	D_RCT	RNCT	Cell_line.Tx15_D	Plate.99	FRAT2	0.05	-0.0730593515305493	pearson	1	Ttest_pvalue	Coefficient_of_eigenassay	SVD_pCMs_only2CTa	NoPrepr	SVD	10172	RNCT-Tx15_D	N	Kept components	RNCT
Drug	D_RCT	RNCT	Cell_line.Tx15_D	Plate.99	FREM1	0.05	-0.41024801792864	pearson	1	Ttest_pvalue	Coefficient_of_eigenassay	SVD_pCMs_only2CTa	NoPrepr	SVD	2591	RNCT-Tx15_D	N	Kept components	RNCT
Drug	D_RCT	RNCT	Cell_line.Tx15_D	Plate.99	FREM2	0.05	-0.235250465840548	pearson	1	Ttest_pvalue	Coefficient_of_eigenassay	SVD_pCMs_only2CTa	NoPrepr	SVD	5210	RNCT-Tx15_D	N	Kept components	RNCT
Drug	D_RCT	RNCT	Cell_line.Tx15_D	Plate.99	FREM3	0.05	0.185336294911283	pearson	1	Ttest_pvalue	Coefficient_of_eigenassay	SVD_pCMs_only2CTa	NoPrepr	SVD	6368	RNCT-Tx15_D	N	Kept components	RNCT
Drug	D_RCT	RNCT	Cell_line.Tx15_D	Plate.99	FRK	0.05	0.00268047170230084	pearson	1	Ttest_pvalue	Coefficient_of_eigenassay	SVD_pCMs_only2CTa	NoPrepr	SVD	14624	RNCT-Tx15_D	N	Kept components	RNCT
Drug	D_RCT	RNCT	Cell_line.Tx15_D	Plate.99	FRMD3	0.05	0.544158988970026	pearson	1	Ttest_pvalue	Coefficient_of_eigenassay	SVD_pCMs_only2CTa	NoPrepr	SVD	1546	RNCT-Tx15_D	N	Kept components	RNCT
Drug	D_RCT	RNCT	Cell_line.Tx15_D	Plate.99	FRMD4A	0.05	-0.168067806493037	pearson	1	Ttest_pvalue	Coefficient_of_eigenassay	SVD_pCMs_only2CTa	NoPrepr	SVD	6813	RNCT-Tx15_D	N	Kept components	RNCT
Drug	D_RCT	RNCT	Cell_line.Tx15_D	Plate.99	FRMD4B	0.05	-0.40505849929392	pearson	1	Ttest_pvalue	Coefficient_of_eigenassay	SVD_pCMs_only2CTa	NoPrepr	SVD	2638	RNCT-Tx15_D	N	Kept components	RNCT
Drug	D_RCT	RNCT	Cell_line.Tx15_D	Plate.99	FRMD5	0.05	-0.100346925097464	pearson	1	Ttest_pvalue	Coefficient_of_eigenassay	SVD_pCMs_only2CTa	NoPrepr	SVD	9058	RNCT-Tx15_D	N	Kept components	RNCT
Drug	D_RCT	RNCT	Cell_line.Tx15_D	Plate.99	FRMD6	0.05	0.0405521178588579	pearson	1	Ttest_pvalue	Coefficient_of_eigenassay	SVD_pCMs_only2CTa	NoPrepr	SVD	11622	RNCT-Tx15_D	N	Kept components	RNCT
Drug	D_RCT	RNCT	Cell_line.Tx15_D	Plate.99	FRMD8	0.05	-0.238751182698843	pearson	1	Ttest_pvalue	Coefficient_of_eigenassay	SVD_pCMs_only2CTa	NoPrepr	SVD	5136	RNCT-Tx15_D	N	Kept components	RNCT
Drug	D_RCT	RNCT	Cell_line.Tx15_D	Plate.99	FRMPD1	0.05	0.0274427837907009	pearson	1	Ttest_pvalue	Coefficient_of_eigenassay	SVD_pCMs_only2CTa	NoPrepr	SVD	12319	RNCT-Tx15_D	N	Kept components	RNCT
Drug	D_RCT	RNCT	Cell_line.Tx15_D	Plate.99	FRMPD2	0.05	-0.000768710177630348	pearson	1	Ttest_pvalue	Coefficient_of_eigenassay	SVD_pCMs_only2CTa	NoPrepr	SVD	15014	RNCT-Tx15_D	N	Kept components	RNCT
Drug	D_RCT	RNCT	Cell_line.Tx15_D	Plate.99	FRMPD3	0.05	0.0103944709309475	pearson	1	Ttest_pvalue	Coefficient_of_eigenassay	SVD_pCMs_only2CTa	NoPrepr	SVD	13624	RNCT-Tx15_D	N	Kept components	RNCT
Drug	D_RCT	RNCT	Cell_line.Tx15_D	Plate.99	FRMPD4	0.05	0.0140935882969816	pearson	1	Ttest_pvalue	Coefficient_of_eigenassay	SVD_pCMs_only2CTa	NoPrepr	SVD	13243	RNCT-Tx15_D	N	Kept components	RNCT
Drug	D_RCT	RNCT	Cell_line.Tx15_D	Plate.99	FRRS1	0.05	-0.225879182385192	pearson	1	Ttest_pvalue	Coefficient_of_eigenassay	SVD_pCMs_only2CTa	NoPrepr	SVD	5428	RNCT-Tx15_D	N	Kept components	RNCT
Drug	D_RCT	RNCT	Cell_line.Tx15_D	Plate.99	FRRS1L	0.05	0.244912055095515	pearson	1	Ttest_pvalue	Coefficient_of_eigenassay	SVD_pCMs_only2CTa	NoPrepr	SVD	5022	RNCT-Tx15_D	N	Kept components	RNCT
Drug	D_RCT	RNCT	Cell_line.Tx15_D	Plate.99	FRS2	0.05	0.0475767305324251	pearson	1	Ttest_pvalue	Coefficient_of_eigenassay	SVD_pCMs_only2CTa	NoPrepr	SVD	11327	RNCT-Tx15_D	N	Kept components	RNCT
Drug	D_RCT	RNCT	Cell_line.Tx15_D	Plate.99	FRS3	0.05	-0.155757195950414	pearson	1	Ttest_pvalue	Coefficient_of_eigenassay	SVD_pCMs_only2CTa	NoPrepr	SVD	7174	RNCT-Tx15_D	N	Kept components	RNCT
Drug	D_RCT	RNCT	Cell_line.Tx15_D	Plate.99	FRY	0.05	-0.19319276710229	pearson	1	Ttest_pvalue	Coefficient_of_eigenassay	SVD_pCMs_only2CTa	NoPrepr	SVD	6163	RNCT-Tx15_D	N	Kept components	RNCT
Drug	D_RCT	RNCT	Cell_line.Tx15_D	Plate.99	FRYL	0.05	-0.00673504093019563	pearson	1	Ttest_pvalue	Coefficient_of_eigenassay	SVD_pCMs_only2CTa	NoPrepr	SVD	14018	RNCT-Tx15_D	N	Kept components	RNCT
Drug	D_RCT	RNCT	Cell_line.Tx15_D	Plate.99	FRZB	0.05	-0.393082866776947	pearson	1	Ttest_pvalue	Coefficient_of_eigenassay	SVD_pCMs_only2CTa	NoPrepr	SVD	2766	RNCT-Tx15_D	N	Kept components	RNCT
Drug	D_RCT	RNCT	Cell_line.Tx15_D	Plate.99	FSCN1	0.05	-0.99247641365187	pearson	1	Ttest_pvalue	Coefficient_of_eigenassay	SVD_pCMs_only2CTa	NoPrepr	SVD	357	RNCT-Tx15_D	N	Kept components	RNCT
Drug	D_RCT	RNCT	Cell_line.Tx15_D	Plate.99	FSCN2	0.05	0.582639452741808	pearson	1	Ttest_pvalue	Coefficient_of_eigenassay	SVD_pCMs_only2CTa	NoPrepr	SVD	1342	RNCT-Tx15_D	N	Kept components	RNCT
Drug	D_RCT	RNCT	Cell_line.Tx15_D	Plate.99	FSD1	0.05	0.0516271526750723	pearson	1	Ttest_pvalue	Coefficient_of_eigenassay	SVD_pCMs_only2CTa	NoPrepr	SVD	11145	RNCT-Tx15_D	N	Kept components	RNCT
Drug	D_RCT	RNCT	Cell_line.Tx15_D	Plate.99	FSD1L	0.05	0.122397544027647	pearson	1	Ttest_pvalue	Coefficient_of_eigenassay	SVD_pCMs_only2CTa	NoPrepr	SVD	8260	RNCT-Tx15_D	N	Kept components	RNCT
Drug	D_RCT	RNCT	Cell_line.Tx15_D	Plate.99	FSD2	0.05	-0.15849470959427	pearson	1	Ttest_pvalue	Coefficient_of_eigenassay	SVD_pCMs_only2CTa	NoPrepr	SVD	7078	RNCT-Tx15_D	N	Kept components	RNCT
Drug	D_RCT	RNCT	Cell_line.Tx15_D	Plate.99	FSHR	0.05	-0.00207618349204959	pearson	1	Ttest_pvalue	Coefficient_of_eigenassay	SVD_pCMs_only2CTa	NoPrepr	SVD	14740	RNCT-Tx15_D	N	Kept components	RNCT
Drug	D_RCT	RNCT	Cell_line.Tx15_D	Plate.99	FSIP1	0.05	-0.197889371431938	pearson	1	Ttest_pvalue	Coefficient_of_eigenassay	SVD_pCMs_only2CTa	NoPrepr	SVD	6060	RNCT-Tx15_D	N	Kept components	RNCT
Drug	D_RCT	RNCT	Cell_line.Tx15_D	Plate.99	FSIP2	0.05	-0.166901476916596	pearson	1	Ttest_pvalue	Coefficient_of_eigenassay	SVD_pCMs_only2CTa	NoPrepr	SVD	6846	RNCT-Tx15_D	N	Kept components	RNCT
Drug	D_RCT	RNCT	Cell_line.Tx15_D	Plate.99	FST	0.05	0.135010531104382	pearson	1	Ttest_pvalue	Coefficient_of_eigenassay	SVD_pCMs_only2CTa	NoPrepr	SVD	7843	RNCT-Tx15_D	N	Kept components	RNCT
Drug	D_RCT	RNCT	Cell_line.Tx15_D	Plate.99	FSTL1	0.05	-0.167318275702843	pearson	1	Ttest_pvalue	Coefficient_of_eigenassay	SVD_pCMs_only2CTa	NoPrepr	SVD	6832	RNCT-Tx15_D	N	Kept components	RNCT
Drug	D_RCT	RNCT	Cell_line.Tx15_D	Plate.99	FSTL3	0.05	-0.0223792503063862	pearson	1	Ttest_pvalue	Coefficient_of_eigenassay	SVD_pCMs_only2CTa	NoPrepr	SVD	12658	RNCT-Tx15_D	N	Kept components	RNCT
Drug	D_RCT	RNCT	Cell_line.Tx15_D	Plate.99	FSTL4	0.05	0.0030583290321064	pearson	1	Ttest_pvalue	Coefficient_of_eigenassay	SVD_pCMs_only2CTa	NoPrepr	SVD	14562	RNCT-Tx15_D	N	Kept components	RNCT
Drug	D_RCT	RNCT	Cell_line.Tx15_D	Plate.99	FSTL5	0.05	0.00431144593909004	pearson	1	Ttest_pvalue	Coefficient_of_eigenassay	SVD_pCMs_only2CTa	NoPrepr	SVD	14360	RNCT-Tx15_D	N	Kept components	RNCT
Drug	D_RCT	RNCT	Cell_line.Tx15_D	Plate.99	FTCD	0.05	0.77156240047201	pearson	1	Ttest_pvalue	Coefficient_of_eigenassay	SVD_pCMs_only2CTa	NoPrepr	SVD	722	RNCT-Tx15_D	N	Kept components	RNCT
Drug	D_RCT	RNCT	Cell_line.Tx15_D	Plate.99	FTH1	0.05	0.51564879113887	pearson	1	Ttest_pvalue	Coefficient_of_eigenassay	SVD_pCMs_only2CTa	NoPrepr	SVD	1731	RNCT-Tx15_D	N	Kept components	RNCT
Drug	D_RCT	RNCT	Cell_line.Tx15_D	Plate.99	FTL	0.05	-0.105020097982868	pearson	1	Ttest_pvalue	Coefficient_of_eigenassay	SVD_pCMs_only2CTa	NoPrepr	SVD	8868	RNCT-Tx15_D	N	Kept components	RNCT
Drug	D_RCT	RNCT	Cell_line.Tx15_D	Plate.99	FTO	0.05	-0.0226275964980884	pearson	1	Ttest_pvalue	Coefficient_of_eigenassay	SVD_pCMs_only2CTa	NoPrepr	SVD	12643	RNCT-Tx15_D	N	Kept components	RNCT
Drug	D_RCT	RNCT	Cell_line.Tx15_D	Plate.99	FTSJ1	0.05	-0.236075172739154	pearson	1	Ttest_pvalue	Coefficient_of_eigenassay	SVD_pCMs_only2CTa	NoPrepr	SVD	5192	RNCT-Tx15_D	N	Kept components	RNCT
Drug	D_RCT	RNCT	Cell_line.Tx15_D	Plate.99	FTSJ3	0.05	0.347126136620402	pearson	1	Ttest_pvalue	Coefficient_of_eigenassay	SVD_pCMs_only2CTa	NoPrepr	SVD	3310	RNCT-Tx15_D	N	Kept components	RNCT
Drug	D_RCT	RNCT	Cell_line.Tx15_D	Plate.99	FUBP1	0.05	0.0246038631143676	pearson	1	Ttest_pvalue	Coefficient_of_eigenassay	SVD_pCMs_only2CTa	NoPrepr	SVD	12496	RNCT-Tx15_D	N	Kept components	RNCT
Drug	D_RCT	RNCT	Cell_line.Tx15_D	Plate.99	FUBP3	0.05	0.145245743692662	pearson	1	Ttest_pvalue	Coefficient_of_eigenassay	SVD_pCMs_only2CTa	NoPrepr	SVD	7505	RNCT-Tx15_D	N	Kept components	RNCT
Drug	D_RCT	RNCT	Cell_line.Tx15_D	Plate.99	FUCA1	0.05	-0.145395555066613	pearson	1	Ttest_pvalue	Coefficient_of_eigenassay	SVD_pCMs_only2CTa	NoPrepr	SVD	7497	RNCT-Tx15_D	N	Kept components	RNCT
Drug	D_RCT	RNCT	Cell_line.Tx15_D	Plate.99	FUCA2	0.05	0.0229500129186276	pearson	1	Ttest_pvalue	Coefficient_of_eigenassay	SVD_pCMs_only2CTa	NoPrepr	SVD	12616	RNCT-Tx15_D	N	Kept components	RNCT
Drug	D_RCT	RNCT	Cell_line.Tx15_D	Plate.99	FUK	0.05	-0.0626557001205541	pearson	1	Ttest_pvalue	Coefficient_of_eigenassay	SVD_pCMs_only2CTa	NoPrepr	SVD	10615	RNCT-Tx15_D	N	Kept components	RNCT
Drug	D_RCT	RNCT	Cell_line.Tx15_D	Plate.99	FUNDC1	0.05	-0.103353952846973	pearson	1	Ttest_pvalue	Coefficient_of_eigenassay	SVD_pCMs_only2CTa	NoPrepr	SVD	8938	RNCT-Tx15_D	N	Kept components	RNCT
Drug	D_RCT	RNCT	Cell_line.Tx15_D	Plate.99	FUNDC2	0.05	-0.448418428187273	pearson	1	Ttest_pvalue	Coefficient_of_eigenassay	SVD_pCMs_only2CTa	NoPrepr	SVD	2257	RNCT-Tx15_D	N	Kept components	RNCT
Drug	D_RCT	RNCT	Cell_line.Tx15_D	Plate.99	FUOM	0.05	0.958780695564865	pearson	1	Ttest_pvalue	Coefficient_of_eigenassay	SVD_pCMs_only2CTa	NoPrepr	SVD	394	RNCT-Tx15_D	N	Kept components	RNCT
Drug	D_RCT	RNCT	Cell_line.Tx15_D	Plate.99	FURIN	0.05	-0.33109861110931	pearson	1	Ttest_pvalue	Coefficient_of_eigenassay	SVD_pCMs_only2CTa	NoPrepr	SVD	3517	RNCT-Tx15_D	N	Kept components	RNCT
Drug	D_RCT	RNCT	Cell_line.Tx15_D	Plate.99	FUS	0.05	0.521243416747086	pearson	1	Ttest_pvalue	Coefficient_of_eigenassay	SVD_pCMs_only2CTa	NoPrepr	SVD	1698	RNCT-Tx15_D	N	Kept components	RNCT
Drug	D_RCT	RNCT	Cell_line.Tx15_D	Plate.99	FUT1	0.05	-0.00967636453919792	pearson	1	Ttest_pvalue	Coefficient_of_eigenassay	SVD_pCMs_only2CTa	NoPrepr	SVD	13705	RNCT-Tx15_D	N	Kept components	RNCT
Drug	D_RCT	RNCT	Cell_line.Tx15_D	Plate.99	FUT10	0.05	0.197873611940292	pearson	1	Ttest_pvalue	Coefficient_of_eigenassay	SVD_pCMs_only2CTa	NoPrepr	SVD	6061	RNCT-Tx15_D	N	Kept components	RNCT
Drug	D_RCT	RNCT	Cell_line.Tx15_D	Plate.99	FUT11	0.05	-1.22388382835292	pearson	1	Ttest_pvalue	Coefficient_of_eigenassay	SVD_pCMs_only2CTa	NoPrepr	SVD	183	RNCT-Tx15_D	N	Kept components	RNCT
Drug	D_RCT	RNCT	Cell_line.Tx15_D	Plate.99	FUT2	0.05	0.0138066262914201	pearson	1	Ttest_pvalue	Coefficient_of_eigenassay	SVD_pCMs_only2CTa	NoPrepr	SVD	13269	RNCT-Tx15_D	N	Kept components	RNCT
Drug	D_RCT	RNCT	Cell_line.Tx15_D	Plate.99	FUT3	0.05	-0.00847188856377252	pearson	1	Ttest_pvalue	Coefficient_of_eigenassay	SVD_pCMs_only2CTa	NoPrepr	SVD	13836	RNCT-Tx15_D	N	Kept components	RNCT
Drug	D_RCT	RNCT	Cell_line.Tx15_D	Plate.99	FUT4	0.05	0.00692199573137041	pearson	1	Ttest_pvalue	Coefficient_of_eigenassay	SVD_pCMs_only2CTa	NoPrepr	SVD	13997	RNCT-Tx15_D	N	Kept components	RNCT
Drug	D_RCT	RNCT	Cell_line.Tx15_D	Plate.99	FUT5	0.05	0.0129754942469755	pearson	1	Ttest_pvalue	Coefficient_of_eigenassay	SVD_pCMs_only2CTa	NoPrepr	SVD	13355	RNCT-Tx15_D	N	Kept components	RNCT
Drug	D_RCT	RNCT	Cell_line.Tx15_D	Plate.99	FUT8	0.05	-0.258989773320309	pearson	1	Ttest_pvalue	Coefficient_of_eigenassay	SVD_pCMs_only2CTa	NoPrepr	SVD	4726	RNCT-Tx15_D	N	Kept components	RNCT
Drug	D_RCT	RNCT	Cell_line.Tx15_D	Plate.99	FUT9	0.05	0.0104478458463461	pearson	1	Ttest_pvalue	Coefficient_of_eigenassay	SVD_pCMs_only2CTa	NoPrepr	SVD	13617	RNCT-Tx15_D	N	Kept components	RNCT
Drug	D_RCT	RNCT	Cell_line.Tx15_D	Plate.99	FUZ	0.05	-0.151988605052973	pearson	1	Ttest_pvalue	Coefficient_of_eigenassay	SVD_pCMs_only2CTa	NoPrepr	SVD	7289	RNCT-Tx15_D	N	Kept components	RNCT
Drug	D_RCT	RNCT	Cell_line.Tx15_D	Plate.99	FXN	0.05	-0.0751624670696631	pearson	1	Ttest_pvalue	Coefficient_of_eigenassay	SVD_pCMs_only2CTa	NoPrepr	SVD	10084	RNCT-Tx15_D	N	Kept components	RNCT
Drug	D_RCT	RNCT	Cell_line.Tx15_D	Plate.99	FXR1	0.05	0.196178374941439	pearson	1	Ttest_pvalue	Coefficient_of_eigenassay	SVD_pCMs_only2CTa	NoPrepr	SVD	6104	RNCT-Tx15_D	N	Kept components	RNCT
Drug	D_RCT	RNCT	Cell_line.Tx15_D	Plate.99	FXR2	0.05	-0.153458747425278	pearson	1	Ttest_pvalue	Coefficient_of_eigenassay	SVD_pCMs_only2CTa	NoPrepr	SVD	7244	RNCT-Tx15_D	N	Kept components	RNCT
Drug	D_RCT	RNCT	Cell_line.Tx15_D	Plate.99	FXYD1	0.05	0.581086362405874	pearson	1	Ttest_pvalue	Coefficient_of_eigenassay	SVD_pCMs_only2CTa	NoPrepr	SVD	1350	RNCT-Tx15_D	N	Kept components	RNCT
Drug	D_RCT	RNCT	Cell_line.Tx15_D	Plate.99	FXYD5	0.05	0.102115659112436	pearson	1	Ttest_pvalue	Coefficient_of_eigenassay	SVD_pCMs_only2CTa	NoPrepr	SVD	8987	RNCT-Tx15_D	N	Kept components	RNCT
Drug	D_RCT	RNCT	Cell_line.Tx15_D	Plate.99	FXYD6	0.05	0.190150577651818	pearson	1	Ttest_pvalue	Coefficient_of_eigenassay	SVD_pCMs_only2CTa	NoPrepr	SVD	6247	RNCT-Tx15_D	N	Kept components	RNCT
Drug	D_RCT	RNCT	Cell_line.Tx15_D	Plate.99	FXYD7	0.05	-0.0110808466588191	pearson	1	Ttest_pvalue	Coefficient_of_eigenassay	SVD_pCMs_only2CTa	NoPrepr	SVD	13545	RNCT-Tx15_D	N	Kept components	RNCT
Drug	D_RCT	RNCT	Cell_line.Tx15_D	Plate.99	FYB2	0.05	-0.00727450916615599	pearson	1	Ttest_pvalue	Coefficient_of_eigenassay	SVD_pCMs_only2CTa	NoPrepr	SVD	13944	RNCT-Tx15_D	N	Kept components	RNCT
Drug	D_RCT	RNCT	Cell_line.Tx15_D	Plate.99	FYCO1	0.05	0.270134972608538	pearson	1	Ttest_pvalue	Coefficient_of_eigenassay	SVD_pCMs_only2CTa	NoPrepr	SVD	4496	RNCT-Tx15_D	N	Kept components	RNCT
Drug	D_RCT	RNCT	Cell_line.Tx15_D	Plate.99	FYN	0.05	-0.149760547107048	pearson	1	Ttest_pvalue	Coefficient_of_eigenassay	SVD_pCMs_only2CTa	NoPrepr	SVD	7373	RNCT-Tx15_D	N	Kept components	RNCT
Drug	D_RCT	RNCT	Cell_line.Tx15_D	Plate.99	FYTTD1	0.05	0.0707713692289796	pearson	1	Ttest_pvalue	Coefficient_of_eigenassay	SVD_pCMs_only2CTa	NoPrepr	SVD	10278	RNCT-Tx15_D	N	Kept components	RNCT
Drug	D_RCT	RNCT	Cell_line.Tx15_D	Plate.99	FZD1	0.05	-0.802766525596136	pearson	1	Ttest_pvalue	Coefficient_of_eigenassay	SVD_pCMs_only2CTa	NoPrepr	SVD	647	RNCT-Tx15_D	N	Kept components	RNCT
Drug	D_RCT	RNCT	Cell_line.Tx15_D	Plate.99	FZD2	0.05	-0.0644295238929027	pearson	1	Ttest_pvalue	Coefficient_of_eigenassay	SVD_pCMs_only2CTa	NoPrepr	SVD	10548	RNCT-Tx15_D	N	Kept components	RNCT
Drug	D_RCT	RNCT	Cell_line.Tx15_D	Plate.99	FZD3	0.05	-0.00533631788892627	pearson	1	Ttest_pvalue	Coefficient_of_eigenassay	SVD_pCMs_only2CTa	NoPrepr	SVD	14211	RNCT-Tx15_D	N	Kept components	RNCT
Drug	D_RCT	RNCT	Cell_line.Tx15_D	Plate.99	FZD4	0.05	-0.0957853449275925	pearson	1	Ttest_pvalue	Coefficient_of_eigenassay	SVD_pCMs_only2CTa	NoPrepr	SVD	9253	RNCT-Tx15_D	N	Kept components	RNCT
Drug	D_RCT	RNCT	Cell_line.Tx15_D	Plate.99	FZD5	0.05	0.187306627822829	pearson	1	Ttest_pvalue	Coefficient_of_eigenassay	SVD_pCMs_only2CTa	NoPrepr	SVD	6329	RNCT-Tx15_D	N	Kept components	RNCT
Drug	D_RCT	RNCT	Cell_line.Tx15_D	Plate.99	FZD6	0.05	-0.340953026910937	pearson	1	Ttest_pvalue	Coefficient_of_eigenassay	SVD_pCMs_only2CTa	NoPrepr	SVD	3391	RNCT-Tx15_D	N	Kept components	RNCT
Drug	D_RCT	RNCT	Cell_line.Tx15_D	Plate.99	FZD7	0.05	-0.477564462867712	pearson	1	Ttest_pvalue	Coefficient_of_eigenassay	SVD_pCMs_only2CTa	NoPrepr	SVD	2000	RNCT-Tx15_D	N	Kept components	RNCT
Drug	D_RCT	RNCT	Cell_line.Tx15_D	Plate.99	FZD8	0.05	-0.115753211752342	pearson	1	Ttest_pvalue	Coefficient_of_eigenassay	SVD_pCMs_only2CTa	NoPrepr	SVD	8480	RNCT-Tx15_D	N	Kept components	RNCT
Drug	D_RCT	RNCT	Cell_line.Tx15_D	Plate.99	FZD9	0.05	0.0115456964869698	pearson	1	Ttest_pvalue	Coefficient_of_eigenassay	SVD_pCMs_only2CTa	NoPrepr	SVD	13492	RNCT-Tx15_D	N	Kept components	RNCT
Drug	D_RCT	RNCT	Cell_line.Tx15_D	Plate.99	FZR1	0.05	-0.061414542936416	pearson	1	Ttest_pvalue	Coefficient_of_eigenassay	SVD_pCMs_only2CTa	NoPrepr	SVD	10673	RNCT-Tx15_D	N	Kept components	RNCT
Drug	D_RCT	RNCT	Cell_line.Tx15_D	Plate.99	G0S2	0.05	-0.212945100514205	pearson	1	Ttest_pvalue	Coefficient_of_eigenassay	SVD_pCMs_only2CTa	NoPrepr	SVD	5721	RNCT-Tx15_D	N	Kept components	RNCT
Drug	D_RCT	RNCT	Cell_line.Tx15_D	Plate.99	G2E3	0.05	0.202483786707829	pearson	1	Ttest_pvalue	Coefficient_of_eigenassay	SVD_pCMs_only2CTa	NoPrepr	SVD	5950	RNCT-Tx15_D	N	Kept components	RNCT
Drug	D_RCT	RNCT	Cell_line.Tx15_D	Plate.99	G3BP1	0.05	0.0974049552867096	pearson	1	Ttest_pvalue	Coefficient_of_eigenassay	SVD_pCMs_only2CTa	NoPrepr	SVD	9170	RNCT-Tx15_D	N	Kept components	RNCT
Drug	D_RCT	RNCT	Cell_line.Tx15_D	Plate.99	G3BP2	0.05	0.228118007498678	pearson	1	Ttest_pvalue	Coefficient_of_eigenassay	SVD_pCMs_only2CTa	NoPrepr	SVD	5364	RNCT-Tx15_D	N	Kept components	RNCT
Drug	D_RCT	RNCT	Cell_line.Tx15_D	Plate.99	G6PC3	0.05	0.056962631450078	pearson	1	Ttest_pvalue	Coefficient_of_eigenassay	SVD_pCMs_only2CTa	NoPrepr	SVD	10888	RNCT-Tx15_D	N	Kept components	RNCT
Drug	D_RCT	RNCT	Cell_line.Tx15_D	Plate.99	G6PD	0.05	0.153545707695164	pearson	1	Ttest_pvalue	Coefficient_of_eigenassay	SVD_pCMs_only2CTa	NoPrepr	SVD	7243	RNCT-Tx15_D	N	Kept components	RNCT
Drug	D_RCT	RNCT	Cell_line.Tx15_D	Plate.99	GAA	0.05	-0.314294521730943	pearson	1	Ttest_pvalue	Coefficient_of_eigenassay	SVD_pCMs_only2CTa	NoPrepr	SVD	3744	RNCT-Tx15_D	N	Kept components	RNCT
Drug	D_RCT	RNCT	Cell_line.Tx15_D	Plate.99	GAB1	0.05	0.17783091323735	pearson	1	Ttest_pvalue	Coefficient_of_eigenassay	SVD_pCMs_only2CTa	NoPrepr	SVD	6556	RNCT-Tx15_D	N	Kept components	RNCT
Drug	D_RCT	RNCT	Cell_line.Tx15_D	Plate.99	GAB2	0.05	-0.0814163567764245	pearson	1	Ttest_pvalue	Coefficient_of_eigenassay	SVD_pCMs_only2CTa	NoPrepr	SVD	9808	RNCT-Tx15_D	N	Kept components	RNCT
Drug	D_RCT	RNCT	Cell_line.Tx15_D	Plate.99	GAB3	0.05	0.0363055850757322	pearson	1	Ttest_pvalue	Coefficient_of_eigenassay	SVD_pCMs_only2CTa	NoPrepr	SVD	11833	RNCT-Tx15_D	N	Kept components	RNCT
Drug	D_RCT	RNCT	Cell_line.Tx15_D	Plate.99	GABARAP	0.05	0.130534240502752	pearson	1	Ttest_pvalue	Coefficient_of_eigenassay	SVD_pCMs_only2CTa	NoPrepr	SVD	7989	RNCT-Tx15_D	N	Kept components	RNCT
Drug	D_RCT	RNCT	Cell_line.Tx15_D	Plate.99	GABARAPL1	0.05	-0.146151176813921	pearson	1	Ttest_pvalue	Coefficient_of_eigenassay	SVD_pCMs_only2CTa	NoPrepr	SVD	7483	RNCT-Tx15_D	N	Kept components	RNCT
Drug	D_RCT	RNCT	Cell_line.Tx15_D	Plate.99	GABARAPL2	0.05	0.0538358779448497	pearson	1	Ttest_pvalue	Coefficient_of_eigenassay	SVD_pCMs_only2CTa	NoPrepr	SVD	11042	RNCT-Tx15_D	N	Kept components	RNCT
Drug	D_RCT	RNCT	Cell_line.Tx15_D	Plate.99	GABBR1	0.05	0.00105725719245332	pearson	1	Ttest_pvalue	Coefficient_of_eigenassay	SVD_pCMs_only2CTa	NoPrepr	SVD	14948	RNCT-Tx15_D	N	Kept components	RNCT
Drug	D_RCT	RNCT	Cell_line.Tx15_D	Plate.99	GABBR2	0.05	-0.165664873384238	pearson	1	Ttest_pvalue	Coefficient_of_eigenassay	SVD_pCMs_only2CTa	NoPrepr	SVD	6881	RNCT-Tx15_D	N	Kept components	RNCT
Drug	D_RCT	RNCT	Cell_line.Tx15_D	Plate.99	GABPA	0.05	0.0704381063031978	pearson	1	Ttest_pvalue	Coefficient_of_eigenassay	SVD_pCMs_only2CTa	NoPrepr	SVD	10293	RNCT-Tx15_D	N	Kept components	RNCT
Drug	D_RCT	RNCT	Cell_line.Tx15_D	Plate.99	GABPB1	0.05	-0.256979471256011	pearson	1	Ttest_pvalue	Coefficient_of_eigenassay	SVD_pCMs_only2CTa	NoPrepr	SVD	4767	RNCT-Tx15_D	N	Kept components	RNCT
Drug	D_RCT	RNCT	Cell_line.Tx15_D	Plate.99	GABPB2	0.05	0.529523321851726	pearson	1	Ttest_pvalue	Coefficient_of_eigenassay	SVD_pCMs_only2CTa	NoPrepr	SVD	1643	RNCT-Tx15_D	N	Kept components	RNCT
Drug	D_RCT	RNCT	Cell_line.Tx15_D	Plate.99	GABRA1	0.05	-0.0059174876093059	pearson	1	Ttest_pvalue	Coefficient_of_eigenassay	SVD_pCMs_only2CTa	NoPrepr	SVD	14121	RNCT-Tx15_D	N	Kept components	RNCT
Drug	D_RCT	RNCT	Cell_line.Tx15_D	Plate.99	GABRA2	0.05	-0.125541378871601	pearson	1	Ttest_pvalue	Coefficient_of_eigenassay	SVD_pCMs_only2CTa	NoPrepr	SVD	8155	RNCT-Tx15_D	N	Kept components	RNCT
Drug	D_RCT	RNCT	Cell_line.Tx15_D	Plate.99	GABRA3	0.05	0.00496239728064294	pearson	1	Ttest_pvalue	Coefficient_of_eigenassay	SVD_pCMs_only2CTa	NoPrepr	SVD	14260	RNCT-Tx15_D	N	Kept components	RNCT
Drug	D_RCT	RNCT	Cell_line.Tx15_D	Plate.99	GABRA4	0.05	-0.000750277315147523	pearson	1	Ttest_pvalue	Coefficient_of_eigenassay	SVD_pCMs_only2CTa	NoPrepr	SVD	15021	RNCT-Tx15_D	N	Kept components	RNCT
Drug	D_RCT	RNCT	Cell_line.Tx15_D	Plate.99	GABRA5	0.05	0.00944153439241875	pearson	1	Ttest_pvalue	Coefficient_of_eigenassay	SVD_pCMs_only2CTa	NoPrepr	SVD	13725	RNCT-Tx15_D	N	Kept components	RNCT
Drug	D_RCT	RNCT	Cell_line.Tx15_D	Plate.99	GABRB1	0.05	-0.0258703046761255	pearson	1	Ttest_pvalue	Coefficient_of_eigenassay	SVD_pCMs_only2CTa	NoPrepr	SVD	12425	RNCT-Tx15_D	N	Kept components	RNCT
Drug	D_RCT	RNCT	Cell_line.Tx15_D	Plate.99	GABRB2	0.05	-0.516566625351923	pearson	1	Ttest_pvalue	Coefficient_of_eigenassay	SVD_pCMs_only2CTa	NoPrepr	SVD	1722	RNCT-Tx15_D	N	Kept components	RNCT
Drug	D_RCT	RNCT	Cell_line.Tx15_D	Plate.99	GABRB3	0.05	-0.0108555674153268	pearson	1	Ttest_pvalue	Coefficient_of_eigenassay	SVD_pCMs_only2CTa	NoPrepr	SVD	13572	RNCT-Tx15_D	N	Kept components	RNCT
Drug	D_RCT	RNCT	Cell_line.Tx15_D	Plate.99	GABRE	0.05	-0.667574741435511	pearson	1	Ttest_pvalue	Coefficient_of_eigenassay	SVD_pCMs_only2CTa	NoPrepr	SVD	992	RNCT-Tx15_D	N	Kept components	RNCT
Drug	D_RCT	RNCT	Cell_line.Tx15_D	Plate.99	GABRG2	0.05	0.0115206780910065	pearson	1	Ttest_pvalue	Coefficient_of_eigenassay	SVD_pCMs_only2CTa	NoPrepr	SVD	13493	RNCT-Tx15_D	N	Kept components	RNCT
Drug	D_RCT	RNCT	Cell_line.Tx15_D	Plate.99	GABRG3	0.05	-0.0241909590731868	pearson	1	Ttest_pvalue	Coefficient_of_eigenassay	SVD_pCMs_only2CTa	NoPrepr	SVD	12521	RNCT-Tx15_D	N	Kept components	RNCT
Drug	D_RCT	RNCT	Cell_line.Tx15_D	Plate.99	GABRP	0.05	0.00105592845728034	pearson	1	Ttest_pvalue	Coefficient_of_eigenassay	SVD_pCMs_only2CTa	NoPrepr	SVD	14949	RNCT-Tx15_D	N	Kept components	RNCT
Drug	D_RCT	RNCT	Cell_line.Tx15_D	Plate.99	GABRQ	0.05	0.00394147676916404	pearson	1	Ttest_pvalue	Coefficient_of_eigenassay	SVD_pCMs_only2CTa	NoPrepr	SVD	14423	RNCT-Tx15_D	N	Kept components	RNCT
Drug	D_RCT	RNCT	Cell_line.Tx15_D	Plate.99	GABRR2	0.05	-0.0332106713258779	pearson	1	Ttest_pvalue	Coefficient_of_eigenassay	SVD_pCMs_only2CTa	NoPrepr	SVD	11983	RNCT-Tx15_D	N	Kept components	RNCT
Drug	D_RCT	RNCT	Cell_line.Tx15_D	Plate.99	GAD1	0.05	-0.237077846461986	pearson	1	Ttest_pvalue	Coefficient_of_eigenassay	SVD_pCMs_only2CTa	NoPrepr	SVD	5168	RNCT-Tx15_D	N	Kept components	RNCT
Drug	D_RCT	RNCT	Cell_line.Tx15_D	Plate.99	GAD2	0.05	-0.00310256203969598	pearson	1	Ttest_pvalue	Coefficient_of_eigenassay	SVD_pCMs_only2CTa	NoPrepr	SVD	14557	RNCT-Tx15_D	N	Kept components	RNCT
Drug	D_RCT	RNCT	Cell_line.Tx15_D	Plate.99	GADD45A	0.05	-0.0345645556453167	pearson	1	Ttest_pvalue	Coefficient_of_eigenassay	SVD_pCMs_only2CTa	NoPrepr	SVD	11916	RNCT-Tx15_D	N	Kept components	RNCT
Drug	D_RCT	RNCT	Cell_line.Tx15_D	Plate.99	GADD45B	0.05	-0.0823190779613832	pearson	1	Ttest_pvalue	Coefficient_of_eigenassay	SVD_pCMs_only2CTa	NoPrepr	SVD	9764	RNCT-Tx15_D	N	Kept components	RNCT
Drug	D_RCT	RNCT	Cell_line.Tx15_D	Plate.99	GADD45G	0.05	0.229277013716336	pearson	1	Ttest_pvalue	Coefficient_of_eigenassay	SVD_pCMs_only2CTa	NoPrepr	SVD	5333	RNCT-Tx15_D	N	Kept components	RNCT
Drug	D_RCT	RNCT	Cell_line.Tx15_D	Plate.99	GADD45GIP1	0.05	1.63312955440185	pearson	1	Ttest_pvalue	Coefficient_of_eigenassay	SVD_pCMs_only2CTa	NoPrepr	SVD	69	RNCT-Tx15_D	N	Kept components	RNCT
Drug	D_RCT	RNCT	Cell_line.Tx15_D	Plate.99	GAK	0.05	-0.190609708750226	pearson	1	Ttest_pvalue	Coefficient_of_eigenassay	SVD_pCMs_only2CTa	NoPrepr	SVD	6230	RNCT-Tx15_D	N	Kept components	RNCT
Drug	D_RCT	RNCT	Cell_line.Tx15_D	Plate.99	GAL	0.05	0.24249703183152	pearson	1	Ttest_pvalue	Coefficient_of_eigenassay	SVD_pCMs_only2CTa	NoPrepr	SVD	5064	RNCT-Tx15_D	N	Kept components	RNCT
Drug	D_RCT	RNCT	Cell_line.Tx15_D	Plate.99	GAL3ST1	0.05	-0.000642772691461045	pearson	1	Ttest_pvalue	Coefficient_of_eigenassay	SVD_pCMs_only2CTa	NoPrepr	SVD	15054	RNCT-Tx15_D	N	Kept components	RNCT
Drug	D_RCT	RNCT	Cell_line.Tx15_D	Plate.99	GAL3ST3	0.05	0.223993388819966	pearson	1	Ttest_pvalue	Coefficient_of_eigenassay	SVD_pCMs_only2CTa	NoPrepr	SVD	5475	RNCT-Tx15_D	N	Kept components	RNCT
Drug	D_RCT	RNCT	Cell_line.Tx15_D	Plate.99	GAL3ST4	0.05	-0.179976838343491	pearson	1	Ttest_pvalue	Coefficient_of_eigenassay	SVD_pCMs_only2CTa	NoPrepr	SVD	6500	RNCT-Tx15_D	N	Kept components	RNCT
Drug	D_RCT	RNCT	Cell_line.Tx15_D	Plate.99	GALC	0.05	-0.291694569044487	pearson	1	Ttest_pvalue	Coefficient_of_eigenassay	SVD_pCMs_only2CTa	NoPrepr	SVD	4115	RNCT-Tx15_D	N	Kept components	RNCT
Drug	D_RCT	RNCT	Cell_line.Tx15_D	Plate.99	GALE	0.05	-0.230244233033205	pearson	1	Ttest_pvalue	Coefficient_of_eigenassay	SVD_pCMs_only2CTa	NoPrepr	SVD	5312	RNCT-Tx15_D	N	Kept components	RNCT
Drug	D_RCT	RNCT	Cell_line.Tx15_D	Plate.99	GALK1	0.05	0.264743922606965	pearson	1	Ttest_pvalue	Coefficient_of_eigenassay	SVD_pCMs_only2CTa	NoPrepr	SVD	4597	RNCT-Tx15_D	N	Kept components	RNCT
Drug	D_RCT	RNCT	Cell_line.Tx15_D	Plate.99	GALK2	0.05	-0.207806495313707	pearson	1	Ttest_pvalue	Coefficient_of_eigenassay	SVD_pCMs_only2CTa	NoPrepr	SVD	5830	RNCT-Tx15_D	N	Kept components	RNCT
Drug	D_RCT	RNCT	Cell_line.Tx15_D	Plate.99	GALM	0.05	0.115355085273544	pearson	1	Ttest_pvalue	Coefficient_of_eigenassay	SVD_pCMs_only2CTa	NoPrepr	SVD	8496	RNCT-Tx15_D	N	Kept components	RNCT
Drug	D_RCT	RNCT	Cell_line.Tx15_D	Plate.99	GALNS	0.05	-0.26099889304652	pearson	1	Ttest_pvalue	Coefficient_of_eigenassay	SVD_pCMs_only2CTa	NoPrepr	SVD	4687	RNCT-Tx15_D	N	Kept components	RNCT
Drug	D_RCT	RNCT	Cell_line.Tx15_D	Plate.99	GALNT1	0.05	0.236190415388042	pearson	1	Ttest_pvalue	Coefficient_of_eigenassay	SVD_pCMs_only2CTa	NoPrepr	SVD	5187	RNCT-Tx15_D	N	Kept components	RNCT
Drug	D_RCT	RNCT	Cell_line.Tx15_D	Plate.99	GALNT10	0.05	0.200941825147327	pearson	1	Ttest_pvalue	Coefficient_of_eigenassay	SVD_pCMs_only2CTa	NoPrepr	SVD	5988	RNCT-Tx15_D	N	Kept components	RNCT
Drug	D_RCT	RNCT	Cell_line.Tx15_D	Plate.99	GALNT11	0.05	-0.496561298535057	pearson	1	Ttest_pvalue	Coefficient_of_eigenassay	SVD_pCMs_only2CTa	NoPrepr	SVD	1856	RNCT-Tx15_D	N	Kept components	RNCT
Drug	D_RCT	RNCT	Cell_line.Tx15_D	Plate.99	GALNT12	0.05	-0.0854059440661156	pearson	1	Ttest_pvalue	Coefficient_of_eigenassay	SVD_pCMs_only2CTa	NoPrepr	SVD	9642	RNCT-Tx15_D	N	Kept components	RNCT
Drug	D_RCT	RNCT	Cell_line.Tx15_D	Plate.99	GALNT13	0.05	0.033202676852044	pearson	1	Ttest_pvalue	Coefficient_of_eigenassay	SVD_pCMs_only2CTa	NoPrepr	SVD	11984	RNCT-Tx15_D	N	Kept components	RNCT
Drug	D_RCT	RNCT	Cell_line.Tx15_D	Plate.99	GALNT14	0.05	-0.077758675494997	pearson	1	Ttest_pvalue	Coefficient_of_eigenassay	SVD_pCMs_only2CTa	NoPrepr	SVD	9965	RNCT-Tx15_D	N	Kept components	RNCT
Drug	D_RCT	RNCT	Cell_line.Tx15_D	Plate.99	GALNT15	0.05	-0.00426658545927476	pearson	1	Ttest_pvalue	Coefficient_of_eigenassay	SVD_pCMs_only2CTa	NoPrepr	SVD	14368	RNCT-Tx15_D	N	Kept components	RNCT
Drug	D_RCT	RNCT	Cell_line.Tx15_D	Plate.99	GALNT16	0.05	-0.187994665270499	pearson	1	Ttest_pvalue	Coefficient_of_eigenassay	SVD_pCMs_only2CTa	NoPrepr	SVD	6306	RNCT-Tx15_D	N	Kept components	RNCT
Drug	D_RCT	RNCT	Cell_line.Tx15_D	Plate.99	GALNT17	0.05	-0.11795832794828	pearson	1	Ttest_pvalue	Coefficient_of_eigenassay	SVD_pCMs_only2CTa	NoPrepr	SVD	8418	RNCT-Tx15_D	N	Kept components	RNCT
Drug	D_RCT	RNCT	Cell_line.Tx15_D	Plate.99	GALNT18	0.05	-0.0232707750072276	pearson	1	Ttest_pvalue	Coefficient_of_eigenassay	SVD_pCMs_only2CTa	NoPrepr	SVD	12593	RNCT-Tx15_D	N	Kept components	RNCT
Drug	D_RCT	RNCT	Cell_line.Tx15_D	Plate.99	GALNT2	0.05	0.207273133558775	pearson	1	Ttest_pvalue	Coefficient_of_eigenassay	SVD_pCMs_only2CTa	NoPrepr	SVD	5841	RNCT-Tx15_D	N	Kept components	RNCT
Drug	D_RCT	RNCT	Cell_line.Tx15_D	Plate.99	GALNT3	0.05	-0.000308697312589611	pearson	1	Ttest_pvalue	Coefficient_of_eigenassay	SVD_pCMs_only2CTa	NoPrepr	SVD	15153	RNCT-Tx15_D	N	Kept components	RNCT
Drug	D_RCT	RNCT	Cell_line.Tx15_D	Plate.99	GALNT5	0.05	-0.323006960995998	pearson	1	Ttest_pvalue	Coefficient_of_eigenassay	SVD_pCMs_only2CTa	NoPrepr	SVD	3606	RNCT-Tx15_D	N	Kept components	RNCT
Drug	D_RCT	RNCT	Cell_line.Tx15_D	Plate.99	GALNT6	0.05	0.287803622035006	pearson	1	Ttest_pvalue	Coefficient_of_eigenassay	SVD_pCMs_only2CTa	NoPrepr	SVD	4173	RNCT-Tx15_D	N	Kept components	RNCT
Drug	D_RCT	RNCT	Cell_line.Tx15_D	Plate.99	GALNT7	0.05	0.0157692718281924	pearson	1	Ttest_pvalue	Coefficient_of_eigenassay	SVD_pCMs_only2CTa	NoPrepr	SVD	13108	RNCT-Tx15_D	N	Kept components	RNCT
Drug	D_RCT	RNCT	Cell_line.Tx15_D	Plate.99	GALNT8	0.05	0.0294210928219978	pearson	1	Ttest_pvalue	Coefficient_of_eigenassay	SVD_pCMs_only2CTa	NoPrepr	SVD	12204	RNCT-Tx15_D	N	Kept components	RNCT
Drug	D_RCT	RNCT	Cell_line.Tx15_D	Plate.99	GALNT9	0.05	-0.00169135083980968	pearson	1	Ttest_pvalue	Coefficient_of_eigenassay	SVD_pCMs_only2CTa	NoPrepr	SVD	14816	RNCT-Tx15_D	N	Kept components	RNCT
Drug	D_RCT	RNCT	Cell_line.Tx15_D	Plate.99	GALNTL6	0.05	0.0127382433000705	pearson	1	Ttest_pvalue	Coefficient_of_eigenassay	SVD_pCMs_only2CTa	NoPrepr	SVD	13369	RNCT-Tx15_D	N	Kept components	RNCT
Drug	D_RCT	RNCT	Cell_line.Tx15_D	Plate.99	GALR1	0.05	-0.00877328779068759	pearson	1	Ttest_pvalue	Coefficient_of_eigenassay	SVD_pCMs_only2CTa	NoPrepr	SVD	13802	RNCT-Tx15_D	N	Kept components	RNCT
Drug	D_RCT	RNCT	Cell_line.Tx15_D	Plate.99	GALR2	0.05	-0.0121091938758133	pearson	1	Ttest_pvalue	Coefficient_of_eigenassay	SVD_pCMs_only2CTa	NoPrepr	SVD	13432	RNCT-Tx15_D	N	Kept components	RNCT
Drug	D_RCT	RNCT	Cell_line.Tx15_D	Plate.99	GALT	0.05	-0.207326909074256	pearson	1	Ttest_pvalue	Coefficient_of_eigenassay	SVD_pCMs_only2CTa	NoPrepr	SVD	5840	RNCT-Tx15_D	N	Kept components	RNCT
Drug	D_RCT	RNCT	Cell_line.Tx15_D	Plate.99	GAMT	0.05	0.419754252783089	pearson	1	Ttest_pvalue	Coefficient_of_eigenassay	SVD_pCMs_only2CTa	NoPrepr	SVD	2505	RNCT-Tx15_D	N	Kept components	RNCT
Drug	D_RCT	RNCT	Cell_line.Tx15_D	Plate.99	GAN	0.05	0.805355729570643	pearson	1	Ttest_pvalue	Coefficient_of_eigenassay	SVD_pCMs_only2CTa	NoPrepr	SVD	639	RNCT-Tx15_D	N	Kept components	RNCT
Drug	D_RCT	RNCT	Cell_line.Tx15_D	Plate.99	GANAB	0.05	-0.773203450538237	pearson	1	Ttest_pvalue	Coefficient_of_eigenassay	SVD_pCMs_only2CTa	NoPrepr	SVD	717	RNCT-Tx15_D	N	Kept components	RNCT
Drug	D_RCT	RNCT	Cell_line.Tx15_D	Plate.99	GANC	0.05	-0.391574731260711	pearson	1	Ttest_pvalue	Coefficient_of_eigenassay	SVD_pCMs_only2CTa	NoPrepr	SVD	2781	RNCT-Tx15_D	N	Kept components	RNCT
Drug	D_RCT	RNCT	Cell_line.Tx15_D	Plate.99	GAP43	0.05	0.0446763120667186	pearson	1	Ttest_pvalue	Coefficient_of_eigenassay	SVD_pCMs_only2CTa	NoPrepr	SVD	11447	RNCT-Tx15_D	N	Kept components	RNCT
Drug	D_RCT	RNCT	Cell_line.Tx15_D	Plate.99	GAPDH	0.05	-0.383424261557199	pearson	1	Ttest_pvalue	Coefficient_of_eigenassay	SVD_pCMs_only2CTa	NoPrepr	SVD	2872	RNCT-Tx15_D	N	Kept components	RNCT
Drug	D_RCT	RNCT	Cell_line.Tx15_D	Plate.99	GAPDHS	0.05	-0.0542684387011921	pearson	1	Ttest_pvalue	Coefficient_of_eigenassay	SVD_pCMs_only2CTa	NoPrepr	SVD	11025	RNCT-Tx15_D	N	Kept components	RNCT
Drug	D_RCT	RNCT	Cell_line.Tx15_D	Plate.99	GAPVD1	0.05	0.15369223306856	pearson	1	Ttest_pvalue	Coefficient_of_eigenassay	SVD_pCMs_only2CTa	NoPrepr	SVD	7237	RNCT-Tx15_D	N	Kept components	RNCT
Drug	D_RCT	RNCT	Cell_line.Tx15_D	Plate.99	GAR1	0.05	1.07647820708706	pearson	1	Ttest_pvalue	Coefficient_of_eigenassay	SVD_pCMs_only2CTa	NoPrepr	SVD	282	RNCT-Tx15_D	N	Kept components	RNCT
Drug	D_RCT	RNCT	Cell_line.Tx15_D	Plate.99	GAREM1	0.05	-0.0989105769097974	pearson	1	Ttest_pvalue	Coefficient_of_eigenassay	SVD_pCMs_only2CTa	NoPrepr	SVD	9114	RNCT-Tx15_D	N	Kept components	RNCT
Drug	D_RCT	RNCT	Cell_line.Tx15_D	Plate.99	GAREM2	0.05	-0.329508404519111	pearson	1	Ttest_pvalue	Coefficient_of_eigenassay	SVD_pCMs_only2CTa	NoPrepr	SVD	3533	RNCT-Tx15_D	N	Kept components	RNCT
Drug	D_RCT	RNCT	Cell_line.Tx15_D	Plate.99	GARNL3	0.05	-0.437807626087605	pearson	1	Ttest_pvalue	Coefficient_of_eigenassay	SVD_pCMs_only2CTa	NoPrepr	SVD	2344	RNCT-Tx15_D	N	Kept components	RNCT
Drug	D_RCT	RNCT	Cell_line.Tx15_D	Plate.99	GARS	0.05	0.00309321877157331	pearson	1	Ttest_pvalue	Coefficient_of_eigenassay	SVD_pCMs_only2CTa	NoPrepr	SVD	14559	RNCT-Tx15_D	N	Kept components	RNCT
Drug	D_RCT	RNCT	Cell_line.Tx15_D	Plate.99	GART	0.05	-0.393715427878443	pearson	1	Ttest_pvalue	Coefficient_of_eigenassay	SVD_pCMs_only2CTa	NoPrepr	SVD	2759	RNCT-Tx15_D	N	Kept components	RNCT
Drug	D_RCT	RNCT	Cell_line.Tx15_D	Plate.99	GAS1	0.05	-0.632032450258648	pearson	1	Ttest_pvalue	Coefficient_of_eigenassay	SVD_pCMs_only2CTa	NoPrepr	SVD	1135	RNCT-Tx15_D	N	Kept components	RNCT
Drug	D_RCT	RNCT	Cell_line.Tx15_D	Plate.99	GAS2	0.05	0.0131329899094859	pearson	1	Ttest_pvalue	Coefficient_of_eigenassay	SVD_pCMs_only2CTa	NoPrepr	SVD	13334	RNCT-Tx15_D	N	Kept components	RNCT
Drug	D_RCT	RNCT	Cell_line.Tx15_D	Plate.99	GAS2L1	0.05	-0.0117588254207457	pearson	1	Ttest_pvalue	Coefficient_of_eigenassay	SVD_pCMs_only2CTa	NoPrepr	SVD	13465	RNCT-Tx15_D	N	Kept components	RNCT
Drug	D_RCT	RNCT	Cell_line.Tx15_D	Plate.99	GAS2L3	0.05	0.378089566019031	pearson	1	Ttest_pvalue	Coefficient_of_eigenassay	SVD_pCMs_only2CTa	NoPrepr	SVD	2922	RNCT-Tx15_D	N	Kept components	RNCT
Drug	D_RCT	RNCT	Cell_line.Tx15_D	Plate.99	GAS6	0.05	-0.509535801284606	pearson	1	Ttest_pvalue	Coefficient_of_eigenassay	SVD_pCMs_only2CTa	NoPrepr	SVD	1773	RNCT-Tx15_D	N	Kept components	RNCT
Drug	D_RCT	RNCT	Cell_line.Tx15_D	Plate.99	GAS7	0.05	-0.00226268455804708	pearson	1	Ttest_pvalue	Coefficient_of_eigenassay	SVD_pCMs_only2CTa	NoPrepr	SVD	14698	RNCT-Tx15_D	N	Kept components	RNCT
Drug	D_RCT	RNCT	Cell_line.Tx15_D	Plate.99	GAS8	0.05	0.0668540859359001	pearson	1	Ttest_pvalue	Coefficient_of_eigenassay	SVD_pCMs_only2CTa	NoPrepr	SVD	10428	RNCT-Tx15_D	N	Kept components	RNCT
Drug	D_RCT	RNCT	Cell_line.Tx15_D	Plate.99	GATA2	0.05	-0.503681040881381	pearson	1	Ttest_pvalue	Coefficient_of_eigenassay	SVD_pCMs_only2CTa	NoPrepr	SVD	1809	RNCT-Tx15_D	N	Kept components	RNCT
Drug	D_RCT	RNCT	Cell_line.Tx15_D	Plate.99	GATA3	0.05	0.336360764532047	pearson	1	Ttest_pvalue	Coefficient_of_eigenassay	SVD_pCMs_only2CTa	NoPrepr	SVD	3456	RNCT-Tx15_D	N	Kept components	RNCT
Drug	D_RCT	RNCT	Cell_line.Tx15_D	Plate.99	GATA4	0.05	-1.05882719072582	pearson	1	Ttest_pvalue	Coefficient_of_eigenassay	SVD_pCMs_only2CTa	NoPrepr	SVD	303	RNCT-Tx15_D	N	Kept components	RNCT
Drug	D_RCT	RNCT	Cell_line.Tx15_D	Plate.99	GATA5	0.05	-0.0763969204717008	pearson	1	Ttest_pvalue	Coefficient_of_eigenassay	SVD_pCMs_only2CTa	NoPrepr	SVD	10028	RNCT-Tx15_D	N	Kept components	RNCT
Drug	D_RCT	RNCT	Cell_line.Tx15_D	Plate.99	GATA6	0.05	-0.055651571660658	pearson	1	Ttest_pvalue	Coefficient_of_eigenassay	SVD_pCMs_only2CTa	NoPrepr	SVD	10957	RNCT-Tx15_D	N	Kept components	RNCT
Drug	D_RCT	RNCT	Cell_line.Tx15_D	Plate.99	GATAD1	0.05	-0.34480480755981	pearson	1	Ttest_pvalue	Coefficient_of_eigenassay	SVD_pCMs_only2CTa	NoPrepr	SVD	3333	RNCT-Tx15_D	N	Kept components	RNCT
Drug	D_RCT	RNCT	Cell_line.Tx15_D	Plate.99	GATAD2A	0.05	-0.0139641740876218	pearson	1	Ttest_pvalue	Coefficient_of_eigenassay	SVD_pCMs_only2CTa	NoPrepr	SVD	13252	RNCT-Tx15_D	N	Kept components	RNCT
Drug	D_RCT	RNCT	Cell_line.Tx15_D	Plate.99	GATAD2B	0.05	-0.0202285278025133	pearson	1	Ttest_pvalue	Coefficient_of_eigenassay	SVD_pCMs_only2CTa	NoPrepr	SVD	12782	RNCT-Tx15_D	N	Kept components	RNCT
Drug	D_RCT	RNCT	Cell_line.Tx15_D	Plate.99	GATB	0.05	-0.0138330605852773	pearson	1	Ttest_pvalue	Coefficient_of_eigenassay	SVD_pCMs_only2CTa	NoPrepr	SVD	13266	RNCT-Tx15_D	N	Kept components	RNCT
Drug	D_RCT	RNCT	Cell_line.Tx15_D	Plate.99	GATC	0.05	0.0182298254662256	pearson	1	Ttest_pvalue	Coefficient_of_eigenassay	SVD_pCMs_only2CTa	NoPrepr	SVD	12927	RNCT-Tx15_D	N	Kept components	RNCT
Drug	D_RCT	RNCT	Cell_line.Tx15_D	Plate.99	GATD1	0.05	-0.0046812277435181	pearson	1	Ttest_pvalue	Coefficient_of_eigenassay	SVD_pCMs_only2CTa	NoPrepr	SVD	14312	RNCT-Tx15_D	N	Kept components	RNCT
Drug	D_RCT	RNCT	Cell_line.Tx15_D	Plate.99	GATD3A	0.05	0.00079794626904606	pearson	1	Ttest_pvalue	Coefficient_of_eigenassay	SVD_pCMs_only2CTa	NoPrepr	SVD	15005	RNCT-Tx15_D	N	Kept components	RNCT
Drug	D_RCT	RNCT	Cell_line.Tx15_D	Plate.99	GATM	0.05	-0.651068721152906	pearson	1	Ttest_pvalue	Coefficient_of_eigenassay	SVD_pCMs_only2CTa	NoPrepr	SVD	1056	RNCT-Tx15_D	N	Kept components	RNCT
Drug	D_RCT	RNCT	Cell_line.Tx15_D	Plate.99	GBA2	0.05	-0.590758361298659	pearson	1	Ttest_pvalue	Coefficient_of_eigenassay	SVD_pCMs_only2CTa	NoPrepr	SVD	1304	RNCT-Tx15_D	N	Kept components	RNCT
Drug	D_RCT	RNCT	Cell_line.Tx15_D	Plate.99	GBE1	0.05	-0.524650847908498	pearson	1	Ttest_pvalue	Coefficient_of_eigenassay	SVD_pCMs_only2CTa	NoPrepr	SVD	1676	RNCT-Tx15_D	N	Kept components	RNCT
Drug	D_RCT	RNCT	Cell_line.Tx15_D	Plate.99	GBF1	0.05	-0.454174622880076	pearson	1	Ttest_pvalue	Coefficient_of_eigenassay	SVD_pCMs_only2CTa	NoPrepr	SVD	2213	RNCT-Tx15_D	N	Kept components	RNCT
Drug	D_RCT	RNCT	Cell_line.Tx15_D	Plate.99	GBGT1	0.05	0.0145601003826539	pearson	1	Ttest_pvalue	Coefficient_of_eigenassay	SVD_pCMs_only2CTa	NoPrepr	SVD	13203	RNCT-Tx15_D	N	Kept components	RNCT
Drug	D_RCT	RNCT	Cell_line.Tx15_D	Plate.99	GBP1	0.05	-0.41812524515157	pearson	1	Ttest_pvalue	Coefficient_of_eigenassay	SVD_pCMs_only2CTa	NoPrepr	SVD	2520	RNCT-Tx15_D	N	Kept components	RNCT
Drug	D_RCT	RNCT	Cell_line.Tx15_D	Plate.99	GBP2	0.05	0.126073358734703	pearson	1	Ttest_pvalue	Coefficient_of_eigenassay	SVD_pCMs_only2CTa	NoPrepr	SVD	8134	RNCT-Tx15_D	N	Kept components	RNCT
Drug	D_RCT	RNCT	Cell_line.Tx15_D	Plate.99	GBP3	0.05	-0.387363213817455	pearson	1	Ttest_pvalue	Coefficient_of_eigenassay	SVD_pCMs_only2CTa	NoPrepr	SVD	2825	RNCT-Tx15_D	N	Kept components	RNCT
Drug	D_RCT	RNCT	Cell_line.Tx15_D	Plate.99	GBP4	0.05	-0.0149869316133538	pearson	1	Ttest_pvalue	Coefficient_of_eigenassay	SVD_pCMs_only2CTa	NoPrepr	SVD	13170	RNCT-Tx15_D	N	Kept components	RNCT
Drug	D_RCT	RNCT	Cell_line.Tx15_D	Plate.99	GBX1	0.05	0.0504429156826231	pearson	1	Ttest_pvalue	Coefficient_of_eigenassay	SVD_pCMs_only2CTa	NoPrepr	SVD	11197	RNCT-Tx15_D	N	Kept components	RNCT
Drug	D_RCT	RNCT	Cell_line.Tx15_D	Plate.99	GBX2	0.05	0.363489477942816	pearson	1	Ttest_pvalue	Coefficient_of_eigenassay	SVD_pCMs_only2CTa	NoPrepr	SVD	3113	RNCT-Tx15_D	N	Kept components	RNCT
Drug	D_RCT	RNCT	Cell_line.Tx15_D	Plate.99	GCA	0.05	-0.280101178421413	pearson	1	Ttest_pvalue	Coefficient_of_eigenassay	SVD_pCMs_only2CTa	NoPrepr	SVD	4317	RNCT-Tx15_D	N	Kept components	RNCT
Drug	D_RCT	RNCT	Cell_line.Tx15_D	Plate.99	GCAT	0.05	-0.0753968337378671	pearson	1	Ttest_pvalue	Coefficient_of_eigenassay	SVD_pCMs_only2CTa	NoPrepr	SVD	10073	RNCT-Tx15_D	N	Kept components	RNCT
Drug	D_RCT	RNCT	Cell_line.Tx15_D	Plate.99	GCC1	0.05	0.134193036154456	pearson	1	Ttest_pvalue	Coefficient_of_eigenassay	SVD_pCMs_only2CTa	NoPrepr	SVD	7868	RNCT-Tx15_D	N	Kept components	RNCT
Drug	D_RCT	RNCT	Cell_line.Tx15_D	Plate.99	GCC2	0.05	0.332873630351823	pearson	1	Ttest_pvalue	Coefficient_of_eigenassay	SVD_pCMs_only2CTa	NoPrepr	SVD	3491	RNCT-Tx15_D	N	Kept components	RNCT
Drug	D_RCT	RNCT	Cell_line.Tx15_D	Plate.99	GCDH	0.05	0.00591218617474367	pearson	1	Ttest_pvalue	Coefficient_of_eigenassay	SVD_pCMs_only2CTa	NoPrepr	SVD	14122	RNCT-Tx15_D	N	Kept components	RNCT
Drug	D_RCT	RNCT	Cell_line.Tx15_D	Plate.99	GCFC2	0.05	0.158240116286461	pearson	1	Ttest_pvalue	Coefficient_of_eigenassay	SVD_pCMs_only2CTa	NoPrepr	SVD	7090	RNCT-Tx15_D	N	Kept components	RNCT
Drug	D_RCT	RNCT	Cell_line.Tx15_D	Plate.99	GCH1	0.05	0.0561706804381905	pearson	1	Ttest_pvalue	Coefficient_of_eigenassay	SVD_pCMs_only2CTa	NoPrepr	SVD	10925	RNCT-Tx15_D	N	Kept components	RNCT
Drug	D_RCT	RNCT	Cell_line.Tx15_D	Plate.99	GCHFR	0.05	0.240150604738057	pearson	1	Ttest_pvalue	Coefficient_of_eigenassay	SVD_pCMs_only2CTa	NoPrepr	SVD	5101	RNCT-Tx15_D	N	Kept components	RNCT
Drug	D_RCT	RNCT	Cell_line.Tx15_D	Plate.99	GCK	0.05	-0.156729137555231	pearson	1	Ttest_pvalue	Coefficient_of_eigenassay	SVD_pCMs_only2CTa	NoPrepr	SVD	7146	RNCT-Tx15_D	N	Kept components	RNCT
Drug	D_RCT	RNCT	Cell_line.Tx15_D	Plate.99	GCLC	0.05	0.0789149381728899	pearson	1	Ttest_pvalue	Coefficient_of_eigenassay	SVD_pCMs_only2CTa	NoPrepr	SVD	9917	RNCT-Tx15_D	N	Kept components	RNCT
Drug	D_RCT	RNCT	Cell_line.Tx15_D	Plate.99	GCLM	0.05	0.0111345426856574	pearson	1	Ttest_pvalue	Coefficient_of_eigenassay	SVD_pCMs_only2CTa	NoPrepr	SVD	13540	RNCT-Tx15_D	N	Kept components	RNCT
Drug	D_RCT	RNCT	Cell_line.Tx15_D	Plate.99	GCM1	0.05	-0.00119692593165113	pearson	1	Ttest_pvalue	Coefficient_of_eigenassay	SVD_pCMs_only2CTa	NoPrepr	SVD	14923	RNCT-Tx15_D	N	Kept components	RNCT
Drug	D_RCT	RNCT	Cell_line.Tx15_D	Plate.99	GCN1	0.05	-0.00586920007829161	pearson	1	Ttest_pvalue	Coefficient_of_eigenassay	SVD_pCMs_only2CTa	NoPrepr	SVD	14133	RNCT-Tx15_D	N	Kept components	RNCT
Drug	D_RCT	RNCT	Cell_line.Tx15_D	Plate.99	GCNA	0.05	0.384606885979775	pearson	1	Ttest_pvalue	Coefficient_of_eigenassay	SVD_pCMs_only2CTa	NoPrepr	SVD	2856	RNCT-Tx15_D	N	Kept components	RNCT
Drug	D_RCT	RNCT	Cell_line.Tx15_D	Plate.99	GCNT1	0.05	0.158140334457697	pearson	1	Ttest_pvalue	Coefficient_of_eigenassay	SVD_pCMs_only2CTa	NoPrepr	SVD	7095	RNCT-Tx15_D	N	Kept components	RNCT
Drug	D_RCT	RNCT	Cell_line.Tx15_D	Plate.99	GCNT2	0.05	0.323417119423088	pearson	1	Ttest_pvalue	Coefficient_of_eigenassay	SVD_pCMs_only2CTa	NoPrepr	SVD	3601	RNCT-Tx15_D	N	Kept components	RNCT
Drug	D_RCT	RNCT	Cell_line.Tx15_D	Plate.99	GCNT4	0.05	-0.205049264237716	pearson	1	Ttest_pvalue	Coefficient_of_eigenassay	SVD_pCMs_only2CTa	NoPrepr	SVD	5886	RNCT-Tx15_D	N	Kept components	RNCT
Drug	D_RCT	RNCT	Cell_line.Tx15_D	Plate.99	GCNT7	0.05	1.2973688371253	pearson	1	Ttest_pvalue	Coefficient_of_eigenassay	SVD_pCMs_only2CTa	NoPrepr	SVD	152	RNCT-Tx15_D	N	Kept components	RNCT
Drug	D_RCT	RNCT	Cell_line.Tx15_D	Plate.99	GCOM1	0.05	0.718904242134933	pearson	1	Ttest_pvalue	Coefficient_of_eigenassay	SVD_pCMs_only2CTa	NoPrepr	SVD	867	RNCT-Tx15_D	N	Kept components	RNCT
Drug	D_RCT	RNCT	Cell_line.Tx15_D	Plate.99	GCSAM	0.05	0.254074511928251	pearson	1	Ttest_pvalue	Coefficient_of_eigenassay	SVD_pCMs_only2CTa	NoPrepr	SVD	4835	RNCT-Tx15_D	N	Kept components	RNCT
Drug	D_RCT	RNCT	Cell_line.Tx15_D	Plate.99	GCSH	0.05	0.00177494476296553	pearson	1	Ttest_pvalue	Coefficient_of_eigenassay	SVD_pCMs_only2CTa	NoPrepr	SVD	14796	RNCT-Tx15_D	N	Kept components	RNCT
Drug	D_RCT	RNCT	Cell_line.Tx15_D	Plate.99	GDAP1	0.05	0.122030612633109	pearson	1	Ttest_pvalue	Coefficient_of_eigenassay	SVD_pCMs_only2CTa	NoPrepr	SVD	8275	RNCT-Tx15_D	N	Kept components	RNCT
Drug	D_RCT	RNCT	Cell_line.Tx15_D	Plate.99	GDAP1L1	0.05	0.098375977695772	pearson	1	Ttest_pvalue	Coefficient_of_eigenassay	SVD_pCMs_only2CTa	NoPrepr	SVD	9140	RNCT-Tx15_D	N	Kept components	RNCT
Drug	D_RCT	RNCT	Cell_line.Tx15_D	Plate.99	GDAP2	0.05	0.28596790538629	pearson	1	Ttest_pvalue	Coefficient_of_eigenassay	SVD_pCMs_only2CTa	NoPrepr	SVD	4208	RNCT-Tx15_D	N	Kept components	RNCT
Drug	D_RCT	RNCT	Cell_line.Tx15_D	Plate.99	GDE1	0.05	0.0522203709491365	pearson	1	Ttest_pvalue	Coefficient_of_eigenassay	SVD_pCMs_only2CTa	NoPrepr	SVD	11119	RNCT-Tx15_D	N	Kept components	RNCT
Drug	D_RCT	RNCT	Cell_line.Tx15_D	Plate.99	GDF10	0.05	-0.916712665436659	pearson	1	Ttest_pvalue	Coefficient_of_eigenassay	SVD_pCMs_only2CTa	NoPrepr	SVD	448	RNCT-Tx15_D	N	Kept components	RNCT
Drug	D_RCT	RNCT	Cell_line.Tx15_D	Plate.99	GDF11	0.05	0.144167479138873	pearson	1	Ttest_pvalue	Coefficient_of_eigenassay	SVD_pCMs_only2CTa	NoPrepr	SVD	7537	RNCT-Tx15_D	N	Kept components	RNCT
Drug	D_RCT	RNCT	Cell_line.Tx15_D	Plate.99	GDF15	0.05	-0.196982384536281	pearson	1	Ttest_pvalue	Coefficient_of_eigenassay	SVD_pCMs_only2CTa	NoPrepr	SVD	6079	RNCT-Tx15_D	N	Kept components	RNCT
Drug	D_RCT	RNCT	Cell_line.Tx15_D	Plate.99	GDF2	0.05	0.0305468263785252	pearson	1	Ttest_pvalue	Coefficient_of_eigenassay	SVD_pCMs_only2CTa	NoPrepr	SVD	12140	RNCT-Tx15_D	N	Kept components	RNCT
Drug	D_RCT	RNCT	Cell_line.Tx15_D	Plate.99	GDF5	0.05	-0.0216485789884004	pearson	1	Ttest_pvalue	Coefficient_of_eigenassay	SVD_pCMs_only2CTa	NoPrepr	SVD	12692	RNCT-Tx15_D	N	Kept components	RNCT
Drug	D_RCT	RNCT	Cell_line.Tx15_D	Plate.99	GDF6	0.05	0.128897972461288	pearson	1	Ttest_pvalue	Coefficient_of_eigenassay	SVD_pCMs_only2CTa	NoPrepr	SVD	8040	RNCT-Tx15_D	N	Kept components	RNCT
Drug	D_RCT	RNCT	Cell_line.Tx15_D	Plate.99	GDF7	0.05	0.0382538584269713	pearson	1	Ttest_pvalue	Coefficient_of_eigenassay	SVD_pCMs_only2CTa	NoPrepr	SVD	11735	RNCT-Tx15_D	N	Kept components	RNCT
Drug	D_RCT	RNCT	Cell_line.Tx15_D	Plate.99	GDF9	0.05	0.00061903360269191	pearson	1	Ttest_pvalue	Coefficient_of_eigenassay	SVD_pCMs_only2CTa	NoPrepr	SVD	15061	RNCT-Tx15_D	N	Kept components	RNCT
Drug	D_RCT	RNCT	Cell_line.Tx15_D	Plate.99	GDI1	0.05	-0.170191480092153	pearson	1	Ttest_pvalue	Coefficient_of_eigenassay	SVD_pCMs_only2CTa	NoPrepr	SVD	6761	RNCT-Tx15_D	N	Kept components	RNCT
Drug	D_RCT	RNCT	Cell_line.Tx15_D	Plate.99	GDI2	0.05	0.210865032268603	pearson	1	Ttest_pvalue	Coefficient_of_eigenassay	SVD_pCMs_only2CTa	NoPrepr	SVD	5771	RNCT-Tx15_D	N	Kept components	RNCT
Drug	D_RCT	RNCT	Cell_line.Tx15_D	Plate.99	GDNF	0.05	-0.0198507061212112	pearson	1	Ttest_pvalue	Coefficient_of_eigenassay	SVD_pCMs_only2CTa	NoPrepr	SVD	12814	RNCT-Tx15_D	N	Kept components	RNCT
Drug	D_RCT	RNCT	Cell_line.Tx15_D	Plate.99	GDNF-AS1	0.05	-0.00938351456002184	pearson	1	Ttest_pvalue	Coefficient_of_eigenassay	SVD_pCMs_only2CTa	NoPrepr	SVD	13732	RNCT-Tx15_D	N	Kept components	RNCT
Drug	D_RCT	RNCT	Cell_line.Tx15_D	Plate.99	GDPD1	0.05	0.165846320148398	pearson	1	Ttest_pvalue	Coefficient_of_eigenassay	SVD_pCMs_only2CTa	NoPrepr	SVD	6878	RNCT-Tx15_D	N	Kept components	RNCT
Drug	D_RCT	RNCT	Cell_line.Tx15_D	Plate.99	GDPD2	0.05	0.232629587562816	pearson	1	Ttest_pvalue	Coefficient_of_eigenassay	SVD_pCMs_only2CTa	NoPrepr	SVD	5264	RNCT-Tx15_D	N	Kept components	RNCT
Drug	D_RCT	RNCT	Cell_line.Tx15_D	Plate.99	GDPD3	0.05	-0.564967770844672	pearson	1	Ttest_pvalue	Coefficient_of_eigenassay	SVD_pCMs_only2CTa	NoPrepr	SVD	1415	RNCT-Tx15_D	N	Kept components	RNCT
Drug	D_RCT	RNCT	Cell_line.Tx15_D	Plate.99	GDPD5	0.05	-0.0335483503097114	pearson	1	Ttest_pvalue	Coefficient_of_eigenassay	SVD_pCMs_only2CTa	NoPrepr	SVD	11971	RNCT-Tx15_D	N	Kept components	RNCT
Drug	D_RCT	RNCT	Cell_line.Tx15_D	Plate.99	GDPGP1	0.05	0.0550277709877439	pearson	1	Ttest_pvalue	Coefficient_of_eigenassay	SVD_pCMs_only2CTa	NoPrepr	SVD	10994	RNCT-Tx15_D	N	Kept components	RNCT
Drug	D_RCT	RNCT	Cell_line.Tx15_D	Plate.99	GEM	0.05	-0.738780542328694	pearson	1	Ttest_pvalue	Coefficient_of_eigenassay	SVD_pCMs_only2CTa	NoPrepr	SVD	808	RNCT-Tx15_D	N	Kept components	RNCT
Drug	D_RCT	RNCT	Cell_line.Tx15_D	Plate.99	GEMIN2	0.05	0.0118345054080025	pearson	1	Ttest_pvalue	Coefficient_of_eigenassay	SVD_pCMs_only2CTa	NoPrepr	SVD	13459	RNCT-Tx15_D	N	Kept components	RNCT
Drug	D_RCT	RNCT	Cell_line.Tx15_D	Plate.99	GEMIN4	0.05	-0.282237844009401	pearson	1	Ttest_pvalue	Coefficient_of_eigenassay	SVD_pCMs_only2CTa	NoPrepr	SVD	4282	RNCT-Tx15_D	N	Kept components	RNCT
Drug	D_RCT	RNCT	Cell_line.Tx15_D	Plate.99	GEMIN5	0.05	-0.298642977421771	pearson	1	Ttest_pvalue	Coefficient_of_eigenassay	SVD_pCMs_only2CTa	NoPrepr	SVD	4003	RNCT-Tx15_D	N	Kept components	RNCT
Drug	D_RCT	RNCT	Cell_line.Tx15_D	Plate.99	GEMIN6	0.05	0.419079057846557	pearson	1	Ttest_pvalue	Coefficient_of_eigenassay	SVD_pCMs_only2CTa	NoPrepr	SVD	2511	RNCT-Tx15_D	N	Kept components	RNCT
Drug	D_RCT	RNCT	Cell_line.Tx15_D	Plate.99	GEMIN7	0.05	0.398903744723895	pearson	1	Ttest_pvalue	Coefficient_of_eigenassay	SVD_pCMs_only2CTa	NoPrepr	SVD	2704	RNCT-Tx15_D	N	Kept components	RNCT
Drug	D_RCT	RNCT	Cell_line.Tx15_D	Plate.99	GEMIN8	0.05	-0.0698699015054348	pearson	1	Ttest_pvalue	Coefficient_of_eigenassay	SVD_pCMs_only2CTa	NoPrepr	SVD	10321	RNCT-Tx15_D	N	Kept components	RNCT
Drug	D_RCT	RNCT	Cell_line.Tx15_D	Plate.99	GEN1	0.05	0.463266333096668	pearson	1	Ttest_pvalue	Coefficient_of_eigenassay	SVD_pCMs_only2CTa	NoPrepr	SVD	2127	RNCT-Tx15_D	N	Kept components	RNCT
Drug	D_RCT	RNCT	Cell_line.Tx15_D	Plate.99	GET4	0.05	0.049704934107205	pearson	1	Ttest_pvalue	Coefficient_of_eigenassay	SVD_pCMs_only2CTa	NoPrepr	SVD	11229	RNCT-Tx15_D	N	Kept components	RNCT
Drug	D_RCT	RNCT	Cell_line.Tx15_D	Plate.99	GFAP	0.05	0.299705335093219	pearson	1	Ttest_pvalue	Coefficient_of_eigenassay	SVD_pCMs_only2CTa	NoPrepr	SVD	3982	RNCT-Tx15_D	N	Kept components	RNCT
Drug	D_RCT	RNCT	Cell_line.Tx15_D	Plate.99	GFER	0.05	0.158320612313128	pearson	1	Ttest_pvalue	Coefficient_of_eigenassay	SVD_pCMs_only2CTa	NoPrepr	SVD	7087	RNCT-Tx15_D	N	Kept components	RNCT
Drug	D_RCT	RNCT	Cell_line.Tx15_D	Plate.99	GFI1	0.05	0.00803064578403518	pearson	1	Ttest_pvalue	Coefficient_of_eigenassay	SVD_pCMs_only2CTa	NoPrepr	SVD	13875	RNCT-Tx15_D	N	Kept components	RNCT
Drug	D_RCT	RNCT	Cell_line.Tx15_D	Plate.99	GFM1	0.05	0.0493093903266271	pearson	1	Ttest_pvalue	Coefficient_of_eigenassay	SVD_pCMs_only2CTa	NoPrepr	SVD	11249	RNCT-Tx15_D	N	Kept components	RNCT
Drug	D_RCT	RNCT	Cell_line.Tx15_D	Plate.99	GFM2	0.05	-0.0776254373623123	pearson	1	Ttest_pvalue	Coefficient_of_eigenassay	SVD_pCMs_only2CTa	NoPrepr	SVD	9968	RNCT-Tx15_D	N	Kept components	RNCT
Drug	D_RCT	RNCT	Cell_line.Tx15_D	Plate.99	GFOD1	0.05	0.421077310388816	pearson	1	Ttest_pvalue	Coefficient_of_eigenassay	SVD_pCMs_only2CTa	NoPrepr	SVD	2494	RNCT-Tx15_D	N	Kept components	RNCT
Drug	D_RCT	RNCT	Cell_line.Tx15_D	Plate.99	GFOD2	0.05	-0.00628696493040248	pearson	1	Ttest_pvalue	Coefficient_of_eigenassay	SVD_pCMs_only2CTa	NoPrepr	SVD	14075	RNCT-Tx15_D	N	Kept components	RNCT
Drug	D_RCT	RNCT	Cell_line.Tx15_D	Plate.99	GFPT1	0.05	0.142552634302834	pearson	1	Ttest_pvalue	Coefficient_of_eigenassay	SVD_pCMs_only2CTa	NoPrepr	SVD	7601	RNCT-Tx15_D	N	Kept components	RNCT
Drug	D_RCT	RNCT	Cell_line.Tx15_D	Plate.99	GFPT2	0.05	-0.0655143293739949	pearson	1	Ttest_pvalue	Coefficient_of_eigenassay	SVD_pCMs_only2CTa	NoPrepr	SVD	10485	RNCT-Tx15_D	N	Kept components	RNCT
Drug	D_RCT	RNCT	Cell_line.Tx15_D	Plate.99	GFRA1	0.05	-0.145061995532792	pearson	1	Ttest_pvalue	Coefficient_of_eigenassay	SVD_pCMs_only2CTa	NoPrepr	SVD	7511	RNCT-Tx15_D	N	Kept components	RNCT
Drug	D_RCT	RNCT	Cell_line.Tx15_D	Plate.99	GFRA2	0.05	-0.315513741560588	pearson	1	Ttest_pvalue	Coefficient_of_eigenassay	SVD_pCMs_only2CTa	NoPrepr	SVD	3718	RNCT-Tx15_D	N	Kept components	RNCT
Drug	D_RCT	RNCT	Cell_line.Tx15_D	Plate.99	GFRA3	0.05	-0.275372267149491	pearson	1	Ttest_pvalue	Coefficient_of_eigenassay	SVD_pCMs_only2CTa	NoPrepr	SVD	4401	RNCT-Tx15_D	N	Kept components	RNCT
Drug	D_RCT	RNCT	Cell_line.Tx15_D	Plate.99	GFY	0.05	0.000530918241183992	pearson	1	Ttest_pvalue	Coefficient_of_eigenassay	SVD_pCMs_only2CTa	NoPrepr	SVD	15084	RNCT-Tx15_D	N	Kept components	RNCT
Drug	D_RCT	RNCT	Cell_line.Tx15_D	Plate.99	GGA1	0.05	-0.290420351513291	pearson	1	Ttest_pvalue	Coefficient_of_eigenassay	SVD_pCMs_only2CTa	NoPrepr	SVD	4133	RNCT-Tx15_D	N	Kept components	RNCT
Drug	D_RCT	RNCT	Cell_line.Tx15_D	Plate.99	GGA2	0.05	-0.331598356907416	pearson	1	Ttest_pvalue	Coefficient_of_eigenassay	SVD_pCMs_only2CTa	NoPrepr	SVD	3511	RNCT-Tx15_D	N	Kept components	RNCT
Drug	D_RCT	RNCT	Cell_line.Tx15_D	Plate.99	GGA3	0.05	-0.45558913996106	pearson	1	Ttest_pvalue	Coefficient_of_eigenassay	SVD_pCMs_only2CTa	NoPrepr	SVD	2201	RNCT-Tx15_D	N	Kept components	RNCT
Drug	D_RCT	RNCT	Cell_line.Tx15_D	Plate.99	GGACT	0.05	0.193694854558235	pearson	1	Ttest_pvalue	Coefficient_of_eigenassay	SVD_pCMs_only2CTa	NoPrepr	SVD	6149	RNCT-Tx15_D	N	Kept components	RNCT
Drug	D_RCT	RNCT	Cell_line.Tx15_D	Plate.99	GGCT	0.05	0.484565202733035	pearson	1	Ttest_pvalue	Coefficient_of_eigenassay	SVD_pCMs_only2CTa	NoPrepr	SVD	1944	RNCT-Tx15_D	N	Kept components	RNCT
Drug	D_RCT	RNCT	Cell_line.Tx15_D	Plate.99	GGCX	0.05	-0.097404151020803	pearson	1	Ttest_pvalue	Coefficient_of_eigenassay	SVD_pCMs_only2CTa	NoPrepr	SVD	9171	RNCT-Tx15_D	N	Kept components	RNCT
Drug	D_RCT	RNCT	Cell_line.Tx15_D	Plate.99	GGH	0.05	0.28308406140022	pearson	1	Ttest_pvalue	Coefficient_of_eigenassay	SVD_pCMs_only2CTa	NoPrepr	SVD	4262	RNCT-Tx15_D	N	Kept components	RNCT
Drug	D_RCT	RNCT	Cell_line.Tx15_D	Plate.99	GGN	0.05	0.897303748595355	pearson	1	Ttest_pvalue	Coefficient_of_eigenassay	SVD_pCMs_only2CTa	NoPrepr	SVD	473	RNCT-Tx15_D	N	Kept components	RNCT
Drug	D_RCT	RNCT	Cell_line.Tx15_D	Plate.99	GGNBP2	0.05	0.278541997655139	pearson	1	Ttest_pvalue	Coefficient_of_eigenassay	SVD_pCMs_only2CTa	NoPrepr	SVD	4354	RNCT-Tx15_D	N	Kept components	RNCT
Drug	D_RCT	RNCT	Cell_line.Tx15_D	Plate.99	GGPS1	0.05	-0.105027366875506	pearson	1	Ttest_pvalue	Coefficient_of_eigenassay	SVD_pCMs_only2CTa	NoPrepr	SVD	8867	RNCT-Tx15_D	N	Kept components	RNCT
Drug	D_RCT	RNCT	Cell_line.Tx15_D	Plate.99	GGT1	0.05	-0.14162067035813	pearson	1	Ttest_pvalue	Coefficient_of_eigenassay	SVD_pCMs_only2CTa	NoPrepr	SVD	7631	RNCT-Tx15_D	N	Kept components	RNCT
Drug	D_RCT	RNCT	Cell_line.Tx15_D	Plate.99	GGT2	0.05	-0.0912046194119276	pearson	1	Ttest_pvalue	Coefficient_of_eigenassay	SVD_pCMs_only2CTa	NoPrepr	SVD	9426	RNCT-Tx15_D	N	Kept components	RNCT
Drug	D_RCT	RNCT	Cell_line.Tx15_D	Plate.99	GGT5	0.05	0.0150058834261467	pearson	1	Ttest_pvalue	Coefficient_of_eigenassay	SVD_pCMs_only2CTa	NoPrepr	SVD	13169	RNCT-Tx15_D	N	Kept components	RNCT
Drug	D_RCT	RNCT	Cell_line.Tx15_D	Plate.99	GGT7	0.05	-0.300050939569926	pearson	1	Ttest_pvalue	Coefficient_of_eigenassay	SVD_pCMs_only2CTa	NoPrepr	SVD	3976	RNCT-Tx15_D	N	Kept components	RNCT
Drug	D_RCT	RNCT	Cell_line.Tx15_D	Plate.99	GGTLC2	0.05	0.00236932803289016	pearson	1	Ttest_pvalue	Coefficient_of_eigenassay	SVD_pCMs_only2CTa	NoPrepr	SVD	14675	RNCT-Tx15_D	N	Kept components	RNCT
Drug	D_RCT	RNCT	Cell_line.Tx15_D	Plate.99	GHDC	0.05	-0.171134632915747	pearson	1	Ttest_pvalue	Coefficient_of_eigenassay	SVD_pCMs_only2CTa	NoPrepr	SVD	6727	RNCT-Tx15_D	N	Kept components	RNCT
Drug	D_RCT	RNCT	Cell_line.Tx15_D	Plate.99	GHITM	0.05	-0.00807187911371297	pearson	1	Ttest_pvalue	Coefficient_of_eigenassay	SVD_pCMs_only2CTa	NoPrepr	SVD	13871	RNCT-Tx15_D	N	Kept components	RNCT
Drug	D_RCT	RNCT	Cell_line.Tx15_D	Plate.99	GHR	0.05	0.202309755260401	pearson	1	Ttest_pvalue	Coefficient_of_eigenassay	SVD_pCMs_only2CTa	NoPrepr	SVD	5955	RNCT-Tx15_D	N	Kept components	RNCT
Drug	D_RCT	RNCT	Cell_line.Tx15_D	Plate.99	GHRH	0.05	0.199821605604101	pearson	1	Ttest_pvalue	Coefficient_of_eigenassay	SVD_pCMs_only2CTa	NoPrepr	SVD	6017	RNCT-Tx15_D	N	Kept components	RNCT
Drug	D_RCT	RNCT	Cell_line.Tx15_D	Plate.99	GHRL	0.05	-0.00078612765568066	pearson	1	Ttest_pvalue	Coefficient_of_eigenassay	SVD_pCMs_only2CTa	NoPrepr	SVD	15010	RNCT-Tx15_D	N	Kept components	RNCT
Drug	D_RCT	RNCT	Cell_line.Tx15_D	Plate.99	GID4	0.05	-0.397619253156792	pearson	1	Ttest_pvalue	Coefficient_of_eigenassay	SVD_pCMs_only2CTa	NoPrepr	SVD	2720	RNCT-Tx15_D	N	Kept components	RNCT
Drug	D_RCT	RNCT	Cell_line.Tx15_D	Plate.99	GID8	0.05	-0.335960177363602	pearson	1	Ttest_pvalue	Coefficient_of_eigenassay	SVD_pCMs_only2CTa	NoPrepr	SVD	3461	RNCT-Tx15_D	N	Kept components	RNCT
Drug	D_RCT	RNCT	Cell_line.Tx15_D	Plate.99	GIGYF1	0.05	0.172625210215858	pearson	1	Ttest_pvalue	Coefficient_of_eigenassay	SVD_pCMs_only2CTa	NoPrepr	SVD	6690	RNCT-Tx15_D	N	Kept components	RNCT
Drug	D_RCT	RNCT	Cell_line.Tx15_D	Plate.99	GIGYF2	0.05	0.649046243080111	pearson	1	Ttest_pvalue	Coefficient_of_eigenassay	SVD_pCMs_only2CTa	NoPrepr	SVD	1066	RNCT-Tx15_D	N	Kept components	RNCT
Drug	D_RCT	RNCT	Cell_line.Tx15_D	Plate.99	GIMAP4	0.05	0.00734212157945366	pearson	1	Ttest_pvalue	Coefficient_of_eigenassay	SVD_pCMs_only2CTa	NoPrepr	SVD	13939	RNCT-Tx15_D	N	Kept components	RNCT
Drug	D_RCT	RNCT	Cell_line.Tx15_D	Plate.99	GIMAP8	0.05	-0.000362838237329272	pearson	1	Ttest_pvalue	Coefficient_of_eigenassay	SVD_pCMs_only2CTa	NoPrepr	SVD	15136	RNCT-Tx15_D	N	Kept components	RNCT
Drug	D_RCT	RNCT	Cell_line.Tx15_D	Plate.99	GIN1	0.05	-0.000651277497973299	pearson	1	Ttest_pvalue	Coefficient_of_eigenassay	SVD_pCMs_only2CTa	NoPrepr	SVD	15049	RNCT-Tx15_D	N	Kept components	RNCT
Drug	D_RCT	RNCT	Cell_line.Tx15_D	Plate.99	GINM1	0.05	-0.398388987885023	pearson	1	Ttest_pvalue	Coefficient_of_eigenassay	SVD_pCMs_only2CTa	NoPrepr	SVD	2709	RNCT-Tx15_D	N	Kept components	RNCT
Drug	D_RCT	RNCT	Cell_line.Tx15_D	Plate.99	GINS1	0.05	0.471055544952655	pearson	1	Ttest_pvalue	Coefficient_of_eigenassay	SVD_pCMs_only2CTa	NoPrepr	SVD	2072	RNCT-Tx15_D	N	Kept components	RNCT
Drug	D_RCT	RNCT	Cell_line.Tx15_D	Plate.99	GINS2	0.05	0.956511525150362	pearson	1	Ttest_pvalue	Coefficient_of_eigenassay	SVD_pCMs_only2CTa	NoPrepr	SVD	397	RNCT-Tx15_D	N	Kept components	RNCT
Drug	D_RCT	RNCT	Cell_line.Tx15_D	Plate.99	GINS3	0.05	0.0473385683755217	pearson	1	Ttest_pvalue	Coefficient_of_eigenassay	SVD_pCMs_only2CTa	NoPrepr	SVD	11337	RNCT-Tx15_D	N	Kept components	RNCT
Drug	D_RCT	RNCT	Cell_line.Tx15_D	Plate.99	GINS4	0.05	0.310737676758088	pearson	1	Ttest_pvalue	Coefficient_of_eigenassay	SVD_pCMs_only2CTa	NoPrepr	SVD	3784	RNCT-Tx15_D	N	Kept components	RNCT
Drug	D_RCT	RNCT	Cell_line.Tx15_D	Plate.99	GIPC1	0.05	0.117421866405097	pearson	1	Ttest_pvalue	Coefficient_of_eigenassay	SVD_pCMs_only2CTa	NoPrepr	SVD	8431	RNCT-Tx15_D	N	Kept components	RNCT
Drug	D_RCT	RNCT	Cell_line.Tx15_D	Plate.99	GIPC2	0.05	0.00386178310327214	pearson	1	Ttest_pvalue	Coefficient_of_eigenassay	SVD_pCMs_only2CTa	NoPrepr	SVD	14434	RNCT-Tx15_D	N	Kept components	RNCT
Drug	D_RCT	RNCT	Cell_line.Tx15_D	Plate.99	GIPC3	0.05	-0.208230728378342	pearson	1	Ttest_pvalue	Coefficient_of_eigenassay	SVD_pCMs_only2CTa	NoPrepr	SVD	5820	RNCT-Tx15_D	N	Kept components	RNCT
Drug	D_RCT	RNCT	Cell_line.Tx15_D	Plate.99	GIPR	0.05	0.235752269000963	pearson	1	Ttest_pvalue	Coefficient_of_eigenassay	SVD_pCMs_only2CTa	NoPrepr	SVD	5200	RNCT-Tx15_D	N	Kept components	RNCT
Drug	D_RCT	RNCT	Cell_line.Tx15_D	Plate.99	GIT1	0.05	-0.0962954058850405	pearson	1	Ttest_pvalue	Coefficient_of_eigenassay	SVD_pCMs_only2CTa	NoPrepr	SVD	9230	RNCT-Tx15_D	N	Kept components	RNCT
Drug	D_RCT	RNCT	Cell_line.Tx15_D	Plate.99	GIT2	0.05	-0.333628502484198	pearson	1	Ttest_pvalue	Coefficient_of_eigenassay	SVD_pCMs_only2CTa	NoPrepr	SVD	3483	RNCT-Tx15_D	N	Kept components	RNCT
Drug	D_RCT	RNCT	Cell_line.Tx15_D	Plate.99	GJA1	0.05	0.535060917215197	pearson	1	Ttest_pvalue	Coefficient_of_eigenassay	SVD_pCMs_only2CTa	NoPrepr	SVD	1601	RNCT-Tx15_D	N	Kept components	RNCT
Drug	D_RCT	RNCT	Cell_line.Tx15_D	Plate.99	GJA3	0.05	-0.0241673954551138	pearson	1	Ttest_pvalue	Coefficient_of_eigenassay	SVD_pCMs_only2CTa	NoPrepr	SVD	12525	RNCT-Tx15_D	N	Kept components	RNCT
Drug	D_RCT	RNCT	Cell_line.Tx15_D	Plate.99	GJA4	0.05	0.00886175658237663	pearson	1	Ttest_pvalue	Coefficient_of_eigenassay	SVD_pCMs_only2CTa	NoPrepr	SVD	13792	RNCT-Tx15_D	N	Kept components	RNCT
Drug	D_RCT	RNCT	Cell_line.Tx15_D	Plate.99	GJA5	0.05	0.143270882615496	pearson	1	Ttest_pvalue	Coefficient_of_eigenassay	SVD_pCMs_only2CTa	NoPrepr	SVD	7576	RNCT-Tx15_D	N	Kept components	RNCT
Drug	D_RCT	RNCT	Cell_line.Tx15_D	Plate.99	GJB2	0.05	-0.62843797252215	pearson	1	Ttest_pvalue	Coefficient_of_eigenassay	SVD_pCMs_only2CTa	NoPrepr	SVD	1152	RNCT-Tx15_D	N	Kept components	RNCT
Drug	D_RCT	RNCT	Cell_line.Tx15_D	Plate.99	GJB6	0.05	-0.0044342866425587	pearson	1	Ttest_pvalue	Coefficient_of_eigenassay	SVD_pCMs_only2CTa	NoPrepr	SVD	14341	RNCT-Tx15_D	N	Kept components	RNCT
Drug	D_RCT	RNCT	Cell_line.Tx15_D	Plate.99	GJB7	0.05	-0.00039667703055363	pearson	1	Ttest_pvalue	Coefficient_of_eigenassay	SVD_pCMs_only2CTa	NoPrepr	SVD	15123	RNCT-Tx15_D	N	Kept components	RNCT
Drug	D_RCT	RNCT	Cell_line.Tx15_D	Plate.99	GJC1	0.05	0.235814506173492	pearson	1	Ttest_pvalue	Coefficient_of_eigenassay	SVD_pCMs_only2CTa	NoPrepr	SVD	5199	RNCT-Tx15_D	N	Kept components	RNCT
Drug	D_RCT	RNCT	Cell_line.Tx15_D	Plate.99	GJC2	0.05	0.0650519520974322	pearson	1	Ttest_pvalue	Coefficient_of_eigenassay	SVD_pCMs_only2CTa	NoPrepr	SVD	10512	RNCT-Tx15_D	N	Kept components	RNCT
Drug	D_RCT	RNCT	Cell_line.Tx15_D	Plate.99	GJD2	0.05	-0.0301787040998835	pearson	1	Ttest_pvalue	Coefficient_of_eigenassay	SVD_pCMs_only2CTa	NoPrepr	SVD	12169	RNCT-Tx15_D	N	Kept components	RNCT
Drug	D_RCT	RNCT	Cell_line.Tx15_D	Plate.99	GJD3	0.05	-0.373593831818313	pearson	1	Ttest_pvalue	Coefficient_of_eigenassay	SVD_pCMs_only2CTa	NoPrepr	SVD	2984	RNCT-Tx15_D	N	Kept components	RNCT
Drug	D_RCT	RNCT	Cell_line.Tx15_D	Plate.99	GK	0.05	0.0494363284000255	pearson	1	Ttest_pvalue	Coefficient_of_eigenassay	SVD_pCMs_only2CTa	NoPrepr	SVD	11240	RNCT-Tx15_D	N	Kept components	RNCT
Drug	D_RCT	RNCT	Cell_line.Tx15_D	Plate.99	GK5	0.05	-0.0170719822887632	pearson	1	Ttest_pvalue	Coefficient_of_eigenassay	SVD_pCMs_only2CTa	NoPrepr	SVD	13006	RNCT-Tx15_D	N	Kept components	RNCT
Drug	D_RCT	RNCT	Cell_line.Tx15_D	Plate.99	GKAP1	0.05	0.214136453212207	pearson	1	Ttest_pvalue	Coefficient_of_eigenassay	SVD_pCMs_only2CTa	NoPrepr	SVD	5696	RNCT-Tx15_D	N	Kept components	RNCT
Drug	D_RCT	RNCT	Cell_line.Tx15_D	Plate.99	GLA	0.05	-0.0210263813554951	pearson	1	Ttest_pvalue	Coefficient_of_eigenassay	SVD_pCMs_only2CTa	NoPrepr	SVD	12729	RNCT-Tx15_D	N	Kept components	RNCT
Drug	D_RCT	RNCT	Cell_line.Tx15_D	Plate.99	GLB1	0.05	-0.941784413888961	pearson	1	Ttest_pvalue	Coefficient_of_eigenassay	SVD_pCMs_only2CTa	NoPrepr	SVD	412	RNCT-Tx15_D	N	Kept components	RNCT
Drug	D_RCT	RNCT	Cell_line.Tx15_D	Plate.99	GLB1L	0.05	0.151728933869571	pearson	1	Ttest_pvalue	Coefficient_of_eigenassay	SVD_pCMs_only2CTa	NoPrepr	SVD	7299	RNCT-Tx15_D	N	Kept components	RNCT
Drug	D_RCT	RNCT	Cell_line.Tx15_D	Plate.99	GLB1L2	0.05	0.0986131443557394	pearson	1	Ttest_pvalue	Coefficient_of_eigenassay	SVD_pCMs_only2CTa	NoPrepr	SVD	9128	RNCT-Tx15_D	N	Kept components	RNCT
Drug	D_RCT	RNCT	Cell_line.Tx15_D	Plate.99	GLB1L3	0.05	0.00208260204194056	pearson	1	Ttest_pvalue	Coefficient_of_eigenassay	SVD_pCMs_only2CTa	NoPrepr	SVD	14738	RNCT-Tx15_D	N	Kept components	RNCT
Drug	D_RCT	RNCT	Cell_line.Tx15_D	Plate.99	GLCCI1	0.05	0.0292339872644302	pearson	1	Ttest_pvalue	Coefficient_of_eigenassay	SVD_pCMs_only2CTa	NoPrepr	SVD	12219	RNCT-Tx15_D	N	Kept components	RNCT
Drug	D_RCT	RNCT	Cell_line.Tx15_D	Plate.99	GLCE	0.05	-0.0822461789943975	pearson	1	Ttest_pvalue	Coefficient_of_eigenassay	SVD_pCMs_only2CTa	NoPrepr	SVD	9768	RNCT-Tx15_D	N	Kept components	RNCT
Drug	D_RCT	RNCT	Cell_line.Tx15_D	Plate.99	GLDC	0.05	0.000282539413167095	pearson	1	Ttest_pvalue	Coefficient_of_eigenassay	SVD_pCMs_only2CTa	NoPrepr	SVD	15169	RNCT-Tx15_D	N	Kept components	RNCT
Drug	D_RCT	RNCT	Cell_line.Tx15_D	Plate.99	GLDN	0.05	0.00472056930746173	pearson	1	Ttest_pvalue	Coefficient_of_eigenassay	SVD_pCMs_only2CTa	NoPrepr	SVD	14303	RNCT-Tx15_D	N	Kept components	RNCT
Drug	D_RCT	RNCT	Cell_line.Tx15_D	Plate.99	GLE1	0.05	0.164848681385007	pearson	1	Ttest_pvalue	Coefficient_of_eigenassay	SVD_pCMs_only2CTa	NoPrepr	SVD	6903	RNCT-Tx15_D	N	Kept components	RNCT
Drug	D_RCT	RNCT	Cell_line.Tx15_D	Plate.99	GLG1	0.05	0.052468854276873	pearson	1	Ttest_pvalue	Coefficient_of_eigenassay	SVD_pCMs_only2CTa	NoPrepr	SVD	11110	RNCT-Tx15_D	N	Kept components	RNCT
Drug	D_RCT	RNCT	Cell_line.Tx15_D	Plate.99	GLI1	0.05	-0.26877451525427	pearson	1	Ttest_pvalue	Coefficient_of_eigenassay	SVD_pCMs_only2CTa	NoPrepr	SVD	4528	RNCT-Tx15_D	N	Kept components	RNCT
Drug	D_RCT	RNCT	Cell_line.Tx15_D	Plate.99	GLI2	0.05	0.0067610907101252	pearson	1	Ttest_pvalue	Coefficient_of_eigenassay	SVD_pCMs_only2CTa	NoPrepr	SVD	14016	RNCT-Tx15_D	N	Kept components	RNCT
Drug	D_RCT	RNCT	Cell_line.Tx15_D	Plate.99	GLI3	0.05	0.0336711070167751	pearson	1	Ttest_pvalue	Coefficient_of_eigenassay	SVD_pCMs_only2CTa	NoPrepr	SVD	11956	RNCT-Tx15_D	N	Kept components	RNCT
Drug	D_RCT	RNCT	Cell_line.Tx15_D	Plate.99	GLI4	0.05	0.141970809656284	pearson	1	Ttest_pvalue	Coefficient_of_eigenassay	SVD_pCMs_only2CTa	NoPrepr	SVD	7619	RNCT-Tx15_D	N	Kept components	RNCT
Drug	D_RCT	RNCT	Cell_line.Tx15_D	Plate.99	GLIPR1	0.05	0.13946011127774	pearson	1	Ttest_pvalue	Coefficient_of_eigenassay	SVD_pCMs_only2CTa	NoPrepr	SVD	7702	RNCT-Tx15_D	N	Kept components	RNCT
Drug	D_RCT	RNCT	Cell_line.Tx15_D	Plate.99	GLIPR1L1	0.05	-0.00801437537047046	pearson	1	Ttest_pvalue	Coefficient_of_eigenassay	SVD_pCMs_only2CTa	NoPrepr	SVD	13880	RNCT-Tx15_D	N	Kept components	RNCT
Drug	D_RCT	RNCT	Cell_line.Tx15_D	Plate.99	GLIPR1L2	0.05	0.0101008854874204	pearson	1	Ttest_pvalue	Coefficient_of_eigenassay	SVD_pCMs_only2CTa	NoPrepr	SVD	13654	RNCT-Tx15_D	N	Kept components	RNCT
Drug	D_RCT	RNCT	Cell_line.Tx15_D	Plate.99	GLIPR2	0.05	0.00794555990491078	pearson	1	Ttest_pvalue	Coefficient_of_eigenassay	SVD_pCMs_only2CTa	NoPrepr	SVD	13891	RNCT-Tx15_D	N	Kept components	RNCT
Drug	D_RCT	RNCT	Cell_line.Tx15_D	Plate.99	GLIS1	0.05	0.562472998321336	pearson	1	Ttest_pvalue	Coefficient_of_eigenassay	SVD_pCMs_only2CTa	NoPrepr	SVD	1436	RNCT-Tx15_D	N	Kept components	RNCT
Drug	D_RCT	RNCT	Cell_line.Tx15_D	Plate.99	GLIS2	0.05	-0.452933522274912	pearson	1	Ttest_pvalue	Coefficient_of_eigenassay	SVD_pCMs_only2CTa	NoPrepr	SVD	2225	RNCT-Tx15_D	N	Kept components	RNCT
Drug	D_RCT	RNCT	Cell_line.Tx15_D	Plate.99	GLIS3	0.05	0.157816694870944	pearson	1	Ttest_pvalue	Coefficient_of_eigenassay	SVD_pCMs_only2CTa	NoPrepr	SVD	7105	RNCT-Tx15_D	N	Kept components	RNCT
Drug	D_RCT	RNCT	Cell_line.Tx15_D	Plate.99	GLMN	0.05	0.533071331566105	pearson	1	Ttest_pvalue	Coefficient_of_eigenassay	SVD_pCMs_only2CTa	NoPrepr	SVD	1619	RNCT-Tx15_D	N	Kept components	RNCT
Drug	D_RCT	RNCT	Cell_line.Tx15_D	Plate.99	GLMP	0.05	-0.460534738751445	pearson	1	Ttest_pvalue	Coefficient_of_eigenassay	SVD_pCMs_only2CTa	NoPrepr	SVD	2154	RNCT-Tx15_D	N	Kept components	RNCT
Drug	D_RCT	RNCT	Cell_line.Tx15_D	Plate.99	GLO1	0.05	0.495810795836592	pearson	1	Ttest_pvalue	Coefficient_of_eigenassay	SVD_pCMs_only2CTa	NoPrepr	SVD	1863	RNCT-Tx15_D	N	Kept components	RNCT
Drug	D_RCT	RNCT	Cell_line.Tx15_D	Plate.99	GLOD4	0.05	-0.237213567913472	pearson	1	Ttest_pvalue	Coefficient_of_eigenassay	SVD_pCMs_only2CTa	NoPrepr	SVD	5164	RNCT-Tx15_D	N	Kept components	RNCT
Drug	D_RCT	RNCT	Cell_line.Tx15_D	Plate.99	GLP1R	0.05	0.0091757073896835	pearson	1	Ttest_pvalue	Coefficient_of_eigenassay	SVD_pCMs_only2CTa	NoPrepr	SVD	13753	RNCT-Tx15_D	N	Kept components	RNCT
Drug	D_RCT	RNCT	Cell_line.Tx15_D	Plate.99	GLRA1	0.05	-0.017133781186949	pearson	1	Ttest_pvalue	Coefficient_of_eigenassay	SVD_pCMs_only2CTa	NoPrepr	SVD	13003	RNCT-Tx15_D	N	Kept components	RNCT
Drug	D_RCT	RNCT	Cell_line.Tx15_D	Plate.99	GLRA2	0.05	0.00411866747768588	pearson	1	Ttest_pvalue	Coefficient_of_eigenassay	SVD_pCMs_only2CTa	NoPrepr	SVD	14391	RNCT-Tx15_D	N	Kept components	RNCT
Drug	D_RCT	RNCT	Cell_line.Tx15_D	Plate.99	GLRB	0.05	-0.149953996495532	pearson	1	Ttest_pvalue	Coefficient_of_eigenassay	SVD_pCMs_only2CTa	NoPrepr	SVD	7361	RNCT-Tx15_D	N	Kept components	RNCT
Drug	D_RCT	RNCT	Cell_line.Tx15_D	Plate.99	GLRX	0.05	0.0874690819593736	pearson	1	Ttest_pvalue	Coefficient_of_eigenassay	SVD_pCMs_only2CTa	NoPrepr	SVD	9566	RNCT-Tx15_D	N	Kept components	RNCT
Drug	D_RCT	RNCT	Cell_line.Tx15_D	Plate.99	GLRX2	0.05	0.295569427323833	pearson	1	Ttest_pvalue	Coefficient_of_eigenassay	SVD_pCMs_only2CTa	NoPrepr	SVD	4044	RNCT-Tx15_D	N	Kept components	RNCT
Drug	D_RCT	RNCT	Cell_line.Tx15_D	Plate.99	GLRX3	0.05	0.103544057502048	pearson	1	Ttest_pvalue	Coefficient_of_eigenassay	SVD_pCMs_only2CTa	NoPrepr	SVD	8932	RNCT-Tx15_D	N	Kept components	RNCT
Drug	D_RCT	RNCT	Cell_line.Tx15_D	Plate.99	GLRX5	0.05	0.463056377076118	pearson	1	Ttest_pvalue	Coefficient_of_eigenassay	SVD_pCMs_only2CTa	NoPrepr	SVD	2130	RNCT-Tx15_D	N	Kept components	RNCT
Drug	D_RCT	RNCT	Cell_line.Tx15_D	Plate.99	GLS	0.05	-0.0635284812963226	pearson	1	Ttest_pvalue	Coefficient_of_eigenassay	SVD_pCMs_only2CTa	NoPrepr	SVD	10578	RNCT-Tx15_D	N	Kept components	RNCT
Drug	D_RCT	RNCT	Cell_line.Tx15_D	Plate.99	GLS2	0.05	0.146358391929078	pearson	1	Ttest_pvalue	Coefficient_of_eigenassay	SVD_pCMs_only2CTa	NoPrepr	SVD	7475	RNCT-Tx15_D	N	Kept components	RNCT
Drug	D_RCT	RNCT	Cell_line.Tx15_D	Plate.99	GLT8D1	0.05	-0.125523261803498	pearson	1	Ttest_pvalue	Coefficient_of_eigenassay	SVD_pCMs_only2CTa	NoPrepr	SVD	8156	RNCT-Tx15_D	N	Kept components	RNCT
Drug	D_RCT	RNCT	Cell_line.Tx15_D	Plate.99	GLT8D2	0.05	-0.859069282294932	pearson	1	Ttest_pvalue	Coefficient_of_eigenassay	SVD_pCMs_only2CTa	NoPrepr	SVD	545	RNCT-Tx15_D	N	Kept components	RNCT
Drug	D_RCT	RNCT	Cell_line.Tx15_D	Plate.99	GLTP	0.05	0.0838024629600772	pearson	1	Ttest_pvalue	Coefficient_of_eigenassay	SVD_pCMs_only2CTa	NoPrepr	SVD	9710	RNCT-Tx15_D	N	Kept components	RNCT
Drug	D_RCT	RNCT	Cell_line.Tx15_D	Plate.99	GLTPD2	0.05	-0.00771748583376711	pearson	1	Ttest_pvalue	Coefficient_of_eigenassay	SVD_pCMs_only2CTa	NoPrepr	SVD	13911	RNCT-Tx15_D	N	Kept components	RNCT
Drug	D_RCT	RNCT	Cell_line.Tx15_D	Plate.99	GLUD1	0.05	0.028856129309537	pearson	1	Ttest_pvalue	Coefficient_of_eigenassay	SVD_pCMs_only2CTa	NoPrepr	SVD	12240	RNCT-Tx15_D	N	Kept components	RNCT
Drug	D_RCT	RNCT	Cell_line.Tx15_D	Plate.99	GLUD2	0.05	-0.618541429686313	pearson	1	Ttest_pvalue	Coefficient_of_eigenassay	SVD_pCMs_only2CTa	NoPrepr	SVD	1185	RNCT-Tx15_D	N	Kept components	RNCT
Drug	D_RCT	RNCT	Cell_line.Tx15_D	Plate.99	GLUL	0.05	-0.444306706793191	pearson	1	Ttest_pvalue	Coefficient_of_eigenassay	SVD_pCMs_only2CTa	NoPrepr	SVD	2289	RNCT-Tx15_D	N	Kept components	RNCT
Drug	D_RCT	RNCT	Cell_line.Tx15_D	Plate.99	GLYATL2	0.05	-0.00267544960029477	pearson	1	Ttest_pvalue	Coefficient_of_eigenassay	SVD_pCMs_only2CTa	NoPrepr	SVD	14626	RNCT-Tx15_D	N	Kept components	RNCT
Drug	D_RCT	RNCT	Cell_line.Tx15_D	Plate.99	GLYCTK	0.05	0.136434240169214	pearson	1	Ttest_pvalue	Coefficient_of_eigenassay	SVD_pCMs_only2CTa	NoPrepr	SVD	7797	RNCT-Tx15_D	N	Kept components	RNCT
Drug	D_RCT	RNCT	Cell_line.Tx15_D	Plate.99	GLYR1	0.05	-0.331781790088352	pearson	1	Ttest_pvalue	Coefficient_of_eigenassay	SVD_pCMs_only2CTa	NoPrepr	SVD	3509	RNCT-Tx15_D	N	Kept components	RNCT
Drug	D_RCT	RNCT	Cell_line.Tx15_D	Plate.99	GM2A	0.05	-0.0974998332173032	pearson	1	Ttest_pvalue	Coefficient_of_eigenassay	SVD_pCMs_only2CTa	NoPrepr	SVD	9167	RNCT-Tx15_D	N	Kept components	RNCT
Drug	D_RCT	RNCT	Cell_line.Tx15_D	Plate.99	GMCL1	0.05	-0.0337997774548859	pearson	1	Ttest_pvalue	Coefficient_of_eigenassay	SVD_pCMs_only2CTa	NoPrepr	SVD	11945	RNCT-Tx15_D	N	Kept components	RNCT
Drug	D_RCT	RNCT	Cell_line.Tx15_D	Plate.99	GMDS	0.05	0.479203135483944	pearson	1	Ttest_pvalue	Coefficient_of_eigenassay	SVD_pCMs_only2CTa	NoPrepr	SVD	1988	RNCT-Tx15_D	N	Kept components	RNCT
Drug	D_RCT	RNCT	Cell_line.Tx15_D	Plate.99	GMEB1	0.05	-0.0151889840399622	pearson	1	Ttest_pvalue	Coefficient_of_eigenassay	SVD_pCMs_only2CTa	NoPrepr	SVD	13156	RNCT-Tx15_D	N	Kept components	RNCT
Drug	D_RCT	RNCT	Cell_line.Tx15_D	Plate.99	GMEB2	0.05	-0.100929043848594	pearson	1	Ttest_pvalue	Coefficient_of_eigenassay	SVD_pCMs_only2CTa	NoPrepr	SVD	9032	RNCT-Tx15_D	N	Kept components	RNCT
Drug	D_RCT	RNCT	Cell_line.Tx15_D	Plate.99	GMFB	0.05	0.414721217646237	pearson	1	Ttest_pvalue	Coefficient_of_eigenassay	SVD_pCMs_only2CTa	NoPrepr	SVD	2549	RNCT-Tx15_D	N	Kept components	RNCT
Drug	D_RCT	RNCT	Cell_line.Tx15_D	Plate.99	GMFG	0.05	-0.00324028177109412	pearson	1	Ttest_pvalue	Coefficient_of_eigenassay	SVD_pCMs_only2CTa	NoPrepr	SVD	14539	RNCT-Tx15_D	N	Kept components	RNCT
Drug	D_RCT	RNCT	Cell_line.Tx15_D	Plate.99	GMIP	0.05	0.0141192559012478	pearson	1	Ttest_pvalue	Coefficient_of_eigenassay	SVD_pCMs_only2CTa	NoPrepr	SVD	13241	RNCT-Tx15_D	N	Kept components	RNCT
Drug	D_RCT	RNCT	Cell_line.Tx15_D	Plate.99	GMNC	0.05	-0.0119485116660037	pearson	1	Ttest_pvalue	Coefficient_of_eigenassay	SVD_pCMs_only2CTa	NoPrepr	SVD	13446	RNCT-Tx15_D	N	Kept components	RNCT
Drug	D_RCT	RNCT	Cell_line.Tx15_D	Plate.99	GMNN	0.05	0.305023571797829	pearson	1	Ttest_pvalue	Coefficient_of_eigenassay	SVD_pCMs_only2CTa	NoPrepr	SVD	3894	RNCT-Tx15_D	N	Kept components	RNCT
Drug	D_RCT	RNCT	Cell_line.Tx15_D	Plate.99	GMPPA	0.05	0.131870435995252	pearson	1	Ttest_pvalue	Coefficient_of_eigenassay	SVD_pCMs_only2CTa	NoPrepr	SVD	7949	RNCT-Tx15_D	N	Kept components	RNCT
Drug	D_RCT	RNCT	Cell_line.Tx15_D	Plate.99	GMPPB	0.05	-0.0794503050547035	pearson	1	Ttest_pvalue	Coefficient_of_eigenassay	SVD_pCMs_only2CTa	NoPrepr	SVD	9891	RNCT-Tx15_D	N	Kept components	RNCT
Drug	D_RCT	RNCT	Cell_line.Tx15_D	Plate.99	GMPR	0.05	-0.195514654874908	pearson	1	Ttest_pvalue	Coefficient_of_eigenassay	SVD_pCMs_only2CTa	NoPrepr	SVD	6114	RNCT-Tx15_D	N	Kept components	RNCT
Drug	D_RCT	RNCT	Cell_line.Tx15_D	Plate.99	GMPR2	0.05	-0.347798794630106	pearson	1	Ttest_pvalue	Coefficient_of_eigenassay	SVD_pCMs_only2CTa	NoPrepr	SVD	3301	RNCT-Tx15_D	N	Kept components	RNCT
Drug	D_RCT	RNCT	Cell_line.Tx15_D	Plate.99	GMPS	0.05	-0.0320670609933824	pearson	1	Ttest_pvalue	Coefficient_of_eigenassay	SVD_pCMs_only2CTa	NoPrepr	SVD	12059	RNCT-Tx15_D	N	Kept components	RNCT
Drug	D_RCT	RNCT	Cell_line.Tx15_D	Plate.99	GNA11	0.05	-0.00295173362037651	pearson	1	Ttest_pvalue	Coefficient_of_eigenassay	SVD_pCMs_only2CTa	NoPrepr	SVD	14581	RNCT-Tx15_D	N	Kept components	RNCT
Drug	D_RCT	RNCT	Cell_line.Tx15_D	Plate.99	GNA12	0.05	-0.305111127269208	pearson	1	Ttest_pvalue	Coefficient_of_eigenassay	SVD_pCMs_only2CTa	NoPrepr	SVD	3891	RNCT-Tx15_D	N	Kept components	RNCT
Drug	D_RCT	RNCT	Cell_line.Tx15_D	Plate.99	GNA13	0.05	0.132587803481624	pearson	1	Ttest_pvalue	Coefficient_of_eigenassay	SVD_pCMs_only2CTa	NoPrepr	SVD	7919	RNCT-Tx15_D	N	Kept components	RNCT
Drug	D_RCT	RNCT	Cell_line.Tx15_D	Plate.99	GNA14	0.05	-0.230435828856172	pearson	1	Ttest_pvalue	Coefficient_of_eigenassay	SVD_pCMs_only2CTa	NoPrepr	SVD	5307	RNCT-Tx15_D	N	Kept components	RNCT
Drug	D_RCT	RNCT	Cell_line.Tx15_D	Plate.99	GNAI1	0.05	0.00911377513383417	pearson	1	Ttest_pvalue	Coefficient_of_eigenassay	SVD_pCMs_only2CTa	NoPrepr	SVD	13762	RNCT-Tx15_D	N	Kept components	RNCT
Drug	D_RCT	RNCT	Cell_line.Tx15_D	Plate.99	GNAI2	0.05	-0.226306241429095	pearson	1	Ttest_pvalue	Coefficient_of_eigenassay	SVD_pCMs_only2CTa	NoPrepr	SVD	5410	RNCT-Tx15_D	N	Kept components	RNCT
Drug	D_RCT	RNCT	Cell_line.Tx15_D	Plate.99	GNAI3	0.05	0.446714976271697	pearson	1	Ttest_pvalue	Coefficient_of_eigenassay	SVD_pCMs_only2CTa	NoPrepr	SVD	2270	RNCT-Tx15_D	N	Kept components	RNCT
Drug	D_RCT	RNCT	Cell_line.Tx15_D	Plate.99	GNAL	0.05	0.103445463064029	pearson	1	Ttest_pvalue	Coefficient_of_eigenassay	SVD_pCMs_only2CTa	NoPrepr	SVD	8935	RNCT-Tx15_D	N	Kept components	RNCT
Drug	D_RCT	RNCT	Cell_line.Tx15_D	Plate.99	GNAO1	0.05	-0.120292282272087	pearson	1	Ttest_pvalue	Coefficient_of_eigenassay	SVD_pCMs_only2CTa	NoPrepr	SVD	8350	RNCT-Tx15_D	N	Kept components	RNCT
Drug	D_RCT	RNCT	Cell_line.Tx15_D	Plate.99	GNAQ	0.05	0.202331784168657	pearson	1	Ttest_pvalue	Coefficient_of_eigenassay	SVD_pCMs_only2CTa	NoPrepr	SVD	5954	RNCT-Tx15_D	N	Kept components	RNCT
Drug	D_RCT	RNCT	Cell_line.Tx15_D	Plate.99	GNAS	0.05	-0.404895302495192	pearson	1	Ttest_pvalue	Coefficient_of_eigenassay	SVD_pCMs_only2CTa	NoPrepr	SVD	2639	RNCT-Tx15_D	N	Kept components	RNCT
Drug	D_RCT	RNCT	Cell_line.Tx15_D	Plate.99	GNAT2	0.05	0.376696279822924	pearson	1	Ttest_pvalue	Coefficient_of_eigenassay	SVD_pCMs_only2CTa	NoPrepr	SVD	2938	RNCT-Tx15_D	N	Kept components	RNCT
Drug	D_RCT	RNCT	Cell_line.Tx15_D	Plate.99	GNAZ	0.05	0.263396305500434	pearson	1	Ttest_pvalue	Coefficient_of_eigenassay	SVD_pCMs_only2CTa	NoPrepr	SVD	4627	RNCT-Tx15_D	N	Kept components	RNCT
Drug	D_RCT	RNCT	Cell_line.Tx15_D	Plate.99	GNB1	0.05	-0.0846829600779805	pearson	1	Ttest_pvalue	Coefficient_of_eigenassay	SVD_pCMs_only2CTa	NoPrepr	SVD	9670	RNCT-Tx15_D	N	Kept components	RNCT
Drug	D_RCT	RNCT	Cell_line.Tx15_D	Plate.99	GNB1L	0.05	-0.00398537263809957	pearson	1	Ttest_pvalue	Coefficient_of_eigenassay	SVD_pCMs_only2CTa	NoPrepr	SVD	14418	RNCT-Tx15_D	N	Kept components	RNCT
Drug	D_RCT	RNCT	Cell_line.Tx15_D	Plate.99	GNB2	0.05	-0.0559562008723892	pearson	1	Ttest_pvalue	Coefficient_of_eigenassay	SVD_pCMs_only2CTa	NoPrepr	SVD	10941	RNCT-Tx15_D	N	Kept components	RNCT
Drug	D_RCT	RNCT	Cell_line.Tx15_D	Plate.99	GNB3	0.05	-0.0377762577990628	pearson	1	Ttest_pvalue	Coefficient_of_eigenassay	SVD_pCMs_only2CTa	NoPrepr	SVD	11759	RNCT-Tx15_D	N	Kept components	RNCT
Drug	D_RCT	RNCT	Cell_line.Tx15_D	Plate.99	GNB4	0.05	0.705073979943322	pearson	1	Ttest_pvalue	Coefficient_of_eigenassay	SVD_pCMs_only2CTa	NoPrepr	SVD	898	RNCT-Tx15_D	N	Kept components	RNCT
Drug	D_RCT	RNCT	Cell_line.Tx15_D	Plate.99	GNB5	0.05	-0.196603914749106	pearson	1	Ttest_pvalue	Coefficient_of_eigenassay	SVD_pCMs_only2CTa	NoPrepr	SVD	6091	RNCT-Tx15_D	N	Kept components	RNCT
Drug	D_RCT	RNCT	Cell_line.Tx15_D	Plate.99	GNE	0.05	-0.0606974436030551	pearson	1	Ttest_pvalue	Coefficient_of_eigenassay	SVD_pCMs_only2CTa	NoPrepr	SVD	10713	RNCT-Tx15_D	N	Kept components	RNCT
Drug	D_RCT	RNCT	Cell_line.Tx15_D	Plate.99	GNG11	0.05	0.610517103233331	pearson	1	Ttest_pvalue	Coefficient_of_eigenassay	SVD_pCMs_only2CTa	NoPrepr	SVD	1215	RNCT-Tx15_D	N	Kept components	RNCT
Drug	D_RCT	RNCT	Cell_line.Tx15_D	Plate.99	GNG12	0.05	-0.144838402033479	pearson	1	Ttest_pvalue	Coefficient_of_eigenassay	SVD_pCMs_only2CTa	NoPrepr	SVD	7516	RNCT-Tx15_D	N	Kept components	RNCT
Drug	D_RCT	RNCT	Cell_line.Tx15_D	Plate.99	GNG13	0.05	-0.0155597556783276	pearson	1	Ttest_pvalue	Coefficient_of_eigenassay	SVD_pCMs_only2CTa	NoPrepr	SVD	13123	RNCT-Tx15_D	N	Kept components	RNCT
Drug	D_RCT	RNCT	Cell_line.Tx15_D	Plate.99	GNG2	0.05	-0.0483791941530198	pearson	1	Ttest_pvalue	Coefficient_of_eigenassay	SVD_pCMs_only2CTa	NoPrepr	SVD	11295	RNCT-Tx15_D	N	Kept components	RNCT
Drug	D_RCT	RNCT	Cell_line.Tx15_D	Plate.99	GNG3	0.05	-0.0109117762873133	pearson	1	Ttest_pvalue	Coefficient_of_eigenassay	SVD_pCMs_only2CTa	NoPrepr	SVD	13565	RNCT-Tx15_D	N	Kept components	RNCT
Drug	D_RCT	RNCT	Cell_line.Tx15_D	Plate.99	GNG4	0.05	-0.177221167084467	pearson	1	Ttest_pvalue	Coefficient_of_eigenassay	SVD_pCMs_only2CTa	NoPrepr	SVD	6573	RNCT-Tx15_D	N	Kept components	RNCT
Drug	D_RCT	RNCT	Cell_line.Tx15_D	Plate.99	GNG5	0.05	0.106445101129079	pearson	1	Ttest_pvalue	Coefficient_of_eigenassay	SVD_pCMs_only2CTa	NoPrepr	SVD	8824	RNCT-Tx15_D	N	Kept components	RNCT
Drug	D_RCT	RNCT	Cell_line.Tx15_D	Plate.99	GNG7	0.05	-0.555530056251219	pearson	1	Ttest_pvalue	Coefficient_of_eigenassay	SVD_pCMs_only2CTa	NoPrepr	SVD	1477	RNCT-Tx15_D	N	Kept components	RNCT
Drug	D_RCT	RNCT	Cell_line.Tx15_D	Plate.99	GNG8	0.05	0.146720876102442	pearson	1	Ttest_pvalue	Coefficient_of_eigenassay	SVD_pCMs_only2CTa	NoPrepr	SVD	7459	RNCT-Tx15_D	N	Kept components	RNCT
Drug	D_RCT	RNCT	Cell_line.Tx15_D	Plate.99	GNL2	0.05	0.086121104807936	pearson	1	Ttest_pvalue	Coefficient_of_eigenassay	SVD_pCMs_only2CTa	NoPrepr	SVD	9612	RNCT-Tx15_D	N	Kept components	RNCT
Drug	D_RCT	RNCT	Cell_line.Tx15_D	Plate.99	GNL3	0.05	-0.235337774062124	pearson	1	Ttest_pvalue	Coefficient_of_eigenassay	SVD_pCMs_only2CTa	NoPrepr	SVD	5208	RNCT-Tx15_D	N	Kept components	RNCT
Drug	D_RCT	RNCT	Cell_line.Tx15_D	Plate.99	GNL3L	0.05	0.813966540209738	pearson	1	Ttest_pvalue	Coefficient_of_eigenassay	SVD_pCMs_only2CTa	NoPrepr	SVD	619	RNCT-Tx15_D	N	Kept components	RNCT
Drug	D_RCT	RNCT	Cell_line.Tx15_D	Plate.99	GNPAT	0.05	0.0828111426566394	pearson	1	Ttest_pvalue	Coefficient_of_eigenassay	SVD_pCMs_only2CTa	NoPrepr	SVD	9743	RNCT-Tx15_D	N	Kept components	RNCT
Drug	D_RCT	RNCT	Cell_line.Tx15_D	Plate.99	GNPDA1	0.05	-0.227504943179809	pearson	1	Ttest_pvalue	Coefficient_of_eigenassay	SVD_pCMs_only2CTa	NoPrepr	SVD	5381	RNCT-Tx15_D	N	Kept components	RNCT
Drug	D_RCT	RNCT	Cell_line.Tx15_D	Plate.99	GNPDA2	0.05	-0.308537981049431	pearson	1	Ttest_pvalue	Coefficient_of_eigenassay	SVD_pCMs_only2CTa	NoPrepr	SVD	3820	RNCT-Tx15_D	N	Kept components	RNCT
Drug	D_RCT	RNCT	Cell_line.Tx15_D	Plate.99	GNPNAT1	0.05	0.181094175232113	pearson	1	Ttest_pvalue	Coefficient_of_eigenassay	SVD_pCMs_only2CTa	NoPrepr	SVD	6468	RNCT-Tx15_D	N	Kept components	RNCT
Drug	D_RCT	RNCT	Cell_line.Tx15_D	Plate.99	GNPTAB	0.05	0.0286858235914649	pearson	1	Ttest_pvalue	Coefficient_of_eigenassay	SVD_pCMs_only2CTa	NoPrepr	SVD	12249	RNCT-Tx15_D	N	Kept components	RNCT
Drug	D_RCT	RNCT	Cell_line.Tx15_D	Plate.99	GNPTG	0.05	-0.333024076875432	pearson	1	Ttest_pvalue	Coefficient_of_eigenassay	SVD_pCMs_only2CTa	NoPrepr	SVD	3490	RNCT-Tx15_D	N	Kept components	RNCT
Drug	D_RCT	RNCT	Cell_line.Tx15_D	Plate.99	GNRH1	0.05	-0.132723609583176	pearson	1	Ttest_pvalue	Coefficient_of_eigenassay	SVD_pCMs_only2CTa	NoPrepr	SVD	7911	RNCT-Tx15_D	N	Kept components	RNCT
Drug	D_RCT	RNCT	Cell_line.Tx15_D	Plate.99	GNRH2	0.05	0.787303040717614	pearson	1	Ttest_pvalue	Coefficient_of_eigenassay	SVD_pCMs_only2CTa	NoPrepr	SVD	686	RNCT-Tx15_D	N	Kept components	RNCT
Drug	D_RCT	RNCT	Cell_line.Tx15_D	Plate.99	GNRHR	0.05	-0.0378730474780292	pearson	1	Ttest_pvalue	Coefficient_of_eigenassay	SVD_pCMs_only2CTa	NoPrepr	SVD	11757	RNCT-Tx15_D	N	Kept components	RNCT
Drug	D_RCT	RNCT	Cell_line.Tx15_D	Plate.99	GNS	0.05	-0.104883055179499	pearson	1	Ttest_pvalue	Coefficient_of_eigenassay	SVD_pCMs_only2CTa	NoPrepr	SVD	8877	RNCT-Tx15_D	N	Kept components	RNCT
Drug	D_RCT	RNCT	Cell_line.Tx15_D	Plate.99	GOLGA1	0.05	-0.0557794338300537	pearson	1	Ttest_pvalue	Coefficient_of_eigenassay	SVD_pCMs_only2CTa	NoPrepr	SVD	10952	RNCT-Tx15_D	N	Kept components	RNCT
Drug	D_RCT	RNCT	Cell_line.Tx15_D	Plate.99	GOLGA2	0.05	-0.0038328530365045	pearson	1	Ttest_pvalue	Coefficient_of_eigenassay	SVD_pCMs_only2CTa	NoPrepr	SVD	14437	RNCT-Tx15_D	N	Kept components	RNCT
Drug	D_RCT	RNCT	Cell_line.Tx15_D	Plate.99	GOLGA3	0.05	0.605793528977843	pearson	1	Ttest_pvalue	Coefficient_of_eigenassay	SVD_pCMs_only2CTa	NoPrepr	SVD	1245	RNCT-Tx15_D	N	Kept components	RNCT
Drug	D_RCT	RNCT	Cell_line.Tx15_D	Plate.99	GOLGA4	0.05	0.427809945648507	pearson	1	Ttest_pvalue	Coefficient_of_eigenassay	SVD_pCMs_only2CTa	NoPrepr	SVD	2439	RNCT-Tx15_D	N	Kept components	RNCT
Drug	D_RCT	RNCT	Cell_line.Tx15_D	Plate.99	GOLGA5	0.05	-0.177123341697569	pearson	1	Ttest_pvalue	Coefficient_of_eigenassay	SVD_pCMs_only2CTa	NoPrepr	SVD	6576	RNCT-Tx15_D	N	Kept components	RNCT
Drug	D_RCT	RNCT	Cell_line.Tx15_D	Plate.99	GOLGA6L10	0.05	-0.00326183580040568	pearson	1	Ttest_pvalue	Coefficient_of_eigenassay	SVD_pCMs_only2CTa	NoPrepr	SVD	14537	RNCT-Tx15_D	N	Kept components	RNCT
Drug	D_RCT	RNCT	Cell_line.Tx15_D	Plate.99	GOLGA6L3	0.05	-0.0168976154143278	pearson	1	Ttest_pvalue	Coefficient_of_eigenassay	SVD_pCMs_only2CTa	NoPrepr	SVD	13023	RNCT-Tx15_D	N	Kept components	RNCT
Drug	D_RCT	RNCT	Cell_line.Tx15_D	Plate.99	GOLGA6L4	0.05	1.44563073751688	pearson	1	Ttest_pvalue	Coefficient_of_eigenassay	SVD_pCMs_only2CTa	NoPrepr	SVD	106	RNCT-Tx15_D	N	Kept components	RNCT
Drug	D_RCT	RNCT	Cell_line.Tx15_D	Plate.99	GOLGA6L9	0.05	0.197657459910276	pearson	1	Ttest_pvalue	Coefficient_of_eigenassay	SVD_pCMs_only2CTa	NoPrepr	SVD	6067	RNCT-Tx15_D	N	Kept components	RNCT
Drug	D_RCT	RNCT	Cell_line.Tx15_D	Plate.99	GOLGA7	0.05	-0.146512564826765	pearson	1	Ttest_pvalue	Coefficient_of_eigenassay	SVD_pCMs_only2CTa	NoPrepr	SVD	7466	RNCT-Tx15_D	N	Kept components	RNCT
Drug	D_RCT	RNCT	Cell_line.Tx15_D	Plate.99	GOLGA7B	0.05	0.0972124416698146	pearson	1	Ttest_pvalue	Coefficient_of_eigenassay	SVD_pCMs_only2CTa	NoPrepr	SVD	9181	RNCT-Tx15_D	N	Kept components	RNCT
Drug	D_RCT	RNCT	Cell_line.Tx15_D	Plate.99	GOLGA8A	0.05	-0.665760842693305	pearson	1	Ttest_pvalue	Coefficient_of_eigenassay	SVD_pCMs_only2CTa	NoPrepr	SVD	998	RNCT-Tx15_D	N	Kept components	RNCT
Drug	D_RCT	RNCT	Cell_line.Tx15_D	Plate.99	GOLGA8B	0.05	0.0419402826355923	pearson	1	Ttest_pvalue	Coefficient_of_eigenassay	SVD_pCMs_only2CTa	NoPrepr	SVD	11562	RNCT-Tx15_D	N	Kept components	RNCT
Drug	D_RCT	RNCT	Cell_line.Tx15_D	Plate.99	GOLGA8H	0.05	-2.31691755494639e-06	pearson	1	Ttest_pvalue	Coefficient_of_eigenassay	SVD_pCMs_only2CTa	NoPrepr	SVD	15316	RNCT-Tx15_D	N	Kept components	RNCT
Drug	D_RCT	RNCT	Cell_line.Tx15_D	Plate.99	GOLGA8N	0.05	-0.00493029879833728	pearson	1	Ttest_pvalue	Coefficient_of_eigenassay	SVD_pCMs_only2CTa	NoPrepr	SVD	14266	RNCT-Tx15_D	N	Kept components	RNCT
Drug	D_RCT	RNCT	Cell_line.Tx15_D	Plate.99	GOLGA8O	0.05	-0.00145222004367234	pearson	1	Ttest_pvalue	Coefficient_of_eigenassay	SVD_pCMs_only2CTa	NoPrepr	SVD	14876	RNCT-Tx15_D	N	Kept components	RNCT
Drug	D_RCT	RNCT	Cell_line.Tx15_D	Plate.99	GOLGB1	0.05	0.682123056564829	pearson	1	Ttest_pvalue	Coefficient_of_eigenassay	SVD_pCMs_only2CTa	NoPrepr	SVD	958	RNCT-Tx15_D	N	Kept components	RNCT
Drug	D_RCT	RNCT	Cell_line.Tx15_D	Plate.99	GOLIM4	0.05	0.873696434726263	pearson	1	Ttest_pvalue	Coefficient_of_eigenassay	SVD_pCMs_only2CTa	NoPrepr	SVD	519	RNCT-Tx15_D	N	Kept components	RNCT
Drug	D_RCT	RNCT	Cell_line.Tx15_D	Plate.99	GOLM1	0.05	0.120072632319423	pearson	1	Ttest_pvalue	Coefficient_of_eigenassay	SVD_pCMs_only2CTa	NoPrepr	SVD	8354	RNCT-Tx15_D	N	Kept components	RNCT
Drug	D_RCT	RNCT	Cell_line.Tx15_D	Plate.99	GOLPH3	0.05	-0.30084469070078	pearson	1	Ttest_pvalue	Coefficient_of_eigenassay	SVD_pCMs_only2CTa	NoPrepr	SVD	3964	RNCT-Tx15_D	N	Kept components	RNCT
Drug	D_RCT	RNCT	Cell_line.Tx15_D	Plate.99	GOLPH3L	0.05	-0.227722252343056	pearson	1	Ttest_pvalue	Coefficient_of_eigenassay	SVD_pCMs_only2CTa	NoPrepr	SVD	5374	RNCT-Tx15_D	N	Kept components	RNCT
Drug	D_RCT	RNCT	Cell_line.Tx15_D	Plate.99	GOLT1A	0.05	-0.027324200258614	pearson	1	Ttest_pvalue	Coefficient_of_eigenassay	SVD_pCMs_only2CTa	NoPrepr	SVD	12327	RNCT-Tx15_D	N	Kept components	RNCT
Drug	D_RCT	RNCT	Cell_line.Tx15_D	Plate.99	GOLT1B	0.05	0.148278792829091	pearson	1	Ttest_pvalue	Coefficient_of_eigenassay	SVD_pCMs_only2CTa	NoPrepr	SVD	7422	RNCT-Tx15_D	N	Kept components	RNCT
Drug	D_RCT	RNCT	Cell_line.Tx15_D	Plate.99	GON4L	0.05	0.208049060221766	pearson	1	Ttest_pvalue	Coefficient_of_eigenassay	SVD_pCMs_only2CTa	NoPrepr	SVD	5825	RNCT-Tx15_D	N	Kept components	RNCT
Drug	D_RCT	RNCT	Cell_line.Tx15_D	Plate.99	GOPC	0.05	-0.0131962388967587	pearson	1	Ttest_pvalue	Coefficient_of_eigenassay	SVD_pCMs_only2CTa	NoPrepr	SVD	13320	RNCT-Tx15_D	N	Kept components	RNCT
Drug	D_RCT	RNCT	Cell_line.Tx15_D	Plate.99	GORAB	0.05	-0.0304810196252019	pearson	1	Ttest_pvalue	Coefficient_of_eigenassay	SVD_pCMs_only2CTa	NoPrepr	SVD	12145	RNCT-Tx15_D	N	Kept components	RNCT
Drug	D_RCT	RNCT	Cell_line.Tx15_D	Plate.99	GORASP1	0.05	-0.338470608513306	pearson	1	Ttest_pvalue	Coefficient_of_eigenassay	SVD_pCMs_only2CTa	NoPrepr	SVD	3428	RNCT-Tx15_D	N	Kept components	RNCT
Drug	D_RCT	RNCT	Cell_line.Tx15_D	Plate.99	GORASP2	0.05	-0.514321354815735	pearson	1	Ttest_pvalue	Coefficient_of_eigenassay	SVD_pCMs_only2CTa	NoPrepr	SVD	1742	RNCT-Tx15_D	N	Kept components	RNCT
Drug	D_RCT	RNCT	Cell_line.Tx15_D	Plate.99	GOSR1	0.05	0.0364006120247561	pearson	1	Ttest_pvalue	Coefficient_of_eigenassay	SVD_pCMs_only2CTa	NoPrepr	SVD	11827	RNCT-Tx15_D	N	Kept components	RNCT
Drug	D_RCT	RNCT	Cell_line.Tx15_D	Plate.99	GOSR2	0.05	0.155989431128601	pearson	1	Ttest_pvalue	Coefficient_of_eigenassay	SVD_pCMs_only2CTa	NoPrepr	SVD	7164	RNCT-Tx15_D	N	Kept components	RNCT
Drug	D_RCT	RNCT	Cell_line.Tx15_D	Plate.99	GOT1	0.05	-0.741073819604532	pearson	1	Ttest_pvalue	Coefficient_of_eigenassay	SVD_pCMs_only2CTa	NoPrepr	SVD	800	RNCT-Tx15_D	N	Kept components	RNCT
Drug	D_RCT	RNCT	Cell_line.Tx15_D	Plate.99	GOT1L1	0.05	-0.00879220600186279	pearson	1	Ttest_pvalue	Coefficient_of_eigenassay	SVD_pCMs_only2CTa	NoPrepr	SVD	13799	RNCT-Tx15_D	N	Kept components	RNCT
Drug	D_RCT	RNCT	Cell_line.Tx15_D	Plate.99	GOT2	0.05	-0.088669165224673	pearson	1	Ttest_pvalue	Coefficient_of_eigenassay	SVD_pCMs_only2CTa	NoPrepr	SVD	9515	RNCT-Tx15_D	N	Kept components	RNCT
Drug	D_RCT	RNCT	Cell_line.Tx15_D	Plate.99	GP1BA	0.05	1.08363998626044	pearson	1	Ttest_pvalue	Coefficient_of_eigenassay	SVD_pCMs_only2CTa	NoPrepr	SVD	271	RNCT-Tx15_D	N	Kept components	RNCT
Drug	D_RCT	RNCT	Cell_line.Tx15_D	Plate.99	GP5	0.05	-0.0433365335395133	pearson	1	Ttest_pvalue	Coefficient_of_eigenassay	SVD_pCMs_only2CTa	NoPrepr	SVD	11504	RNCT-Tx15_D	N	Kept components	RNCT
Drug	D_RCT	RNCT	Cell_line.Tx15_D	Plate.99	GPAA1	0.05	0.0993534862663018	pearson	1	Ttest_pvalue	Coefficient_of_eigenassay	SVD_pCMs_only2CTa	NoPrepr	SVD	9101	RNCT-Tx15_D	N	Kept components	RNCT
Drug	D_RCT	RNCT	Cell_line.Tx15_D	Plate.99	GPALPP1	0.05	0.00437151735514964	pearson	1	Ttest_pvalue	Coefficient_of_eigenassay	SVD_pCMs_only2CTa	NoPrepr	SVD	14354	RNCT-Tx15_D	N	Kept components	RNCT
Drug	D_RCT	RNCT	Cell_line.Tx15_D	Plate.99	GPAM	0.05	0.125938643999877	pearson	1	Ttest_pvalue	Coefficient_of_eigenassay	SVD_pCMs_only2CTa	NoPrepr	SVD	8140	RNCT-Tx15_D	N	Kept components	RNCT
Drug	D_RCT	RNCT	Cell_line.Tx15_D	Plate.99	GPAT2	0.05	0.638968765186518	pearson	1	Ttest_pvalue	Coefficient_of_eigenassay	SVD_pCMs_only2CTa	NoPrepr	SVD	1113	RNCT-Tx15_D	N	Kept components	RNCT
Drug	D_RCT	RNCT	Cell_line.Tx15_D	Plate.99	GPAT3	0.05	-0.334369406247356	pearson	1	Ttest_pvalue	Coefficient_of_eigenassay	SVD_pCMs_only2CTa	NoPrepr	SVD	3478	RNCT-Tx15_D	N	Kept components	RNCT
Drug	D_RCT	RNCT	Cell_line.Tx15_D	Plate.99	GPAT4	0.05	-0.0894434538955749	pearson	1	Ttest_pvalue	Coefficient_of_eigenassay	SVD_pCMs_only2CTa	NoPrepr	SVD	9490	RNCT-Tx15_D	N	Kept components	RNCT
Drug	D_RCT	RNCT	Cell_line.Tx15_D	Plate.99	GPATCH1	0.05	-0.0890718315715589	pearson	1	Ttest_pvalue	Coefficient_of_eigenassay	SVD_pCMs_only2CTa	NoPrepr	SVD	9503	RNCT-Tx15_D	N	Kept components	RNCT
Drug	D_RCT	RNCT	Cell_line.Tx15_D	Plate.99	GPATCH11	0.05	-0.0203247522945637	pearson	1	Ttest_pvalue	Coefficient_of_eigenassay	SVD_pCMs_only2CTa	NoPrepr	SVD	12776	RNCT-Tx15_D	N	Kept components	RNCT
Drug	D_RCT	RNCT	Cell_line.Tx15_D	Plate.99	GPATCH2	0.05	0.268409167790076	pearson	1	Ttest_pvalue	Coefficient_of_eigenassay	SVD_pCMs_only2CTa	NoPrepr	SVD	4537	RNCT-Tx15_D	N	Kept components	RNCT
Drug	D_RCT	RNCT	Cell_line.Tx15_D	Plate.99	GPATCH2L	0.05	0.325977647056401	pearson	1	Ttest_pvalue	Coefficient_of_eigenassay	SVD_pCMs_only2CTa	NoPrepr	SVD	3568	RNCT-Tx15_D	N	Kept components	RNCT
Drug	D_RCT	RNCT	Cell_line.Tx15_D	Plate.99	GPATCH3	0.05	0.251082883623787	pearson	1	Ttest_pvalue	Coefficient_of_eigenassay	SVD_pCMs_only2CTa	NoPrepr	SVD	4898	RNCT-Tx15_D	N	Kept components	RNCT
Drug	D_RCT	RNCT	Cell_line.Tx15_D	Plate.99	GPATCH4	0.05	0.941612609661584	pearson	1	Ttest_pvalue	Coefficient_of_eigenassay	SVD_pCMs_only2CTa	NoPrepr	SVD	413	RNCT-Tx15_D	N	Kept components	RNCT
Drug	D_RCT	RNCT	Cell_line.Tx15_D	Plate.99	GPATCH8	0.05	-0.20591924606079	pearson	1	Ttest_pvalue	Coefficient_of_eigenassay	SVD_pCMs_only2CTa	NoPrepr	SVD	5870	RNCT-Tx15_D	N	Kept components	RNCT
Drug	D_RCT	RNCT	Cell_line.Tx15_D	Plate.99	GPBAR1	0.05	-0.250494340041392	pearson	1	Ttest_pvalue	Coefficient_of_eigenassay	SVD_pCMs_only2CTa	NoPrepr	SVD	4911	RNCT-Tx15_D	N	Kept components	RNCT
Drug	D_RCT	RNCT	Cell_line.Tx15_D	Plate.99	GPBP1	0.05	0.0876864818115468	pearson	1	Ttest_pvalue	Coefficient_of_eigenassay	SVD_pCMs_only2CTa	NoPrepr	SVD	9558	RNCT-Tx15_D	N	Kept components	RNCT
Drug	D_RCT	RNCT	Cell_line.Tx15_D	Plate.99	GPBP1L1	0.05	-0.299225757044375	pearson	1	Ttest_pvalue	Coefficient_of_eigenassay	SVD_pCMs_only2CTa	NoPrepr	SVD	3993	RNCT-Tx15_D	N	Kept components	RNCT
Drug	D_RCT	RNCT	Cell_line.Tx15_D	Plate.99	GPC1	0.05	0.0138683610562265	pearson	1	Ttest_pvalue	Coefficient_of_eigenassay	SVD_pCMs_only2CTa	NoPrepr	SVD	13259	RNCT-Tx15_D	N	Kept components	RNCT
Drug	D_RCT	RNCT	Cell_line.Tx15_D	Plate.99	GPC2	0.05	-0.500772722486858	pearson	1	Ttest_pvalue	Coefficient_of_eigenassay	SVD_pCMs_only2CTa	NoPrepr	SVD	1830	RNCT-Tx15_D	N	Kept components	RNCT
Drug	D_RCT	RNCT	Cell_line.Tx15_D	Plate.99	GPC3	0.05	-0.975955769065284	pearson	1	Ttest_pvalue	Coefficient_of_eigenassay	SVD_pCMs_only2CTa	NoPrepr	SVD	372	RNCT-Tx15_D	N	Kept components	RNCT
Drug	D_RCT	RNCT	Cell_line.Tx15_D	Plate.99	GPC4	0.05	-0.121852135634176	pearson	1	Ttest_pvalue	Coefficient_of_eigenassay	SVD_pCMs_only2CTa	NoPrepr	SVD	8282	RNCT-Tx15_D	N	Kept components	RNCT
Drug	D_RCT	RNCT	Cell_line.Tx15_D	Plate.99	GPC5	0.05	-0.0102831685278877	pearson	1	Ttest_pvalue	Coefficient_of_eigenassay	SVD_pCMs_only2CTa	NoPrepr	SVD	13633	RNCT-Tx15_D	N	Kept components	RNCT
Drug	D_RCT	RNCT	Cell_line.Tx15_D	Plate.99	GPC6	0.05	0.0979121881161826	pearson	1	Ttest_pvalue	Coefficient_of_eigenassay	SVD_pCMs_only2CTa	NoPrepr	SVD	9156	RNCT-Tx15_D	N	Kept components	RNCT
Drug	D_RCT	RNCT	Cell_line.Tx15_D	Plate.99	GPCPD1	0.05	-0.612910736708919	pearson	1	Ttest_pvalue	Coefficient_of_eigenassay	SVD_pCMs_only2CTa	NoPrepr	SVD	1205	RNCT-Tx15_D	N	Kept components	RNCT
Drug	D_RCT	RNCT	Cell_line.Tx15_D	Plate.99	GPD1	0.05	0.00721123125503918	pearson	1	Ttest_pvalue	Coefficient_of_eigenassay	SVD_pCMs_only2CTa	NoPrepr	SVD	13949	RNCT-Tx15_D	N	Kept components	RNCT
Drug	D_RCT	RNCT	Cell_line.Tx15_D	Plate.99	GPD1L	0.05	-0.190582189131587	pearson	1	Ttest_pvalue	Coefficient_of_eigenassay	SVD_pCMs_only2CTa	NoPrepr	SVD	6231	RNCT-Tx15_D	N	Kept components	RNCT
Drug	D_RCT	RNCT	Cell_line.Tx15_D	Plate.99	GPD2	0.05	0.0730365660343061	pearson	1	Ttest_pvalue	Coefficient_of_eigenassay	SVD_pCMs_only2CTa	NoPrepr	SVD	10173	RNCT-Tx15_D	N	Kept components	RNCT
Drug	D_RCT	RNCT	Cell_line.Tx15_D	Plate.99	GPER1	0.05	0.294670697294417	pearson	1	Ttest_pvalue	Coefficient_of_eigenassay	SVD_pCMs_only2CTa	NoPrepr	SVD	4061	RNCT-Tx15_D	N	Kept components	RNCT
Drug	D_RCT	RNCT	Cell_line.Tx15_D	Plate.99	GPHN	0.05	-0.188433573374288	pearson	1	Ttest_pvalue	Coefficient_of_eigenassay	SVD_pCMs_only2CTa	NoPrepr	SVD	6297	RNCT-Tx15_D	N	Kept components	RNCT
Drug	D_RCT	RNCT	Cell_line.Tx15_D	Plate.99	GPI	0.05	-1.00102763480097	pearson	1	Ttest_pvalue	Coefficient_of_eigenassay	SVD_pCMs_only2CTa	NoPrepr	SVD	348	RNCT-Tx15_D	N	Kept components	RNCT
Drug	D_RCT	RNCT	Cell_line.Tx15_D	Plate.99	GPKOW	0.05	0.0581532531666762	pearson	1	Ttest_pvalue	Coefficient_of_eigenassay	SVD_pCMs_only2CTa	NoPrepr	SVD	10832	RNCT-Tx15_D	N	Kept components	RNCT
Drug	D_RCT	RNCT	Cell_line.Tx15_D	Plate.99	GPLD1	0.05	0.000915532338958332	pearson	1	Ttest_pvalue	Coefficient_of_eigenassay	SVD_pCMs_only2CTa	NoPrepr	SVD	14978	RNCT-Tx15_D	N	Kept components	RNCT
Drug	D_RCT	RNCT	Cell_line.Tx15_D	Plate.99	GPM6A	0.05	0.422612760911266	pearson	1	Ttest_pvalue	Coefficient_of_eigenassay	SVD_pCMs_only2CTa	NoPrepr	SVD	2486	RNCT-Tx15_D	N	Kept components	RNCT
Drug	D_RCT	RNCT	Cell_line.Tx15_D	Plate.99	GPM6B	0.05	-0.0104334138677522	pearson	1	Ttest_pvalue	Coefficient_of_eigenassay	SVD_pCMs_only2CTa	NoPrepr	SVD	13620	RNCT-Tx15_D	N	Kept components	RNCT
Drug	D_RCT	RNCT	Cell_line.Tx15_D	Plate.99	GPN1	0.05	-0.0706814450650959	pearson	1	Ttest_pvalue	Coefficient_of_eigenassay	SVD_pCMs_only2CTa	NoPrepr	SVD	10283	RNCT-Tx15_D	N	Kept components	RNCT
Drug	D_RCT	RNCT	Cell_line.Tx15_D	Plate.99	GPN2	0.05	0.122233332367778	pearson	1	Ttest_pvalue	Coefficient_of_eigenassay	SVD_pCMs_only2CTa	NoPrepr	SVD	8266	RNCT-Tx15_D	N	Kept components	RNCT
Drug	D_RCT	RNCT	Cell_line.Tx15_D	Plate.99	GPN3	0.05	-0.0355858106547112	pearson	1	Ttest_pvalue	Coefficient_of_eigenassay	SVD_pCMs_only2CTa	NoPrepr	SVD	11864	RNCT-Tx15_D	N	Kept components	RNCT
Drug	D_RCT	RNCT	Cell_line.Tx15_D	Plate.99	GPNMB	0.05	-0.585347105864434	pearson	1	Ttest_pvalue	Coefficient_of_eigenassay	SVD_pCMs_only2CTa	NoPrepr	SVD	1325	RNCT-Tx15_D	N	Kept components	RNCT
Drug	D_RCT	RNCT	Cell_line.Tx15_D	Plate.99	GPR1	0.05	-0.81621362423227	pearson	1	Ttest_pvalue	Coefficient_of_eigenassay	SVD_pCMs_only2CTa	NoPrepr	SVD	615	RNCT-Tx15_D	N	Kept components	RNCT
Drug	D_RCT	RNCT	Cell_line.Tx15_D	Plate.99	GPR107	0.05	-0.139666323521255	pearson	1	Ttest_pvalue	Coefficient_of_eigenassay	SVD_pCMs_only2CTa	NoPrepr	SVD	7691	RNCT-Tx15_D	N	Kept components	RNCT
Drug	D_RCT	RNCT	Cell_line.Tx15_D	Plate.99	GPR108	0.05	-0.42319790634701	pearson	1	Ttest_pvalue	Coefficient_of_eigenassay	SVD_pCMs_only2CTa	NoPrepr	SVD	2480	RNCT-Tx15_D	N	Kept components	RNCT
Drug	D_RCT	RNCT	Cell_line.Tx15_D	Plate.99	GPR12	0.05	3.13945358385791e-05	pearson	1	Ttest_pvalue	Coefficient_of_eigenassay	SVD_pCMs_only2CTa	NoPrepr	SVD	15291	RNCT-Tx15_D	N	Kept components	RNCT
Drug	D_RCT	RNCT	Cell_line.Tx15_D	Plate.99	GPR132	0.05	-0.0109764001780502	pearson	1	Ttest_pvalue	Coefficient_of_eigenassay	SVD_pCMs_only2CTa	NoPrepr	SVD	13557	RNCT-Tx15_D	N	Kept components	RNCT
Drug	D_RCT	RNCT	Cell_line.Tx15_D	Plate.99	GPR135	0.05	0.241005068487826	pearson	1	Ttest_pvalue	Coefficient_of_eigenassay	SVD_pCMs_only2CTa	NoPrepr	SVD	5086	RNCT-Tx15_D	N	Kept components	RNCT
Drug	D_RCT	RNCT	Cell_line.Tx15_D	Plate.99	GPR137	0.05	-0.219308562220925	pearson	1	Ttest_pvalue	Coefficient_of_eigenassay	SVD_pCMs_only2CTa	NoPrepr	SVD	5574	RNCT-Tx15_D	N	Kept components	RNCT
Drug	D_RCT	RNCT	Cell_line.Tx15_D	Plate.99	GPR137B	0.05	-0.655878319687738	pearson	1	Ttest_pvalue	Coefficient_of_eigenassay	SVD_pCMs_only2CTa	NoPrepr	SVD	1036	RNCT-Tx15_D	N	Kept components	RNCT
Drug	D_RCT	RNCT	Cell_line.Tx15_D	Plate.99	GPR137C	0.05	-0.0868970213569374	pearson	1	Ttest_pvalue	Coefficient_of_eigenassay	SVD_pCMs_only2CTa	NoPrepr	SVD	9585	RNCT-Tx15_D	N	Kept components	RNCT
Drug	D_RCT	RNCT	Cell_line.Tx15_D	Plate.99	GPR143	0.05	-0.190078597204519	pearson	1	Ttest_pvalue	Coefficient_of_eigenassay	SVD_pCMs_only2CTa	NoPrepr	SVD	6250	RNCT-Tx15_D	N	Kept components	RNCT
Drug	D_RCT	RNCT	Cell_line.Tx15_D	Plate.99	GPR146	0.05	-1.33524458272652	pearson	1	Ttest_pvalue	Coefficient_of_eigenassay	SVD_pCMs_only2CTa	NoPrepr	SVD	133	RNCT-Tx15_D	N	Kept components	RNCT
Drug	D_RCT	RNCT	Cell_line.Tx15_D	Plate.99	GPR153	0.05	-0.531836222376132	pearson	1	Ttest_pvalue	Coefficient_of_eigenassay	SVD_pCMs_only2CTa	NoPrepr	SVD	1626	RNCT-Tx15_D	N	Kept components	RNCT
Drug	D_RCT	RNCT	Cell_line.Tx15_D	Plate.99	GPR155	0.05	-0.0220714064784358	pearson	1	Ttest_pvalue	Coefficient_of_eigenassay	SVD_pCMs_only2CTa	NoPrepr	SVD	12674	RNCT-Tx15_D	N	Kept components	RNCT
Drug	D_RCT	RNCT	Cell_line.Tx15_D	Plate.99	GPR156	0.05	-0.0213192830926433	pearson	1	Ttest_pvalue	Coefficient_of_eigenassay	SVD_pCMs_only2CTa	NoPrepr	SVD	12710	RNCT-Tx15_D	N	Kept components	RNCT
Drug	D_RCT	RNCT	Cell_line.Tx15_D	Plate.99	GPR157	0.05	0.0559344529335119	pearson	1	Ttest_pvalue	Coefficient_of_eigenassay	SVD_pCMs_only2CTa	NoPrepr	SVD	10942	RNCT-Tx15_D	N	Kept components	RNCT
Drug	D_RCT	RNCT	Cell_line.Tx15_D	Plate.99	GPR158	0.05	-0.00595689458973301	pearson	1	Ttest_pvalue	Coefficient_of_eigenassay	SVD_pCMs_only2CTa	NoPrepr	SVD	14114	RNCT-Tx15_D	N	Kept components	RNCT
Drug	D_RCT	RNCT	Cell_line.Tx15_D	Plate.99	GPR160	0.05	-0.00151099326924098	pearson	1	Ttest_pvalue	Coefficient_of_eigenassay	SVD_pCMs_only2CTa	NoPrepr	SVD	14863	RNCT-Tx15_D	N	Kept components	RNCT
Drug	D_RCT	RNCT	Cell_line.Tx15_D	Plate.99	GPR161	0.05	-0.0858368798961922	pearson	1	Ttest_pvalue	Coefficient_of_eigenassay	SVD_pCMs_only2CTa	NoPrepr	SVD	9626	RNCT-Tx15_D	N	Kept components	RNCT
Drug	D_RCT	RNCT	Cell_line.Tx15_D	Plate.99	GPR162	0.05	0.250978851092778	pearson	1	Ttest_pvalue	Coefficient_of_eigenassay	SVD_pCMs_only2CTa	NoPrepr	SVD	4900	RNCT-Tx15_D	N	Kept components	RNCT
Drug	D_RCT	RNCT	Cell_line.Tx15_D	Plate.99	GPR17	0.05	2.35902155555109	pearson	1	Ttest_pvalue	Coefficient_of_eigenassay	SVD_pCMs_only2CTa	NoPrepr	SVD	18	RNCT-Tx15_D	N	Kept components	RNCT
Drug	D_RCT	RNCT	Cell_line.Tx15_D	Plate.99	GPR171	0.05	0.017577893874901	pearson	1	Ttest_pvalue	Coefficient_of_eigenassay	SVD_pCMs_only2CTa	NoPrepr	SVD	12975	RNCT-Tx15_D	N	Kept components	RNCT
Drug	D_RCT	RNCT	Cell_line.Tx15_D	Plate.99	GPR173	0.05	-0.573506439849159	pearson	1	Ttest_pvalue	Coefficient_of_eigenassay	SVD_pCMs_only2CTa	NoPrepr	SVD	1380	RNCT-Tx15_D	N	Kept components	RNCT
Drug	D_RCT	RNCT	Cell_line.Tx15_D	Plate.99	GPR176	0.05	-0.355363132632128	pearson	1	Ttest_pvalue	Coefficient_of_eigenassay	SVD_pCMs_only2CTa	NoPrepr	SVD	3216	RNCT-Tx15_D	N	Kept components	RNCT
Drug	D_RCT	RNCT	Cell_line.Tx15_D	Plate.99	GPR18	0.05	0.456325054591992	pearson	1	Ttest_pvalue	Coefficient_of_eigenassay	SVD_pCMs_only2CTa	NoPrepr	SVD	2193	RNCT-Tx15_D	N	Kept components	RNCT
Drug	D_RCT	RNCT	Cell_line.Tx15_D	Plate.99	GPR180	0.05	-0.0764531564938549	pearson	1	Ttest_pvalue	Coefficient_of_eigenassay	SVD_pCMs_only2CTa	NoPrepr	SVD	10025	RNCT-Tx15_D	N	Kept components	RNCT
Drug	D_RCT	RNCT	Cell_line.Tx15_D	Plate.99	GPR182	0.05	-0.000536691041087672	pearson	1	Ttest_pvalue	Coefficient_of_eigenassay	SVD_pCMs_only2CTa	NoPrepr	SVD	15082	RNCT-Tx15_D	N	Kept components	RNCT
Drug	D_RCT	RNCT	Cell_line.Tx15_D	Plate.99	GPR183	0.05	-0.0575237155534496	pearson	1	Ttest_pvalue	Coefficient_of_eigenassay	SVD_pCMs_only2CTa	NoPrepr	SVD	10858	RNCT-Tx15_D	N	Kept components	RNCT
Drug	D_RCT	RNCT	Cell_line.Tx15_D	Plate.99	GPR19	0.05	0.0683826851646352	pearson	1	Ttest_pvalue	Coefficient_of_eigenassay	SVD_pCMs_only2CTa	NoPrepr	SVD	10368	RNCT-Tx15_D	N	Kept components	RNCT
Drug	D_RCT	RNCT	Cell_line.Tx15_D	Plate.99	GPR21	0.05	0.399829300270128	pearson	1	Ttest_pvalue	Coefficient_of_eigenassay	SVD_pCMs_only2CTa	NoPrepr	SVD	2695	RNCT-Tx15_D	N	Kept components	RNCT
Drug	D_RCT	RNCT	Cell_line.Tx15_D	Plate.99	GPR22	0.05	0.277706761424805	pearson	1	Ttest_pvalue	Coefficient_of_eigenassay	SVD_pCMs_only2CTa	NoPrepr	SVD	4369	RNCT-Tx15_D	N	Kept components	RNCT
Drug	D_RCT	RNCT	Cell_line.Tx15_D	Plate.99	GPR26	0.05	0.00100620971288301	pearson	1	Ttest_pvalue	Coefficient_of_eigenassay	SVD_pCMs_only2CTa	NoPrepr	SVD	14959	RNCT-Tx15_D	N	Kept components	RNCT
Drug	D_RCT	RNCT	Cell_line.Tx15_D	Plate.99	GPR27	0.05	0.00151157798144726	pearson	1	Ttest_pvalue	Coefficient_of_eigenassay	SVD_pCMs_only2CTa	NoPrepr	SVD	14862	RNCT-Tx15_D	N	Kept components	RNCT
Drug	D_RCT	RNCT	Cell_line.Tx15_D	Plate.99	GPR3	0.05	-0.016213201817671	pearson	1	Ttest_pvalue	Coefficient_of_eigenassay	SVD_pCMs_only2CTa	NoPrepr	SVD	13077	RNCT-Tx15_D	N	Kept components	RNCT
Drug	D_RCT	RNCT	Cell_line.Tx15_D	Plate.99	GPR34	0.05	0.00712727169241516	pearson	1	Ttest_pvalue	Coefficient_of_eigenassay	SVD_pCMs_only2CTa	NoPrepr	SVD	13965	RNCT-Tx15_D	N	Kept components	RNCT
Drug	D_RCT	RNCT	Cell_line.Tx15_D	Plate.99	GPR35	0.05	-0.00372982898655471	pearson	1	Ttest_pvalue	Coefficient_of_eigenassay	SVD_pCMs_only2CTa	NoPrepr	SVD	14458	RNCT-Tx15_D	N	Kept components	RNCT
Drug	D_RCT	RNCT	Cell_line.Tx15_D	Plate.99	GPR37	0.05	-1.10442374120496	pearson	1	Ttest_pvalue	Coefficient_of_eigenassay	SVD_pCMs_only2CTa	NoPrepr	SVD	255	RNCT-Tx15_D	N	Kept components	RNCT
Drug	D_RCT	RNCT	Cell_line.Tx15_D	Plate.99	GPR37L1	0.05	1.37115930966149	pearson	1	Ttest_pvalue	Coefficient_of_eigenassay	SVD_pCMs_only2CTa	NoPrepr	SVD	126	RNCT-Tx15_D	N	Kept components	RNCT
Drug	D_RCT	RNCT	Cell_line.Tx15_D	Plate.99	GPR39	0.05	-0.00973939579170117	pearson	1	Ttest_pvalue	Coefficient_of_eigenassay	SVD_pCMs_only2CTa	NoPrepr	SVD	13696	RNCT-Tx15_D	N	Kept components	RNCT
Drug	D_RCT	RNCT	Cell_line.Tx15_D	Plate.99	GPR50	0.05	1.02406905172401e-05	pearson	1	Ttest_pvalue	Coefficient_of_eigenassay	SVD_pCMs_only2CTa	NoPrepr	SVD	15312	RNCT-Tx15_D	N	Kept components	RNCT
Drug	D_RCT	RNCT	Cell_line.Tx15_D	Plate.99	GPR52	0.05	0.00572173291580429	pearson	1	Ttest_pvalue	Coefficient_of_eigenassay	SVD_pCMs_only2CTa	NoPrepr	SVD	14147	RNCT-Tx15_D	N	Kept components	RNCT
Drug	D_RCT	RNCT	Cell_line.Tx15_D	Plate.99	GPR61	0.05	-0.00854094371121728	pearson	1	Ttest_pvalue	Coefficient_of_eigenassay	SVD_pCMs_only2CTa	NoPrepr	SVD	13830	RNCT-Tx15_D	N	Kept components	RNCT
Drug	D_RCT	RNCT	Cell_line.Tx15_D	Plate.99	GPR62	0.05	0.00690558150134627	pearson	1	Ttest_pvalue	Coefficient_of_eigenassay	SVD_pCMs_only2CTa	NoPrepr	SVD	14001	RNCT-Tx15_D	N	Kept components	RNCT
Drug	D_RCT	RNCT	Cell_line.Tx15_D	Plate.99	GPR63	0.05	0.120356811881257	pearson	1	Ttest_pvalue	Coefficient_of_eigenassay	SVD_pCMs_only2CTa	NoPrepr	SVD	8346	RNCT-Tx15_D	N	Kept components	RNCT
Drug	D_RCT	RNCT	Cell_line.Tx15_D	Plate.99	GPR68	0.05	0.42775294022925	pearson	1	Ttest_pvalue	Coefficient_of_eigenassay	SVD_pCMs_only2CTa	NoPrepr	SVD	2442	RNCT-Tx15_D	N	Kept components	RNCT
Drug	D_RCT	RNCT	Cell_line.Tx15_D	Plate.99	GPR75	0.05	0.00567528668730363	pearson	1	Ttest_pvalue	Coefficient_of_eigenassay	SVD_pCMs_only2CTa	NoPrepr	SVD	14160	RNCT-Tx15_D	N	Kept components	RNCT
Drug	D_RCT	RNCT	Cell_line.Tx15_D	Plate.99	GPR82	0.05	-0.000672974030091853	pearson	1	Ttest_pvalue	Coefficient_of_eigenassay	SVD_pCMs_only2CTa	NoPrepr	SVD	15043	RNCT-Tx15_D	N	Kept components	RNCT
Drug	D_RCT	RNCT	Cell_line.Tx15_D	Plate.99	GPR83	0.05	-0.86221476768776	pearson	1	Ttest_pvalue	Coefficient_of_eigenassay	SVD_pCMs_only2CTa	NoPrepr	SVD	536	RNCT-Tx15_D	N	Kept components	RNCT
Drug	D_RCT	RNCT	Cell_line.Tx15_D	Plate.99	GPR85	0.05	0.0166741116654403	pearson	1	Ttest_pvalue	Coefficient_of_eigenassay	SVD_pCMs_only2CTa	NoPrepr	SVD	13041	RNCT-Tx15_D	N	Kept components	RNCT
Drug	D_RCT	RNCT	Cell_line.Tx15_D	Plate.99	GPR87	0.05	0.00816240843744619	pearson	1	Ttest_pvalue	Coefficient_of_eigenassay	SVD_pCMs_only2CTa	NoPrepr	SVD	13864	RNCT-Tx15_D	N	Kept components	RNCT
Drug	D_RCT	RNCT	Cell_line.Tx15_D	Plate.99	GPR89A	0.05	0.585597318239894	pearson	1	Ttest_pvalue	Coefficient_of_eigenassay	SVD_pCMs_only2CTa	NoPrepr	SVD	1324	RNCT-Tx15_D	N	Kept components	RNCT
Drug	D_RCT	RNCT	Cell_line.Tx15_D	Plate.99	GPR89B	0.05	0.415238090334375	pearson	1	Ttest_pvalue	Coefficient_of_eigenassay	SVD_pCMs_only2CTa	NoPrepr	SVD	2544	RNCT-Tx15_D	N	Kept components	RNCT
Drug	D_RCT	RNCT	Cell_line.Tx15_D	Plate.99	GPRASP1	0.05	1.12649492963854	pearson	1	Ttest_pvalue	Coefficient_of_eigenassay	SVD_pCMs_only2CTa	NoPrepr	SVD	238	RNCT-Tx15_D	N	Kept components	RNCT
Drug	D_RCT	RNCT	Cell_line.Tx15_D	Plate.99	GPRASP2	0.05	0.0199632539076759	pearson	1	Ttest_pvalue	Coefficient_of_eigenassay	SVD_pCMs_only2CTa	NoPrepr	SVD	12804	RNCT-Tx15_D	N	Kept components	RNCT
Drug	D_RCT	RNCT	Cell_line.Tx15_D	Plate.99	GPRC5A	0.05	-0.00952906362617301	pearson	1	Ttest_pvalue	Coefficient_of_eigenassay	SVD_pCMs_only2CTa	NoPrepr	SVD	13719	RNCT-Tx15_D	N	Kept components	RNCT
Drug	D_RCT	RNCT	Cell_line.Tx15_D	Plate.99	GPRC5B	0.05	-0.66911587404683	pearson	1	Ttest_pvalue	Coefficient_of_eigenassay	SVD_pCMs_only2CTa	NoPrepr	SVD	989	RNCT-Tx15_D	N	Kept components	RNCT
Drug	D_RCT	RNCT	Cell_line.Tx15_D	Plate.99	GPRC5C	0.05	-0.119220180013391	pearson	1	Ttest_pvalue	Coefficient_of_eigenassay	SVD_pCMs_only2CTa	NoPrepr	SVD	8382	RNCT-Tx15_D	N	Kept components	RNCT
Drug	D_RCT	RNCT	Cell_line.Tx15_D	Plate.99	GPRIN1	0.05	-0.228785967873681	pearson	1	Ttest_pvalue	Coefficient_of_eigenassay	SVD_pCMs_only2CTa	NoPrepr	SVD	5345	RNCT-Tx15_D	N	Kept components	RNCT
Drug	D_RCT	RNCT	Cell_line.Tx15_D	Plate.99	GPRIN2	0.05	-0.18901858569191	pearson	1	Ttest_pvalue	Coefficient_of_eigenassay	SVD_pCMs_only2CTa	NoPrepr	SVD	6274	RNCT-Tx15_D	N	Kept components	RNCT
Drug	D_RCT	RNCT	Cell_line.Tx15_D	Plate.99	GPRIN3	0.05	0.0331826299795212	pearson	1	Ttest_pvalue	Coefficient_of_eigenassay	SVD_pCMs_only2CTa	NoPrepr	SVD	11985	RNCT-Tx15_D	N	Kept components	RNCT
Drug	D_RCT	RNCT	Cell_line.Tx15_D	Plate.99	GPS1	0.05	-0.0427538096515733	pearson	1	Ttest_pvalue	Coefficient_of_eigenassay	SVD_pCMs_only2CTa	NoPrepr	SVD	11528	RNCT-Tx15_D	N	Kept components	RNCT
Drug	D_RCT	RNCT	Cell_line.Tx15_D	Plate.99	GPS2	0.05	0.108539946134307	pearson	1	Ttest_pvalue	Coefficient_of_eigenassay	SVD_pCMs_only2CTa	NoPrepr	SVD	8728	RNCT-Tx15_D	N	Kept components	RNCT
Drug	D_RCT	RNCT	Cell_line.Tx15_D	Plate.99	GPSM1	0.05	-0.146566570741807	pearson	1	Ttest_pvalue	Coefficient_of_eigenassay	SVD_pCMs_only2CTa	NoPrepr	SVD	7464	RNCT-Tx15_D	N	Kept components	RNCT
Drug	D_RCT	RNCT	Cell_line.Tx15_D	Plate.99	GPSM2	0.05	0.0489414476315473	pearson	1	Ttest_pvalue	Coefficient_of_eigenassay	SVD_pCMs_only2CTa	NoPrepr	SVD	11273	RNCT-Tx15_D	N	Kept components	RNCT
Drug	D_RCT	RNCT	Cell_line.Tx15_D	Plate.99	GPT	0.05	0.683337003112027	pearson	1	Ttest_pvalue	Coefficient_of_eigenassay	SVD_pCMs_only2CTa	NoPrepr	SVD	950	RNCT-Tx15_D	N	Kept components	RNCT
Drug	D_RCT	RNCT	Cell_line.Tx15_D	Plate.99	GPT2	0.05	-0.023401988606484	pearson	1	Ttest_pvalue	Coefficient_of_eigenassay	SVD_pCMs_only2CTa	NoPrepr	SVD	12584	RNCT-Tx15_D	N	Kept components	RNCT
Drug	D_RCT	RNCT	Cell_line.Tx15_D	Plate.99	GPX1	0.05	0.388733099131659	pearson	1	Ttest_pvalue	Coefficient_of_eigenassay	SVD_pCMs_only2CTa	NoPrepr	SVD	2811	RNCT-Tx15_D	N	Kept components	RNCT
Drug	D_RCT	RNCT	Cell_line.Tx15_D	Plate.99	GPX2	0.05	0.308960425299101	pearson	1	Ttest_pvalue	Coefficient_of_eigenassay	SVD_pCMs_only2CTa	NoPrepr	SVD	3813	RNCT-Tx15_D	N	Kept components	RNCT
Drug	D_RCT	RNCT	Cell_line.Tx15_D	Plate.99	GPX3	0.05	0.214755068124976	pearson	1	Ttest_pvalue	Coefficient_of_eigenassay	SVD_pCMs_only2CTa	NoPrepr	SVD	5684	RNCT-Tx15_D	N	Kept components	RNCT
Drug	D_RCT	RNCT	Cell_line.Tx15_D	Plate.99	GPX4	0.05	0.149094218616913	pearson	1	Ttest_pvalue	Coefficient_of_eigenassay	SVD_pCMs_only2CTa	NoPrepr	SVD	7395	RNCT-Tx15_D	N	Kept components	RNCT
Drug	D_RCT	RNCT	Cell_line.Tx15_D	Plate.99	GPX7	0.05	-0.562970093382094	pearson	1	Ttest_pvalue	Coefficient_of_eigenassay	SVD_pCMs_only2CTa	NoPrepr	SVD	1430	RNCT-Tx15_D	N	Kept components	RNCT
Drug	D_RCT	RNCT	Cell_line.Tx15_D	Plate.99	GPX8	0.05	0.0166572690773041	pearson	1	Ttest_pvalue	Coefficient_of_eigenassay	SVD_pCMs_only2CTa	NoPrepr	SVD	13044	RNCT-Tx15_D	N	Kept components	RNCT
Drug	D_RCT	RNCT	Cell_line.Tx15_D	Plate.99	GRAMD1A	0.05	-1.05903656992078	pearson	1	Ttest_pvalue	Coefficient_of_eigenassay	SVD_pCMs_only2CTa	NoPrepr	SVD	302	RNCT-Tx15_D	N	Kept components	RNCT
Drug	D_RCT	RNCT	Cell_line.Tx15_D	Plate.99	GRAMD1B	0.05	-0.014954668409024	pearson	1	Ttest_pvalue	Coefficient_of_eigenassay	SVD_pCMs_only2CTa	NoPrepr	SVD	13173	RNCT-Tx15_D	N	Kept components	RNCT
Drug	D_RCT	RNCT	Cell_line.Tx15_D	Plate.99	GRAMD1C	0.05	-0.0115153673686871	pearson	1	Ttest_pvalue	Coefficient_of_eigenassay	SVD_pCMs_only2CTa	NoPrepr	SVD	13494	RNCT-Tx15_D	N	Kept components	RNCT
Drug	D_RCT	RNCT	Cell_line.Tx15_D	Plate.99	GRAMD2A	0.05	-0.00911008254442846	pearson	1	Ttest_pvalue	Coefficient_of_eigenassay	SVD_pCMs_only2CTa	NoPrepr	SVD	13763	RNCT-Tx15_D	N	Kept components	RNCT
Drug	D_RCT	RNCT	Cell_line.Tx15_D	Plate.99	GRAMD2B	0.05	-0.117104146999727	pearson	1	Ttest_pvalue	Coefficient_of_eigenassay	SVD_pCMs_only2CTa	NoPrepr	SVD	8442	RNCT-Tx15_D	N	Kept components	RNCT
Drug	D_RCT	RNCT	Cell_line.Tx15_D	Plate.99	GRAMD4	0.05	-0.233867734032211	pearson	1	Ttest_pvalue	Coefficient_of_eigenassay	SVD_pCMs_only2CTa	NoPrepr	SVD	5240	RNCT-Tx15_D	N	Kept components	RNCT
Drug	D_RCT	RNCT	Cell_line.Tx15_D	Plate.99	GRAP	0.05	0.000352506936931296	pearson	1	Ttest_pvalue	Coefficient_of_eigenassay	SVD_pCMs_only2CTa	NoPrepr	SVD	15142	RNCT-Tx15_D	N	Kept components	RNCT
Drug	D_RCT	RNCT	Cell_line.Tx15_D	Plate.99	GRAP2	0.05	0.00169665998199446	pearson	1	Ttest_pvalue	Coefficient_of_eigenassay	SVD_pCMs_only2CTa	NoPrepr	SVD	14814	RNCT-Tx15_D	N	Kept components	RNCT
Drug	D_RCT	RNCT	Cell_line.Tx15_D	Plate.99	GRASP	0.05	0.00711495784104956	pearson	1	Ttest_pvalue	Coefficient_of_eigenassay	SVD_pCMs_only2CTa	NoPrepr	SVD	13968	RNCT-Tx15_D	N	Kept components	RNCT
Drug	D_RCT	RNCT	Cell_line.Tx15_D	Plate.99	GRB10	0.05	0.0131888820326584	pearson	1	Ttest_pvalue	Coefficient_of_eigenassay	SVD_pCMs_only2CTa	NoPrepr	SVD	13321	RNCT-Tx15_D	N	Kept components	RNCT
Drug	D_RCT	RNCT	Cell_line.Tx15_D	Plate.99	GRB14	0.05	-0.438507838824569	pearson	1	Ttest_pvalue	Coefficient_of_eigenassay	SVD_pCMs_only2CTa	NoPrepr	SVD	2338	RNCT-Tx15_D	N	Kept components	RNCT
Drug	D_RCT	RNCT	Cell_line.Tx15_D	Plate.99	GRB2	0.05	-0.252420714676045	pearson	1	Ttest_pvalue	Coefficient_of_eigenassay	SVD_pCMs_only2CTa	NoPrepr	SVD	4878	RNCT-Tx15_D	N	Kept components	RNCT
Drug	D_RCT	RNCT	Cell_line.Tx15_D	Plate.99	GRB7	0.05	0.240030017468262	pearson	1	Ttest_pvalue	Coefficient_of_eigenassay	SVD_pCMs_only2CTa	NoPrepr	SVD	5106	RNCT-Tx15_D	N	Kept components	RNCT
Drug	D_RCT	RNCT	Cell_line.Tx15_D	Plate.99	GREB1	0.05	-0.00863884554600347	pearson	1	Ttest_pvalue	Coefficient_of_eigenassay	SVD_pCMs_only2CTa	NoPrepr	SVD	13815	RNCT-Tx15_D	N	Kept components	RNCT
Drug	D_RCT	RNCT	Cell_line.Tx15_D	Plate.99	GREB1L	0.05	0.0713975420843511	pearson	1	Ttest_pvalue	Coefficient_of_eigenassay	SVD_pCMs_only2CTa	NoPrepr	SVD	10247	RNCT-Tx15_D	N	Kept components	RNCT
Drug	D_RCT	RNCT	Cell_line.Tx15_D	Plate.99	GREM2	0.05	-0.523884964332856	pearson	1	Ttest_pvalue	Coefficient_of_eigenassay	SVD_pCMs_only2CTa	NoPrepr	SVD	1680	RNCT-Tx15_D	N	Kept components	RNCT
Drug	D_RCT	RNCT	Cell_line.Tx15_D	Plate.99	GRHL1	0.05	0.22616441917987	pearson	1	Ttest_pvalue	Coefficient_of_eigenassay	SVD_pCMs_only2CTa	NoPrepr	SVD	5416	RNCT-Tx15_D	N	Kept components	RNCT
Drug	D_RCT	RNCT	Cell_line.Tx15_D	Plate.99	GRHL2	0.05	0.0138126529048095	pearson	1	Ttest_pvalue	Coefficient_of_eigenassay	SVD_pCMs_only2CTa	NoPrepr	SVD	13267	RNCT-Tx15_D	N	Kept components	RNCT
Drug	D_RCT	RNCT	Cell_line.Tx15_D	Plate.99	GRHL3	0.05	-0.000368237124492777	pearson	1	Ttest_pvalue	Coefficient_of_eigenassay	SVD_pCMs_only2CTa	NoPrepr	SVD	15132	RNCT-Tx15_D	N	Kept components	RNCT
Drug	D_RCT	RNCT	Cell_line.Tx15_D	Plate.99	GRHPR	0.05	0.0318300418236069	pearson	1	Ttest_pvalue	Coefficient_of_eigenassay	SVD_pCMs_only2CTa	NoPrepr	SVD	12070	RNCT-Tx15_D	N	Kept components	RNCT
Drug	D_RCT	RNCT	Cell_line.Tx15_D	Plate.99	GRIA1	0.05	-0.158763607717365	pearson	1	Ttest_pvalue	Coefficient_of_eigenassay	SVD_pCMs_only2CTa	NoPrepr	SVD	7069	RNCT-Tx15_D	N	Kept components	RNCT
Drug	D_RCT	RNCT	Cell_line.Tx15_D	Plate.99	GRIA2	0.05	-0.253833950735571	pearson	1	Ttest_pvalue	Coefficient_of_eigenassay	SVD_pCMs_only2CTa	NoPrepr	SVD	4840	RNCT-Tx15_D	N	Kept components	RNCT
Drug	D_RCT	RNCT	Cell_line.Tx15_D	Plate.99	GRIA3	0.05	0.078706648504613	pearson	1	Ttest_pvalue	Coefficient_of_eigenassay	SVD_pCMs_only2CTa	NoPrepr	SVD	9925	RNCT-Tx15_D	N	Kept components	RNCT
Drug	D_RCT	RNCT	Cell_line.Tx15_D	Plate.99	GRIA4	0.05	-0.240851101065418	pearson	1	Ttest_pvalue	Coefficient_of_eigenassay	SVD_pCMs_only2CTa	NoPrepr	SVD	5091	RNCT-Tx15_D	N	Kept components	RNCT
Drug	D_RCT	RNCT	Cell_line.Tx15_D	Plate.99	GRID1	0.05	-0.521585477384492	pearson	1	Ttest_pvalue	Coefficient_of_eigenassay	SVD_pCMs_only2CTa	NoPrepr	SVD	1694	RNCT-Tx15_D	N	Kept components	RNCT
Drug	D_RCT	RNCT	Cell_line.Tx15_D	Plate.99	GRID2	0.05	-0.143824401819124	pearson	1	Ttest_pvalue	Coefficient_of_eigenassay	SVD_pCMs_only2CTa	NoPrepr	SVD	7549	RNCT-Tx15_D	N	Kept components	RNCT
Drug	D_RCT	RNCT	Cell_line.Tx15_D	Plate.99	GRID2IP	0.05	0.00681959285192624	pearson	1	Ttest_pvalue	Coefficient_of_eigenassay	SVD_pCMs_only2CTa	NoPrepr	SVD	14010	RNCT-Tx15_D	N	Kept components	RNCT
Drug	D_RCT	RNCT	Cell_line.Tx15_D	Plate.99	GRIFIN	0.05	0.0235999434929679	pearson	1	Ttest_pvalue	Coefficient_of_eigenassay	SVD_pCMs_only2CTa	NoPrepr	SVD	12571	RNCT-Tx15_D	N	Kept components	RNCT
Drug	D_RCT	RNCT	Cell_line.Tx15_D	Plate.99	GRIK1	0.05	0.339246093802291	pearson	1	Ttest_pvalue	Coefficient_of_eigenassay	SVD_pCMs_only2CTa	NoPrepr	SVD	3417	RNCT-Tx15_D	N	Kept components	RNCT
Drug	D_RCT	RNCT	Cell_line.Tx15_D	Plate.99	GRIK2	0.05	-0.0868675297866114	pearson	1	Ttest_pvalue	Coefficient_of_eigenassay	SVD_pCMs_only2CTa	NoPrepr	SVD	9587	RNCT-Tx15_D	N	Kept components	RNCT
Drug	D_RCT	RNCT	Cell_line.Tx15_D	Plate.99	GRIK3	0.05	-0.374014311118841	pearson	1	Ttest_pvalue	Coefficient_of_eigenassay	SVD_pCMs_only2CTa	NoPrepr	SVD	2977	RNCT-Tx15_D	N	Kept components	RNCT
Drug	D_RCT	RNCT	Cell_line.Tx15_D	Plate.99	GRIK4	0.05	-0.017517671437048	pearson	1	Ttest_pvalue	Coefficient_of_eigenassay	SVD_pCMs_only2CTa	NoPrepr	SVD	12979	RNCT-Tx15_D	N	Kept components	RNCT
Drug	D_RCT	RNCT	Cell_line.Tx15_D	Plate.99	GRIK5	0.05	-0.0506418057681561	pearson	1	Ttest_pvalue	Coefficient_of_eigenassay	SVD_pCMs_only2CTa	NoPrepr	SVD	11188	RNCT-Tx15_D	N	Kept components	RNCT
Drug	D_RCT	RNCT	Cell_line.Tx15_D	Plate.99	GRIN1	0.05	-0.059322603891256	pearson	1	Ttest_pvalue	Coefficient_of_eigenassay	SVD_pCMs_only2CTa	NoPrepr	SVD	10778	RNCT-Tx15_D	N	Kept components	RNCT
Drug	D_RCT	RNCT	Cell_line.Tx15_D	Plate.99	GRIN2A	0.05	-0.17205109355596	pearson	1	Ttest_pvalue	Coefficient_of_eigenassay	SVD_pCMs_only2CTa	NoPrepr	SVD	6706	RNCT-Tx15_D	N	Kept components	RNCT
Drug	D_RCT	RNCT	Cell_line.Tx15_D	Plate.99	GRIN2B	0.05	-0.101286146325434	pearson	1	Ttest_pvalue	Coefficient_of_eigenassay	SVD_pCMs_only2CTa	NoPrepr	SVD	9023	RNCT-Tx15_D	N	Kept components	RNCT
Drug	D_RCT	RNCT	Cell_line.Tx15_D	Plate.99	GRIN2C	0.05	-0.114026437492254	pearson	1	Ttest_pvalue	Coefficient_of_eigenassay	SVD_pCMs_only2CTa	NoPrepr	SVD	8551	RNCT-Tx15_D	N	Kept components	RNCT
Drug	D_RCT	RNCT	Cell_line.Tx15_D	Plate.99	GRIN2D	0.05	-0.0132827003289654	pearson	1	Ttest_pvalue	Coefficient_of_eigenassay	SVD_pCMs_only2CTa	NoPrepr	SVD	13313	RNCT-Tx15_D	N	Kept components	RNCT
Drug	D_RCT	RNCT	Cell_line.Tx15_D	Plate.99	GRIN3A	0.05	0.0728993705966289	pearson	1	Ttest_pvalue	Coefficient_of_eigenassay	SVD_pCMs_only2CTa	NoPrepr	SVD	10179	RNCT-Tx15_D	N	Kept components	RNCT
Drug	D_RCT	RNCT	Cell_line.Tx15_D	Plate.99	GRIN3B	0.05	-0.00259519442582267	pearson	1	Ttest_pvalue	Coefficient_of_eigenassay	SVD_pCMs_only2CTa	NoPrepr	SVD	14644	RNCT-Tx15_D	N	Kept components	RNCT
Drug	D_RCT	RNCT	Cell_line.Tx15_D	Plate.99	GRINA	0.05	-0.0793315981958079	pearson	1	Ttest_pvalue	Coefficient_of_eigenassay	SVD_pCMs_only2CTa	NoPrepr	SVD	9896	RNCT-Tx15_D	N	Kept components	RNCT
Drug	D_RCT	RNCT	Cell_line.Tx15_D	Plate.99	GRIP1	0.05	0.0707297772878047	pearson	1	Ttest_pvalue	Coefficient_of_eigenassay	SVD_pCMs_only2CTa	NoPrepr	SVD	10280	RNCT-Tx15_D	N	Kept components	RNCT
Drug	D_RCT	RNCT	Cell_line.Tx15_D	Plate.99	GRIP2	0.05	0.00783148504654317	pearson	1	Ttest_pvalue	Coefficient_of_eigenassay	SVD_pCMs_only2CTa	NoPrepr	SVD	13903	RNCT-Tx15_D	N	Kept components	RNCT
Drug	D_RCT	RNCT	Cell_line.Tx15_D	Plate.99	GRIPAP1	0.05	0.0190504130255118	pearson	1	Ttest_pvalue	Coefficient_of_eigenassay	SVD_pCMs_only2CTa	NoPrepr	SVD	12867	RNCT-Tx15_D	N	Kept components	RNCT
Drug	D_RCT	RNCT	Cell_line.Tx15_D	Plate.99	GRK1	0.05	-0.0156420243998306	pearson	1	Ttest_pvalue	Coefficient_of_eigenassay	SVD_pCMs_only2CTa	NoPrepr	SVD	13118	RNCT-Tx15_D	N	Kept components	RNCT
Drug	D_RCT	RNCT	Cell_line.Tx15_D	Plate.99	GRK2	0.05	-0.471067626712514	pearson	1	Ttest_pvalue	Coefficient_of_eigenassay	SVD_pCMs_only2CTa	NoPrepr	SVD	2071	RNCT-Tx15_D	N	Kept components	RNCT
Drug	D_RCT	RNCT	Cell_line.Tx15_D	Plate.99	GRK3	0.05	-0.0541515576397255	pearson	1	Ttest_pvalue	Coefficient_of_eigenassay	SVD_pCMs_only2CTa	NoPrepr	SVD	11033	RNCT-Tx15_D	N	Kept components	RNCT
Drug	D_RCT	RNCT	Cell_line.Tx15_D	Plate.99	GRK4	0.05	0.213321741859509	pearson	1	Ttest_pvalue	Coefficient_of_eigenassay	SVD_pCMs_only2CTa	NoPrepr	SVD	5714	RNCT-Tx15_D	N	Kept components	RNCT
Drug	D_RCT	RNCT	Cell_line.Tx15_D	Plate.99	GRK5	0.05	-0.265959397363715	pearson	1	Ttest_pvalue	Coefficient_of_eigenassay	SVD_pCMs_only2CTa	NoPrepr	SVD	4586	RNCT-Tx15_D	N	Kept components	RNCT
Drug	D_RCT	RNCT	Cell_line.Tx15_D	Plate.99	GRK6	0.05	-0.0465534282858217	pearson	1	Ttest_pvalue	Coefficient_of_eigenassay	SVD_pCMs_only2CTa	NoPrepr	SVD	11372	RNCT-Tx15_D	N	Kept components	RNCT
Drug	D_RCT	RNCT	Cell_line.Tx15_D	Plate.99	GRK7	0.05	0.00474047798662154	pearson	1	Ttest_pvalue	Coefficient_of_eigenassay	SVD_pCMs_only2CTa	NoPrepr	SVD	14299	RNCT-Tx15_D	N	Kept components	RNCT
Drug	D_RCT	RNCT	Cell_line.Tx15_D	Plate.99	GRM1	0.05	-0.164816537883127	pearson	1	Ttest_pvalue	Coefficient_of_eigenassay	SVD_pCMs_only2CTa	NoPrepr	SVD	6904	RNCT-Tx15_D	N	Kept components	RNCT
Drug	D_RCT	RNCT	Cell_line.Tx15_D	Plate.99	GRM2	0.05	-0.0267991332877482	pearson	1	Ttest_pvalue	Coefficient_of_eigenassay	SVD_pCMs_only2CTa	NoPrepr	SVD	12362	RNCT-Tx15_D	N	Kept components	RNCT
Drug	D_RCT	RNCT	Cell_line.Tx15_D	Plate.99	GRM3	0.05	-0.281866575149418	pearson	1	Ttest_pvalue	Coefficient_of_eigenassay	SVD_pCMs_only2CTa	NoPrepr	SVD	4292	RNCT-Tx15_D	N	Kept components	RNCT
Drug	D_RCT	RNCT	Cell_line.Tx15_D	Plate.99	GRM4	0.05	-7.95592068749614e-05	pearson	1	Ttest_pvalue	Coefficient_of_eigenassay	SVD_pCMs_only2CTa	NoPrepr	SVD	15252	RNCT-Tx15_D	N	Kept components	RNCT
Drug	D_RCT	RNCT	Cell_line.Tx15_D	Plate.99	GRM6	0.05	-0.00666449952512528	pearson	1	Ttest_pvalue	Coefficient_of_eigenassay	SVD_pCMs_only2CTa	NoPrepr	SVD	14028	RNCT-Tx15_D	N	Kept components	RNCT
Drug	D_RCT	RNCT	Cell_line.Tx15_D	Plate.99	GRM8	0.05	-0.248644896290205	pearson	1	Ttest_pvalue	Coefficient_of_eigenassay	SVD_pCMs_only2CTa	NoPrepr	SVD	4952	RNCT-Tx15_D	N	Kept components	RNCT
Drug	D_RCT	RNCT	Cell_line.Tx15_D	Plate.99	GRN	0.05	-0.259247981166059	pearson	1	Ttest_pvalue	Coefficient_of_eigenassay	SVD_pCMs_only2CTa	NoPrepr	SVD	4717	RNCT-Tx15_D	N	Kept components	RNCT
Drug	D_RCT	RNCT	Cell_line.Tx15_D	Plate.99	GRPEL1	0.05	0.0139660165305029	pearson	1	Ttest_pvalue	Coefficient_of_eigenassay	SVD_pCMs_only2CTa	NoPrepr	SVD	13251	RNCT-Tx15_D	N	Kept components	RNCT
Drug	D_RCT	RNCT	Cell_line.Tx15_D	Plate.99	GRPEL2	0.05	0.399700844686659	pearson	1	Ttest_pvalue	Coefficient_of_eigenassay	SVD_pCMs_only2CTa	NoPrepr	SVD	2697	RNCT-Tx15_D	N	Kept components	RNCT
Drug	D_RCT	RNCT	Cell_line.Tx15_D	Plate.99	GRSF1	0.05	0.0801172773036199	pearson	1	Ttest_pvalue	Coefficient_of_eigenassay	SVD_pCMs_only2CTa	NoPrepr	SVD	9862	RNCT-Tx15_D	N	Kept components	RNCT
Drug	D_RCT	RNCT	Cell_line.Tx15_D	Plate.99	GRTP1	0.05	-0.0812079096633135	pearson	1	Ttest_pvalue	Coefficient_of_eigenassay	SVD_pCMs_only2CTa	NoPrepr	SVD	9817	RNCT-Tx15_D	N	Kept components	RNCT
Drug	D_RCT	RNCT	Cell_line.Tx15_D	Plate.99	GRWD1	0.05	0.2016972138933	pearson	1	Ttest_pvalue	Coefficient_of_eigenassay	SVD_pCMs_only2CTa	NoPrepr	SVD	5969	RNCT-Tx15_D	N	Kept components	RNCT
Drug	D_RCT	RNCT	Cell_line.Tx15_D	Plate.99	GSAP	0.05	-0.113111870281661	pearson	1	Ttest_pvalue	Coefficient_of_eigenassay	SVD_pCMs_only2CTa	NoPrepr	SVD	8581	RNCT-Tx15_D	N	Kept components	RNCT
Drug	D_RCT	RNCT	Cell_line.Tx15_D	Plate.99	GSDMB	0.05	-0.158338469771769	pearson	1	Ttest_pvalue	Coefficient_of_eigenassay	SVD_pCMs_only2CTa	NoPrepr	SVD	7086	RNCT-Tx15_D	N	Kept components	RNCT
Drug	D_RCT	RNCT	Cell_line.Tx15_D	Plate.99	GSDME	0.05	-0.111193111426055	pearson	1	Ttest_pvalue	Coefficient_of_eigenassay	SVD_pCMs_only2CTa	NoPrepr	SVD	8647	RNCT-Tx15_D	N	Kept components	RNCT
Drug	D_RCT	RNCT	Cell_line.Tx15_D	Plate.99	GSE1	0.05	-0.173582959183001	pearson	1	Ttest_pvalue	Coefficient_of_eigenassay	SVD_pCMs_only2CTa	NoPrepr	SVD	6671	RNCT-Tx15_D	N	Kept components	RNCT
Drug	D_RCT	RNCT	Cell_line.Tx15_D	Plate.99	GSG1	0.05	0.0767000915448276	pearson	1	Ttest_pvalue	Coefficient_of_eigenassay	SVD_pCMs_only2CTa	NoPrepr	SVD	10010	RNCT-Tx15_D	N	Kept components	RNCT
Drug	D_RCT	RNCT	Cell_line.Tx15_D	Plate.99	GSG1L	0.05	-0.0501942005307399	pearson	1	Ttest_pvalue	Coefficient_of_eigenassay	SVD_pCMs_only2CTa	NoPrepr	SVD	11207	RNCT-Tx15_D	N	Kept components	RNCT
Drug	D_RCT	RNCT	Cell_line.Tx15_D	Plate.99	GSK3A	0.05	-0.292299308733924	pearson	1	Ttest_pvalue	Coefficient_of_eigenassay	SVD_pCMs_only2CTa	NoPrepr	SVD	4104	RNCT-Tx15_D	N	Kept components	RNCT
Drug	D_RCT	RNCT	Cell_line.Tx15_D	Plate.99	GSK3B	0.05	-0.00405000784948209	pearson	1	Ttest_pvalue	Coefficient_of_eigenassay	SVD_pCMs_only2CTa	NoPrepr	SVD	14409	RNCT-Tx15_D	N	Kept components	RNCT
Drug	D_RCT	RNCT	Cell_line.Tx15_D	Plate.99	GSKIP	0.05	0.241783719390354	pearson	1	Ttest_pvalue	Coefficient_of_eigenassay	SVD_pCMs_only2CTa	NoPrepr	SVD	5076	RNCT-Tx15_D	N	Kept components	RNCT
Drug	D_RCT	RNCT	Cell_line.Tx15_D	Plate.99	GSN	0.05	-0.206833352940576	pearson	1	Ttest_pvalue	Coefficient_of_eigenassay	SVD_pCMs_only2CTa	NoPrepr	SVD	5855	RNCT-Tx15_D	N	Kept components	RNCT
Drug	D_RCT	RNCT	Cell_line.Tx15_D	Plate.99	GSPT1	0.05	0.0462988500562632	pearson	1	Ttest_pvalue	Coefficient_of_eigenassay	SVD_pCMs_only2CTa	NoPrepr	SVD	11381	RNCT-Tx15_D	N	Kept components	RNCT
Drug	D_RCT	RNCT	Cell_line.Tx15_D	Plate.99	GSPT2	0.05	0.28534879404723	pearson	1	Ttest_pvalue	Coefficient_of_eigenassay	SVD_pCMs_only2CTa	NoPrepr	SVD	4222	RNCT-Tx15_D	N	Kept components	RNCT
Drug	D_RCT	RNCT	Cell_line.Tx15_D	Plate.99	GSR	0.05	0.0107423202595286	pearson	1	Ttest_pvalue	Coefficient_of_eigenassay	SVD_pCMs_only2CTa	NoPrepr	SVD	13584	RNCT-Tx15_D	N	Kept components	RNCT
Drug	D_RCT	RNCT	Cell_line.Tx15_D	Plate.99	GSS	0.05	-0.152088319326241	pearson	1	Ttest_pvalue	Coefficient_of_eigenassay	SVD_pCMs_only2CTa	NoPrepr	SVD	7283	RNCT-Tx15_D	N	Kept components	RNCT
Drug	D_RCT	RNCT	Cell_line.Tx15_D	Plate.99	GSTA4	0.05	-0.344762347234821	pearson	1	Ttest_pvalue	Coefficient_of_eigenassay	SVD_pCMs_only2CTa	NoPrepr	SVD	3334	RNCT-Tx15_D	N	Kept components	RNCT
Drug	D_RCT	RNCT	Cell_line.Tx15_D	Plate.99	GSTCD	0.05	-0.10539205458984	pearson	1	Ttest_pvalue	Coefficient_of_eigenassay	SVD_pCMs_only2CTa	NoPrepr	SVD	8857	RNCT-Tx15_D	N	Kept components	RNCT
Drug	D_RCT	RNCT	Cell_line.Tx15_D	Plate.99	GSTK1	0.05	-0.127882975429659	pearson	1	Ttest_pvalue	Coefficient_of_eigenassay	SVD_pCMs_only2CTa	NoPrepr	SVD	8071	RNCT-Tx15_D	N	Kept components	RNCT
Drug	D_RCT	RNCT	Cell_line.Tx15_D	Plate.99	GSTM1	0.05	-0.528365123886021	pearson	1	Ttest_pvalue	Coefficient_of_eigenassay	SVD_pCMs_only2CTa	NoPrepr	SVD	1650	RNCT-Tx15_D	N	Kept components	RNCT
Drug	D_RCT	RNCT	Cell_line.Tx15_D	Plate.99	GSTM2	0.05	-1.16621547825987	pearson	1	Ttest_pvalue	Coefficient_of_eigenassay	SVD_pCMs_only2CTa	NoPrepr	SVD	215	RNCT-Tx15_D	N	Kept components	RNCT
Drug	D_RCT	RNCT	Cell_line.Tx15_D	Plate.99	GSTM3	0.05	-0.139817214291183	pearson	1	Ttest_pvalue	Coefficient_of_eigenassay	SVD_pCMs_only2CTa	NoPrepr	SVD	7684	RNCT-Tx15_D	N	Kept components	RNCT
Drug	D_RCT	RNCT	Cell_line.Tx15_D	Plate.99	GSTM4	0.05	-0.131952667927672	pearson	1	Ttest_pvalue	Coefficient_of_eigenassay	SVD_pCMs_only2CTa	NoPrepr	SVD	7943	RNCT-Tx15_D	N	Kept components	RNCT
Drug	D_RCT	RNCT	Cell_line.Tx15_D	Plate.99	GSTO1	0.05	0.809150489714658	pearson	1	Ttest_pvalue	Coefficient_of_eigenassay	SVD_pCMs_only2CTa	NoPrepr	SVD	629	RNCT-Tx15_D	N	Kept components	RNCT
Drug	D_RCT	RNCT	Cell_line.Tx15_D	Plate.99	GSTO2	0.05	0.24880502949395	pearson	1	Ttest_pvalue	Coefficient_of_eigenassay	SVD_pCMs_only2CTa	NoPrepr	SVD	4951	RNCT-Tx15_D	N	Kept components	RNCT
Drug	D_RCT	RNCT	Cell_line.Tx15_D	Plate.99	GSTP1	0.05	0.388324909612837	pearson	1	Ttest_pvalue	Coefficient_of_eigenassay	SVD_pCMs_only2CTa	NoPrepr	SVD	2814	RNCT-Tx15_D	N	Kept components	RNCT
Drug	D_RCT	RNCT	Cell_line.Tx15_D	Plate.99	GSTT1	0.05	0.062137360523767	pearson	1	Ttest_pvalue	Coefficient_of_eigenassay	SVD_pCMs_only2CTa	NoPrepr	SVD	10642	RNCT-Tx15_D	N	Kept components	RNCT
Drug	D_RCT	RNCT	Cell_line.Tx15_D	Plate.99	GSTZ1	0.05	0.523057223107293	pearson	1	Ttest_pvalue	Coefficient_of_eigenassay	SVD_pCMs_only2CTa	NoPrepr	SVD	1689	RNCT-Tx15_D	N	Kept components	RNCT
Drug	D_RCT	RNCT	Cell_line.Tx15_D	Plate.99	GTDC1	0.05	-0.294610393185982	pearson	1	Ttest_pvalue	Coefficient_of_eigenassay	SVD_pCMs_only2CTa	NoPrepr	SVD	4063	RNCT-Tx15_D	N	Kept components	RNCT
Drug	D_RCT	RNCT	Cell_line.Tx15_D	Plate.99	GTF2A1	0.05	0.0361034115637664	pearson	1	Ttest_pvalue	Coefficient_of_eigenassay	SVD_pCMs_only2CTa	NoPrepr	SVD	11837	RNCT-Tx15_D	N	Kept components	RNCT
Drug	D_RCT	RNCT	Cell_line.Tx15_D	Plate.99	GTF2A2	0.05	0.36568118578756	pearson	1	Ttest_pvalue	Coefficient_of_eigenassay	SVD_pCMs_only2CTa	NoPrepr	SVD	3082	RNCT-Tx15_D	N	Kept components	RNCT
Drug	D_RCT	RNCT	Cell_line.Tx15_D	Plate.99	GTF2B	0.05	-0.096458922559253	pearson	1	Ttest_pvalue	Coefficient_of_eigenassay	SVD_pCMs_only2CTa	NoPrepr	SVD	9225	RNCT-Tx15_D	N	Kept components	RNCT
Drug	D_RCT	RNCT	Cell_line.Tx15_D	Plate.99	GTF2E1	0.05	0.0432425585141349	pearson	1	Ttest_pvalue	Coefficient_of_eigenassay	SVD_pCMs_only2CTa	NoPrepr	SVD	11507	RNCT-Tx15_D	N	Kept components	RNCT
Drug	D_RCT	RNCT	Cell_line.Tx15_D	Plate.99	GTF2E2	0.05	0.0382356367470574	pearson	1	Ttest_pvalue	Coefficient_of_eigenassay	SVD_pCMs_only2CTa	NoPrepr	SVD	11740	RNCT-Tx15_D	N	Kept components	RNCT
Drug	D_RCT	RNCT	Cell_line.Tx15_D	Plate.99	GTF2F1	0.05	0.0702199376816062	pearson	1	Ttest_pvalue	Coefficient_of_eigenassay	SVD_pCMs_only2CTa	NoPrepr	SVD	10306	RNCT-Tx15_D	N	Kept components	RNCT
Drug	D_RCT	RNCT	Cell_line.Tx15_D	Plate.99	GTF2F2	0.05	0.104693060012301	pearson	1	Ttest_pvalue	Coefficient_of_eigenassay	SVD_pCMs_only2CTa	NoPrepr	SVD	8885	RNCT-Tx15_D	N	Kept components	RNCT
Drug	D_RCT	RNCT	Cell_line.Tx15_D	Plate.99	GTF2H1	0.05	-0.261321231715069	pearson	1	Ttest_pvalue	Coefficient_of_eigenassay	SVD_pCMs_only2CTa	NoPrepr	SVD	4674	RNCT-Tx15_D	N	Kept components	RNCT
Drug	D_RCT	RNCT	Cell_line.Tx15_D	Plate.99	GTF2H2	0.05	0.0119466694398898	pearson	1	Ttest_pvalue	Coefficient_of_eigenassay	SVD_pCMs_only2CTa	NoPrepr	SVD	13447	RNCT-Tx15_D	N	Kept components	RNCT
Drug	D_RCT	RNCT	Cell_line.Tx15_D	Plate.99	GTF2H2C_2	0.05	0.00115289958870503	pearson	1	Ttest_pvalue	Coefficient_of_eigenassay	SVD_pCMs_only2CTa	NoPrepr	SVD	14932	RNCT-Tx15_D	N	Kept components	RNCT
Drug	D_RCT	RNCT	Cell_line.Tx15_D	Plate.99	GTF2H3	0.05	-0.451953388881511	pearson	1	Ttest_pvalue	Coefficient_of_eigenassay	SVD_pCMs_only2CTa	NoPrepr	SVD	2228	RNCT-Tx15_D	N	Kept components	RNCT
Drug	D_RCT	RNCT	Cell_line.Tx15_D	Plate.99	GTF2H5	0.05	0.488129475619001	pearson	1	Ttest_pvalue	Coefficient_of_eigenassay	SVD_pCMs_only2CTa	NoPrepr	SVD	1909	RNCT-Tx15_D	N	Kept components	RNCT
Drug	D_RCT	RNCT	Cell_line.Tx15_D	Plate.99	GTF2I	0.05	0.220796361150259	pearson	1	Ttest_pvalue	Coefficient_of_eigenassay	SVD_pCMs_only2CTa	NoPrepr	SVD	5539	RNCT-Tx15_D	N	Kept components	RNCT
Drug	D_RCT	RNCT	Cell_line.Tx15_D	Plate.99	GTF2IRD1	0.05	-0.440326511823032	pearson	1	Ttest_pvalue	Coefficient_of_eigenassay	SVD_pCMs_only2CTa	NoPrepr	SVD	2317	RNCT-Tx15_D	N	Kept components	RNCT
Drug	D_RCT	RNCT	Cell_line.Tx15_D	Plate.99	GTF2IRD2	0.05	0.029786589138339	pearson	1	Ttest_pvalue	Coefficient_of_eigenassay	SVD_pCMs_only2CTa	NoPrepr	SVD	12187	RNCT-Tx15_D	N	Kept components	RNCT
Drug	D_RCT	RNCT	Cell_line.Tx15_D	Plate.99	GTF2IRD2B	0.05	-0.0521021753675821	pearson	1	Ttest_pvalue	Coefficient_of_eigenassay	SVD_pCMs_only2CTa	NoPrepr	SVD	11123	RNCT-Tx15_D	N	Kept components	RNCT
Drug	D_RCT	RNCT	Cell_line.Tx15_D	Plate.99	GTF3A	0.05	0.323403014341894	pearson	1	Ttest_pvalue	Coefficient_of_eigenassay	SVD_pCMs_only2CTa	NoPrepr	SVD	3602	RNCT-Tx15_D	N	Kept components	RNCT
Drug	D_RCT	RNCT	Cell_line.Tx15_D	Plate.99	GTF3C1	0.05	-0.0848199289125077	pearson	1	Ttest_pvalue	Coefficient_of_eigenassay	SVD_pCMs_only2CTa	NoPrepr	SVD	9665	RNCT-Tx15_D	N	Kept components	RNCT
Drug	D_RCT	RNCT	Cell_line.Tx15_D	Plate.99	GTF3C2	0.05	-0.489859519413089	pearson	1	Ttest_pvalue	Coefficient_of_eigenassay	SVD_pCMs_only2CTa	NoPrepr	SVD	1901	RNCT-Tx15_D	N	Kept components	RNCT
Drug	D_RCT	RNCT	Cell_line.Tx15_D	Plate.99	GTF3C3	0.05	-0.0728086316002499	pearson	1	Ttest_pvalue	Coefficient_of_eigenassay	SVD_pCMs_only2CTa	NoPrepr	SVD	10184	RNCT-Tx15_D	N	Kept components	RNCT
Drug	D_RCT	RNCT	Cell_line.Tx15_D	Plate.99	GTF3C4	0.05	0.110560650971927	pearson	1	Ttest_pvalue	Coefficient_of_eigenassay	SVD_pCMs_only2CTa	NoPrepr	SVD	8665	RNCT-Tx15_D	N	Kept components	RNCT
Drug	D_RCT	RNCT	Cell_line.Tx15_D	Plate.99	GTF3C5	0.05	0.198101615411809	pearson	1	Ttest_pvalue	Coefficient_of_eigenassay	SVD_pCMs_only2CTa	NoPrepr	SVD	6054	RNCT-Tx15_D	N	Kept components	RNCT
Drug	D_RCT	RNCT	Cell_line.Tx15_D	Plate.99	GTF3C6	0.05	0.513223345769708	pearson	1	Ttest_pvalue	Coefficient_of_eigenassay	SVD_pCMs_only2CTa	NoPrepr	SVD	1747	RNCT-Tx15_D	N	Kept components	RNCT
Drug	D_RCT	RNCT	Cell_line.Tx15_D	Plate.99	GTPBP1	0.05	-0.138606757768444	pearson	1	Ttest_pvalue	Coefficient_of_eigenassay	SVD_pCMs_only2CTa	NoPrepr	SVD	7727	RNCT-Tx15_D	N	Kept components	RNCT
Drug	D_RCT	RNCT	Cell_line.Tx15_D	Plate.99	GTPBP10	0.05	0.194441091634239	pearson	1	Ttest_pvalue	Coefficient_of_eigenassay	SVD_pCMs_only2CTa	NoPrepr	SVD	6132	RNCT-Tx15_D	N	Kept components	RNCT
Drug	D_RCT	RNCT	Cell_line.Tx15_D	Plate.99	GTPBP2	0.05	-0.8907171399529	pearson	1	Ttest_pvalue	Coefficient_of_eigenassay	SVD_pCMs_only2CTa	NoPrepr	SVD	485	RNCT-Tx15_D	N	Kept components	RNCT
Drug	D_RCT	RNCT	Cell_line.Tx15_D	Plate.99	GTPBP3	0.05	-0.308806768366239	pearson	1	Ttest_pvalue	Coefficient_of_eigenassay	SVD_pCMs_only2CTa	NoPrepr	SVD	3817	RNCT-Tx15_D	N	Kept components	RNCT
Drug	D_RCT	RNCT	Cell_line.Tx15_D	Plate.99	GTPBP4	0.05	0.251521361162796	pearson	1	Ttest_pvalue	Coefficient_of_eigenassay	SVD_pCMs_only2CTa	NoPrepr	SVD	4894	RNCT-Tx15_D	N	Kept components	RNCT
Drug	D_RCT	RNCT	Cell_line.Tx15_D	Plate.99	GTPBP8	0.05	0.296919962289043	pearson	1	Ttest_pvalue	Coefficient_of_eigenassay	SVD_pCMs_only2CTa	NoPrepr	SVD	4026	RNCT-Tx15_D	N	Kept components	RNCT
Drug	D_RCT	RNCT	Cell_line.Tx15_D	Plate.99	GTSE1	0.05	0.342484713862878	pearson	1	Ttest_pvalue	Coefficient_of_eigenassay	SVD_pCMs_only2CTa	NoPrepr	SVD	3370	RNCT-Tx15_D	N	Kept components	RNCT
Drug	D_RCT	RNCT	Cell_line.Tx15_D	Plate.99	GUCA1A	0.05	-0.0921774936718628	pearson	1	Ttest_pvalue	Coefficient_of_eigenassay	SVD_pCMs_only2CTa	NoPrepr	SVD	9386	RNCT-Tx15_D	N	Kept components	RNCT
Drug	D_RCT	RNCT	Cell_line.Tx15_D	Plate.99	GUCA1B	0.05	-0.270162774709574	pearson	1	Ttest_pvalue	Coefficient_of_eigenassay	SVD_pCMs_only2CTa	NoPrepr	SVD	4495	RNCT-Tx15_D	N	Kept components	RNCT
Drug	D_RCT	RNCT	Cell_line.Tx15_D	Plate.99	GUCD1	0.05	-0.260819515208082	pearson	1	Ttest_pvalue	Coefficient_of_eigenassay	SVD_pCMs_only2CTa	NoPrepr	SVD	4690	RNCT-Tx15_D	N	Kept components	RNCT
Drug	D_RCT	RNCT	Cell_line.Tx15_D	Plate.99	GUCY1A1	0.05	-0.0963614423949879	pearson	1	Ttest_pvalue	Coefficient_of_eigenassay	SVD_pCMs_only2CTa	NoPrepr	SVD	9228	RNCT-Tx15_D	N	Kept components	RNCT
Drug	D_RCT	RNCT	Cell_line.Tx15_D	Plate.99	GUCY1A2	0.05	0.297481533068428	pearson	1	Ttest_pvalue	Coefficient_of_eigenassay	SVD_pCMs_only2CTa	NoPrepr	SVD	4015	RNCT-Tx15_D	N	Kept components	RNCT
Drug	D_RCT	RNCT	Cell_line.Tx15_D	Plate.99	GUCY1B1	0.05	-0.043829120942908	pearson	1	Ttest_pvalue	Coefficient_of_eigenassay	SVD_pCMs_only2CTa	NoPrepr	SVD	11481	RNCT-Tx15_D	N	Kept components	RNCT
Drug	D_RCT	RNCT	Cell_line.Tx15_D	Plate.99	GUCY2C	0.05	-0.000167636678192894	pearson	1	Ttest_pvalue	Coefficient_of_eigenassay	SVD_pCMs_only2CTa	NoPrepr	SVD	15214	RNCT-Tx15_D	N	Kept components	RNCT
Drug	D_RCT	RNCT	Cell_line.Tx15_D	Plate.99	GUF1	0.05	0.17928873265495	pearson	1	Ttest_pvalue	Coefficient_of_eigenassay	SVD_pCMs_only2CTa	NoPrepr	SVD	6519	RNCT-Tx15_D	N	Kept components	RNCT
Drug	D_RCT	RNCT	Cell_line.Tx15_D	Plate.99	GUK1	0.05	0.263097021442357	pearson	1	Ttest_pvalue	Coefficient_of_eigenassay	SVD_pCMs_only2CTa	NoPrepr	SVD	4635	RNCT-Tx15_D	N	Kept components	RNCT
Drug	D_RCT	RNCT	Cell_line.Tx15_D	Plate.99	GULP1	0.05	0.141826360968048	pearson	1	Ttest_pvalue	Coefficient_of_eigenassay	SVD_pCMs_only2CTa	NoPrepr	SVD	7625	RNCT-Tx15_D	N	Kept components	RNCT
Drug	D_RCT	RNCT	Cell_line.Tx15_D	Plate.99	GUSB	0.05	0.164387193032716	pearson	1	Ttest_pvalue	Coefficient_of_eigenassay	SVD_pCMs_only2CTa	NoPrepr	SVD	6912	RNCT-Tx15_D	N	Kept components	RNCT
Drug	D_RCT	RNCT	Cell_line.Tx15_D	Plate.99	GXYLT1	0.05	0.430921511516365	pearson	1	Ttest_pvalue	Coefficient_of_eigenassay	SVD_pCMs_only2CTa	NoPrepr	SVD	2407	RNCT-Tx15_D	N	Kept components	RNCT
Drug	D_RCT	RNCT	Cell_line.Tx15_D	Plate.99	GXYLT2	0.05	0.36627274098419	pearson	1	Ttest_pvalue	Coefficient_of_eigenassay	SVD_pCMs_only2CTa	NoPrepr	SVD	3069	RNCT-Tx15_D	N	Kept components	RNCT
Drug	D_RCT	RNCT	Cell_line.Tx15_D	Plate.99	GYG1	0.05	0.0980162318650794	pearson	1	Ttest_pvalue	Coefficient_of_eigenassay	SVD_pCMs_only2CTa	NoPrepr	SVD	9150	RNCT-Tx15_D	N	Kept components	RNCT
Drug	D_RCT	RNCT	Cell_line.Tx15_D	Plate.99	GYG2	0.05	0.0766965388835784	pearson	1	Ttest_pvalue	Coefficient_of_eigenassay	SVD_pCMs_only2CTa	NoPrepr	SVD	10011	RNCT-Tx15_D	N	Kept components	RNCT
Drug	D_RCT	RNCT	Cell_line.Tx15_D	Plate.99	GYPC	0.05	-0.00389931356467651	pearson	1	Ttest_pvalue	Coefficient_of_eigenassay	SVD_pCMs_only2CTa	NoPrepr	SVD	14427	RNCT-Tx15_D	N	Kept components	RNCT
Drug	D_RCT	RNCT	Cell_line.Tx15_D	Plate.99	GYPE	0.05	-0.000479212036408872	pearson	1	Ttest_pvalue	Coefficient_of_eigenassay	SVD_pCMs_only2CTa	NoPrepr	SVD	15099	RNCT-Tx15_D	N	Kept components	RNCT
Drug	D_RCT	RNCT	Cell_line.Tx15_D	Plate.99	GYS1	0.05	-0.363383476011769	pearson	1	Ttest_pvalue	Coefficient_of_eigenassay	SVD_pCMs_only2CTa	NoPrepr	SVD	3115	RNCT-Tx15_D	N	Kept components	RNCT
Drug	D_RCT	RNCT	Cell_line.Tx15_D	Plate.99	GYS2	0.05	-0.000244488759261909	pearson	1	Ttest_pvalue	Coefficient_of_eigenassay	SVD_pCMs_only2CTa	NoPrepr	SVD	15180	RNCT-Tx15_D	N	Kept components	RNCT
Drug	D_RCT	RNCT	Cell_line.Tx15_D	Plate.99	GZF1	0.05	0.121159212675946	pearson	1	Ttest_pvalue	Coefficient_of_eigenassay	SVD_pCMs_only2CTa	NoPrepr	SVD	8306	RNCT-Tx15_D	N	Kept components	RNCT
Drug	D_RCT	RNCT	Cell_line.Tx15_D	Plate.99	GZMM	0.05	-0.00769335470608881	pearson	1	Ttest_pvalue	Coefficient_of_eigenassay	SVD_pCMs_only2CTa	NoPrepr	SVD	13912	RNCT-Tx15_D	N	Kept components	RNCT
Drug	D_RCT	RNCT	Cell_line.Tx15_D	Plate.99	H1F0	0.05	-0.593659762842499	pearson	1	Ttest_pvalue	Coefficient_of_eigenassay	SVD_pCMs_only2CTa	NoPrepr	SVD	1292	RNCT-Tx15_D	N	Kept components	RNCT
Drug	D_RCT	RNCT	Cell_line.Tx15_D	Plate.99	H1FX	0.05	-0.102464252683081	pearson	1	Ttest_pvalue	Coefficient_of_eigenassay	SVD_pCMs_only2CTa	NoPrepr	SVD	8977	RNCT-Tx15_D	N	Kept components	RNCT
Drug	D_RCT	RNCT	Cell_line.Tx15_D	Plate.99	H2AFJ	0.05	1.56162939610801	pearson	1	Ttest_pvalue	Coefficient_of_eigenassay	SVD_pCMs_only2CTa	NoPrepr	SVD	76	RNCT-Tx15_D	N	Kept components	RNCT
Drug	D_RCT	RNCT	Cell_line.Tx15_D	Plate.99	H2AFV	0.05	0.253209269609901	pearson	1	Ttest_pvalue	Coefficient_of_eigenassay	SVD_pCMs_only2CTa	NoPrepr	SVD	4855	RNCT-Tx15_D	N	Kept components	RNCT
Drug	D_RCT	RNCT	Cell_line.Tx15_D	Plate.99	H2AFX	0.05	0.76064485907096	pearson	1	Ttest_pvalue	Coefficient_of_eigenassay	SVD_pCMs_only2CTa	NoPrepr	SVD	753	RNCT-Tx15_D	N	Kept components	RNCT
Drug	D_RCT	RNCT	Cell_line.Tx15_D	Plate.99	H2AFY	0.05	0.0268463166394564	pearson	1	Ttest_pvalue	Coefficient_of_eigenassay	SVD_pCMs_only2CTa	NoPrepr	SVD	12356	RNCT-Tx15_D	N	Kept components	RNCT
Drug	D_RCT	RNCT	Cell_line.Tx15_D	Plate.99	H2AFY2	0.05	-0.273639776172728	pearson	1	Ttest_pvalue	Coefficient_of_eigenassay	SVD_pCMs_only2CTa	NoPrepr	SVD	4430	RNCT-Tx15_D	N	Kept components	RNCT
Drug	D_RCT	RNCT	Cell_line.Tx15_D	Plate.99	H2AFZ	0.05	0.205342958761941	pearson	1	Ttest_pvalue	Coefficient_of_eigenassay	SVD_pCMs_only2CTa	NoPrepr	SVD	5879	RNCT-Tx15_D	N	Kept components	RNCT
Drug	D_RCT	RNCT	Cell_line.Tx15_D	Plate.99	H3F3A	0.05	-0.541899784818913	pearson	1	Ttest_pvalue	Coefficient_of_eigenassay	SVD_pCMs_only2CTa	NoPrepr	SVD	1559	RNCT-Tx15_D	N	Kept components	RNCT
Drug	D_RCT	RNCT	Cell_line.Tx15_D	Plate.99	H3F3B	0.05	0.0552574204917496	pearson	1	Ttest_pvalue	Coefficient_of_eigenassay	SVD_pCMs_only2CTa	NoPrepr	SVD	10979	RNCT-Tx15_D	N	Kept components	RNCT
Drug	D_RCT	RNCT	Cell_line.Tx15_D	Plate.99	H6PD	0.05	0.0447872139796415	pearson	1	Ttest_pvalue	Coefficient_of_eigenassay	SVD_pCMs_only2CTa	NoPrepr	SVD	11443	RNCT-Tx15_D	N	Kept components	RNCT
Drug	D_RCT	RNCT	Cell_line.Tx15_D	Plate.99	HAAO	0.05	0.499753598664681	pearson	1	Ttest_pvalue	Coefficient_of_eigenassay	SVD_pCMs_only2CTa	NoPrepr	SVD	1837	RNCT-Tx15_D	N	Kept components	RNCT
Drug	D_RCT	RNCT	Cell_line.Tx15_D	Plate.99	HABP4	0.05	0.234767980305913	pearson	1	Ttest_pvalue	Coefficient_of_eigenassay	SVD_pCMs_only2CTa	NoPrepr	SVD	5222	RNCT-Tx15_D	N	Kept components	RNCT
Drug	D_RCT	RNCT	Cell_line.Tx15_D	Plate.99	HACD1	0.05	0.36618039516673	pearson	1	Ttest_pvalue	Coefficient_of_eigenassay	SVD_pCMs_only2CTa	NoPrepr	SVD	3071	RNCT-Tx15_D	N	Kept components	RNCT
Drug	D_RCT	RNCT	Cell_line.Tx15_D	Plate.99	HACD2	0.05	-0.31216489639442	pearson	1	Ttest_pvalue	Coefficient_of_eigenassay	SVD_pCMs_only2CTa	NoPrepr	SVD	3771	RNCT-Tx15_D	N	Kept components	RNCT
Drug	D_RCT	RNCT	Cell_line.Tx15_D	Plate.99	HACD3	0.05	-0.153810781914236	pearson	1	Ttest_pvalue	Coefficient_of_eigenassay	SVD_pCMs_only2CTa	NoPrepr	SVD	7233	RNCT-Tx15_D	N	Kept components	RNCT
Drug	D_RCT	RNCT	Cell_line.Tx15_D	Plate.99	HACD4	0.05	0.25870044873752	pearson	1	Ttest_pvalue	Coefficient_of_eigenassay	SVD_pCMs_only2CTa	NoPrepr	SVD	4731	RNCT-Tx15_D	N	Kept components	RNCT
Drug	D_RCT	RNCT	Cell_line.Tx15_D	Plate.99	HACE1	0.05	-0.230527758254634	pearson	1	Ttest_pvalue	Coefficient_of_eigenassay	SVD_pCMs_only2CTa	NoPrepr	SVD	5303	RNCT-Tx15_D	N	Kept components	RNCT
Drug	D_RCT	RNCT	Cell_line.Tx15_D	Plate.99	HACL1	0.05	0.21673283685979	pearson	1	Ttest_pvalue	Coefficient_of_eigenassay	SVD_pCMs_only2CTa	NoPrepr	SVD	5634	RNCT-Tx15_D	N	Kept components	RNCT
Drug	D_RCT	RNCT	Cell_line.Tx15_D	Plate.99	HADH	0.05	-0.0645157886308675	pearson	1	Ttest_pvalue	Coefficient_of_eigenassay	SVD_pCMs_only2CTa	NoPrepr	SVD	10544	RNCT-Tx15_D	N	Kept components	RNCT
Drug	D_RCT	RNCT	Cell_line.Tx15_D	Plate.99	HADHA	0.05	0.188811064700174	pearson	1	Ttest_pvalue	Coefficient_of_eigenassay	SVD_pCMs_only2CTa	NoPrepr	SVD	6283	RNCT-Tx15_D	N	Kept components	RNCT
Drug	D_RCT	RNCT	Cell_line.Tx15_D	Plate.99	HADHB	0.05	-0.319213519626967	pearson	1	Ttest_pvalue	Coefficient_of_eigenassay	SVD_pCMs_only2CTa	NoPrepr	SVD	3659	RNCT-Tx15_D	N	Kept components	RNCT
Drug	D_RCT	RNCT	Cell_line.Tx15_D	Plate.99	HAGH	0.05	0.00561629075322051	pearson	1	Ttest_pvalue	Coefficient_of_eigenassay	SVD_pCMs_only2CTa	NoPrepr	SVD	14169	RNCT-Tx15_D	N	Kept components	RNCT
Drug	D_RCT	RNCT	Cell_line.Tx15_D	Plate.99	HAGHL	0.05	0.00873623185658694	pearson	1	Ttest_pvalue	Coefficient_of_eigenassay	SVD_pCMs_only2CTa	NoPrepr	SVD	13806	RNCT-Tx15_D	N	Kept components	RNCT
Drug	D_RCT	RNCT	Cell_line.Tx15_D	Plate.99	HAND1	0.05	0.0161247913837646	pearson	1	Ttest_pvalue	Coefficient_of_eigenassay	SVD_pCMs_only2CTa	NoPrepr	SVD	13088	RNCT-Tx15_D	N	Kept components	RNCT
Drug	D_RCT	RNCT	Cell_line.Tx15_D	Plate.99	HAND2	0.05	-0.160484634522388	pearson	1	Ttest_pvalue	Coefficient_of_eigenassay	SVD_pCMs_only2CTa	NoPrepr	SVD	7018	RNCT-Tx15_D	N	Kept components	RNCT
Drug	D_RCT	RNCT	Cell_line.Tx15_D	Plate.99	HAP1	0.05	0.156157082687572	pearson	1	Ttest_pvalue	Coefficient_of_eigenassay	SVD_pCMs_only2CTa	NoPrepr	SVD	7157	RNCT-Tx15_D	N	Kept components	RNCT
Drug	D_RCT	RNCT	Cell_line.Tx15_D	Plate.99	HAPLN1	0.05	-0.115495958385207	pearson	1	Ttest_pvalue	Coefficient_of_eigenassay	SVD_pCMs_only2CTa	NoPrepr	SVD	8489	RNCT-Tx15_D	N	Kept components	RNCT
Drug	D_RCT	RNCT	Cell_line.Tx15_D	Plate.99	HAPLN2	0.05	0.0270396834031721	pearson	1	Ttest_pvalue	Coefficient_of_eigenassay	SVD_pCMs_only2CTa	NoPrepr	SVD	12343	RNCT-Tx15_D	N	Kept components	RNCT
Drug	D_RCT	RNCT	Cell_line.Tx15_D	Plate.99	HAPLN3	0.05	-0.0579440318000326	pearson	1	Ttest_pvalue	Coefficient_of_eigenassay	SVD_pCMs_only2CTa	NoPrepr	SVD	10841	RNCT-Tx15_D	N	Kept components	RNCT
Drug	D_RCT	RNCT	Cell_line.Tx15_D	Plate.99	HAPLN4	0.05	-0.243301175941622	pearson	1	Ttest_pvalue	Coefficient_of_eigenassay	SVD_pCMs_only2CTa	NoPrepr	SVD	5045	RNCT-Tx15_D	N	Kept components	RNCT
Drug	D_RCT	RNCT	Cell_line.Tx15_D	Plate.99	HARBI1	0.05	0.108878953946124	pearson	1	Ttest_pvalue	Coefficient_of_eigenassay	SVD_pCMs_only2CTa	NoPrepr	SVD	8718	RNCT-Tx15_D	N	Kept components	RNCT
Drug	D_RCT	RNCT	Cell_line.Tx15_D	Plate.99	HARS	0.05	-0.116095470136291	pearson	1	Ttest_pvalue	Coefficient_of_eigenassay	SVD_pCMs_only2CTa	NoPrepr	SVD	8473	RNCT-Tx15_D	N	Kept components	RNCT
Drug	D_RCT	RNCT	Cell_line.Tx15_D	Plate.99	HARS2	0.05	-0.0743078727919826	pearson	1	Ttest_pvalue	Coefficient_of_eigenassay	SVD_pCMs_only2CTa	NoPrepr	SVD	10120	RNCT-Tx15_D	N	Kept components	RNCT
Drug	D_RCT	RNCT	Cell_line.Tx15_D	Plate.99	HAS1	0.05	0.351839872601338	pearson	1	Ttest_pvalue	Coefficient_of_eigenassay	SVD_pCMs_only2CTa	NoPrepr	SVD	3251	RNCT-Tx15_D	N	Kept components	RNCT
Drug	D_RCT	RNCT	Cell_line.Tx15_D	Plate.99	HAS2	0.05	-0.114652990719485	pearson	1	Ttest_pvalue	Coefficient_of_eigenassay	SVD_pCMs_only2CTa	NoPrepr	SVD	8523	RNCT-Tx15_D	N	Kept components	RNCT
Drug	D_RCT	RNCT	Cell_line.Tx15_D	Plate.99	HAS3	0.05	-0.065108914623419	pearson	1	Ttest_pvalue	Coefficient_of_eigenassay	SVD_pCMs_only2CTa	NoPrepr	SVD	10510	RNCT-Tx15_D	N	Kept components	RNCT
Drug	D_RCT	RNCT	Cell_line.Tx15_D	Plate.99	HASPIN	0.05	0.346437595439388	pearson	1	Ttest_pvalue	Coefficient_of_eigenassay	SVD_pCMs_only2CTa	NoPrepr	SVD	3317	RNCT-Tx15_D	N	Kept components	RNCT
Drug	D_RCT	RNCT	Cell_line.Tx15_D	Plate.99	HAT1	0.05	-0.0632331041702832	pearson	1	Ttest_pvalue	Coefficient_of_eigenassay	SVD_pCMs_only2CTa	NoPrepr	SVD	10588	RNCT-Tx15_D	N	Kept components	RNCT
Drug	D_RCT	RNCT	Cell_line.Tx15_D	Plate.99	HAUS1	0.05	0.0728990734045822	pearson	1	Ttest_pvalue	Coefficient_of_eigenassay	SVD_pCMs_only2CTa	NoPrepr	SVD	10180	RNCT-Tx15_D	N	Kept components	RNCT
Drug	D_RCT	RNCT	Cell_line.Tx15_D	Plate.99	HAUS2	0.05	-0.0115679223545652	pearson	1	Ttest_pvalue	Coefficient_of_eigenassay	SVD_pCMs_only2CTa	NoPrepr	SVD	13490	RNCT-Tx15_D	N	Kept components	RNCT
Drug	D_RCT	RNCT	Cell_line.Tx15_D	Plate.99	HAUS3	0.05	0.0510831793268587	pearson	1	Ttest_pvalue	Coefficient_of_eigenassay	SVD_pCMs_only2CTa	NoPrepr	SVD	11169	RNCT-Tx15_D	N	Kept components	RNCT
Drug	D_RCT	RNCT	Cell_line.Tx15_D	Plate.99	HAUS4	0.05	-0.312924252592652	pearson	1	Ttest_pvalue	Coefficient_of_eigenassay	SVD_pCMs_only2CTa	NoPrepr	SVD	3762	RNCT-Tx15_D	N	Kept components	RNCT
Drug	D_RCT	RNCT	Cell_line.Tx15_D	Plate.99	HAUS5	0.05	-0.225900749090234	pearson	1	Ttest_pvalue	Coefficient_of_eigenassay	SVD_pCMs_only2CTa	NoPrepr	SVD	5427	RNCT-Tx15_D	N	Kept components	RNCT
Drug	D_RCT	RNCT	Cell_line.Tx15_D	Plate.99	HAUS6	0.05	0.0953680498394184	pearson	1	Ttest_pvalue	Coefficient_of_eigenassay	SVD_pCMs_only2CTa	NoPrepr	SVD	9271	RNCT-Tx15_D	N	Kept components	RNCT
Drug	D_RCT	RNCT	Cell_line.Tx15_D	Plate.99	HAUS7	0.05	0.361953570566321	pearson	1	Ttest_pvalue	Coefficient_of_eigenassay	SVD_pCMs_only2CTa	NoPrepr	SVD	3135	RNCT-Tx15_D	N	Kept components	RNCT
Drug	D_RCT	RNCT	Cell_line.Tx15_D	Plate.99	HAUS8	0.05	0.364642006091598	pearson	1	Ttest_pvalue	Coefficient_of_eigenassay	SVD_pCMs_only2CTa	NoPrepr	SVD	3100	RNCT-Tx15_D	N	Kept components	RNCT
Drug	D_RCT	RNCT	Cell_line.Tx15_D	Plate.99	HAX1	0.05	-0.295144976545427	pearson	1	Ttest_pvalue	Coefficient_of_eigenassay	SVD_pCMs_only2CTa	NoPrepr	SVD	4053	RNCT-Tx15_D	N	Kept components	RNCT
Drug	D_RCT	RNCT	Cell_line.Tx15_D	Plate.99	HBB	0.05	0.00145579630018371	pearson	1	Ttest_pvalue	Coefficient_of_eigenassay	SVD_pCMs_only2CTa	NoPrepr	SVD	14873	RNCT-Tx15_D	N	Kept components	RNCT
Drug	D_RCT	RNCT	Cell_line.Tx15_D	Plate.99	HBD	0.05	-0.000511872567961912	pearson	1	Ttest_pvalue	Coefficient_of_eigenassay	SVD_pCMs_only2CTa	NoPrepr	SVD	15087	RNCT-Tx15_D	N	Kept components	RNCT
Drug	D_RCT	RNCT	Cell_line.Tx15_D	Plate.99	HBEGF	0.05	-0.0040049132312652	pearson	1	Ttest_pvalue	Coefficient_of_eigenassay	SVD_pCMs_only2CTa	NoPrepr	SVD	14416	RNCT-Tx15_D	N	Kept components	RNCT
Drug	D_RCT	RNCT	Cell_line.Tx15_D	Plate.99	HBP1	0.05	-0.663507829442298	pearson	1	Ttest_pvalue	Coefficient_of_eigenassay	SVD_pCMs_only2CTa	NoPrepr	SVD	1007	RNCT-Tx15_D	N	Kept components	RNCT
Drug	D_RCT	RNCT	Cell_line.Tx15_D	Plate.99	HBQ1	0.05	0.791847107154353	pearson	1	Ttest_pvalue	Coefficient_of_eigenassay	SVD_pCMs_only2CTa	NoPrepr	SVD	676	RNCT-Tx15_D	N	Kept components	RNCT
Drug	D_RCT	RNCT	Cell_line.Tx15_D	Plate.99	HBS1L	0.05	0.275648956634863	pearson	1	Ttest_pvalue	Coefficient_of_eigenassay	SVD_pCMs_only2CTa	NoPrepr	SVD	4392	RNCT-Tx15_D	N	Kept components	RNCT
Drug	D_RCT	RNCT	Cell_line.Tx15_D	Plate.99	HCCS	0.05	-0.0724560082225229	pearson	1	Ttest_pvalue	Coefficient_of_eigenassay	SVD_pCMs_only2CTa	NoPrepr	SVD	10204	RNCT-Tx15_D	N	Kept components	RNCT
Drug	D_RCT	RNCT	Cell_line.Tx15_D	Plate.99	HCFC1	0.05	0.0662280588675617	pearson	1	Ttest_pvalue	Coefficient_of_eigenassay	SVD_pCMs_only2CTa	NoPrepr	SVD	10457	RNCT-Tx15_D	N	Kept components	RNCT
Drug	D_RCT	RNCT	Cell_line.Tx15_D	Plate.99	HCFC1R1	0.05	0.732519610977095	pearson	1	Ttest_pvalue	Coefficient_of_eigenassay	SVD_pCMs_only2CTa	NoPrepr	SVD	836	RNCT-Tx15_D	N	Kept components	RNCT
Drug	D_RCT	RNCT	Cell_line.Tx15_D	Plate.99	HCFC2	0.05	0.0608092964718167	pearson	1	Ttest_pvalue	Coefficient_of_eigenassay	SVD_pCMs_only2CTa	NoPrepr	SVD	10704	RNCT-Tx15_D	N	Kept components	RNCT
Drug	D_RCT	RNCT	Cell_line.Tx15_D	Plate.99	HCLS1	0.05	-0.00303867821346755	pearson	1	Ttest_pvalue	Coefficient_of_eigenassay	SVD_pCMs_only2CTa	NoPrepr	SVD	14565	RNCT-Tx15_D	N	Kept components	RNCT
Drug	D_RCT	RNCT	Cell_line.Tx15_D	Plate.99	HCN1	0.05	-0.191995861708401	pearson	1	Ttest_pvalue	Coefficient_of_eigenassay	SVD_pCMs_only2CTa	NoPrepr	SVD	6191	RNCT-Tx15_D	N	Kept components	RNCT
Drug	D_RCT	RNCT	Cell_line.Tx15_D	Plate.99	HCN2	0.05	-0.0901961761410003	pearson	1	Ttest_pvalue	Coefficient_of_eigenassay	SVD_pCMs_only2CTa	NoPrepr	SVD	9466	RNCT-Tx15_D	N	Kept components	RNCT
Drug	D_RCT	RNCT	Cell_line.Tx15_D	Plate.99	HCN4	0.05	0.12599707922536	pearson	1	Ttest_pvalue	Coefficient_of_eigenassay	SVD_pCMs_only2CTa	NoPrepr	SVD	8136	RNCT-Tx15_D	N	Kept components	RNCT
Drug	D_RCT	RNCT	Cell_line.Tx15_D	Plate.99	HCRT	0.05	-0.162605605339331	pearson	1	Ttest_pvalue	Coefficient_of_eigenassay	SVD_pCMs_only2CTa	NoPrepr	SVD	6957	RNCT-Tx15_D	N	Kept components	RNCT
Drug	D_RCT	RNCT	Cell_line.Tx15_D	Plate.99	HCRTR1	0.05	0.489733343299511	pearson	1	Ttest_pvalue	Coefficient_of_eigenassay	SVD_pCMs_only2CTa	NoPrepr	SVD	1902	RNCT-Tx15_D	N	Kept components	RNCT
Drug	D_RCT	RNCT	Cell_line.Tx15_D	Plate.99	HCRTR2	0.05	0.00460543076636474	pearson	1	Ttest_pvalue	Coefficient_of_eigenassay	SVD_pCMs_only2CTa	NoPrepr	SVD	14323	RNCT-Tx15_D	N	Kept components	RNCT
Drug	D_RCT	RNCT	Cell_line.Tx15_D	Plate.99	HCST	0.05	0.101468578431505	pearson	1	Ttest_pvalue	Coefficient_of_eigenassay	SVD_pCMs_only2CTa	NoPrepr	SVD	9015	RNCT-Tx15_D	N	Kept components	RNCT
Drug	D_RCT	RNCT	Cell_line.Tx15_D	Plate.99	HDAC1	0.05	-0.102014857330559	pearson	1	Ttest_pvalue	Coefficient_of_eigenassay	SVD_pCMs_only2CTa	NoPrepr	SVD	8989	RNCT-Tx15_D	N	Kept components	RNCT
Drug	D_RCT	RNCT	Cell_line.Tx15_D	Plate.99	HDAC10	0.05	-0.247522907730931	pearson	1	Ttest_pvalue	Coefficient_of_eigenassay	SVD_pCMs_only2CTa	NoPrepr	SVD	4977	RNCT-Tx15_D	N	Kept components	RNCT
Drug	D_RCT	RNCT	Cell_line.Tx15_D	Plate.99	HDAC11	0.05	-0.100290300844836	pearson	1	Ttest_pvalue	Coefficient_of_eigenassay	SVD_pCMs_only2CTa	NoPrepr	SVD	9061	RNCT-Tx15_D	N	Kept components	RNCT
Drug	D_RCT	RNCT	Cell_line.Tx15_D	Plate.99	HDAC2	0.05	-0.0491631586227779	pearson	1	Ttest_pvalue	Coefficient_of_eigenassay	SVD_pCMs_only2CTa	NoPrepr	SVD	11257	RNCT-Tx15_D	N	Kept components	RNCT
Drug	D_RCT	RNCT	Cell_line.Tx15_D	Plate.99	HDAC3	0.05	-0.319709468016267	pearson	1	Ttest_pvalue	Coefficient_of_eigenassay	SVD_pCMs_only2CTa	NoPrepr	SVD	3652	RNCT-Tx15_D	N	Kept components	RNCT
Drug	D_RCT	RNCT	Cell_line.Tx15_D	Plate.99	HDAC4	0.05	0.4636543532049	pearson	1	Ttest_pvalue	Coefficient_of_eigenassay	SVD_pCMs_only2CTa	NoPrepr	SVD	2121	RNCT-Tx15_D	N	Kept components	RNCT
Drug	D_RCT	RNCT	Cell_line.Tx15_D	Plate.99	HDAC5	0.05	-0.0866417020746132	pearson	1	Ttest_pvalue	Coefficient_of_eigenassay	SVD_pCMs_only2CTa	NoPrepr	SVD	9590	RNCT-Tx15_D	N	Kept components	RNCT
Drug	D_RCT	RNCT	Cell_line.Tx15_D	Plate.99	HDAC6	0.05	-0.223941260511993	pearson	1	Ttest_pvalue	Coefficient_of_eigenassay	SVD_pCMs_only2CTa	NoPrepr	SVD	5476	RNCT-Tx15_D	N	Kept components	RNCT
Drug	D_RCT	RNCT	Cell_line.Tx15_D	Plate.99	HDAC7	0.05	-0.330670051822368	pearson	1	Ttest_pvalue	Coefficient_of_eigenassay	SVD_pCMs_only2CTa	NoPrepr	SVD	3522	RNCT-Tx15_D	N	Kept components	RNCT
Drug	D_RCT	RNCT	Cell_line.Tx15_D	Plate.99	HDAC8	0.05	0.222352826397525	pearson	1	Ttest_pvalue	Coefficient_of_eigenassay	SVD_pCMs_only2CTa	NoPrepr	SVD	5514	RNCT-Tx15_D	N	Kept components	RNCT
Drug	D_RCT	RNCT	Cell_line.Tx15_D	Plate.99	HDAC9	0.05	-0.019453323434129	pearson	1	Ttest_pvalue	Coefficient_of_eigenassay	SVD_pCMs_only2CTa	NoPrepr	SVD	12840	RNCT-Tx15_D	N	Kept components	RNCT
Drug	D_RCT	RNCT	Cell_line.Tx15_D	Plate.99	HDDC2	0.05	0.301253609705721	pearson	1	Ttest_pvalue	Coefficient_of_eigenassay	SVD_pCMs_only2CTa	NoPrepr	SVD	3955	RNCT-Tx15_D	N	Kept components	RNCT
Drug	D_RCT	RNCT	Cell_line.Tx15_D	Plate.99	HDDC3	0.05	0.0104362681549243	pearson	1	Ttest_pvalue	Coefficient_of_eigenassay	SVD_pCMs_only2CTa	NoPrepr	SVD	13619	RNCT-Tx15_D	N	Kept components	RNCT
Drug	D_RCT	RNCT	Cell_line.Tx15_D	Plate.99	HDGF	0.05	-0.167322657440971	pearson	1	Ttest_pvalue	Coefficient_of_eigenassay	SVD_pCMs_only2CTa	NoPrepr	SVD	6831	RNCT-Tx15_D	N	Kept components	RNCT
Drug	D_RCT	RNCT	Cell_line.Tx15_D	Plate.99	HDGFL2	0.05	0.343910120996906	pearson	1	Ttest_pvalue	Coefficient_of_eigenassay	SVD_pCMs_only2CTa	NoPrepr	SVD	3345	RNCT-Tx15_D	N	Kept components	RNCT
Drug	D_RCT	RNCT	Cell_line.Tx15_D	Plate.99	HDGFL3	0.05	0.16612565357556	pearson	1	Ttest_pvalue	Coefficient_of_eigenassay	SVD_pCMs_only2CTa	NoPrepr	SVD	6867	RNCT-Tx15_D	N	Kept components	RNCT
Drug	D_RCT	RNCT	Cell_line.Tx15_D	Plate.99	HDHD2	0.05	0.163969993916025	pearson	1	Ttest_pvalue	Coefficient_of_eigenassay	SVD_pCMs_only2CTa	NoPrepr	SVD	6924	RNCT-Tx15_D	N	Kept components	RNCT
Drug	D_RCT	RNCT	Cell_line.Tx15_D	Plate.99	HDHD3	0.05	-0.0657758681347835	pearson	1	Ttest_pvalue	Coefficient_of_eigenassay	SVD_pCMs_only2CTa	NoPrepr	SVD	10478	RNCT-Tx15_D	N	Kept components	RNCT
Drug	D_RCT	RNCT	Cell_line.Tx15_D	Plate.99	HDHD5	0.05	-1.53051489951854	pearson	1	Ttest_pvalue	Coefficient_of_eigenassay	SVD_pCMs_only2CTa	NoPrepr	SVD	86	RNCT-Tx15_D	N	Kept components	RNCT
Drug	D_RCT	RNCT	Cell_line.Tx15_D	Plate.99	HDLBP	0.05	0.0178973269274606	pearson	1	Ttest_pvalue	Coefficient_of_eigenassay	SVD_pCMs_only2CTa	NoPrepr	SVD	12949	RNCT-Tx15_D	N	Kept components	RNCT
Drug	D_RCT	RNCT	Cell_line.Tx15_D	Plate.99	HDX	0.05	0.00710386603219797	pearson	1	Ttest_pvalue	Coefficient_of_eigenassay	SVD_pCMs_only2CTa	NoPrepr	SVD	13973	RNCT-Tx15_D	N	Kept components	RNCT
Drug	D_RCT	RNCT	Cell_line.Tx15_D	Plate.99	HEATR1	0.05	-0.187408778203992	pearson	1	Ttest_pvalue	Coefficient_of_eigenassay	SVD_pCMs_only2CTa	NoPrepr	SVD	6324	RNCT-Tx15_D	N	Kept components	RNCT
Drug	D_RCT	RNCT	Cell_line.Tx15_D	Plate.99	HEATR3	0.05	0.0839520120469289	pearson	1	Ttest_pvalue	Coefficient_of_eigenassay	SVD_pCMs_only2CTa	NoPrepr	SVD	9698	RNCT-Tx15_D	N	Kept components	RNCT
Drug	D_RCT	RNCT	Cell_line.Tx15_D	Plate.99	HEATR4	0.05	-0.140771526539694	pearson	1	Ttest_pvalue	Coefficient_of_eigenassay	SVD_pCMs_only2CTa	NoPrepr	SVD	7660	RNCT-Tx15_D	N	Kept components	RNCT
Drug	D_RCT	RNCT	Cell_line.Tx15_D	Plate.99	HEATR5A	0.05	0.0855870532716125	pearson	1	Ttest_pvalue	Coefficient_of_eigenassay	SVD_pCMs_only2CTa	NoPrepr	SVD	9633	RNCT-Tx15_D	N	Kept components	RNCT
Drug	D_RCT	RNCT	Cell_line.Tx15_D	Plate.99	HEATR5B	0.05	-0.156444262679635	pearson	1	Ttest_pvalue	Coefficient_of_eigenassay	SVD_pCMs_only2CTa	NoPrepr	SVD	7151	RNCT-Tx15_D	N	Kept components	RNCT
Drug	D_RCT	RNCT	Cell_line.Tx15_D	Plate.99	HEATR6	0.05	-0.308333364579561	pearson	1	Ttest_pvalue	Coefficient_of_eigenassay	SVD_pCMs_only2CTa	NoPrepr	SVD	3823	RNCT-Tx15_D	N	Kept components	RNCT
Drug	D_RCT	RNCT	Cell_line.Tx15_D	Plate.99	HEBP1	0.05	-0.152464656227525	pearson	1	Ttest_pvalue	Coefficient_of_eigenassay	SVD_pCMs_only2CTa	NoPrepr	SVD	7268	RNCT-Tx15_D	N	Kept components	RNCT
Drug	D_RCT	RNCT	Cell_line.Tx15_D	Plate.99	HEBP2	0.05	0.49967379485698	pearson	1	Ttest_pvalue	Coefficient_of_eigenassay	SVD_pCMs_only2CTa	NoPrepr	SVD	1838	RNCT-Tx15_D	N	Kept components	RNCT
Drug	D_RCT	RNCT	Cell_line.Tx15_D	Plate.99	HECA	0.05	0.142345689185218	pearson	1	Ttest_pvalue	Coefficient_of_eigenassay	SVD_pCMs_only2CTa	NoPrepr	SVD	7607	RNCT-Tx15_D	N	Kept components	RNCT
Drug	D_RCT	RNCT	Cell_line.Tx15_D	Plate.99	HECTD1	0.05	0.242621351734081	pearson	1	Ttest_pvalue	Coefficient_of_eigenassay	SVD_pCMs_only2CTa	NoPrepr	SVD	5060	RNCT-Tx15_D	N	Kept components	RNCT
Drug	D_RCT	RNCT	Cell_line.Tx15_D	Plate.99	HECTD2	0.05	-0.223449132448486	pearson	1	Ttest_pvalue	Coefficient_of_eigenassay	SVD_pCMs_only2CTa	NoPrepr	SVD	5492	RNCT-Tx15_D	N	Kept components	RNCT
Drug	D_RCT	RNCT	Cell_line.Tx15_D	Plate.99	HECTD3	0.05	-0.0845312499154937	pearson	1	Ttest_pvalue	Coefficient_of_eigenassay	SVD_pCMs_only2CTa	NoPrepr	SVD	9678	RNCT-Tx15_D	N	Kept components	RNCT
Drug	D_RCT	RNCT	Cell_line.Tx15_D	Plate.99	HECTD4	0.05	0.0953701284556301	pearson	1	Ttest_pvalue	Coefficient_of_eigenassay	SVD_pCMs_only2CTa	NoPrepr	SVD	9270	RNCT-Tx15_D	N	Kept components	RNCT
Drug	D_RCT	RNCT	Cell_line.Tx15_D	Plate.99	HECW1	0.05	-0.00419506077006729	pearson	1	Ttest_pvalue	Coefficient_of_eigenassay	SVD_pCMs_only2CTa	NoPrepr	SVD	14375	RNCT-Tx15_D	N	Kept components	RNCT
Drug	D_RCT	RNCT	Cell_line.Tx15_D	Plate.99	HECW2	0.05	0.876067058835342	pearson	1	Ttest_pvalue	Coefficient_of_eigenassay	SVD_pCMs_only2CTa	NoPrepr	SVD	515	RNCT-Tx15_D	N	Kept components	RNCT
Drug	D_RCT	RNCT	Cell_line.Tx15_D	Plate.99	HEG1	0.05	-0.340656266393101	pearson	1	Ttest_pvalue	Coefficient_of_eigenassay	SVD_pCMs_only2CTa	NoPrepr	SVD	3397	RNCT-Tx15_D	N	Kept components	RNCT
Drug	D_RCT	RNCT	Cell_line.Tx15_D	Plate.99	HELB	0.05	0.0414308484046584	pearson	1	Ttest_pvalue	Coefficient_of_eigenassay	SVD_pCMs_only2CTa	NoPrepr	SVD	11587	RNCT-Tx15_D	N	Kept components	RNCT
Drug	D_RCT	RNCT	Cell_line.Tx15_D	Plate.99	HELLS	0.05	0.472560265461396	pearson	1	Ttest_pvalue	Coefficient_of_eigenassay	SVD_pCMs_only2CTa	NoPrepr	SVD	2053	RNCT-Tx15_D	N	Kept components	RNCT
Drug	D_RCT	RNCT	Cell_line.Tx15_D	Plate.99	HELQ	0.05	0.033640357588559	pearson	1	Ttest_pvalue	Coefficient_of_eigenassay	SVD_pCMs_only2CTa	NoPrepr	SVD	11962	RNCT-Tx15_D	N	Kept components	RNCT
Drug	D_RCT	RNCT	Cell_line.Tx15_D	Plate.99	HELZ	0.05	0.0927048753818889	pearson	1	Ttest_pvalue	Coefficient_of_eigenassay	SVD_pCMs_only2CTa	NoPrepr	SVD	9366	RNCT-Tx15_D	N	Kept components	RNCT
Drug	D_RCT	RNCT	Cell_line.Tx15_D	Plate.99	HELZ2	0.05	-0.0119908257928044	pearson	1	Ttest_pvalue	Coefficient_of_eigenassay	SVD_pCMs_only2CTa	NoPrepr	SVD	13441	RNCT-Tx15_D	N	Kept components	RNCT
Drug	D_RCT	RNCT	Cell_line.Tx15_D	Plate.99	HEMK1	0.05	0.0434269909075958	pearson	1	Ttest_pvalue	Coefficient_of_eigenassay	SVD_pCMs_only2CTa	NoPrepr	SVD	11500	RNCT-Tx15_D	N	Kept components	RNCT
Drug	D_RCT	RNCT	Cell_line.Tx15_D	Plate.99	HENMT1	0.05	0.0683663073643266	pearson	1	Ttest_pvalue	Coefficient_of_eigenassay	SVD_pCMs_only2CTa	NoPrepr	SVD	10370	RNCT-Tx15_D	N	Kept components	RNCT
Drug	D_RCT	RNCT	Cell_line.Tx15_D	Plate.99	HEPACAM2	0.05	0.0203860200537155	pearson	1	Ttest_pvalue	Coefficient_of_eigenassay	SVD_pCMs_only2CTa	NoPrepr	SVD	12773	RNCT-Tx15_D	N	Kept components	RNCT
Drug	D_RCT	RNCT	Cell_line.Tx15_D	Plate.99	HEPH	0.05	-0.15765965890282	pearson	1	Ttest_pvalue	Coefficient_of_eigenassay	SVD_pCMs_only2CTa	NoPrepr	SVD	7109	RNCT-Tx15_D	N	Kept components	RNCT
Drug	D_RCT	RNCT	Cell_line.Tx15_D	Plate.99	HEPHL1	0.05	0.315133733265675	pearson	1	Ttest_pvalue	Coefficient_of_eigenassay	SVD_pCMs_only2CTa	NoPrepr	SVD	3724	RNCT-Tx15_D	N	Kept components	RNCT
Drug	D_RCT	RNCT	Cell_line.Tx15_D	Plate.99	HERC1	0.05	0.272859938918921	pearson	1	Ttest_pvalue	Coefficient_of_eigenassay	SVD_pCMs_only2CTa	NoPrepr	SVD	4446	RNCT-Tx15_D	N	Kept components	RNCT
Drug	D_RCT	RNCT	Cell_line.Tx15_D	Plate.99	HERC2	0.05	0.526463513607069	pearson	1	Ttest_pvalue	Coefficient_of_eigenassay	SVD_pCMs_only2CTa	NoPrepr	SVD	1663	RNCT-Tx15_D	N	Kept components	RNCT
Drug	D_RCT	RNCT	Cell_line.Tx15_D	Plate.99	HERC3	0.05	-0.160455985733219	pearson	1	Ttest_pvalue	Coefficient_of_eigenassay	SVD_pCMs_only2CTa	NoPrepr	SVD	7019	RNCT-Tx15_D	N	Kept components	RNCT
Drug	D_RCT	RNCT	Cell_line.Tx15_D	Plate.99	HERC4	0.05	0.0251382337602196	pearson	1	Ttest_pvalue	Coefficient_of_eigenassay	SVD_pCMs_only2CTa	NoPrepr	SVD	12468	RNCT-Tx15_D	N	Kept components	RNCT
Drug	D_RCT	RNCT	Cell_line.Tx15_D	Plate.99	HERC5	0.05	0.0418785271613794	pearson	1	Ttest_pvalue	Coefficient_of_eigenassay	SVD_pCMs_only2CTa	NoPrepr	SVD	11568	RNCT-Tx15_D	N	Kept components	RNCT
Drug	D_RCT	RNCT	Cell_line.Tx15_D	Plate.99	HERC6	0.05	-0.198992429305691	pearson	1	Ttest_pvalue	Coefficient_of_eigenassay	SVD_pCMs_only2CTa	NoPrepr	SVD	6030	RNCT-Tx15_D	N	Kept components	RNCT
Drug	D_RCT	RNCT	Cell_line.Tx15_D	Plate.99	HERPUD1	0.05	-0.261711145549581	pearson	1	Ttest_pvalue	Coefficient_of_eigenassay	SVD_pCMs_only2CTa	NoPrepr	SVD	4661	RNCT-Tx15_D	N	Kept components	RNCT
Drug	D_RCT	RNCT	Cell_line.Tx15_D	Plate.99	HERPUD2	0.05	-0.180827702718609	pearson	1	Ttest_pvalue	Coefficient_of_eigenassay	SVD_pCMs_only2CTa	NoPrepr	SVD	6476	RNCT-Tx15_D	N	Kept components	RNCT
Drug	D_RCT	RNCT	Cell_line.Tx15_D	Plate.99	HES1	0.05	-0.409074859647338	pearson	1	Ttest_pvalue	Coefficient_of_eigenassay	SVD_pCMs_only2CTa	NoPrepr	SVD	2606	RNCT-Tx15_D	N	Kept components	RNCT
Drug	D_RCT	RNCT	Cell_line.Tx15_D	Plate.99	HES4	0.05	0.682337023234239	pearson	1	Ttest_pvalue	Coefficient_of_eigenassay	SVD_pCMs_only2CTa	NoPrepr	SVD	957	RNCT-Tx15_D	N	Kept components	RNCT
Drug	D_RCT	RNCT	Cell_line.Tx15_D	Plate.99	HES6	0.05	0.270035501488823	pearson	1	Ttest_pvalue	Coefficient_of_eigenassay	SVD_pCMs_only2CTa	NoPrepr	SVD	4498	RNCT-Tx15_D	N	Kept components	RNCT
Drug	D_RCT	RNCT	Cell_line.Tx15_D	Plate.99	HES7	0.05	0.00282280856831113	pearson	1	Ttest_pvalue	Coefficient_of_eigenassay	SVD_pCMs_only2CTa	NoPrepr	SVD	14603	RNCT-Tx15_D	N	Kept components	RNCT
Drug	D_RCT	RNCT	Cell_line.Tx15_D	Plate.99	HESX1	0.05	-0.347364647312592	pearson	1	Ttest_pvalue	Coefficient_of_eigenassay	SVD_pCMs_only2CTa	NoPrepr	SVD	3304	RNCT-Tx15_D	N	Kept components	RNCT
Drug	D_RCT	RNCT	Cell_line.Tx15_D	Plate.99	HEXA	0.05	-0.206988780236882	pearson	1	Ttest_pvalue	Coefficient_of_eigenassay	SVD_pCMs_only2CTa	NoPrepr	SVD	5849	RNCT-Tx15_D	N	Kept components	RNCT
Drug	D_RCT	RNCT	Cell_line.Tx15_D	Plate.99	HEXB	0.05	0.0564598022679172	pearson	1	Ttest_pvalue	Coefficient_of_eigenassay	SVD_pCMs_only2CTa	NoPrepr	SVD	10911	RNCT-Tx15_D	N	Kept components	RNCT
Drug	D_RCT	RNCT	Cell_line.Tx15_D	Plate.99	HEXDC	0.05	0.0747181021132516	pearson	1	Ttest_pvalue	Coefficient_of_eigenassay	SVD_pCMs_only2CTa	NoPrepr	SVD	10100	RNCT-Tx15_D	N	Kept components	RNCT
Drug	D_RCT	RNCT	Cell_line.Tx15_D	Plate.99	HEXIM1	0.05	0.0866301907830929	pearson	1	Ttest_pvalue	Coefficient_of_eigenassay	SVD_pCMs_only2CTa	NoPrepr	SVD	9591	RNCT-Tx15_D	N	Kept components	RNCT
Drug	D_RCT	RNCT	Cell_line.Tx15_D	Plate.99	HEXIM2	0.05	0.018242923912067	pearson	1	Ttest_pvalue	Coefficient_of_eigenassay	SVD_pCMs_only2CTa	NoPrepr	SVD	12926	RNCT-Tx15_D	N	Kept components	RNCT
Drug	D_RCT	RNCT	Cell_line.Tx15_D	Plate.99	HEY1	0.05	0.146376343805443	pearson	1	Ttest_pvalue	Coefficient_of_eigenassay	SVD_pCMs_only2CTa	NoPrepr	SVD	7473	RNCT-Tx15_D	N	Kept components	RNCT
Drug	D_RCT	RNCT	Cell_line.Tx15_D	Plate.99	HEY2	0.05	0.0113127629003357	pearson	1	Ttest_pvalue	Coefficient_of_eigenassay	SVD_pCMs_only2CTa	NoPrepr	SVD	13515	RNCT-Tx15_D	N	Kept components	RNCT
Drug	D_RCT	RNCT	Cell_line.Tx15_D	Plate.99	HEYL	0.05	0.379350069656655	pearson	1	Ttest_pvalue	Coefficient_of_eigenassay	SVD_pCMs_only2CTa	NoPrepr	SVD	2910	RNCT-Tx15_D	N	Kept components	RNCT
Drug	D_RCT	RNCT	Cell_line.Tx15_D	Plate.99	HFE	0.05	-0.380901559934144	pearson	1	Ttest_pvalue	Coefficient_of_eigenassay	SVD_pCMs_only2CTa	NoPrepr	SVD	2897	RNCT-Tx15_D	N	Kept components	RNCT
Drug	D_RCT	RNCT	Cell_line.Tx15_D	Plate.99	HFM1	0.05	0.0608765258901239	pearson	1	Ttest_pvalue	Coefficient_of_eigenassay	SVD_pCMs_only2CTa	NoPrepr	SVD	10700	RNCT-Tx15_D	N	Kept components	RNCT
Drug	D_RCT	RNCT	Cell_line.Tx15_D	Plate.99	HGF	0.05	-0.422914048029068	pearson	1	Ttest_pvalue	Coefficient_of_eigenassay	SVD_pCMs_only2CTa	NoPrepr	SVD	2483	RNCT-Tx15_D	N	Kept components	RNCT
Drug	D_RCT	RNCT	Cell_line.Tx15_D	Plate.99	HGFAC	0.05	0.51212737169528	pearson	1	Ttest_pvalue	Coefficient_of_eigenassay	SVD_pCMs_only2CTa	NoPrepr	SVD	1755	RNCT-Tx15_D	N	Kept components	RNCT
Drug	D_RCT	RNCT	Cell_line.Tx15_D	Plate.99	HGH1	0.05	-0.12825578907777	pearson	1	Ttest_pvalue	Coefficient_of_eigenassay	SVD_pCMs_only2CTa	NoPrepr	SVD	8060	RNCT-Tx15_D	N	Kept components	RNCT
Drug	D_RCT	RNCT	Cell_line.Tx15_D	Plate.99	HGS	0.05	-0.127030247159043	pearson	1	Ttest_pvalue	Coefficient_of_eigenassay	SVD_pCMs_only2CTa	NoPrepr	SVD	8102	RNCT-Tx15_D	N	Kept components	RNCT
Drug	D_RCT	RNCT	Cell_line.Tx15_D	Plate.99	HGSNAT	0.05	-0.444354528526583	pearson	1	Ttest_pvalue	Coefficient_of_eigenassay	SVD_pCMs_only2CTa	NoPrepr	SVD	2288	RNCT-Tx15_D	N	Kept components	RNCT
Drug	D_RCT	RNCT	Cell_line.Tx15_D	Plate.99	HHAT	0.05	0.0401349907315559	pearson	1	Ttest_pvalue	Coefficient_of_eigenassay	SVD_pCMs_only2CTa	NoPrepr	SVD	11642	RNCT-Tx15_D	N	Kept components	RNCT
Drug	D_RCT	RNCT	Cell_line.Tx15_D	Plate.99	HHATL	0.05	-1.04824505686382	pearson	1	Ttest_pvalue	Coefficient_of_eigenassay	SVD_pCMs_only2CTa	NoPrepr	SVD	311	RNCT-Tx15_D	N	Kept components	RNCT
Drug	D_RCT	RNCT	Cell_line.Tx15_D	Plate.99	HHEX	0.05	-0.174516311083376	pearson	1	Ttest_pvalue	Coefficient_of_eigenassay	SVD_pCMs_only2CTa	NoPrepr	SVD	6650	RNCT-Tx15_D	N	Kept components	RNCT
Drug	D_RCT	RNCT	Cell_line.Tx15_D	Plate.99	HHIP	0.05	0.531616934589381	pearson	1	Ttest_pvalue	Coefficient_of_eigenassay	SVD_pCMs_only2CTa	NoPrepr	SVD	1628	RNCT-Tx15_D	N	Kept components	RNCT
Drug	D_RCT	RNCT	Cell_line.Tx15_D	Plate.99	HHIPL1	0.05	-0.193197961829777	pearson	1	Ttest_pvalue	Coefficient_of_eigenassay	SVD_pCMs_only2CTa	NoPrepr	SVD	6161	RNCT-Tx15_D	N	Kept components	RNCT
Drug	D_RCT	RNCT	Cell_line.Tx15_D	Plate.99	HHIPL2	0.05	-0.000550216224626942	pearson	1	Ttest_pvalue	Coefficient_of_eigenassay	SVD_pCMs_only2CTa	NoPrepr	SVD	15077	RNCT-Tx15_D	N	Kept components	RNCT
Drug	D_RCT	RNCT	Cell_line.Tx15_D	Plate.99	HHLA3	0.05	0.181252772464036	pearson	1	Ttest_pvalue	Coefficient_of_eigenassay	SVD_pCMs_only2CTa	NoPrepr	SVD	6459	RNCT-Tx15_D	N	Kept components	RNCT
Drug	D_RCT	RNCT	Cell_line.Tx15_D	Plate.99	HIBADH	0.05	-0.526736915419329	pearson	1	Ttest_pvalue	Coefficient_of_eigenassay	SVD_pCMs_only2CTa	NoPrepr	SVD	1660	RNCT-Tx15_D	N	Kept components	RNCT
Drug	D_RCT	RNCT	Cell_line.Tx15_D	Plate.99	HIBCH	0.05	0.157354908743169	pearson	1	Ttest_pvalue	Coefficient_of_eigenassay	SVD_pCMs_only2CTa	NoPrepr	SVD	7121	RNCT-Tx15_D	N	Kept components	RNCT
Drug	D_RCT	RNCT	Cell_line.Tx15_D	Plate.99	HIC1	0.05	-0.136007567361432	pearson	1	Ttest_pvalue	Coefficient_of_eigenassay	SVD_pCMs_only2CTa	NoPrepr	SVD	7811	RNCT-Tx15_D	N	Kept components	RNCT
Drug	D_RCT	RNCT	Cell_line.Tx15_D	Plate.99	HIC2	0.05	0.142468577559082	pearson	1	Ttest_pvalue	Coefficient_of_eigenassay	SVD_pCMs_only2CTa	NoPrepr	SVD	7604	RNCT-Tx15_D	N	Kept components	RNCT
Drug	D_RCT	RNCT	Cell_line.Tx15_D	Plate.99	HID1	0.05	-0.33286962897238	pearson	1	Ttest_pvalue	Coefficient_of_eigenassay	SVD_pCMs_only2CTa	NoPrepr	SVD	3492	RNCT-Tx15_D	N	Kept components	RNCT
Drug	D_RCT	RNCT	Cell_line.Tx15_D	Plate.99	HIF1A	0.05	-0.476891039643497	pearson	1	Ttest_pvalue	Coefficient_of_eigenassay	SVD_pCMs_only2CTa	NoPrepr	SVD	2007	RNCT-Tx15_D	N	Kept components	RNCT
Drug	D_RCT	RNCT	Cell_line.Tx15_D	Plate.99	HIF1AN	0.05	0.119693669280979	pearson	1	Ttest_pvalue	Coefficient_of_eigenassay	SVD_pCMs_only2CTa	NoPrepr	SVD	8369	RNCT-Tx15_D	N	Kept components	RNCT
Drug	D_RCT	RNCT	Cell_line.Tx15_D	Plate.99	HIF3A	0.05	-0.0112856537345605	pearson	1	Ttest_pvalue	Coefficient_of_eigenassay	SVD_pCMs_only2CTa	NoPrepr	SVD	13520	RNCT-Tx15_D	N	Kept components	RNCT
Drug	D_RCT	RNCT	Cell_line.Tx15_D	Plate.99	HIGD1A	0.05	-0.0675167896753573	pearson	1	Ttest_pvalue	Coefficient_of_eigenassay	SVD_pCMs_only2CTa	NoPrepr	SVD	10400	RNCT-Tx15_D	N	Kept components	RNCT
Drug	D_RCT	RNCT	Cell_line.Tx15_D	Plate.99	HIGD1B	0.05	-0.0304707607662694	pearson	1	Ttest_pvalue	Coefficient_of_eigenassay	SVD_pCMs_only2CTa	NoPrepr	SVD	12146	RNCT-Tx15_D	N	Kept components	RNCT
Drug	D_RCT	RNCT	Cell_line.Tx15_D	Plate.99	HIGD1C	0.05	0.190419604585234	pearson	1	Ttest_pvalue	Coefficient_of_eigenassay	SVD_pCMs_only2CTa	NoPrepr	SVD	6239	RNCT-Tx15_D	N	Kept components	RNCT
Drug	D_RCT	RNCT	Cell_line.Tx15_D	Plate.99	HIGD2A	0.05	0.0900484111924838	pearson	1	Ttest_pvalue	Coefficient_of_eigenassay	SVD_pCMs_only2CTa	NoPrepr	SVD	9471	RNCT-Tx15_D	N	Kept components	RNCT
Drug	D_RCT	RNCT	Cell_line.Tx15_D	Plate.99	HIKESHI	0.05	0.288655460267845	pearson	1	Ttest_pvalue	Coefficient_of_eigenassay	SVD_pCMs_only2CTa	NoPrepr	SVD	4157	RNCT-Tx15_D	N	Kept components	RNCT
Drug	D_RCT	RNCT	Cell_line.Tx15_D	Plate.99	HILPDA	0.05	-1.95588786002285	pearson	1	Ttest_pvalue	Coefficient_of_eigenassay	SVD_pCMs_only2CTa	NoPrepr	SVD	37	RNCT-Tx15_D	N	Kept components	RNCT
Drug	D_RCT	RNCT	Cell_line.Tx15_D	Plate.99	HINFP	0.05	-0.356628792184479	pearson	1	Ttest_pvalue	Coefficient_of_eigenassay	SVD_pCMs_only2CTa	NoPrepr	SVD	3204	RNCT-Tx15_D	N	Kept components	RNCT
Drug	D_RCT	RNCT	Cell_line.Tx15_D	Plate.99	HINT1	0.05	0.0336647829332512	pearson	1	Ttest_pvalue	Coefficient_of_eigenassay	SVD_pCMs_only2CTa	NoPrepr	SVD	11957	RNCT-Tx15_D	N	Kept components	RNCT
Drug	D_RCT	RNCT	Cell_line.Tx15_D	Plate.99	HINT2	0.05	1.10312117430754	pearson	1	Ttest_pvalue	Coefficient_of_eigenassay	SVD_pCMs_only2CTa	NoPrepr	SVD	256	RNCT-Tx15_D	N	Kept components	RNCT
Drug	D_RCT	RNCT	Cell_line.Tx15_D	Plate.99	HINT3	0.05	-0.225947055718432	pearson	1	Ttest_pvalue	Coefficient_of_eigenassay	SVD_pCMs_only2CTa	NoPrepr	SVD	5423	RNCT-Tx15_D	N	Kept components	RNCT
Drug	D_RCT	RNCT	Cell_line.Tx15_D	Plate.99	HIP1	0.05	-0.202855481241329	pearson	1	Ttest_pvalue	Coefficient_of_eigenassay	SVD_pCMs_only2CTa	NoPrepr	SVD	5939	RNCT-Tx15_D	N	Kept components	RNCT
Drug	D_RCT	RNCT	Cell_line.Tx15_D	Plate.99	HIP1R	0.05	-0.0616838934430819	pearson	1	Ttest_pvalue	Coefficient_of_eigenassay	SVD_pCMs_only2CTa	NoPrepr	SVD	10664	RNCT-Tx15_D	N	Kept components	RNCT
Drug	D_RCT	RNCT	Cell_line.Tx15_D	Plate.99	HIPK1	0.05	-0.276325631338287	pearson	1	Ttest_pvalue	Coefficient_of_eigenassay	SVD_pCMs_only2CTa	NoPrepr	SVD	4389	RNCT-Tx15_D	N	Kept components	RNCT
Drug	D_RCT	RNCT	Cell_line.Tx15_D	Plate.99	HIPK2	0.05	0.483990975567319	pearson	1	Ttest_pvalue	Coefficient_of_eigenassay	SVD_pCMs_only2CTa	NoPrepr	SVD	1952	RNCT-Tx15_D	N	Kept components	RNCT
Drug	D_RCT	RNCT	Cell_line.Tx15_D	Plate.99	HIPK3	0.05	0.939928516025094	pearson	1	Ttest_pvalue	Coefficient_of_eigenassay	SVD_pCMs_only2CTa	NoPrepr	SVD	416	RNCT-Tx15_D	N	Kept components	RNCT
Drug	D_RCT	RNCT	Cell_line.Tx15_D	Plate.99	HIPK4	0.05	0.0386647350630197	pearson	1	Ttest_pvalue	Coefficient_of_eigenassay	SVD_pCMs_only2CTa	NoPrepr	SVD	11713	RNCT-Tx15_D	N	Kept components	RNCT
Drug	D_RCT	RNCT	Cell_line.Tx15_D	Plate.99	HIRA	0.05	-0.378218695998111	pearson	1	Ttest_pvalue	Coefficient_of_eigenassay	SVD_pCMs_only2CTa	NoPrepr	SVD	2919	RNCT-Tx15_D	N	Kept components	RNCT
Drug	D_RCT	RNCT	Cell_line.Tx15_D	Plate.99	HIRIP3	0.05	0.860284920555424	pearson	1	Ttest_pvalue	Coefficient_of_eigenassay	SVD_pCMs_only2CTa	NoPrepr	SVD	543	RNCT-Tx15_D	N	Kept components	RNCT
Drug	D_RCT	RNCT	Cell_line.Tx15_D	Plate.99	HIST1H1B	0.05	-0.0686305828289646	pearson	1	Ttest_pvalue	Coefficient_of_eigenassay	SVD_pCMs_only2CTa	NoPrepr	SVD	10363	RNCT-Tx15_D	N	Kept components	RNCT
Drug	D_RCT	RNCT	Cell_line.Tx15_D	Plate.99	HIST1H1C	0.05	0.978808169253227	pearson	1	Ttest_pvalue	Coefficient_of_eigenassay	SVD_pCMs_only2CTa	NoPrepr	SVD	370	RNCT-Tx15_D	N	Kept components	RNCT
Drug	D_RCT	RNCT	Cell_line.Tx15_D	Plate.99	HIST1H1D	0.05	-0.0449135944466651	pearson	1	Ttest_pvalue	Coefficient_of_eigenassay	SVD_pCMs_only2CTa	NoPrepr	SVD	11437	RNCT-Tx15_D	N	Kept components	RNCT
Drug	D_RCT	RNCT	Cell_line.Tx15_D	Plate.99	HIST1H1E	0.05	0.297280011089802	pearson	1	Ttest_pvalue	Coefficient_of_eigenassay	SVD_pCMs_only2CTa	NoPrepr	SVD	4017	RNCT-Tx15_D	N	Kept components	RNCT
Drug	D_RCT	RNCT	Cell_line.Tx15_D	Plate.99	HIST1H2AC	0.05	-0.887034413577959	pearson	1	Ttest_pvalue	Coefficient_of_eigenassay	SVD_pCMs_only2CTa	NoPrepr	SVD	491	RNCT-Tx15_D	N	Kept components	RNCT
Drug	D_RCT	RNCT	Cell_line.Tx15_D	Plate.99	HIST1H2AE	0.05	0.160886264212156	pearson	1	Ttest_pvalue	Coefficient_of_eigenassay	SVD_pCMs_only2CTa	NoPrepr	SVD	7010	RNCT-Tx15_D	N	Kept components	RNCT
Drug	D_RCT	RNCT	Cell_line.Tx15_D	Plate.99	HIST1H2AG	0.05	-0.00419821030398572	pearson	1	Ttest_pvalue	Coefficient_of_eigenassay	SVD_pCMs_only2CTa	NoPrepr	SVD	14374	RNCT-Tx15_D	N	Kept components	RNCT
Drug	D_RCT	RNCT	Cell_line.Tx15_D	Plate.99	HIST1H2AH	0.05	0.00491995825127969	pearson	1	Ttest_pvalue	Coefficient_of_eigenassay	SVD_pCMs_only2CTa	NoPrepr	SVD	14269	RNCT-Tx15_D	N	Kept components	RNCT
Drug	D_RCT	RNCT	Cell_line.Tx15_D	Plate.99	HIST1H2AK	0.05	-0.0135879498503476	pearson	1	Ttest_pvalue	Coefficient_of_eigenassay	SVD_pCMs_only2CTa	NoPrepr	SVD	13298	RNCT-Tx15_D	N	Kept components	RNCT
Drug	D_RCT	RNCT	Cell_line.Tx15_D	Plate.99	HIST1H2AM	0.05	-0.0575829214627347	pearson	1	Ttest_pvalue	Coefficient_of_eigenassay	SVD_pCMs_only2CTa	NoPrepr	SVD	10854	RNCT-Tx15_D	N	Kept components	RNCT
Drug	D_RCT	RNCT	Cell_line.Tx15_D	Plate.99	HIST1H2BC	0.05	-0.00430083119524923	pearson	1	Ttest_pvalue	Coefficient_of_eigenassay	SVD_pCMs_only2CTa	NoPrepr	SVD	14363	RNCT-Tx15_D	N	Kept components	RNCT
Drug	D_RCT	RNCT	Cell_line.Tx15_D	Plate.99	HIST1H2BD	0.05	-0.397432648398189	pearson	1	Ttest_pvalue	Coefficient_of_eigenassay	SVD_pCMs_only2CTa	NoPrepr	SVD	2723	RNCT-Tx15_D	N	Kept components	RNCT
Drug	D_RCT	RNCT	Cell_line.Tx15_D	Plate.99	HIST1H2BE	0.05	-0.000864273868574592	pearson	1	Ttest_pvalue	Coefficient_of_eigenassay	SVD_pCMs_only2CTa	NoPrepr	SVD	14990	RNCT-Tx15_D	N	Kept components	RNCT
Drug	D_RCT	RNCT	Cell_line.Tx15_D	Plate.99	HIST1H2BF	0.05	-0.00740677585286942	pearson	1	Ttest_pvalue	Coefficient_of_eigenassay	SVD_pCMs_only2CTa	NoPrepr	SVD	13935	RNCT-Tx15_D	N	Kept components	RNCT
Drug	D_RCT	RNCT	Cell_line.Tx15_D	Plate.99	HIST1H2BG	0.05	-0.0998008431339697	pearson	1	Ttest_pvalue	Coefficient_of_eigenassay	SVD_pCMs_only2CTa	NoPrepr	SVD	9084	RNCT-Tx15_D	N	Kept components	RNCT
Drug	D_RCT	RNCT	Cell_line.Tx15_D	Plate.99	HIST1H2BH	0.05	-0.014923491252399	pearson	1	Ttest_pvalue	Coefficient_of_eigenassay	SVD_pCMs_only2CTa	NoPrepr	SVD	13176	RNCT-Tx15_D	N	Kept components	RNCT
Drug	D_RCT	RNCT	Cell_line.Tx15_D	Plate.99	HIST1H2BJ	0.05	0.000997584898212901	pearson	1	Ttest_pvalue	Coefficient_of_eigenassay	SVD_pCMs_only2CTa	NoPrepr	SVD	14961	RNCT-Tx15_D	N	Kept components	RNCT
Drug	D_RCT	RNCT	Cell_line.Tx15_D	Plate.99	HIST1H2BK	0.05	0.0109357370663634	pearson	1	Ttest_pvalue	Coefficient_of_eigenassay	SVD_pCMs_only2CTa	NoPrepr	SVD	13562	RNCT-Tx15_D	N	Kept components	RNCT
Drug	D_RCT	RNCT	Cell_line.Tx15_D	Plate.99	HIST1H2BN	0.05	0.00274230019822787	pearson	1	Ttest_pvalue	Coefficient_of_eigenassay	SVD_pCMs_only2CTa	NoPrepr	SVD	14612	RNCT-Tx15_D	N	Kept components	RNCT
Drug	D_RCT	RNCT	Cell_line.Tx15_D	Plate.99	HIST1H2BO	0.05	-0.0125464756589855	pearson	1	Ttest_pvalue	Coefficient_of_eigenassay	SVD_pCMs_only2CTa	NoPrepr	SVD	13393	RNCT-Tx15_D	N	Kept components	RNCT
Drug	D_RCT	RNCT	Cell_line.Tx15_D	Plate.99	HIST1H3B	0.05	-0.0369458438109986	pearson	1	Ttest_pvalue	Coefficient_of_eigenassay	SVD_pCMs_only2CTa	NoPrepr	SVD	11798	RNCT-Tx15_D	N	Kept components	RNCT
Drug	D_RCT	RNCT	Cell_line.Tx15_D	Plate.99	HIST1H3D	0.05	-0.0131859879056592	pearson	1	Ttest_pvalue	Coefficient_of_eigenassay	SVD_pCMs_only2CTa	NoPrepr	SVD	13323	RNCT-Tx15_D	N	Kept components	RNCT
Drug	D_RCT	RNCT	Cell_line.Tx15_D	Plate.99	HIST1H3E	0.05	-0.134424299798719	pearson	1	Ttest_pvalue	Coefficient_of_eigenassay	SVD_pCMs_only2CTa	NoPrepr	SVD	7861	RNCT-Tx15_D	N	Kept components	RNCT
Drug	D_RCT	RNCT	Cell_line.Tx15_D	Plate.99	HIST1H3G	0.05	-0.0584674104702033	pearson	1	Ttest_pvalue	Coefficient_of_eigenassay	SVD_pCMs_only2CTa	NoPrepr	SVD	10820	RNCT-Tx15_D	N	Kept components	RNCT
Drug	D_RCT	RNCT	Cell_line.Tx15_D	Plate.99	HIST1H3H	0.05	0.0110286051495115	pearson	1	Ttest_pvalue	Coefficient_of_eigenassay	SVD_pCMs_only2CTa	NoPrepr	SVD	13553	RNCT-Tx15_D	N	Kept components	RNCT
Drug	D_RCT	RNCT	Cell_line.Tx15_D	Plate.99	HIST1H4A	0.05	0.0377078664145607	pearson	1	Ttest_pvalue	Coefficient_of_eigenassay	SVD_pCMs_only2CTa	NoPrepr	SVD	11762	RNCT-Tx15_D	N	Kept components	RNCT
Drug	D_RCT	RNCT	Cell_line.Tx15_D	Plate.99	HIST1H4B	0.05	0.0137842075103904	pearson	1	Ttest_pvalue	Coefficient_of_eigenassay	SVD_pCMs_only2CTa	NoPrepr	SVD	13272	RNCT-Tx15_D	N	Kept components	RNCT
Drug	D_RCT	RNCT	Cell_line.Tx15_D	Plate.99	HIST1H4C	0.05	-0.0515780208599744	pearson	1	Ttest_pvalue	Coefficient_of_eigenassay	SVD_pCMs_only2CTa	NoPrepr	SVD	11150	RNCT-Tx15_D	N	Kept components	RNCT
Drug	D_RCT	RNCT	Cell_line.Tx15_D	Plate.99	HIST1H4D	0.05	-0.00668961874788238	pearson	1	Ttest_pvalue	Coefficient_of_eigenassay	SVD_pCMs_only2CTa	NoPrepr	SVD	14024	RNCT-Tx15_D	N	Kept components	RNCT
Drug	D_RCT	RNCT	Cell_line.Tx15_D	Plate.99	HIST1H4E	0.05	0.928143782233399	pearson	1	Ttest_pvalue	Coefficient_of_eigenassay	SVD_pCMs_only2CTa	NoPrepr	SVD	431	RNCT-Tx15_D	N	Kept components	RNCT
Drug	D_RCT	RNCT	Cell_line.Tx15_D	Plate.99	HIST1H4F	0.05	-0.0193787150206369	pearson	1	Ttest_pvalue	Coefficient_of_eigenassay	SVD_pCMs_only2CTa	NoPrepr	SVD	12844	RNCT-Tx15_D	N	Kept components	RNCT
Drug	D_RCT	RNCT	Cell_line.Tx15_D	Plate.99	HIST1H4H	0.05	-0.0442070464914923	pearson	1	Ttest_pvalue	Coefficient_of_eigenassay	SVD_pCMs_only2CTa	NoPrepr	SVD	11457	RNCT-Tx15_D	N	Kept components	RNCT
Drug	D_RCT	RNCT	Cell_line.Tx15_D	Plate.99	HIST1H4I	0.05	0.000360526152620464	pearson	1	Ttest_pvalue	Coefficient_of_eigenassay	SVD_pCMs_only2CTa	NoPrepr	SVD	15137	RNCT-Tx15_D	N	Kept components	RNCT
Drug	D_RCT	RNCT	Cell_line.Tx15_D	Plate.99	HIST2H2AC	0.05	-0.0394665835585303	pearson	1	Ttest_pvalue	Coefficient_of_eigenassay	SVD_pCMs_only2CTa	NoPrepr	SVD	11680	RNCT-Tx15_D	N	Kept components	RNCT
Drug	D_RCT	RNCT	Cell_line.Tx15_D	Plate.99	HIST2H2BE	0.05	0.0400120523720122	pearson	1	Ttest_pvalue	Coefficient_of_eigenassay	SVD_pCMs_only2CTa	NoPrepr	SVD	11652	RNCT-Tx15_D	N	Kept components	RNCT
Drug	D_RCT	RNCT	Cell_line.Tx15_D	Plate.99	HIST2H2BF	0.05	0.0131492520484389	pearson	1	Ttest_pvalue	Coefficient_of_eigenassay	SVD_pCMs_only2CTa	NoPrepr	SVD	13332	RNCT-Tx15_D	N	Kept components	RNCT
Drug	D_RCT	RNCT	Cell_line.Tx15_D	Plate.99	HIST3H2A	0.05	-0.614819259434129	pearson	1	Ttest_pvalue	Coefficient_of_eigenassay	SVD_pCMs_only2CTa	NoPrepr	SVD	1196	RNCT-Tx15_D	N	Kept components	RNCT
Drug	D_RCT	RNCT	Cell_line.Tx15_D	Plate.99	HIST4H4	0.05	-0.0014565821644861	pearson	1	Ttest_pvalue	Coefficient_of_eigenassay	SVD_pCMs_only2CTa	NoPrepr	SVD	14872	RNCT-Tx15_D	N	Kept components	RNCT
Drug	D_RCT	RNCT	Cell_line.Tx15_D	Plate.99	HIVEP1	0.05	-0.290466054042603	pearson	1	Ttest_pvalue	Coefficient_of_eigenassay	SVD_pCMs_only2CTa	NoPrepr	SVD	4130	RNCT-Tx15_D	N	Kept components	RNCT
Drug	D_RCT	RNCT	Cell_line.Tx15_D	Plate.99	HIVEP2	0.05	0.164946053850893	pearson	1	Ttest_pvalue	Coefficient_of_eigenassay	SVD_pCMs_only2CTa	NoPrepr	SVD	6900	RNCT-Tx15_D	N	Kept components	RNCT
Drug	D_RCT	RNCT	Cell_line.Tx15_D	Plate.99	HIVEP3	0.05	0.663841814072005	pearson	1	Ttest_pvalue	Coefficient_of_eigenassay	SVD_pCMs_only2CTa	NoPrepr	SVD	1005	RNCT-Tx15_D	N	Kept components	RNCT
Drug	D_RCT	RNCT	Cell_line.Tx15_D	Plate.99	HJURP	0.05	0.505646656060402	pearson	1	Ttest_pvalue	Coefficient_of_eigenassay	SVD_pCMs_only2CTa	NoPrepr	SVD	1795	RNCT-Tx15_D	N	Kept components	RNCT
Drug	D_RCT	RNCT	Cell_line.Tx15_D	Plate.99	HJV	0.05	0.00279619563040173	pearson	1	Ttest_pvalue	Coefficient_of_eigenassay	SVD_pCMs_only2CTa	NoPrepr	SVD	14605	RNCT-Tx15_D	N	Kept components	RNCT
Drug	D_RCT	RNCT	Cell_line.Tx15_D	Plate.99	HK1	0.05	-0.131176660302037	pearson	1	Ttest_pvalue	Coefficient_of_eigenassay	SVD_pCMs_only2CTa	NoPrepr	SVD	7968	RNCT-Tx15_D	N	Kept components	RNCT
Drug	D_RCT	RNCT	Cell_line.Tx15_D	Plate.99	HK2	0.05	-0.653291621743248	pearson	1	Ttest_pvalue	Coefficient_of_eigenassay	SVD_pCMs_only2CTa	NoPrepr	SVD	1047	RNCT-Tx15_D	N	Kept components	RNCT
Drug	D_RCT	RNCT	Cell_line.Tx15_D	Plate.99	HKDC1	0.05	0.0261220298640523	pearson	1	Ttest_pvalue	Coefficient_of_eigenassay	SVD_pCMs_only2CTa	NoPrepr	SVD	12405	RNCT-Tx15_D	N	Kept components	RNCT
Drug	D_RCT	RNCT	Cell_line.Tx15_D	Plate.99	HKR1	0.05	-0.0645330908399709	pearson	1	Ttest_pvalue	Coefficient_of_eigenassay	SVD_pCMs_only2CTa	NoPrepr	SVD	10542	RNCT-Tx15_D	N	Kept components	RNCT
Drug	D_RCT	RNCT	Cell_line.Tx15_D	Plate.99	HLA-A	0.05	-1.10496799095083	pearson	1	Ttest_pvalue	Coefficient_of_eigenassay	SVD_pCMs_only2CTa	NoPrepr	SVD	254	RNCT-Tx15_D	N	Kept components	RNCT
Drug	D_RCT	RNCT	Cell_line.Tx15_D	Plate.99	HLA-B	0.05	-0.708657386185974	pearson	1	Ttest_pvalue	Coefficient_of_eigenassay	SVD_pCMs_only2CTa	NoPrepr	SVD	893	RNCT-Tx15_D	N	Kept components	RNCT
Drug	D_RCT	RNCT	Cell_line.Tx15_D	Plate.99	HLA-C	0.05	-0.0216233929079408	pearson	1	Ttest_pvalue	Coefficient_of_eigenassay	SVD_pCMs_only2CTa	NoPrepr	SVD	12694	RNCT-Tx15_D	N	Kept components	RNCT
Drug	D_RCT	RNCT	Cell_line.Tx15_D	Plate.99	HLA-DPB1	0.05	0.000748290012399558	pearson	1	Ttest_pvalue	Coefficient_of_eigenassay	SVD_pCMs_only2CTa	NoPrepr	SVD	15022	RNCT-Tx15_D	N	Kept components	RNCT
Drug	D_RCT	RNCT	Cell_line.Tx15_D	Plate.99	HLCS	0.05	0.0472003053131501	pearson	1	Ttest_pvalue	Coefficient_of_eigenassay	SVD_pCMs_only2CTa	NoPrepr	SVD	11339	RNCT-Tx15_D	N	Kept components	RNCT
Drug	D_RCT	RNCT	Cell_line.Tx15_D	Plate.99	HLF	0.05	0.00624208682878178	pearson	1	Ttest_pvalue	Coefficient_of_eigenassay	SVD_pCMs_only2CTa	NoPrepr	SVD	14082	RNCT-Tx15_D	N	Kept components	RNCT
Drug	D_RCT	RNCT	Cell_line.Tx15_D	Plate.99	HLTF	0.05	-0.0842214139630233	pearson	1	Ttest_pvalue	Coefficient_of_eigenassay	SVD_pCMs_only2CTa	NoPrepr	SVD	9690	RNCT-Tx15_D	N	Kept components	RNCT
Drug	D_RCT	RNCT	Cell_line.Tx15_D	Plate.99	HLX	0.05	0.144670346813939	pearson	1	Ttest_pvalue	Coefficient_of_eigenassay	SVD_pCMs_only2CTa	NoPrepr	SVD	7520	RNCT-Tx15_D	N	Kept components	RNCT
Drug	D_RCT	RNCT	Cell_line.Tx15_D	Plate.99	HM13	0.05	0.13548056084286	pearson	1	Ttest_pvalue	Coefficient_of_eigenassay	SVD_pCMs_only2CTa	NoPrepr	SVD	7830	RNCT-Tx15_D	N	Kept components	RNCT
Drug	D_RCT	RNCT	Cell_line.Tx15_D	Plate.99	HMBOX1	0.05	-0.122073688403455	pearson	1	Ttest_pvalue	Coefficient_of_eigenassay	SVD_pCMs_only2CTa	NoPrepr	SVD	8272	RNCT-Tx15_D	N	Kept components	RNCT
Drug	D_RCT	RNCT	Cell_line.Tx15_D	Plate.99	HMBS	0.05	0.0840188730540754	pearson	1	Ttest_pvalue	Coefficient_of_eigenassay	SVD_pCMs_only2CTa	NoPrepr	SVD	9696	RNCT-Tx15_D	N	Kept components	RNCT
Drug	D_RCT	RNCT	Cell_line.Tx15_D	Plate.99	HMCES	0.05	0.0303757154942423	pearson	1	Ttest_pvalue	Coefficient_of_eigenassay	SVD_pCMs_only2CTa	NoPrepr	SVD	12153	RNCT-Tx15_D	N	Kept components	RNCT
Drug	D_RCT	RNCT	Cell_line.Tx15_D	Plate.99	HMCN1	0.05	-0.155294663251447	pearson	1	Ttest_pvalue	Coefficient_of_eigenassay	SVD_pCMs_only2CTa	NoPrepr	SVD	7187	RNCT-Tx15_D	N	Kept components	RNCT
Drug	D_RCT	RNCT	Cell_line.Tx15_D	Plate.99	HMCN2	0.05	-0.341733352962901	pearson	1	Ttest_pvalue	Coefficient_of_eigenassay	SVD_pCMs_only2CTa	NoPrepr	SVD	3379	RNCT-Tx15_D	N	Kept components	RNCT
Drug	D_RCT	RNCT	Cell_line.Tx15_D	Plate.99	HMG20A	0.05	-0.0147593306989345	pearson	1	Ttest_pvalue	Coefficient_of_eigenassay	SVD_pCMs_only2CTa	NoPrepr	SVD	13190	RNCT-Tx15_D	N	Kept components	RNCT
Drug	D_RCT	RNCT	Cell_line.Tx15_D	Plate.99	HMG20B	0.05	0.281309941693043	pearson	1	Ttest_pvalue	Coefficient_of_eigenassay	SVD_pCMs_only2CTa	NoPrepr	SVD	4302	RNCT-Tx15_D	N	Kept components	RNCT
Drug	D_RCT	RNCT	Cell_line.Tx15_D	Plate.99	HMGA1	0.05	-0.1281697793184	pearson	1	Ttest_pvalue	Coefficient_of_eigenassay	SVD_pCMs_only2CTa	NoPrepr	SVD	8062	RNCT-Tx15_D	N	Kept components	RNCT
Drug	D_RCT	RNCT	Cell_line.Tx15_D	Plate.99	HMGA2	0.05	0.120837484521686	pearson	1	Ttest_pvalue	Coefficient_of_eigenassay	SVD_pCMs_only2CTa	NoPrepr	SVD	8323	RNCT-Tx15_D	N	Kept components	RNCT
Drug	D_RCT	RNCT	Cell_line.Tx15_D	Plate.99	HMGB1	0.05	0.31488193900694	pearson	1	Ttest_pvalue	Coefficient_of_eigenassay	SVD_pCMs_only2CTa	NoPrepr	SVD	3729	RNCT-Tx15_D	N	Kept components	RNCT
Drug	D_RCT	RNCT	Cell_line.Tx15_D	Plate.99	HMGB2	0.05	0.363931406059413	pearson	1	Ttest_pvalue	Coefficient_of_eigenassay	SVD_pCMs_only2CTa	NoPrepr	SVD	3110	RNCT-Tx15_D	N	Kept components	RNCT
Drug	D_RCT	RNCT	Cell_line.Tx15_D	Plate.99	HMGB3	0.05	0.791247619062978	pearson	1	Ttest_pvalue	Coefficient_of_eigenassay	SVD_pCMs_only2CTa	NoPrepr	SVD	678	RNCT-Tx15_D	N	Kept components	RNCT
Drug	D_RCT	RNCT	Cell_line.Tx15_D	Plate.99	HMGCL	0.05	0.0180801108085232	pearson	1	Ttest_pvalue	Coefficient_of_eigenassay	SVD_pCMs_only2CTa	NoPrepr	SVD	12935	RNCT-Tx15_D	N	Kept components	RNCT
Drug	D_RCT	RNCT	Cell_line.Tx15_D	Plate.99	HMGCLL1	0.05	-0.136795574116358	pearson	1	Ttest_pvalue	Coefficient_of_eigenassay	SVD_pCMs_only2CTa	NoPrepr	SVD	7784	RNCT-Tx15_D	N	Kept components	RNCT
Drug	D_RCT	RNCT	Cell_line.Tx15_D	Plate.99	HMGCR	0.05	0.165199819355335	pearson	1	Ttest_pvalue	Coefficient_of_eigenassay	SVD_pCMs_only2CTa	NoPrepr	SVD	6892	RNCT-Tx15_D	N	Kept components	RNCT
Drug	D_RCT	RNCT	Cell_line.Tx15_D	Plate.99	HMGCS1	0.05	0.654563477773694	pearson	1	Ttest_pvalue	Coefficient_of_eigenassay	SVD_pCMs_only2CTa	NoPrepr	SVD	1043	RNCT-Tx15_D	N	Kept components	RNCT
Drug	D_RCT	RNCT	Cell_line.Tx15_D	Plate.99	HMGN1	0.05	0.0573370859691397	pearson	1	Ttest_pvalue	Coefficient_of_eigenassay	SVD_pCMs_only2CTa	NoPrepr	SVD	10871	RNCT-Tx15_D	N	Kept components	RNCT
Drug	D_RCT	RNCT	Cell_line.Tx15_D	Plate.99	HMGN2	0.05	-0.0309393724065451	pearson	1	Ttest_pvalue	Coefficient_of_eigenassay	SVD_pCMs_only2CTa	NoPrepr	SVD	12123	RNCT-Tx15_D	N	Kept components	RNCT
Drug	D_RCT	RNCT	Cell_line.Tx15_D	Plate.99	HMGN3	0.05	0.352982432124229	pearson	1	Ttest_pvalue	Coefficient_of_eigenassay	SVD_pCMs_only2CTa	NoPrepr	SVD	3242	RNCT-Tx15_D	N	Kept components	RNCT
Drug	D_RCT	RNCT	Cell_line.Tx15_D	Plate.99	HMGN4	0.05	-0.120906275149452	pearson	1	Ttest_pvalue	Coefficient_of_eigenassay	SVD_pCMs_only2CTa	NoPrepr	SVD	8315	RNCT-Tx15_D	N	Kept components	RNCT
Drug	D_RCT	RNCT	Cell_line.Tx15_D	Plate.99	HMGN5	0.05	1.71932566915637	pearson	1	Ttest_pvalue	Coefficient_of_eigenassay	SVD_pCMs_only2CTa	NoPrepr	SVD	57	RNCT-Tx15_D	N	Kept components	RNCT
Drug	D_RCT	RNCT	Cell_line.Tx15_D	Plate.99	HMGXB3	0.05	-0.377294342410088	pearson	1	Ttest_pvalue	Coefficient_of_eigenassay	SVD_pCMs_only2CTa	NoPrepr	SVD	2931	RNCT-Tx15_D	N	Kept components	RNCT
Drug	D_RCT	RNCT	Cell_line.Tx15_D	Plate.99	HMGXB4	0.05	-0.291680112761503	pearson	1	Ttest_pvalue	Coefficient_of_eigenassay	SVD_pCMs_only2CTa	NoPrepr	SVD	4116	RNCT-Tx15_D	N	Kept components	RNCT
Drug	D_RCT	RNCT	Cell_line.Tx15_D	Plate.99	HMMR	0.05	0.763484489268979	pearson	1	Ttest_pvalue	Coefficient_of_eigenassay	SVD_pCMs_only2CTa	NoPrepr	SVD	748	RNCT-Tx15_D	N	Kept components	RNCT
Drug	D_RCT	RNCT	Cell_line.Tx15_D	Plate.99	HMOX1	0.05	-0.699154114091987	pearson	1	Ttest_pvalue	Coefficient_of_eigenassay	SVD_pCMs_only2CTa	NoPrepr	SVD	917	RNCT-Tx15_D	N	Kept components	RNCT
Drug	D_RCT	RNCT	Cell_line.Tx15_D	Plate.99	HMX2	0.05	-0.000691480781390024	pearson	1	Ttest_pvalue	Coefficient_of_eigenassay	SVD_pCMs_only2CTa	NoPrepr	SVD	15041	RNCT-Tx15_D	N	Kept components	RNCT
Drug	D_RCT	RNCT	Cell_line.Tx15_D	Plate.99	HMX3	0.05	0.000911277067018454	pearson	1	Ttest_pvalue	Coefficient_of_eigenassay	SVD_pCMs_only2CTa	NoPrepr	SVD	14979	RNCT-Tx15_D	N	Kept components	RNCT
Drug	D_RCT	RNCT	Cell_line.Tx15_D	Plate.99	HNF1A	0.05	-0.211325786127906	pearson	1	Ttest_pvalue	Coefficient_of_eigenassay	SVD_pCMs_only2CTa	NoPrepr	SVD	5761	RNCT-Tx15_D	N	Kept components	RNCT
Drug	D_RCT	RNCT	Cell_line.Tx15_D	Plate.99	HNMT	0.05	-0.435263181662194	pearson	1	Ttest_pvalue	Coefficient_of_eigenassay	SVD_pCMs_only2CTa	NoPrepr	SVD	2364	RNCT-Tx15_D	N	Kept components	RNCT
Drug	D_RCT	RNCT	Cell_line.Tx15_D	Plate.99	HNRNPA0	0.05	-0.0471551903383984	pearson	1	Ttest_pvalue	Coefficient_of_eigenassay	SVD_pCMs_only2CTa	NoPrepr	SVD	11343	RNCT-Tx15_D	N	Kept components	RNCT
Drug	D_RCT	RNCT	Cell_line.Tx15_D	Plate.99	HNRNPA1	0.05	0.544166324724537	pearson	1	Ttest_pvalue	Coefficient_of_eigenassay	SVD_pCMs_only2CTa	NoPrepr	SVD	1545	RNCT-Tx15_D	N	Kept components	RNCT
Drug	D_RCT	RNCT	Cell_line.Tx15_D	Plate.99	HNRNPA1L2	0.05	0.145548271619893	pearson	1	Ttest_pvalue	Coefficient_of_eigenassay	SVD_pCMs_only2CTa	NoPrepr	SVD	7493	RNCT-Tx15_D	N	Kept components	RNCT
Drug	D_RCT	RNCT	Cell_line.Tx15_D	Plate.99	HNRNPA2B1	0.05	0.730021633094532	pearson	1	Ttest_pvalue	Coefficient_of_eigenassay	SVD_pCMs_only2CTa	NoPrepr	SVD	840	RNCT-Tx15_D	N	Kept components	RNCT
Drug	D_RCT	RNCT	Cell_line.Tx15_D	Plate.99	HNRNPA3	0.05	0.804356781159254	pearson	1	Ttest_pvalue	Coefficient_of_eigenassay	SVD_pCMs_only2CTa	NoPrepr	SVD	645	RNCT-Tx15_D	N	Kept components	RNCT
Drug	D_RCT	RNCT	Cell_line.Tx15_D	Plate.99	HNRNPAB	0.05	0.0530687705202732	pearson	1	Ttest_pvalue	Coefficient_of_eigenassay	SVD_pCMs_only2CTa	NoPrepr	SVD	11081	RNCT-Tx15_D	N	Kept components	RNCT
Drug	D_RCT	RNCT	Cell_line.Tx15_D	Plate.99	HNRNPC	0.05	-0.255797994662215	pearson	1	Ttest_pvalue	Coefficient_of_eigenassay	SVD_pCMs_only2CTa	NoPrepr	SVD	4798	RNCT-Tx15_D	N	Kept components	RNCT
Drug	D_RCT	RNCT	Cell_line.Tx15_D	Plate.99	HNRNPD	0.05	0.570518394113689	pearson	1	Ttest_pvalue	Coefficient_of_eigenassay	SVD_pCMs_only2CTa	NoPrepr	SVD	1388	RNCT-Tx15_D	N	Kept components	RNCT
Drug	D_RCT	RNCT	Cell_line.Tx15_D	Plate.99	HNRNPDL	0.05	0.171409436323859	pearson	1	Ttest_pvalue	Coefficient_of_eigenassay	SVD_pCMs_only2CTa	NoPrepr	SVD	6719	RNCT-Tx15_D	N	Kept components	RNCT
Drug	D_RCT	RNCT	Cell_line.Tx15_D	Plate.99	HNRNPF	0.05	-0.19747912584639	pearson	1	Ttest_pvalue	Coefficient_of_eigenassay	SVD_pCMs_only2CTa	NoPrepr	SVD	6072	RNCT-Tx15_D	N	Kept components	RNCT
Drug	D_RCT	RNCT	Cell_line.Tx15_D	Plate.99	HNRNPH1	0.05	0.164040458007825	pearson	1	Ttest_pvalue	Coefficient_of_eigenassay	SVD_pCMs_only2CTa	NoPrepr	SVD	6918	RNCT-Tx15_D	N	Kept components	RNCT
Drug	D_RCT	RNCT	Cell_line.Tx15_D	Plate.99	HNRNPH3	0.05	0.624777415816419	pearson	1	Ttest_pvalue	Coefficient_of_eigenassay	SVD_pCMs_only2CTa	NoPrepr	SVD	1164	RNCT-Tx15_D	N	Kept components	RNCT
Drug	D_RCT	RNCT	Cell_line.Tx15_D	Plate.99	HNRNPK	0.05	-0.108278601999544	pearson	1	Ttest_pvalue	Coefficient_of_eigenassay	SVD_pCMs_only2CTa	NoPrepr	SVD	8744	RNCT-Tx15_D	N	Kept components	RNCT
Drug	D_RCT	RNCT	Cell_line.Tx15_D	Plate.99	HNRNPL	0.05	-0.0781048359682315	pearson	1	Ttest_pvalue	Coefficient_of_eigenassay	SVD_pCMs_only2CTa	NoPrepr	SVD	9955	RNCT-Tx15_D	N	Kept components	RNCT
Drug	D_RCT	RNCT	Cell_line.Tx15_D	Plate.99	HNRNPLL	0.05	-0.0411923667316072	pearson	1	Ttest_pvalue	Coefficient_of_eigenassay	SVD_pCMs_only2CTa	NoPrepr	SVD	11595	RNCT-Tx15_D	N	Kept components	RNCT
Drug	D_RCT	RNCT	Cell_line.Tx15_D	Plate.99	HNRNPM	0.05	1.15033751552636	pearson	1	Ttest_pvalue	Coefficient_of_eigenassay	SVD_pCMs_only2CTa	NoPrepr	SVD	225	RNCT-Tx15_D	N	Kept components	RNCT
Drug	D_RCT	RNCT	Cell_line.Tx15_D	Plate.99	HNRNPR	0.05	0.493213936739969	pearson	1	Ttest_pvalue	Coefficient_of_eigenassay	SVD_pCMs_only2CTa	NoPrepr	SVD	1880	RNCT-Tx15_D	N	Kept components	RNCT
Drug	D_RCT	RNCT	Cell_line.Tx15_D	Plate.99	HNRNPU	0.05	0.551521566862767	pearson	1	Ttest_pvalue	Coefficient_of_eigenassay	SVD_pCMs_only2CTa	NoPrepr	SVD	1499	RNCT-Tx15_D	N	Kept components	RNCT
Drug	D_RCT	RNCT	Cell_line.Tx15_D	Plate.99	HNRNPUL1	0.05	-0.446879870232684	pearson	1	Ttest_pvalue	Coefficient_of_eigenassay	SVD_pCMs_only2CTa	NoPrepr	SVD	2268	RNCT-Tx15_D	N	Kept components	RNCT
Drug	D_RCT	RNCT	Cell_line.Tx15_D	Plate.99	HNRNPUL2	0.05	0.459996203641618	pearson	1	Ttest_pvalue	Coefficient_of_eigenassay	SVD_pCMs_only2CTa	NoPrepr	SVD	2155	RNCT-Tx15_D	N	Kept components	RNCT
Drug	D_RCT	RNCT	Cell_line.Tx15_D	Plate.99	HOGA1	0.05	-0.0320521261771566	pearson	1	Ttest_pvalue	Coefficient_of_eigenassay	SVD_pCMs_only2CTa	NoPrepr	SVD	12060	RNCT-Tx15_D	N	Kept components	RNCT
Drug	D_RCT	RNCT	Cell_line.Tx15_D	Plate.99	HOMER1	0.05	0.376899140876562	pearson	1	Ttest_pvalue	Coefficient_of_eigenassay	SVD_pCMs_only2CTa	NoPrepr	SVD	2935	RNCT-Tx15_D	N	Kept components	RNCT
Drug	D_RCT	RNCT	Cell_line.Tx15_D	Plate.99	HOMER2	0.05	0.255489021422041	pearson	1	Ttest_pvalue	Coefficient_of_eigenassay	SVD_pCMs_only2CTa	NoPrepr	SVD	4805	RNCT-Tx15_D	N	Kept components	RNCT
Drug	D_RCT	RNCT	Cell_line.Tx15_D	Plate.99	HOMER3	0.05	0.0546394987304698	pearson	1	Ttest_pvalue	Coefficient_of_eigenassay	SVD_pCMs_only2CTa	NoPrepr	SVD	11008	RNCT-Tx15_D	N	Kept components	RNCT
Drug	D_RCT	RNCT	Cell_line.Tx15_D	Plate.99	HOMEZ	0.05	-0.395271703011414	pearson	1	Ttest_pvalue	Coefficient_of_eigenassay	SVD_pCMs_only2CTa	NoPrepr	SVD	2739	RNCT-Tx15_D	N	Kept components	RNCT
Drug	D_RCT	RNCT	Cell_line.Tx15_D	Plate.99	HOOK1	0.05	-0.00156523540421204	pearson	1	Ttest_pvalue	Coefficient_of_eigenassay	SVD_pCMs_only2CTa	NoPrepr	SVD	14847	RNCT-Tx15_D	N	Kept components	RNCT
Drug	D_RCT	RNCT	Cell_line.Tx15_D	Plate.99	HOOK2	0.05	-0.00285742204682695	pearson	1	Ttest_pvalue	Coefficient_of_eigenassay	SVD_pCMs_only2CTa	NoPrepr	SVD	14598	RNCT-Tx15_D	N	Kept components	RNCT
Drug	D_RCT	RNCT	Cell_line.Tx15_D	Plate.99	HOOK3	0.05	0.713118933957862	pearson	1	Ttest_pvalue	Coefficient_of_eigenassay	SVD_pCMs_only2CTa	NoPrepr	SVD	882	RNCT-Tx15_D	N	Kept components	RNCT
Drug	D_RCT	RNCT	Cell_line.Tx15_D	Plate.99	HOPX	0.05	0.271470035212088	pearson	1	Ttest_pvalue	Coefficient_of_eigenassay	SVD_pCMs_only2CTa	NoPrepr	SVD	4471	RNCT-Tx15_D	N	Kept components	RNCT
Drug	D_RCT	RNCT	Cell_line.Tx15_D	Plate.99	HOXA1	0.05	0.247183215203162	pearson	1	Ttest_pvalue	Coefficient_of_eigenassay	SVD_pCMs_only2CTa	NoPrepr	SVD	4980	RNCT-Tx15_D	N	Kept components	RNCT
Drug	D_RCT	RNCT	Cell_line.Tx15_D	Plate.99	HOXA2	0.05	-0.288644844138692	pearson	1	Ttest_pvalue	Coefficient_of_eigenassay	SVD_pCMs_only2CTa	NoPrepr	SVD	4158	RNCT-Tx15_D	N	Kept components	RNCT
Drug	D_RCT	RNCT	Cell_line.Tx15_D	Plate.99	HOXA3	0.05	-0.0473981675670884	pearson	1	Ttest_pvalue	Coefficient_of_eigenassay	SVD_pCMs_only2CTa	NoPrepr	SVD	11333	RNCT-Tx15_D	N	Kept components	RNCT
Drug	D_RCT	RNCT	Cell_line.Tx15_D	Plate.99	HOXA4	0.05	-0.722012864535954	pearson	1	Ttest_pvalue	Coefficient_of_eigenassay	SVD_pCMs_only2CTa	NoPrepr	SVD	858	RNCT-Tx15_D	N	Kept components	RNCT
Drug	D_RCT	RNCT	Cell_line.Tx15_D	Plate.99	HOXA5	0.05	0.612722836968142	pearson	1	Ttest_pvalue	Coefficient_of_eigenassay	SVD_pCMs_only2CTa	NoPrepr	SVD	1207	RNCT-Tx15_D	N	Kept components	RNCT
Drug	D_RCT	RNCT	Cell_line.Tx15_D	Plate.99	HOXB2	0.05	-0.357175736766399	pearson	1	Ttest_pvalue	Coefficient_of_eigenassay	SVD_pCMs_only2CTa	NoPrepr	SVD	3195	RNCT-Tx15_D	N	Kept components	RNCT
Drug	D_RCT	RNCT	Cell_line.Tx15_D	Plate.99	HOXB3	0.05	0.0292429022242221	pearson	1	Ttest_pvalue	Coefficient_of_eigenassay	SVD_pCMs_only2CTa	NoPrepr	SVD	12218	RNCT-Tx15_D	N	Kept components	RNCT
Drug	D_RCT	RNCT	Cell_line.Tx15_D	Plate.99	HOXB4	0.05	-0.188581588892146	pearson	1	Ttest_pvalue	Coefficient_of_eigenassay	SVD_pCMs_only2CTa	NoPrepr	SVD	6292	RNCT-Tx15_D	N	Kept components	RNCT
Drug	D_RCT	RNCT	Cell_line.Tx15_D	Plate.99	HOXB5	0.05	-0.012009381449504	pearson	1	Ttest_pvalue	Coefficient_of_eigenassay	SVD_pCMs_only2CTa	NoPrepr	SVD	13440	RNCT-Tx15_D	N	Kept components	RNCT
Drug	D_RCT	RNCT	Cell_line.Tx15_D	Plate.99	HOXB6	0.05	0.0034179174970789	pearson	1	Ttest_pvalue	Coefficient_of_eigenassay	SVD_pCMs_only2CTa	NoPrepr	SVD	14508	RNCT-Tx15_D	N	Kept components	RNCT
Drug	D_RCT	RNCT	Cell_line.Tx15_D	Plate.99	HOXB7	0.05	0.392671548346944	pearson	1	Ttest_pvalue	Coefficient_of_eigenassay	SVD_pCMs_only2CTa	NoPrepr	SVD	2770	RNCT-Tx15_D	N	Kept components	RNCT
Drug	D_RCT	RNCT	Cell_line.Tx15_D	Plate.99	HOXB8	0.05	0.000732280099982436	pearson	1	Ttest_pvalue	Coefficient_of_eigenassay	SVD_pCMs_only2CTa	NoPrepr	SVD	15027	RNCT-Tx15_D	N	Kept components	RNCT
Drug	D_RCT	RNCT	Cell_line.Tx15_D	Plate.99	HOXB9	0.05	0.000115216521624391	pearson	1	Ttest_pvalue	Coefficient_of_eigenassay	SVD_pCMs_only2CTa	NoPrepr	SVD	15236	RNCT-Tx15_D	N	Kept components	RNCT
Drug	D_RCT	RNCT	Cell_line.Tx15_D	Plate.99	HOXC4	0.05	0.0655065133757242	pearson	1	Ttest_pvalue	Coefficient_of_eigenassay	SVD_pCMs_only2CTa	NoPrepr	SVD	10486	RNCT-Tx15_D	N	Kept components	RNCT
Drug	D_RCT	RNCT	Cell_line.Tx15_D	Plate.99	HOXC5	0.05	-0.00160169494258973	pearson	1	Ttest_pvalue	Coefficient_of_eigenassay	SVD_pCMs_only2CTa	NoPrepr	SVD	14840	RNCT-Tx15_D	N	Kept components	RNCT
Drug	D_RCT	RNCT	Cell_line.Tx15_D	Plate.99	HOXC6	0.05	0.00349259503764033	pearson	1	Ttest_pvalue	Coefficient_of_eigenassay	SVD_pCMs_only2CTa	NoPrepr	SVD	14500	RNCT-Tx15_D	N	Kept components	RNCT
Drug	D_RCT	RNCT	Cell_line.Tx15_D	Plate.99	HOXC8	0.05	-0.0169428709454863	pearson	1	Ttest_pvalue	Coefficient_of_eigenassay	SVD_pCMs_only2CTa	NoPrepr	SVD	13018	RNCT-Tx15_D	N	Kept components	RNCT
Drug	D_RCT	RNCT	Cell_line.Tx15_D	Plate.99	HOXC9	0.05	0.0110572544934596	pearson	1	Ttest_pvalue	Coefficient_of_eigenassay	SVD_pCMs_only2CTa	NoPrepr	SVD	13547	RNCT-Tx15_D	N	Kept components	RNCT
Drug	D_RCT	RNCT	Cell_line.Tx15_D	Plate.99	HOXD4	0.05	-0.411931935888447	pearson	1	Ttest_pvalue	Coefficient_of_eigenassay	SVD_pCMs_only2CTa	NoPrepr	SVD	2574	RNCT-Tx15_D	N	Kept components	RNCT
Drug	D_RCT	RNCT	Cell_line.Tx15_D	Plate.99	HOXD8	0.05	-0.346515115813233	pearson	1	Ttest_pvalue	Coefficient_of_eigenassay	SVD_pCMs_only2CTa	NoPrepr	SVD	3316	RNCT-Tx15_D	N	Kept components	RNCT
Drug	D_RCT	RNCT	Cell_line.Tx15_D	Plate.99	HOXD9	0.05	-0.00821772151021244	pearson	1	Ttest_pvalue	Coefficient_of_eigenassay	SVD_pCMs_only2CTa	NoPrepr	SVD	13858	RNCT-Tx15_D	N	Kept components	RNCT
Drug	D_RCT	RNCT	Cell_line.Tx15_D	Plate.99	HP	0.05	0.000769010256988972	pearson	1	Ttest_pvalue	Coefficient_of_eigenassay	SVD_pCMs_only2CTa	NoPrepr	SVD	15013	RNCT-Tx15_D	N	Kept components	RNCT
Drug	D_RCT	RNCT	Cell_line.Tx15_D	Plate.99	HP1BP3	0.05	-0.0276345461655456	pearson	1	Ttest_pvalue	Coefficient_of_eigenassay	SVD_pCMs_only2CTa	NoPrepr	SVD	12305	RNCT-Tx15_D	N	Kept components	RNCT
Drug	D_RCT	RNCT	Cell_line.Tx15_D	Plate.99	HPCA	0.05	0.00407040998775347	pearson	1	Ttest_pvalue	Coefficient_of_eigenassay	SVD_pCMs_only2CTa	NoPrepr	SVD	14404	RNCT-Tx15_D	N	Kept components	RNCT
Drug	D_RCT	RNCT	Cell_line.Tx15_D	Plate.99	HPCAL1	0.05	-0.0697244897807313	pearson	1	Ttest_pvalue	Coefficient_of_eigenassay	SVD_pCMs_only2CTa	NoPrepr	SVD	10327	RNCT-Tx15_D	N	Kept components	RNCT
Drug	D_RCT	RNCT	Cell_line.Tx15_D	Plate.99	HPCAL4	0.05	-0.00981165447484686	pearson	1	Ttest_pvalue	Coefficient_of_eigenassay	SVD_pCMs_only2CTa	NoPrepr	SVD	13685	RNCT-Tx15_D	N	Kept components	RNCT
Drug	D_RCT	RNCT	Cell_line.Tx15_D	Plate.99	HPDL	0.05	-0.700208791796061	pearson	1	Ttest_pvalue	Coefficient_of_eigenassay	SVD_pCMs_only2CTa	NoPrepr	SVD	914	RNCT-Tx15_D	N	Kept components	RNCT
Drug	D_RCT	RNCT	Cell_line.Tx15_D	Plate.99	HPF1	0.05	0.611889819219013	pearson	1	Ttest_pvalue	Coefficient_of_eigenassay	SVD_pCMs_only2CTa	NoPrepr	SVD	1209	RNCT-Tx15_D	N	Kept components	RNCT
Drug	D_RCT	RNCT	Cell_line.Tx15_D	Plate.99	HPGD	0.05	-3.81351562327775e-05	pearson	1	Ttest_pvalue	Coefficient_of_eigenassay	SVD_pCMs_only2CTa	NoPrepr	SVD	15283	RNCT-Tx15_D	N	Kept components	RNCT
Drug	D_RCT	RNCT	Cell_line.Tx15_D	Plate.99	HPR	0.05	0.00237925195962084	pearson	1	Ttest_pvalue	Coefficient_of_eigenassay	SVD_pCMs_only2CTa	NoPrepr	SVD	14673	RNCT-Tx15_D	N	Kept components	RNCT
Drug	D_RCT	RNCT	Cell_line.Tx15_D	Plate.99	HPRT1	0.05	0.0400603570280544	pearson	1	Ttest_pvalue	Coefficient_of_eigenassay	SVD_pCMs_only2CTa	NoPrepr	SVD	11648	RNCT-Tx15_D	N	Kept components	RNCT
Drug	D_RCT	RNCT	Cell_line.Tx15_D	Plate.99	HPS1	0.05	-0.408732298718602	pearson	1	Ttest_pvalue	Coefficient_of_eigenassay	SVD_pCMs_only2CTa	NoPrepr	SVD	2610	RNCT-Tx15_D	N	Kept components	RNCT
Drug	D_RCT	RNCT	Cell_line.Tx15_D	Plate.99	HPS3	0.05	-0.722114373171984	pearson	1	Ttest_pvalue	Coefficient_of_eigenassay	SVD_pCMs_only2CTa	NoPrepr	SVD	856	RNCT-Tx15_D	N	Kept components	RNCT
Drug	D_RCT	RNCT	Cell_line.Tx15_D	Plate.99	HPS4	0.05	-0.541568478165059	pearson	1	Ttest_pvalue	Coefficient_of_eigenassay	SVD_pCMs_only2CTa	NoPrepr	SVD	1562	RNCT-Tx15_D	N	Kept components	RNCT
Drug	D_RCT	RNCT	Cell_line.Tx15_D	Plate.99	HPS5	0.05	-0.0800381498541895	pearson	1	Ttest_pvalue	Coefficient_of_eigenassay	SVD_pCMs_only2CTa	NoPrepr	SVD	9869	RNCT-Tx15_D	N	Kept components	RNCT
Drug	D_RCT	RNCT	Cell_line.Tx15_D	Plate.99	HPS6	0.05	-0.119311329316822	pearson	1	Ttest_pvalue	Coefficient_of_eigenassay	SVD_pCMs_only2CTa	NoPrepr	SVD	8380	RNCT-Tx15_D	N	Kept components	RNCT
Drug	D_RCT	RNCT	Cell_line.Tx15_D	Plate.99	HPSE2	0.05	-0.00215220622761998	pearson	1	Ttest_pvalue	Coefficient_of_eigenassay	SVD_pCMs_only2CTa	NoPrepr	SVD	14723	RNCT-Tx15_D	N	Kept components	RNCT
Drug	D_RCT	RNCT	Cell_line.Tx15_D	Plate.99	HPX	0.05	-0.0681367441672518	pearson	1	Ttest_pvalue	Coefficient_of_eigenassay	SVD_pCMs_only2CTa	NoPrepr	SVD	10378	RNCT-Tx15_D	N	Kept components	RNCT
Drug	D_RCT	RNCT	Cell_line.Tx15_D	Plate.99	HR	0.05	0.000230285393985849	pearson	1	Ttest_pvalue	Coefficient_of_eigenassay	SVD_pCMs_only2CTa	NoPrepr	SVD	15186	RNCT-Tx15_D	N	Kept components	RNCT
Drug	D_RCT	RNCT	Cell_line.Tx15_D	Plate.99	HRASLS	0.05	-0.0740044394940409	pearson	1	Ttest_pvalue	Coefficient_of_eigenassay	SVD_pCMs_only2CTa	NoPrepr	SVD	10141	RNCT-Tx15_D	N	Kept components	RNCT
Drug	D_RCT	RNCT	Cell_line.Tx15_D	Plate.99	HRC	0.05	-0.00902848148929032	pearson	1	Ttest_pvalue	Coefficient_of_eigenassay	SVD_pCMs_only2CTa	NoPrepr	SVD	13773	RNCT-Tx15_D	N	Kept components	RNCT
Drug	D_RCT	RNCT	Cell_line.Tx15_D	Plate.99	HRCT1	0.05	0.533752136665231	pearson	1	Ttest_pvalue	Coefficient_of_eigenassay	SVD_pCMs_only2CTa	NoPrepr	SVD	1613	RNCT-Tx15_D	N	Kept components	RNCT
Drug	D_RCT	RNCT	Cell_line.Tx15_D	Plate.99	HRH1	0.05	-0.0289043743027547	pearson	1	Ttest_pvalue	Coefficient_of_eigenassay	SVD_pCMs_only2CTa	NoPrepr	SVD	12236	RNCT-Tx15_D	N	Kept components	RNCT
Drug	D_RCT	RNCT	Cell_line.Tx15_D	Plate.99	HRH2	0.05	0.00609645365528544	pearson	1	Ttest_pvalue	Coefficient_of_eigenassay	SVD_pCMs_only2CTa	NoPrepr	SVD	14096	RNCT-Tx15_D	N	Kept components	RNCT
Drug	D_RCT	RNCT	Cell_line.Tx15_D	Plate.99	HRH3	0.05	0.0103484624301622	pearson	1	Ttest_pvalue	Coefficient_of_eigenassay	SVD_pCMs_only2CTa	NoPrepr	SVD	13628	RNCT-Tx15_D	N	Kept components	RNCT
Drug	D_RCT	RNCT	Cell_line.Tx15_D	Plate.99	HRK	0.05	-0.0827105541320992	pearson	1	Ttest_pvalue	Coefficient_of_eigenassay	SVD_pCMs_only2CTa	NoPrepr	SVD	9749	RNCT-Tx15_D	N	Kept components	RNCT
Drug	D_RCT	RNCT	Cell_line.Tx15_D	Plate.99	HRNR	0.05	-0.00113526870341053	pearson	1	Ttest_pvalue	Coefficient_of_eigenassay	SVD_pCMs_only2CTa	NoPrepr	SVD	14934	RNCT-Tx15_D	N	Kept components	RNCT
Drug	D_RCT	RNCT	Cell_line.Tx15_D	Plate.99	HS1BP3	0.05	-0.184938398238329	pearson	1	Ttest_pvalue	Coefficient_of_eigenassay	SVD_pCMs_only2CTa	NoPrepr	SVD	6383	RNCT-Tx15_D	N	Kept components	RNCT
Drug	D_RCT	RNCT	Cell_line.Tx15_D	Plate.99	HS2ST1	0.05	-0.0426796703289636	pearson	1	Ttest_pvalue	Coefficient_of_eigenassay	SVD_pCMs_only2CTa	NoPrepr	SVD	11530	RNCT-Tx15_D	N	Kept components	RNCT
Drug	D_RCT	RNCT	Cell_line.Tx15_D	Plate.99	HS3ST1	0.05	-0.328781297017429	pearson	1	Ttest_pvalue	Coefficient_of_eigenassay	SVD_pCMs_only2CTa	NoPrepr	SVD	3540	RNCT-Tx15_D	N	Kept components	RNCT
Drug	D_RCT	RNCT	Cell_line.Tx15_D	Plate.99	HS3ST3A1	0.05	0.0493982226058613	pearson	1	Ttest_pvalue	Coefficient_of_eigenassay	SVD_pCMs_only2CTa	NoPrepr	SVD	11244	RNCT-Tx15_D	N	Kept components	RNCT
Drug	D_RCT	RNCT	Cell_line.Tx15_D	Plate.99	HS3ST3B1	0.05	0.19508079476102	pearson	1	Ttest_pvalue	Coefficient_of_eigenassay	SVD_pCMs_only2CTa	NoPrepr	SVD	6121	RNCT-Tx15_D	N	Kept components	RNCT
Drug	D_RCT	RNCT	Cell_line.Tx15_D	Plate.99	HS3ST4	0.05	0.00122382889024791	pearson	1	Ttest_pvalue	Coefficient_of_eigenassay	SVD_pCMs_only2CTa	NoPrepr	SVD	14918	RNCT-Tx15_D	N	Kept components	RNCT
Drug	D_RCT	RNCT	Cell_line.Tx15_D	Plate.99	HS3ST5	0.05	0.0497344831310948	pearson	1	Ttest_pvalue	Coefficient_of_eigenassay	SVD_pCMs_only2CTa	NoPrepr	SVD	11227	RNCT-Tx15_D	N	Kept components	RNCT
Drug	D_RCT	RNCT	Cell_line.Tx15_D	Plate.99	HS6ST1	0.05	-0.368220389601027	pearson	1	Ttest_pvalue	Coefficient_of_eigenassay	SVD_pCMs_only2CTa	NoPrepr	SVD	3042	RNCT-Tx15_D	N	Kept components	RNCT
Drug	D_RCT	RNCT	Cell_line.Tx15_D	Plate.99	HS6ST2	0.05	0.0523972877119482	pearson	1	Ttest_pvalue	Coefficient_of_eigenassay	SVD_pCMs_only2CTa	NoPrepr	SVD	11113	RNCT-Tx15_D	N	Kept components	RNCT
Drug	D_RCT	RNCT	Cell_line.Tx15_D	Plate.99	HS6ST3	0.05	-0.654605944742923	pearson	1	Ttest_pvalue	Coefficient_of_eigenassay	SVD_pCMs_only2CTa	NoPrepr	SVD	1039	RNCT-Tx15_D	N	Kept components	RNCT
Drug	D_RCT	RNCT	Cell_line.Tx15_D	Plate.99	HSBP1	0.05	0.484546936142591	pearson	1	Ttest_pvalue	Coefficient_of_eigenassay	SVD_pCMs_only2CTa	NoPrepr	SVD	1945	RNCT-Tx15_D	N	Kept components	RNCT
Drug	D_RCT	RNCT	Cell_line.Tx15_D	Plate.99	HSBP1L1	0.05	0.177344843941454	pearson	1	Ttest_pvalue	Coefficient_of_eigenassay	SVD_pCMs_only2CTa	NoPrepr	SVD	6571	RNCT-Tx15_D	N	Kept components	RNCT
Drug	D_RCT	RNCT	Cell_line.Tx15_D	Plate.99	HSCB	0.05	0.518432116690228	pearson	1	Ttest_pvalue	Coefficient_of_eigenassay	SVD_pCMs_only2CTa	NoPrepr	SVD	1709	RNCT-Tx15_D	N	Kept components	RNCT
Drug	D_RCT	RNCT	Cell_line.Tx15_D	Plate.99	HSD11B1	0.05	-0.000760291156320841	pearson	1	Ttest_pvalue	Coefficient_of_eigenassay	SVD_pCMs_only2CTa	NoPrepr	SVD	15017	RNCT-Tx15_D	N	Kept components	RNCT
Drug	D_RCT	RNCT	Cell_line.Tx15_D	Plate.99	HSD11B1L	0.05	0.262962147430902	pearson	1	Ttest_pvalue	Coefficient_of_eigenassay	SVD_pCMs_only2CTa	NoPrepr	SVD	4638	RNCT-Tx15_D	N	Kept components	RNCT
Drug	D_RCT	RNCT	Cell_line.Tx15_D	Plate.99	HSD11B2	0.05	-0.0105795484801764	pearson	1	Ttest_pvalue	Coefficient_of_eigenassay	SVD_pCMs_only2CTa	NoPrepr	SVD	13604	RNCT-Tx15_D	N	Kept components	RNCT
Drug	D_RCT	RNCT	Cell_line.Tx15_D	Plate.99	HSD17B1	0.05	-0.0812747216308055	pearson	1	Ttest_pvalue	Coefficient_of_eigenassay	SVD_pCMs_only2CTa	NoPrepr	SVD	9813	RNCT-Tx15_D	N	Kept components	RNCT
Drug	D_RCT	RNCT	Cell_line.Tx15_D	Plate.99	HSD17B10	0.05	0.54160655685375	pearson	1	Ttest_pvalue	Coefficient_of_eigenassay	SVD_pCMs_only2CTa	NoPrepr	SVD	1561	RNCT-Tx15_D	N	Kept components	RNCT
Drug	D_RCT	RNCT	Cell_line.Tx15_D	Plate.99	HSD17B11	0.05	0.256433380607668	pearson	1	Ttest_pvalue	Coefficient_of_eigenassay	SVD_pCMs_only2CTa	NoPrepr	SVD	4782	RNCT-Tx15_D	N	Kept components	RNCT
Drug	D_RCT	RNCT	Cell_line.Tx15_D	Plate.99	HSD17B12	0.05	0.374485606928625	pearson	1	Ttest_pvalue	Coefficient_of_eigenassay	SVD_pCMs_only2CTa	NoPrepr	SVD	2969	RNCT-Tx15_D	N	Kept components	RNCT
Drug	D_RCT	RNCT	Cell_line.Tx15_D	Plate.99	HSD17B14	0.05	-0.199972169809335	pearson	1	Ttest_pvalue	Coefficient_of_eigenassay	SVD_pCMs_only2CTa	NoPrepr	SVD	6013	RNCT-Tx15_D	N	Kept components	RNCT
Drug	D_RCT	RNCT	Cell_line.Tx15_D	Plate.99	HSD17B3	0.05	-0.00668844556134408	pearson	1	Ttest_pvalue	Coefficient_of_eigenassay	SVD_pCMs_only2CTa	NoPrepr	SVD	14025	RNCT-Tx15_D	N	Kept components	RNCT
Drug	D_RCT	RNCT	Cell_line.Tx15_D	Plate.99	HSD17B4	0.05	-0.0543843357281538	pearson	1	Ttest_pvalue	Coefficient_of_eigenassay	SVD_pCMs_only2CTa	NoPrepr	SVD	11019	RNCT-Tx15_D	N	Kept components	RNCT
Drug	D_RCT	RNCT	Cell_line.Tx15_D	Plate.99	HSD17B6	0.05	0.00361189306359996	pearson	1	Ttest_pvalue	Coefficient_of_eigenassay	SVD_pCMs_only2CTa	NoPrepr	SVD	14479	RNCT-Tx15_D	N	Kept components	RNCT
Drug	D_RCT	RNCT	Cell_line.Tx15_D	Plate.99	HSD17B7	0.05	-0.0312257532039842	pearson	1	Ttest_pvalue	Coefficient_of_eigenassay	SVD_pCMs_only2CTa	NoPrepr	SVD	12103	RNCT-Tx15_D	N	Kept components	RNCT
Drug	D_RCT	RNCT	Cell_line.Tx15_D	Plate.99	HSD3B7	0.05	-0.021735081141499	pearson	1	Ttest_pvalue	Coefficient_of_eigenassay	SVD_pCMs_only2CTa	NoPrepr	SVD	12690	RNCT-Tx15_D	N	Kept components	RNCT
Drug	D_RCT	RNCT	Cell_line.Tx15_D	Plate.99	HSDL1	0.05	0.10850162561378	pearson	1	Ttest_pvalue	Coefficient_of_eigenassay	SVD_pCMs_only2CTa	NoPrepr	SVD	8732	RNCT-Tx15_D	N	Kept components	RNCT
Drug	D_RCT	RNCT	Cell_line.Tx15_D	Plate.99	HSDL2	0.05	0.0471891431661748	pearson	1	Ttest_pvalue	Coefficient_of_eigenassay	SVD_pCMs_only2CTa	NoPrepr	SVD	11341	RNCT-Tx15_D	N	Kept components	RNCT
Drug	D_RCT	RNCT	Cell_line.Tx15_D	Plate.99	HSF1	0.05	-0.707813773018314	pearson	1	Ttest_pvalue	Coefficient_of_eigenassay	SVD_pCMs_only2CTa	NoPrepr	SVD	894	RNCT-Tx15_D	N	Kept components	RNCT
Drug	D_RCT	RNCT	Cell_line.Tx15_D	Plate.99	HSF2	0.05	-0.408407058436558	pearson	1	Ttest_pvalue	Coefficient_of_eigenassay	SVD_pCMs_only2CTa	NoPrepr	SVD	2611	RNCT-Tx15_D	N	Kept components	RNCT
Drug	D_RCT	RNCT	Cell_line.Tx15_D	Plate.99	HSF2BP	0.05	0.303562929443358	pearson	1	Ttest_pvalue	Coefficient_of_eigenassay	SVD_pCMs_only2CTa	NoPrepr	SVD	3920	RNCT-Tx15_D	N	Kept components	RNCT
Drug	D_RCT	RNCT	Cell_line.Tx15_D	Plate.99	HSF4	0.05	-0.799161734683113	pearson	1	Ttest_pvalue	Coefficient_of_eigenassay	SVD_pCMs_only2CTa	NoPrepr	SVD	658	RNCT-Tx15_D	N	Kept components	RNCT
Drug	D_RCT	RNCT	Cell_line.Tx15_D	Plate.99	HSH2D	0.05	0.804934401178568	pearson	1	Ttest_pvalue	Coefficient_of_eigenassay	SVD_pCMs_only2CTa	NoPrepr	SVD	642	RNCT-Tx15_D	N	Kept components	RNCT
Drug	D_RCT	RNCT	Cell_line.Tx15_D	Plate.99	HSP90AA1	0.05	0.305238750624463	pearson	1	Ttest_pvalue	Coefficient_of_eigenassay	SVD_pCMs_only2CTa	NoPrepr	SVD	3886	RNCT-Tx15_D	N	Kept components	RNCT
Drug	D_RCT	RNCT	Cell_line.Tx15_D	Plate.99	HSP90AB1	0.05	-0.090765578370627	pearson	1	Ttest_pvalue	Coefficient_of_eigenassay	SVD_pCMs_only2CTa	NoPrepr	SVD	9442	RNCT-Tx15_D	N	Kept components	RNCT
Drug	D_RCT	RNCT	Cell_line.Tx15_D	Plate.99	HSP90B1	0.05	0.479520228444571	pearson	1	Ttest_pvalue	Coefficient_of_eigenassay	SVD_pCMs_only2CTa	NoPrepr	SVD	1984	RNCT-Tx15_D	N	Kept components	RNCT
Drug	D_RCT	RNCT	Cell_line.Tx15_D	Plate.99	HSPA12A	0.05	-0.0393413053075305	pearson	1	Ttest_pvalue	Coefficient_of_eigenassay	SVD_pCMs_only2CTa	NoPrepr	SVD	11688	RNCT-Tx15_D	N	Kept components	RNCT
Drug	D_RCT	RNCT	Cell_line.Tx15_D	Plate.99	HSPA12B	0.05	0.926424124916712	pearson	1	Ttest_pvalue	Coefficient_of_eigenassay	SVD_pCMs_only2CTa	NoPrepr	SVD	433	RNCT-Tx15_D	N	Kept components	RNCT
Drug	D_RCT	RNCT	Cell_line.Tx15_D	Plate.99	HSPA13	0.05	-0.0453397643910875	pearson	1	Ttest_pvalue	Coefficient_of_eigenassay	SVD_pCMs_only2CTa	NoPrepr	SVD	11418	RNCT-Tx15_D	N	Kept components	RNCT
Drug	D_RCT	RNCT	Cell_line.Tx15_D	Plate.99	HSPA14	0.05	0.0447587177799717	pearson	1	Ttest_pvalue	Coefficient_of_eigenassay	SVD_pCMs_only2CTa	NoPrepr	SVD	11445	RNCT-Tx15_D	N	Kept components	RNCT
Drug	D_RCT	RNCT	Cell_line.Tx15_D	Plate.99	HSPA1A	0.05	-0.00165410680458557	pearson	1	Ttest_pvalue	Coefficient_of_eigenassay	SVD_pCMs_only2CTa	NoPrepr	SVD	14826	RNCT-Tx15_D	N	Kept components	RNCT
Drug	D_RCT	RNCT	Cell_line.Tx15_D	Plate.99	HSPA1B	0.05	2.93887223912077	pearson	1	Ttest_pvalue	Coefficient_of_eigenassay	SVD_pCMs_only2CTa	NoPrepr	SVD	10	RNCT-Tx15_D	N	Kept components	RNCT
Drug	D_RCT	RNCT	Cell_line.Tx15_D	Plate.99	HSPA2	0.05	-0.0341609550694585	pearson	1	Ttest_pvalue	Coefficient_of_eigenassay	SVD_pCMs_only2CTa	NoPrepr	SVD	11928	RNCT-Tx15_D	N	Kept components	RNCT
Drug	D_RCT	RNCT	Cell_line.Tx15_D	Plate.99	HSPA4	0.05	0.517543799572096	pearson	1	Ttest_pvalue	Coefficient_of_eigenassay	SVD_pCMs_only2CTa	NoPrepr	SVD	1716	RNCT-Tx15_D	N	Kept components	RNCT
Drug	D_RCT	RNCT	Cell_line.Tx15_D	Plate.99	HSPA4L	0.05	0.162275446615691	pearson	1	Ttest_pvalue	Coefficient_of_eigenassay	SVD_pCMs_only2CTa	NoPrepr	SVD	6964	RNCT-Tx15_D	N	Kept components	RNCT
Drug	D_RCT	RNCT	Cell_line.Tx15_D	Plate.99	HSPA5	0.05	0.125163730591402	pearson	1	Ttest_pvalue	Coefficient_of_eigenassay	SVD_pCMs_only2CTa	NoPrepr	SVD	8169	RNCT-Tx15_D	N	Kept components	RNCT
Drug	D_RCT	RNCT	Cell_line.Tx15_D	Plate.99	HSPA6	0.05	-0.0417121097896811	pearson	1	Ttest_pvalue	Coefficient_of_eigenassay	SVD_pCMs_only2CTa	NoPrepr	SVD	11575	RNCT-Tx15_D	N	Kept components	RNCT
Drug	D_RCT	RNCT	Cell_line.Tx15_D	Plate.99	HSPA8	0.05	-0.137268026270862	pearson	1	Ttest_pvalue	Coefficient_of_eigenassay	SVD_pCMs_only2CTa	NoPrepr	SVD	7770	RNCT-Tx15_D	N	Kept components	RNCT
Drug	D_RCT	RNCT	Cell_line.Tx15_D	Plate.99	HSPA9	0.05	0.00904977286722215	pearson	1	Ttest_pvalue	Coefficient_of_eigenassay	SVD_pCMs_only2CTa	NoPrepr	SVD	13770	RNCT-Tx15_D	N	Kept components	RNCT
Drug	D_RCT	RNCT	Cell_line.Tx15_D	Plate.99	HSPB1	0.05	0.539205919681943	pearson	1	Ttest_pvalue	Coefficient_of_eigenassay	SVD_pCMs_only2CTa	NoPrepr	SVD	1570	RNCT-Tx15_D	N	Kept components	RNCT
Drug	D_RCT	RNCT	Cell_line.Tx15_D	Plate.99	HSPB11	0.05	0.582869703416184	pearson	1	Ttest_pvalue	Coefficient_of_eigenassay	SVD_pCMs_only2CTa	NoPrepr	SVD	1341	RNCT-Tx15_D	N	Kept components	RNCT
Drug	D_RCT	RNCT	Cell_line.Tx15_D	Plate.99	HSPB2	0.05	-0.0214372857422362	pearson	1	Ttest_pvalue	Coefficient_of_eigenassay	SVD_pCMs_only2CTa	NoPrepr	SVD	12703	RNCT-Tx15_D	N	Kept components	RNCT
Drug	D_RCT	RNCT	Cell_line.Tx15_D	Plate.99	HSPB3	0.05	0.639743962224996	pearson	1	Ttest_pvalue	Coefficient_of_eigenassay	SVD_pCMs_only2CTa	NoPrepr	SVD	1109	RNCT-Tx15_D	N	Kept components	RNCT
Drug	D_RCT	RNCT	Cell_line.Tx15_D	Plate.99	HSPB6	0.05	0.201351494832319	pearson	1	Ttest_pvalue	Coefficient_of_eigenassay	SVD_pCMs_only2CTa	NoPrepr	SVD	5977	RNCT-Tx15_D	N	Kept components	RNCT
Drug	D_RCT	RNCT	Cell_line.Tx15_D	Plate.99	HSPB7	0.05	-0.0952516705598691	pearson	1	Ttest_pvalue	Coefficient_of_eigenassay	SVD_pCMs_only2CTa	NoPrepr	SVD	9276	RNCT-Tx15_D	N	Kept components	RNCT
Drug	D_RCT	RNCT	Cell_line.Tx15_D	Plate.99	HSPB8	0.05	-0.486016257214556	pearson	1	Ttest_pvalue	Coefficient_of_eigenassay	SVD_pCMs_only2CTa	NoPrepr	SVD	1933	RNCT-Tx15_D	N	Kept components	RNCT
Drug	D_RCT	RNCT	Cell_line.Tx15_D	Plate.99	HSPBAP1	0.05	0.0902886182969828	pearson	1	Ttest_pvalue	Coefficient_of_eigenassay	SVD_pCMs_only2CTa	NoPrepr	SVD	9461	RNCT-Tx15_D	N	Kept components	RNCT
Drug	D_RCT	RNCT	Cell_line.Tx15_D	Plate.99	HSPBP1	0.05	0.213502605105709	pearson	1	Ttest_pvalue	Coefficient_of_eigenassay	SVD_pCMs_only2CTa	NoPrepr	SVD	5708	RNCT-Tx15_D	N	Kept components	RNCT
Drug	D_RCT	RNCT	Cell_line.Tx15_D	Plate.99	HSPD1	0.05	0.169175203194378	pearson	1	Ttest_pvalue	Coefficient_of_eigenassay	SVD_pCMs_only2CTa	NoPrepr	SVD	6781	RNCT-Tx15_D	N	Kept components	RNCT
Drug	D_RCT	RNCT	Cell_line.Tx15_D	Plate.99	HSPE1	0.05	0.549186899323169	pearson	1	Ttest_pvalue	Coefficient_of_eigenassay	SVD_pCMs_only2CTa	NoPrepr	SVD	1515	RNCT-Tx15_D	N	Kept components	RNCT
Drug	D_RCT	RNCT	Cell_line.Tx15_D	Plate.99	HSPG2	0.05	0.0422000763513097	pearson	1	Ttest_pvalue	Coefficient_of_eigenassay	SVD_pCMs_only2CTa	NoPrepr	SVD	11547	RNCT-Tx15_D	N	Kept components	RNCT
Drug	D_RCT	RNCT	Cell_line.Tx15_D	Plate.99	HSPH1	0.05	0.358481843670271	pearson	1	Ttest_pvalue	Coefficient_of_eigenassay	SVD_pCMs_only2CTa	NoPrepr	SVD	3176	RNCT-Tx15_D	N	Kept components	RNCT
Drug	D_RCT	RNCT	Cell_line.Tx15_D	Plate.99	HTATIP2	0.05	-0.22272050652966	pearson	1	Ttest_pvalue	Coefficient_of_eigenassay	SVD_pCMs_only2CTa	NoPrepr	SVD	5510	RNCT-Tx15_D	N	Kept components	RNCT
Drug	D_RCT	RNCT	Cell_line.Tx15_D	Plate.99	HTATSF1	0.05	0.609137610155451	pearson	1	Ttest_pvalue	Coefficient_of_eigenassay	SVD_pCMs_only2CTa	NoPrepr	SVD	1222	RNCT-Tx15_D	N	Kept components	RNCT
Drug	D_RCT	RNCT	Cell_line.Tx15_D	Plate.99	HTR1B	0.05	0.359448303797509	pearson	1	Ttest_pvalue	Coefficient_of_eigenassay	SVD_pCMs_only2CTa	NoPrepr	SVD	3162	RNCT-Tx15_D	N	Kept components	RNCT
Drug	D_RCT	RNCT	Cell_line.Tx15_D	Plate.99	HTR1D	0.05	-0.0465985144825991	pearson	1	Ttest_pvalue	Coefficient_of_eigenassay	SVD_pCMs_only2CTa	NoPrepr	SVD	11369	RNCT-Tx15_D	N	Kept components	RNCT
Drug	D_RCT	RNCT	Cell_line.Tx15_D	Plate.99	HTR1E	0.05	5.886939291007e-05	pearson	1	Ttest_pvalue	Coefficient_of_eigenassay	SVD_pCMs_only2CTa	NoPrepr	SVD	15267	RNCT-Tx15_D	N	Kept components	RNCT
Drug	D_RCT	RNCT	Cell_line.Tx15_D	Plate.99	HTR2A	0.05	0.00197364338197276	pearson	1	Ttest_pvalue	Coefficient_of_eigenassay	SVD_pCMs_only2CTa	NoPrepr	SVD	14756	RNCT-Tx15_D	N	Kept components	RNCT
Drug	D_RCT	RNCT	Cell_line.Tx15_D	Plate.99	HTR2B	0.05	-0.0322929655481215	pearson	1	Ttest_pvalue	Coefficient_of_eigenassay	SVD_pCMs_only2CTa	NoPrepr	SVD	12045	RNCT-Tx15_D	N	Kept components	RNCT
Drug	D_RCT	RNCT	Cell_line.Tx15_D	Plate.99	HTR2C	0.05	0.00191214203818613	pearson	1	Ttest_pvalue	Coefficient_of_eigenassay	SVD_pCMs_only2CTa	NoPrepr	SVD	14764	RNCT-Tx15_D	N	Kept components	RNCT
Drug	D_RCT	RNCT	Cell_line.Tx15_D	Plate.99	HTR4	0.05	-1.82394141754947e-05	pearson	1	Ttest_pvalue	Coefficient_of_eigenassay	SVD_pCMs_only2CTa	NoPrepr	SVD	15305	RNCT-Tx15_D	N	Kept components	RNCT
Drug	D_RCT	RNCT	Cell_line.Tx15_D	Plate.99	HTR6	0.05	0.000231724854860688	pearson	1	Ttest_pvalue	Coefficient_of_eigenassay	SVD_pCMs_only2CTa	NoPrepr	SVD	15184	RNCT-Tx15_D	N	Kept components	RNCT
Drug	D_RCT	RNCT	Cell_line.Tx15_D	Plate.99	HTR7	0.05	-0.307618387584281	pearson	1	Ttest_pvalue	Coefficient_of_eigenassay	SVD_pCMs_only2CTa	NoPrepr	SVD	3839	RNCT-Tx15_D	N	Kept components	RNCT
Drug	D_RCT	RNCT	Cell_line.Tx15_D	Plate.99	HTRA1	0.05	0.0598054399257563	pearson	1	Ttest_pvalue	Coefficient_of_eigenassay	SVD_pCMs_only2CTa	NoPrepr	SVD	10758	RNCT-Tx15_D	N	Kept components	RNCT
Drug	D_RCT	RNCT	Cell_line.Tx15_D	Plate.99	HTRA2	0.05	-0.61334203372855	pearson	1	Ttest_pvalue	Coefficient_of_eigenassay	SVD_pCMs_only2CTa	NoPrepr	SVD	1204	RNCT-Tx15_D	N	Kept components	RNCT
Drug	D_RCT	RNCT	Cell_line.Tx15_D	Plate.99	HTRA3	0.05	-0.836879750747762	pearson	1	Ttest_pvalue	Coefficient_of_eigenassay	SVD_pCMs_only2CTa	NoPrepr	SVD	578	RNCT-Tx15_D	N	Kept components	RNCT
Drug	D_RCT	RNCT	Cell_line.Tx15_D	Plate.99	HTT	0.05	-0.0129165802678974	pearson	1	Ttest_pvalue	Coefficient_of_eigenassay	SVD_pCMs_only2CTa	NoPrepr	SVD	13362	RNCT-Tx15_D	N	Kept components	RNCT
Drug	D_RCT	RNCT	Cell_line.Tx15_D	Plate.99	HUNK	0.05	-0.0834619916251694	pearson	1	Ttest_pvalue	Coefficient_of_eigenassay	SVD_pCMs_only2CTa	NoPrepr	SVD	9722	RNCT-Tx15_D	N	Kept components	RNCT
Drug	D_RCT	RNCT	Cell_line.Tx15_D	Plate.99	HUS1	0.05	-0.0121913060383802	pearson	1	Ttest_pvalue	Coefficient_of_eigenassay	SVD_pCMs_only2CTa	NoPrepr	SVD	13424	RNCT-Tx15_D	N	Kept components	RNCT
Drug	D_RCT	RNCT	Cell_line.Tx15_D	Plate.99	HUWE1	0.05	0.291746873082939	pearson	1	Ttest_pvalue	Coefficient_of_eigenassay	SVD_pCMs_only2CTa	NoPrepr	SVD	4114	RNCT-Tx15_D	N	Kept components	RNCT
Drug	D_RCT	RNCT	Cell_line.Tx15_D	Plate.99	HVCN1	0.05	-0.100983102301227	pearson	1	Ttest_pvalue	Coefficient_of_eigenassay	SVD_pCMs_only2CTa	NoPrepr	SVD	9030	RNCT-Tx15_D	N	Kept components	RNCT
Drug	D_RCT	RNCT	Cell_line.Tx15_D	Plate.99	HYAL1	0.05	0.304111752643097	pearson	1	Ttest_pvalue	Coefficient_of_eigenassay	SVD_pCMs_only2CTa	NoPrepr	SVD	3907	RNCT-Tx15_D	N	Kept components	RNCT
Drug	D_RCT	RNCT	Cell_line.Tx15_D	Plate.99	HYAL2	0.05	-1.16880411885288	pearson	1	Ttest_pvalue	Coefficient_of_eigenassay	SVD_pCMs_only2CTa	NoPrepr	SVD	212	RNCT-Tx15_D	N	Kept components	RNCT
Drug	D_RCT	RNCT	Cell_line.Tx15_D	Plate.99	HYAL3	0.05	-0.0938297112118131	pearson	1	Ttest_pvalue	Coefficient_of_eigenassay	SVD_pCMs_only2CTa	NoPrepr	SVD	9328	RNCT-Tx15_D	N	Kept components	RNCT
Drug	D_RCT	RNCT	Cell_line.Tx15_D	Plate.99	HYDIN	0.05	0.30852412859344	pearson	1	Ttest_pvalue	Coefficient_of_eigenassay	SVD_pCMs_only2CTa	NoPrepr	SVD	3821	RNCT-Tx15_D	N	Kept components	RNCT
Drug	D_RCT	RNCT	Cell_line.Tx15_D	Plate.99	HYKK	0.05	0.247638513402992	pearson	1	Ttest_pvalue	Coefficient_of_eigenassay	SVD_pCMs_only2CTa	NoPrepr	SVD	4975	RNCT-Tx15_D	N	Kept components	RNCT
Drug	D_RCT	RNCT	Cell_line.Tx15_D	Plate.99	HYLS1	0.05	-0.190450609824359	pearson	1	Ttest_pvalue	Coefficient_of_eigenassay	SVD_pCMs_only2CTa	NoPrepr	SVD	6238	RNCT-Tx15_D	N	Kept components	RNCT
Drug	D_RCT	RNCT	Cell_line.Tx15_D	Plate.99	HYOU1	0.05	-0.130891865303731	pearson	1	Ttest_pvalue	Coefficient_of_eigenassay	SVD_pCMs_only2CTa	NoPrepr	SVD	7980	RNCT-Tx15_D	N	Kept components	RNCT
Drug	D_RCT	RNCT	Cell_line.Tx15_D	Plate.99	HYPM	0.05	-0.00151472053111697	pearson	1	Ttest_pvalue	Coefficient_of_eigenassay	SVD_pCMs_only2CTa	NoPrepr	SVD	14861	RNCT-Tx15_D	N	Kept components	RNCT
Drug	D_RCT	RNCT	Cell_line.Tx15_D	Plate.99	IAH1	0.05	0.00491740018860598	pearson	1	Ttest_pvalue	Coefficient_of_eigenassay	SVD_pCMs_only2CTa	NoPrepr	SVD	14271	RNCT-Tx15_D	N	Kept components	RNCT
Drug	D_RCT	RNCT	Cell_line.Tx15_D	Plate.99	IARS	0.05	-0.228808455748375	pearson	1	Ttest_pvalue	Coefficient_of_eigenassay	SVD_pCMs_only2CTa	NoPrepr	SVD	5342	RNCT-Tx15_D	N	Kept components	RNCT
Drug	D_RCT	RNCT	Cell_line.Tx15_D	Plate.99	IARS2	0.05	-0.285027922434796	pearson	1	Ttest_pvalue	Coefficient_of_eigenassay	SVD_pCMs_only2CTa	NoPrepr	SVD	4230	RNCT-Tx15_D	N	Kept components	RNCT
Drug	D_RCT	RNCT	Cell_line.Tx15_D	Plate.99	IBA57	0.05	0.427645188334232	pearson	1	Ttest_pvalue	Coefficient_of_eigenassay	SVD_pCMs_only2CTa	NoPrepr	SVD	2444	RNCT-Tx15_D	N	Kept components	RNCT
Drug	D_RCT	RNCT	Cell_line.Tx15_D	Plate.99	IBTK	0.05	0.355665970962657	pearson	1	Ttest_pvalue	Coefficient_of_eigenassay	SVD_pCMs_only2CTa	NoPrepr	SVD	3212	RNCT-Tx15_D	N	Kept components	RNCT
Drug	D_RCT	RNCT	Cell_line.Tx15_D	Plate.99	ICA1	0.05	0.143802368193838	pearson	1	Ttest_pvalue	Coefficient_of_eigenassay	SVD_pCMs_only2CTa	NoPrepr	SVD	7550	RNCT-Tx15_D	N	Kept components	RNCT
Drug	D_RCT	RNCT	Cell_line.Tx15_D	Plate.99	ICA1L	0.05	-0.0347608391373589	pearson	1	Ttest_pvalue	Coefficient_of_eigenassay	SVD_pCMs_only2CTa	NoPrepr	SVD	11904	RNCT-Tx15_D	N	Kept components	RNCT
Drug	D_RCT	RNCT	Cell_line.Tx15_D	Plate.99	ICAM1	0.05	-0.528387217444656	pearson	1	Ttest_pvalue	Coefficient_of_eigenassay	SVD_pCMs_only2CTa	NoPrepr	SVD	1649	RNCT-Tx15_D	N	Kept components	RNCT
Drug	D_RCT	RNCT	Cell_line.Tx15_D	Plate.99	ICAM3	0.05	0.13391000012204	pearson	1	Ttest_pvalue	Coefficient_of_eigenassay	SVD_pCMs_only2CTa	NoPrepr	SVD	7876	RNCT-Tx15_D	N	Kept components	RNCT
Drug	D_RCT	RNCT	Cell_line.Tx15_D	Plate.99	ICAM4	0.05	0.238702658484138	pearson	1	Ttest_pvalue	Coefficient_of_eigenassay	SVD_pCMs_only2CTa	NoPrepr	SVD	5138	RNCT-Tx15_D	N	Kept components	RNCT
Drug	D_RCT	RNCT	Cell_line.Tx15_D	Plate.99	ICAM5	0.05	-0.739083821639426	pearson	1	Ttest_pvalue	Coefficient_of_eigenassay	SVD_pCMs_only2CTa	NoPrepr	SVD	807	RNCT-Tx15_D	N	Kept components	RNCT
Drug	D_RCT	RNCT	Cell_line.Tx15_D	Plate.99	ICE1	0.05	-0.0584576375744856	pearson	1	Ttest_pvalue	Coefficient_of_eigenassay	SVD_pCMs_only2CTa	NoPrepr	SVD	10823	RNCT-Tx15_D	N	Kept components	RNCT
Drug	D_RCT	RNCT	Cell_line.Tx15_D	Plate.99	ICE2	0.05	-0.0283726217817068	pearson	1	Ttest_pvalue	Coefficient_of_eigenassay	SVD_pCMs_only2CTa	NoPrepr	SVD	12265	RNCT-Tx15_D	N	Kept components	RNCT
Drug	D_RCT	RNCT	Cell_line.Tx15_D	Plate.99	ICK	0.05	0.0230450571226327	pearson	1	Ttest_pvalue	Coefficient_of_eigenassay	SVD_pCMs_only2CTa	NoPrepr	SVD	12608	RNCT-Tx15_D	N	Kept components	RNCT
Drug	D_RCT	RNCT	Cell_line.Tx15_D	Plate.99	ICMT	0.05	-0.101308672532963	pearson	1	Ttest_pvalue	Coefficient_of_eigenassay	SVD_pCMs_only2CTa	NoPrepr	SVD	9021	RNCT-Tx15_D	N	Kept components	RNCT
Drug	D_RCT	RNCT	Cell_line.Tx15_D	Plate.99	ID1	0.05	0.109210728120794	pearson	1	Ttest_pvalue	Coefficient_of_eigenassay	SVD_pCMs_only2CTa	NoPrepr	SVD	8705	RNCT-Tx15_D	N	Kept components	RNCT
Drug	D_RCT	RNCT	Cell_line.Tx15_D	Plate.99	ID2	0.05	-1.21225176282839	pearson	1	Ttest_pvalue	Coefficient_of_eigenassay	SVD_pCMs_only2CTa	NoPrepr	SVD	189	RNCT-Tx15_D	N	Kept components	RNCT
Drug	D_RCT	RNCT	Cell_line.Tx15_D	Plate.99	ID3	0.05	-0.600065193815334	pearson	1	Ttest_pvalue	Coefficient_of_eigenassay	SVD_pCMs_only2CTa	NoPrepr	SVD	1267	RNCT-Tx15_D	N	Kept components	RNCT
Drug	D_RCT	RNCT	Cell_line.Tx15_D	Plate.99	ID4	0.05	0.300747029169066	pearson	1	Ttest_pvalue	Coefficient_of_eigenassay	SVD_pCMs_only2CTa	NoPrepr	SVD	3965	RNCT-Tx15_D	N	Kept components	RNCT
Drug	D_RCT	RNCT	Cell_line.Tx15_D	Plate.99	IDE	0.05	0.0920522043007538	pearson	1	Ttest_pvalue	Coefficient_of_eigenassay	SVD_pCMs_only2CTa	NoPrepr	SVD	9388	RNCT-Tx15_D	N	Kept components	RNCT
Drug	D_RCT	RNCT	Cell_line.Tx15_D	Plate.99	IDH1	0.05	-0.0501727019463836	pearson	1	Ttest_pvalue	Coefficient_of_eigenassay	SVD_pCMs_only2CTa	NoPrepr	SVD	11209	RNCT-Tx15_D	N	Kept components	RNCT
Drug	D_RCT	RNCT	Cell_line.Tx15_D	Plate.99	IDH2	0.05	-0.303839162614064	pearson	1	Ttest_pvalue	Coefficient_of_eigenassay	SVD_pCMs_only2CTa	NoPrepr	SVD	3912	RNCT-Tx15_D	N	Kept components	RNCT
Drug	D_RCT	RNCT	Cell_line.Tx15_D	Plate.99	IDH3A	0.05	-0.304884281834097	pearson	1	Ttest_pvalue	Coefficient_of_eigenassay	SVD_pCMs_only2CTa	NoPrepr	SVD	3896	RNCT-Tx15_D	N	Kept components	RNCT
Drug	D_RCT	RNCT	Cell_line.Tx15_D	Plate.99	IDH3B	0.05	0.0824692977492979	pearson	1	Ttest_pvalue	Coefficient_of_eigenassay	SVD_pCMs_only2CTa	NoPrepr	SVD	9756	RNCT-Tx15_D	N	Kept components	RNCT
Drug	D_RCT	RNCT	Cell_line.Tx15_D	Plate.99	IDH3G	0.05	-0.0259531182921959	pearson	1	Ttest_pvalue	Coefficient_of_eigenassay	SVD_pCMs_only2CTa	NoPrepr	SVD	12418	RNCT-Tx15_D	N	Kept components	RNCT
Drug	D_RCT	RNCT	Cell_line.Tx15_D	Plate.99	IDI1	0.05	0.717115181444378	pearson	1	Ttest_pvalue	Coefficient_of_eigenassay	SVD_pCMs_only2CTa	NoPrepr	SVD	873	RNCT-Tx15_D	N	Kept components	RNCT
Drug	D_RCT	RNCT	Cell_line.Tx15_D	Plate.99	IDI2	0.05	0.045866906889093	pearson	1	Ttest_pvalue	Coefficient_of_eigenassay	SVD_pCMs_only2CTa	NoPrepr	SVD	11394	RNCT-Tx15_D	N	Kept components	RNCT
Drug	D_RCT	RNCT	Cell_line.Tx15_D	Plate.99	IDNK	0.05	0.353454628248935	pearson	1	Ttest_pvalue	Coefficient_of_eigenassay	SVD_pCMs_only2CTa	NoPrepr	SVD	3240	RNCT-Tx15_D	N	Kept components	RNCT
Drug	D_RCT	RNCT	Cell_line.Tx15_D	Plate.99	IDS	0.05	-0.611797083703203	pearson	1	Ttest_pvalue	Coefficient_of_eigenassay	SVD_pCMs_only2CTa	NoPrepr	SVD	1210	RNCT-Tx15_D	N	Kept components	RNCT
Drug	D_RCT	RNCT	Cell_line.Tx15_D	Plate.99	IDUA	0.05	0.0524404595919886	pearson	1	Ttest_pvalue	Coefficient_of_eigenassay	SVD_pCMs_only2CTa	NoPrepr	SVD	11112	RNCT-Tx15_D	N	Kept components	RNCT
Drug	D_RCT	RNCT	Cell_line.Tx15_D	Plate.99	IER2	0.05	0.20949466684883	pearson	1	Ttest_pvalue	Coefficient_of_eigenassay	SVD_pCMs_only2CTa	NoPrepr	SVD	5789	RNCT-Tx15_D	N	Kept components	RNCT
Drug	D_RCT	RNCT	Cell_line.Tx15_D	Plate.99	IER3IP1	0.05	0.314863033013249	pearson	1	Ttest_pvalue	Coefficient_of_eigenassay	SVD_pCMs_only2CTa	NoPrepr	SVD	3730	RNCT-Tx15_D	N	Kept components	RNCT
Drug	D_RCT	RNCT	Cell_line.Tx15_D	Plate.99	IER5	0.05	-0.0441178398132915	pearson	1	Ttest_pvalue	Coefficient_of_eigenassay	SVD_pCMs_only2CTa	NoPrepr	SVD	11461	RNCT-Tx15_D	N	Kept components	RNCT
Drug	D_RCT	RNCT	Cell_line.Tx15_D	Plate.99	IER5L	0.05	0.192686994004088	pearson	1	Ttest_pvalue	Coefficient_of_eigenassay	SVD_pCMs_only2CTa	NoPrepr	SVD	6175	RNCT-Tx15_D	N	Kept components	RNCT
Drug	D_RCT	RNCT	Cell_line.Tx15_D	Plate.99	IFFO1	0.05	0.0278999907157274	pearson	1	Ttest_pvalue	Coefficient_of_eigenassay	SVD_pCMs_only2CTa	NoPrepr	SVD	12291	RNCT-Tx15_D	N	Kept components	RNCT
Drug	D_RCT	RNCT	Cell_line.Tx15_D	Plate.99	IFFO2	0.05	-0.000662077889812745	pearson	1	Ttest_pvalue	Coefficient_of_eigenassay	SVD_pCMs_only2CTa	NoPrepr	SVD	15045	RNCT-Tx15_D	N	Kept components	RNCT
Drug	D_RCT	RNCT	Cell_line.Tx15_D	Plate.99	IFI16	0.05	-0.264308819786471	pearson	1	Ttest_pvalue	Coefficient_of_eigenassay	SVD_pCMs_only2CTa	NoPrepr	SVD	4610	RNCT-Tx15_D	N	Kept components	RNCT
Drug	D_RCT	RNCT	Cell_line.Tx15_D	Plate.99	IFI27L1	0.05	0.475160531894665	pearson	1	Ttest_pvalue	Coefficient_of_eigenassay	SVD_pCMs_only2CTa	NoPrepr	SVD	2021	RNCT-Tx15_D	N	Kept components	RNCT
Drug	D_RCT	RNCT	Cell_line.Tx15_D	Plate.99	IFI30	0.05	0.0959212943885503	pearson	1	Ttest_pvalue	Coefficient_of_eigenassay	SVD_pCMs_only2CTa	NoPrepr	SVD	9249	RNCT-Tx15_D	N	Kept components	RNCT
Drug	D_RCT	RNCT	Cell_line.Tx15_D	Plate.99	IFI35	0.05	0.621370535038871	pearson	1	Ttest_pvalue	Coefficient_of_eigenassay	SVD_pCMs_only2CTa	NoPrepr	SVD	1173	RNCT-Tx15_D	N	Kept components	RNCT
Drug	D_RCT	RNCT	Cell_line.Tx15_D	Plate.99	IFI44	0.05	-0.00088465066470788	pearson	1	Ttest_pvalue	Coefficient_of_eigenassay	SVD_pCMs_only2CTa	NoPrepr	SVD	14984	RNCT-Tx15_D	N	Kept components	RNCT
Drug	D_RCT	RNCT	Cell_line.Tx15_D	Plate.99	IFI44L	0.05	0.236365007625947	pearson	1	Ttest_pvalue	Coefficient_of_eigenassay	SVD_pCMs_only2CTa	NoPrepr	SVD	5180	RNCT-Tx15_D	N	Kept components	RNCT
Drug	D_RCT	RNCT	Cell_line.Tx15_D	Plate.99	IFI6	0.05	0.821089260345343	pearson	1	Ttest_pvalue	Coefficient_of_eigenassay	SVD_pCMs_only2CTa	NoPrepr	SVD	603	RNCT-Tx15_D	N	Kept components	RNCT
Drug	D_RCT	RNCT	Cell_line.Tx15_D	Plate.99	IFIH1	0.05	-0.188165491652294	pearson	1	Ttest_pvalue	Coefficient_of_eigenassay	SVD_pCMs_only2CTa	NoPrepr	SVD	6305	RNCT-Tx15_D	N	Kept components	RNCT
Drug	D_RCT	RNCT	Cell_line.Tx15_D	Plate.99	IFIT1	0.05	-0.0572782498279543	pearson	1	Ttest_pvalue	Coefficient_of_eigenassay	SVD_pCMs_only2CTa	NoPrepr	SVD	10875	RNCT-Tx15_D	N	Kept components	RNCT
Drug	D_RCT	RNCT	Cell_line.Tx15_D	Plate.99	IFIT1B	0.05	-0.000607182277881276	pearson	1	Ttest_pvalue	Coefficient_of_eigenassay	SVD_pCMs_only2CTa	NoPrepr	SVD	15066	RNCT-Tx15_D	N	Kept components	RNCT
Drug	D_RCT	RNCT	Cell_line.Tx15_D	Plate.99	IFIT2	0.05	0.0338871819420214	pearson	1	Ttest_pvalue	Coefficient_of_eigenassay	SVD_pCMs_only2CTa	NoPrepr	SVD	11942	RNCT-Tx15_D	N	Kept components	RNCT
Drug	D_RCT	RNCT	Cell_line.Tx15_D	Plate.99	IFIT3	0.05	-0.31968764992262	pearson	1	Ttest_pvalue	Coefficient_of_eigenassay	SVD_pCMs_only2CTa	NoPrepr	SVD	3653	RNCT-Tx15_D	N	Kept components	RNCT
Drug	D_RCT	RNCT	Cell_line.Tx15_D	Plate.99	IFIT5	0.05	-0.0120395534435153	pearson	1	Ttest_pvalue	Coefficient_of_eigenassay	SVD_pCMs_only2CTa	NoPrepr	SVD	13439	RNCT-Tx15_D	N	Kept components	RNCT
Drug	D_RCT	RNCT	Cell_line.Tx15_D	Plate.99	IFITM1	0.05	0.28293369879509	pearson	1	Ttest_pvalue	Coefficient_of_eigenassay	SVD_pCMs_only2CTa	NoPrepr	SVD	4264	RNCT-Tx15_D	N	Kept components	RNCT
Drug	D_RCT	RNCT	Cell_line.Tx15_D	Plate.99	IFITM10	0.05	-0.0304623441077593	pearson	1	Ttest_pvalue	Coefficient_of_eigenassay	SVD_pCMs_only2CTa	NoPrepr	SVD	12147	RNCT-Tx15_D	N	Kept components	RNCT
Drug	D_RCT	RNCT	Cell_line.Tx15_D	Plate.99	IFITM2	0.05	-0.261030138592366	pearson	1	Ttest_pvalue	Coefficient_of_eigenassay	SVD_pCMs_only2CTa	NoPrepr	SVD	4684	RNCT-Tx15_D	N	Kept components	RNCT
Drug	D_RCT	RNCT	Cell_line.Tx15_D	Plate.99	IFITM3	0.05	0.0525940147434994	pearson	1	Ttest_pvalue	Coefficient_of_eigenassay	SVD_pCMs_only2CTa	NoPrepr	SVD	11103	RNCT-Tx15_D	N	Kept components	RNCT
Drug	D_RCT	RNCT	Cell_line.Tx15_D	Plate.99	IFNAR1	0.05	0.189255994448983	pearson	1	Ttest_pvalue	Coefficient_of_eigenassay	SVD_pCMs_only2CTa	NoPrepr	SVD	6271	RNCT-Tx15_D	N	Kept components	RNCT
Drug	D_RCT	RNCT	Cell_line.Tx15_D	Plate.99	IFNAR2	0.05	0.092986080459921	pearson	1	Ttest_pvalue	Coefficient_of_eigenassay	SVD_pCMs_only2CTa	NoPrepr	SVD	9355	RNCT-Tx15_D	N	Kept components	RNCT
Drug	D_RCT	RNCT	Cell_line.Tx15_D	Plate.99	IFNGR1	0.05	-0.477328502875529	pearson	1	Ttest_pvalue	Coefficient_of_eigenassay	SVD_pCMs_only2CTa	NoPrepr	SVD	2002	RNCT-Tx15_D	N	Kept components	RNCT
Drug	D_RCT	RNCT	Cell_line.Tx15_D	Plate.99	IFNGR2	0.05	0.00300001834605678	pearson	1	Ttest_pvalue	Coefficient_of_eigenassay	SVD_pCMs_only2CTa	NoPrepr	SVD	14573	RNCT-Tx15_D	N	Kept components	RNCT
Drug	D_RCT	RNCT	Cell_line.Tx15_D	Plate.99	IFNLR1	0.05	-0.077250608815315	pearson	1	Ttest_pvalue	Coefficient_of_eigenassay	SVD_pCMs_only2CTa	NoPrepr	SVD	9982	RNCT-Tx15_D	N	Kept components	RNCT
Drug	D_RCT	RNCT	Cell_line.Tx15_D	Plate.99	IFRD1	0.05	0.0909380181061666	pearson	1	Ttest_pvalue	Coefficient_of_eigenassay	SVD_pCMs_only2CTa	NoPrepr	SVD	9433	RNCT-Tx15_D	N	Kept components	RNCT
Drug	D_RCT	RNCT	Cell_line.Tx15_D	Plate.99	IFRD2	0.05	-1.02924993874872	pearson	1	Ttest_pvalue	Coefficient_of_eigenassay	SVD_pCMs_only2CTa	NoPrepr	SVD	326	RNCT-Tx15_D	N	Kept components	RNCT
Drug	D_RCT	RNCT	Cell_line.Tx15_D	Plate.99	IFT122	0.05	0.113321031190014	pearson	1	Ttest_pvalue	Coefficient_of_eigenassay	SVD_pCMs_only2CTa	NoPrepr	SVD	8574	RNCT-Tx15_D	N	Kept components	RNCT
Drug	D_RCT	RNCT	Cell_line.Tx15_D	Plate.99	IFT140	0.05	-0.116740325925228	pearson	1	Ttest_pvalue	Coefficient_of_eigenassay	SVD_pCMs_only2CTa	NoPrepr	SVD	8454	RNCT-Tx15_D	N	Kept components	RNCT
Drug	D_RCT	RNCT	Cell_line.Tx15_D	Plate.99	IFT172	0.05	-0.00692193268871373	pearson	1	Ttest_pvalue	Coefficient_of_eigenassay	SVD_pCMs_only2CTa	NoPrepr	SVD	13999	RNCT-Tx15_D	N	Kept components	RNCT
Drug	D_RCT	RNCT	Cell_line.Tx15_D	Plate.99	IFT20	0.05	-0.315307863539383	pearson	1	Ttest_pvalue	Coefficient_of_eigenassay	SVD_pCMs_only2CTa	NoPrepr	SVD	3721	RNCT-Tx15_D	N	Kept components	RNCT
Drug	D_RCT	RNCT	Cell_line.Tx15_D	Plate.99	IFT22	0.05	0.0397240221594797	pearson	1	Ttest_pvalue	Coefficient_of_eigenassay	SVD_pCMs_only2CTa	NoPrepr	SVD	11669	RNCT-Tx15_D	N	Kept components	RNCT
Drug	D_RCT	RNCT	Cell_line.Tx15_D	Plate.99	IFT27	0.05	0.247824427403827	pearson	1	Ttest_pvalue	Coefficient_of_eigenassay	SVD_pCMs_only2CTa	NoPrepr	SVD	4972	RNCT-Tx15_D	N	Kept components	RNCT
Drug	D_RCT	RNCT	Cell_line.Tx15_D	Plate.99	IFT43	0.05	0.238244025453006	pearson	1	Ttest_pvalue	Coefficient_of_eigenassay	SVD_pCMs_only2CTa	NoPrepr	SVD	5143	RNCT-Tx15_D	N	Kept components	RNCT
Drug	D_RCT	RNCT	Cell_line.Tx15_D	Plate.99	IFT46	0.05	0.0953969005350729	pearson	1	Ttest_pvalue	Coefficient_of_eigenassay	SVD_pCMs_only2CTa	NoPrepr	SVD	9267	RNCT-Tx15_D	N	Kept components	RNCT
Drug	D_RCT	RNCT	Cell_line.Tx15_D	Plate.99	IFT52	0.05	-0.226783020652621	pearson	1	Ttest_pvalue	Coefficient_of_eigenassay	SVD_pCMs_only2CTa	NoPrepr	SVD	5403	RNCT-Tx15_D	N	Kept components	RNCT
Drug	D_RCT	RNCT	Cell_line.Tx15_D	Plate.99	IFT57	0.05	0.0363887472180233	pearson	1	Ttest_pvalue	Coefficient_of_eigenassay	SVD_pCMs_only2CTa	NoPrepr	SVD	11829	RNCT-Tx15_D	N	Kept components	RNCT
Drug	D_RCT	RNCT	Cell_line.Tx15_D	Plate.99	IFT74	0.05	0.119126114835042	pearson	1	Ttest_pvalue	Coefficient_of_eigenassay	SVD_pCMs_only2CTa	NoPrepr	SVD	8387	RNCT-Tx15_D	N	Kept components	RNCT
Drug	D_RCT	RNCT	Cell_line.Tx15_D	Plate.99	IFT80	0.05	-0.117426803305109	pearson	1	Ttest_pvalue	Coefficient_of_eigenassay	SVD_pCMs_only2CTa	NoPrepr	SVD	8430	RNCT-Tx15_D	N	Kept components	RNCT
Drug	D_RCT	RNCT	Cell_line.Tx15_D	Plate.99	IFT81	0.05	-0.108799171400244	pearson	1	Ttest_pvalue	Coefficient_of_eigenassay	SVD_pCMs_only2CTa	NoPrepr	SVD	8720	RNCT-Tx15_D	N	Kept components	RNCT
Drug	D_RCT	RNCT	Cell_line.Tx15_D	Plate.99	IFT88	0.05	0.217509872948712	pearson	1	Ttest_pvalue	Coefficient_of_eigenassay	SVD_pCMs_only2CTa	NoPrepr	SVD	5614	RNCT-Tx15_D	N	Kept components	RNCT
Drug	D_RCT	RNCT	Cell_line.Tx15_D	Plate.99	IGBP1	0.05	-0.242066991306282	pearson	1	Ttest_pvalue	Coefficient_of_eigenassay	SVD_pCMs_only2CTa	NoPrepr	SVD	5070	RNCT-Tx15_D	N	Kept components	RNCT
Drug	D_RCT	RNCT	Cell_line.Tx15_D	Plate.99	IGDCC3	0.05	0.0164199688474543	pearson	1	Ttest_pvalue	Coefficient_of_eigenassay	SVD_pCMs_only2CTa	NoPrepr	SVD	13059	RNCT-Tx15_D	N	Kept components	RNCT
Drug	D_RCT	RNCT	Cell_line.Tx15_D	Plate.99	IGDCC4	0.05	-0.353699267687452	pearson	1	Ttest_pvalue	Coefficient_of_eigenassay	SVD_pCMs_only2CTa	NoPrepr	SVD	3238	RNCT-Tx15_D	N	Kept components	RNCT
Drug	D_RCT	RNCT	Cell_line.Tx15_D	Plate.99	IGF1	0.05	-0.169858485857171	pearson	1	Ttest_pvalue	Coefficient_of_eigenassay	SVD_pCMs_only2CTa	NoPrepr	SVD	6767	RNCT-Tx15_D	N	Kept components	RNCT
Drug	D_RCT	RNCT	Cell_line.Tx15_D	Plate.99	IGF1R	0.05	0.0971369791391179	pearson	1	Ttest_pvalue	Coefficient_of_eigenassay	SVD_pCMs_only2CTa	NoPrepr	SVD	9187	RNCT-Tx15_D	N	Kept components	RNCT
Drug	D_RCT	RNCT	Cell_line.Tx15_D	Plate.99	IGF2	0.05	0.750630225216459	pearson	1	Ttest_pvalue	Coefficient_of_eigenassay	SVD_pCMs_only2CTa	NoPrepr	SVD	778	RNCT-Tx15_D	N	Kept components	RNCT
Drug	D_RCT	RNCT	Cell_line.Tx15_D	Plate.99	IGF2BP1	0.05	0.107437620472963	pearson	1	Ttest_pvalue	Coefficient_of_eigenassay	SVD_pCMs_only2CTa	NoPrepr	SVD	8778	RNCT-Tx15_D	N	Kept components	RNCT
Drug	D_RCT	RNCT	Cell_line.Tx15_D	Plate.99	IGF2BP2	0.05	0.39685642584646	pearson	1	Ttest_pvalue	Coefficient_of_eigenassay	SVD_pCMs_only2CTa	NoPrepr	SVD	2728	RNCT-Tx15_D	N	Kept components	RNCT
Drug	D_RCT	RNCT	Cell_line.Tx15_D	Plate.99	IGF2BP3	0.05	-0.0394120602256142	pearson	1	Ttest_pvalue	Coefficient_of_eigenassay	SVD_pCMs_only2CTa	NoPrepr	SVD	11682	RNCT-Tx15_D	N	Kept components	RNCT
Drug	D_RCT	RNCT	Cell_line.Tx15_D	Plate.99	IGF2R	0.05	0.0907530833713869	pearson	1	Ttest_pvalue	Coefficient_of_eigenassay	SVD_pCMs_only2CTa	NoPrepr	SVD	9443	RNCT-Tx15_D	N	Kept components	RNCT
Drug	D_RCT	RNCT	Cell_line.Tx15_D	Plate.99	IGFALS	0.05	0.834466282311381	pearson	1	Ttest_pvalue	Coefficient_of_eigenassay	SVD_pCMs_only2CTa	NoPrepr	SVD	583	RNCT-Tx15_D	N	Kept components	RNCT
Drug	D_RCT	RNCT	Cell_line.Tx15_D	Plate.99	IGFBP2	0.05	0.0919021415060351	pearson	1	Ttest_pvalue	Coefficient_of_eigenassay	SVD_pCMs_only2CTa	NoPrepr	SVD	9394	RNCT-Tx15_D	N	Kept components	RNCT
Drug	D_RCT	RNCT	Cell_line.Tx15_D	Plate.99	IGFBP3	0.05	-0.25503753534959	pearson	1	Ttest_pvalue	Coefficient_of_eigenassay	SVD_pCMs_only2CTa	NoPrepr	SVD	4811	RNCT-Tx15_D	N	Kept components	RNCT
Drug	D_RCT	RNCT	Cell_line.Tx15_D	Plate.99	IGFBP4	0.05	0.0413721830900523	pearson	1	Ttest_pvalue	Coefficient_of_eigenassay	SVD_pCMs_only2CTa	NoPrepr	SVD	11590	RNCT-Tx15_D	N	Kept components	RNCT
Drug	D_RCT	RNCT	Cell_line.Tx15_D	Plate.99	IGFBP5	0.05	-0.428187875399653	pearson	1	Ttest_pvalue	Coefficient_of_eigenassay	SVD_pCMs_only2CTa	NoPrepr	SVD	2433	RNCT-Tx15_D	N	Kept components	RNCT
Drug	D_RCT	RNCT	Cell_line.Tx15_D	Plate.99	IGFBP6	0.05	0.316746785405045	pearson	1	Ttest_pvalue	Coefficient_of_eigenassay	SVD_pCMs_only2CTa	NoPrepr	SVD	3694	RNCT-Tx15_D	N	Kept components	RNCT
Drug	D_RCT	RNCT	Cell_line.Tx15_D	Plate.99	IGFBP7	0.05	-0.669238748049942	pearson	1	Ttest_pvalue	Coefficient_of_eigenassay	SVD_pCMs_only2CTa	NoPrepr	SVD	988	RNCT-Tx15_D	N	Kept components	RNCT
Drug	D_RCT	RNCT	Cell_line.Tx15_D	Plate.99	IGFBPL1	0.05	0.382908097786945	pearson	1	Ttest_pvalue	Coefficient_of_eigenassay	SVD_pCMs_only2CTa	NoPrepr	SVD	2878	RNCT-Tx15_D	N	Kept components	RNCT
Drug	D_RCT	RNCT	Cell_line.Tx15_D	Plate.99	IGFL2	0.05	-0.0166239311547131	pearson	1	Ttest_pvalue	Coefficient_of_eigenassay	SVD_pCMs_only2CTa	NoPrepr	SVD	13046	RNCT-Tx15_D	N	Kept components	RNCT
Drug	D_RCT	RNCT	Cell_line.Tx15_D	Plate.99	IGFL4	0.05	-0.00788378634310598	pearson	1	Ttest_pvalue	Coefficient_of_eigenassay	SVD_pCMs_only2CTa	NoPrepr	SVD	13896	RNCT-Tx15_D	N	Kept components	RNCT
Drug	D_RCT	RNCT	Cell_line.Tx15_D	Plate.99	IGFLR1	0.05	0.179582560862598	pearson	1	Ttest_pvalue	Coefficient_of_eigenassay	SVD_pCMs_only2CTa	NoPrepr	SVD	6511	RNCT-Tx15_D	N	Kept components	RNCT
Drug	D_RCT	RNCT	Cell_line.Tx15_D	Plate.99	IGFN1	0.05	0.00611238780694215	pearson	1	Ttest_pvalue	Coefficient_of_eigenassay	SVD_pCMs_only2CTa	NoPrepr	SVD	14094	RNCT-Tx15_D	N	Kept components	RNCT
Drug	D_RCT	RNCT	Cell_line.Tx15_D	Plate.99	IGHMBP2	0.05	-0.126725200547762	pearson	1	Ttest_pvalue	Coefficient_of_eigenassay	SVD_pCMs_only2CTa	NoPrepr	SVD	8117	RNCT-Tx15_D	N	Kept components	RNCT
Drug	D_RCT	RNCT	Cell_line.Tx15_D	Plate.99	IGIP	0.05	0.139607729963859	pearson	1	Ttest_pvalue	Coefficient_of_eigenassay	SVD_pCMs_only2CTa	NoPrepr	SVD	7694	RNCT-Tx15_D	N	Kept components	RNCT
Drug	D_RCT	RNCT	Cell_line.Tx15_D	Plate.99	IGLON5	0.05	-0.757236264558803	pearson	1	Ttest_pvalue	Coefficient_of_eigenassay	SVD_pCMs_only2CTa	NoPrepr	SVD	764	RNCT-Tx15_D	N	Kept components	RNCT
Drug	D_RCT	RNCT	Cell_line.Tx15_D	Plate.99	IGSF1	0.05	-0.608298394920929	pearson	1	Ttest_pvalue	Coefficient_of_eigenassay	SVD_pCMs_only2CTa	NoPrepr	SVD	1230	RNCT-Tx15_D	N	Kept components	RNCT
Drug	D_RCT	RNCT	Cell_line.Tx15_D	Plate.99	IGSF10	0.05	-0.0278928873240735	pearson	1	Ttest_pvalue	Coefficient_of_eigenassay	SVD_pCMs_only2CTa	NoPrepr	SVD	12292	RNCT-Tx15_D	N	Kept components	RNCT
Drug	D_RCT	RNCT	Cell_line.Tx15_D	Plate.99	IGSF11	0.05	0.0532021188103633	pearson	1	Ttest_pvalue	Coefficient_of_eigenassay	SVD_pCMs_only2CTa	NoPrepr	SVD	11077	RNCT-Tx15_D	N	Kept components	RNCT
Drug	D_RCT	RNCT	Cell_line.Tx15_D	Plate.99	IGSF21	0.05	-0.00440523406494608	pearson	1	Ttest_pvalue	Coefficient_of_eigenassay	SVD_pCMs_only2CTa	NoPrepr	SVD	14347	RNCT-Tx15_D	N	Kept components	RNCT
Drug	D_RCT	RNCT	Cell_line.Tx15_D	Plate.99	IGSF22	0.05	-0.00152253152051789	pearson	1	Ttest_pvalue	Coefficient_of_eigenassay	SVD_pCMs_only2CTa	NoPrepr	SVD	14859	RNCT-Tx15_D	N	Kept components	RNCT
Drug	D_RCT	RNCT	Cell_line.Tx15_D	Plate.99	IGSF23	0.05	-0.00663494551485252	pearson	1	Ttest_pvalue	Coefficient_of_eigenassay	SVD_pCMs_only2CTa	NoPrepr	SVD	14034	RNCT-Tx15_D	N	Kept components	RNCT
Drug	D_RCT	RNCT	Cell_line.Tx15_D	Plate.99	IGSF3	0.05	-0.384526086996704	pearson	1	Ttest_pvalue	Coefficient_of_eigenassay	SVD_pCMs_only2CTa	NoPrepr	SVD	2859	RNCT-Tx15_D	N	Kept components	RNCT
Drug	D_RCT	RNCT	Cell_line.Tx15_D	Plate.99	IGSF5	0.05	-0.109065262031961	pearson	1	Ttest_pvalue	Coefficient_of_eigenassay	SVD_pCMs_only2CTa	NoPrepr	SVD	8710	RNCT-Tx15_D	N	Kept components	RNCT
Drug	D_RCT	RNCT	Cell_line.Tx15_D	Plate.99	IGSF6	0.05	0.0108462766469629	pearson	1	Ttest_pvalue	Coefficient_of_eigenassay	SVD_pCMs_only2CTa	NoPrepr	SVD	13573	RNCT-Tx15_D	N	Kept components	RNCT
Drug	D_RCT	RNCT	Cell_line.Tx15_D	Plate.99	IGSF8	0.05	-0.474491972882418	pearson	1	Ttest_pvalue	Coefficient_of_eigenassay	SVD_pCMs_only2CTa	NoPrepr	SVD	2028	RNCT-Tx15_D	N	Kept components	RNCT
Drug	D_RCT	RNCT	Cell_line.Tx15_D	Plate.99	IGSF9	0.05	-0.509596821359236	pearson	1	Ttest_pvalue	Coefficient_of_eigenassay	SVD_pCMs_only2CTa	NoPrepr	SVD	1772	RNCT-Tx15_D	N	Kept components	RNCT
Drug	D_RCT	RNCT	Cell_line.Tx15_D	Plate.99	IGSF9B	0.05	0.931657148550129	pearson	1	Ttest_pvalue	Coefficient_of_eigenassay	SVD_pCMs_only2CTa	NoPrepr	SVD	428	RNCT-Tx15_D	N	Kept components	RNCT
Drug	D_RCT	RNCT	Cell_line.Tx15_D	Plate.99	IK	0.05	0.47132779193809	pearson	1	Ttest_pvalue	Coefficient_of_eigenassay	SVD_pCMs_only2CTa	NoPrepr	SVD	2067	RNCT-Tx15_D	N	Kept components	RNCT
Drug	D_RCT	RNCT	Cell_line.Tx15_D	Plate.99	IKBIP	0.05	0.217163016133354	pearson	1	Ttest_pvalue	Coefficient_of_eigenassay	SVD_pCMs_only2CTa	NoPrepr	SVD	5622	RNCT-Tx15_D	N	Kept components	RNCT
Drug	D_RCT	RNCT	Cell_line.Tx15_D	Plate.99	IKBKB	0.05	0.0382806836795806	pearson	1	Ttest_pvalue	Coefficient_of_eigenassay	SVD_pCMs_only2CTa	NoPrepr	SVD	11733	RNCT-Tx15_D	N	Kept components	RNCT
Drug	D_RCT	RNCT	Cell_line.Tx15_D	Plate.99	IKBKE	0.05	-0.0249666792797454	pearson	1	Ttest_pvalue	Coefficient_of_eigenassay	SVD_pCMs_only2CTa	NoPrepr	SVD	12474	RNCT-Tx15_D	N	Kept components	RNCT
Drug	D_RCT	RNCT	Cell_line.Tx15_D	Plate.99	IKBKG	0.05	-0.451886203140937	pearson	1	Ttest_pvalue	Coefficient_of_eigenassay	SVD_pCMs_only2CTa	NoPrepr	SVD	2229	RNCT-Tx15_D	N	Kept components	RNCT
Drug	D_RCT	RNCT	Cell_line.Tx15_D	Plate.99	IKZF2	0.05	0.0909035424544034	pearson	1	Ttest_pvalue	Coefficient_of_eigenassay	SVD_pCMs_only2CTa	NoPrepr	SVD	9435	RNCT-Tx15_D	N	Kept components	RNCT
Drug	D_RCT	RNCT	Cell_line.Tx15_D	Plate.99	IKZF4	0.05	-0.574617203058439	pearson	1	Ttest_pvalue	Coefficient_of_eigenassay	SVD_pCMs_only2CTa	NoPrepr	SVD	1375	RNCT-Tx15_D	N	Kept components	RNCT
Drug	D_RCT	RNCT	Cell_line.Tx15_D	Plate.99	IKZF5	0.05	0.0348820119548141	pearson	1	Ttest_pvalue	Coefficient_of_eigenassay	SVD_pCMs_only2CTa	NoPrepr	SVD	11899	RNCT-Tx15_D	N	Kept components	RNCT
Drug	D_RCT	RNCT	Cell_line.Tx15_D	Plate.99	IL10RB	0.05	0.0732334595074434	pearson	1	Ttest_pvalue	Coefficient_of_eigenassay	SVD_pCMs_only2CTa	NoPrepr	SVD	10165	RNCT-Tx15_D	N	Kept components	RNCT
Drug	D_RCT	RNCT	Cell_line.Tx15_D	Plate.99	IL11	0.05	-0.228138339096842	pearson	1	Ttest_pvalue	Coefficient_of_eigenassay	SVD_pCMs_only2CTa	NoPrepr	SVD	5363	RNCT-Tx15_D	N	Kept components	RNCT
Drug	D_RCT	RNCT	Cell_line.Tx15_D	Plate.99	IL11RA	0.05	-0.261159012393824	pearson	1	Ttest_pvalue	Coefficient_of_eigenassay	SVD_pCMs_only2CTa	NoPrepr	SVD	4679	RNCT-Tx15_D	N	Kept components	RNCT
Drug	D_RCT	RNCT	Cell_line.Tx15_D	Plate.99	IL12RB2	0.05	0.533936863930714	pearson	1	Ttest_pvalue	Coefficient_of_eigenassay	SVD_pCMs_only2CTa	NoPrepr	SVD	1611	RNCT-Tx15_D	N	Kept components	RNCT
Drug	D_RCT	RNCT	Cell_line.Tx15_D	Plate.99	IL13RA1	0.05	-0.164790550915976	pearson	1	Ttest_pvalue	Coefficient_of_eigenassay	SVD_pCMs_only2CTa	NoPrepr	SVD	6905	RNCT-Tx15_D	N	Kept components	RNCT
Drug	D_RCT	RNCT	Cell_line.Tx15_D	Plate.99	IL13RA2	0.05	-0.0457699905594358	pearson	1	Ttest_pvalue	Coefficient_of_eigenassay	SVD_pCMs_only2CTa	NoPrepr	SVD	11403	RNCT-Tx15_D	N	Kept components	RNCT
Drug	D_RCT	RNCT	Cell_line.Tx15_D	Plate.99	IL15	0.05	-0.0907816987835753	pearson	1	Ttest_pvalue	Coefficient_of_eigenassay	SVD_pCMs_only2CTa	NoPrepr	SVD	9440	RNCT-Tx15_D	N	Kept components	RNCT
Drug	D_RCT	RNCT	Cell_line.Tx15_D	Plate.99	IL15RA	0.05	6.76430873368242e-05	pearson	1	Ttest_pvalue	Coefficient_of_eigenassay	SVD_pCMs_only2CTa	NoPrepr	SVD	15263	RNCT-Tx15_D	N	Kept components	RNCT
Drug	D_RCT	RNCT	Cell_line.Tx15_D	Plate.99	IL16	0.05	-0.104928350645517	pearson	1	Ttest_pvalue	Coefficient_of_eigenassay	SVD_pCMs_only2CTa	NoPrepr	SVD	8875	RNCT-Tx15_D	N	Kept components	RNCT
Drug	D_RCT	RNCT	Cell_line.Tx15_D	Plate.99	IL17B	0.05	0.239692778663721	pearson	1	Ttest_pvalue	Coefficient_of_eigenassay	SVD_pCMs_only2CTa	NoPrepr	SVD	5113	RNCT-Tx15_D	N	Kept components	RNCT
Drug	D_RCT	RNCT	Cell_line.Tx15_D	Plate.99	IL17D	0.05	-0.0537511473363311	pearson	1	Ttest_pvalue	Coefficient_of_eigenassay	SVD_pCMs_only2CTa	NoPrepr	SVD	11048	RNCT-Tx15_D	N	Kept components	RNCT
Drug	D_RCT	RNCT	Cell_line.Tx15_D	Plate.99	IL17RA	0.05	0.0750728932552944	pearson	1	Ttest_pvalue	Coefficient_of_eigenassay	SVD_pCMs_only2CTa	NoPrepr	SVD	10086	RNCT-Tx15_D	N	Kept components	RNCT
Drug	D_RCT	RNCT	Cell_line.Tx15_D	Plate.99	IL17RB	0.05	0.0369768158843705	pearson	1	Ttest_pvalue	Coefficient_of_eigenassay	SVD_pCMs_only2CTa	NoPrepr	SVD	11795	RNCT-Tx15_D	N	Kept components	RNCT
Drug	D_RCT	RNCT	Cell_line.Tx15_D	Plate.99	IL17RC	0.05	-0.290207235380601	pearson	1	Ttest_pvalue	Coefficient_of_eigenassay	SVD_pCMs_only2CTa	NoPrepr	SVD	4137	RNCT-Tx15_D	N	Kept components	RNCT
Drug	D_RCT	RNCT	Cell_line.Tx15_D	Plate.99	IL17RD	0.05	-0.185245756038051	pearson	1	Ttest_pvalue	Coefficient_of_eigenassay	SVD_pCMs_only2CTa	NoPrepr	SVD	6376	RNCT-Tx15_D	N	Kept components	RNCT
Drug	D_RCT	RNCT	Cell_line.Tx15_D	Plate.99	IL17RE	0.05	0.285033976784451	pearson	1	Ttest_pvalue	Coefficient_of_eigenassay	SVD_pCMs_only2CTa	NoPrepr	SVD	4229	RNCT-Tx15_D	N	Kept components	RNCT
Drug	D_RCT	RNCT	Cell_line.Tx15_D	Plate.99	IL18	0.05	0.185708205379057	pearson	1	Ttest_pvalue	Coefficient_of_eigenassay	SVD_pCMs_only2CTa	NoPrepr	SVD	6364	RNCT-Tx15_D	N	Kept components	RNCT
Drug	D_RCT	RNCT	Cell_line.Tx15_D	Plate.99	IL18BP	0.05	0.286553774818945	pearson	1	Ttest_pvalue	Coefficient_of_eigenassay	SVD_pCMs_only2CTa	NoPrepr	SVD	4198	RNCT-Tx15_D	N	Kept components	RNCT
Drug	D_RCT	RNCT	Cell_line.Tx15_D	Plate.99	IL18R1	0.05	-0.770280799402271	pearson	1	Ttest_pvalue	Coefficient_of_eigenassay	SVD_pCMs_only2CTa	NoPrepr	SVD	727	RNCT-Tx15_D	N	Kept components	RNCT
Drug	D_RCT	RNCT	Cell_line.Tx15_D	Plate.99	IL1A	0.05	-0.00558860421514967	pearson	1	Ttest_pvalue	Coefficient_of_eigenassay	SVD_pCMs_only2CTa	NoPrepr	SVD	14173	RNCT-Tx15_D	N	Kept components	RNCT
Drug	D_RCT	RNCT	Cell_line.Tx15_D	Plate.99	IL1R1	0.05	-1.01550500074461	pearson	1	Ttest_pvalue	Coefficient_of_eigenassay	SVD_pCMs_only2CTa	NoPrepr	SVD	337	RNCT-Tx15_D	N	Kept components	RNCT
Drug	D_RCT	RNCT	Cell_line.Tx15_D	Plate.99	IL1RAP	0.05	-0.170546602091021	pearson	1	Ttest_pvalue	Coefficient_of_eigenassay	SVD_pCMs_only2CTa	NoPrepr	SVD	6754	RNCT-Tx15_D	N	Kept components	RNCT
Drug	D_RCT	RNCT	Cell_line.Tx15_D	Plate.99	IL1RAPL1	0.05	0.635699391124461	pearson	1	Ttest_pvalue	Coefficient_of_eigenassay	SVD_pCMs_only2CTa	NoPrepr	SVD	1126	RNCT-Tx15_D	N	Kept components	RNCT
Drug	D_RCT	RNCT	Cell_line.Tx15_D	Plate.99	IL1RAPL2	0.05	-6.56366379247336e-05	pearson	1	Ttest_pvalue	Coefficient_of_eigenassay	SVD_pCMs_only2CTa	NoPrepr	SVD	15264	RNCT-Tx15_D	N	Kept components	RNCT
Drug	D_RCT	RNCT	Cell_line.Tx15_D	Plate.99	IL1RL1	0.05	0.00336762966478741	pearson	1	Ttest_pvalue	Coefficient_of_eigenassay	SVD_pCMs_only2CTa	NoPrepr	SVD	14522	RNCT-Tx15_D	N	Kept components	RNCT
Drug	D_RCT	RNCT	Cell_line.Tx15_D	Plate.99	IL20RA	0.05	0.002089543176653	pearson	1	Ttest_pvalue	Coefficient_of_eigenassay	SVD_pCMs_only2CTa	NoPrepr	SVD	14735	RNCT-Tx15_D	N	Kept components	RNCT
Drug	D_RCT	RNCT	Cell_line.Tx15_D	Plate.99	IL20RB	0.05	-0.00354249974198847	pearson	1	Ttest_pvalue	Coefficient_of_eigenassay	SVD_pCMs_only2CTa	NoPrepr	SVD	14487	RNCT-Tx15_D	N	Kept components	RNCT
Drug	D_RCT	RNCT	Cell_line.Tx15_D	Plate.99	IL25	0.05	0.00147363478847744	pearson	1	Ttest_pvalue	Coefficient_of_eigenassay	SVD_pCMs_only2CTa	NoPrepr	SVD	14868	RNCT-Tx15_D	N	Kept components	RNCT
Drug	D_RCT	RNCT	Cell_line.Tx15_D	Plate.99	IL27RA	0.05	-0.561268048508552	pearson	1	Ttest_pvalue	Coefficient_of_eigenassay	SVD_pCMs_only2CTa	NoPrepr	SVD	1445	RNCT-Tx15_D	N	Kept components	RNCT
Drug	D_RCT	RNCT	Cell_line.Tx15_D	Plate.99	IL31RA	0.05	0.0411554603254041	pearson	1	Ttest_pvalue	Coefficient_of_eigenassay	SVD_pCMs_only2CTa	NoPrepr	SVD	11598	RNCT-Tx15_D	N	Kept components	RNCT
Drug	D_RCT	RNCT	Cell_line.Tx15_D	Plate.99	IL32	0.05	0.54844172603504	pearson	1	Ttest_pvalue	Coefficient_of_eigenassay	SVD_pCMs_only2CTa	NoPrepr	SVD	1517	RNCT-Tx15_D	N	Kept components	RNCT
Drug	D_RCT	RNCT	Cell_line.Tx15_D	Plate.99	IL33	0.05	-1.33370543768835	pearson	1	Ttest_pvalue	Coefficient_of_eigenassay	SVD_pCMs_only2CTa	NoPrepr	SVD	134	RNCT-Tx15_D	N	Kept components	RNCT
Drug	D_RCT	RNCT	Cell_line.Tx15_D	Plate.99	IL34	0.05	0.0612317922352657	pearson	1	Ttest_pvalue	Coefficient_of_eigenassay	SVD_pCMs_only2CTa	NoPrepr	SVD	10679	RNCT-Tx15_D	N	Kept components	RNCT
Drug	D_RCT	RNCT	Cell_line.Tx15_D	Plate.99	IL4R	0.05	-0.294733148904406	pearson	1	Ttest_pvalue	Coefficient_of_eigenassay	SVD_pCMs_only2CTa	NoPrepr	SVD	4059	RNCT-Tx15_D	N	Kept components	RNCT
Drug	D_RCT	RNCT	Cell_line.Tx15_D	Plate.99	IL5RA	0.05	0.000826493084354044	pearson	1	Ttest_pvalue	Coefficient_of_eigenassay	SVD_pCMs_only2CTa	NoPrepr	SVD	14999	RNCT-Tx15_D	N	Kept components	RNCT
Drug	D_RCT	RNCT	Cell_line.Tx15_D	Plate.99	IL6R	0.05	-0.138742170938545	pearson	1	Ttest_pvalue	Coefficient_of_eigenassay	SVD_pCMs_only2CTa	NoPrepr	SVD	7723	RNCT-Tx15_D	N	Kept components	RNCT
Drug	D_RCT	RNCT	Cell_line.Tx15_D	Plate.99	IL6ST	0.05	0.23671650378984	pearson	1	Ttest_pvalue	Coefficient_of_eigenassay	SVD_pCMs_only2CTa	NoPrepr	SVD	5174	RNCT-Tx15_D	N	Kept components	RNCT
Drug	D_RCT	RNCT	Cell_line.Tx15_D	Plate.99	IL7	0.05	0.00180344720849519	pearson	1	Ttest_pvalue	Coefficient_of_eigenassay	SVD_pCMs_only2CTa	NoPrepr	SVD	14791	RNCT-Tx15_D	N	Kept components	RNCT
Drug	D_RCT	RNCT	Cell_line.Tx15_D	Plate.99	ILDR2	0.05	-0.123955793243429	pearson	1	Ttest_pvalue	Coefficient_of_eigenassay	SVD_pCMs_only2CTa	NoPrepr	SVD	8205	RNCT-Tx15_D	N	Kept components	RNCT
Drug	D_RCT	RNCT	Cell_line.Tx15_D	Plate.99	ILF2	0.05	-0.138353646658019	pearson	1	Ttest_pvalue	Coefficient_of_eigenassay	SVD_pCMs_only2CTa	NoPrepr	SVD	7740	RNCT-Tx15_D	N	Kept components	RNCT
Drug	D_RCT	RNCT	Cell_line.Tx15_D	Plate.99	ILF3	0.05	0.0244535686430457	pearson	1	Ttest_pvalue	Coefficient_of_eigenassay	SVD_pCMs_only2CTa	NoPrepr	SVD	12503	RNCT-Tx15_D	N	Kept components	RNCT
Drug	D_RCT	RNCT	Cell_line.Tx15_D	Plate.99	ILK	0.05	-0.0881955694637086	pearson	1	Ttest_pvalue	Coefficient_of_eigenassay	SVD_pCMs_only2CTa	NoPrepr	SVD	9534	RNCT-Tx15_D	N	Kept components	RNCT
Drug	D_RCT	RNCT	Cell_line.Tx15_D	Plate.99	ILKAP	0.05	0.185761862743934	pearson	1	Ttest_pvalue	Coefficient_of_eigenassay	SVD_pCMs_only2CTa	NoPrepr	SVD	6362	RNCT-Tx15_D	N	Kept components	RNCT
Drug	D_RCT	RNCT	Cell_line.Tx15_D	Plate.99	ILVBL	0.05	-0.136567283032253	pearson	1	Ttest_pvalue	Coefficient_of_eigenassay	SVD_pCMs_only2CTa	NoPrepr	SVD	7794	RNCT-Tx15_D	N	Kept components	RNCT
Drug	D_RCT	RNCT	Cell_line.Tx15_D	Plate.99	IMMP1L	0.05	0.0428441270455686	pearson	1	Ttest_pvalue	Coefficient_of_eigenassay	SVD_pCMs_only2CTa	NoPrepr	SVD	11524	RNCT-Tx15_D	N	Kept components	RNCT
Drug	D_RCT	RNCT	Cell_line.Tx15_D	Plate.99	IMMP2L	0.05	-0.25417824260776	pearson	1	Ttest_pvalue	Coefficient_of_eigenassay	SVD_pCMs_only2CTa	NoPrepr	SVD	4833	RNCT-Tx15_D	N	Kept components	RNCT
Drug	D_RCT	RNCT	Cell_line.Tx15_D	Plate.99	IMMT	0.05	0.00945346609614258	pearson	1	Ttest_pvalue	Coefficient_of_eigenassay	SVD_pCMs_only2CTa	NoPrepr	SVD	13723	RNCT-Tx15_D	N	Kept components	RNCT
Drug	D_RCT	RNCT	Cell_line.Tx15_D	Plate.99	IMP3	0.05	0.0493897088475902	pearson	1	Ttest_pvalue	Coefficient_of_eigenassay	SVD_pCMs_only2CTa	NoPrepr	SVD	11245	RNCT-Tx15_D	N	Kept components	RNCT
Drug	D_RCT	RNCT	Cell_line.Tx15_D	Plate.99	IMP4	0.05	0.0200456567017104	pearson	1	Ttest_pvalue	Coefficient_of_eigenassay	SVD_pCMs_only2CTa	NoPrepr	SVD	12793	RNCT-Tx15_D	N	Kept components	RNCT
Drug	D_RCT	RNCT	Cell_line.Tx15_D	Plate.99	IMPA1	0.05	0.161420144853505	pearson	1	Ttest_pvalue	Coefficient_of_eigenassay	SVD_pCMs_only2CTa	NoPrepr	SVD	6983	RNCT-Tx15_D	N	Kept components	RNCT
Drug	D_RCT	RNCT	Cell_line.Tx15_D	Plate.99	IMPA2	0.05	-0.226862980074513	pearson	1	Ttest_pvalue	Coefficient_of_eigenassay	SVD_pCMs_only2CTa	NoPrepr	SVD	5399	RNCT-Tx15_D	N	Kept components	RNCT
Drug	D_RCT	RNCT	Cell_line.Tx15_D	Plate.99	IMPACT	0.05	-0.314678542190908	pearson	1	Ttest_pvalue	Coefficient_of_eigenassay	SVD_pCMs_only2CTa	NoPrepr	SVD	3736	RNCT-Tx15_D	N	Kept components	RNCT
Drug	D_RCT	RNCT	Cell_line.Tx15_D	Plate.99	IMPAD1	0.05	-0.0124665498927788	pearson	1	Ttest_pvalue	Coefficient_of_eigenassay	SVD_pCMs_only2CTa	NoPrepr	SVD	13401	RNCT-Tx15_D	N	Kept components	RNCT
Drug	D_RCT	RNCT	Cell_line.Tx15_D	Plate.99	IMPDH1	0.05	-0.464349987554084	pearson	1	Ttest_pvalue	Coefficient_of_eigenassay	SVD_pCMs_only2CTa	NoPrepr	SVD	2111	RNCT-Tx15_D	N	Kept components	RNCT
Drug	D_RCT	RNCT	Cell_line.Tx15_D	Plate.99	IMPDH2	0.05	0.0195835835072889	pearson	1	Ttest_pvalue	Coefficient_of_eigenassay	SVD_pCMs_only2CTa	NoPrepr	SVD	12829	RNCT-Tx15_D	N	Kept components	RNCT
Drug	D_RCT	RNCT	Cell_line.Tx15_D	Plate.99	IMPG1	0.05	-0.0033021837167867	pearson	1	Ttest_pvalue	Coefficient_of_eigenassay	SVD_pCMs_only2CTa	NoPrepr	SVD	14529	RNCT-Tx15_D	N	Kept components	RNCT
Drug	D_RCT	RNCT	Cell_line.Tx15_D	Plate.99	IMPG2	0.05	0.380821025063047	pearson	1	Ttest_pvalue	Coefficient_of_eigenassay	SVD_pCMs_only2CTa	NoPrepr	SVD	2898	RNCT-Tx15_D	N	Kept components	RNCT
Drug	D_RCT	RNCT	Cell_line.Tx15_D	Plate.99	INA	0.05	-0.013429805050349	pearson	1	Ttest_pvalue	Coefficient_of_eigenassay	SVD_pCMs_only2CTa	NoPrepr	SVD	13303	RNCT-Tx15_D	N	Kept components	RNCT
Drug	D_RCT	RNCT	Cell_line.Tx15_D	Plate.99	INAFM1	0.05	1.63982316562633	pearson	1	Ttest_pvalue	Coefficient_of_eigenassay	SVD_pCMs_only2CTa	NoPrepr	SVD	66	RNCT-Tx15_D	N	Kept components	RNCT
Drug	D_RCT	RNCT	Cell_line.Tx15_D	Plate.99	INAFM2	0.05	-0.243300057296892	pearson	1	Ttest_pvalue	Coefficient_of_eigenassay	SVD_pCMs_only2CTa	NoPrepr	SVD	5046	RNCT-Tx15_D	N	Kept components	RNCT
Drug	D_RCT	RNCT	Cell_line.Tx15_D	Plate.99	INAVA	0.05	-0.143015535340545	pearson	1	Ttest_pvalue	Coefficient_of_eigenassay	SVD_pCMs_only2CTa	NoPrepr	SVD	7589	RNCT-Tx15_D	N	Kept components	RNCT
Drug	D_RCT	RNCT	Cell_line.Tx15_D	Plate.99	INCA1	0.05	0.0050325308884202	pearson	1	Ttest_pvalue	Coefficient_of_eigenassay	SVD_pCMs_only2CTa	NoPrepr	SVD	14252	RNCT-Tx15_D	N	Kept components	RNCT
Drug	D_RCT	RNCT	Cell_line.Tx15_D	Plate.99	INCENP	0.05	0.678501735331619	pearson	1	Ttest_pvalue	Coefficient_of_eigenassay	SVD_pCMs_only2CTa	NoPrepr	SVD	965	RNCT-Tx15_D	N	Kept components	RNCT
Drug	D_RCT	RNCT	Cell_line.Tx15_D	Plate.99	INF2	0.05	-0.0187767734776076	pearson	1	Ttest_pvalue	Coefficient_of_eigenassay	SVD_pCMs_only2CTa	NoPrepr	SVD	12891	RNCT-Tx15_D	N	Kept components	RNCT
Drug	D_RCT	RNCT	Cell_line.Tx15_D	Plate.99	ING1	0.05	0.0286290212999433	pearson	1	Ttest_pvalue	Coefficient_of_eigenassay	SVD_pCMs_only2CTa	NoPrepr	SVD	12252	RNCT-Tx15_D	N	Kept components	RNCT
Drug	D_RCT	RNCT	Cell_line.Tx15_D	Plate.99	ING2	0.05	0.139575638513971	pearson	1	Ttest_pvalue	Coefficient_of_eigenassay	SVD_pCMs_only2CTa	NoPrepr	SVD	7696	RNCT-Tx15_D	N	Kept components	RNCT
Drug	D_RCT	RNCT	Cell_line.Tx15_D	Plate.99	ING3	0.05	-0.154892991589268	pearson	1	Ttest_pvalue	Coefficient_of_eigenassay	SVD_pCMs_only2CTa	NoPrepr	SVD	7195	RNCT-Tx15_D	N	Kept components	RNCT
Drug	D_RCT	RNCT	Cell_line.Tx15_D	Plate.99	ING4	0.05	-0.258029302117124	pearson	1	Ttest_pvalue	Coefficient_of_eigenassay	SVD_pCMs_only2CTa	NoPrepr	SVD	4749	RNCT-Tx15_D	N	Kept components	RNCT
Drug	D_RCT	RNCT	Cell_line.Tx15_D	Plate.99	ING5	0.05	0.146004625800521	pearson	1	Ttest_pvalue	Coefficient_of_eigenassay	SVD_pCMs_only2CTa	NoPrepr	SVD	7487	RNCT-Tx15_D	N	Kept components	RNCT
Drug	D_RCT	RNCT	Cell_line.Tx15_D	Plate.99	INHA	0.05	-1.12472424690742	pearson	1	Ttest_pvalue	Coefficient_of_eigenassay	SVD_pCMs_only2CTa	NoPrepr	SVD	242	RNCT-Tx15_D	N	Kept components	RNCT
Drug	D_RCT	RNCT	Cell_line.Tx15_D	Plate.99	INHBA	0.05	0.560894199424869	pearson	1	Ttest_pvalue	Coefficient_of_eigenassay	SVD_pCMs_only2CTa	NoPrepr	SVD	1447	RNCT-Tx15_D	N	Kept components	RNCT
Drug	D_RCT	RNCT	Cell_line.Tx15_D	Plate.99	INHBB	0.05	0.0128706960497614	pearson	1	Ttest_pvalue	Coefficient_of_eigenassay	SVD_pCMs_only2CTa	NoPrepr	SVD	13363	RNCT-Tx15_D	N	Kept components	RNCT
Drug	D_RCT	RNCT	Cell_line.Tx15_D	Plate.99	INHBE	0.05	0.00427292633709027	pearson	1	Ttest_pvalue	Coefficient_of_eigenassay	SVD_pCMs_only2CTa	NoPrepr	SVD	14367	RNCT-Tx15_D	N	Kept components	RNCT
Drug	D_RCT	RNCT	Cell_line.Tx15_D	Plate.99	INIP	0.05	0.0342163648298837	pearson	1	Ttest_pvalue	Coefficient_of_eigenassay	SVD_pCMs_only2CTa	NoPrepr	SVD	11926	RNCT-Tx15_D	N	Kept components	RNCT
Drug	D_RCT	RNCT	Cell_line.Tx15_D	Plate.99	INKA1	0.05	0.313940462427907	pearson	1	Ttest_pvalue	Coefficient_of_eigenassay	SVD_pCMs_only2CTa	NoPrepr	SVD	3751	RNCT-Tx15_D	N	Kept components	RNCT
Drug	D_RCT	RNCT	Cell_line.Tx15_D	Plate.99	INKA2	0.05	0.26420801116805	pearson	1	Ttest_pvalue	Coefficient_of_eigenassay	SVD_pCMs_only2CTa	NoPrepr	SVD	4612	RNCT-Tx15_D	N	Kept components	RNCT
Drug	D_RCT	RNCT	Cell_line.Tx15_D	Plate.99	INMT	0.05	0.870835580558138	pearson	1	Ttest_pvalue	Coefficient_of_eigenassay	SVD_pCMs_only2CTa	NoPrepr	SVD	524	RNCT-Tx15_D	N	Kept components	RNCT
Drug	D_RCT	RNCT	Cell_line.Tx15_D	Plate.99	INO80	0.05	-0.0402441983978442	pearson	1	Ttest_pvalue	Coefficient_of_eigenassay	SVD_pCMs_only2CTa	NoPrepr	SVD	11639	RNCT-Tx15_D	N	Kept components	RNCT
Drug	D_RCT	RNCT	Cell_line.Tx15_D	Plate.99	INO80B	0.05	-0.00211042079173222	pearson	1	Ttest_pvalue	Coefficient_of_eigenassay	SVD_pCMs_only2CTa	NoPrepr	SVD	14733	RNCT-Tx15_D	N	Kept components	RNCT
Drug	D_RCT	RNCT	Cell_line.Tx15_D	Plate.99	INO80C	0.05	0.0456428277521666	pearson	1	Ttest_pvalue	Coefficient_of_eigenassay	SVD_pCMs_only2CTa	NoPrepr	SVD	11407	RNCT-Tx15_D	N	Kept components	RNCT
Drug	D_RCT	RNCT	Cell_line.Tx15_D	Plate.99	INO80D	0.05	0.0620919958627252	pearson	1	Ttest_pvalue	Coefficient_of_eigenassay	SVD_pCMs_only2CTa	NoPrepr	SVD	10644	RNCT-Tx15_D	N	Kept components	RNCT
Drug	D_RCT	RNCT	Cell_line.Tx15_D	Plate.99	INO80E	0.05	0.0106055366354965	pearson	1	Ttest_pvalue	Coefficient_of_eigenassay	SVD_pCMs_only2CTa	NoPrepr	SVD	13601	RNCT-Tx15_D	N	Kept components	RNCT
Drug	D_RCT	RNCT	Cell_line.Tx15_D	Plate.99	INPP1	0.05	-0.236651655008299	pearson	1	Ttest_pvalue	Coefficient_of_eigenassay	SVD_pCMs_only2CTa	NoPrepr	SVD	5175	RNCT-Tx15_D	N	Kept components	RNCT
Drug	D_RCT	RNCT	Cell_line.Tx15_D	Plate.99	INPP4A	0.05	-0.0110439112775889	pearson	1	Ttest_pvalue	Coefficient_of_eigenassay	SVD_pCMs_only2CTa	NoPrepr	SVD	13552	RNCT-Tx15_D	N	Kept components	RNCT
Drug	D_RCT	RNCT	Cell_line.Tx15_D	Plate.99	INPP4B	0.05	-0.083855570253876	pearson	1	Ttest_pvalue	Coefficient_of_eigenassay	SVD_pCMs_only2CTa	NoPrepr	SVD	9706	RNCT-Tx15_D	N	Kept components	RNCT
Drug	D_RCT	RNCT	Cell_line.Tx15_D	Plate.99	INPP5A	0.05	-0.271045969477135	pearson	1	Ttest_pvalue	Coefficient_of_eigenassay	SVD_pCMs_only2CTa	NoPrepr	SVD	4480	RNCT-Tx15_D	N	Kept components	RNCT
Drug	D_RCT	RNCT	Cell_line.Tx15_D	Plate.99	INPP5B	0.05	0.00330592459073786	pearson	1	Ttest_pvalue	Coefficient_of_eigenassay	SVD_pCMs_only2CTa	NoPrepr	SVD	14528	RNCT-Tx15_D	N	Kept components	RNCT
Drug	D_RCT	RNCT	Cell_line.Tx15_D	Plate.99	INPP5D	0.05	-0.322116698252499	pearson	1	Ttest_pvalue	Coefficient_of_eigenassay	SVD_pCMs_only2CTa	NoPrepr	SVD	3614	RNCT-Tx15_D	N	Kept components	RNCT
Drug	D_RCT	RNCT	Cell_line.Tx15_D	Plate.99	INPP5E	0.05	-0.394084799024456	pearson	1	Ttest_pvalue	Coefficient_of_eigenassay	SVD_pCMs_only2CTa	NoPrepr	SVD	2750	RNCT-Tx15_D	N	Kept components	RNCT
Drug	D_RCT	RNCT	Cell_line.Tx15_D	Plate.99	INPP5F	0.05	-0.256333023926742	pearson	1	Ttest_pvalue	Coefficient_of_eigenassay	SVD_pCMs_only2CTa	NoPrepr	SVD	4785	RNCT-Tx15_D	N	Kept components	RNCT
Drug	D_RCT	RNCT	Cell_line.Tx15_D	Plate.99	INPP5J	0.05	-0.0282293715046987	pearson	1	Ttest_pvalue	Coefficient_of_eigenassay	SVD_pCMs_only2CTa	NoPrepr	SVD	12272	RNCT-Tx15_D	N	Kept components	RNCT
Drug	D_RCT	RNCT	Cell_line.Tx15_D	Plate.99	INPP5K	0.05	-0.209030028263133	pearson	1	Ttest_pvalue	Coefficient_of_eigenassay	SVD_pCMs_only2CTa	NoPrepr	SVD	5798	RNCT-Tx15_D	N	Kept components	RNCT
Drug	D_RCT	RNCT	Cell_line.Tx15_D	Plate.99	INPPL1	0.05	-0.456229335871222	pearson	1	Ttest_pvalue	Coefficient_of_eigenassay	SVD_pCMs_only2CTa	NoPrepr	SVD	2195	RNCT-Tx15_D	N	Kept components	RNCT
Drug	D_RCT	RNCT	Cell_line.Tx15_D	Plate.99	INSIG1	0.05	0.485473861399415	pearson	1	Ttest_pvalue	Coefficient_of_eigenassay	SVD_pCMs_only2CTa	NoPrepr	SVD	1935	RNCT-Tx15_D	N	Kept components	RNCT
Drug	D_RCT	RNCT	Cell_line.Tx15_D	Plate.99	INSIG2	0.05	-0.733682392307594	pearson	1	Ttest_pvalue	Coefficient_of_eigenassay	SVD_pCMs_only2CTa	NoPrepr	SVD	831	RNCT-Tx15_D	N	Kept components	RNCT
Drug	D_RCT	RNCT	Cell_line.Tx15_D	Plate.99	INSM1	0.05	-0.180017089870967	pearson	1	Ttest_pvalue	Coefficient_of_eigenassay	SVD_pCMs_only2CTa	NoPrepr	SVD	6499	RNCT-Tx15_D	N	Kept components	RNCT
Drug	D_RCT	RNCT	Cell_line.Tx15_D	Plate.99	INSR	0.05	0.404014390369074	pearson	1	Ttest_pvalue	Coefficient_of_eigenassay	SVD_pCMs_only2CTa	NoPrepr	SVD	2649	RNCT-Tx15_D	N	Kept components	RNCT
Drug	D_RCT	RNCT	Cell_line.Tx15_D	Plate.99	INSRR	0.05	0.368766367669998	pearson	1	Ttest_pvalue	Coefficient_of_eigenassay	SVD_pCMs_only2CTa	NoPrepr	SVD	3033	RNCT-Tx15_D	N	Kept components	RNCT
Drug	D_RCT	RNCT	Cell_line.Tx15_D	Plate.99	INSYN1	0.05	-0.0414794508977256	pearson	1	Ttest_pvalue	Coefficient_of_eigenassay	SVD_pCMs_only2CTa	NoPrepr	SVD	11582	RNCT-Tx15_D	N	Kept components	RNCT
Drug	D_RCT	RNCT	Cell_line.Tx15_D	Plate.99	INSYN2	0.05	0.754579803926427	pearson	1	Ttest_pvalue	Coefficient_of_eigenassay	SVD_pCMs_only2CTa	NoPrepr	SVD	767	RNCT-Tx15_D	N	Kept components	RNCT
Drug	D_RCT	RNCT	Cell_line.Tx15_D	Plate.99	INSYN2B	0.05	0.169753611682485	pearson	1	Ttest_pvalue	Coefficient_of_eigenassay	SVD_pCMs_only2CTa	NoPrepr	SVD	6768	RNCT-Tx15_D	N	Kept components	RNCT
Drug	D_RCT	RNCT	Cell_line.Tx15_D	Plate.99	INTS1	0.05	0.246645099769516	pearson	1	Ttest_pvalue	Coefficient_of_eigenassay	SVD_pCMs_only2CTa	NoPrepr	SVD	4990	RNCT-Tx15_D	N	Kept components	RNCT
Drug	D_RCT	RNCT	Cell_line.Tx15_D	Plate.99	INTS10	0.05	0.0839471884647454	pearson	1	Ttest_pvalue	Coefficient_of_eigenassay	SVD_pCMs_only2CTa	NoPrepr	SVD	9699	RNCT-Tx15_D	N	Kept components	RNCT
Drug	D_RCT	RNCT	Cell_line.Tx15_D	Plate.99	INTS11	0.05	-0.0600719428196628	pearson	1	Ttest_pvalue	Coefficient_of_eigenassay	SVD_pCMs_only2CTa	NoPrepr	SVD	10743	RNCT-Tx15_D	N	Kept components	RNCT
Drug	D_RCT	RNCT	Cell_line.Tx15_D	Plate.99	INTS12	0.05	-0.350954156757325	pearson	1	Ttest_pvalue	Coefficient_of_eigenassay	SVD_pCMs_only2CTa	NoPrepr	SVD	3269	RNCT-Tx15_D	N	Kept components	RNCT
Drug	D_RCT	RNCT	Cell_line.Tx15_D	Plate.99	INTS13	0.05	-0.0221475990227593	pearson	1	Ttest_pvalue	Coefficient_of_eigenassay	SVD_pCMs_only2CTa	NoPrepr	SVD	12671	RNCT-Tx15_D	N	Kept components	RNCT
Drug	D_RCT	RNCT	Cell_line.Tx15_D	Plate.99	INTS14	0.05	-0.471404170453902	pearson	1	Ttest_pvalue	Coefficient_of_eigenassay	SVD_pCMs_only2CTa	NoPrepr	SVD	2066	RNCT-Tx15_D	N	Kept components	RNCT
Drug	D_RCT	RNCT	Cell_line.Tx15_D	Plate.99	INTS2	0.05	0.105547906197131	pearson	1	Ttest_pvalue	Coefficient_of_eigenassay	SVD_pCMs_only2CTa	NoPrepr	SVD	8853	RNCT-Tx15_D	N	Kept components	RNCT
Drug	D_RCT	RNCT	Cell_line.Tx15_D	Plate.99	INTS3	0.05	-0.000541260167876758	pearson	1	Ttest_pvalue	Coefficient_of_eigenassay	SVD_pCMs_only2CTa	NoPrepr	SVD	15080	RNCT-Tx15_D	N	Kept components	RNCT
Drug	D_RCT	RNCT	Cell_line.Tx15_D	Plate.99	INTS4	0.05	-0.131888419804383	pearson	1	Ttest_pvalue	Coefficient_of_eigenassay	SVD_pCMs_only2CTa	NoPrepr	SVD	7947	RNCT-Tx15_D	N	Kept components	RNCT
Drug	D_RCT	RNCT	Cell_line.Tx15_D	Plate.99	INTS5	0.05	-0.49889035810758	pearson	1	Ttest_pvalue	Coefficient_of_eigenassay	SVD_pCMs_only2CTa	NoPrepr	SVD	1845	RNCT-Tx15_D	N	Kept components	RNCT
Drug	D_RCT	RNCT	Cell_line.Tx15_D	Plate.99	INTS6	0.05	-0.00648908882588237	pearson	1	Ttest_pvalue	Coefficient_of_eigenassay	SVD_pCMs_only2CTa	NoPrepr	SVD	14055	RNCT-Tx15_D	N	Kept components	RNCT
Drug	D_RCT	RNCT	Cell_line.Tx15_D	Plate.99	INTS6L	0.05	-0.736911056704073	pearson	1	Ttest_pvalue	Coefficient_of_eigenassay	SVD_pCMs_only2CTa	NoPrepr	SVD	820	RNCT-Tx15_D	N	Kept components	RNCT
Drug	D_RCT	RNCT	Cell_line.Tx15_D	Plate.99	INTS7	0.05	-0.127485517116313	pearson	1	Ttest_pvalue	Coefficient_of_eigenassay	SVD_pCMs_only2CTa	NoPrepr	SVD	8084	RNCT-Tx15_D	N	Kept components	RNCT
Drug	D_RCT	RNCT	Cell_line.Tx15_D	Plate.99	INTS8	0.05	-0.0116661187284993	pearson	1	Ttest_pvalue	Coefficient_of_eigenassay	SVD_pCMs_only2CTa	NoPrepr	SVD	13475	RNCT-Tx15_D	N	Kept components	RNCT
Drug	D_RCT	RNCT	Cell_line.Tx15_D	Plate.99	INTS9	0.05	-0.34323273899672	pearson	1	Ttest_pvalue	Coefficient_of_eigenassay	SVD_pCMs_only2CTa	NoPrepr	SVD	3354	RNCT-Tx15_D	N	Kept components	RNCT
Drug	D_RCT	RNCT	Cell_line.Tx15_D	Plate.99	INTU	0.05	-0.276573734543626	pearson	1	Ttest_pvalue	Coefficient_of_eigenassay	SVD_pCMs_only2CTa	NoPrepr	SVD	4387	RNCT-Tx15_D	N	Kept components	RNCT
Drug	D_RCT	RNCT	Cell_line.Tx15_D	Plate.99	INVS	0.05	0.325306384939957	pearson	1	Ttest_pvalue	Coefficient_of_eigenassay	SVD_pCMs_only2CTa	NoPrepr	SVD	3575	RNCT-Tx15_D	N	Kept components	RNCT
Drug	D_RCT	RNCT	Cell_line.Tx15_D	Plate.99	IP6K1	0.05	-0.264891533636913	pearson	1	Ttest_pvalue	Coefficient_of_eigenassay	SVD_pCMs_only2CTa	NoPrepr	SVD	4596	RNCT-Tx15_D	N	Kept components	RNCT
Drug	D_RCT	RNCT	Cell_line.Tx15_D	Plate.99	IP6K2	0.05	-0.236208385465047	pearson	1	Ttest_pvalue	Coefficient_of_eigenassay	SVD_pCMs_only2CTa	NoPrepr	SVD	5185	RNCT-Tx15_D	N	Kept components	RNCT
Drug	D_RCT	RNCT	Cell_line.Tx15_D	Plate.99	IPCEF1	0.05	0.0234540754501487	pearson	1	Ttest_pvalue	Coefficient_of_eigenassay	SVD_pCMs_only2CTa	NoPrepr	SVD	12583	RNCT-Tx15_D	N	Kept components	RNCT
Drug	D_RCT	RNCT	Cell_line.Tx15_D	Plate.99	IPMK	0.05	-0.0267516630009622	pearson	1	Ttest_pvalue	Coefficient_of_eigenassay	SVD_pCMs_only2CTa	NoPrepr	SVD	12365	RNCT-Tx15_D	N	Kept components	RNCT
Drug	D_RCT	RNCT	Cell_line.Tx15_D	Plate.99	IPO11	0.05	-0.189726879592989	pearson	1	Ttest_pvalue	Coefficient_of_eigenassay	SVD_pCMs_only2CTa	NoPrepr	SVD	6262	RNCT-Tx15_D	N	Kept components	RNCT
Drug	D_RCT	RNCT	Cell_line.Tx15_D	Plate.99	IPO13	0.05	-0.26856965858568	pearson	1	Ttest_pvalue	Coefficient_of_eigenassay	SVD_pCMs_only2CTa	NoPrepr	SVD	4532	RNCT-Tx15_D	N	Kept components	RNCT
Drug	D_RCT	RNCT	Cell_line.Tx15_D	Plate.99	IPO4	0.05	-0.72512343924282	pearson	1	Ttest_pvalue	Coefficient_of_eigenassay	SVD_pCMs_only2CTa	NoPrepr	SVD	850	RNCT-Tx15_D	N	Kept components	RNCT
Drug	D_RCT	RNCT	Cell_line.Tx15_D	Plate.99	IPO5	0.05	0.0399884524334625	pearson	1	Ttest_pvalue	Coefficient_of_eigenassay	SVD_pCMs_only2CTa	NoPrepr	SVD	11655	RNCT-Tx15_D	N	Kept components	RNCT
Drug	D_RCT	RNCT	Cell_line.Tx15_D	Plate.99	IPO7	0.05	0.0169089073397852	pearson	1	Ttest_pvalue	Coefficient_of_eigenassay	SVD_pCMs_only2CTa	NoPrepr	SVD	13021	RNCT-Tx15_D	N	Kept components	RNCT
Drug	D_RCT	RNCT	Cell_line.Tx15_D	Plate.99	IPO8	0.05	0.387360539381667	pearson	1	Ttest_pvalue	Coefficient_of_eigenassay	SVD_pCMs_only2CTa	NoPrepr	SVD	2826	RNCT-Tx15_D	N	Kept components	RNCT
Drug	D_RCT	RNCT	Cell_line.Tx15_D	Plate.99	IPO9	0.05	0.0271863727039855	pearson	1	Ttest_pvalue	Coefficient_of_eigenassay	SVD_pCMs_only2CTa	NoPrepr	SVD	12335	RNCT-Tx15_D	N	Kept components	RNCT
Drug	D_RCT	RNCT	Cell_line.Tx15_D	Plate.99	IPP	0.05	0.355628541053394	pearson	1	Ttest_pvalue	Coefficient_of_eigenassay	SVD_pCMs_only2CTa	NoPrepr	SVD	3213	RNCT-Tx15_D	N	Kept components	RNCT
Drug	D_RCT	RNCT	Cell_line.Tx15_D	Plate.99	IPPK	0.05	-0.292521279187765	pearson	1	Ttest_pvalue	Coefficient_of_eigenassay	SVD_pCMs_only2CTa	NoPrepr	SVD	4098	RNCT-Tx15_D	N	Kept components	RNCT
Drug	D_RCT	RNCT	Cell_line.Tx15_D	Plate.99	IQCA1	0.05	-0.0466945486439419	pearson	1	Ttest_pvalue	Coefficient_of_eigenassay	SVD_pCMs_only2CTa	NoPrepr	SVD	11363	RNCT-Tx15_D	N	Kept components	RNCT
Drug	D_RCT	RNCT	Cell_line.Tx15_D	Plate.99	IQCB1	0.05	-0.381773977385606	pearson	1	Ttest_pvalue	Coefficient_of_eigenassay	SVD_pCMs_only2CTa	NoPrepr	SVD	2885	RNCT-Tx15_D	N	Kept components	RNCT
Drug	D_RCT	RNCT	Cell_line.Tx15_D	Plate.99	IQCC	0.05	0.0615859198132339	pearson	1	Ttest_pvalue	Coefficient_of_eigenassay	SVD_pCMs_only2CTa	NoPrepr	SVD	10668	RNCT-Tx15_D	N	Kept components	RNCT
Drug	D_RCT	RNCT	Cell_line.Tx15_D	Plate.99	IQCD	0.05	0.233774322206252	pearson	1	Ttest_pvalue	Coefficient_of_eigenassay	SVD_pCMs_only2CTa	NoPrepr	SVD	5244	RNCT-Tx15_D	N	Kept components	RNCT
Drug	D_RCT	RNCT	Cell_line.Tx15_D	Plate.99	IQCE	0.05	-0.131783829750263	pearson	1	Ttest_pvalue	Coefficient_of_eigenassay	SVD_pCMs_only2CTa	NoPrepr	SVD	7953	RNCT-Tx15_D	N	Kept components	RNCT
Drug	D_RCT	RNCT	Cell_line.Tx15_D	Plate.99	IQCG	0.05	0.0101922985081357	pearson	1	Ttest_pvalue	Coefficient_of_eigenassay	SVD_pCMs_only2CTa	NoPrepr	SVD	13645	RNCT-Tx15_D	N	Kept components	RNCT
Drug	D_RCT	RNCT	Cell_line.Tx15_D	Plate.99	IQCH	0.05	-0.00811279042374607	pearson	1	Ttest_pvalue	Coefficient_of_eigenassay	SVD_pCMs_only2CTa	NoPrepr	SVD	13869	RNCT-Tx15_D	N	Kept components	RNCT
Drug	D_RCT	RNCT	Cell_line.Tx15_D	Plate.99	IQCK	0.05	-0.321423285330236	pearson	1	Ttest_pvalue	Coefficient_of_eigenassay	SVD_pCMs_only2CTa	NoPrepr	SVD	3629	RNCT-Tx15_D	N	Kept components	RNCT
Drug	D_RCT	RNCT	Cell_line.Tx15_D	Plate.99	IQCN	0.05	0.401972843035395	pearson	1	Ttest_pvalue	Coefficient_of_eigenassay	SVD_pCMs_only2CTa	NoPrepr	SVD	2673	RNCT-Tx15_D	N	Kept components	RNCT
Drug	D_RCT	RNCT	Cell_line.Tx15_D	Plate.99	IQGAP1	0.05	0.284794069079918	pearson	1	Ttest_pvalue	Coefficient_of_eigenassay	SVD_pCMs_only2CTa	NoPrepr	SVD	4236	RNCT-Tx15_D	N	Kept components	RNCT
Drug	D_RCT	RNCT	Cell_line.Tx15_D	Plate.99	IQGAP2	0.05	0.0780279836290361	pearson	1	Ttest_pvalue	Coefficient_of_eigenassay	SVD_pCMs_only2CTa	NoPrepr	SVD	9958	RNCT-Tx15_D	N	Kept components	RNCT
Drug	D_RCT	RNCT	Cell_line.Tx15_D	Plate.99	IQGAP3	0.05	0.315524680459794	pearson	1	Ttest_pvalue	Coefficient_of_eigenassay	SVD_pCMs_only2CTa	NoPrepr	SVD	3717	RNCT-Tx15_D	N	Kept components	RNCT
Drug	D_RCT	RNCT	Cell_line.Tx15_D	Plate.99	IQSEC1	0.05	0.0160326407557893	pearson	1	Ttest_pvalue	Coefficient_of_eigenassay	SVD_pCMs_only2CTa	NoPrepr	SVD	13094	RNCT-Tx15_D	N	Kept components	RNCT
Drug	D_RCT	RNCT	Cell_line.Tx15_D	Plate.99	IQSEC2	0.05	0.15289973876745	pearson	1	Ttest_pvalue	Coefficient_of_eigenassay	SVD_pCMs_only2CTa	NoPrepr	SVD	7255	RNCT-Tx15_D	N	Kept components	RNCT
Drug	D_RCT	RNCT	Cell_line.Tx15_D	Plate.99	IQSEC3	0.05	-0.00244432237564853	pearson	1	Ttest_pvalue	Coefficient_of_eigenassay	SVD_pCMs_only2CTa	NoPrepr	SVD	14664	RNCT-Tx15_D	N	Kept components	RNCT
Drug	D_RCT	RNCT	Cell_line.Tx15_D	Plate.99	IQUB	0.05	0.0397568123110043	pearson	1	Ttest_pvalue	Coefficient_of_eigenassay	SVD_pCMs_only2CTa	NoPrepr	SVD	11666	RNCT-Tx15_D	N	Kept components	RNCT
Drug	D_RCT	RNCT	Cell_line.Tx15_D	Plate.99	IRAK1	0.05	-0.02850000916299	pearson	1	Ttest_pvalue	Coefficient_of_eigenassay	SVD_pCMs_only2CTa	NoPrepr	SVD	12261	RNCT-Tx15_D	N	Kept components	RNCT
Drug	D_RCT	RNCT	Cell_line.Tx15_D	Plate.99	IRAK1BP1	0.05	0.1519076986085	pearson	1	Ttest_pvalue	Coefficient_of_eigenassay	SVD_pCMs_only2CTa	NoPrepr	SVD	7293	RNCT-Tx15_D	N	Kept components	RNCT
Drug	D_RCT	RNCT	Cell_line.Tx15_D	Plate.99	IRAK2	0.05	-0.165982250099261	pearson	1	Ttest_pvalue	Coefficient_of_eigenassay	SVD_pCMs_only2CTa	NoPrepr	SVD	6869	RNCT-Tx15_D	N	Kept components	RNCT
Drug	D_RCT	RNCT	Cell_line.Tx15_D	Plate.99	IRAK3	0.05	-0.124315345968759	pearson	1	Ttest_pvalue	Coefficient_of_eigenassay	SVD_pCMs_only2CTa	NoPrepr	SVD	8196	RNCT-Tx15_D	N	Kept components	RNCT
Drug	D_RCT	RNCT	Cell_line.Tx15_D	Plate.99	IRAK4	0.05	-0.210322063895592	pearson	1	Ttest_pvalue	Coefficient_of_eigenassay	SVD_pCMs_only2CTa	NoPrepr	SVD	5778	RNCT-Tx15_D	N	Kept components	RNCT
Drug	D_RCT	RNCT	Cell_line.Tx15_D	Plate.99	IREB2	0.05	-0.0664839886137893	pearson	1	Ttest_pvalue	Coefficient_of_eigenassay	SVD_pCMs_only2CTa	NoPrepr	SVD	10448	RNCT-Tx15_D	N	Kept components	RNCT
Drug	D_RCT	RNCT	Cell_line.Tx15_D	Plate.99	IRF1	0.05	-0.257790452938698	pearson	1	Ttest_pvalue	Coefficient_of_eigenassay	SVD_pCMs_only2CTa	NoPrepr	SVD	4754	RNCT-Tx15_D	N	Kept components	RNCT
Drug	D_RCT	RNCT	Cell_line.Tx15_D	Plate.99	IRF2	0.05	-0.654584413266514	pearson	1	Ttest_pvalue	Coefficient_of_eigenassay	SVD_pCMs_only2CTa	NoPrepr	SVD	1041	RNCT-Tx15_D	N	Kept components	RNCT
Drug	D_RCT	RNCT	Cell_line.Tx15_D	Plate.99	IRF2BP1	0.05	-0.19630305892528	pearson	1	Ttest_pvalue	Coefficient_of_eigenassay	SVD_pCMs_only2CTa	NoPrepr	SVD	6101	RNCT-Tx15_D	N	Kept components	RNCT
Drug	D_RCT	RNCT	Cell_line.Tx15_D	Plate.99	IRF2BP2	0.05	-0.648677986047186	pearson	1	Ttest_pvalue	Coefficient_of_eigenassay	SVD_pCMs_only2CTa	NoPrepr	SVD	1068	RNCT-Tx15_D	N	Kept components	RNCT
Drug	D_RCT	RNCT	Cell_line.Tx15_D	Plate.99	IRF2BPL	0.05	-0.236770397870943	pearson	1	Ttest_pvalue	Coefficient_of_eigenassay	SVD_pCMs_only2CTa	NoPrepr	SVD	5172	RNCT-Tx15_D	N	Kept components	RNCT
Drug	D_RCT	RNCT	Cell_line.Tx15_D	Plate.99	IRF3	0.05	0.0360214251266941	pearson	1	Ttest_pvalue	Coefficient_of_eigenassay	SVD_pCMs_only2CTa	NoPrepr	SVD	11841	RNCT-Tx15_D	N	Kept components	RNCT
Drug	D_RCT	RNCT	Cell_line.Tx15_D	Plate.99	IRF5	0.05	0.126938732329774	pearson	1	Ttest_pvalue	Coefficient_of_eigenassay	SVD_pCMs_only2CTa	NoPrepr	SVD	8109	RNCT-Tx15_D	N	Kept components	RNCT
Drug	D_RCT	RNCT	Cell_line.Tx15_D	Plate.99	IRF6	0.05	-0.143403075266279	pearson	1	Ttest_pvalue	Coefficient_of_eigenassay	SVD_pCMs_only2CTa	NoPrepr	SVD	7566	RNCT-Tx15_D	N	Kept components	RNCT
Drug	D_RCT	RNCT	Cell_line.Tx15_D	Plate.99	IRF7	0.05	-0.00132518030008259	pearson	1	Ttest_pvalue	Coefficient_of_eigenassay	SVD_pCMs_only2CTa	NoPrepr	SVD	14898	RNCT-Tx15_D	N	Kept components	RNCT
Drug	D_RCT	RNCT	Cell_line.Tx15_D	Plate.99	IRF8	0.05	0.0220165716529983	pearson	1	Ttest_pvalue	Coefficient_of_eigenassay	SVD_pCMs_only2CTa	NoPrepr	SVD	12675	RNCT-Tx15_D	N	Kept components	RNCT
Drug	D_RCT	RNCT	Cell_line.Tx15_D	Plate.99	IRF9	0.05	-0.266264854428456	pearson	1	Ttest_pvalue	Coefficient_of_eigenassay	SVD_pCMs_only2CTa	NoPrepr	SVD	4579	RNCT-Tx15_D	N	Kept components	RNCT
Drug	D_RCT	RNCT	Cell_line.Tx15_D	Plate.99	IRGQ	0.05	0.724498203992134	pearson	1	Ttest_pvalue	Coefficient_of_eigenassay	SVD_pCMs_only2CTa	NoPrepr	SVD	851	RNCT-Tx15_D	N	Kept components	RNCT
Drug	D_RCT	RNCT	Cell_line.Tx15_D	Plate.99	IRS1	0.05	-0.238238209599698	pearson	1	Ttest_pvalue	Coefficient_of_eigenassay	SVD_pCMs_only2CTa	NoPrepr	SVD	5144	RNCT-Tx15_D	N	Kept components	RNCT
Drug	D_RCT	RNCT	Cell_line.Tx15_D	Plate.99	IRS2	0.05	0.290409940065657	pearson	1	Ttest_pvalue	Coefficient_of_eigenassay	SVD_pCMs_only2CTa	NoPrepr	SVD	4134	RNCT-Tx15_D	N	Kept components	RNCT
Drug	D_RCT	RNCT	Cell_line.Tx15_D	Plate.99	IRS4	0.05	0.00840444963654667	pearson	1	Ttest_pvalue	Coefficient_of_eigenassay	SVD_pCMs_only2CTa	NoPrepr	SVD	13840	RNCT-Tx15_D	N	Kept components	RNCT
Drug	D_RCT	RNCT	Cell_line.Tx15_D	Plate.99	IRX1	0.05	0.0257572856286011	pearson	1	Ttest_pvalue	Coefficient_of_eigenassay	SVD_pCMs_only2CTa	NoPrepr	SVD	12439	RNCT-Tx15_D	N	Kept components	RNCT
Drug	D_RCT	RNCT	Cell_line.Tx15_D	Plate.99	IRX2	0.05	0.0197580196304847	pearson	1	Ttest_pvalue	Coefficient_of_eigenassay	SVD_pCMs_only2CTa	NoPrepr	SVD	12821	RNCT-Tx15_D	N	Kept components	RNCT
Drug	D_RCT	RNCT	Cell_line.Tx15_D	Plate.99	IRX3	0.05	0.230181173685464	pearson	1	Ttest_pvalue	Coefficient_of_eigenassay	SVD_pCMs_only2CTa	NoPrepr	SVD	5313	RNCT-Tx15_D	N	Kept components	RNCT
Drug	D_RCT	RNCT	Cell_line.Tx15_D	Plate.99	IRX4	0.05	-0.682643677835718	pearson	1	Ttest_pvalue	Coefficient_of_eigenassay	SVD_pCMs_only2CTa	NoPrepr	SVD	956	RNCT-Tx15_D	N	Kept components	RNCT
Drug	D_RCT	RNCT	Cell_line.Tx15_D	Plate.99	IRX5	0.05	0.109020376997702	pearson	1	Ttest_pvalue	Coefficient_of_eigenassay	SVD_pCMs_only2CTa	NoPrepr	SVD	8712	RNCT-Tx15_D	N	Kept components	RNCT
Drug	D_RCT	RNCT	Cell_line.Tx15_D	Plate.99	IRX6	0.05	0.118368995646972	pearson	1	Ttest_pvalue	Coefficient_of_eigenassay	SVD_pCMs_only2CTa	NoPrepr	SVD	8405	RNCT-Tx15_D	N	Kept components	RNCT
Drug	D_RCT	RNCT	Cell_line.Tx15_D	Plate.99	ISCA1	0.05	-0.14534822390597	pearson	1	Ttest_pvalue	Coefficient_of_eigenassay	SVD_pCMs_only2CTa	NoPrepr	SVD	7498	RNCT-Tx15_D	N	Kept components	RNCT
Drug	D_RCT	RNCT	Cell_line.Tx15_D	Plate.99	ISCA2	0.05	0.187048971144666	pearson	1	Ttest_pvalue	Coefficient_of_eigenassay	SVD_pCMs_only2CTa	NoPrepr	SVD	6333	RNCT-Tx15_D	N	Kept components	RNCT
Drug	D_RCT	RNCT	Cell_line.Tx15_D	Plate.99	ISCU	0.05	0.0217794286608608	pearson	1	Ttest_pvalue	Coefficient_of_eigenassay	SVD_pCMs_only2CTa	NoPrepr	SVD	12688	RNCT-Tx15_D	N	Kept components	RNCT
Drug	D_RCT	RNCT	Cell_line.Tx15_D	Plate.99	ISG15	0.05	0.826072912766227	pearson	1	Ttest_pvalue	Coefficient_of_eigenassay	SVD_pCMs_only2CTa	NoPrepr	SVD	594	RNCT-Tx15_D	N	Kept components	RNCT
Drug	D_RCT	RNCT	Cell_line.Tx15_D	Plate.99	ISG20	0.05	0.550092148412821	pearson	1	Ttest_pvalue	Coefficient_of_eigenassay	SVD_pCMs_only2CTa	NoPrepr	SVD	1505	RNCT-Tx15_D	N	Kept components	RNCT
Drug	D_RCT	RNCT	Cell_line.Tx15_D	Plate.99	ISG20L2	0.05	-0.368974541780556	pearson	1	Ttest_pvalue	Coefficient_of_eigenassay	SVD_pCMs_only2CTa	NoPrepr	SVD	3031	RNCT-Tx15_D	N	Kept components	RNCT
Drug	D_RCT	RNCT	Cell_line.Tx15_D	Plate.99	ISL1	0.05	0.229908390097917	pearson	1	Ttest_pvalue	Coefficient_of_eigenassay	SVD_pCMs_only2CTa	NoPrepr	SVD	5317	RNCT-Tx15_D	N	Kept components	RNCT
Drug	D_RCT	RNCT	Cell_line.Tx15_D	Plate.99	ISL2	0.05	0.50115598900276	pearson	1	Ttest_pvalue	Coefficient_of_eigenassay	SVD_pCMs_only2CTa	NoPrepr	SVD	1826	RNCT-Tx15_D	N	Kept components	RNCT
Drug	D_RCT	RNCT	Cell_line.Tx15_D	Plate.99	ISLR	0.05	-0.0731446335907905	pearson	1	Ttest_pvalue	Coefficient_of_eigenassay	SVD_pCMs_only2CTa	NoPrepr	SVD	10168	RNCT-Tx15_D	N	Kept components	RNCT
Drug	D_RCT	RNCT	Cell_line.Tx15_D	Plate.99	ISLR2	0.05	-0.458142213206753	pearson	1	Ttest_pvalue	Coefficient_of_eigenassay	SVD_pCMs_only2CTa	NoPrepr	SVD	2179	RNCT-Tx15_D	N	Kept components	RNCT
Drug	D_RCT	RNCT	Cell_line.Tx15_D	Plate.99	ISM1	0.05	0.0106298152288196	pearson	1	Ttest_pvalue	Coefficient_of_eigenassay	SVD_pCMs_only2CTa	NoPrepr	SVD	13599	RNCT-Tx15_D	N	Kept components	RNCT
Drug	D_RCT	RNCT	Cell_line.Tx15_D	Plate.99	ISM2	0.05	0.000943935914965198	pearson	1	Ttest_pvalue	Coefficient_of_eigenassay	SVD_pCMs_only2CTa	NoPrepr	SVD	14969	RNCT-Tx15_D	N	Kept components	RNCT
Drug	D_RCT	RNCT	Cell_line.Tx15_D	Plate.99	ISOC1	0.05	-0.0985961308188938	pearson	1	Ttest_pvalue	Coefficient_of_eigenassay	SVD_pCMs_only2CTa	NoPrepr	SVD	9130	RNCT-Tx15_D	N	Kept components	RNCT
Drug	D_RCT	RNCT	Cell_line.Tx15_D	Plate.99	ISOC2	0.05	0.272444743828882	pearson	1	Ttest_pvalue	Coefficient_of_eigenassay	SVD_pCMs_only2CTa	NoPrepr	SVD	4455	RNCT-Tx15_D	N	Kept components	RNCT
Drug	D_RCT	RNCT	Cell_line.Tx15_D	Plate.99	ISPD	0.05	0.173449923279135	pearson	1	Ttest_pvalue	Coefficient_of_eigenassay	SVD_pCMs_only2CTa	NoPrepr	SVD	6675	RNCT-Tx15_D	N	Kept components	RNCT
Drug	D_RCT	RNCT	Cell_line.Tx15_D	Plate.99	IST1	0.05	-0.383548264706349	pearson	1	Ttest_pvalue	Coefficient_of_eigenassay	SVD_pCMs_only2CTa	NoPrepr	SVD	2870	RNCT-Tx15_D	N	Kept components	RNCT
Drug	D_RCT	RNCT	Cell_line.Tx15_D	Plate.99	ISY1	0.05	0.541531419883636	pearson	1	Ttest_pvalue	Coefficient_of_eigenassay	SVD_pCMs_only2CTa	NoPrepr	SVD	1563	RNCT-Tx15_D	N	Kept components	RNCT
Drug	D_RCT	RNCT	Cell_line.Tx15_D	Plate.99	ISYNA1	0.05	0.0409821565146379	pearson	1	Ttest_pvalue	Coefficient_of_eigenassay	SVD_pCMs_only2CTa	NoPrepr	SVD	11609	RNCT-Tx15_D	N	Kept components	RNCT
Drug	D_RCT	RNCT	Cell_line.Tx15_D	Plate.99	ITCH	0.05	0.0521392280066417	pearson	1	Ttest_pvalue	Coefficient_of_eigenassay	SVD_pCMs_only2CTa	NoPrepr	SVD	11122	RNCT-Tx15_D	N	Kept components	RNCT
Drug	D_RCT	RNCT	Cell_line.Tx15_D	Plate.99	ITFG1	0.05	-0.542623120177051	pearson	1	Ttest_pvalue	Coefficient_of_eigenassay	SVD_pCMs_only2CTa	NoPrepr	SVD	1555	RNCT-Tx15_D	N	Kept components	RNCT
Drug	D_RCT	RNCT	Cell_line.Tx15_D	Plate.99	ITFG2	0.05	-0.130969649914366	pearson	1	Ttest_pvalue	Coefficient_of_eigenassay	SVD_pCMs_only2CTa	NoPrepr	SVD	7975	RNCT-Tx15_D	N	Kept components	RNCT
Drug	D_RCT	RNCT	Cell_line.Tx15_D	Plate.99	ITGA1	0.05	-0.0366937038048479	pearson	1	Ttest_pvalue	Coefficient_of_eigenassay	SVD_pCMs_only2CTa	NoPrepr	SVD	11813	RNCT-Tx15_D	N	Kept components	RNCT
Drug	D_RCT	RNCT	Cell_line.Tx15_D	Plate.99	ITGA10	0.05	-0.272529606166392	pearson	1	Ttest_pvalue	Coefficient_of_eigenassay	SVD_pCMs_only2CTa	NoPrepr	SVD	4454	RNCT-Tx15_D	N	Kept components	RNCT
Drug	D_RCT	RNCT	Cell_line.Tx15_D	Plate.99	ITGA11	0.05	-0.0777948442193213	pearson	1	Ttest_pvalue	Coefficient_of_eigenassay	SVD_pCMs_only2CTa	NoPrepr	SVD	9963	RNCT-Tx15_D	N	Kept components	RNCT
Drug	D_RCT	RNCT	Cell_line.Tx15_D	Plate.99	ITGA2	0.05	-0.258842169367476	pearson	1	Ttest_pvalue	Coefficient_of_eigenassay	SVD_pCMs_only2CTa	NoPrepr	SVD	4728	RNCT-Tx15_D	N	Kept components	RNCT
Drug	D_RCT	RNCT	Cell_line.Tx15_D	Plate.99	ITGA2B	0.05	0.0671933134053429	pearson	1	Ttest_pvalue	Coefficient_of_eigenassay	SVD_pCMs_only2CTa	NoPrepr	SVD	10415	RNCT-Tx15_D	N	Kept components	RNCT
Drug	D_RCT	RNCT	Cell_line.Tx15_D	Plate.99	ITGA3	0.05	-0.201857163005647	pearson	1	Ttest_pvalue	Coefficient_of_eigenassay	SVD_pCMs_only2CTa	NoPrepr	SVD	5966	RNCT-Tx15_D	N	Kept components	RNCT
Drug	D_RCT	RNCT	Cell_line.Tx15_D	Plate.99	ITGA4	0.05	-0.0742716751056162	pearson	1	Ttest_pvalue	Coefficient_of_eigenassay	SVD_pCMs_only2CTa	NoPrepr	SVD	10126	RNCT-Tx15_D	N	Kept components	RNCT
Drug	D_RCT	RNCT	Cell_line.Tx15_D	Plate.99	ITGA5	0.05	-0.231764911223442	pearson	1	Ttest_pvalue	Coefficient_of_eigenassay	SVD_pCMs_only2CTa	NoPrepr	SVD	5279	RNCT-Tx15_D	N	Kept components	RNCT
Drug	D_RCT	RNCT	Cell_line.Tx15_D	Plate.99	ITGA6	0.05	0.0798649031611737	pearson	1	Ttest_pvalue	Coefficient_of_eigenassay	SVD_pCMs_only2CTa	NoPrepr	SVD	9874	RNCT-Tx15_D	N	Kept components	RNCT
Drug	D_RCT	RNCT	Cell_line.Tx15_D	Plate.99	ITGA7	0.05	-0.279383751215788	pearson	1	Ttest_pvalue	Coefficient_of_eigenassay	SVD_pCMs_only2CTa	NoPrepr	SVD	4337	RNCT-Tx15_D	N	Kept components	RNCT
Drug	D_RCT	RNCT	Cell_line.Tx15_D	Plate.99	ITGA8	0.05	-1.22416924581138	pearson	1	Ttest_pvalue	Coefficient_of_eigenassay	SVD_pCMs_only2CTa	NoPrepr	SVD	182	RNCT-Tx15_D	N	Kept components	RNCT
Drug	D_RCT	RNCT	Cell_line.Tx15_D	Plate.99	ITGA9	0.05	0.0627082116128308	pearson	1	Ttest_pvalue	Coefficient_of_eigenassay	SVD_pCMs_only2CTa	NoPrepr	SVD	10609	RNCT-Tx15_D	N	Kept components	RNCT
Drug	D_RCT	RNCT	Cell_line.Tx15_D	Plate.99	ITGAD	0.05	-0.00411052327491438	pearson	1	Ttest_pvalue	Coefficient_of_eigenassay	SVD_pCMs_only2CTa	NoPrepr	SVD	14394	RNCT-Tx15_D	N	Kept components	RNCT
Drug	D_RCT	RNCT	Cell_line.Tx15_D	Plate.99	ITGAE	0.05	0.862734303603926	pearson	1	Ttest_pvalue	Coefficient_of_eigenassay	SVD_pCMs_only2CTa	NoPrepr	SVD	535	RNCT-Tx15_D	N	Kept components	RNCT
Drug	D_RCT	RNCT	Cell_line.Tx15_D	Plate.99	ITGAV	0.05	0.188843740149836	pearson	1	Ttest_pvalue	Coefficient_of_eigenassay	SVD_pCMs_only2CTa	NoPrepr	SVD	6279	RNCT-Tx15_D	N	Kept components	RNCT
Drug	D_RCT	RNCT	Cell_line.Tx15_D	Plate.99	ITGAX	0.05	0.00149379444168341	pearson	1	Ttest_pvalue	Coefficient_of_eigenassay	SVD_pCMs_only2CTa	NoPrepr	SVD	14865	RNCT-Tx15_D	N	Kept components	RNCT
Drug	D_RCT	RNCT	Cell_line.Tx15_D	Plate.99	ITGB1	0.05	-0.0106772672736253	pearson	1	Ttest_pvalue	Coefficient_of_eigenassay	SVD_pCMs_only2CTa	NoPrepr	SVD	13594	RNCT-Tx15_D	N	Kept components	RNCT
Drug	D_RCT	RNCT	Cell_line.Tx15_D	Plate.99	ITGB1BP1	0.05	0.237144046278449	pearson	1	Ttest_pvalue	Coefficient_of_eigenassay	SVD_pCMs_only2CTa	NoPrepr	SVD	5166	RNCT-Tx15_D	N	Kept components	RNCT
Drug	D_RCT	RNCT	Cell_line.Tx15_D	Plate.99	ITGB1BP2	0.05	0.476982619045607	pearson	1	Ttest_pvalue	Coefficient_of_eigenassay	SVD_pCMs_only2CTa	NoPrepr	SVD	2006	RNCT-Tx15_D	N	Kept components	RNCT
Drug	D_RCT	RNCT	Cell_line.Tx15_D	Plate.99	ITGB3	0.05	0.248265290564209	pearson	1	Ttest_pvalue	Coefficient_of_eigenassay	SVD_pCMs_only2CTa	NoPrepr	SVD	4955	RNCT-Tx15_D	N	Kept components	RNCT
Drug	D_RCT	RNCT	Cell_line.Tx15_D	Plate.99	ITGB3BP	0.05	0.0620061613439883	pearson	1	Ttest_pvalue	Coefficient_of_eigenassay	SVD_pCMs_only2CTa	NoPrepr	SVD	10649	RNCT-Tx15_D	N	Kept components	RNCT
Drug	D_RCT	RNCT	Cell_line.Tx15_D	Plate.99	ITGB4	0.05	-0.436316387512421	pearson	1	Ttest_pvalue	Coefficient_of_eigenassay	SVD_pCMs_only2CTa	NoPrepr	SVD	2355	RNCT-Tx15_D	N	Kept components	RNCT
Drug	D_RCT	RNCT	Cell_line.Tx15_D	Plate.99	ITGB5	0.05	-0.169004886962897	pearson	1	Ttest_pvalue	Coefficient_of_eigenassay	SVD_pCMs_only2CTa	NoPrepr	SVD	6788	RNCT-Tx15_D	N	Kept components	RNCT
Drug	D_RCT	RNCT	Cell_line.Tx15_D	Plate.99	ITGB6	0.05	0.00244292214412998	pearson	1	Ttest_pvalue	Coefficient_of_eigenassay	SVD_pCMs_only2CTa	NoPrepr	SVD	14665	RNCT-Tx15_D	N	Kept components	RNCT
Drug	D_RCT	RNCT	Cell_line.Tx15_D	Plate.99	ITGB7	0.05	-0.269887769895557	pearson	1	Ttest_pvalue	Coefficient_of_eigenassay	SVD_pCMs_only2CTa	NoPrepr	SVD	4502	RNCT-Tx15_D	N	Kept components	RNCT
Drug	D_RCT	RNCT	Cell_line.Tx15_D	Plate.99	ITGB8	0.05	0.30918020702252	pearson	1	Ttest_pvalue	Coefficient_of_eigenassay	SVD_pCMs_only2CTa	NoPrepr	SVD	3807	RNCT-Tx15_D	N	Kept components	RNCT
Drug	D_RCT	RNCT	Cell_line.Tx15_D	Plate.99	ITGBL1	0.05	0.00526634976303029	pearson	1	Ttest_pvalue	Coefficient_of_eigenassay	SVD_pCMs_only2CTa	NoPrepr	SVD	14219	RNCT-Tx15_D	N	Kept components	RNCT
Drug	D_RCT	RNCT	Cell_line.Tx15_D	Plate.99	ITIH2	0.05	-0.594287934429517	pearson	1	Ttest_pvalue	Coefficient_of_eigenassay	SVD_pCMs_only2CTa	NoPrepr	SVD	1289	RNCT-Tx15_D	N	Kept components	RNCT
Drug	D_RCT	RNCT	Cell_line.Tx15_D	Plate.99	ITIH3	0.05	0.133198893414162	pearson	1	Ttest_pvalue	Coefficient_of_eigenassay	SVD_pCMs_only2CTa	NoPrepr	SVD	7902	RNCT-Tx15_D	N	Kept components	RNCT
Drug	D_RCT	RNCT	Cell_line.Tx15_D	Plate.99	ITIH4	0.05	0.0116085077134758	pearson	1	Ttest_pvalue	Coefficient_of_eigenassay	SVD_pCMs_only2CTa	NoPrepr	SVD	13484	RNCT-Tx15_D	N	Kept components	RNCT
Drug	D_RCT	RNCT	Cell_line.Tx15_D	Plate.99	ITIH5	0.05	-0.0511018115126003	pearson	1	Ttest_pvalue	Coefficient_of_eigenassay	SVD_pCMs_only2CTa	NoPrepr	SVD	11167	RNCT-Tx15_D	N	Kept components	RNCT
Drug	D_RCT	RNCT	Cell_line.Tx15_D	Plate.99	ITLN1	0.05	0.196677703221722	pearson	1	Ttest_pvalue	Coefficient_of_eigenassay	SVD_pCMs_only2CTa	NoPrepr	SVD	6089	RNCT-Tx15_D	N	Kept components	RNCT
Drug	D_RCT	RNCT	Cell_line.Tx15_D	Plate.99	ITLN2	0.05	-0.000146991180710768	pearson	1	Ttest_pvalue	Coefficient_of_eigenassay	SVD_pCMs_only2CTa	NoPrepr	SVD	15223	RNCT-Tx15_D	N	Kept components	RNCT
Drug	D_RCT	RNCT	Cell_line.Tx15_D	Plate.99	ITM2A	0.05	-0.538045895198776	pearson	1	Ttest_pvalue	Coefficient_of_eigenassay	SVD_pCMs_only2CTa	NoPrepr	SVD	1579	RNCT-Tx15_D	N	Kept components	RNCT
Drug	D_RCT	RNCT	Cell_line.Tx15_D	Plate.99	ITM2B	0.05	-0.643428084822523	pearson	1	Ttest_pvalue	Coefficient_of_eigenassay	SVD_pCMs_only2CTa	NoPrepr	SVD	1085	RNCT-Tx15_D	N	Kept components	RNCT
Drug	D_RCT	RNCT	Cell_line.Tx15_D	Plate.99	ITM2C	0.05	-0.553765871135785	pearson	1	Ttest_pvalue	Coefficient_of_eigenassay	SVD_pCMs_only2CTa	NoPrepr	SVD	1484	RNCT-Tx15_D	N	Kept components	RNCT
Drug	D_RCT	RNCT	Cell_line.Tx15_D	Plate.99	ITPA	0.05	0.086451852346651	pearson	1	Ttest_pvalue	Coefficient_of_eigenassay	SVD_pCMs_only2CTa	NoPrepr	SVD	9601	RNCT-Tx15_D	N	Kept components	RNCT
Drug	D_RCT	RNCT	Cell_line.Tx15_D	Plate.99	ITPKA	0.05	-0.00614208928640886	pearson	1	Ttest_pvalue	Coefficient_of_eigenassay	SVD_pCMs_only2CTa	NoPrepr	SVD	14091	RNCT-Tx15_D	N	Kept components	RNCT
Drug	D_RCT	RNCT	Cell_line.Tx15_D	Plate.99	ITPKB	0.05	0.147275953855892	pearson	1	Ttest_pvalue	Coefficient_of_eigenassay	SVD_pCMs_only2CTa	NoPrepr	SVD	7447	RNCT-Tx15_D	N	Kept components	RNCT
Drug	D_RCT	RNCT	Cell_line.Tx15_D	Plate.99	ITPKC	0.05	-0.00923642596875065	pearson	1	Ttest_pvalue	Coefficient_of_eigenassay	SVD_pCMs_only2CTa	NoPrepr	SVD	13750	RNCT-Tx15_D	N	Kept components	RNCT
Drug	D_RCT	RNCT	Cell_line.Tx15_D	Plate.99	ITPR1	0.05	0.399937303383175	pearson	1	Ttest_pvalue	Coefficient_of_eigenassay	SVD_pCMs_only2CTa	NoPrepr	SVD	2693	RNCT-Tx15_D	N	Kept components	RNCT
Drug	D_RCT	RNCT	Cell_line.Tx15_D	Plate.99	ITPR2	0.05	0.872527772259464	pearson	1	Ttest_pvalue	Coefficient_of_eigenassay	SVD_pCMs_only2CTa	NoPrepr	SVD	522	RNCT-Tx15_D	N	Kept components	RNCT
Drug	D_RCT	RNCT	Cell_line.Tx15_D	Plate.99	ITPR3	0.05	-0.28156225856077	pearson	1	Ttest_pvalue	Coefficient_of_eigenassay	SVD_pCMs_only2CTa	NoPrepr	SVD	4299	RNCT-Tx15_D	N	Kept components	RNCT
Drug	D_RCT	RNCT	Cell_line.Tx15_D	Plate.99	ITPRIP	0.05	-0.523369954469589	pearson	1	Ttest_pvalue	Coefficient_of_eigenassay	SVD_pCMs_only2CTa	NoPrepr	SVD	1685	RNCT-Tx15_D	N	Kept components	RNCT
Drug	D_RCT	RNCT	Cell_line.Tx15_D	Plate.99	ITPRIPL1	0.05	-0.221143693400147	pearson	1	Ttest_pvalue	Coefficient_of_eigenassay	SVD_pCMs_only2CTa	NoPrepr	SVD	5532	RNCT-Tx15_D	N	Kept components	RNCT
Drug	D_RCT	RNCT	Cell_line.Tx15_D	Plate.99	ITPRIPL2	0.05	0.143257912330362	pearson	1	Ttest_pvalue	Coefficient_of_eigenassay	SVD_pCMs_only2CTa	NoPrepr	SVD	7577	RNCT-Tx15_D	N	Kept components	RNCT
Drug	D_RCT	RNCT	Cell_line.Tx15_D	Plate.99	ITSN1	0.05	0.191696001358341	pearson	1	Ttest_pvalue	Coefficient_of_eigenassay	SVD_pCMs_only2CTa	NoPrepr	SVD	6200	RNCT-Tx15_D	N	Kept components	RNCT
Drug	D_RCT	RNCT	Cell_line.Tx15_D	Plate.99	ITSN2	0.05	0.530207421814986	pearson	1	Ttest_pvalue	Coefficient_of_eigenassay	SVD_pCMs_only2CTa	NoPrepr	SVD	1636	RNCT-Tx15_D	N	Kept components	RNCT
Drug	D_RCT	RNCT	Cell_line.Tx15_D	Plate.99	IVD	0.05	-0.155729580660675	pearson	1	Ttest_pvalue	Coefficient_of_eigenassay	SVD_pCMs_only2CTa	NoPrepr	SVD	7175	RNCT-Tx15_D	N	Kept components	RNCT
Drug	D_RCT	RNCT	Cell_line.Tx15_D	Plate.99	IVNS1ABP	0.05	-0.19531523009754	pearson	1	Ttest_pvalue	Coefficient_of_eigenassay	SVD_pCMs_only2CTa	NoPrepr	SVD	6117	RNCT-Tx15_D	N	Kept components	RNCT
Drug	D_RCT	RNCT	Cell_line.Tx15_D	Plate.99	IWS1	0.05	0.444051542370626	pearson	1	Ttest_pvalue	Coefficient_of_eigenassay	SVD_pCMs_only2CTa	NoPrepr	SVD	2291	RNCT-Tx15_D	N	Kept components	RNCT
Drug	D_RCT	RNCT	Cell_line.Tx15_D	Plate.99	IZUMO1	0.05	0.00188037679946612	pearson	1	Ttest_pvalue	Coefficient_of_eigenassay	SVD_pCMs_only2CTa	NoPrepr	SVD	14776	RNCT-Tx15_D	N	Kept components	RNCT
Drug	D_RCT	RNCT	Cell_line.Tx15_D	Plate.99	IZUMO4	0.05	0.556008568120897	pearson	1	Ttest_pvalue	Coefficient_of_eigenassay	SVD_pCMs_only2CTa	NoPrepr	SVD	1473	RNCT-Tx15_D	N	Kept components	RNCT
Drug	D_RCT	RNCT	Cell_line.Tx15_D	Plate.99	JADE1	0.05	0.40762349786681	pearson	1	Ttest_pvalue	Coefficient_of_eigenassay	SVD_pCMs_only2CTa	NoPrepr	SVD	2615	RNCT-Tx15_D	N	Kept components	RNCT
Drug	D_RCT	RNCT	Cell_line.Tx15_D	Plate.99	JADE2	0.05	-0.0554391836059695	pearson	1	Ttest_pvalue	Coefficient_of_eigenassay	SVD_pCMs_only2CTa	NoPrepr	SVD	10966	RNCT-Tx15_D	N	Kept components	RNCT
Drug	D_RCT	RNCT	Cell_line.Tx15_D	Plate.99	JADE3	0.05	0.0253885730721713	pearson	1	Ttest_pvalue	Coefficient_of_eigenassay	SVD_pCMs_only2CTa	NoPrepr	SVD	12457	RNCT-Tx15_D	N	Kept components	RNCT
Drug	D_RCT	RNCT	Cell_line.Tx15_D	Plate.99	JAG1	0.05	0.401063383039184	pearson	1	Ttest_pvalue	Coefficient_of_eigenassay	SVD_pCMs_only2CTa	NoPrepr	SVD	2685	RNCT-Tx15_D	N	Kept components	RNCT
Drug	D_RCT	RNCT	Cell_line.Tx15_D	Plate.99	JAG2	0.05	-0.354773528859692	pearson	1	Ttest_pvalue	Coefficient_of_eigenassay	SVD_pCMs_only2CTa	NoPrepr	SVD	3223	RNCT-Tx15_D	N	Kept components	RNCT
Drug	D_RCT	RNCT	Cell_line.Tx15_D	Plate.99	JAGN1	0.05	0.00234968420413205	pearson	1	Ttest_pvalue	Coefficient_of_eigenassay	SVD_pCMs_only2CTa	NoPrepr	SVD	14684	RNCT-Tx15_D	N	Kept components	RNCT
Drug	D_RCT	RNCT	Cell_line.Tx15_D	Plate.99	JAK1	0.05	-0.0936487500668579	pearson	1	Ttest_pvalue	Coefficient_of_eigenassay	SVD_pCMs_only2CTa	NoPrepr	SVD	9335	RNCT-Tx15_D	N	Kept components	RNCT
Drug	D_RCT	RNCT	Cell_line.Tx15_D	Plate.99	JAK2	0.05	0.0324255468385331	pearson	1	Ttest_pvalue	Coefficient_of_eigenassay	SVD_pCMs_only2CTa	NoPrepr	SVD	12037	RNCT-Tx15_D	N	Kept components	RNCT
Drug	D_RCT	RNCT	Cell_line.Tx15_D	Plate.99	JAK3	0.05	0.125894648314506	pearson	1	Ttest_pvalue	Coefficient_of_eigenassay	SVD_pCMs_only2CTa	NoPrepr	SVD	8142	RNCT-Tx15_D	N	Kept components	RNCT
Drug	D_RCT	RNCT	Cell_line.Tx15_D	Plate.99	JAKMIP1	0.05	-0.00208648030129543	pearson	1	Ttest_pvalue	Coefficient_of_eigenassay	SVD_pCMs_only2CTa	NoPrepr	SVD	14737	RNCT-Tx15_D	N	Kept components	RNCT
Drug	D_RCT	RNCT	Cell_line.Tx15_D	Plate.99	JAKMIP2	0.05	0.300482136885322	pearson	1	Ttest_pvalue	Coefficient_of_eigenassay	SVD_pCMs_only2CTa	NoPrepr	SVD	3971	RNCT-Tx15_D	N	Kept components	RNCT
Drug	D_RCT	RNCT	Cell_line.Tx15_D	Plate.99	JAKMIP3	0.05	0.244253369987089	pearson	1	Ttest_pvalue	Coefficient_of_eigenassay	SVD_pCMs_only2CTa	NoPrepr	SVD	5027	RNCT-Tx15_D	N	Kept components	RNCT
Drug	D_RCT	RNCT	Cell_line.Tx15_D	Plate.99	JAM2	0.05	-0.375380569860401	pearson	1	Ttest_pvalue	Coefficient_of_eigenassay	SVD_pCMs_only2CTa	NoPrepr	SVD	2957	RNCT-Tx15_D	N	Kept components	RNCT
Drug	D_RCT	RNCT	Cell_line.Tx15_D	Plate.99	JAM3	0.05	0.101027039537961	pearson	1	Ttest_pvalue	Coefficient_of_eigenassay	SVD_pCMs_only2CTa	NoPrepr	SVD	9028	RNCT-Tx15_D	N	Kept components	RNCT
Drug	D_RCT	RNCT	Cell_line.Tx15_D	Plate.99	JARID2	0.05	0.0892678938314929	pearson	1	Ttest_pvalue	Coefficient_of_eigenassay	SVD_pCMs_only2CTa	NoPrepr	SVD	9497	RNCT-Tx15_D	N	Kept components	RNCT
Drug	D_RCT	RNCT	Cell_line.Tx15_D	Plate.99	JAZF1	0.05	0.0611051388094737	pearson	1	Ttest_pvalue	Coefficient_of_eigenassay	SVD_pCMs_only2CTa	NoPrepr	SVD	10686	RNCT-Tx15_D	N	Kept components	RNCT
Drug	D_RCT	RNCT	Cell_line.Tx15_D	Plate.99	JCAD	0.05	0.00739384766047118	pearson	1	Ttest_pvalue	Coefficient_of_eigenassay	SVD_pCMs_only2CTa	NoPrepr	SVD	13937	RNCT-Tx15_D	N	Kept components	RNCT
Drug	D_RCT	RNCT	Cell_line.Tx15_D	Plate.99	JDP2	0.05	-0.0870088589074305	pearson	1	Ttest_pvalue	Coefficient_of_eigenassay	SVD_pCMs_only2CTa	NoPrepr	SVD	9583	RNCT-Tx15_D	N	Kept components	RNCT
Drug	D_RCT	RNCT	Cell_line.Tx15_D	Plate.99	JHY	0.05	-0.0937023066338661	pearson	1	Ttest_pvalue	Coefficient_of_eigenassay	SVD_pCMs_only2CTa	NoPrepr	SVD	9333	RNCT-Tx15_D	N	Kept components	RNCT
Drug	D_RCT	RNCT	Cell_line.Tx15_D	Plate.99	JKAMP	0.05	-0.684969749718544	pearson	1	Ttest_pvalue	Coefficient_of_eigenassay	SVD_pCMs_only2CTa	NoPrepr	SVD	946	RNCT-Tx15_D	N	Kept components	RNCT
Drug	D_RCT	RNCT	Cell_line.Tx15_D	Plate.99	JMJD1C	0.05	-0.00214761412930391	pearson	1	Ttest_pvalue	Coefficient_of_eigenassay	SVD_pCMs_only2CTa	NoPrepr	SVD	14726	RNCT-Tx15_D	N	Kept components	RNCT
Drug	D_RCT	RNCT	Cell_line.Tx15_D	Plate.99	JMJD4	0.05	0.25177458874526	pearson	1	Ttest_pvalue	Coefficient_of_eigenassay	SVD_pCMs_only2CTa	NoPrepr	SVD	4887	RNCT-Tx15_D	N	Kept components	RNCT
Drug	D_RCT	RNCT	Cell_line.Tx15_D	Plate.99	JMJD6	0.05	0.0561869172656813	pearson	1	Ttest_pvalue	Coefficient_of_eigenassay	SVD_pCMs_only2CTa	NoPrepr	SVD	10924	RNCT-Tx15_D	N	Kept components	RNCT
Drug	D_RCT	RNCT	Cell_line.Tx15_D	Plate.99	JMJD7	0.05	0.516428359041223	pearson	1	Ttest_pvalue	Coefficient_of_eigenassay	SVD_pCMs_only2CTa	NoPrepr	SVD	1724	RNCT-Tx15_D	N	Kept components	RNCT
Drug	D_RCT	RNCT	Cell_line.Tx15_D	Plate.99	JMJD8	0.05	-0.0838906987435551	pearson	1	Ttest_pvalue	Coefficient_of_eigenassay	SVD_pCMs_only2CTa	NoPrepr	SVD	9703	RNCT-Tx15_D	N	Kept components	RNCT
Drug	D_RCT	RNCT	Cell_line.Tx15_D	Plate.99	JMY	0.05	0.259229737154514	pearson	1	Ttest_pvalue	Coefficient_of_eigenassay	SVD_pCMs_only2CTa	NoPrepr	SVD	4718	RNCT-Tx15_D	N	Kept components	RNCT
Drug	D_RCT	RNCT	Cell_line.Tx15_D	Plate.99	JOSD1	0.05	-0.211431476777607	pearson	1	Ttest_pvalue	Coefficient_of_eigenassay	SVD_pCMs_only2CTa	NoPrepr	SVD	5759	RNCT-Tx15_D	N	Kept components	RNCT
Drug	D_RCT	RNCT	Cell_line.Tx15_D	Plate.99	JOSD2	0.05	0.584933949822848	pearson	1	Ttest_pvalue	Coefficient_of_eigenassay	SVD_pCMs_only2CTa	NoPrepr	SVD	1328	RNCT-Tx15_D	N	Kept components	RNCT
Drug	D_RCT	RNCT	Cell_line.Tx15_D	Plate.99	JPH1	0.05	0.0760824401927036	pearson	1	Ttest_pvalue	Coefficient_of_eigenassay	SVD_pCMs_only2CTa	NoPrepr	SVD	10041	RNCT-Tx15_D	N	Kept components	RNCT
Drug	D_RCT	RNCT	Cell_line.Tx15_D	Plate.99	JPH2	0.05	0.0656605777818555	pearson	1	Ttest_pvalue	Coefficient_of_eigenassay	SVD_pCMs_only2CTa	NoPrepr	SVD	10480	RNCT-Tx15_D	N	Kept components	RNCT
Drug	D_RCT	RNCT	Cell_line.Tx15_D	Plate.99	JPH3	0.05	-0.107104224723547	pearson	1	Ttest_pvalue	Coefficient_of_eigenassay	SVD_pCMs_only2CTa	NoPrepr	SVD	8794	RNCT-Tx15_D	N	Kept components	RNCT
Drug	D_RCT	RNCT	Cell_line.Tx15_D	Plate.99	JPH4	0.05	-0.0871604315629972	pearson	1	Ttest_pvalue	Coefficient_of_eigenassay	SVD_pCMs_only2CTa	NoPrepr	SVD	9580	RNCT-Tx15_D	N	Kept components	RNCT
Drug	D_RCT	RNCT	Cell_line.Tx15_D	Plate.99	JPT2	0.05	0.0767385553327578	pearson	1	Ttest_pvalue	Coefficient_of_eigenassay	SVD_pCMs_only2CTa	NoPrepr	SVD	10005	RNCT-Tx15_D	N	Kept components	RNCT
Drug	D_RCT	RNCT	Cell_line.Tx15_D	Plate.99	JRK	0.05	0.0233625226184837	pearson	1	Ttest_pvalue	Coefficient_of_eigenassay	SVD_pCMs_only2CTa	NoPrepr	SVD	12586	RNCT-Tx15_D	N	Kept components	RNCT
Drug	D_RCT	RNCT	Cell_line.Tx15_D	Plate.99	JRKL	0.05	0.0632636945416882	pearson	1	Ttest_pvalue	Coefficient_of_eigenassay	SVD_pCMs_only2CTa	NoPrepr	SVD	10587	RNCT-Tx15_D	N	Kept components	RNCT
Drug	D_RCT	RNCT	Cell_line.Tx15_D	Plate.99	JSRP1	0.05	-0.00859194660083144	pearson	1	Ttest_pvalue	Coefficient_of_eigenassay	SVD_pCMs_only2CTa	NoPrepr	SVD	13825	RNCT-Tx15_D	N	Kept components	RNCT
Drug	D_RCT	RNCT	Cell_line.Tx15_D	Plate.99	JTB	0.05	0.358439303867407	pearson	1	Ttest_pvalue	Coefficient_of_eigenassay	SVD_pCMs_only2CTa	NoPrepr	SVD	3177	RNCT-Tx15_D	N	Kept components	RNCT
Drug	D_RCT	RNCT	Cell_line.Tx15_D	Plate.99	JUN	0.05	-0.0911994217508673	pearson	1	Ttest_pvalue	Coefficient_of_eigenassay	SVD_pCMs_only2CTa	NoPrepr	SVD	9427	RNCT-Tx15_D	N	Kept components	RNCT
Drug	D_RCT	RNCT	Cell_line.Tx15_D	Plate.99	JUNB	0.05	-0.0617368894716474	pearson	1	Ttest_pvalue	Coefficient_of_eigenassay	SVD_pCMs_only2CTa	NoPrepr	SVD	10661	RNCT-Tx15_D	N	Kept components	RNCT
Drug	D_RCT	RNCT	Cell_line.Tx15_D	Plate.99	JUND	0.05	0.79292198114667	pearson	1	Ttest_pvalue	Coefficient_of_eigenassay	SVD_pCMs_only2CTa	NoPrepr	SVD	673	RNCT-Tx15_D	N	Kept components	RNCT
Drug	D_RCT	RNCT	Cell_line.Tx15_D	Plate.99	JUP	0.05	-0.523990006268277	pearson	1	Ttest_pvalue	Coefficient_of_eigenassay	SVD_pCMs_only2CTa	NoPrepr	SVD	1678	RNCT-Tx15_D	N	Kept components	RNCT
Drug	D_RCT	RNCT	Cell_line.Tx15_D	Plate.99	KALRN	0.05	0.97250380957	pearson	1	Ttest_pvalue	Coefficient_of_eigenassay	SVD_pCMs_only2CTa	NoPrepr	SVD	380	RNCT-Tx15_D	N	Kept components	RNCT
Drug	D_RCT	RNCT	Cell_line.Tx15_D	Plate.99	KANK1	0.05	0.218417567846276	pearson	1	Ttest_pvalue	Coefficient_of_eigenassay	SVD_pCMs_only2CTa	NoPrepr	SVD	5595	RNCT-Tx15_D	N	Kept components	RNCT
Drug	D_RCT	RNCT	Cell_line.Tx15_D	Plate.99	KANK2	0.05	-0.304577292506884	pearson	1	Ttest_pvalue	Coefficient_of_eigenassay	SVD_pCMs_only2CTa	NoPrepr	SVD	3900	RNCT-Tx15_D	N	Kept components	RNCT
Drug	D_RCT	RNCT	Cell_line.Tx15_D	Plate.99	KANK3	0.05	-0.0567894073133468	pearson	1	Ttest_pvalue	Coefficient_of_eigenassay	SVD_pCMs_only2CTa	NoPrepr	SVD	10895	RNCT-Tx15_D	N	Kept components	RNCT
Drug	D_RCT	RNCT	Cell_line.Tx15_D	Plate.99	KANK4	0.05	0.261691106859805	pearson	1	Ttest_pvalue	Coefficient_of_eigenassay	SVD_pCMs_only2CTa	NoPrepr	SVD	4662	RNCT-Tx15_D	N	Kept components	RNCT
Drug	D_RCT	RNCT	Cell_line.Tx15_D	Plate.99	KANSL1	0.05	-0.437605245373793	pearson	1	Ttest_pvalue	Coefficient_of_eigenassay	SVD_pCMs_only2CTa	NoPrepr	SVD	2346	RNCT-Tx15_D	N	Kept components	RNCT
Drug	D_RCT	RNCT	Cell_line.Tx15_D	Plate.99	KANSL1L	0.05	0.258468034675841	pearson	1	Ttest_pvalue	Coefficient_of_eigenassay	SVD_pCMs_only2CTa	NoPrepr	SVD	4737	RNCT-Tx15_D	N	Kept components	RNCT
Drug	D_RCT	RNCT	Cell_line.Tx15_D	Plate.99	KANSL2	0.05	-0.498158015607693	pearson	1	Ttest_pvalue	Coefficient_of_eigenassay	SVD_pCMs_only2CTa	NoPrepr	SVD	1849	RNCT-Tx15_D	N	Kept components	RNCT
Drug	D_RCT	RNCT	Cell_line.Tx15_D	Plate.99	KANSL3	0.05	-0.0127349281219081	pearson	1	Ttest_pvalue	Coefficient_of_eigenassay	SVD_pCMs_only2CTa	NoPrepr	SVD	13370	RNCT-Tx15_D	N	Kept components	RNCT
Drug	D_RCT	RNCT	Cell_line.Tx15_D	Plate.99	KARS	0.05	0.114719354963091	pearson	1	Ttest_pvalue	Coefficient_of_eigenassay	SVD_pCMs_only2CTa	NoPrepr	SVD	8515	RNCT-Tx15_D	N	Kept components	RNCT
Drug	D_RCT	RNCT	Cell_line.Tx15_D	Plate.99	KAT14	0.05	0.037621092866836	pearson	1	Ttest_pvalue	Coefficient_of_eigenassay	SVD_pCMs_only2CTa	NoPrepr	SVD	11766	RNCT-Tx15_D	N	Kept components	RNCT
Drug	D_RCT	RNCT	Cell_line.Tx15_D	Plate.99	KAT2A	0.05	-0.665855204334062	pearson	1	Ttest_pvalue	Coefficient_of_eigenassay	SVD_pCMs_only2CTa	NoPrepr	SVD	997	RNCT-Tx15_D	N	Kept components	RNCT
Drug	D_RCT	RNCT	Cell_line.Tx15_D	Plate.99	KAT2B	0.05	-0.07865470126129	pearson	1	Ttest_pvalue	Coefficient_of_eigenassay	SVD_pCMs_only2CTa	NoPrepr	SVD	9928	RNCT-Tx15_D	N	Kept components	RNCT
Drug	D_RCT	RNCT	Cell_line.Tx15_D	Plate.99	KAT5	0.05	-1.02957512087454	pearson	1	Ttest_pvalue	Coefficient_of_eigenassay	SVD_pCMs_only2CTa	NoPrepr	SVD	325	RNCT-Tx15_D	N	Kept components	RNCT
Drug	D_RCT	RNCT	Cell_line.Tx15_D	Plate.99	KAT6A	0.05	0.240211870124381	pearson	1	Ttest_pvalue	Coefficient_of_eigenassay	SVD_pCMs_only2CTa	NoPrepr	SVD	5100	RNCT-Tx15_D	N	Kept components	RNCT
Drug	D_RCT	RNCT	Cell_line.Tx15_D	Plate.99	KAT6B	0.05	0.349267819346343	pearson	1	Ttest_pvalue	Coefficient_of_eigenassay	SVD_pCMs_only2CTa	NoPrepr	SVD	3284	RNCT-Tx15_D	N	Kept components	RNCT
Drug	D_RCT	RNCT	Cell_line.Tx15_D	Plate.99	KAT7	0.05	-0.597192537961342	pearson	1	Ttest_pvalue	Coefficient_of_eigenassay	SVD_pCMs_only2CTa	NoPrepr	SVD	1280	RNCT-Tx15_D	N	Kept components	RNCT
Drug	D_RCT	RNCT	Cell_line.Tx15_D	Plate.99	KAT8	0.05	-0.510745400015244	pearson	1	Ttest_pvalue	Coefficient_of_eigenassay	SVD_pCMs_only2CTa	NoPrepr	SVD	1766	RNCT-Tx15_D	N	Kept components	RNCT
Drug	D_RCT	RNCT	Cell_line.Tx15_D	Plate.99	KATNA1	0.05	0.0233942987376877	pearson	1	Ttest_pvalue	Coefficient_of_eigenassay	SVD_pCMs_only2CTa	NoPrepr	SVD	12585	RNCT-Tx15_D	N	Kept components	RNCT
Drug	D_RCT	RNCT	Cell_line.Tx15_D	Plate.99	KATNAL1	0.05	0.150195381651694	pearson	1	Ttest_pvalue	Coefficient_of_eigenassay	SVD_pCMs_only2CTa	NoPrepr	SVD	7345	RNCT-Tx15_D	N	Kept components	RNCT
Drug	D_RCT	RNCT	Cell_line.Tx15_D	Plate.99	KATNAL2	0.05	0.346281332469448	pearson	1	Ttest_pvalue	Coefficient_of_eigenassay	SVD_pCMs_only2CTa	NoPrepr	SVD	3320	RNCT-Tx15_D	N	Kept components	RNCT
Drug	D_RCT	RNCT	Cell_line.Tx15_D	Plate.99	KATNB1	0.05	-0.494437178371625	pearson	1	Ttest_pvalue	Coefficient_of_eigenassay	SVD_pCMs_only2CTa	NoPrepr	SVD	1871	RNCT-Tx15_D	N	Kept components	RNCT
Drug	D_RCT	RNCT	Cell_line.Tx15_D	Plate.99	KATNBL1	0.05	0.309038212052883	pearson	1	Ttest_pvalue	Coefficient_of_eigenassay	SVD_pCMs_only2CTa	NoPrepr	SVD	3809	RNCT-Tx15_D	N	Kept components	RNCT
Drug	D_RCT	RNCT	Cell_line.Tx15_D	Plate.99	KAZALD1	0.05	-0.0532485240371572	pearson	1	Ttest_pvalue	Coefficient_of_eigenassay	SVD_pCMs_only2CTa	NoPrepr	SVD	11073	RNCT-Tx15_D	N	Kept components	RNCT
Drug	D_RCT	RNCT	Cell_line.Tx15_D	Plate.99	KAZN	0.05	-0.0745188093295978	pearson	1	Ttest_pvalue	Coefficient_of_eigenassay	SVD_pCMs_only2CTa	NoPrepr	SVD	10113	RNCT-Tx15_D	N	Kept components	RNCT
Drug	D_RCT	RNCT	Cell_line.Tx15_D	Plate.99	KBTBD12	0.05	0.0242896012776051	pearson	1	Ttest_pvalue	Coefficient_of_eigenassay	SVD_pCMs_only2CTa	NoPrepr	SVD	12517	RNCT-Tx15_D	N	Kept components	RNCT
Drug	D_RCT	RNCT	Cell_line.Tx15_D	Plate.99	KBTBD13	0.05	0.00418793749263829	pearson	1	Ttest_pvalue	Coefficient_of_eigenassay	SVD_pCMs_only2CTa	NoPrepr	SVD	14377	RNCT-Tx15_D	N	Kept components	RNCT
Drug	D_RCT	RNCT	Cell_line.Tx15_D	Plate.99	KBTBD2	0.05	-0.104094236878839	pearson	1	Ttest_pvalue	Coefficient_of_eigenassay	SVD_pCMs_only2CTa	NoPrepr	SVD	8913	RNCT-Tx15_D	N	Kept components	RNCT
Drug	D_RCT	RNCT	Cell_line.Tx15_D	Plate.99	KBTBD3	0.05	0.15900314327037	pearson	1	Ttest_pvalue	Coefficient_of_eigenassay	SVD_pCMs_only2CTa	NoPrepr	SVD	7063	RNCT-Tx15_D	N	Kept components	RNCT
Drug	D_RCT	RNCT	Cell_line.Tx15_D	Plate.99	KBTBD4	0.05	-0.765033063740388	pearson	1	Ttest_pvalue	Coefficient_of_eigenassay	SVD_pCMs_only2CTa	NoPrepr	SVD	739	RNCT-Tx15_D	N	Kept components	RNCT
Drug	D_RCT	RNCT	Cell_line.Tx15_D	Plate.99	KBTBD6	0.05	0.0726362457306717	pearson	1	Ttest_pvalue	Coefficient_of_eigenassay	SVD_pCMs_only2CTa	NoPrepr	SVD	10195	RNCT-Tx15_D	N	Kept components	RNCT
Drug	D_RCT	RNCT	Cell_line.Tx15_D	Plate.99	KBTBD7	0.05	-0.217294590337678	pearson	1	Ttest_pvalue	Coefficient_of_eigenassay	SVD_pCMs_only2CTa	NoPrepr	SVD	5620	RNCT-Tx15_D	N	Kept components	RNCT
Drug	D_RCT	RNCT	Cell_line.Tx15_D	Plate.99	KBTBD8	0.05	0.416924920530827	pearson	1	Ttest_pvalue	Coefficient_of_eigenassay	SVD_pCMs_only2CTa	NoPrepr	SVD	2530	RNCT-Tx15_D	N	Kept components	RNCT
Drug	D_RCT	RNCT	Cell_line.Tx15_D	Plate.99	KCMF1	0.05	-0.0114379352269536	pearson	1	Ttest_pvalue	Coefficient_of_eigenassay	SVD_pCMs_only2CTa	NoPrepr	SVD	13504	RNCT-Tx15_D	N	Kept components	RNCT
Drug	D_RCT	RNCT	Cell_line.Tx15_D	Plate.99	KCNA1	0.05	-0.00880328123736494	pearson	1	Ttest_pvalue	Coefficient_of_eigenassay	SVD_pCMs_only2CTa	NoPrepr	SVD	13797	RNCT-Tx15_D	N	Kept components	RNCT
Drug	D_RCT	RNCT	Cell_line.Tx15_D	Plate.99	KCNA2	0.05	-0.291127682569935	pearson	1	Ttest_pvalue	Coefficient_of_eigenassay	SVD_pCMs_only2CTa	NoPrepr	SVD	4124	RNCT-Tx15_D	N	Kept components	RNCT
Drug	D_RCT	RNCT	Cell_line.Tx15_D	Plate.99	KCNA3	0.05	-0.487117648296474	pearson	1	Ttest_pvalue	Coefficient_of_eigenassay	SVD_pCMs_only2CTa	NoPrepr	SVD	1921	RNCT-Tx15_D	N	Kept components	RNCT
Drug	D_RCT	RNCT	Cell_line.Tx15_D	Plate.99	KCNA4	0.05	0.015046706412217	pearson	1	Ttest_pvalue	Coefficient_of_eigenassay	SVD_pCMs_only2CTa	NoPrepr	SVD	13166	RNCT-Tx15_D	N	Kept components	RNCT
Drug	D_RCT	RNCT	Cell_line.Tx15_D	Plate.99	KCNA5	0.05	-0.104788931359016	pearson	1	Ttest_pvalue	Coefficient_of_eigenassay	SVD_pCMs_only2CTa	NoPrepr	SVD	8884	RNCT-Tx15_D	N	Kept components	RNCT
Drug	D_RCT	RNCT	Cell_line.Tx15_D	Plate.99	KCNA6	0.05	0.430710002788386	pearson	1	Ttest_pvalue	Coefficient_of_eigenassay	SVD_pCMs_only2CTa	NoPrepr	SVD	2410	RNCT-Tx15_D	N	Kept components	RNCT
Drug	D_RCT	RNCT	Cell_line.Tx15_D	Plate.99	KCNA7	0.05	-0.011004672031	pearson	1	Ttest_pvalue	Coefficient_of_eigenassay	SVD_pCMs_only2CTa	NoPrepr	SVD	13555	RNCT-Tx15_D	N	Kept components	RNCT
Drug	D_RCT	RNCT	Cell_line.Tx15_D	Plate.99	KCNAB1	0.05	0.0430022830334629	pearson	1	Ttest_pvalue	Coefficient_of_eigenassay	SVD_pCMs_only2CTa	NoPrepr	SVD	11516	RNCT-Tx15_D	N	Kept components	RNCT
Drug	D_RCT	RNCT	Cell_line.Tx15_D	Plate.99	KCNAB2	0.05	-0.0890431070065071	pearson	1	Ttest_pvalue	Coefficient_of_eigenassay	SVD_pCMs_only2CTa	NoPrepr	SVD	9505	RNCT-Tx15_D	N	Kept components	RNCT
Drug	D_RCT	RNCT	Cell_line.Tx15_D	Plate.99	KCNAB3	0.05	-0.251146278464093	pearson	1	Ttest_pvalue	Coefficient_of_eigenassay	SVD_pCMs_only2CTa	NoPrepr	SVD	4897	RNCT-Tx15_D	N	Kept components	RNCT
Drug	D_RCT	RNCT	Cell_line.Tx15_D	Plate.99	KCNB1	0.05	-0.487945949709167	pearson	1	Ttest_pvalue	Coefficient_of_eigenassay	SVD_pCMs_only2CTa	NoPrepr	SVD	1913	RNCT-Tx15_D	N	Kept components	RNCT
Drug	D_RCT	RNCT	Cell_line.Tx15_D	Plate.99	KCNB2	0.05	0.0186690874848932	pearson	1	Ttest_pvalue	Coefficient_of_eigenassay	SVD_pCMs_only2CTa	NoPrepr	SVD	12898	RNCT-Tx15_D	N	Kept components	RNCT
Drug	D_RCT	RNCT	Cell_line.Tx15_D	Plate.99	KCNC1	0.05	-0.0151003200730419	pearson	1	Ttest_pvalue	Coefficient_of_eigenassay	SVD_pCMs_only2CTa	NoPrepr	SVD	13164	RNCT-Tx15_D	N	Kept components	RNCT
Drug	D_RCT	RNCT	Cell_line.Tx15_D	Plate.99	KCNC2	0.05	0.00379859604142731	pearson	1	Ttest_pvalue	Coefficient_of_eigenassay	SVD_pCMs_only2CTa	NoPrepr	SVD	14445	RNCT-Tx15_D	N	Kept components	RNCT
Drug	D_RCT	RNCT	Cell_line.Tx15_D	Plate.99	KCNC3	0.05	-0.262562406370644	pearson	1	Ttest_pvalue	Coefficient_of_eigenassay	SVD_pCMs_only2CTa	NoPrepr	SVD	4646	RNCT-Tx15_D	N	Kept components	RNCT
Drug	D_RCT	RNCT	Cell_line.Tx15_D	Plate.99	KCNC4	0.05	-0.20763752423763	pearson	1	Ttest_pvalue	Coefficient_of_eigenassay	SVD_pCMs_only2CTa	NoPrepr	SVD	5835	RNCT-Tx15_D	N	Kept components	RNCT
Drug	D_RCT	RNCT	Cell_line.Tx15_D	Plate.99	KCND1	0.05	-0.111860293707765	pearson	1	Ttest_pvalue	Coefficient_of_eigenassay	SVD_pCMs_only2CTa	NoPrepr	SVD	8628	RNCT-Tx15_D	N	Kept components	RNCT
Drug	D_RCT	RNCT	Cell_line.Tx15_D	Plate.99	KCND2	0.05	0.119530115936621	pearson	1	Ttest_pvalue	Coefficient_of_eigenassay	SVD_pCMs_only2CTa	NoPrepr	SVD	8375	RNCT-Tx15_D	N	Kept components	RNCT
Drug	D_RCT	RNCT	Cell_line.Tx15_D	Plate.99	KCND3	0.05	-0.00190934645663102	pearson	1	Ttest_pvalue	Coefficient_of_eigenassay	SVD_pCMs_only2CTa	NoPrepr	SVD	14765	RNCT-Tx15_D	N	Kept components	RNCT
Drug	D_RCT	RNCT	Cell_line.Tx15_D	Plate.99	KCNE1B	0.05	-0.104175802143262	pearson	1	Ttest_pvalue	Coefficient_of_eigenassay	SVD_pCMs_only2CTa	NoPrepr	SVD	8908	RNCT-Tx15_D	N	Kept components	RNCT
Drug	D_RCT	RNCT	Cell_line.Tx15_D	Plate.99	KCNE4	0.05	-0.657871905651763	pearson	1	Ttest_pvalue	Coefficient_of_eigenassay	SVD_pCMs_only2CTa	NoPrepr	SVD	1029	RNCT-Tx15_D	N	Kept components	RNCT
Drug	D_RCT	RNCT	Cell_line.Tx15_D	Plate.99	KCNE5	0.05	-0.113265371512568	pearson	1	Ttest_pvalue	Coefficient_of_eigenassay	SVD_pCMs_only2CTa	NoPrepr	SVD	8576	RNCT-Tx15_D	N	Kept components	RNCT
Drug	D_RCT	RNCT	Cell_line.Tx15_D	Plate.99	KCNF1	0.05	0.258544262217877	pearson	1	Ttest_pvalue	Coefficient_of_eigenassay	SVD_pCMs_only2CTa	NoPrepr	SVD	4735	RNCT-Tx15_D	N	Kept components	RNCT
Drug	D_RCT	RNCT	Cell_line.Tx15_D	Plate.99	KCNG1	0.05	-0.131620558915451	pearson	1	Ttest_pvalue	Coefficient_of_eigenassay	SVD_pCMs_only2CTa	NoPrepr	SVD	7961	RNCT-Tx15_D	N	Kept components	RNCT
Drug	D_RCT	RNCT	Cell_line.Tx15_D	Plate.99	KCNG2	0.05	0.907590738476296	pearson	1	Ttest_pvalue	Coefficient_of_eigenassay	SVD_pCMs_only2CTa	NoPrepr	SVD	462	RNCT-Tx15_D	N	Kept components	RNCT
Drug	D_RCT	RNCT	Cell_line.Tx15_D	Plate.99	KCNH1	0.05	-0.0145839008558107	pearson	1	Ttest_pvalue	Coefficient_of_eigenassay	SVD_pCMs_only2CTa	NoPrepr	SVD	13202	RNCT-Tx15_D	N	Kept components	RNCT
Drug	D_RCT	RNCT	Cell_line.Tx15_D	Plate.99	KCNH2	0.05	-0.327692560675598	pearson	1	Ttest_pvalue	Coefficient_of_eigenassay	SVD_pCMs_only2CTa	NoPrepr	SVD	3551	RNCT-Tx15_D	N	Kept components	RNCT
Drug	D_RCT	RNCT	Cell_line.Tx15_D	Plate.99	KCNH3	0.05	-0.00374981272721037	pearson	1	Ttest_pvalue	Coefficient_of_eigenassay	SVD_pCMs_only2CTa	NoPrepr	SVD	14454	RNCT-Tx15_D	N	Kept components	RNCT
Drug	D_RCT	RNCT	Cell_line.Tx15_D	Plate.99	KCNH4	0.05	0.00138525764967529	pearson	1	Ttest_pvalue	Coefficient_of_eigenassay	SVD_pCMs_only2CTa	NoPrepr	SVD	14887	RNCT-Tx15_D	N	Kept components	RNCT
Drug	D_RCT	RNCT	Cell_line.Tx15_D	Plate.99	KCNH5	0.05	-0.00392730519824679	pearson	1	Ttest_pvalue	Coefficient_of_eigenassay	SVD_pCMs_only2CTa	NoPrepr	SVD	14425	RNCT-Tx15_D	N	Kept components	RNCT
Drug	D_RCT	RNCT	Cell_line.Tx15_D	Plate.99	KCNH7	0.05	0.204693971356389	pearson	1	Ttest_pvalue	Coefficient_of_eigenassay	SVD_pCMs_only2CTa	NoPrepr	SVD	5895	RNCT-Tx15_D	N	Kept components	RNCT
Drug	D_RCT	RNCT	Cell_line.Tx15_D	Plate.99	KCNH8	0.05	0.0426762701850692	pearson	1	Ttest_pvalue	Coefficient_of_eigenassay	SVD_pCMs_only2CTa	NoPrepr	SVD	11531	RNCT-Tx15_D	N	Kept components	RNCT
Drug	D_RCT	RNCT	Cell_line.Tx15_D	Plate.99	KCNIP1	0.05	-0.142563900240711	pearson	1	Ttest_pvalue	Coefficient_of_eigenassay	SVD_pCMs_only2CTa	NoPrepr	SVD	7600	RNCT-Tx15_D	N	Kept components	RNCT
Drug	D_RCT	RNCT	Cell_line.Tx15_D	Plate.99	KCNIP2	0.05	-0.168832847869554	pearson	1	Ttest_pvalue	Coefficient_of_eigenassay	SVD_pCMs_only2CTa	NoPrepr	SVD	6792	RNCT-Tx15_D	N	Kept components	RNCT
Drug	D_RCT	RNCT	Cell_line.Tx15_D	Plate.99	KCNIP3	0.05	-0.0972732815453612	pearson	1	Ttest_pvalue	Coefficient_of_eigenassay	SVD_pCMs_only2CTa	NoPrepr	SVD	9176	RNCT-Tx15_D	N	Kept components	RNCT
Drug	D_RCT	RNCT	Cell_line.Tx15_D	Plate.99	KCNIP4	0.05	-0.169111332751444	pearson	1	Ttest_pvalue	Coefficient_of_eigenassay	SVD_pCMs_only2CTa	NoPrepr	SVD	6784	RNCT-Tx15_D	N	Kept components	RNCT
Drug	D_RCT	RNCT	Cell_line.Tx15_D	Plate.99	KCNJ10	0.05	-0.0185923368778674	pearson	1	Ttest_pvalue	Coefficient_of_eigenassay	SVD_pCMs_only2CTa	NoPrepr	SVD	12907	RNCT-Tx15_D	N	Kept components	RNCT
Drug	D_RCT	RNCT	Cell_line.Tx15_D	Plate.99	KCNJ11	0.05	-0.580112581834021	pearson	1	Ttest_pvalue	Coefficient_of_eigenassay	SVD_pCMs_only2CTa	NoPrepr	SVD	1354	RNCT-Tx15_D	N	Kept components	RNCT
Drug	D_RCT	RNCT	Cell_line.Tx15_D	Plate.99	KCNJ12	0.05	-0.10542433152	pearson	1	Ttest_pvalue	Coefficient_of_eigenassay	SVD_pCMs_only2CTa	NoPrepr	SVD	8856	RNCT-Tx15_D	N	Kept components	RNCT
Drug	D_RCT	RNCT	Cell_line.Tx15_D	Plate.99	KCNJ13	0.05	0.349350791998608	pearson	1	Ttest_pvalue	Coefficient_of_eigenassay	SVD_pCMs_only2CTa	NoPrepr	SVD	3281	RNCT-Tx15_D	N	Kept components	RNCT
Drug	D_RCT	RNCT	Cell_line.Tx15_D	Plate.99	KCNJ14	0.05	0.171918086440673	pearson	1	Ttest_pvalue	Coefficient_of_eigenassay	SVD_pCMs_only2CTa	NoPrepr	SVD	6711	RNCT-Tx15_D	N	Kept components	RNCT
Drug	D_RCT	RNCT	Cell_line.Tx15_D	Plate.99	KCNJ2	0.05	0.0770981320972843	pearson	1	Ttest_pvalue	Coefficient_of_eigenassay	SVD_pCMs_only2CTa	NoPrepr	SVD	9989	RNCT-Tx15_D	N	Kept components	RNCT
Drug	D_RCT	RNCT	Cell_line.Tx15_D	Plate.99	KCNJ3	0.05	0.406342645762787	pearson	1	Ttest_pvalue	Coefficient_of_eigenassay	SVD_pCMs_only2CTa	NoPrepr	SVD	2626	RNCT-Tx15_D	N	Kept components	RNCT
Drug	D_RCT	RNCT	Cell_line.Tx15_D	Plate.99	KCNJ4	0.05	0.0768955523551185	pearson	1	Ttest_pvalue	Coefficient_of_eigenassay	SVD_pCMs_only2CTa	NoPrepr	SVD	9995	RNCT-Tx15_D	N	Kept components	RNCT
Drug	D_RCT	RNCT	Cell_line.Tx15_D	Plate.99	KCNJ5	0.05	-0.225863480719356	pearson	1	Ttest_pvalue	Coefficient_of_eigenassay	SVD_pCMs_only2CTa	NoPrepr	SVD	5429	RNCT-Tx15_D	N	Kept components	RNCT
Drug	D_RCT	RNCT	Cell_line.Tx15_D	Plate.99	KCNJ6	0.05	0.00503371412743569	pearson	1	Ttest_pvalue	Coefficient_of_eigenassay	SVD_pCMs_only2CTa	NoPrepr	SVD	14251	RNCT-Tx15_D	N	Kept components	RNCT
Drug	D_RCT	RNCT	Cell_line.Tx15_D	Plate.99	KCNJ8	0.05	-0.247159138433121	pearson	1	Ttest_pvalue	Coefficient_of_eigenassay	SVD_pCMs_only2CTa	NoPrepr	SVD	4981	RNCT-Tx15_D	N	Kept components	RNCT
Drug	D_RCT	RNCT	Cell_line.Tx15_D	Plate.99	KCNJ9	0.05	-0.253827450834872	pearson	1	Ttest_pvalue	Coefficient_of_eigenassay	SVD_pCMs_only2CTa	NoPrepr	SVD	4841	RNCT-Tx15_D	N	Kept components	RNCT
Drug	D_RCT	RNCT	Cell_line.Tx15_D	Plate.99	KCNK1	0.05	-0.0566223699909079	pearson	1	Ttest_pvalue	Coefficient_of_eigenassay	SVD_pCMs_only2CTa	NoPrepr	SVD	10907	RNCT-Tx15_D	N	Kept components	RNCT
Drug	D_RCT	RNCT	Cell_line.Tx15_D	Plate.99	KCNK10	0.05	-0.0647023612639434	pearson	1	Ttest_pvalue	Coefficient_of_eigenassay	SVD_pCMs_only2CTa	NoPrepr	SVD	10532	RNCT-Tx15_D	N	Kept components	RNCT
Drug	D_RCT	RNCT	Cell_line.Tx15_D	Plate.99	KCNK13	0.05	-0.0687203175947991	pearson	1	Ttest_pvalue	Coefficient_of_eigenassay	SVD_pCMs_only2CTa	NoPrepr	SVD	10362	RNCT-Tx15_D	N	Kept components	RNCT
Drug	D_RCT	RNCT	Cell_line.Tx15_D	Plate.99	KCNK15	0.05	-0.0150188921279662	pearson	1	Ttest_pvalue	Coefficient_of_eigenassay	SVD_pCMs_only2CTa	NoPrepr	SVD	13168	RNCT-Tx15_D	N	Kept components	RNCT
Drug	D_RCT	RNCT	Cell_line.Tx15_D	Plate.99	KCNK2	0.05	0.00355023388405038	pearson	1	Ttest_pvalue	Coefficient_of_eigenassay	SVD_pCMs_only2CTa	NoPrepr	SVD	14485	RNCT-Tx15_D	N	Kept components	RNCT
Drug	D_RCT	RNCT	Cell_line.Tx15_D	Plate.99	KCNK3	0.05	-0.0964605184790217	pearson	1	Ttest_pvalue	Coefficient_of_eigenassay	SVD_pCMs_only2CTa	NoPrepr	SVD	9224	RNCT-Tx15_D	N	Kept components	RNCT
Drug	D_RCT	RNCT	Cell_line.Tx15_D	Plate.99	KCNK5	0.05	0.00208745734543233	pearson	1	Ttest_pvalue	Coefficient_of_eigenassay	SVD_pCMs_only2CTa	NoPrepr	SVD	14736	RNCT-Tx15_D	N	Kept components	RNCT
Drug	D_RCT	RNCT	Cell_line.Tx15_D	Plate.99	KCNK6	0.05	0.438961486260751	pearson	1	Ttest_pvalue	Coefficient_of_eigenassay	SVD_pCMs_only2CTa	NoPrepr	SVD	2332	RNCT-Tx15_D	N	Kept components	RNCT
Drug	D_RCT	RNCT	Cell_line.Tx15_D	Plate.99	KCNK7	0.05	-0.0102575989168607	pearson	1	Ttest_pvalue	Coefficient_of_eigenassay	SVD_pCMs_only2CTa	NoPrepr	SVD	13639	RNCT-Tx15_D	N	Kept components	RNCT
Drug	D_RCT	RNCT	Cell_line.Tx15_D	Plate.99	KCNK9	0.05	0.0112450552758456	pearson	1	Ttest_pvalue	Coefficient_of_eigenassay	SVD_pCMs_only2CTa	NoPrepr	SVD	13524	RNCT-Tx15_D	N	Kept components	RNCT
Drug	D_RCT	RNCT	Cell_line.Tx15_D	Plate.99	KCNMA1	0.05	0.700373871192233	pearson	1	Ttest_pvalue	Coefficient_of_eigenassay	SVD_pCMs_only2CTa	NoPrepr	SVD	912	RNCT-Tx15_D	N	Kept components	RNCT
Drug	D_RCT	RNCT	Cell_line.Tx15_D	Plate.99	KCNMB1	0.05	-0.340085564242391	pearson	1	Ttest_pvalue	Coefficient_of_eigenassay	SVD_pCMs_only2CTa	NoPrepr	SVD	3410	RNCT-Tx15_D	N	Kept components	RNCT
Drug	D_RCT	RNCT	Cell_line.Tx15_D	Plate.99	KCNMB2	0.05	0.416756958291094	pearson	1	Ttest_pvalue	Coefficient_of_eigenassay	SVD_pCMs_only2CTa	NoPrepr	SVD	2532	RNCT-Tx15_D	N	Kept components	RNCT
Drug	D_RCT	RNCT	Cell_line.Tx15_D	Plate.99	KCNMB3	0.05	0.152114604970874	pearson	1	Ttest_pvalue	Coefficient_of_eigenassay	SVD_pCMs_only2CTa	NoPrepr	SVD	7280	RNCT-Tx15_D	N	Kept components	RNCT
Drug	D_RCT	RNCT	Cell_line.Tx15_D	Plate.99	KCNMB4	0.05	0.00895899732380866	pearson	1	Ttest_pvalue	Coefficient_of_eigenassay	SVD_pCMs_only2CTa	NoPrepr	SVD	13782	RNCT-Tx15_D	N	Kept components	RNCT
Drug	D_RCT	RNCT	Cell_line.Tx15_D	Plate.99	KCNN1	0.05	-0.272108557155083	pearson	1	Ttest_pvalue	Coefficient_of_eigenassay	SVD_pCMs_only2CTa	NoPrepr	SVD	4459	RNCT-Tx15_D	N	Kept components	RNCT
Drug	D_RCT	RNCT	Cell_line.Tx15_D	Plate.99	KCNN2	0.05	-0.0515960111176661	pearson	1	Ttest_pvalue	Coefficient_of_eigenassay	SVD_pCMs_only2CTa	NoPrepr	SVD	11147	RNCT-Tx15_D	N	Kept components	RNCT
Drug	D_RCT	RNCT	Cell_line.Tx15_D	Plate.99	KCNN3	0.05	0.00320067727970354	pearson	1	Ttest_pvalue	Coefficient_of_eigenassay	SVD_pCMs_only2CTa	NoPrepr	SVD	14544	RNCT-Tx15_D	N	Kept components	RNCT
Drug	D_RCT	RNCT	Cell_line.Tx15_D	Plate.99	KCNQ1	0.05	-0.117614570906243	pearson	1	Ttest_pvalue	Coefficient_of_eigenassay	SVD_pCMs_only2CTa	NoPrepr	SVD	8427	RNCT-Tx15_D	N	Kept components	RNCT
Drug	D_RCT	RNCT	Cell_line.Tx15_D	Plate.99	KCNQ2	0.05	-0.369626639607138	pearson	1	Ttest_pvalue	Coefficient_of_eigenassay	SVD_pCMs_only2CTa	NoPrepr	SVD	3026	RNCT-Tx15_D	N	Kept components	RNCT
Drug	D_RCT	RNCT	Cell_line.Tx15_D	Plate.99	KCNQ3	0.05	-0.128913743453913	pearson	1	Ttest_pvalue	Coefficient_of_eigenassay	SVD_pCMs_only2CTa	NoPrepr	SVD	8039	RNCT-Tx15_D	N	Kept components	RNCT
Drug	D_RCT	RNCT	Cell_line.Tx15_D	Plate.99	KCNQ4	0.05	0.000859142388692788	pearson	1	Ttest_pvalue	Coefficient_of_eigenassay	SVD_pCMs_only2CTa	NoPrepr	SVD	14991	RNCT-Tx15_D	N	Kept components	RNCT
Drug	D_RCT	RNCT	Cell_line.Tx15_D	Plate.99	KCNQ5	0.05	-0.0644026032022233	pearson	1	Ttest_pvalue	Coefficient_of_eigenassay	SVD_pCMs_only2CTa	NoPrepr	SVD	10549	RNCT-Tx15_D	N	Kept components	RNCT
Drug	D_RCT	RNCT	Cell_line.Tx15_D	Plate.99	KCNRG	0.05	0.0202897789621957	pearson	1	Ttest_pvalue	Coefficient_of_eigenassay	SVD_pCMs_only2CTa	NoPrepr	SVD	12779	RNCT-Tx15_D	N	Kept components	RNCT
Drug	D_RCT	RNCT	Cell_line.Tx15_D	Plate.99	KCNS1	0.05	-0.404641766209996	pearson	1	Ttest_pvalue	Coefficient_of_eigenassay	SVD_pCMs_only2CTa	NoPrepr	SVD	2643	RNCT-Tx15_D	N	Kept components	RNCT
Drug	D_RCT	RNCT	Cell_line.Tx15_D	Plate.99	KCNS2	0.05	0.0350661902224696	pearson	1	Ttest_pvalue	Coefficient_of_eigenassay	SVD_pCMs_only2CTa	NoPrepr	SVD	11888	RNCT-Tx15_D	N	Kept components	RNCT
Drug	D_RCT	RNCT	Cell_line.Tx15_D	Plate.99	KCNS3	0.05	0.0256295115717158	pearson	1	Ttest_pvalue	Coefficient_of_eigenassay	SVD_pCMs_only2CTa	NoPrepr	SVD	12446	RNCT-Tx15_D	N	Kept components	RNCT
Drug	D_RCT	RNCT	Cell_line.Tx15_D	Plate.99	KCNT1	0.05	0.314648172943744	pearson	1	Ttest_pvalue	Coefficient_of_eigenassay	SVD_pCMs_only2CTa	NoPrepr	SVD	3740	RNCT-Tx15_D	N	Kept components	RNCT
Drug	D_RCT	RNCT	Cell_line.Tx15_D	Plate.99	KCNT2	0.05	-0.184945639217117	pearson	1	Ttest_pvalue	Coefficient_of_eigenassay	SVD_pCMs_only2CTa	NoPrepr	SVD	6382	RNCT-Tx15_D	N	Kept components	RNCT
Drug	D_RCT	RNCT	Cell_line.Tx15_D	Plate.99	KCNV1	0.05	0.0169470925438038	pearson	1	Ttest_pvalue	Coefficient_of_eigenassay	SVD_pCMs_only2CTa	NoPrepr	SVD	13016	RNCT-Tx15_D	N	Kept components	RNCT
Drug	D_RCT	RNCT	Cell_line.Tx15_D	Plate.99	KCNV2	0.05	-0.00624671831323272	pearson	1	Ttest_pvalue	Coefficient_of_eigenassay	SVD_pCMs_only2CTa	NoPrepr	SVD	14080	RNCT-Tx15_D	N	Kept components	RNCT
Drug	D_RCT	RNCT	Cell_line.Tx15_D	Plate.99	KCP	0.05	-0.000472897282111703	pearson	1	Ttest_pvalue	Coefficient_of_eigenassay	SVD_pCMs_only2CTa	NoPrepr	SVD	15102	RNCT-Tx15_D	N	Kept components	RNCT
Drug	D_RCT	RNCT	Cell_line.Tx15_D	Plate.99	KCTD1	0.05	-0.100823119773689	pearson	1	Ttest_pvalue	Coefficient_of_eigenassay	SVD_pCMs_only2CTa	NoPrepr	SVD	9035	RNCT-Tx15_D	N	Kept components	RNCT
Drug	D_RCT	RNCT	Cell_line.Tx15_D	Plate.99	KCTD10	0.05	-0.111593321291195	pearson	1	Ttest_pvalue	Coefficient_of_eigenassay	SVD_pCMs_only2CTa	NoPrepr	SVD	8634	RNCT-Tx15_D	N	Kept components	RNCT
Drug	D_RCT	RNCT	Cell_line.Tx15_D	Plate.99	KCTD12	0.05	-0.120729641604078	pearson	1	Ttest_pvalue	Coefficient_of_eigenassay	SVD_pCMs_only2CTa	NoPrepr	SVD	8330	RNCT-Tx15_D	N	Kept components	RNCT
Drug	D_RCT	RNCT	Cell_line.Tx15_D	Plate.99	KCTD13	0.05	-0.189785123164966	pearson	1	Ttest_pvalue	Coefficient_of_eigenassay	SVD_pCMs_only2CTa	NoPrepr	SVD	6259	RNCT-Tx15_D	N	Kept components	RNCT
Drug	D_RCT	RNCT	Cell_line.Tx15_D	Plate.99	KCTD15	0.05	-0.176645546605078	pearson	1	Ttest_pvalue	Coefficient_of_eigenassay	SVD_pCMs_only2CTa	NoPrepr	SVD	6593	RNCT-Tx15_D	N	Kept components	RNCT
Drug	D_RCT	RNCT	Cell_line.Tx15_D	Plate.99	KCTD16	0.05	-0.10680077553571	pearson	1	Ttest_pvalue	Coefficient_of_eigenassay	SVD_pCMs_only2CTa	NoPrepr	SVD	8811	RNCT-Tx15_D	N	Kept components	RNCT
Drug	D_RCT	RNCT	Cell_line.Tx15_D	Plate.99	KCTD17	0.05	-0.112908148252363	pearson	1	Ttest_pvalue	Coefficient_of_eigenassay	SVD_pCMs_only2CTa	NoPrepr	SVD	8586	RNCT-Tx15_D	N	Kept components	RNCT
Drug	D_RCT	RNCT	Cell_line.Tx15_D	Plate.99	KCTD18	0.05	-0.392507292136037	pearson	1	Ttest_pvalue	Coefficient_of_eigenassay	SVD_pCMs_only2CTa	NoPrepr	SVD	2772	RNCT-Tx15_D	N	Kept components	RNCT
Drug	D_RCT	RNCT	Cell_line.Tx15_D	Plate.99	KCTD19	0.05	0.00170667751020891	pearson	1	Ttest_pvalue	Coefficient_of_eigenassay	SVD_pCMs_only2CTa	NoPrepr	SVD	14812	RNCT-Tx15_D	N	Kept components	RNCT
Drug	D_RCT	RNCT	Cell_line.Tx15_D	Plate.99	KCTD2	0.05	-0.0270475843290943	pearson	1	Ttest_pvalue	Coefficient_of_eigenassay	SVD_pCMs_only2CTa	NoPrepr	SVD	12342	RNCT-Tx15_D	N	Kept components	RNCT
Drug	D_RCT	RNCT	Cell_line.Tx15_D	Plate.99	KCTD20	0.05	-0.384689709711368	pearson	1	Ttest_pvalue	Coefficient_of_eigenassay	SVD_pCMs_only2CTa	NoPrepr	SVD	2854	RNCT-Tx15_D	N	Kept components	RNCT
Drug	D_RCT	RNCT	Cell_line.Tx15_D	Plate.99	KCTD21	0.05	-0.0274372150171367	pearson	1	Ttest_pvalue	Coefficient_of_eigenassay	SVD_pCMs_only2CTa	NoPrepr	SVD	12320	RNCT-Tx15_D	N	Kept components	RNCT
Drug	D_RCT	RNCT	Cell_line.Tx15_D	Plate.99	KCTD3	0.05	0.00542905728084633	pearson	1	Ttest_pvalue	Coefficient_of_eigenassay	SVD_pCMs_only2CTa	NoPrepr	SVD	14198	RNCT-Tx15_D	N	Kept components	RNCT
Drug	D_RCT	RNCT	Cell_line.Tx15_D	Plate.99	KCTD4	0.05	-0.00342132645479701	pearson	1	Ttest_pvalue	Coefficient_of_eigenassay	SVD_pCMs_only2CTa	NoPrepr	SVD	14507	RNCT-Tx15_D	N	Kept components	RNCT
Drug	D_RCT	RNCT	Cell_line.Tx15_D	Plate.99	KCTD5	0.05	-1.03871620880401	pearson	1	Ttest_pvalue	Coefficient_of_eigenassay	SVD_pCMs_only2CTa	NoPrepr	SVD	320	RNCT-Tx15_D	N	Kept components	RNCT
Drug	D_RCT	RNCT	Cell_line.Tx15_D	Plate.99	KCTD6	0.05	-0.214231955439435	pearson	1	Ttest_pvalue	Coefficient_of_eigenassay	SVD_pCMs_only2CTa	NoPrepr	SVD	5695	RNCT-Tx15_D	N	Kept components	RNCT
Drug	D_RCT	RNCT	Cell_line.Tx15_D	Plate.99	KCTD7	0.05	-0.455955827824692	pearson	1	Ttest_pvalue	Coefficient_of_eigenassay	SVD_pCMs_only2CTa	NoPrepr	SVD	2198	RNCT-Tx15_D	N	Kept components	RNCT
Drug	D_RCT	RNCT	Cell_line.Tx15_D	Plate.99	KCTD8	0.05	-0.0241729828122515	pearson	1	Ttest_pvalue	Coefficient_of_eigenassay	SVD_pCMs_only2CTa	NoPrepr	SVD	12524	RNCT-Tx15_D	N	Kept components	RNCT
Drug	D_RCT	RNCT	Cell_line.Tx15_D	Plate.99	KCTD9	0.05	0.180032404225435	pearson	1	Ttest_pvalue	Coefficient_of_eigenassay	SVD_pCMs_only2CTa	NoPrepr	SVD	6498	RNCT-Tx15_D	N	Kept components	RNCT
Drug	D_RCT	RNCT	Cell_line.Tx15_D	Plate.99	KDELC1	0.05	-0.120452030972805	pearson	1	Ttest_pvalue	Coefficient_of_eigenassay	SVD_pCMs_only2CTa	NoPrepr	SVD	8342	RNCT-Tx15_D	N	Kept components	RNCT
Drug	D_RCT	RNCT	Cell_line.Tx15_D	Plate.99	KDELC2	0.05	-0.0235943819844264	pearson	1	Ttest_pvalue	Coefficient_of_eigenassay	SVD_pCMs_only2CTa	NoPrepr	SVD	12572	RNCT-Tx15_D	N	Kept components	RNCT
Drug	D_RCT	RNCT	Cell_line.Tx15_D	Plate.99	KDELR1	0.05	-0.34254656529438	pearson	1	Ttest_pvalue	Coefficient_of_eigenassay	SVD_pCMs_only2CTa	NoPrepr	SVD	3366	RNCT-Tx15_D	N	Kept components	RNCT
Drug	D_RCT	RNCT	Cell_line.Tx15_D	Plate.99	KDELR2	0.05	-0.00456529307365961	pearson	1	Ttest_pvalue	Coefficient_of_eigenassay	SVD_pCMs_only2CTa	NoPrepr	SVD	14326	RNCT-Tx15_D	N	Kept components	RNCT
Drug	D_RCT	RNCT	Cell_line.Tx15_D	Plate.99	KDELR3	0.05	-0.511697749882123	pearson	1	Ttest_pvalue	Coefficient_of_eigenassay	SVD_pCMs_only2CTa	NoPrepr	SVD	1760	RNCT-Tx15_D	N	Kept components	RNCT
Drug	D_RCT	RNCT	Cell_line.Tx15_D	Plate.99	KDF1	0.05	-0.00238895645012852	pearson	1	Ttest_pvalue	Coefficient_of_eigenassay	SVD_pCMs_only2CTa	NoPrepr	SVD	14672	RNCT-Tx15_D	N	Kept components	RNCT
Drug	D_RCT	RNCT	Cell_line.Tx15_D	Plate.99	KDM1A	0.05	0.0714949983996286	pearson	1	Ttest_pvalue	Coefficient_of_eigenassay	SVD_pCMs_only2CTa	NoPrepr	SVD	10241	RNCT-Tx15_D	N	Kept components	RNCT
Drug	D_RCT	RNCT	Cell_line.Tx15_D	Plate.99	KDM1B	0.05	0.196714380516141	pearson	1	Ttest_pvalue	Coefficient_of_eigenassay	SVD_pCMs_only2CTa	NoPrepr	SVD	6088	RNCT-Tx15_D	N	Kept components	RNCT
Drug	D_RCT	RNCT	Cell_line.Tx15_D	Plate.99	KDM2A	0.05	-0.0659708475308955	pearson	1	Ttest_pvalue	Coefficient_of_eigenassay	SVD_pCMs_only2CTa	NoPrepr	SVD	10473	RNCT-Tx15_D	N	Kept components	RNCT
Drug	D_RCT	RNCT	Cell_line.Tx15_D	Plate.99	KDM2B	0.05	-0.0610956575216075	pearson	1	Ttest_pvalue	Coefficient_of_eigenassay	SVD_pCMs_only2CTa	NoPrepr	SVD	10687	RNCT-Tx15_D	N	Kept components	RNCT
Drug	D_RCT	RNCT	Cell_line.Tx15_D	Plate.99	KDM3A	0.05	-0.882713978798208	pearson	1	Ttest_pvalue	Coefficient_of_eigenassay	SVD_pCMs_only2CTa	NoPrepr	SVD	500	RNCT-Tx15_D	N	Kept components	RNCT
Drug	D_RCT	RNCT	Cell_line.Tx15_D	Plate.99	KDM3B	0.05	-0.0632678549723259	pearson	1	Ttest_pvalue	Coefficient_of_eigenassay	SVD_pCMs_only2CTa	NoPrepr	SVD	10586	RNCT-Tx15_D	N	Kept components	RNCT
Drug	D_RCT	RNCT	Cell_line.Tx15_D	Plate.99	KDM4A	0.05	-0.0598066227430423	pearson	1	Ttest_pvalue	Coefficient_of_eigenassay	SVD_pCMs_only2CTa	NoPrepr	SVD	10757	RNCT-Tx15_D	N	Kept components	RNCT
Drug	D_RCT	RNCT	Cell_line.Tx15_D	Plate.99	KDM4B	0.05	-0.332671150491707	pearson	1	Ttest_pvalue	Coefficient_of_eigenassay	SVD_pCMs_only2CTa	NoPrepr	SVD	3498	RNCT-Tx15_D	N	Kept components	RNCT
Drug	D_RCT	RNCT	Cell_line.Tx15_D	Plate.99	KDM4C	0.05	-0.261453759840288	pearson	1	Ttest_pvalue	Coefficient_of_eigenassay	SVD_pCMs_only2CTa	NoPrepr	SVD	4669	RNCT-Tx15_D	N	Kept components	RNCT
Drug	D_RCT	RNCT	Cell_line.Tx15_D	Plate.99	KDM4D	0.05	-0.411916939311945	pearson	1	Ttest_pvalue	Coefficient_of_eigenassay	SVD_pCMs_only2CTa	NoPrepr	SVD	2575	RNCT-Tx15_D	N	Kept components	RNCT
Drug	D_RCT	RNCT	Cell_line.Tx15_D	Plate.99	KDM5A	0.05	1.0181564954554	pearson	1	Ttest_pvalue	Coefficient_of_eigenassay	SVD_pCMs_only2CTa	NoPrepr	SVD	335	RNCT-Tx15_D	N	Kept components	RNCT
Drug	D_RCT	RNCT	Cell_line.Tx15_D	Plate.99	KDM5B	0.05	-0.0766545943439881	pearson	1	Ttest_pvalue	Coefficient_of_eigenassay	SVD_pCMs_only2CTa	NoPrepr	SVD	10013	RNCT-Tx15_D	N	Kept components	RNCT
Drug	D_RCT	RNCT	Cell_line.Tx15_D	Plate.99	KDM5C	0.05	-0.34606411783352	pearson	1	Ttest_pvalue	Coefficient_of_eigenassay	SVD_pCMs_only2CTa	NoPrepr	SVD	3325	RNCT-Tx15_D	N	Kept components	RNCT
Drug	D_RCT	RNCT	Cell_line.Tx15_D	Plate.99	KDM5D	0.05	-0.212587175001355	pearson	1	Ttest_pvalue	Coefficient_of_eigenassay	SVD_pCMs_only2CTa	NoPrepr	SVD	5731	RNCT-Tx15_D	N	Kept components	RNCT
Drug	D_RCT	RNCT	Cell_line.Tx15_D	Plate.99	KDM6A	0.05	-0.299807904896374	pearson	1	Ttest_pvalue	Coefficient_of_eigenassay	SVD_pCMs_only2CTa	NoPrepr	SVD	3979	RNCT-Tx15_D	N	Kept components	RNCT
Drug	D_RCT	RNCT	Cell_line.Tx15_D	Plate.99	KDM6B	0.05	0.0245445383444476	pearson	1	Ttest_pvalue	Coefficient_of_eigenassay	SVD_pCMs_only2CTa	NoPrepr	SVD	12498	RNCT-Tx15_D	N	Kept components	RNCT
Drug	D_RCT	RNCT	Cell_line.Tx15_D	Plate.99	KDM7A	0.05	-0.113901436789669	pearson	1	Ttest_pvalue	Coefficient_of_eigenassay	SVD_pCMs_only2CTa	NoPrepr	SVD	8556	RNCT-Tx15_D	N	Kept components	RNCT
Drug	D_RCT	RNCT	Cell_line.Tx15_D	Plate.99	KDM8	0.05	-0.139088514429115	pearson	1	Ttest_pvalue	Coefficient_of_eigenassay	SVD_pCMs_only2CTa	NoPrepr	SVD	7715	RNCT-Tx15_D	N	Kept components	RNCT
Drug	D_RCT	RNCT	Cell_line.Tx15_D	Plate.99	KDR	0.05	-0.260610534868575	pearson	1	Ttest_pvalue	Coefficient_of_eigenassay	SVD_pCMs_only2CTa	NoPrepr	SVD	4692	RNCT-Tx15_D	N	Kept components	RNCT
Drug	D_RCT	RNCT	Cell_line.Tx15_D	Plate.99	KDSR	0.05	-0.252393417176398	pearson	1	Ttest_pvalue	Coefficient_of_eigenassay	SVD_pCMs_only2CTa	NoPrepr	SVD	4879	RNCT-Tx15_D	N	Kept components	RNCT
Drug	D_RCT	RNCT	Cell_line.Tx15_D	Plate.99	KEAP1	0.05	-0.0882507735267124	pearson	1	Ttest_pvalue	Coefficient_of_eigenassay	SVD_pCMs_only2CTa	NoPrepr	SVD	9529	RNCT-Tx15_D	N	Kept components	RNCT
Drug	D_RCT	RNCT	Cell_line.Tx15_D	Plate.99	KHDC1	0.05	0.0947693493843573	pearson	1	Ttest_pvalue	Coefficient_of_eigenassay	SVD_pCMs_only2CTa	NoPrepr	SVD	9295	RNCT-Tx15_D	N	Kept components	RNCT
Drug	D_RCT	RNCT	Cell_line.Tx15_D	Plate.99	KHDC4	0.05	-0.12795857000111	pearson	1	Ttest_pvalue	Coefficient_of_eigenassay	SVD_pCMs_only2CTa	NoPrepr	SVD	8067	RNCT-Tx15_D	N	Kept components	RNCT
Drug	D_RCT	RNCT	Cell_line.Tx15_D	Plate.99	KHDRBS1	0.05	0.345640277942066	pearson	1	Ttest_pvalue	Coefficient_of_eigenassay	SVD_pCMs_only2CTa	NoPrepr	SVD	3327	RNCT-Tx15_D	N	Kept components	RNCT
Drug	D_RCT	RNCT	Cell_line.Tx15_D	Plate.99	KHDRBS2	0.05	0.0458748994891513	pearson	1	Ttest_pvalue	Coefficient_of_eigenassay	SVD_pCMs_only2CTa	NoPrepr	SVD	11393	RNCT-Tx15_D	N	Kept components	RNCT
Drug	D_RCT	RNCT	Cell_line.Tx15_D	Plate.99	KHDRBS3	0.05	0.106254061430959	pearson	1	Ttest_pvalue	Coefficient_of_eigenassay	SVD_pCMs_only2CTa	NoPrepr	SVD	8831	RNCT-Tx15_D	N	Kept components	RNCT
Drug	D_RCT	RNCT	Cell_line.Tx15_D	Plate.99	KHK	0.05	0.147174373672774	pearson	1	Ttest_pvalue	Coefficient_of_eigenassay	SVD_pCMs_only2CTa	NoPrepr	SVD	7450	RNCT-Tx15_D	N	Kept components	RNCT
Drug	D_RCT	RNCT	Cell_line.Tx15_D	Plate.99	KHNYN	0.05	0.0141112584407724	pearson	1	Ttest_pvalue	Coefficient_of_eigenassay	SVD_pCMs_only2CTa	NoPrepr	SVD	13242	RNCT-Tx15_D	N	Kept components	RNCT
Drug	D_RCT	RNCT	Cell_line.Tx15_D	Plate.99	KHSRP	0.05	-0.00855269561965757	pearson	1	Ttest_pvalue	Coefficient_of_eigenassay	SVD_pCMs_only2CTa	NoPrepr	SVD	13828	RNCT-Tx15_D	N	Kept components	RNCT
Drug	D_RCT	RNCT	Cell_line.Tx15_D	Plate.99	KIAA0040	0.05	0.269132560317645	pearson	1	Ttest_pvalue	Coefficient_of_eigenassay	SVD_pCMs_only2CTa	NoPrepr	SVD	4521	RNCT-Tx15_D	N	Kept components	RNCT
Drug	D_RCT	RNCT	Cell_line.Tx15_D	Plate.99	KIAA0100	0.05	-0.0661632704658112	pearson	1	Ttest_pvalue	Coefficient_of_eigenassay	SVD_pCMs_only2CTa	NoPrepr	SVD	10463	RNCT-Tx15_D	N	Kept components	RNCT
Drug	D_RCT	RNCT	Cell_line.Tx15_D	Plate.99	KIAA0232	0.05	0.257634503793784	pearson	1	Ttest_pvalue	Coefficient_of_eigenassay	SVD_pCMs_only2CTa	NoPrepr	SVD	4758	RNCT-Tx15_D	N	Kept components	RNCT
Drug	D_RCT	RNCT	Cell_line.Tx15_D	Plate.99	KIAA0319	0.05	0.133624128922187	pearson	1	Ttest_pvalue	Coefficient_of_eigenassay	SVD_pCMs_only2CTa	NoPrepr	SVD	7885	RNCT-Tx15_D	N	Kept components	RNCT
Drug	D_RCT	RNCT	Cell_line.Tx15_D	Plate.99	KIAA0319L	0.05	-0.167925394014869	pearson	1	Ttest_pvalue	Coefficient_of_eigenassay	SVD_pCMs_only2CTa	NoPrepr	SVD	6820	RNCT-Tx15_D	N	Kept components	RNCT
Drug	D_RCT	RNCT	Cell_line.Tx15_D	Plate.99	KIAA0355	0.05	0.050919665497314	pearson	1	Ttest_pvalue	Coefficient_of_eigenassay	SVD_pCMs_only2CTa	NoPrepr	SVD	11177	RNCT-Tx15_D	N	Kept components	RNCT
Drug	D_RCT	RNCT	Cell_line.Tx15_D	Plate.99	KIAA0391	0.05	-0.106762943578679	pearson	1	Ttest_pvalue	Coefficient_of_eigenassay	SVD_pCMs_only2CTa	NoPrepr	SVD	8812	RNCT-Tx15_D	N	Kept components	RNCT
Drug	D_RCT	RNCT	Cell_line.Tx15_D	Plate.99	KIAA0513	0.05	0.306987678722998	pearson	1	Ttest_pvalue	Coefficient_of_eigenassay	SVD_pCMs_only2CTa	NoPrepr	SVD	3857	RNCT-Tx15_D	N	Kept components	RNCT
Drug	D_RCT	RNCT	Cell_line.Tx15_D	Plate.99	KIAA0556	0.05	-0.256967875168621	pearson	1	Ttest_pvalue	Coefficient_of_eigenassay	SVD_pCMs_only2CTa	NoPrepr	SVD	4768	RNCT-Tx15_D	N	Kept components	RNCT
Drug	D_RCT	RNCT	Cell_line.Tx15_D	Plate.99	KIAA0586	0.05	0.326054684153367	pearson	1	Ttest_pvalue	Coefficient_of_eigenassay	SVD_pCMs_only2CTa	NoPrepr	SVD	3567	RNCT-Tx15_D	N	Kept components	RNCT
Drug	D_RCT	RNCT	Cell_line.Tx15_D	Plate.99	KIAA0753	0.05	-0.040755600450096	pearson	1	Ttest_pvalue	Coefficient_of_eigenassay	SVD_pCMs_only2CTa	NoPrepr	SVD	11617	RNCT-Tx15_D	N	Kept components	RNCT
Drug	D_RCT	RNCT	Cell_line.Tx15_D	Plate.99	KIAA0754	0.05	2.25332730177919	pearson	1	Ttest_pvalue	Coefficient_of_eigenassay	SVD_pCMs_only2CTa	NoPrepr	SVD	19	RNCT-Tx15_D	N	Kept components	RNCT
Drug	D_RCT	RNCT	Cell_line.Tx15_D	Plate.99	KIAA0825	0.05	-0.269485078226911	pearson	1	Ttest_pvalue	Coefficient_of_eigenassay	SVD_pCMs_only2CTa	NoPrepr	SVD	4511	RNCT-Tx15_D	N	Kept components	RNCT
Drug	D_RCT	RNCT	Cell_line.Tx15_D	Plate.99	KIAA0895	0.05	-0.300900603346694	pearson	1	Ttest_pvalue	Coefficient_of_eigenassay	SVD_pCMs_only2CTa	NoPrepr	SVD	3962	RNCT-Tx15_D	N	Kept components	RNCT
Drug	D_RCT	RNCT	Cell_line.Tx15_D	Plate.99	KIAA0895L	0.05	-0.466078613795904	pearson	1	Ttest_pvalue	Coefficient_of_eigenassay	SVD_pCMs_only2CTa	NoPrepr	SVD	2102	RNCT-Tx15_D	N	Kept components	RNCT
Drug	D_RCT	RNCT	Cell_line.Tx15_D	Plate.99	KIAA0930	0.05	0.109075071331863	pearson	1	Ttest_pvalue	Coefficient_of_eigenassay	SVD_pCMs_only2CTa	NoPrepr	SVD	8709	RNCT-Tx15_D	N	Kept components	RNCT
Drug	D_RCT	RNCT	Cell_line.Tx15_D	Plate.99	KIAA1024	0.05	-0.0448835638993566	pearson	1	Ttest_pvalue	Coefficient_of_eigenassay	SVD_pCMs_only2CTa	NoPrepr	SVD	11438	RNCT-Tx15_D	N	Kept components	RNCT
Drug	D_RCT	RNCT	Cell_line.Tx15_D	Plate.99	KIAA1107	0.05	-0.077132939968563	pearson	1	Ttest_pvalue	Coefficient_of_eigenassay	SVD_pCMs_only2CTa	NoPrepr	SVD	9988	RNCT-Tx15_D	N	Kept components	RNCT
Drug	D_RCT	RNCT	Cell_line.Tx15_D	Plate.99	KIAA1109	0.05	-0.00413510599606849	pearson	1	Ttest_pvalue	Coefficient_of_eigenassay	SVD_pCMs_only2CTa	NoPrepr	SVD	14389	RNCT-Tx15_D	N	Kept components	RNCT
Drug	D_RCT	RNCT	Cell_line.Tx15_D	Plate.99	KIAA1143	0.05	-0.0960986734272096	pearson	1	Ttest_pvalue	Coefficient_of_eigenassay	SVD_pCMs_only2CTa	NoPrepr	SVD	9242	RNCT-Tx15_D	N	Kept components	RNCT
Drug	D_RCT	RNCT	Cell_line.Tx15_D	Plate.99	KIAA1191	0.05	-0.480893789354865	pearson	1	Ttest_pvalue	Coefficient_of_eigenassay	SVD_pCMs_only2CTa	NoPrepr	SVD	1971	RNCT-Tx15_D	N	Kept components	RNCT
Drug	D_RCT	RNCT	Cell_line.Tx15_D	Plate.99	KIAA1211	0.05	0.259901650900806	pearson	1	Ttest_pvalue	Coefficient_of_eigenassay	SVD_pCMs_only2CTa	NoPrepr	SVD	4704	RNCT-Tx15_D	N	Kept components	RNCT
Drug	D_RCT	RNCT	Cell_line.Tx15_D	Plate.99	KIAA1211L	0.05	-0.328704615445472	pearson	1	Ttest_pvalue	Coefficient_of_eigenassay	SVD_pCMs_only2CTa	NoPrepr	SVD	3541	RNCT-Tx15_D	N	Kept components	RNCT
Drug	D_RCT	RNCT	Cell_line.Tx15_D	Plate.99	KIAA1217	0.05	0.115176505032521	pearson	1	Ttest_pvalue	Coefficient_of_eigenassay	SVD_pCMs_only2CTa	NoPrepr	SVD	8501	RNCT-Tx15_D	N	Kept components	RNCT
Drug	D_RCT	RNCT	Cell_line.Tx15_D	Plate.99	KIAA1257	0.05	0.100671074113621	pearson	1	Ttest_pvalue	Coefficient_of_eigenassay	SVD_pCMs_only2CTa	NoPrepr	SVD	9045	RNCT-Tx15_D	N	Kept components	RNCT
Drug	D_RCT	RNCT	Cell_line.Tx15_D	Plate.99	KIAA1324	0.05	-0.185834564873813	pearson	1	Ttest_pvalue	Coefficient_of_eigenassay	SVD_pCMs_only2CTa	NoPrepr	SVD	6360	RNCT-Tx15_D	N	Kept components	RNCT
Drug	D_RCT	RNCT	Cell_line.Tx15_D	Plate.99	KIAA1324L	0.05	-0.0902559086001654	pearson	1	Ttest_pvalue	Coefficient_of_eigenassay	SVD_pCMs_only2CTa	NoPrepr	SVD	9463	RNCT-Tx15_D	N	Kept components	RNCT
Drug	D_RCT	RNCT	Cell_line.Tx15_D	Plate.99	KIAA1328	0.05	0.125469239892448	pearson	1	Ttest_pvalue	Coefficient_of_eigenassay	SVD_pCMs_only2CTa	NoPrepr	SVD	8159	RNCT-Tx15_D	N	Kept components	RNCT
Drug	D_RCT	RNCT	Cell_line.Tx15_D	Plate.99	KIAA1522	0.05	-0.093888364329021	pearson	1	Ttest_pvalue	Coefficient_of_eigenassay	SVD_pCMs_only2CTa	NoPrepr	SVD	9326	RNCT-Tx15_D	N	Kept components	RNCT
Drug	D_RCT	RNCT	Cell_line.Tx15_D	Plate.99	KIAA1549	0.05	-0.0788883470178637	pearson	1	Ttest_pvalue	Coefficient_of_eigenassay	SVD_pCMs_only2CTa	NoPrepr	SVD	9918	RNCT-Tx15_D	N	Kept components	RNCT
Drug	D_RCT	RNCT	Cell_line.Tx15_D	Plate.99	KIAA1549L	0.05	0.0325537105999081	pearson	1	Ttest_pvalue	Coefficient_of_eigenassay	SVD_pCMs_only2CTa	NoPrepr	SVD	12021	RNCT-Tx15_D	N	Kept components	RNCT
Drug	D_RCT	RNCT	Cell_line.Tx15_D	Plate.99	KIAA1551	0.05	0.161579699587611	pearson	1	Ttest_pvalue	Coefficient_of_eigenassay	SVD_pCMs_only2CTa	NoPrepr	SVD	6979	RNCT-Tx15_D	N	Kept components	RNCT
Drug	D_RCT	RNCT	Cell_line.Tx15_D	Plate.99	KIAA1586	0.05	0.213747155790463	pearson	1	Ttest_pvalue	Coefficient_of_eigenassay	SVD_pCMs_only2CTa	NoPrepr	SVD	5705	RNCT-Tx15_D	N	Kept components	RNCT
Drug	D_RCT	RNCT	Cell_line.Tx15_D	Plate.99	KIAA1614	0.05	0.0973206844392495	pearson	1	Ttest_pvalue	Coefficient_of_eigenassay	SVD_pCMs_only2CTa	NoPrepr	SVD	9174	RNCT-Tx15_D	N	Kept components	RNCT
Drug	D_RCT	RNCT	Cell_line.Tx15_D	Plate.99	KIAA1671	0.05	0.44102503295531	pearson	1	Ttest_pvalue	Coefficient_of_eigenassay	SVD_pCMs_only2CTa	NoPrepr	SVD	2312	RNCT-Tx15_D	N	Kept components	RNCT
Drug	D_RCT	RNCT	Cell_line.Tx15_D	Plate.99	KIAA1755	0.05	-0.210572988170114	pearson	1	Ttest_pvalue	Coefficient_of_eigenassay	SVD_pCMs_only2CTa	NoPrepr	SVD	5774	RNCT-Tx15_D	N	Kept components	RNCT
Drug	D_RCT	RNCT	Cell_line.Tx15_D	Plate.99	KIAA1841	0.05	0.472965596237478	pearson	1	Ttest_pvalue	Coefficient_of_eigenassay	SVD_pCMs_only2CTa	NoPrepr	SVD	2047	RNCT-Tx15_D	N	Kept components	RNCT
Drug	D_RCT	RNCT	Cell_line.Tx15_D	Plate.99	KIAA1958	0.05	0.275215335249584	pearson	1	Ttest_pvalue	Coefficient_of_eigenassay	SVD_pCMs_only2CTa	NoPrepr	SVD	4403	RNCT-Tx15_D	N	Kept components	RNCT
Drug	D_RCT	RNCT	Cell_line.Tx15_D	Plate.99	KIAA2012	0.05	0.00661707517645785	pearson	1	Ttest_pvalue	Coefficient_of_eigenassay	SVD_pCMs_only2CTa	NoPrepr	SVD	14036	RNCT-Tx15_D	N	Kept components	RNCT
Drug	D_RCT	RNCT	Cell_line.Tx15_D	Plate.99	KIAA2013	0.05	-0.306141430625998	pearson	1	Ttest_pvalue	Coefficient_of_eigenassay	SVD_pCMs_only2CTa	NoPrepr	SVD	3869	RNCT-Tx15_D	N	Kept components	RNCT
Drug	D_RCT	RNCT	Cell_line.Tx15_D	Plate.99	KIAA2026	0.05	0.148383422503966	pearson	1	Ttest_pvalue	Coefficient_of_eigenassay	SVD_pCMs_only2CTa	NoPrepr	SVD	7419	RNCT-Tx15_D	N	Kept components	RNCT
Drug	D_RCT	RNCT	Cell_line.Tx15_D	Plate.99	KIDINS220	0.05	0.00235874011721081	pearson	1	Ttest_pvalue	Coefficient_of_eigenassay	SVD_pCMs_only2CTa	NoPrepr	SVD	14680	RNCT-Tx15_D	N	Kept components	RNCT
Drug	D_RCT	RNCT	Cell_line.Tx15_D	Plate.99	KIF11	0.05	1.0030452258322	pearson	1	Ttest_pvalue	Coefficient_of_eigenassay	SVD_pCMs_only2CTa	NoPrepr	SVD	344	RNCT-Tx15_D	N	Kept components	RNCT
Drug	D_RCT	RNCT	Cell_line.Tx15_D	Plate.99	KIF12	0.05	0.000130160363044299	pearson	1	Ttest_pvalue	Coefficient_of_eigenassay	SVD_pCMs_only2CTa	NoPrepr	SVD	15232	RNCT-Tx15_D	N	Kept components	RNCT
Drug	D_RCT	RNCT	Cell_line.Tx15_D	Plate.99	KIF13A	0.05	0.211348726743469	pearson	1	Ttest_pvalue	Coefficient_of_eigenassay	SVD_pCMs_only2CTa	NoPrepr	SVD	5760	RNCT-Tx15_D	N	Kept components	RNCT
Drug	D_RCT	RNCT	Cell_line.Tx15_D	Plate.99	KIF13B	0.05	0.29847778294334	pearson	1	Ttest_pvalue	Coefficient_of_eigenassay	SVD_pCMs_only2CTa	NoPrepr	SVD	4004	RNCT-Tx15_D	N	Kept components	RNCT
Drug	D_RCT	RNCT	Cell_line.Tx15_D	Plate.99	KIF14	0.05	0.797418675723894	pearson	1	Ttest_pvalue	Coefficient_of_eigenassay	SVD_pCMs_only2CTa	NoPrepr	SVD	661	RNCT-Tx15_D	N	Kept components	RNCT
Drug	D_RCT	RNCT	Cell_line.Tx15_D	Plate.99	KIF15	0.05	0.34084056159788	pearson	1	Ttest_pvalue	Coefficient_of_eigenassay	SVD_pCMs_only2CTa	NoPrepr	SVD	3392	RNCT-Tx15_D	N	Kept components	RNCT
Drug	D_RCT	RNCT	Cell_line.Tx15_D	Plate.99	KIF16B	0.05	0.566867210413573	pearson	1	Ttest_pvalue	Coefficient_of_eigenassay	SVD_pCMs_only2CTa	NoPrepr	SVD	1403	RNCT-Tx15_D	N	Kept components	RNCT
Drug	D_RCT	RNCT	Cell_line.Tx15_D	Plate.99	KIF17	0.05	-0.357533815816596	pearson	1	Ttest_pvalue	Coefficient_of_eigenassay	SVD_pCMs_only2CTa	NoPrepr	SVD	3189	RNCT-Tx15_D	N	Kept components	RNCT
Drug	D_RCT	RNCT	Cell_line.Tx15_D	Plate.99	KIF18A	0.05	0.132910000357955	pearson	1	Ttest_pvalue	Coefficient_of_eigenassay	SVD_pCMs_only2CTa	NoPrepr	SVD	7908	RNCT-Tx15_D	N	Kept components	RNCT
Drug	D_RCT	RNCT	Cell_line.Tx15_D	Plate.99	KIF18B	0.05	0.250705084123644	pearson	1	Ttest_pvalue	Coefficient_of_eigenassay	SVD_pCMs_only2CTa	NoPrepr	SVD	4905	RNCT-Tx15_D	N	Kept components	RNCT
Drug	D_RCT	RNCT	Cell_line.Tx15_D	Plate.99	KIF19	0.05	-0.00226739847770559	pearson	1	Ttest_pvalue	Coefficient_of_eigenassay	SVD_pCMs_only2CTa	NoPrepr	SVD	14696	RNCT-Tx15_D	N	Kept components	RNCT
Drug	D_RCT	RNCT	Cell_line.Tx15_D	Plate.99	KIF1A	0.05	-0.014235412725082	pearson	1	Ttest_pvalue	Coefficient_of_eigenassay	SVD_pCMs_only2CTa	NoPrepr	SVD	13228	RNCT-Tx15_D	N	Kept components	RNCT
Drug	D_RCT	RNCT	Cell_line.Tx15_D	Plate.99	KIF1B	0.05	0.329905534698179	pearson	1	Ttest_pvalue	Coefficient_of_eigenassay	SVD_pCMs_only2CTa	NoPrepr	SVD	3527	RNCT-Tx15_D	N	Kept components	RNCT
Drug	D_RCT	RNCT	Cell_line.Tx15_D	Plate.99	KIF1BP	0.05	-0.0774193762989131	pearson	1	Ttest_pvalue	Coefficient_of_eigenassay	SVD_pCMs_only2CTa	NoPrepr	SVD	9975	RNCT-Tx15_D	N	Kept components	RNCT
Drug	D_RCT	RNCT	Cell_line.Tx15_D	Plate.99	KIF1C	0.05	0.000108277078906073	pearson	1	Ttest_pvalue	Coefficient_of_eigenassay	SVD_pCMs_only2CTa	NoPrepr	SVD	15239	RNCT-Tx15_D	N	Kept components	RNCT
Drug	D_RCT	RNCT	Cell_line.Tx15_D	Plate.99	KIF20A	0.05	0.225294764151951	pearson	1	Ttest_pvalue	Coefficient_of_eigenassay	SVD_pCMs_only2CTa	NoPrepr	SVD	5445	RNCT-Tx15_D	N	Kept components	RNCT
Drug	D_RCT	RNCT	Cell_line.Tx15_D	Plate.99	KIF20B	0.05	0.542000797921174	pearson	1	Ttest_pvalue	Coefficient_of_eigenassay	SVD_pCMs_only2CTa	NoPrepr	SVD	1558	RNCT-Tx15_D	N	Kept components	RNCT
Drug	D_RCT	RNCT	Cell_line.Tx15_D	Plate.99	KIF21A	0.05	0.432464448189174	pearson	1	Ttest_pvalue	Coefficient_of_eigenassay	SVD_pCMs_only2CTa	NoPrepr	SVD	2393	RNCT-Tx15_D	N	Kept components	RNCT
Drug	D_RCT	RNCT	Cell_line.Tx15_D	Plate.99	KIF21B	0.05	-0.478673580727252	pearson	1	Ttest_pvalue	Coefficient_of_eigenassay	SVD_pCMs_only2CTa	NoPrepr	SVD	1994	RNCT-Tx15_D	N	Kept components	RNCT
Drug	D_RCT	RNCT	Cell_line.Tx15_D	Plate.99	KIF22	0.05	0.47209764663488	pearson	1	Ttest_pvalue	Coefficient_of_eigenassay	SVD_pCMs_only2CTa	NoPrepr	SVD	2058	RNCT-Tx15_D	N	Kept components	RNCT
Drug	D_RCT	RNCT	Cell_line.Tx15_D	Plate.99	KIF23	0.05	0.274710940743775	pearson	1	Ttest_pvalue	Coefficient_of_eigenassay	SVD_pCMs_only2CTa	NoPrepr	SVD	4413	RNCT-Tx15_D	N	Kept components	RNCT
Drug	D_RCT	RNCT	Cell_line.Tx15_D	Plate.99	KIF24	0.05	0.205628169023269	pearson	1	Ttest_pvalue	Coefficient_of_eigenassay	SVD_pCMs_only2CTa	NoPrepr	SVD	5875	RNCT-Tx15_D	N	Kept components	RNCT
Drug	D_RCT	RNCT	Cell_line.Tx15_D	Plate.99	KIF26A	0.05	-0.309592878816442	pearson	1	Ttest_pvalue	Coefficient_of_eigenassay	SVD_pCMs_only2CTa	NoPrepr	SVD	3797	RNCT-Tx15_D	N	Kept components	RNCT
Drug	D_RCT	RNCT	Cell_line.Tx15_D	Plate.99	KIF26B	0.05	2.24158723952347	pearson	1	Ttest_pvalue	Coefficient_of_eigenassay	SVD_pCMs_only2CTa	NoPrepr	SVD	20	RNCT-Tx15_D	N	Kept components	RNCT
Drug	D_RCT	RNCT	Cell_line.Tx15_D	Plate.99	KIF27	0.05	0.363226954596149	pearson	1	Ttest_pvalue	Coefficient_of_eigenassay	SVD_pCMs_only2CTa	NoPrepr	SVD	3117	RNCT-Tx15_D	N	Kept components	RNCT
Drug	D_RCT	RNCT	Cell_line.Tx15_D	Plate.99	KIF2A	0.05	0.0692751347296393	pearson	1	Ttest_pvalue	Coefficient_of_eigenassay	SVD_pCMs_only2CTa	NoPrepr	SVD	10336	RNCT-Tx15_D	N	Kept components	RNCT
Drug	D_RCT	RNCT	Cell_line.Tx15_D	Plate.99	KIF2C	0.05	0.569929717110118	pearson	1	Ttest_pvalue	Coefficient_of_eigenassay	SVD_pCMs_only2CTa	NoPrepr	SVD	1391	RNCT-Tx15_D	N	Kept components	RNCT
Drug	D_RCT	RNCT	Cell_line.Tx15_D	Plate.99	KIF3A	0.05	0.472580217769034	pearson	1	Ttest_pvalue	Coefficient_of_eigenassay	SVD_pCMs_only2CTa	NoPrepr	SVD	2052	RNCT-Tx15_D	N	Kept components	RNCT
Drug	D_RCT	RNCT	Cell_line.Tx15_D	Plate.99	KIF3B	0.05	0.348300716168146	pearson	1	Ttest_pvalue	Coefficient_of_eigenassay	SVD_pCMs_only2CTa	NoPrepr	SVD	3292	RNCT-Tx15_D	N	Kept components	RNCT
Drug	D_RCT	RNCT	Cell_line.Tx15_D	Plate.99	KIF3C	0.05	-0.14773839077817	pearson	1	Ttest_pvalue	Coefficient_of_eigenassay	SVD_pCMs_only2CTa	NoPrepr	SVD	7434	RNCT-Tx15_D	N	Kept components	RNCT
Drug	D_RCT	RNCT	Cell_line.Tx15_D	Plate.99	KIF4A	0.05	0.562287253530997	pearson	1	Ttest_pvalue	Coefficient_of_eigenassay	SVD_pCMs_only2CTa	NoPrepr	SVD	1437	RNCT-Tx15_D	N	Kept components	RNCT
Drug	D_RCT	RNCT	Cell_line.Tx15_D	Plate.99	KIF5A	0.05	0.0918453282090999	pearson	1	Ttest_pvalue	Coefficient_of_eigenassay	SVD_pCMs_only2CTa	NoPrepr	SVD	9398	RNCT-Tx15_D	N	Kept components	RNCT
Drug	D_RCT	RNCT	Cell_line.Tx15_D	Plate.99	KIF5B	0.05	0.747403840440861	pearson	1	Ttest_pvalue	Coefficient_of_eigenassay	SVD_pCMs_only2CTa	NoPrepr	SVD	786	RNCT-Tx15_D	N	Kept components	RNCT
Drug	D_RCT	RNCT	Cell_line.Tx15_D	Plate.99	KIF5C	0.05	0.362852805532731	pearson	1	Ttest_pvalue	Coefficient_of_eigenassay	SVD_pCMs_only2CTa	NoPrepr	SVD	3123	RNCT-Tx15_D	N	Kept components	RNCT
Drug	D_RCT	RNCT	Cell_line.Tx15_D	Plate.99	KIF6	0.05	0.00258152123158046	pearson	1	Ttest_pvalue	Coefficient_of_eigenassay	SVD_pCMs_only2CTa	NoPrepr	SVD	14646	RNCT-Tx15_D	N	Kept components	RNCT
Drug	D_RCT	RNCT	Cell_line.Tx15_D	Plate.99	KIF7	0.05	0.119524776786698	pearson	1	Ttest_pvalue	Coefficient_of_eigenassay	SVD_pCMs_only2CTa	NoPrepr	SVD	8376	RNCT-Tx15_D	N	Kept components	RNCT
Drug	D_RCT	RNCT	Cell_line.Tx15_D	Plate.99	KIF9	0.05	0.116946334692195	pearson	1	Ttest_pvalue	Coefficient_of_eigenassay	SVD_pCMs_only2CTa	NoPrepr	SVD	8447	RNCT-Tx15_D	N	Kept components	RNCT
Drug	D_RCT	RNCT	Cell_line.Tx15_D	Plate.99	KIFAP3	0.05	-0.0289025611076942	pearson	1	Ttest_pvalue	Coefficient_of_eigenassay	SVD_pCMs_only2CTa	NoPrepr	SVD	12237	RNCT-Tx15_D	N	Kept components	RNCT
Drug	D_RCT	RNCT	Cell_line.Tx15_D	Plate.99	KIFC2	0.05	-0.377527775169228	pearson	1	Ttest_pvalue	Coefficient_of_eigenassay	SVD_pCMs_only2CTa	NoPrepr	SVD	2927	RNCT-Tx15_D	N	Kept components	RNCT
Drug	D_RCT	RNCT	Cell_line.Tx15_D	Plate.99	KIFC3	0.05	-0.182805730578113	pearson	1	Ttest_pvalue	Coefficient_of_eigenassay	SVD_pCMs_only2CTa	NoPrepr	SVD	6428	RNCT-Tx15_D	N	Kept components	RNCT
Drug	D_RCT	RNCT	Cell_line.Tx15_D	Plate.99	KIN	0.05	-0.0315979012632609	pearson	1	Ttest_pvalue	Coefficient_of_eigenassay	SVD_pCMs_only2CTa	NoPrepr	SVD	12079	RNCT-Tx15_D	N	Kept components	RNCT
Drug	D_RCT	RNCT	Cell_line.Tx15_D	Plate.99	KIRREL1	0.05	-0.388809040271051	pearson	1	Ttest_pvalue	Coefficient_of_eigenassay	SVD_pCMs_only2CTa	NoPrepr	SVD	2810	RNCT-Tx15_D	N	Kept components	RNCT
Drug	D_RCT	RNCT	Cell_line.Tx15_D	Plate.99	KIRREL2	0.05	-0.275023162935165	pearson	1	Ttest_pvalue	Coefficient_of_eigenassay	SVD_pCMs_only2CTa	NoPrepr	SVD	4404	RNCT-Tx15_D	N	Kept components	RNCT
Drug	D_RCT	RNCT	Cell_line.Tx15_D	Plate.99	KIRREL3	0.05	-0.101885250406552	pearson	1	Ttest_pvalue	Coefficient_of_eigenassay	SVD_pCMs_only2CTa	NoPrepr	SVD	8992	RNCT-Tx15_D	N	Kept components	RNCT
Drug	D_RCT	RNCT	Cell_line.Tx15_D	Plate.99	KISS1	0.05	0.000168852470563221	pearson	1	Ttest_pvalue	Coefficient_of_eigenassay	SVD_pCMs_only2CTa	NoPrepr	SVD	15212	RNCT-Tx15_D	N	Kept components	RNCT
Drug	D_RCT	RNCT	Cell_line.Tx15_D	Plate.99	KIT	0.05	-0.0570923104933929	pearson	1	Ttest_pvalue	Coefficient_of_eigenassay	SVD_pCMs_only2CTa	NoPrepr	SVD	10878	RNCT-Tx15_D	N	Kept components	RNCT
Drug	D_RCT	RNCT	Cell_line.Tx15_D	Plate.99	KITLG	0.05	0.387536075114237	pearson	1	Ttest_pvalue	Coefficient_of_eigenassay	SVD_pCMs_only2CTa	NoPrepr	SVD	2820	RNCT-Tx15_D	N	Kept components	RNCT
Drug	D_RCT	RNCT	Cell_line.Tx15_D	Plate.99	KIZ	0.05	0.263721617299464	pearson	1	Ttest_pvalue	Coefficient_of_eigenassay	SVD_pCMs_only2CTa	NoPrepr	SVD	4619	RNCT-Tx15_D	N	Kept components	RNCT
Drug	D_RCT	RNCT	Cell_line.Tx15_D	Plate.99	KLB	0.05	0.0252453737643026	pearson	1	Ttest_pvalue	Coefficient_of_eigenassay	SVD_pCMs_only2CTa	NoPrepr	SVD	12467	RNCT-Tx15_D	N	Kept components	RNCT
Drug	D_RCT	RNCT	Cell_line.Tx15_D	Plate.99	KLC1	0.05	0.144228679407687	pearson	1	Ttest_pvalue	Coefficient_of_eigenassay	SVD_pCMs_only2CTa	NoPrepr	SVD	7535	RNCT-Tx15_D	N	Kept components	RNCT
Drug	D_RCT	RNCT	Cell_line.Tx15_D	Plate.99	KLC2	0.05	-0.246520094493564	pearson	1	Ttest_pvalue	Coefficient_of_eigenassay	SVD_pCMs_only2CTa	NoPrepr	SVD	4992	RNCT-Tx15_D	N	Kept components	RNCT
Drug	D_RCT	RNCT	Cell_line.Tx15_D	Plate.99	KLC3	0.05	0.0273559441733323	pearson	1	Ttest_pvalue	Coefficient_of_eigenassay	SVD_pCMs_only2CTa	NoPrepr	SVD	12325	RNCT-Tx15_D	N	Kept components	RNCT
Drug	D_RCT	RNCT	Cell_line.Tx15_D	Plate.99	KLC4	0.05	-0.298074336654459	pearson	1	Ttest_pvalue	Coefficient_of_eigenassay	SVD_pCMs_only2CTa	NoPrepr	SVD	4010	RNCT-Tx15_D	N	Kept components	RNCT
Drug	D_RCT	RNCT	Cell_line.Tx15_D	Plate.99	KLF10	0.05	-0.538654250385294	pearson	1	Ttest_pvalue	Coefficient_of_eigenassay	SVD_pCMs_only2CTa	NoPrepr	SVD	1575	RNCT-Tx15_D	N	Kept components	RNCT
Drug	D_RCT	RNCT	Cell_line.Tx15_D	Plate.99	KLF11	0.05	-0.191728675963634	pearson	1	Ttest_pvalue	Coefficient_of_eigenassay	SVD_pCMs_only2CTa	NoPrepr	SVD	6199	RNCT-Tx15_D	N	Kept components	RNCT
Drug	D_RCT	RNCT	Cell_line.Tx15_D	Plate.99	KLF12	0.05	0.00539261500199735	pearson	1	Ttest_pvalue	Coefficient_of_eigenassay	SVD_pCMs_only2CTa	NoPrepr	SVD	14201	RNCT-Tx15_D	N	Kept components	RNCT
Drug	D_RCT	RNCT	Cell_line.Tx15_D	Plate.99	KLF13	0.05	-0.610468398468471	pearson	1	Ttest_pvalue	Coefficient_of_eigenassay	SVD_pCMs_only2CTa	NoPrepr	SVD	1216	RNCT-Tx15_D	N	Kept components	RNCT
Drug	D_RCT	RNCT	Cell_line.Tx15_D	Plate.99	KLF15	0.05	-0.751277068212084	pearson	1	Ttest_pvalue	Coefficient_of_eigenassay	SVD_pCMs_only2CTa	NoPrepr	SVD	776	RNCT-Tx15_D	N	Kept components	RNCT
Drug	D_RCT	RNCT	Cell_line.Tx15_D	Plate.99	KLF16	0.05	-0.118583796725787	pearson	1	Ttest_pvalue	Coefficient_of_eigenassay	SVD_pCMs_only2CTa	NoPrepr	SVD	8397	RNCT-Tx15_D	N	Kept components	RNCT
Drug	D_RCT	RNCT	Cell_line.Tx15_D	Plate.99	KLF2	0.05	0.132683206912333	pearson	1	Ttest_pvalue	Coefficient_of_eigenassay	SVD_pCMs_only2CTa	NoPrepr	SVD	7913	RNCT-Tx15_D	N	Kept components	RNCT
Drug	D_RCT	RNCT	Cell_line.Tx15_D	Plate.99	KLF3	0.05	-0.00799622108502491	pearson	1	Ttest_pvalue	Coefficient_of_eigenassay	SVD_pCMs_only2CTa	NoPrepr	SVD	13883	RNCT-Tx15_D	N	Kept components	RNCT
Drug	D_RCT	RNCT	Cell_line.Tx15_D	Plate.99	KLF4	0.05	-0.920240498230193	pearson	1	Ttest_pvalue	Coefficient_of_eigenassay	SVD_pCMs_only2CTa	NoPrepr	SVD	444	RNCT-Tx15_D	N	Kept components	RNCT
Drug	D_RCT	RNCT	Cell_line.Tx15_D	Plate.99	KLF5	0.05	0.231739353956347	pearson	1	Ttest_pvalue	Coefficient_of_eigenassay	SVD_pCMs_only2CTa	NoPrepr	SVD	5280	RNCT-Tx15_D	N	Kept components	RNCT
Drug	D_RCT	RNCT	Cell_line.Tx15_D	Plate.99	KLF6	0.05	-0.0941218549618082	pearson	1	Ttest_pvalue	Coefficient_of_eigenassay	SVD_pCMs_only2CTa	NoPrepr	SVD	9316	RNCT-Tx15_D	N	Kept components	RNCT
Drug	D_RCT	RNCT	Cell_line.Tx15_D	Plate.99	KLF7	0.05	0.14933225015526	pearson	1	Ttest_pvalue	Coefficient_of_eigenassay	SVD_pCMs_only2CTa	NoPrepr	SVD	7384	RNCT-Tx15_D	N	Kept components	RNCT
Drug	D_RCT	RNCT	Cell_line.Tx15_D	Plate.99	KLF8	0.05	0.202408258406862	pearson	1	Ttest_pvalue	Coefficient_of_eigenassay	SVD_pCMs_only2CTa	NoPrepr	SVD	5953	RNCT-Tx15_D	N	Kept components	RNCT
Drug	D_RCT	RNCT	Cell_line.Tx15_D	Plate.99	KLF9	0.05	0.0111522567660265	pearson	1	Ttest_pvalue	Coefficient_of_eigenassay	SVD_pCMs_only2CTa	NoPrepr	SVD	13537	RNCT-Tx15_D	N	Kept components	RNCT
Drug	D_RCT	RNCT	Cell_line.Tx15_D	Plate.99	KLHDC1	0.05	0.246217150561146	pearson	1	Ttest_pvalue	Coefficient_of_eigenassay	SVD_pCMs_only2CTa	NoPrepr	SVD	4998	RNCT-Tx15_D	N	Kept components	RNCT
Drug	D_RCT	RNCT	Cell_line.Tx15_D	Plate.99	KLHDC10	0.05	-0.0827428684765024	pearson	1	Ttest_pvalue	Coefficient_of_eigenassay	SVD_pCMs_only2CTa	NoPrepr	SVD	9748	RNCT-Tx15_D	N	Kept components	RNCT
Drug	D_RCT	RNCT	Cell_line.Tx15_D	Plate.99	KLHDC2	0.05	-1.21787030931371	pearson	1	Ttest_pvalue	Coefficient_of_eigenassay	SVD_pCMs_only2CTa	NoPrepr	SVD	185	RNCT-Tx15_D	N	Kept components	RNCT
Drug	D_RCT	RNCT	Cell_line.Tx15_D	Plate.99	KLHDC3	0.05	0.0873129126355579	pearson	1	Ttest_pvalue	Coefficient_of_eigenassay	SVD_pCMs_only2CTa	NoPrepr	SVD	9573	RNCT-Tx15_D	N	Kept components	RNCT
Drug	D_RCT	RNCT	Cell_line.Tx15_D	Plate.99	KLHDC4	0.05	0.410026667700695	pearson	1	Ttest_pvalue	Coefficient_of_eigenassay	SVD_pCMs_only2CTa	NoPrepr	SVD	2594	RNCT-Tx15_D	N	Kept components	RNCT
Drug	D_RCT	RNCT	Cell_line.Tx15_D	Plate.99	KLHDC7A	0.05	0.0610786432598594	pearson	1	Ttest_pvalue	Coefficient_of_eigenassay	SVD_pCMs_only2CTa	NoPrepr	SVD	10688	RNCT-Tx15_D	N	Kept components	RNCT
Drug	D_RCT	RNCT	Cell_line.Tx15_D	Plate.99	KLHDC7B	0.05	-0.011952183209935	pearson	1	Ttest_pvalue	Coefficient_of_eigenassay	SVD_pCMs_only2CTa	NoPrepr	SVD	13445	RNCT-Tx15_D	N	Kept components	RNCT
Drug	D_RCT	RNCT	Cell_line.Tx15_D	Plate.99	KLHDC8A	0.05	-0.0230871884926485	pearson	1	Ttest_pvalue	Coefficient_of_eigenassay	SVD_pCMs_only2CTa	NoPrepr	SVD	12604	RNCT-Tx15_D	N	Kept components	RNCT
Drug	D_RCT	RNCT	Cell_line.Tx15_D	Plate.99	KLHDC8B	0.05	-0.0146089961831464	pearson	1	Ttest_pvalue	Coefficient_of_eigenassay	SVD_pCMs_only2CTa	NoPrepr	SVD	13201	RNCT-Tx15_D	N	Kept components	RNCT
Drug	D_RCT	RNCT	Cell_line.Tx15_D	Plate.99	KLHDC9	0.05	0.140733803531899	pearson	1	Ttest_pvalue	Coefficient_of_eigenassay	SVD_pCMs_only2CTa	NoPrepr	SVD	7662	RNCT-Tx15_D	N	Kept components	RNCT
Drug	D_RCT	RNCT	Cell_line.Tx15_D	Plate.99	KLHL1	0.05	0.000309762302233388	pearson	1	Ttest_pvalue	Coefficient_of_eigenassay	SVD_pCMs_only2CTa	NoPrepr	SVD	15152	RNCT-Tx15_D	N	Kept components	RNCT
Drug	D_RCT	RNCT	Cell_line.Tx15_D	Plate.99	KLHL10	0.05	-0.00160481092099264	pearson	1	Ttest_pvalue	Coefficient_of_eigenassay	SVD_pCMs_only2CTa	NoPrepr	SVD	14838	RNCT-Tx15_D	N	Kept components	RNCT
Drug	D_RCT	RNCT	Cell_line.Tx15_D	Plate.99	KLHL11	0.05	0.315198634307578	pearson	1	Ttest_pvalue	Coefficient_of_eigenassay	SVD_pCMs_only2CTa	NoPrepr	SVD	3722	RNCT-Tx15_D	N	Kept components	RNCT
Drug	D_RCT	RNCT	Cell_line.Tx15_D	Plate.99	KLHL12	0.05	-0.0514581365484745	pearson	1	Ttest_pvalue	Coefficient_of_eigenassay	SVD_pCMs_only2CTa	NoPrepr	SVD	11153	RNCT-Tx15_D	N	Kept components	RNCT
Drug	D_RCT	RNCT	Cell_line.Tx15_D	Plate.99	KLHL13	0.05	-0.180214798257822	pearson	1	Ttest_pvalue	Coefficient_of_eigenassay	SVD_pCMs_only2CTa	NoPrepr	SVD	6493	RNCT-Tx15_D	N	Kept components	RNCT
Drug	D_RCT	RNCT	Cell_line.Tx15_D	Plate.99	KLHL14	0.05	-3.45543184351334e-05	pearson	1	Ttest_pvalue	Coefficient_of_eigenassay	SVD_pCMs_only2CTa	NoPrepr	SVD	15289	RNCT-Tx15_D	N	Kept components	RNCT
Drug	D_RCT	RNCT	Cell_line.Tx15_D	Plate.99	KLHL15	0.05	0.219109510915113	pearson	1	Ttest_pvalue	Coefficient_of_eigenassay	SVD_pCMs_only2CTa	NoPrepr	SVD	5578	RNCT-Tx15_D	N	Kept components	RNCT
Drug	D_RCT	RNCT	Cell_line.Tx15_D	Plate.99	KLHL17	0.05	-0.413661692509317	pearson	1	Ttest_pvalue	Coefficient_of_eigenassay	SVD_pCMs_only2CTa	NoPrepr	SVD	2559	RNCT-Tx15_D	N	Kept components	RNCT
Drug	D_RCT	RNCT	Cell_line.Tx15_D	Plate.99	KLHL18	0.05	0.0920506200502497	pearson	1	Ttest_pvalue	Coefficient_of_eigenassay	SVD_pCMs_only2CTa	NoPrepr	SVD	9389	RNCT-Tx15_D	N	Kept components	RNCT
Drug	D_RCT	RNCT	Cell_line.Tx15_D	Plate.99	KLHL2	0.05	0.253386733577627	pearson	1	Ttest_pvalue	Coefficient_of_eigenassay	SVD_pCMs_only2CTa	NoPrepr	SVD	4850	RNCT-Tx15_D	N	Kept components	RNCT
Drug	D_RCT	RNCT	Cell_line.Tx15_D	Plate.99	KLHL20	0.05	0.0339474898047387	pearson	1	Ttest_pvalue	Coefficient_of_eigenassay	SVD_pCMs_only2CTa	NoPrepr	SVD	11936	RNCT-Tx15_D	N	Kept components	RNCT
Drug	D_RCT	RNCT	Cell_line.Tx15_D	Plate.99	KLHL21	0.05	-0.490486425035674	pearson	1	Ttest_pvalue	Coefficient_of_eigenassay	SVD_pCMs_only2CTa	NoPrepr	SVD	1896	RNCT-Tx15_D	N	Kept components	RNCT
Drug	D_RCT	RNCT	Cell_line.Tx15_D	Plate.99	KLHL22	0.05	0.0151877114098264	pearson	1	Ttest_pvalue	Coefficient_of_eigenassay	SVD_pCMs_only2CTa	NoPrepr	SVD	13157	RNCT-Tx15_D	N	Kept components	RNCT
Drug	D_RCT	RNCT	Cell_line.Tx15_D	Plate.99	KLHL24	0.05	-0.069342932392775	pearson	1	Ttest_pvalue	Coefficient_of_eigenassay	SVD_pCMs_only2CTa	NoPrepr	SVD	10334	RNCT-Tx15_D	N	Kept components	RNCT
Drug	D_RCT	RNCT	Cell_line.Tx15_D	Plate.99	KLHL25	0.05	-0.264348859428631	pearson	1	Ttest_pvalue	Coefficient_of_eigenassay	SVD_pCMs_only2CTa	NoPrepr	SVD	4609	RNCT-Tx15_D	N	Kept components	RNCT
Drug	D_RCT	RNCT	Cell_line.Tx15_D	Plate.99	KLHL26	0.05	0.0156034572550144	pearson	1	Ttest_pvalue	Coefficient_of_eigenassay	SVD_pCMs_only2CTa	NoPrepr	SVD	13121	RNCT-Tx15_D	N	Kept components	RNCT
Drug	D_RCT	RNCT	Cell_line.Tx15_D	Plate.99	KLHL28	0.05	0.0644519094595011	pearson	1	Ttest_pvalue	Coefficient_of_eigenassay	SVD_pCMs_only2CTa	NoPrepr	SVD	10545	RNCT-Tx15_D	N	Kept components	RNCT
Drug	D_RCT	RNCT	Cell_line.Tx15_D	Plate.99	KLHL29	0.05	-0.184297776128491	pearson	1	Ttest_pvalue	Coefficient_of_eigenassay	SVD_pCMs_only2CTa	NoPrepr	SVD	6402	RNCT-Tx15_D	N	Kept components	RNCT
Drug	D_RCT	RNCT	Cell_line.Tx15_D	Plate.99	KLHL3	0.05	0.19321179655369	pearson	1	Ttest_pvalue	Coefficient_of_eigenassay	SVD_pCMs_only2CTa	NoPrepr	SVD	6160	RNCT-Tx15_D	N	Kept components	RNCT
Drug	D_RCT	RNCT	Cell_line.Tx15_D	Plate.99	KLHL30	0.05	-0.172331632417772	pearson	1	Ttest_pvalue	Coefficient_of_eigenassay	SVD_pCMs_only2CTa	NoPrepr	SVD	6696	RNCT-Tx15_D	N	Kept components	RNCT
Drug	D_RCT	RNCT	Cell_line.Tx15_D	Plate.99	KLHL31	0.05	0.0642355984964313	pearson	1	Ttest_pvalue	Coefficient_of_eigenassay	SVD_pCMs_only2CTa	NoPrepr	SVD	10559	RNCT-Tx15_D	N	Kept components	RNCT
Drug	D_RCT	RNCT	Cell_line.Tx15_D	Plate.99	KLHL32	0.05	0.0679290488189186	pearson	1	Ttest_pvalue	Coefficient_of_eigenassay	SVD_pCMs_only2CTa	NoPrepr	SVD	10385	RNCT-Tx15_D	N	Kept components	RNCT
Drug	D_RCT	RNCT	Cell_line.Tx15_D	Plate.99	KLHL35	0.05	-0.206348777236518	pearson	1	Ttest_pvalue	Coefficient_of_eigenassay	SVD_pCMs_only2CTa	NoPrepr	SVD	5862	RNCT-Tx15_D	N	Kept components	RNCT
Drug	D_RCT	RNCT	Cell_line.Tx15_D	Plate.99	KLHL36	0.05	-0.238764137115403	pearson	1	Ttest_pvalue	Coefficient_of_eigenassay	SVD_pCMs_only2CTa	NoPrepr	SVD	5133	RNCT-Tx15_D	N	Kept components	RNCT
Drug	D_RCT	RNCT	Cell_line.Tx15_D	Plate.99	KLHL38	0.05	-0.1997403565739	pearson	1	Ttest_pvalue	Coefficient_of_eigenassay	SVD_pCMs_only2CTa	NoPrepr	SVD	6019	RNCT-Tx15_D	N	Kept components	RNCT
Drug	D_RCT	RNCT	Cell_line.Tx15_D	Plate.99	KLHL4	0.05	-0.267878596018044	pearson	1	Ttest_pvalue	Coefficient_of_eigenassay	SVD_pCMs_only2CTa	NoPrepr	SVD	4544	RNCT-Tx15_D	N	Kept components	RNCT
Drug	D_RCT	RNCT	Cell_line.Tx15_D	Plate.99	KLHL41	0.05	-0.0328744954039155	pearson	1	Ttest_pvalue	Coefficient_of_eigenassay	SVD_pCMs_only2CTa	NoPrepr	SVD	12005	RNCT-Tx15_D	N	Kept components	RNCT
Drug	D_RCT	RNCT	Cell_line.Tx15_D	Plate.99	KLHL42	0.05	-0.0282957279886282	pearson	1	Ttest_pvalue	Coefficient_of_eigenassay	SVD_pCMs_only2CTa	NoPrepr	SVD	12268	RNCT-Tx15_D	N	Kept components	RNCT
Drug	D_RCT	RNCT	Cell_line.Tx15_D	Plate.99	KLHL5	0.05	0.299218502872904	pearson	1	Ttest_pvalue	Coefficient_of_eigenassay	SVD_pCMs_only2CTa	NoPrepr	SVD	3995	RNCT-Tx15_D	N	Kept components	RNCT
Drug	D_RCT	RNCT	Cell_line.Tx15_D	Plate.99	KLHL7	0.05	0.0797753920268697	pearson	1	Ttest_pvalue	Coefficient_of_eigenassay	SVD_pCMs_only2CTa	NoPrepr	SVD	9880	RNCT-Tx15_D	N	Kept components	RNCT
Drug	D_RCT	RNCT	Cell_line.Tx15_D	Plate.99	KLHL8	0.05	-0.0210011497714184	pearson	1	Ttest_pvalue	Coefficient_of_eigenassay	SVD_pCMs_only2CTa	NoPrepr	SVD	12731	RNCT-Tx15_D	N	Kept components	RNCT
Drug	D_RCT	RNCT	Cell_line.Tx15_D	Plate.99	KLHL9	0.05	-0.140865323990793	pearson	1	Ttest_pvalue	Coefficient_of_eigenassay	SVD_pCMs_only2CTa	NoPrepr	SVD	7654	RNCT-Tx15_D	N	Kept components	RNCT
Drug	D_RCT	RNCT	Cell_line.Tx15_D	Plate.99	KLK10	0.05	-0.0168779528857374	pearson	1	Ttest_pvalue	Coefficient_of_eigenassay	SVD_pCMs_only2CTa	NoPrepr	SVD	13025	RNCT-Tx15_D	N	Kept components	RNCT
Drug	D_RCT	RNCT	Cell_line.Tx15_D	Plate.99	KLK14	0.05	0.00839910626909563	pearson	1	Ttest_pvalue	Coefficient_of_eigenassay	SVD_pCMs_only2CTa	NoPrepr	SVD	13841	RNCT-Tx15_D	N	Kept components	RNCT
Drug	D_RCT	RNCT	Cell_line.Tx15_D	Plate.99	KLK5	0.05	0.0311647141891455	pearson	1	Ttest_pvalue	Coefficient_of_eigenassay	SVD_pCMs_only2CTa	NoPrepr	SVD	12109	RNCT-Tx15_D	N	Kept components	RNCT
Drug	D_RCT	RNCT	Cell_line.Tx15_D	Plate.99	KLK6	0.05	0.00833778807826123	pearson	1	Ttest_pvalue	Coefficient_of_eigenassay	SVD_pCMs_only2CTa	NoPrepr	SVD	13848	RNCT-Tx15_D	N	Kept components	RNCT
Drug	D_RCT	RNCT	Cell_line.Tx15_D	Plate.99	KLK8	0.05	0.00254147831298901	pearson	1	Ttest_pvalue	Coefficient_of_eigenassay	SVD_pCMs_only2CTa	NoPrepr	SVD	14650	RNCT-Tx15_D	N	Kept components	RNCT
Drug	D_RCT	RNCT	Cell_line.Tx15_D	Plate.99	KLKB1	0.05	0.00491055151516138	pearson	1	Ttest_pvalue	Coefficient_of_eigenassay	SVD_pCMs_only2CTa	NoPrepr	SVD	14274	RNCT-Tx15_D	N	Kept components	RNCT
Drug	D_RCT	RNCT	Cell_line.Tx15_D	Plate.99	KLLN	0.05	0.0116978214710593	pearson	1	Ttest_pvalue	Coefficient_of_eigenassay	SVD_pCMs_only2CTa	NoPrepr	SVD	13472	RNCT-Tx15_D	N	Kept components	RNCT
Drug	D_RCT	RNCT	Cell_line.Tx15_D	Plate.99	KLRD1	0.05	0.00515175698138023	pearson	1	Ttest_pvalue	Coefficient_of_eigenassay	SVD_pCMs_only2CTa	NoPrepr	SVD	14231	RNCT-Tx15_D	N	Kept components	RNCT
Drug	D_RCT	RNCT	Cell_line.Tx15_D	Plate.99	KLRF2	0.05	-0.00840681763649553	pearson	1	Ttest_pvalue	Coefficient_of_eigenassay	SVD_pCMs_only2CTa	NoPrepr	SVD	13839	RNCT-Tx15_D	N	Kept components	RNCT
Drug	D_RCT	RNCT	Cell_line.Tx15_D	Plate.99	KLRG1	0.05	0.000944198482990843	pearson	1	Ttest_pvalue	Coefficient_of_eigenassay	SVD_pCMs_only2CTa	NoPrepr	SVD	14968	RNCT-Tx15_D	N	Kept components	RNCT
Drug	D_RCT	RNCT	Cell_line.Tx15_D	Plate.99	KMT2A	0.05	0.254226038521191	pearson	1	Ttest_pvalue	Coefficient_of_eigenassay	SVD_pCMs_only2CTa	NoPrepr	SVD	4832	RNCT-Tx15_D	N	Kept components	RNCT
Drug	D_RCT	RNCT	Cell_line.Tx15_D	Plate.99	KMT2B	0.05	0.0988714275253169	pearson	1	Ttest_pvalue	Coefficient_of_eigenassay	SVD_pCMs_only2CTa	NoPrepr	SVD	9117	RNCT-Tx15_D	N	Kept components	RNCT
Drug	D_RCT	RNCT	Cell_line.Tx15_D	Plate.99	KMT2C	0.05	0.663199746487759	pearson	1	Ttest_pvalue	Coefficient_of_eigenassay	SVD_pCMs_only2CTa	NoPrepr	SVD	1009	RNCT-Tx15_D	N	Kept components	RNCT
Drug	D_RCT	RNCT	Cell_line.Tx15_D	Plate.99	KMT2D	0.05	0.782179820486723	pearson	1	Ttest_pvalue	Coefficient_of_eigenassay	SVD_pCMs_only2CTa	NoPrepr	SVD	695	RNCT-Tx15_D	N	Kept components	RNCT
Drug	D_RCT	RNCT	Cell_line.Tx15_D	Plate.99	KMT2E	0.05	0.112107138349244	pearson	1	Ttest_pvalue	Coefficient_of_eigenassay	SVD_pCMs_only2CTa	NoPrepr	SVD	8616	RNCT-Tx15_D	N	Kept components	RNCT
Drug	D_RCT	RNCT	Cell_line.Tx15_D	Plate.99	KMT5A	0.05	-0.266215902334182	pearson	1	Ttest_pvalue	Coefficient_of_eigenassay	SVD_pCMs_only2CTa	NoPrepr	SVD	4581	RNCT-Tx15_D	N	Kept components	RNCT
Drug	D_RCT	RNCT	Cell_line.Tx15_D	Plate.99	KMT5B	0.05	0.110552147806233	pearson	1	Ttest_pvalue	Coefficient_of_eigenassay	SVD_pCMs_only2CTa	NoPrepr	SVD	8666	RNCT-Tx15_D	N	Kept components	RNCT
Drug	D_RCT	RNCT	Cell_line.Tx15_D	Plate.99	KMT5C	0.05	0.0208438350078697	pearson	1	Ttest_pvalue	Coefficient_of_eigenassay	SVD_pCMs_only2CTa	NoPrepr	SVD	12742	RNCT-Tx15_D	N	Kept components	RNCT
Drug	D_RCT	RNCT	Cell_line.Tx15_D	Plate.99	KNDC1	0.05	0.0591828295877649	pearson	1	Ttest_pvalue	Coefficient_of_eigenassay	SVD_pCMs_only2CTa	NoPrepr	SVD	10790	RNCT-Tx15_D	N	Kept components	RNCT
Drug	D_RCT	RNCT	Cell_line.Tx15_D	Plate.99	KNL1	0.05	0.763580300299826	pearson	1	Ttest_pvalue	Coefficient_of_eigenassay	SVD_pCMs_only2CTa	NoPrepr	SVD	747	RNCT-Tx15_D	N	Kept components	RNCT
Drug	D_RCT	RNCT	Cell_line.Tx15_D	Plate.99	KNOP1	0.05	0.15081543635027	pearson	1	Ttest_pvalue	Coefficient_of_eigenassay	SVD_pCMs_only2CTa	NoPrepr	SVD	7327	RNCT-Tx15_D	N	Kept components	RNCT
Drug	D_RCT	RNCT	Cell_line.Tx15_D	Plate.99	KNSTRN	0.05	0.0190714915114328	pearson	1	Ttest_pvalue	Coefficient_of_eigenassay	SVD_pCMs_only2CTa	NoPrepr	SVD	12863	RNCT-Tx15_D	N	Kept components	RNCT
Drug	D_RCT	RNCT	Cell_line.Tx15_D	Plate.99	KNTC1	0.05	0.227902084150759	pearson	1	Ttest_pvalue	Coefficient_of_eigenassay	SVD_pCMs_only2CTa	NoPrepr	SVD	5372	RNCT-Tx15_D	N	Kept components	RNCT
Drug	D_RCT	RNCT	Cell_line.Tx15_D	Plate.99	KPNA1	0.05	0.00696631875589837	pearson	1	Ttest_pvalue	Coefficient_of_eigenassay	SVD_pCMs_only2CTa	NoPrepr	SVD	13991	RNCT-Tx15_D	N	Kept components	RNCT
Drug	D_RCT	RNCT	Cell_line.Tx15_D	Plate.99	KPNA2	0.05	0.490779012640909	pearson	1	Ttest_pvalue	Coefficient_of_eigenassay	SVD_pCMs_only2CTa	NoPrepr	SVD	1893	RNCT-Tx15_D	N	Kept components	RNCT
Drug	D_RCT	RNCT	Cell_line.Tx15_D	Plate.99	KPNA3	0.05	-0.0436451595261133	pearson	1	Ttest_pvalue	Coefficient_of_eigenassay	SVD_pCMs_only2CTa	NoPrepr	SVD	11490	RNCT-Tx15_D	N	Kept components	RNCT
Drug	D_RCT	RNCT	Cell_line.Tx15_D	Plate.99	KPNA4	0.05	0.367568685446273	pearson	1	Ttest_pvalue	Coefficient_of_eigenassay	SVD_pCMs_only2CTa	NoPrepr	SVD	3053	RNCT-Tx15_D	N	Kept components	RNCT
Drug	D_RCT	RNCT	Cell_line.Tx15_D	Plate.99	KPNA5	0.05	-0.0178836566459273	pearson	1	Ttest_pvalue	Coefficient_of_eigenassay	SVD_pCMs_only2CTa	NoPrepr	SVD	12951	RNCT-Tx15_D	N	Kept components	RNCT
Drug	D_RCT	RNCT	Cell_line.Tx15_D	Plate.99	KPNA6	0.05	-0.0837973902692128	pearson	1	Ttest_pvalue	Coefficient_of_eigenassay	SVD_pCMs_only2CTa	NoPrepr	SVD	9711	RNCT-Tx15_D	N	Kept components	RNCT
Drug	D_RCT	RNCT	Cell_line.Tx15_D	Plate.99	KPNB1	0.05	0.224421546422884	pearson	1	Ttest_pvalue	Coefficient_of_eigenassay	SVD_pCMs_only2CTa	NoPrepr	SVD	5466	RNCT-Tx15_D	N	Kept components	RNCT
Drug	D_RCT	RNCT	Cell_line.Tx15_D	Plate.99	KPTN	0.05	0.0119049034657089	pearson	1	Ttest_pvalue	Coefficient_of_eigenassay	SVD_pCMs_only2CTa	NoPrepr	SVD	13452	RNCT-Tx15_D	N	Kept components	RNCT
Drug	D_RCT	RNCT	Cell_line.Tx15_D	Plate.99	KRAS	0.05	0.0394820673862	pearson	1	Ttest_pvalue	Coefficient_of_eigenassay	SVD_pCMs_only2CTa	NoPrepr	SVD	11679	RNCT-Tx15_D	N	Kept components	RNCT
Drug	D_RCT	RNCT	Cell_line.Tx15_D	Plate.99	KRBA1	0.05	-0.0391982951330238	pearson	1	Ttest_pvalue	Coefficient_of_eigenassay	SVD_pCMs_only2CTa	NoPrepr	SVD	11695	RNCT-Tx15_D	N	Kept components	RNCT
Drug	D_RCT	RNCT	Cell_line.Tx15_D	Plate.99	KRBA2	0.05	0.40265109887611	pearson	1	Ttest_pvalue	Coefficient_of_eigenassay	SVD_pCMs_only2CTa	NoPrepr	SVD	2665	RNCT-Tx15_D	N	Kept components	RNCT
Drug	D_RCT	RNCT	Cell_line.Tx15_D	Plate.99	KRBOX4	0.05	0.0845839467397554	pearson	1	Ttest_pvalue	Coefficient_of_eigenassay	SVD_pCMs_only2CTa	NoPrepr	SVD	9675	RNCT-Tx15_D	N	Kept components	RNCT
Drug	D_RCT	RNCT	Cell_line.Tx15_D	Plate.99	KRCC1	0.05	-0.150781396846003	pearson	1	Ttest_pvalue	Coefficient_of_eigenassay	SVD_pCMs_only2CTa	NoPrepr	SVD	7329	RNCT-Tx15_D	N	Kept components	RNCT
Drug	D_RCT	RNCT	Cell_line.Tx15_D	Plate.99	KREMEN1	0.05	-0.373635406386611	pearson	1	Ttest_pvalue	Coefficient_of_eigenassay	SVD_pCMs_only2CTa	NoPrepr	SVD	2983	RNCT-Tx15_D	N	Kept components	RNCT
Drug	D_RCT	RNCT	Cell_line.Tx15_D	Plate.99	KREMEN2	0.05	-0.0318979760983915	pearson	1	Ttest_pvalue	Coefficient_of_eigenassay	SVD_pCMs_only2CTa	NoPrepr	SVD	12066	RNCT-Tx15_D	N	Kept components	RNCT
Drug	D_RCT	RNCT	Cell_line.Tx15_D	Plate.99	KRI1	0.05	0.193789073545136	pearson	1	Ttest_pvalue	Coefficient_of_eigenassay	SVD_pCMs_only2CTa	NoPrepr	SVD	6146	RNCT-Tx15_D	N	Kept components	RNCT
Drug	D_RCT	RNCT	Cell_line.Tx15_D	Plate.99	KRIT1	0.05	-0.175989189629997	pearson	1	Ttest_pvalue	Coefficient_of_eigenassay	SVD_pCMs_only2CTa	NoPrepr	SVD	6608	RNCT-Tx15_D	N	Kept components	RNCT
Drug	D_RCT	RNCT	Cell_line.Tx15_D	Plate.99	KRR1	0.05	0.0944887451052319	pearson	1	Ttest_pvalue	Coefficient_of_eigenassay	SVD_pCMs_only2CTa	NoPrepr	SVD	9304	RNCT-Tx15_D	N	Kept components	RNCT
Drug	D_RCT	RNCT	Cell_line.Tx15_D	Plate.99	KRT10	0.05	0.733824429984092	pearson	1	Ttest_pvalue	Coefficient_of_eigenassay	SVD_pCMs_only2CTa	NoPrepr	SVD	830	RNCT-Tx15_D	N	Kept components	RNCT
Drug	D_RCT	RNCT	Cell_line.Tx15_D	Plate.99	KRT13	0.05	0.00064559639685923	pearson	1	Ttest_pvalue	Coefficient_of_eigenassay	SVD_pCMs_only2CTa	NoPrepr	SVD	15052	RNCT-Tx15_D	N	Kept components	RNCT
Drug	D_RCT	RNCT	Cell_line.Tx15_D	Plate.99	KRT17	0.05	-0.0152579600302275	pearson	1	Ttest_pvalue	Coefficient_of_eigenassay	SVD_pCMs_only2CTa	NoPrepr	SVD	13152	RNCT-Tx15_D	N	Kept components	RNCT
Drug	D_RCT	RNCT	Cell_line.Tx15_D	Plate.99	KRT18	0.05	0.629038402004814	pearson	1	Ttest_pvalue	Coefficient_of_eigenassay	SVD_pCMs_only2CTa	NoPrepr	SVD	1149	RNCT-Tx15_D	N	Kept components	RNCT
Drug	D_RCT	RNCT	Cell_line.Tx15_D	Plate.99	KRT19	0.05	-0.262049941675164	pearson	1	Ttest_pvalue	Coefficient_of_eigenassay	SVD_pCMs_only2CTa	NoPrepr	SVD	4653	RNCT-Tx15_D	N	Kept components	RNCT
Drug	D_RCT	RNCT	Cell_line.Tx15_D	Plate.99	KRT222	0.05	0.00215554082979012	pearson	1	Ttest_pvalue	Coefficient_of_eigenassay	SVD_pCMs_only2CTa	NoPrepr	SVD	14721	RNCT-Tx15_D	N	Kept components	RNCT
Drug	D_RCT	RNCT	Cell_line.Tx15_D	Plate.99	KRT4	0.05	0.137554878948955	pearson	1	Ttest_pvalue	Coefficient_of_eigenassay	SVD_pCMs_only2CTa	NoPrepr	SVD	7763	RNCT-Tx15_D	N	Kept components	RNCT
Drug	D_RCT	RNCT	Cell_line.Tx15_D	Plate.99	KRT7	0.05	0.19775428027973	pearson	1	Ttest_pvalue	Coefficient_of_eigenassay	SVD_pCMs_only2CTa	NoPrepr	SVD	6065	RNCT-Tx15_D	N	Kept components	RNCT
Drug	D_RCT	RNCT	Cell_line.Tx15_D	Plate.99	KRT8	0.05	0.0760018321302492	pearson	1	Ttest_pvalue	Coefficient_of_eigenassay	SVD_pCMs_only2CTa	NoPrepr	SVD	10046	RNCT-Tx15_D	N	Kept components	RNCT
Drug	D_RCT	RNCT	Cell_line.Tx15_D	Plate.99	KRT80	0.05	-0.0171666883526029	pearson	1	Ttest_pvalue	Coefficient_of_eigenassay	SVD_pCMs_only2CTa	NoPrepr	SVD	13001	RNCT-Tx15_D	N	Kept components	RNCT
Drug	D_RCT	RNCT	Cell_line.Tx15_D	Plate.99	KRT81	0.05	0.0424841585425915	pearson	1	Ttest_pvalue	Coefficient_of_eigenassay	SVD_pCMs_only2CTa	NoPrepr	SVD	11538	RNCT-Tx15_D	N	Kept components	RNCT
Drug	D_RCT	RNCT	Cell_line.Tx15_D	Plate.99	KRTCAP2	0.05	0.497552083846027	pearson	1	Ttest_pvalue	Coefficient_of_eigenassay	SVD_pCMs_only2CTa	NoPrepr	SVD	1852	RNCT-Tx15_D	N	Kept components	RNCT
Drug	D_RCT	RNCT	Cell_line.Tx15_D	Plate.99	KRTCAP3	0.05	0.393880694575785	pearson	1	Ttest_pvalue	Coefficient_of_eigenassay	SVD_pCMs_only2CTa	NoPrepr	SVD	2756	RNCT-Tx15_D	N	Kept components	RNCT
Drug	D_RCT	RNCT	Cell_line.Tx15_D	Plate.99	KRTDAP	0.05	0.0163274337230338	pearson	1	Ttest_pvalue	Coefficient_of_eigenassay	SVD_pCMs_only2CTa	NoPrepr	SVD	13065	RNCT-Tx15_D	N	Kept components	RNCT
Drug	D_RCT	RNCT	Cell_line.Tx15_D	Plate.99	KSR1	0.05	-0.332451031153132	pearson	1	Ttest_pvalue	Coefficient_of_eigenassay	SVD_pCMs_only2CTa	NoPrepr	SVD	3501	RNCT-Tx15_D	N	Kept components	RNCT
Drug	D_RCT	RNCT	Cell_line.Tx15_D	Plate.99	KSR2	0.05	0.00653119567137935	pearson	1	Ttest_pvalue	Coefficient_of_eigenassay	SVD_pCMs_only2CTa	NoPrepr	SVD	14049	RNCT-Tx15_D	N	Kept components	RNCT
Drug	D_RCT	RNCT	Cell_line.Tx15_D	Plate.99	KTN1	0.05	0.50644376220239	pearson	1	Ttest_pvalue	Coefficient_of_eigenassay	SVD_pCMs_only2CTa	NoPrepr	SVD	1790	RNCT-Tx15_D	N	Kept components	RNCT
Drug	D_RCT	RNCT	Cell_line.Tx15_D	Plate.99	KXD1	0.05	-0.136772585518684	pearson	1	Ttest_pvalue	Coefficient_of_eigenassay	SVD_pCMs_only2CTa	NoPrepr	SVD	7785	RNCT-Tx15_D	N	Kept components	RNCT
Drug	D_RCT	RNCT	Cell_line.Tx15_D	Plate.99	KY	0.05	0.0137995633443319	pearson	1	Ttest_pvalue	Coefficient_of_eigenassay	SVD_pCMs_only2CTa	NoPrepr	SVD	13270	RNCT-Tx15_D	N	Kept components	RNCT
Drug	D_RCT	RNCT	Cell_line.Tx15_D	Plate.99	KYAT1	0.05	-0.273460249207644	pearson	1	Ttest_pvalue	Coefficient_of_eigenassay	SVD_pCMs_only2CTa	NoPrepr	SVD	4435	RNCT-Tx15_D	N	Kept components	RNCT
Drug	D_RCT	RNCT	Cell_line.Tx15_D	Plate.99	KYAT3	0.05	-0.146406021033461	pearson	1	Ttest_pvalue	Coefficient_of_eigenassay	SVD_pCMs_only2CTa	NoPrepr	SVD	7470	RNCT-Tx15_D	N	Kept components	RNCT
Drug	D_RCT	RNCT	Cell_line.Tx15_D	Plate.99	L1CAM	0.05	-0.688350511624877	pearson	1	Ttest_pvalue	Coefficient_of_eigenassay	SVD_pCMs_only2CTa	NoPrepr	SVD	940	RNCT-Tx15_D	N	Kept components	RNCT
Drug	D_RCT	RNCT	Cell_line.Tx15_D	Plate.99	L2HGDH	0.05	-0.106096646318634	pearson	1	Ttest_pvalue	Coefficient_of_eigenassay	SVD_pCMs_only2CTa	NoPrepr	SVD	8837	RNCT-Tx15_D	N	Kept components	RNCT
Drug	D_RCT	RNCT	Cell_line.Tx15_D	Plate.99	L3HYPDH	0.05	-0.584032004767518	pearson	1	Ttest_pvalue	Coefficient_of_eigenassay	SVD_pCMs_only2CTa	NoPrepr	SVD	1332	RNCT-Tx15_D	N	Kept components	RNCT
Drug	D_RCT	RNCT	Cell_line.Tx15_D	Plate.99	L3MBTL1	0.05	0.0208579359133582	pearson	1	Ttest_pvalue	Coefficient_of_eigenassay	SVD_pCMs_only2CTa	NoPrepr	SVD	12739	RNCT-Tx15_D	N	Kept components	RNCT
Drug	D_RCT	RNCT	Cell_line.Tx15_D	Plate.99	L3MBTL2	0.05	0.0278780154157593	pearson	1	Ttest_pvalue	Coefficient_of_eigenassay	SVD_pCMs_only2CTa	NoPrepr	SVD	12293	RNCT-Tx15_D	N	Kept components	RNCT
Drug	D_RCT	RNCT	Cell_line.Tx15_D	Plate.99	L3MBTL3	0.05	0.267313885671115	pearson	1	Ttest_pvalue	Coefficient_of_eigenassay	SVD_pCMs_only2CTa	NoPrepr	SVD	4556	RNCT-Tx15_D	N	Kept components	RNCT
Drug	D_RCT	RNCT	Cell_line.Tx15_D	Plate.99	L3MBTL4	0.05	0.0126306455616884	pearson	1	Ttest_pvalue	Coefficient_of_eigenassay	SVD_pCMs_only2CTa	NoPrepr	SVD	13381	RNCT-Tx15_D	N	Kept components	RNCT
Drug	D_RCT	RNCT	Cell_line.Tx15_D	Plate.99	LACC1	0.05	0.217138824493875	pearson	1	Ttest_pvalue	Coefficient_of_eigenassay	SVD_pCMs_only2CTa	NoPrepr	SVD	5623	RNCT-Tx15_D	N	Kept components	RNCT
Drug	D_RCT	RNCT	Cell_line.Tx15_D	Plate.99	LACTB	0.05	0.0565280270711204	pearson	1	Ttest_pvalue	Coefficient_of_eigenassay	SVD_pCMs_only2CTa	NoPrepr	SVD	10908	RNCT-Tx15_D	N	Kept components	RNCT
Drug	D_RCT	RNCT	Cell_line.Tx15_D	Plate.99	LACTB2	0.05	0.0601704219605279	pearson	1	Ttest_pvalue	Coefficient_of_eigenassay	SVD_pCMs_only2CTa	NoPrepr	SVD	10738	RNCT-Tx15_D	N	Kept components	RNCT
Drug	D_RCT	RNCT	Cell_line.Tx15_D	Plate.99	LAD1	0.05	-0.061859728767984	pearson	1	Ttest_pvalue	Coefficient_of_eigenassay	SVD_pCMs_only2CTa	NoPrepr	SVD	10655	RNCT-Tx15_D	N	Kept components	RNCT
Drug	D_RCT	RNCT	Cell_line.Tx15_D	Plate.99	LAG3	0.05	0.0154734796364683	pearson	1	Ttest_pvalue	Coefficient_of_eigenassay	SVD_pCMs_only2CTa	NoPrepr	SVD	13130	RNCT-Tx15_D	N	Kept components	RNCT
Drug	D_RCT	RNCT	Cell_line.Tx15_D	Plate.99	LAGE3	0.05	0.860372857594853	pearson	1	Ttest_pvalue	Coefficient_of_eigenassay	SVD_pCMs_only2CTa	NoPrepr	SVD	542	RNCT-Tx15_D	N	Kept components	RNCT
Drug	D_RCT	RNCT	Cell_line.Tx15_D	Plate.99	LAMA1	0.05	-0.174981752793241	pearson	1	Ttest_pvalue	Coefficient_of_eigenassay	SVD_pCMs_only2CTa	NoPrepr	SVD	6636	RNCT-Tx15_D	N	Kept components	RNCT
Drug	D_RCT	RNCT	Cell_line.Tx15_D	Plate.99	LAMA2	0.05	-0.41316871262517	pearson	1	Ttest_pvalue	Coefficient_of_eigenassay	SVD_pCMs_only2CTa	NoPrepr	SVD	2564	RNCT-Tx15_D	N	Kept components	RNCT
Drug	D_RCT	RNCT	Cell_line.Tx15_D	Plate.99	LAMA3	0.05	0.0587417564643071	pearson	1	Ttest_pvalue	Coefficient_of_eigenassay	SVD_pCMs_only2CTa	NoPrepr	SVD	10809	RNCT-Tx15_D	N	Kept components	RNCT
Drug	D_RCT	RNCT	Cell_line.Tx15_D	Plate.99	LAMA4	0.05	-0.0465716319298313	pearson	1	Ttest_pvalue	Coefficient_of_eigenassay	SVD_pCMs_only2CTa	NoPrepr	SVD	11371	RNCT-Tx15_D	N	Kept components	RNCT
Drug	D_RCT	RNCT	Cell_line.Tx15_D	Plate.99	LAMA5	0.05	-0.0820809966094045	pearson	1	Ttest_pvalue	Coefficient_of_eigenassay	SVD_pCMs_only2CTa	NoPrepr	SVD	9778	RNCT-Tx15_D	N	Kept components	RNCT
Drug	D_RCT	RNCT	Cell_line.Tx15_D	Plate.99	LAMB1	0.05	-0.227692975491632	pearson	1	Ttest_pvalue	Coefficient_of_eigenassay	SVD_pCMs_only2CTa	NoPrepr	SVD	5376	RNCT-Tx15_D	N	Kept components	RNCT
Drug	D_RCT	RNCT	Cell_line.Tx15_D	Plate.99	LAMB2	0.05	-0.0860328453624255	pearson	1	Ttest_pvalue	Coefficient_of_eigenassay	SVD_pCMs_only2CTa	NoPrepr	SVD	9617	RNCT-Tx15_D	N	Kept components	RNCT
Drug	D_RCT	RNCT	Cell_line.Tx15_D	Plate.99	LAMB3	0.05	-0.0570870215850819	pearson	1	Ttest_pvalue	Coefficient_of_eigenassay	SVD_pCMs_only2CTa	NoPrepr	SVD	10879	RNCT-Tx15_D	N	Kept components	RNCT
Drug	D_RCT	RNCT	Cell_line.Tx15_D	Plate.99	LAMB4	0.05	-0.0709945835073587	pearson	1	Ttest_pvalue	Coefficient_of_eigenassay	SVD_pCMs_only2CTa	NoPrepr	SVD	10268	RNCT-Tx15_D	N	Kept components	RNCT
Drug	D_RCT	RNCT	Cell_line.Tx15_D	Plate.99	LAMC1	0.05	-0.0492208016879284	pearson	1	Ttest_pvalue	Coefficient_of_eigenassay	SVD_pCMs_only2CTa	NoPrepr	SVD	11252	RNCT-Tx15_D	N	Kept components	RNCT
Drug	D_RCT	RNCT	Cell_line.Tx15_D	Plate.99	LAMC2	0.05	0.21399362366819	pearson	1	Ttest_pvalue	Coefficient_of_eigenassay	SVD_pCMs_only2CTa	NoPrepr	SVD	5702	RNCT-Tx15_D	N	Kept components	RNCT
Drug	D_RCT	RNCT	Cell_line.Tx15_D	Plate.99	LAMC3	0.05	-0.131884309515343	pearson	1	Ttest_pvalue	Coefficient_of_eigenassay	SVD_pCMs_only2CTa	NoPrepr	SVD	7948	RNCT-Tx15_D	N	Kept components	RNCT
Drug	D_RCT	RNCT	Cell_line.Tx15_D	Plate.99	LAMP1	0.05	0.0746785212902341	pearson	1	Ttest_pvalue	Coefficient_of_eigenassay	SVD_pCMs_only2CTa	NoPrepr	SVD	10104	RNCT-Tx15_D	N	Kept components	RNCT
Drug	D_RCT	RNCT	Cell_line.Tx15_D	Plate.99	LAMP2	0.05	-0.234962451252663	pearson	1	Ttest_pvalue	Coefficient_of_eigenassay	SVD_pCMs_only2CTa	NoPrepr	SVD	5216	RNCT-Tx15_D	N	Kept components	RNCT
Drug	D_RCT	RNCT	Cell_line.Tx15_D	Plate.99	LAMP3	0.05	-0.0382428108812316	pearson	1	Ttest_pvalue	Coefficient_of_eigenassay	SVD_pCMs_only2CTa	NoPrepr	SVD	11738	RNCT-Tx15_D	N	Kept components	RNCT
Drug	D_RCT	RNCT	Cell_line.Tx15_D	Plate.99	LAMP5	0.05	-0.372600436057968	pearson	1	Ttest_pvalue	Coefficient_of_eigenassay	SVD_pCMs_only2CTa	NoPrepr	SVD	2991	RNCT-Tx15_D	N	Kept components	RNCT
Drug	D_RCT	RNCT	Cell_line.Tx15_D	Plate.99	LAMTOR1	0.05	-0.0288207341126716	pearson	1	Ttest_pvalue	Coefficient_of_eigenassay	SVD_pCMs_only2CTa	NoPrepr	SVD	12243	RNCT-Tx15_D	N	Kept components	RNCT
Drug	D_RCT	RNCT	Cell_line.Tx15_D	Plate.99	LAMTOR2	0.05	0.670238297604654	pearson	1	Ttest_pvalue	Coefficient_of_eigenassay	SVD_pCMs_only2CTa	NoPrepr	SVD	986	RNCT-Tx15_D	N	Kept components	RNCT
Drug	D_RCT	RNCT	Cell_line.Tx15_D	Plate.99	LAMTOR3	0.05	-0.255723687132676	pearson	1	Ttest_pvalue	Coefficient_of_eigenassay	SVD_pCMs_only2CTa	NoPrepr	SVD	4799	RNCT-Tx15_D	N	Kept components	RNCT
Drug	D_RCT	RNCT	Cell_line.Tx15_D	Plate.99	LAMTOR4	0.05	1.06278589454551	pearson	1	Ttest_pvalue	Coefficient_of_eigenassay	SVD_pCMs_only2CTa	NoPrepr	SVD	297	RNCT-Tx15_D	N	Kept components	RNCT
Drug	D_RCT	RNCT	Cell_line.Tx15_D	Plate.99	LAMTOR5	0.05	0.223390800699287	pearson	1	Ttest_pvalue	Coefficient_of_eigenassay	SVD_pCMs_only2CTa	NoPrepr	SVD	5493	RNCT-Tx15_D	N	Kept components	RNCT
Drug	D_RCT	RNCT	Cell_line.Tx15_D	Plate.99	LANCL1	0.05	-0.00660629900919492	pearson	1	Ttest_pvalue	Coefficient_of_eigenassay	SVD_pCMs_only2CTa	NoPrepr	SVD	14038	RNCT-Tx15_D	N	Kept components	RNCT
Drug	D_RCT	RNCT	Cell_line.Tx15_D	Plate.99	LANCL2	0.05	-0.0800686141234107	pearson	1	Ttest_pvalue	Coefficient_of_eigenassay	SVD_pCMs_only2CTa	NoPrepr	SVD	9866	RNCT-Tx15_D	N	Kept components	RNCT
Drug	D_RCT	RNCT	Cell_line.Tx15_D	Plate.99	LANCL3	0.05	0.000306442496168834	pearson	1	Ttest_pvalue	Coefficient_of_eigenassay	SVD_pCMs_only2CTa	NoPrepr	SVD	15155	RNCT-Tx15_D	N	Kept components	RNCT
Drug	D_RCT	RNCT	Cell_line.Tx15_D	Plate.99	LAP3	0.05	-0.0588613243511414	pearson	1	Ttest_pvalue	Coefficient_of_eigenassay	SVD_pCMs_only2CTa	NoPrepr	SVD	10804	RNCT-Tx15_D	N	Kept components	RNCT
Drug	D_RCT	RNCT	Cell_line.Tx15_D	Plate.99	LAPTM4A	0.05	-0.175710131247827	pearson	1	Ttest_pvalue	Coefficient_of_eigenassay	SVD_pCMs_only2CTa	NoPrepr	SVD	6618	RNCT-Tx15_D	N	Kept components	RNCT
Drug	D_RCT	RNCT	Cell_line.Tx15_D	Plate.99	LAPTM4B	0.05	-0.193249900234537	pearson	1	Ttest_pvalue	Coefficient_of_eigenassay	SVD_pCMs_only2CTa	NoPrepr	SVD	6157	RNCT-Tx15_D	N	Kept components	RNCT
Drug	D_RCT	RNCT	Cell_line.Tx15_D	Plate.99	LAPTM5	0.05	0.000870614855085483	pearson	1	Ttest_pvalue	Coefficient_of_eigenassay	SVD_pCMs_only2CTa	NoPrepr	SVD	14988	RNCT-Tx15_D	N	Kept components	RNCT
Drug	D_RCT	RNCT	Cell_line.Tx15_D	Plate.99	LARGE1	0.05	-0.316387536801475	pearson	1	Ttest_pvalue	Coefficient_of_eigenassay	SVD_pCMs_only2CTa	NoPrepr	SVD	3707	RNCT-Tx15_D	N	Kept components	RNCT
Drug	D_RCT	RNCT	Cell_line.Tx15_D	Plate.99	LARGE2	0.05	0.010283188898572	pearson	1	Ttest_pvalue	Coefficient_of_eigenassay	SVD_pCMs_only2CTa	NoPrepr	SVD	13632	RNCT-Tx15_D	N	Kept components	RNCT
Drug	D_RCT	RNCT	Cell_line.Tx15_D	Plate.99	LARP1	0.05	-0.234079160746343	pearson	1	Ttest_pvalue	Coefficient_of_eigenassay	SVD_pCMs_only2CTa	NoPrepr	SVD	5234	RNCT-Tx15_D	N	Kept components	RNCT
Drug	D_RCT	RNCT	Cell_line.Tx15_D	Plate.99	LARP1B	0.05	0.22463254816274	pearson	1	Ttest_pvalue	Coefficient_of_eigenassay	SVD_pCMs_only2CTa	NoPrepr	SVD	5458	RNCT-Tx15_D	N	Kept components	RNCT
Drug	D_RCT	RNCT	Cell_line.Tx15_D	Plate.99	LARP4	0.05	0.314727253418823	pearson	1	Ttest_pvalue	Coefficient_of_eigenassay	SVD_pCMs_only2CTa	NoPrepr	SVD	3734	RNCT-Tx15_D	N	Kept components	RNCT
Drug	D_RCT	RNCT	Cell_line.Tx15_D	Plate.99	LARP4B	0.05	0.176660128288818	pearson	1	Ttest_pvalue	Coefficient_of_eigenassay	SVD_pCMs_only2CTa	NoPrepr	SVD	6591	RNCT-Tx15_D	N	Kept components	RNCT
Drug	D_RCT	RNCT	Cell_line.Tx15_D	Plate.99	LARP6	0.05	-0.255019637297743	pearson	1	Ttest_pvalue	Coefficient_of_eigenassay	SVD_pCMs_only2CTa	NoPrepr	SVD	4814	RNCT-Tx15_D	N	Kept components	RNCT
Drug	D_RCT	RNCT	Cell_line.Tx15_D	Plate.99	LARP7	0.05	-0.116006338326902	pearson	1	Ttest_pvalue	Coefficient_of_eigenassay	SVD_pCMs_only2CTa	NoPrepr	SVD	8475	RNCT-Tx15_D	N	Kept components	RNCT
Drug	D_RCT	RNCT	Cell_line.Tx15_D	Plate.99	LARS	0.05	0.0935912560294435	pearson	1	Ttest_pvalue	Coefficient_of_eigenassay	SVD_pCMs_only2CTa	NoPrepr	SVD	9339	RNCT-Tx15_D	N	Kept components	RNCT
Drug	D_RCT	RNCT	Cell_line.Tx15_D	Plate.99	LARS2	0.05	-0.239523175187432	pearson	1	Ttest_pvalue	Coefficient_of_eigenassay	SVD_pCMs_only2CTa	NoPrepr	SVD	5115	RNCT-Tx15_D	N	Kept components	RNCT
Drug	D_RCT	RNCT	Cell_line.Tx15_D	Plate.99	LAS1L	0.05	0.0599129235687426	pearson	1	Ttest_pvalue	Coefficient_of_eigenassay	SVD_pCMs_only2CTa	NoPrepr	SVD	10751	RNCT-Tx15_D	N	Kept components	RNCT
Drug	D_RCT	RNCT	Cell_line.Tx15_D	Plate.99	LASP1	0.05	0.0880211813619638	pearson	1	Ttest_pvalue	Coefficient_of_eigenassay	SVD_pCMs_only2CTa	NoPrepr	SVD	9550	RNCT-Tx15_D	N	Kept components	RNCT
Drug	D_RCT	RNCT	Cell_line.Tx15_D	Plate.99	LAT	0.05	0.143185555292254	pearson	1	Ttest_pvalue	Coefficient_of_eigenassay	SVD_pCMs_only2CTa	NoPrepr	SVD	7581	RNCT-Tx15_D	N	Kept components	RNCT
Drug	D_RCT	RNCT	Cell_line.Tx15_D	Plate.99	LAT2	0.05	0.303753460281343	pearson	1	Ttest_pvalue	Coefficient_of_eigenassay	SVD_pCMs_only2CTa	NoPrepr	SVD	3914	RNCT-Tx15_D	N	Kept components	RNCT
Drug	D_RCT	RNCT	Cell_line.Tx15_D	Plate.99	LATS1	0.05	-0.0032933623650782	pearson	1	Ttest_pvalue	Coefficient_of_eigenassay	SVD_pCMs_only2CTa	NoPrepr	SVD	14532	RNCT-Tx15_D	N	Kept components	RNCT
Drug	D_RCT	RNCT	Cell_line.Tx15_D	Plate.99	LATS2	0.05	0.12810566423798	pearson	1	Ttest_pvalue	Coefficient_of_eigenassay	SVD_pCMs_only2CTa	NoPrepr	SVD	8066	RNCT-Tx15_D	N	Kept components	RNCT
Drug	D_RCT	RNCT	Cell_line.Tx15_D	Plate.99	LAYN	0.05	-0.435463053975709	pearson	1	Ttest_pvalue	Coefficient_of_eigenassay	SVD_pCMs_only2CTa	NoPrepr	SVD	2361	RNCT-Tx15_D	N	Kept components	RNCT
Drug	D_RCT	RNCT	Cell_line.Tx15_D	Plate.99	LBH	0.05	-0.997159833021683	pearson	1	Ttest_pvalue	Coefficient_of_eigenassay	SVD_pCMs_only2CTa	NoPrepr	SVD	354	RNCT-Tx15_D	N	Kept components	RNCT
Drug	D_RCT	RNCT	Cell_line.Tx15_D	Plate.99	LBHD1	0.05	-0.25380573563399	pearson	1	Ttest_pvalue	Coefficient_of_eigenassay	SVD_pCMs_only2CTa	NoPrepr	SVD	4844	RNCT-Tx15_D	N	Kept components	RNCT
Drug	D_RCT	RNCT	Cell_line.Tx15_D	Plate.99	LBR	0.05	0.466929514001155	pearson	1	Ttest_pvalue	Coefficient_of_eigenassay	SVD_pCMs_only2CTa	NoPrepr	SVD	2096	RNCT-Tx15_D	N	Kept components	RNCT
Drug	D_RCT	RNCT	Cell_line.Tx15_D	Plate.99	LBX2	0.05	0.113153449377199	pearson	1	Ttest_pvalue	Coefficient_of_eigenassay	SVD_pCMs_only2CTa	NoPrepr	SVD	8579	RNCT-Tx15_D	N	Kept components	RNCT
Drug	D_RCT	RNCT	Cell_line.Tx15_D	Plate.99	LCA5	0.05	-0.141216670397303	pearson	1	Ttest_pvalue	Coefficient_of_eigenassay	SVD_pCMs_only2CTa	NoPrepr	SVD	7645	RNCT-Tx15_D	N	Kept components	RNCT
Drug	D_RCT	RNCT	Cell_line.Tx15_D	Plate.99	LCA5L	0.05	-0.00485348489871413	pearson	1	Ttest_pvalue	Coefficient_of_eigenassay	SVD_pCMs_only2CTa	NoPrepr	SVD	14281	RNCT-Tx15_D	N	Kept components	RNCT
Drug	D_RCT	RNCT	Cell_line.Tx15_D	Plate.99	LCAT	0.05	0.0786884195176185	pearson	1	Ttest_pvalue	Coefficient_of_eigenassay	SVD_pCMs_only2CTa	NoPrepr	SVD	9926	RNCT-Tx15_D	N	Kept components	RNCT
Drug	D_RCT	RNCT	Cell_line.Tx15_D	Plate.99	LCLAT1	0.05	0.37662548758699	pearson	1	Ttest_pvalue	Coefficient_of_eigenassay	SVD_pCMs_only2CTa	NoPrepr	SVD	2941	RNCT-Tx15_D	N	Kept components	RNCT
Drug	D_RCT	RNCT	Cell_line.Tx15_D	Plate.99	LCMT1	0.05	0.34066883545708	pearson	1	Ttest_pvalue	Coefficient_of_eigenassay	SVD_pCMs_only2CTa	NoPrepr	SVD	3395	RNCT-Tx15_D	N	Kept components	RNCT
Drug	D_RCT	RNCT	Cell_line.Tx15_D	Plate.99	LCMT2	0.05	-0.0508131090950114	pearson	1	Ttest_pvalue	Coefficient_of_eigenassay	SVD_pCMs_only2CTa	NoPrepr	SVD	11182	RNCT-Tx15_D	N	Kept components	RNCT
Drug	D_RCT	RNCT	Cell_line.Tx15_D	Plate.99	LCN10	0.05	-0.00810739919889617	pearson	1	Ttest_pvalue	Coefficient_of_eigenassay	SVD_pCMs_only2CTa	NoPrepr	SVD	13870	RNCT-Tx15_D	N	Kept components	RNCT
Drug	D_RCT	RNCT	Cell_line.Tx15_D	Plate.99	LCN12	0.05	0.00797224121989351	pearson	1	Ttest_pvalue	Coefficient_of_eigenassay	SVD_pCMs_only2CTa	NoPrepr	SVD	13885	RNCT-Tx15_D	N	Kept components	RNCT
Drug	D_RCT	RNCT	Cell_line.Tx15_D	Plate.99	LCN9	0.05	0.0382527693343068	pearson	1	Ttest_pvalue	Coefficient_of_eigenassay	SVD_pCMs_only2CTa	NoPrepr	SVD	11736	RNCT-Tx15_D	N	Kept components	RNCT
Drug	D_RCT	RNCT	Cell_line.Tx15_D	Plate.99	LCNL1	0.05	-3.57775095608412e-05	pearson	1	Ttest_pvalue	Coefficient_of_eigenassay	SVD_pCMs_only2CTa	NoPrepr	SVD	15286	RNCT-Tx15_D	N	Kept components	RNCT
Drug	D_RCT	RNCT	Cell_line.Tx15_D	Plate.99	LCOR	0.05	0.566405168244078	pearson	1	Ttest_pvalue	Coefficient_of_eigenassay	SVD_pCMs_only2CTa	NoPrepr	SVD	1405	RNCT-Tx15_D	N	Kept components	RNCT
Drug	D_RCT	RNCT	Cell_line.Tx15_D	Plate.99	LCORL	0.05	0.14963194850742	pearson	1	Ttest_pvalue	Coefficient_of_eigenassay	SVD_pCMs_only2CTa	NoPrepr	SVD	7375	RNCT-Tx15_D	N	Kept components	RNCT
Drug	D_RCT	RNCT	Cell_line.Tx15_D	Plate.99	LCTL	0.05	-0.00270724308625606	pearson	1	Ttest_pvalue	Coefficient_of_eigenassay	SVD_pCMs_only2CTa	NoPrepr	SVD	14621	RNCT-Tx15_D	N	Kept components	RNCT
Drug	D_RCT	RNCT	Cell_line.Tx15_D	Plate.99	LDAH	0.05	-0.0562784507892447	pearson	1	Ttest_pvalue	Coefficient_of_eigenassay	SVD_pCMs_only2CTa	NoPrepr	SVD	10919	RNCT-Tx15_D	N	Kept components	RNCT
Drug	D_RCT	RNCT	Cell_line.Tx15_D	Plate.99	LDB1	0.05	-0.335688315405416	pearson	1	Ttest_pvalue	Coefficient_of_eigenassay	SVD_pCMs_only2CTa	NoPrepr	SVD	3466	RNCT-Tx15_D	N	Kept components	RNCT
Drug	D_RCT	RNCT	Cell_line.Tx15_D	Plate.99	LDB2	0.05	-0.64027310505886	pearson	1	Ttest_pvalue	Coefficient_of_eigenassay	SVD_pCMs_only2CTa	NoPrepr	SVD	1105	RNCT-Tx15_D	N	Kept components	RNCT
Drug	D_RCT	RNCT	Cell_line.Tx15_D	Plate.99	LDB3	0.05	0.211652231422996	pearson	1	Ttest_pvalue	Coefficient_of_eigenassay	SVD_pCMs_only2CTa	NoPrepr	SVD	5752	RNCT-Tx15_D	N	Kept components	RNCT
Drug	D_RCT	RNCT	Cell_line.Tx15_D	Plate.99	LDHA	0.05	-1.97279135524733	pearson	1	Ttest_pvalue	Coefficient_of_eigenassay	SVD_pCMs_only2CTa	NoPrepr	SVD	36	RNCT-Tx15_D	N	Kept components	RNCT
Drug	D_RCT	RNCT	Cell_line.Tx15_D	Plate.99	LDHAL6A	0.05	-0.0109101881370303	pearson	1	Ttest_pvalue	Coefficient_of_eigenassay	SVD_pCMs_only2CTa	NoPrepr	SVD	13566	RNCT-Tx15_D	N	Kept components	RNCT
Drug	D_RCT	RNCT	Cell_line.Tx15_D	Plate.99	LDHB	0.05	0.0881196896826531	pearson	1	Ttest_pvalue	Coefficient_of_eigenassay	SVD_pCMs_only2CTa	NoPrepr	SVD	9538	RNCT-Tx15_D	N	Kept components	RNCT
Drug	D_RCT	RNCT	Cell_line.Tx15_D	Plate.99	LDHC	0.05	-0.0179214069677193	pearson	1	Ttest_pvalue	Coefficient_of_eigenassay	SVD_pCMs_only2CTa	NoPrepr	SVD	12943	RNCT-Tx15_D	N	Kept components	RNCT
Drug	D_RCT	RNCT	Cell_line.Tx15_D	Plate.99	LDHD	0.05	0.324498918609313	pearson	1	Ttest_pvalue	Coefficient_of_eigenassay	SVD_pCMs_only2CTa	NoPrepr	SVD	3584	RNCT-Tx15_D	N	Kept components	RNCT
Drug	D_RCT	RNCT	Cell_line.Tx15_D	Plate.99	LDLR	0.05	-0.0143070995154056	pearson	1	Ttest_pvalue	Coefficient_of_eigenassay	SVD_pCMs_only2CTa	NoPrepr	SVD	13222	RNCT-Tx15_D	N	Kept components	RNCT
Drug	D_RCT	RNCT	Cell_line.Tx15_D	Plate.99	LDLRAD2	0.05	-0.00870917075270149	pearson	1	Ttest_pvalue	Coefficient_of_eigenassay	SVD_pCMs_only2CTa	NoPrepr	SVD	13810	RNCT-Tx15_D	N	Kept components	RNCT
Drug	D_RCT	RNCT	Cell_line.Tx15_D	Plate.99	LDLRAD3	0.05	-0.539323895159024	pearson	1	Ttest_pvalue	Coefficient_of_eigenassay	SVD_pCMs_only2CTa	NoPrepr	SVD	1569	RNCT-Tx15_D	N	Kept components	RNCT
Drug	D_RCT	RNCT	Cell_line.Tx15_D	Plate.99	LDLRAD4	0.05	0.687168606268603	pearson	1	Ttest_pvalue	Coefficient_of_eigenassay	SVD_pCMs_only2CTa	NoPrepr	SVD	944	RNCT-Tx15_D	N	Kept components	RNCT
Drug	D_RCT	RNCT	Cell_line.Tx15_D	Plate.99	LDLRAP1	0.05	-0.268734875443812	pearson	1	Ttest_pvalue	Coefficient_of_eigenassay	SVD_pCMs_only2CTa	NoPrepr	SVD	4529	RNCT-Tx15_D	N	Kept components	RNCT
Drug	D_RCT	RNCT	Cell_line.Tx15_D	Plate.99	LDOC1	0.05	-0.143395896480988	pearson	1	Ttest_pvalue	Coefficient_of_eigenassay	SVD_pCMs_only2CTa	NoPrepr	SVD	7568	RNCT-Tx15_D	N	Kept components	RNCT
Drug	D_RCT	RNCT	Cell_line.Tx15_D	Plate.99	LEAP2	0.05	-0.0010262853354022	pearson	1	Ttest_pvalue	Coefficient_of_eigenassay	SVD_pCMs_only2CTa	NoPrepr	SVD	14957	RNCT-Tx15_D	N	Kept components	RNCT
Drug	D_RCT	RNCT	Cell_line.Tx15_D	Plate.99	LEF1	0.05	-0.340271390851806	pearson	1	Ttest_pvalue	Coefficient_of_eigenassay	SVD_pCMs_only2CTa	NoPrepr	SVD	3403	RNCT-Tx15_D	N	Kept components	RNCT
Drug	D_RCT	RNCT	Cell_line.Tx15_D	Plate.99	LEFTY1	0.05	0.0130982804999736	pearson	1	Ttest_pvalue	Coefficient_of_eigenassay	SVD_pCMs_only2CTa	NoPrepr	SVD	13342	RNCT-Tx15_D	N	Kept components	RNCT
Drug	D_RCT	RNCT	Cell_line.Tx15_D	Plate.99	LEFTY2	0.05	-0.234583508087825	pearson	1	Ttest_pvalue	Coefficient_of_eigenassay	SVD_pCMs_only2CTa	NoPrepr	SVD	5225	RNCT-Tx15_D	N	Kept components	RNCT
Drug	D_RCT	RNCT	Cell_line.Tx15_D	Plate.99	LEKR1	0.05	0.00221951974483382	pearson	1	Ttest_pvalue	Coefficient_of_eigenassay	SVD_pCMs_only2CTa	NoPrepr	SVD	14707	RNCT-Tx15_D	N	Kept components	RNCT
Drug	D_RCT	RNCT	Cell_line.Tx15_D	Plate.99	LEMD1	0.05	-0.00180854863714477	pearson	1	Ttest_pvalue	Coefficient_of_eigenassay	SVD_pCMs_only2CTa	NoPrepr	SVD	14789	RNCT-Tx15_D	N	Kept components	RNCT
Drug	D_RCT	RNCT	Cell_line.Tx15_D	Plate.99	LEMD2	0.05	-0.160814335001803	pearson	1	Ttest_pvalue	Coefficient_of_eigenassay	SVD_pCMs_only2CTa	NoPrepr	SVD	7013	RNCT-Tx15_D	N	Kept components	RNCT
Drug	D_RCT	RNCT	Cell_line.Tx15_D	Plate.99	LEMD3	0.05	0.222114947001403	pearson	1	Ttest_pvalue	Coefficient_of_eigenassay	SVD_pCMs_only2CTa	NoPrepr	SVD	5517	RNCT-Tx15_D	N	Kept components	RNCT
Drug	D_RCT	RNCT	Cell_line.Tx15_D	Plate.99	LENEP	0.05	-0.000385151670826343	pearson	1	Ttest_pvalue	Coefficient_of_eigenassay	SVD_pCMs_only2CTa	NoPrepr	SVD	15127	RNCT-Tx15_D	N	Kept components	RNCT
Drug	D_RCT	RNCT	Cell_line.Tx15_D	Plate.99	LENG8	0.05	-0.027495967146708	pearson	1	Ttest_pvalue	Coefficient_of_eigenassay	SVD_pCMs_only2CTa	NoPrepr	SVD	12314	RNCT-Tx15_D	N	Kept components	RNCT
Drug	D_RCT	RNCT	Cell_line.Tx15_D	Plate.99	LEO1	0.05	0.467023087073879	pearson	1	Ttest_pvalue	Coefficient_of_eigenassay	SVD_pCMs_only2CTa	NoPrepr	SVD	2094	RNCT-Tx15_D	N	Kept components	RNCT
Drug	D_RCT	RNCT	Cell_line.Tx15_D	Plate.99	LEPR	0.05	-0.15820980498938	pearson	1	Ttest_pvalue	Coefficient_of_eigenassay	SVD_pCMs_only2CTa	NoPrepr	SVD	7092	RNCT-Tx15_D	N	Kept components	RNCT
Drug	D_RCT	RNCT	Cell_line.Tx15_D	Plate.99	LEPROT	0.05	-0.463891988112597	pearson	1	Ttest_pvalue	Coefficient_of_eigenassay	SVD_pCMs_only2CTa	NoPrepr	SVD	2115	RNCT-Tx15_D	N	Kept components	RNCT
Drug	D_RCT	RNCT	Cell_line.Tx15_D	Plate.99	LEPROTL1	0.05	0.0237994179662635	pearson	1	Ttest_pvalue	Coefficient_of_eigenassay	SVD_pCMs_only2CTa	NoPrepr	SVD	12555	RNCT-Tx15_D	N	Kept components	RNCT
Drug	D_RCT	RNCT	Cell_line.Tx15_D	Plate.99	LETM1	0.05	0.183100230282415	pearson	1	Ttest_pvalue	Coefficient_of_eigenassay	SVD_pCMs_only2CTa	NoPrepr	SVD	6422	RNCT-Tx15_D	N	Kept components	RNCT
Drug	D_RCT	RNCT	Cell_line.Tx15_D	Plate.99	LETM2	0.05	0.281124590512086	pearson	1	Ttest_pvalue	Coefficient_of_eigenassay	SVD_pCMs_only2CTa	NoPrepr	SVD	4303	RNCT-Tx15_D	N	Kept components	RNCT
Drug	D_RCT	RNCT	Cell_line.Tx15_D	Plate.99	LETMD1	0.05	-0.462802567122212	pearson	1	Ttest_pvalue	Coefficient_of_eigenassay	SVD_pCMs_only2CTa	NoPrepr	SVD	2133	RNCT-Tx15_D	N	Kept components	RNCT
Drug	D_RCT	RNCT	Cell_line.Tx15_D	Plate.99	LFNG	0.05	0.159123424018859	pearson	1	Ttest_pvalue	Coefficient_of_eigenassay	SVD_pCMs_only2CTa	NoPrepr	SVD	7055	RNCT-Tx15_D	N	Kept components	RNCT
Drug	D_RCT	RNCT	Cell_line.Tx15_D	Plate.99	LGALS1	0.05	1.10070292371047	pearson	1	Ttest_pvalue	Coefficient_of_eigenassay	SVD_pCMs_only2CTa	NoPrepr	SVD	259	RNCT-Tx15_D	N	Kept components	RNCT
Drug	D_RCT	RNCT	Cell_line.Tx15_D	Plate.99	LGALS2	0.05	0.335901417873112	pearson	1	Ttest_pvalue	Coefficient_of_eigenassay	SVD_pCMs_only2CTa	NoPrepr	SVD	3462	RNCT-Tx15_D	N	Kept components	RNCT
Drug	D_RCT	RNCT	Cell_line.Tx15_D	Plate.99	LGALS3	0.05	-0.082026736526444	pearson	1	Ttest_pvalue	Coefficient_of_eigenassay	SVD_pCMs_only2CTa	NoPrepr	SVD	9779	RNCT-Tx15_D	N	Kept components	RNCT
Drug	D_RCT	RNCT	Cell_line.Tx15_D	Plate.99	LGALS3BP	0.05	-0.381458384972405	pearson	1	Ttest_pvalue	Coefficient_of_eigenassay	SVD_pCMs_only2CTa	NoPrepr	SVD	2890	RNCT-Tx15_D	N	Kept components	RNCT
Drug	D_RCT	RNCT	Cell_line.Tx15_D	Plate.99	LGALS8	0.05	-0.311288588267876	pearson	1	Ttest_pvalue	Coefficient_of_eigenassay	SVD_pCMs_only2CTa	NoPrepr	SVD	3778	RNCT-Tx15_D	N	Kept components	RNCT
Drug	D_RCT	RNCT	Cell_line.Tx15_D	Plate.99	LGALS9	0.05	-0.186808009158873	pearson	1	Ttest_pvalue	Coefficient_of_eigenassay	SVD_pCMs_only2CTa	NoPrepr	SVD	6336	RNCT-Tx15_D	N	Kept components	RNCT
Drug	D_RCT	RNCT	Cell_line.Tx15_D	Plate.99	LGALSL	0.05	-0.224491304122291	pearson	1	Ttest_pvalue	Coefficient_of_eigenassay	SVD_pCMs_only2CTa	NoPrepr	SVD	5462	RNCT-Tx15_D	N	Kept components	RNCT
Drug	D_RCT	RNCT	Cell_line.Tx15_D	Plate.99	LGI1	0.05	-0.120868183921507	pearson	1	Ttest_pvalue	Coefficient_of_eigenassay	SVD_pCMs_only2CTa	NoPrepr	SVD	8320	RNCT-Tx15_D	N	Kept components	RNCT
Drug	D_RCT	RNCT	Cell_line.Tx15_D	Plate.99	LGI2	0.05	-0.385996501801268	pearson	1	Ttest_pvalue	Coefficient_of_eigenassay	SVD_pCMs_only2CTa	NoPrepr	SVD	2834	RNCT-Tx15_D	N	Kept components	RNCT
Drug	D_RCT	RNCT	Cell_line.Tx15_D	Plate.99	LGI3	0.05	0.00278213971008361	pearson	1	Ttest_pvalue	Coefficient_of_eigenassay	SVD_pCMs_only2CTa	NoPrepr	SVD	14609	RNCT-Tx15_D	N	Kept components	RNCT
Drug	D_RCT	RNCT	Cell_line.Tx15_D	Plate.99	LGI4	0.05	-0.248883938020632	pearson	1	Ttest_pvalue	Coefficient_of_eigenassay	SVD_pCMs_only2CTa	NoPrepr	SVD	4948	RNCT-Tx15_D	N	Kept components	RNCT
Drug	D_RCT	RNCT	Cell_line.Tx15_D	Plate.99	LGMN	0.05	-0.506581674254798	pearson	1	Ttest_pvalue	Coefficient_of_eigenassay	SVD_pCMs_only2CTa	NoPrepr	SVD	1789	RNCT-Tx15_D	N	Kept components	RNCT
Drug	D_RCT	RNCT	Cell_line.Tx15_D	Plate.99	LGR4	0.05	-0.238758741837577	pearson	1	Ttest_pvalue	Coefficient_of_eigenassay	SVD_pCMs_only2CTa	NoPrepr	SVD	5135	RNCT-Tx15_D	N	Kept components	RNCT
Drug	D_RCT	RNCT	Cell_line.Tx15_D	Plate.99	LGR5	0.05	-0.00664537565054443	pearson	1	Ttest_pvalue	Coefficient_of_eigenassay	SVD_pCMs_only2CTa	NoPrepr	SVD	14030	RNCT-Tx15_D	N	Kept components	RNCT
Drug	D_RCT	RNCT	Cell_line.Tx15_D	Plate.99	LGR6	0.05	-0.00162793858733667	pearson	1	Ttest_pvalue	Coefficient_of_eigenassay	SVD_pCMs_only2CTa	NoPrepr	SVD	14834	RNCT-Tx15_D	N	Kept components	RNCT
Drug	D_RCT	RNCT	Cell_line.Tx15_D	Plate.99	LGSN	0.05	0.0165669903215628	pearson	1	Ttest_pvalue	Coefficient_of_eigenassay	SVD_pCMs_only2CTa	NoPrepr	SVD	13052	RNCT-Tx15_D	N	Kept components	RNCT
Drug	D_RCT	RNCT	Cell_line.Tx15_D	Plate.99	LHCGR	0.05	0.476061687317141	pearson	1	Ttest_pvalue	Coefficient_of_eigenassay	SVD_pCMs_only2CTa	NoPrepr	SVD	2012	RNCT-Tx15_D	N	Kept components	RNCT
Drug	D_RCT	RNCT	Cell_line.Tx15_D	Plate.99	LHFPL1	0.05	-0.00872866676676712	pearson	1	Ttest_pvalue	Coefficient_of_eigenassay	SVD_pCMs_only2CTa	NoPrepr	SVD	13808	RNCT-Tx15_D	N	Kept components	RNCT
Drug	D_RCT	RNCT	Cell_line.Tx15_D	Plate.99	LHFPL2	0.05	-0.432110884170534	pearson	1	Ttest_pvalue	Coefficient_of_eigenassay	SVD_pCMs_only2CTa	NoPrepr	SVD	2398	RNCT-Tx15_D	N	Kept components	RNCT
Drug	D_RCT	RNCT	Cell_line.Tx15_D	Plate.99	LHFPL3	0.05	-0.000949809472207649	pearson	1	Ttest_pvalue	Coefficient_of_eigenassay	SVD_pCMs_only2CTa	NoPrepr	SVD	14967	RNCT-Tx15_D	N	Kept components	RNCT
Drug	D_RCT	RNCT	Cell_line.Tx15_D	Plate.99	LHFPL4	0.05	-0.29346935611647	pearson	1	Ttest_pvalue	Coefficient_of_eigenassay	SVD_pCMs_only2CTa	NoPrepr	SVD	4083	RNCT-Tx15_D	N	Kept components	RNCT
Drug	D_RCT	RNCT	Cell_line.Tx15_D	Plate.99	LHFPL6	0.05	-0.221870684710521	pearson	1	Ttest_pvalue	Coefficient_of_eigenassay	SVD_pCMs_only2CTa	NoPrepr	SVD	5523	RNCT-Tx15_D	N	Kept components	RNCT
Drug	D_RCT	RNCT	Cell_line.Tx15_D	Plate.99	LHPP	0.05	-0.156077794684962	pearson	1	Ttest_pvalue	Coefficient_of_eigenassay	SVD_pCMs_only2CTa	NoPrepr	SVD	7162	RNCT-Tx15_D	N	Kept components	RNCT
Drug	D_RCT	RNCT	Cell_line.Tx15_D	Plate.99	LHX2	0.05	0.00205597068376692	pearson	1	Ttest_pvalue	Coefficient_of_eigenassay	SVD_pCMs_only2CTa	NoPrepr	SVD	14747	RNCT-Tx15_D	N	Kept components	RNCT
Drug	D_RCT	RNCT	Cell_line.Tx15_D	Plate.99	LHX4	0.05	-0.0168893824899457	pearson	1	Ttest_pvalue	Coefficient_of_eigenassay	SVD_pCMs_only2CTa	NoPrepr	SVD	13024	RNCT-Tx15_D	N	Kept components	RNCT
Drug	D_RCT	RNCT	Cell_line.Tx15_D	Plate.99	LHX5	0.05	-0.000119866919591744	pearson	1	Ttest_pvalue	Coefficient_of_eigenassay	SVD_pCMs_only2CTa	NoPrepr	SVD	15235	RNCT-Tx15_D	N	Kept components	RNCT
Drug	D_RCT	RNCT	Cell_line.Tx15_D	Plate.99	LHX6	0.05	0.00145290887271965	pearson	1	Ttest_pvalue	Coefficient_of_eigenassay	SVD_pCMs_only2CTa	NoPrepr	SVD	14875	RNCT-Tx15_D	N	Kept components	RNCT
Drug	D_RCT	RNCT	Cell_line.Tx15_D	Plate.99	LHX8	0.05	-0.00108318506986525	pearson	1	Ttest_pvalue	Coefficient_of_eigenassay	SVD_pCMs_only2CTa	NoPrepr	SVD	14943	RNCT-Tx15_D	N	Kept components	RNCT
Drug	D_RCT	RNCT	Cell_line.Tx15_D	Plate.99	LHX9	0.05	0.0100149198224572	pearson	1	Ttest_pvalue	Coefficient_of_eigenassay	SVD_pCMs_only2CTa	NoPrepr	SVD	13659	RNCT-Tx15_D	N	Kept components	RNCT
Drug	D_RCT	RNCT	Cell_line.Tx15_D	Plate.99	LIAS	0.05	-0.00978068631519287	pearson	1	Ttest_pvalue	Coefficient_of_eigenassay	SVD_pCMs_only2CTa	NoPrepr	SVD	13690	RNCT-Tx15_D	N	Kept components	RNCT
Drug	D_RCT	RNCT	Cell_line.Tx15_D	Plate.99	LIF	0.05	-0.241942729740746	pearson	1	Ttest_pvalue	Coefficient_of_eigenassay	SVD_pCMs_only2CTa	NoPrepr	SVD	5074	RNCT-Tx15_D	N	Kept components	RNCT
Drug	D_RCT	RNCT	Cell_line.Tx15_D	Plate.99	LIFR	0.05	0.0760513695130812	pearson	1	Ttest_pvalue	Coefficient_of_eigenassay	SVD_pCMs_only2CTa	NoPrepr	SVD	10044	RNCT-Tx15_D	N	Kept components	RNCT
Drug	D_RCT	RNCT	Cell_line.Tx15_D	Plate.99	LIG1	0.05	0.132027367350135	pearson	1	Ttest_pvalue	Coefficient_of_eigenassay	SVD_pCMs_only2CTa	NoPrepr	SVD	7938	RNCT-Tx15_D	N	Kept components	RNCT
Drug	D_RCT	RNCT	Cell_line.Tx15_D	Plate.99	LIG3	0.05	-0.266299284150705	pearson	1	Ttest_pvalue	Coefficient_of_eigenassay	SVD_pCMs_only2CTa	NoPrepr	SVD	4578	RNCT-Tx15_D	N	Kept components	RNCT
Drug	D_RCT	RNCT	Cell_line.Tx15_D	Plate.99	LIG4	0.05	0.0554032394218985	pearson	1	Ttest_pvalue	Coefficient_of_eigenassay	SVD_pCMs_only2CTa	NoPrepr	SVD	10971	RNCT-Tx15_D	N	Kept components	RNCT
Drug	D_RCT	RNCT	Cell_line.Tx15_D	Plate.99	LIMA1	0.05	-0.164598939128689	pearson	1	Ttest_pvalue	Coefficient_of_eigenassay	SVD_pCMs_only2CTa	NoPrepr	SVD	6909	RNCT-Tx15_D	N	Kept components	RNCT
Drug	D_RCT	RNCT	Cell_line.Tx15_D	Plate.99	LIMCH1	0.05	0.31674046695145	pearson	1	Ttest_pvalue	Coefficient_of_eigenassay	SVD_pCMs_only2CTa	NoPrepr	SVD	3695	RNCT-Tx15_D	N	Kept components	RNCT
Drug	D_RCT	RNCT	Cell_line.Tx15_D	Plate.99	LIMD1	0.05	0.0238172790292753	pearson	1	Ttest_pvalue	Coefficient_of_eigenassay	SVD_pCMs_only2CTa	NoPrepr	SVD	12553	RNCT-Tx15_D	N	Kept components	RNCT
Drug	D_RCT	RNCT	Cell_line.Tx15_D	Plate.99	LIMD2	0.05	0.0568052849397109	pearson	1	Ttest_pvalue	Coefficient_of_eigenassay	SVD_pCMs_only2CTa	NoPrepr	SVD	10893	RNCT-Tx15_D	N	Kept components	RNCT
Drug	D_RCT	RNCT	Cell_line.Tx15_D	Plate.99	LIME1	0.05	0.14459594110715	pearson	1	Ttest_pvalue	Coefficient_of_eigenassay	SVD_pCMs_only2CTa	NoPrepr	SVD	7524	RNCT-Tx15_D	N	Kept components	RNCT
Drug	D_RCT	RNCT	Cell_line.Tx15_D	Plate.99	LIMK1	0.05	-0.465166138015256	pearson	1	Ttest_pvalue	Coefficient_of_eigenassay	SVD_pCMs_only2CTa	NoPrepr	SVD	2108	RNCT-Tx15_D	N	Kept components	RNCT
Drug	D_RCT	RNCT	Cell_line.Tx15_D	Plate.99	LIMK2	0.05	-0.0199231648392695	pearson	1	Ttest_pvalue	Coefficient_of_eigenassay	SVD_pCMs_only2CTa	NoPrepr	SVD	12807	RNCT-Tx15_D	N	Kept components	RNCT
Drug	D_RCT	RNCT	Cell_line.Tx15_D	Plate.99	LIMS1	0.05	0.109518110883801	pearson	1	Ttest_pvalue	Coefficient_of_eigenassay	SVD_pCMs_only2CTa	NoPrepr	SVD	8695	RNCT-Tx15_D	N	Kept components	RNCT
Drug	D_RCT	RNCT	Cell_line.Tx15_D	Plate.99	LIMS2	0.05	-0.00413911697238873	pearson	1	Ttest_pvalue	Coefficient_of_eigenassay	SVD_pCMs_only2CTa	NoPrepr	SVD	14383	RNCT-Tx15_D	N	Kept components	RNCT
Drug	D_RCT	RNCT	Cell_line.Tx15_D	Plate.99	LIN28B	0.05	0.111215878114432	pearson	1	Ttest_pvalue	Coefficient_of_eigenassay	SVD_pCMs_only2CTa	NoPrepr	SVD	8646	RNCT-Tx15_D	N	Kept components	RNCT
Drug	D_RCT	RNCT	Cell_line.Tx15_D	Plate.99	LIN37	0.05	-0.0200583032694672	pearson	1	Ttest_pvalue	Coefficient_of_eigenassay	SVD_pCMs_only2CTa	NoPrepr	SVD	12791	RNCT-Tx15_D	N	Kept components	RNCT
Drug	D_RCT	RNCT	Cell_line.Tx15_D	Plate.99	LIN52	0.05	0.201126264137569	pearson	1	Ttest_pvalue	Coefficient_of_eigenassay	SVD_pCMs_only2CTa	NoPrepr	SVD	5983	RNCT-Tx15_D	N	Kept components	RNCT
Drug	D_RCT	RNCT	Cell_line.Tx15_D	Plate.99	LIN54	0.05	0.215490328280486	pearson	1	Ttest_pvalue	Coefficient_of_eigenassay	SVD_pCMs_only2CTa	NoPrepr	SVD	5667	RNCT-Tx15_D	N	Kept components	RNCT
Drug	D_RCT	RNCT	Cell_line.Tx15_D	Plate.99	LIN7A	0.05	0.114853749371557	pearson	1	Ttest_pvalue	Coefficient_of_eigenassay	SVD_pCMs_only2CTa	NoPrepr	SVD	8511	RNCT-Tx15_D	N	Kept components	RNCT
Drug	D_RCT	RNCT	Cell_line.Tx15_D	Plate.99	LIN7B	0.05	0.0244572110596536	pearson	1	Ttest_pvalue	Coefficient_of_eigenassay	SVD_pCMs_only2CTa	NoPrepr	SVD	12502	RNCT-Tx15_D	N	Kept components	RNCT
Drug	D_RCT	RNCT	Cell_line.Tx15_D	Plate.99	LIN7C	0.05	0.229302097958955	pearson	1	Ttest_pvalue	Coefficient_of_eigenassay	SVD_pCMs_only2CTa	NoPrepr	SVD	5332	RNCT-Tx15_D	N	Kept components	RNCT
Drug	D_RCT	RNCT	Cell_line.Tx15_D	Plate.99	LIN9	0.05	-0.247879076241385	pearson	1	Ttest_pvalue	Coefficient_of_eigenassay	SVD_pCMs_only2CTa	NoPrepr	SVD	4970	RNCT-Tx15_D	N	Kept components	RNCT
Drug	D_RCT	RNCT	Cell_line.Tx15_D	Plate.99	LINC00452	0.05	-0.000569004528898185	pearson	1	Ttest_pvalue	Coefficient_of_eigenassay	SVD_pCMs_only2CTa	NoPrepr	SVD	15073	RNCT-Tx15_D	N	Kept components	RNCT
Drug	D_RCT	RNCT	Cell_line.Tx15_D	Plate.99	LINGO1	0.05	-0.139296043250536	pearson	1	Ttest_pvalue	Coefficient_of_eigenassay	SVD_pCMs_only2CTa	NoPrepr	SVD	7708	RNCT-Tx15_D	N	Kept components	RNCT
Drug	D_RCT	RNCT	Cell_line.Tx15_D	Plate.99	LINGO2	0.05	-0.00898751071382954	pearson	1	Ttest_pvalue	Coefficient_of_eigenassay	SVD_pCMs_only2CTa	NoPrepr	SVD	13779	RNCT-Tx15_D	N	Kept components	RNCT
Drug	D_RCT	RNCT	Cell_line.Tx15_D	Plate.99	LINS1	0.05	-0.0313714177115715	pearson	1	Ttest_pvalue	Coefficient_of_eigenassay	SVD_pCMs_only2CTa	NoPrepr	SVD	12094	RNCT-Tx15_D	N	Kept components	RNCT
Drug	D_RCT	RNCT	Cell_line.Tx15_D	Plate.99	LIPA	0.05	-0.450073862043932	pearson	1	Ttest_pvalue	Coefficient_of_eigenassay	SVD_pCMs_only2CTa	NoPrepr	SVD	2245	RNCT-Tx15_D	N	Kept components	RNCT
Drug	D_RCT	RNCT	Cell_line.Tx15_D	Plate.99	LIPE	0.05	-0.00218939924737247	pearson	1	Ttest_pvalue	Coefficient_of_eigenassay	SVD_pCMs_only2CTa	NoPrepr	SVD	14715	RNCT-Tx15_D	N	Kept components	RNCT
Drug	D_RCT	RNCT	Cell_line.Tx15_D	Plate.99	LIPG	0.05	-0.0599780233045653	pearson	1	Ttest_pvalue	Coefficient_of_eigenassay	SVD_pCMs_only2CTa	NoPrepr	SVD	10749	RNCT-Tx15_D	N	Kept components	RNCT
Drug	D_RCT	RNCT	Cell_line.Tx15_D	Plate.99	LIPH	0.05	-0.155562364272723	pearson	1	Ttest_pvalue	Coefficient_of_eigenassay	SVD_pCMs_only2CTa	NoPrepr	SVD	7178	RNCT-Tx15_D	N	Kept components	RNCT
Drug	D_RCT	RNCT	Cell_line.Tx15_D	Plate.99	LIPJ	0.05	0.00541989541883663	pearson	1	Ttest_pvalue	Coefficient_of_eigenassay	SVD_pCMs_only2CTa	NoPrepr	SVD	14200	RNCT-Tx15_D	N	Kept components	RNCT
Drug	D_RCT	RNCT	Cell_line.Tx15_D	Plate.99	LIPT1	0.05	0.14139827385512	pearson	1	Ttest_pvalue	Coefficient_of_eigenassay	SVD_pCMs_only2CTa	NoPrepr	SVD	7638	RNCT-Tx15_D	N	Kept components	RNCT
Drug	D_RCT	RNCT	Cell_line.Tx15_D	Plate.99	LIPT2	0.05	0.108178712197691	pearson	1	Ttest_pvalue	Coefficient_of_eigenassay	SVD_pCMs_only2CTa	NoPrepr	SVD	8749	RNCT-Tx15_D	N	Kept components	RNCT
Drug	D_RCT	RNCT	Cell_line.Tx15_D	Plate.99	LITAF	0.05	-0.019577832968082	pearson	1	Ttest_pvalue	Coefficient_of_eigenassay	SVD_pCMs_only2CTa	NoPrepr	SVD	12831	RNCT-Tx15_D	N	Kept components	RNCT
Drug	D_RCT	RNCT	Cell_line.Tx15_D	Plate.99	LIX1	0.05	-0.00924806445286133	pearson	1	Ttest_pvalue	Coefficient_of_eigenassay	SVD_pCMs_only2CTa	NoPrepr	SVD	13748	RNCT-Tx15_D	N	Kept components	RNCT
Drug	D_RCT	RNCT	Cell_line.Tx15_D	Plate.99	LIX1L	0.05	-0.109450719943429	pearson	1	Ttest_pvalue	Coefficient_of_eigenassay	SVD_pCMs_only2CTa	NoPrepr	SVD	8698	RNCT-Tx15_D	N	Kept components	RNCT
Drug	D_RCT	RNCT	Cell_line.Tx15_D	Plate.99	LKAAEAR1	0.05	-0.00393470805421586	pearson	1	Ttest_pvalue	Coefficient_of_eigenassay	SVD_pCMs_only2CTa	NoPrepr	SVD	14424	RNCT-Tx15_D	N	Kept components	RNCT
Drug	D_RCT	RNCT	Cell_line.Tx15_D	Plate.99	LLGL1	0.05	-0.907226920928638	pearson	1	Ttest_pvalue	Coefficient_of_eigenassay	SVD_pCMs_only2CTa	NoPrepr	SVD	463	RNCT-Tx15_D	N	Kept components	RNCT
Drug	D_RCT	RNCT	Cell_line.Tx15_D	Plate.99	LLGL2	0.05	-0.122099997462979	pearson	1	Ttest_pvalue	Coefficient_of_eigenassay	SVD_pCMs_only2CTa	NoPrepr	SVD	8270	RNCT-Tx15_D	N	Kept components	RNCT
Drug	D_RCT	RNCT	Cell_line.Tx15_D	Plate.99	LLPH	0.05	0.266990630844829	pearson	1	Ttest_pvalue	Coefficient_of_eigenassay	SVD_pCMs_only2CTa	NoPrepr	SVD	4564	RNCT-Tx15_D	N	Kept components	RNCT
Drug	D_RCT	RNCT	Cell_line.Tx15_D	Plate.99	LMAN1	0.05	-0.111228347188534	pearson	1	Ttest_pvalue	Coefficient_of_eigenassay	SVD_pCMs_only2CTa	NoPrepr	SVD	8645	RNCT-Tx15_D	N	Kept components	RNCT
Drug	D_RCT	RNCT	Cell_line.Tx15_D	Plate.99	LMAN2	0.05	0.28133254737383	pearson	1	Ttest_pvalue	Coefficient_of_eigenassay	SVD_pCMs_only2CTa	NoPrepr	SVD	4301	RNCT-Tx15_D	N	Kept components	RNCT
Drug	D_RCT	RNCT	Cell_line.Tx15_D	Plate.99	LMAN2L	0.05	-0.082481863117279	pearson	1	Ttest_pvalue	Coefficient_of_eigenassay	SVD_pCMs_only2CTa	NoPrepr	SVD	9755	RNCT-Tx15_D	N	Kept components	RNCT
Drug	D_RCT	RNCT	Cell_line.Tx15_D	Plate.99	LMBR1	0.05	-0.197536983914823	pearson	1	Ttest_pvalue	Coefficient_of_eigenassay	SVD_pCMs_only2CTa	NoPrepr	SVD	6068	RNCT-Tx15_D	N	Kept components	RNCT
Drug	D_RCT	RNCT	Cell_line.Tx15_D	Plate.99	LMBR1L	0.05	-0.0915628306719715	pearson	1	Ttest_pvalue	Coefficient_of_eigenassay	SVD_pCMs_only2CTa	NoPrepr	SVD	9409	RNCT-Tx15_D	N	Kept components	RNCT
Drug	D_RCT	RNCT	Cell_line.Tx15_D	Plate.99	LMBRD1	0.05	-0.556936563730636	pearson	1	Ttest_pvalue	Coefficient_of_eigenassay	SVD_pCMs_only2CTa	NoPrepr	SVD	1467	RNCT-Tx15_D	N	Kept components	RNCT
Drug	D_RCT	RNCT	Cell_line.Tx15_D	Plate.99	LMBRD2	0.05	0.0957211691743919	pearson	1	Ttest_pvalue	Coefficient_of_eigenassay	SVD_pCMs_only2CTa	NoPrepr	SVD	9257	RNCT-Tx15_D	N	Kept components	RNCT
Drug	D_RCT	RNCT	Cell_line.Tx15_D	Plate.99	LMCD1	0.05	0.0114493445842329	pearson	1	Ttest_pvalue	Coefficient_of_eigenassay	SVD_pCMs_only2CTa	NoPrepr	SVD	13501	RNCT-Tx15_D	N	Kept components	RNCT
Drug	D_RCT	RNCT	Cell_line.Tx15_D	Plate.99	LMF1	0.05	-0.0351234590904027	pearson	1	Ttest_pvalue	Coefficient_of_eigenassay	SVD_pCMs_only2CTa	NoPrepr	SVD	11883	RNCT-Tx15_D	N	Kept components	RNCT
Drug	D_RCT	RNCT	Cell_line.Tx15_D	Plate.99	LMF2	0.05	-0.179694565631188	pearson	1	Ttest_pvalue	Coefficient_of_eigenassay	SVD_pCMs_only2CTa	NoPrepr	SVD	6508	RNCT-Tx15_D	N	Kept components	RNCT
Drug	D_RCT	RNCT	Cell_line.Tx15_D	Plate.99	LMLN	0.05	0.0996852839517178	pearson	1	Ttest_pvalue	Coefficient_of_eigenassay	SVD_pCMs_only2CTa	NoPrepr	SVD	9087	RNCT-Tx15_D	N	Kept components	RNCT
Drug	D_RCT	RNCT	Cell_line.Tx15_D	Plate.99	LMNA	0.05	0.393679155416301	pearson	1	Ttest_pvalue	Coefficient_of_eigenassay	SVD_pCMs_only2CTa	NoPrepr	SVD	2760	RNCT-Tx15_D	N	Kept components	RNCT
Drug	D_RCT	RNCT	Cell_line.Tx15_D	Plate.99	LMNB1	0.05	0.563616566978347	pearson	1	Ttest_pvalue	Coefficient_of_eigenassay	SVD_pCMs_only2CTa	NoPrepr	SVD	1426	RNCT-Tx15_D	N	Kept components	RNCT
Drug	D_RCT	RNCT	Cell_line.Tx15_D	Plate.99	LMNB2	0.05	0.222645806667557	pearson	1	Ttest_pvalue	Coefficient_of_eigenassay	SVD_pCMs_only2CTa	NoPrepr	SVD	5511	RNCT-Tx15_D	N	Kept components	RNCT
Drug	D_RCT	RNCT	Cell_line.Tx15_D	Plate.99	LMNTD2	0.05	-0.0295081278593305	pearson	1	Ttest_pvalue	Coefficient_of_eigenassay	SVD_pCMs_only2CTa	NoPrepr	SVD	12199	RNCT-Tx15_D	N	Kept components	RNCT
Drug	D_RCT	RNCT	Cell_line.Tx15_D	Plate.99	LMO1	0.05	-0.100625167372528	pearson	1	Ttest_pvalue	Coefficient_of_eigenassay	SVD_pCMs_only2CTa	NoPrepr	SVD	9047	RNCT-Tx15_D	N	Kept components	RNCT
Drug	D_RCT	RNCT	Cell_line.Tx15_D	Plate.99	LMO2	0.05	-0.592071013126268	pearson	1	Ttest_pvalue	Coefficient_of_eigenassay	SVD_pCMs_only2CTa	NoPrepr	SVD	1300	RNCT-Tx15_D	N	Kept components	RNCT
Drug	D_RCT	RNCT	Cell_line.Tx15_D	Plate.99	LMO3	0.05	0.123671230547144	pearson	1	Ttest_pvalue	Coefficient_of_eigenassay	SVD_pCMs_only2CTa	NoPrepr	SVD	8215	RNCT-Tx15_D	N	Kept components	RNCT
Drug	D_RCT	RNCT	Cell_line.Tx15_D	Plate.99	LMO4	0.05	0.106262188956905	pearson	1	Ttest_pvalue	Coefficient_of_eigenassay	SVD_pCMs_only2CTa	NoPrepr	SVD	8829	RNCT-Tx15_D	N	Kept components	RNCT
Drug	D_RCT	RNCT	Cell_line.Tx15_D	Plate.99	LMO7	0.05	0.0688938914251735	pearson	1	Ttest_pvalue	Coefficient_of_eigenassay	SVD_pCMs_only2CTa	NoPrepr	SVD	10350	RNCT-Tx15_D	N	Kept components	RNCT
Drug	D_RCT	RNCT	Cell_line.Tx15_D	Plate.99	LMOD1	0.05	0.118872596459311	pearson	1	Ttest_pvalue	Coefficient_of_eigenassay	SVD_pCMs_only2CTa	NoPrepr	SVD	8393	RNCT-Tx15_D	N	Kept components	RNCT
Drug	D_RCT	RNCT	Cell_line.Tx15_D	Plate.99	LMOD2	0.05	0.0808375442837422	pearson	1	Ttest_pvalue	Coefficient_of_eigenassay	SVD_pCMs_only2CTa	NoPrepr	SVD	9833	RNCT-Tx15_D	N	Kept components	RNCT
Drug	D_RCT	RNCT	Cell_line.Tx15_D	Plate.99	LMOD3	0.05	0.0857651763799349	pearson	1	Ttest_pvalue	Coefficient_of_eigenassay	SVD_pCMs_only2CTa	NoPrepr	SVD	9629	RNCT-Tx15_D	N	Kept components	RNCT
Drug	D_RCT	RNCT	Cell_line.Tx15_D	Plate.99	LMTK2	0.05	0.113803394251554	pearson	1	Ttest_pvalue	Coefficient_of_eigenassay	SVD_pCMs_only2CTa	NoPrepr	SVD	8558	RNCT-Tx15_D	N	Kept components	RNCT
Drug	D_RCT	RNCT	Cell_line.Tx15_D	Plate.99	LMTK3	0.05	0.25432104530814	pearson	1	Ttest_pvalue	Coefficient_of_eigenassay	SVD_pCMs_only2CTa	NoPrepr	SVD	4831	RNCT-Tx15_D	N	Kept components	RNCT
Drug	D_RCT	RNCT	Cell_line.Tx15_D	Plate.99	LMX1A	0.05	-0.00279703705159434	pearson	1	Ttest_pvalue	Coefficient_of_eigenassay	SVD_pCMs_only2CTa	NoPrepr	SVD	14604	RNCT-Tx15_D	N	Kept components	RNCT
Drug	D_RCT	RNCT	Cell_line.Tx15_D	Plate.99	LMX1B	0.05	-0.398022800779487	pearson	1	Ttest_pvalue	Coefficient_of_eigenassay	SVD_pCMs_only2CTa	NoPrepr	SVD	2712	RNCT-Tx15_D	N	Kept components	RNCT
Drug	D_RCT	RNCT	Cell_line.Tx15_D	Plate.99	LNP1	0.05	0.0342779726736492	pearson	1	Ttest_pvalue	Coefficient_of_eigenassay	SVD_pCMs_only2CTa	NoPrepr	SVD	11924	RNCT-Tx15_D	N	Kept components	RNCT
Drug	D_RCT	RNCT	Cell_line.Tx15_D	Plate.99	LNPEP	0.05	0.26239496941509	pearson	1	Ttest_pvalue	Coefficient_of_eigenassay	SVD_pCMs_only2CTa	NoPrepr	SVD	4650	RNCT-Tx15_D	N	Kept components	RNCT
Drug	D_RCT	RNCT	Cell_line.Tx15_D	Plate.99	LNPK	0.05	-0.149193829882396	pearson	1	Ttest_pvalue	Coefficient_of_eigenassay	SVD_pCMs_only2CTa	NoPrepr	SVD	7390	RNCT-Tx15_D	N	Kept components	RNCT
Drug	D_RCT	RNCT	Cell_line.Tx15_D	Plate.99	LNX1	0.05	-0.389036217081403	pearson	1	Ttest_pvalue	Coefficient_of_eigenassay	SVD_pCMs_only2CTa	NoPrepr	SVD	2808	RNCT-Tx15_D	N	Kept components	RNCT
Drug	D_RCT	RNCT	Cell_line.Tx15_D	Plate.99	LNX2	0.05	0.0177536740064175	pearson	1	Ttest_pvalue	Coefficient_of_eigenassay	SVD_pCMs_only2CTa	NoPrepr	SVD	12962	RNCT-Tx15_D	N	Kept components	RNCT
Drug	D_RCT	RNCT	Cell_line.Tx15_D	Plate.99	LOC100126447	0.05	0.0196313162564855	pearson	1	Ttest_pvalue	Coefficient_of_eigenassay	SVD_pCMs_only2CTa	NoPrepr	SVD	12826	RNCT-Tx15_D	N	Kept components	RNCT
Drug	D_RCT	RNCT	Cell_line.Tx15_D	Plate.99	LOC100128108	0.05	0.186849562409779	pearson	1	Ttest_pvalue	Coefficient_of_eigenassay	SVD_pCMs_only2CTa	NoPrepr	SVD	6334	RNCT-Tx15_D	N	Kept components	RNCT
Drug	D_RCT	RNCT	Cell_line.Tx15_D	Plate.99	LOC100129940	0.05	0.605806415028851	pearson	1	Ttest_pvalue	Coefficient_of_eigenassay	SVD_pCMs_only2CTa	NoPrepr	SVD	1244	RNCT-Tx15_D	N	Kept components	RNCT
Drug	D_RCT	RNCT	Cell_line.Tx15_D	Plate.99	LOC100130357	0.05	0.376406761396741	pearson	1	Ttest_pvalue	Coefficient_of_eigenassay	SVD_pCMs_only2CTa	NoPrepr	SVD	2944	RNCT-Tx15_D	N	Kept components	RNCT
Drug	D_RCT	RNCT	Cell_line.Tx15_D	Plate.99	LOC100130370	0.05	0.0126283824618097	pearson	1	Ttest_pvalue	Coefficient_of_eigenassay	SVD_pCMs_only2CTa	NoPrepr	SVD	13382	RNCT-Tx15_D	N	Kept components	RNCT
Drug	D_RCT	RNCT	Cell_line.Tx15_D	Plate.99	LOC100130880	0.05	-0.00092866753743809	pearson	1	Ttest_pvalue	Coefficient_of_eigenassay	SVD_pCMs_only2CTa	NoPrepr	SVD	14971	RNCT-Tx15_D	N	Kept components	RNCT
Drug	D_RCT	RNCT	Cell_line.Tx15_D	Plate.99	LOC100132813	0.05	0.00676531119521459	pearson	1	Ttest_pvalue	Coefficient_of_eigenassay	SVD_pCMs_only2CTa	NoPrepr	SVD	14014	RNCT-Tx15_D	N	Kept components	RNCT
Drug	D_RCT	RNCT	Cell_line.Tx15_D	Plate.99	LOC100132874	0.05	-0.0331474744237309	pearson	1	Ttest_pvalue	Coefficient_of_eigenassay	SVD_pCMs_only2CTa	NoPrepr	SVD	11989	RNCT-Tx15_D	N	Kept components	RNCT
Drug	D_RCT	RNCT	Cell_line.Tx15_D	Plate.99	LOC100287036	0.05	-0.0011227071442081	pearson	1	Ttest_pvalue	Coefficient_of_eigenassay	SVD_pCMs_only2CTa	NoPrepr	SVD	14937	RNCT-Tx15_D	N	Kept components	RNCT
Drug	D_RCT	RNCT	Cell_line.Tx15_D	Plate.99	LOC100287896	0.05	0.097938766738394	pearson	1	Ttest_pvalue	Coefficient_of_eigenassay	SVD_pCMs_only2CTa	NoPrepr	SVD	9154	RNCT-Tx15_D	N	Kept components	RNCT
Drug	D_RCT	RNCT	Cell_line.Tx15_D	Plate.99	LOC100289561	0.05	-0.00832295083643766	pearson	1	Ttest_pvalue	Coefficient_of_eigenassay	SVD_pCMs_only2CTa	NoPrepr	SVD	13849	RNCT-Tx15_D	N	Kept components	RNCT
Drug	D_RCT	RNCT	Cell_line.Tx15_D	Plate.99	LOC100505502	0.05	0.834576794904858	pearson	1	Ttest_pvalue	Coefficient_of_eigenassay	SVD_pCMs_only2CTa	NoPrepr	SVD	582	RNCT-Tx15_D	N	Kept components	RNCT
Drug	D_RCT	RNCT	Cell_line.Tx15_D	Plate.99	LOC100505549	0.05	0.338911754006755	pearson	1	Ttest_pvalue	Coefficient_of_eigenassay	SVD_pCMs_only2CTa	NoPrepr	SVD	3421	RNCT-Tx15_D	N	Kept components	RNCT
Drug	D_RCT	RNCT	Cell_line.Tx15_D	Plate.99	LOC100505555	0.05	0.0984445536268376	pearson	1	Ttest_pvalue	Coefficient_of_eigenassay	SVD_pCMs_only2CTa	NoPrepr	SVD	9134	RNCT-Tx15_D	N	Kept components	RNCT
Drug	D_RCT	RNCT	Cell_line.Tx15_D	Plate.99	LOC100506248	0.05	0.00369044711970482	pearson	1	Ttest_pvalue	Coefficient_of_eigenassay	SVD_pCMs_only2CTa	NoPrepr	SVD	14462	RNCT-Tx15_D	N	Kept components	RNCT
Drug	D_RCT	RNCT	Cell_line.Tx15_D	Plate.99	LOC100506514	0.05	-0.00801483037163648	pearson	1	Ttest_pvalue	Coefficient_of_eigenassay	SVD_pCMs_only2CTa	NoPrepr	SVD	13879	RNCT-Tx15_D	N	Kept components	RNCT
Drug	D_RCT	RNCT	Cell_line.Tx15_D	Plate.99	LOC100506571	0.05	1.10088261225134	pearson	1	Ttest_pvalue	Coefficient_of_eigenassay	SVD_pCMs_only2CTa	NoPrepr	SVD	258	RNCT-Tx15_D	N	Kept components	RNCT
Drug	D_RCT	RNCT	Cell_line.Tx15_D	Plate.99	LOC100507507	0.05	0.0893794038786171	pearson	1	Ttest_pvalue	Coefficient_of_eigenassay	SVD_pCMs_only2CTa	NoPrepr	SVD	9493	RNCT-Tx15_D	N	Kept components	RNCT
Drug	D_RCT	RNCT	Cell_line.Tx15_D	Plate.99	LOC100652901	0.05	-0.0305842353272262	pearson	1	Ttest_pvalue	Coefficient_of_eigenassay	SVD_pCMs_only2CTa	NoPrepr	SVD	12137	RNCT-Tx15_D	N	Kept components	RNCT
Drug	D_RCT	RNCT	Cell_line.Tx15_D	Plate.99	LOC100996274	0.05	0.722040402525981	pearson	1	Ttest_pvalue	Coefficient_of_eigenassay	SVD_pCMs_only2CTa	NoPrepr	SVD	857	RNCT-Tx15_D	N	Kept components	RNCT
Drug	D_RCT	RNCT	Cell_line.Tx15_D	Plate.99	LOC100996574	0.05	-0.000924374943912296	pearson	1	Ttest_pvalue	Coefficient_of_eigenassay	SVD_pCMs_only2CTa	NoPrepr	SVD	14973	RNCT-Tx15_D	N	Kept components	RNCT
Drug	D_RCT	RNCT	Cell_line.Tx15_D	Plate.99	LOC100996643	0.05	1.14651281320546	pearson	1	Ttest_pvalue	Coefficient_of_eigenassay	SVD_pCMs_only2CTa	NoPrepr	SVD	227	RNCT-Tx15_D	N	Kept components	RNCT
Drug	D_RCT	RNCT	Cell_line.Tx15_D	Plate.99	LOC100996693	0.05	0.337306421134867	pearson	1	Ttest_pvalue	Coefficient_of_eigenassay	SVD_pCMs_only2CTa	NoPrepr	SVD	3439	RNCT-Tx15_D	N	Kept components	RNCT
Drug	D_RCT	RNCT	Cell_line.Tx15_D	Plate.99	LOC100996709	0.05	0.00448711865666781	pearson	1	Ttest_pvalue	Coefficient_of_eigenassay	SVD_pCMs_only2CTa	NoPrepr	SVD	14334	RNCT-Tx15_D	N	Kept components	RNCT
Drug	D_RCT	RNCT	Cell_line.Tx15_D	Plate.99	LOC100996717	0.05	-0.0487352980192728	pearson	1	Ttest_pvalue	Coefficient_of_eigenassay	SVD_pCMs_only2CTa	NoPrepr	SVD	11283	RNCT-Tx15_D	N	Kept components	RNCT
Drug	D_RCT	RNCT	Cell_line.Tx15_D	Plate.99	LOC100996724	0.05	-0.0148997515624445	pearson	1	Ttest_pvalue	Coefficient_of_eigenassay	SVD_pCMs_only2CTa	NoPrepr	SVD	13180	RNCT-Tx15_D	N	Kept components	RNCT
Drug	D_RCT	RNCT	Cell_line.Tx15_D	Plate.99	LOC100996763	0.05	0.368956116865135	pearson	1	Ttest_pvalue	Coefficient_of_eigenassay	SVD_pCMs_only2CTa	NoPrepr	SVD	3032	RNCT-Tx15_D	N	Kept components	RNCT
Drug	D_RCT	RNCT	Cell_line.Tx15_D	Plate.99	LOC100996842	0.05	-0.0791825634728855	pearson	1	Ttest_pvalue	Coefficient_of_eigenassay	SVD_pCMs_only2CTa	NoPrepr	SVD	9901	RNCT-Tx15_D	N	Kept components	RNCT
Drug	D_RCT	RNCT	Cell_line.Tx15_D	Plate.99	LOC101060022	0.05	-0.000175680012236014	pearson	1	Ttest_pvalue	Coefficient_of_eigenassay	SVD_pCMs_only2CTa	NoPrepr	SVD	15210	RNCT-Tx15_D	N	Kept components	RNCT
Drug	D_RCT	RNCT	Cell_line.Tx15_D	Plate.99	LOC101927245	0.05	0.0160195659239746	pearson	1	Ttest_pvalue	Coefficient_of_eigenassay	SVD_pCMs_only2CTa	NoPrepr	SVD	13095	RNCT-Tx15_D	N	Kept components	RNCT
Drug	D_RCT	RNCT	Cell_line.Tx15_D	Plate.99	LOC101927262	0.05	0.000454208205858424	pearson	1	Ttest_pvalue	Coefficient_of_eigenassay	SVD_pCMs_only2CTa	NoPrepr	SVD	15109	RNCT-Tx15_D	N	Kept components	RNCT
Drug	D_RCT	RNCT	Cell_line.Tx15_D	Plate.99	LOC101927322	0.05	0.000449632070822067	pearson	1	Ttest_pvalue	Coefficient_of_eigenassay	SVD_pCMs_only2CTa	NoPrepr	SVD	15112	RNCT-Tx15_D	N	Kept components	RNCT
Drug	D_RCT	RNCT	Cell_line.Tx15_D	Plate.99	LOC101927401	0.05	0.513860253366398	pearson	1	Ttest_pvalue	Coefficient_of_eigenassay	SVD_pCMs_only2CTa	NoPrepr	SVD	1745	RNCT-Tx15_D	N	Kept components	RNCT
Drug	D_RCT	RNCT	Cell_line.Tx15_D	Plate.99	LOC101927506	0.05	0.00474720911080333	pearson	1	Ttest_pvalue	Coefficient_of_eigenassay	SVD_pCMs_only2CTa	NoPrepr	SVD	14298	RNCT-Tx15_D	N	Kept components	RNCT
Drug	D_RCT	RNCT	Cell_line.Tx15_D	Plate.99	LOC101927509	0.05	0.774504734440779	pearson	1	Ttest_pvalue	Coefficient_of_eigenassay	SVD_pCMs_only2CTa	NoPrepr	SVD	714	RNCT-Tx15_D	N	Kept components	RNCT
Drug	D_RCT	RNCT	Cell_line.Tx15_D	Plate.99	LOC101927789	0.05	0.072575358893497	pearson	1	Ttest_pvalue	Coefficient_of_eigenassay	SVD_pCMs_only2CTa	NoPrepr	SVD	10196	RNCT-Tx15_D	N	Kept components	RNCT
Drug	D_RCT	RNCT	Cell_line.Tx15_D	Plate.99	LOC101927824	0.05	-0.00482766424462198	pearson	1	Ttest_pvalue	Coefficient_of_eigenassay	SVD_pCMs_only2CTa	NoPrepr	SVD	14285	RNCT-Tx15_D	N	Kept components	RNCT
Drug	D_RCT	RNCT	Cell_line.Tx15_D	Plate.99	LOC101928095	0.05	0.0358747016895304	pearson	1	Ttest_pvalue	Coefficient_of_eigenassay	SVD_pCMs_only2CTa	NoPrepr	SVD	11846	RNCT-Tx15_D	N	Kept components	RNCT
Drug	D_RCT	RNCT	Cell_line.Tx15_D	Plate.99	LOC101928120	0.05	-0.00265722894799638	pearson	1	Ttest_pvalue	Coefficient_of_eigenassay	SVD_pCMs_only2CTa	NoPrepr	SVD	14630	RNCT-Tx15_D	N	Kept components	RNCT
Drug	D_RCT	RNCT	Cell_line.Tx15_D	Plate.99	LOC101928212	0.05	0.0138497526107039	pearson	1	Ttest_pvalue	Coefficient_of_eigenassay	SVD_pCMs_only2CTa	NoPrepr	SVD	13261	RNCT-Tx15_D	N	Kept components	RNCT
Drug	D_RCT	RNCT	Cell_line.Tx15_D	Plate.99	LOC101928268	0.05	0.831884270016755	pearson	1	Ttest_pvalue	Coefficient_of_eigenassay	SVD_pCMs_only2CTa	NoPrepr	SVD	584	RNCT-Tx15_D	N	Kept components	RNCT
Drug	D_RCT	RNCT	Cell_line.Tx15_D	Plate.99	LOC101928592	0.05	-0.000551489711493552	pearson	1	Ttest_pvalue	Coefficient_of_eigenassay	SVD_pCMs_only2CTa	NoPrepr	SVD	15076	RNCT-Tx15_D	N	Kept components	RNCT
Drug	D_RCT	RNCT	Cell_line.Tx15_D	Plate.99	LOC101928635	0.05	0.0103245420826836	pearson	1	Ttest_pvalue	Coefficient_of_eigenassay	SVD_pCMs_only2CTa	NoPrepr	SVD	13630	RNCT-Tx15_D	N	Kept components	RNCT
Drug	D_RCT	RNCT	Cell_line.Tx15_D	Plate.99	LOC101928764	0.05	-0.16957694049751	pearson	1	Ttest_pvalue	Coefficient_of_eigenassay	SVD_pCMs_only2CTa	NoPrepr	SVD	6771	RNCT-Tx15_D	N	Kept components	RNCT
Drug	D_RCT	RNCT	Cell_line.Tx15_D	Plate.99	LOC101928841	0.05	0.90468621230426	pearson	1	Ttest_pvalue	Coefficient_of_eigenassay	SVD_pCMs_only2CTa	NoPrepr	SVD	465	RNCT-Tx15_D	N	Kept components	RNCT
Drug	D_RCT	RNCT	Cell_line.Tx15_D	Plate.99	LOC101929322	0.05	-2.41443987153461e-05	pearson	1	Ttest_pvalue	Coefficient_of_eigenassay	SVD_pCMs_only2CTa	NoPrepr	SVD	15296	RNCT-Tx15_D	N	Kept components	RNCT
Drug	D_RCT	RNCT	Cell_line.Tx15_D	Plate.99	LOC101929479	0.05	0.00537802300514439	pearson	1	Ttest_pvalue	Coefficient_of_eigenassay	SVD_pCMs_only2CTa	NoPrepr	SVD	14205	RNCT-Tx15_D	N	Kept components	RNCT
Drug	D_RCT	RNCT	Cell_line.Tx15_D	Plate.99	LOC101929578	0.05	-0.00239938721888694	pearson	1	Ttest_pvalue	Coefficient_of_eigenassay	SVD_pCMs_only2CTa	NoPrepr	SVD	14671	RNCT-Tx15_D	N	Kept components	RNCT
Drug	D_RCT	RNCT	Cell_line.Tx15_D	Plate.99	LOC101929796	0.05	0.173148534915283	pearson	1	Ttest_pvalue	Coefficient_of_eigenassay	SVD_pCMs_only2CTa	NoPrepr	SVD	6679	RNCT-Tx15_D	N	Kept components	RNCT
Drug	D_RCT	RNCT	Cell_line.Tx15_D	Plate.99	LOC101929895	0.05	0.018714319698726	pearson	1	Ttest_pvalue	Coefficient_of_eigenassay	SVD_pCMs_only2CTa	NoPrepr	SVD	12895	RNCT-Tx15_D	N	Kept components	RNCT
Drug	D_RCT	RNCT	Cell_line.Tx15_D	Plate.99	LOC101929937	0.05	0.087327662087901	pearson	1	Ttest_pvalue	Coefficient_of_eigenassay	SVD_pCMs_only2CTa	NoPrepr	SVD	9572	RNCT-Tx15_D	N	Kept components	RNCT
Drug	D_RCT	RNCT	Cell_line.Tx15_D	Plate.99	LOC101929959	0.05	0.659419870875377	pearson	1	Ttest_pvalue	Coefficient_of_eigenassay	SVD_pCMs_only2CTa	NoPrepr	SVD	1021	RNCT-Tx15_D	N	Kept components	RNCT
Drug	D_RCT	RNCT	Cell_line.Tx15_D	Plate.99	LOC101929989	0.05	0.00273495221581622	pearson	1	Ttest_pvalue	Coefficient_of_eigenassay	SVD_pCMs_only2CTa	NoPrepr	SVD	14614	RNCT-Tx15_D	N	Kept components	RNCT
Drug	D_RCT	RNCT	Cell_line.Tx15_D	Plate.99	LOC101930307	0.05	0.15704329935866	pearson	1	Ttest_pvalue	Coefficient_of_eigenassay	SVD_pCMs_only2CTa	NoPrepr	SVD	7134	RNCT-Tx15_D	N	Kept components	RNCT
Drug	D_RCT	RNCT	Cell_line.Tx15_D	Plate.99	LOC102723722	0.05	-0.00167414398842587	pearson	1	Ttest_pvalue	Coefficient_of_eigenassay	SVD_pCMs_only2CTa	NoPrepr	SVD	14820	RNCT-Tx15_D	N	Kept components	RNCT
Drug	D_RCT	RNCT	Cell_line.Tx15_D	Plate.99	LOC102723750	0.05	0.788842257791999	pearson	1	Ttest_pvalue	Coefficient_of_eigenassay	SVD_pCMs_only2CTa	NoPrepr	SVD	682	RNCT-Tx15_D	N	Kept components	RNCT
Drug	D_RCT	RNCT	Cell_line.Tx15_D	Plate.99	LOC102724159	0.05	-0.110594413359828	pearson	1	Ttest_pvalue	Coefficient_of_eigenassay	SVD_pCMs_only2CTa	NoPrepr	SVD	8664	RNCT-Tx15_D	N	Kept components	RNCT
Drug	D_RCT	RNCT	Cell_line.Tx15_D	Plate.99	LOC102724200	0.05	0.635994927243323	pearson	1	Ttest_pvalue	Coefficient_of_eigenassay	SVD_pCMs_only2CTa	NoPrepr	SVD	1122	RNCT-Tx15_D	N	Kept components	RNCT
Drug	D_RCT	RNCT	Cell_line.Tx15_D	Plate.99	LOC102724250	0.05	0.124865132321996	pearson	1	Ttest_pvalue	Coefficient_of_eigenassay	SVD_pCMs_only2CTa	NoPrepr	SVD	8179	RNCT-Tx15_D	N	Kept components	RNCT
Drug	D_RCT	RNCT	Cell_line.Tx15_D	Plate.99	LOC102724378	0.05	0.534167353145578	pearson	1	Ttest_pvalue	Coefficient_of_eigenassay	SVD_pCMs_only2CTa	NoPrepr	SVD	1608	RNCT-Tx15_D	N	Kept components	RNCT
Drug	D_RCT	RNCT	Cell_line.Tx15_D	Plate.99	LOC102724474	0.05	0.00906812912358895	pearson	1	Ttest_pvalue	Coefficient_of_eigenassay	SVD_pCMs_only2CTa	NoPrepr	SVD	13768	RNCT-Tx15_D	N	Kept components	RNCT
Drug	D_RCT	RNCT	Cell_line.Tx15_D	Plate.99	LOC102724488	0.05	0.577815477080105	pearson	1	Ttest_pvalue	Coefficient_of_eigenassay	SVD_pCMs_only2CTa	NoPrepr	SVD	1361	RNCT-Tx15_D	N	Kept components	RNCT
Drug	D_RCT	RNCT	Cell_line.Tx15_D	Plate.99	LOC102724682	0.05	-0.029715852908287	pearson	1	Ttest_pvalue	Coefficient_of_eigenassay	SVD_pCMs_only2CTa	NoPrepr	SVD	12190	RNCT-Tx15_D	N	Kept components	RNCT
Drug	D_RCT	RNCT	Cell_line.Tx15_D	Plate.99	LOC102724770	0.05	1.37872772463568	pearson	1	Ttest_pvalue	Coefficient_of_eigenassay	SVD_pCMs_only2CTa	NoPrepr	SVD	123	RNCT-Tx15_D	N	Kept components	RNCT
Drug	D_RCT	RNCT	Cell_line.Tx15_D	Plate.99	LOC102724788	0.05	0.00935899285638286	pearson	1	Ttest_pvalue	Coefficient_of_eigenassay	SVD_pCMs_only2CTa	NoPrepr	SVD	13738	RNCT-Tx15_D	N	Kept components	RNCT
Drug	D_RCT	RNCT	Cell_line.Tx15_D	Plate.99	LOC102724965	0.05	0.00685668233456361	pearson	1	Ttest_pvalue	Coefficient_of_eigenassay	SVD_pCMs_only2CTa	NoPrepr	SVD	14004	RNCT-Tx15_D	N	Kept components	RNCT
Drug	D_RCT	RNCT	Cell_line.Tx15_D	Plate.99	LOC102724985	0.05	-0.342502322867099	pearson	1	Ttest_pvalue	Coefficient_of_eigenassay	SVD_pCMs_only2CTa	NoPrepr	SVD	3369	RNCT-Tx15_D	N	Kept components	RNCT
Drug	D_RCT	RNCT	Cell_line.Tx15_D	Plate.99	LOC102724993	0.05	0.233827868986665	pearson	1	Ttest_pvalue	Coefficient_of_eigenassay	SVD_pCMs_only2CTa	NoPrepr	SVD	5242	RNCT-Tx15_D	N	Kept components	RNCT
Drug	D_RCT	RNCT	Cell_line.Tx15_D	Plate.99	LOC102725180	0.05	0.814393064077967	pearson	1	Ttest_pvalue	Coefficient_of_eigenassay	SVD_pCMs_only2CTa	NoPrepr	SVD	617	RNCT-Tx15_D	N	Kept components	RNCT
Drug	D_RCT	RNCT	Cell_line.Tx15_D	Plate.99	LOC105369155	0.05	-0.00494024322591975	pearson	1	Ttest_pvalue	Coefficient_of_eigenassay	SVD_pCMs_only2CTa	NoPrepr	SVD	14264	RNCT-Tx15_D	N	Kept components	RNCT
Drug	D_RCT	RNCT	Cell_line.Tx15_D	Plate.99	LOC105369205	0.05	0.047022585460415	pearson	1	Ttest_pvalue	Coefficient_of_eigenassay	SVD_pCMs_only2CTa	NoPrepr	SVD	11351	RNCT-Tx15_D	N	Kept components	RNCT
Drug	D_RCT	RNCT	Cell_line.Tx15_D	Plate.99	LOC105369535	0.05	0.00534518680248643	pearson	1	Ttest_pvalue	Coefficient_of_eigenassay	SVD_pCMs_only2CTa	NoPrepr	SVD	14209	RNCT-Tx15_D	N	Kept components	RNCT
Drug	D_RCT	RNCT	Cell_line.Tx15_D	Plate.99	LOC105369669	0.05	-0.0095676332876273	pearson	1	Ttest_pvalue	Coefficient_of_eigenassay	SVD_pCMs_only2CTa	NoPrepr	SVD	13716	RNCT-Tx15_D	N	Kept components	RNCT
Drug	D_RCT	RNCT	Cell_line.Tx15_D	Plate.99	LOC105369728	0.05	-0.00139158739360079	pearson	1	Ttest_pvalue	Coefficient_of_eigenassay	SVD_pCMs_only2CTa	NoPrepr	SVD	14885	RNCT-Tx15_D	N	Kept components	RNCT
Drug	D_RCT	RNCT	Cell_line.Tx15_D	Plate.99	LOC105369869	0.05	0.00985710767240106	pearson	1	Ttest_pvalue	Coefficient_of_eigenassay	SVD_pCMs_only2CTa	NoPrepr	SVD	13674	RNCT-Tx15_D	N	Kept components	RNCT
Drug	D_RCT	RNCT	Cell_line.Tx15_D	Plate.99	LOC105370092	0.05	0.0103787102505668	pearson	1	Ttest_pvalue	Coefficient_of_eigenassay	SVD_pCMs_only2CTa	NoPrepr	SVD	13626	RNCT-Tx15_D	N	Kept components	RNCT
Drug	D_RCT	RNCT	Cell_line.Tx15_D	Plate.99	LOC105370378	0.05	0.000357449331611451	pearson	1	Ttest_pvalue	Coefficient_of_eigenassay	SVD_pCMs_only2CTa	NoPrepr	SVD	15140	RNCT-Tx15_D	N	Kept components	RNCT
Drug	D_RCT	RNCT	Cell_line.Tx15_D	Plate.99	LOC105370579	0.05	0.00593444483464981	pearson	1	Ttest_pvalue	Coefficient_of_eigenassay	SVD_pCMs_only2CTa	NoPrepr	SVD	14118	RNCT-Tx15_D	N	Kept components	RNCT
Drug	D_RCT	RNCT	Cell_line.Tx15_D	Plate.99	LOC105370687	0.05	-0.229963350136512	pearson	1	Ttest_pvalue	Coefficient_of_eigenassay	SVD_pCMs_only2CTa	NoPrepr	SVD	5316	RNCT-Tx15_D	N	Kept components	RNCT
Drug	D_RCT	RNCT	Cell_line.Tx15_D	Plate.99	LOC105370691	0.05	0.00635249101395659	pearson	1	Ttest_pvalue	Coefficient_of_eigenassay	SVD_pCMs_only2CTa	NoPrepr	SVD	14068	RNCT-Tx15_D	N	Kept components	RNCT
Drug	D_RCT	RNCT	Cell_line.Tx15_D	Plate.99	LOC105370733	0.05	0.319805141765066	pearson	1	Ttest_pvalue	Coefficient_of_eigenassay	SVD_pCMs_only2CTa	NoPrepr	SVD	3649	RNCT-Tx15_D	N	Kept components	RNCT
Drug	D_RCT	RNCT	Cell_line.Tx15_D	Plate.99	LOC105371031	0.05	0.0667657871620692	pearson	1	Ttest_pvalue	Coefficient_of_eigenassay	SVD_pCMs_only2CTa	NoPrepr	SVD	10433	RNCT-Tx15_D	N	Kept components	RNCT
Drug	D_RCT	RNCT	Cell_line.Tx15_D	Plate.99	LOC105371045	0.05	0.0389722797802288	pearson	1	Ttest_pvalue	Coefficient_of_eigenassay	SVD_pCMs_only2CTa	NoPrepr	SVD	11703	RNCT-Tx15_D	N	Kept components	RNCT
Drug	D_RCT	RNCT	Cell_line.Tx15_D	Plate.99	LOC105371409	0.05	0.013471925494237	pearson	1	Ttest_pvalue	Coefficient_of_eigenassay	SVD_pCMs_only2CTa	NoPrepr	SVD	13302	RNCT-Tx15_D	N	Kept components	RNCT
Drug	D_RCT	RNCT	Cell_line.Tx15_D	Plate.99	LOC105371419	0.05	0.0541516757951893	pearson	1	Ttest_pvalue	Coefficient_of_eigenassay	SVD_pCMs_only2CTa	NoPrepr	SVD	11032	RNCT-Tx15_D	N	Kept components	RNCT
Drug	D_RCT	RNCT	Cell_line.Tx15_D	Plate.99	LOC105371910	0.05	0.0088320298596241	pearson	1	Ttest_pvalue	Coefficient_of_eigenassay	SVD_pCMs_only2CTa	NoPrepr	SVD	13794	RNCT-Tx15_D	N	Kept components	RNCT
Drug	D_RCT	RNCT	Cell_line.Tx15_D	Plate.99	LOC105371921	0.05	-0.0273838905965284	pearson	1	Ttest_pvalue	Coefficient_of_eigenassay	SVD_pCMs_only2CTa	NoPrepr	SVD	12323	RNCT-Tx15_D	N	Kept components	RNCT
Drug	D_RCT	RNCT	Cell_line.Tx15_D	Plate.99	LOC105371932	0.05	0.101851070510707	pearson	1	Ttest_pvalue	Coefficient_of_eigenassay	SVD_pCMs_only2CTa	NoPrepr	SVD	8995	RNCT-Tx15_D	N	Kept components	RNCT
Drug	D_RCT	RNCT	Cell_line.Tx15_D	Plate.99	LOC105372269	0.05	0.0116704505256782	pearson	1	Ttest_pvalue	Coefficient_of_eigenassay	SVD_pCMs_only2CTa	NoPrepr	SVD	13474	RNCT-Tx15_D	N	Kept components	RNCT
Drug	D_RCT	RNCT	Cell_line.Tx15_D	Plate.99	LOC105372315	0.05	0.00637822592998673	pearson	1	Ttest_pvalue	Coefficient_of_eigenassay	SVD_pCMs_only2CTa	NoPrepr	SVD	14066	RNCT-Tx15_D	N	Kept components	RNCT
Drug	D_RCT	RNCT	Cell_line.Tx15_D	Plate.99	LOC105372798	0.05	-0.00469019506628733	pearson	1	Ttest_pvalue	Coefficient_of_eigenassay	SVD_pCMs_only2CTa	NoPrepr	SVD	14309	RNCT-Tx15_D	N	Kept components	RNCT
Drug	D_RCT	RNCT	Cell_line.Tx15_D	Plate.99	LOC105372824	0.05	0.0188359650038391	pearson	1	Ttest_pvalue	Coefficient_of_eigenassay	SVD_pCMs_only2CTa	NoPrepr	SVD	12887	RNCT-Tx15_D	N	Kept components	RNCT
Drug	D_RCT	RNCT	Cell_line.Tx15_D	Plate.99	LOC105372836	0.05	0.00182189930170395	pearson	1	Ttest_pvalue	Coefficient_of_eigenassay	SVD_pCMs_only2CTa	NoPrepr	SVD	14786	RNCT-Tx15_D	N	Kept components	RNCT
Drug	D_RCT	RNCT	Cell_line.Tx15_D	Plate.99	LOC105373057	0.05	-0.00851750479872135	pearson	1	Ttest_pvalue	Coefficient_of_eigenassay	SVD_pCMs_only2CTa	NoPrepr	SVD	13831	RNCT-Tx15_D	N	Kept components	RNCT
Drug	D_RCT	RNCT	Cell_line.Tx15_D	Plate.99	LOC105373244	0.05	0.0281771161864412	pearson	1	Ttest_pvalue	Coefficient_of_eigenassay	SVD_pCMs_only2CTa	NoPrepr	SVD	12275	RNCT-Tx15_D	N	Kept components	RNCT
Drug	D_RCT	RNCT	Cell_line.Tx15_D	Plate.99	LOC105373311	0.05	-0.0250770478550191	pearson	1	Ttest_pvalue	Coefficient_of_eigenassay	SVD_pCMs_only2CTa	NoPrepr	SVD	12471	RNCT-Tx15_D	N	Kept components	RNCT
Drug	D_RCT	RNCT	Cell_line.Tx15_D	Plate.99	LOC105373759	0.05	0.853653373844905	pearson	1	Ttest_pvalue	Coefficient_of_eigenassay	SVD_pCMs_only2CTa	NoPrepr	SVD	551	RNCT-Tx15_D	N	Kept components	RNCT
Drug	D_RCT	RNCT	Cell_line.Tx15_D	Plate.99	LOC105373926	0.05	0.000156852205791783	pearson	1	Ttest_pvalue	Coefficient_of_eigenassay	SVD_pCMs_only2CTa	NoPrepr	SVD	15218	RNCT-Tx15_D	N	Kept components	RNCT
Drug	D_RCT	RNCT	Cell_line.Tx15_D	Plate.99	LOC105373944	0.05	-0.00215951812141067	pearson	1	Ttest_pvalue	Coefficient_of_eigenassay	SVD_pCMs_only2CTa	NoPrepr	SVD	14720	RNCT-Tx15_D	N	Kept components	RNCT
Drug	D_RCT	RNCT	Cell_line.Tx15_D	Plate.99	LOC105374013	0.05	0.295571435856131	pearson	1	Ttest_pvalue	Coefficient_of_eigenassay	SVD_pCMs_only2CTa	NoPrepr	SVD	4043	RNCT-Tx15_D	N	Kept components	RNCT
Drug	D_RCT	RNCT	Cell_line.Tx15_D	Plate.99	LOC105374089	0.05	0.0162126771541251	pearson	1	Ttest_pvalue	Coefficient_of_eigenassay	SVD_pCMs_only2CTa	NoPrepr	SVD	13078	RNCT-Tx15_D	N	Kept components	RNCT
Drug	D_RCT	RNCT	Cell_line.Tx15_D	Plate.99	LOC105374312	0.05	-0.000581275968027093	pearson	1	Ttest_pvalue	Coefficient_of_eigenassay	SVD_pCMs_only2CTa	NoPrepr	SVD	15071	RNCT-Tx15_D	N	Kept components	RNCT
Drug	D_RCT	RNCT	Cell_line.Tx15_D	Plate.99	LOC105374378	0.05	-0.535241480955302	pearson	1	Ttest_pvalue	Coefficient_of_eigenassay	SVD_pCMs_only2CTa	NoPrepr	SVD	1599	RNCT-Tx15_D	N	Kept components	RNCT
Drug	D_RCT	RNCT	Cell_line.Tx15_D	Plate.99	LOC105374811	0.05	0.0148077704925612	pearson	1	Ttest_pvalue	Coefficient_of_eigenassay	SVD_pCMs_only2CTa	NoPrepr	SVD	13187	RNCT-Tx15_D	N	Kept components	RNCT
Drug	D_RCT	RNCT	Cell_line.Tx15_D	Plate.99	LOC105375131	0.05	0.0106775438679896	pearson	1	Ttest_pvalue	Coefficient_of_eigenassay	SVD_pCMs_only2CTa	NoPrepr	SVD	13593	RNCT-Tx15_D	N	Kept components	RNCT
Drug	D_RCT	RNCT	Cell_line.Tx15_D	Plate.99	LOC105376204	0.05	0.129291570117161	pearson	1	Ttest_pvalue	Coefficient_of_eigenassay	SVD_pCMs_only2CTa	NoPrepr	SVD	8022	RNCT-Tx15_D	N	Kept components	RNCT
Drug	D_RCT	RNCT	Cell_line.Tx15_D	Plate.99	LOC105376684	0.05	0.0607307157170197	pearson	1	Ttest_pvalue	Coefficient_of_eigenassay	SVD_pCMs_only2CTa	NoPrepr	SVD	10711	RNCT-Tx15_D	N	Kept components	RNCT
Drug	D_RCT	RNCT	Cell_line.Tx15_D	Plate.99	LOC105376722	0.05	-0.263386057145069	pearson	1	Ttest_pvalue	Coefficient_of_eigenassay	SVD_pCMs_only2CTa	NoPrepr	SVD	4629	RNCT-Tx15_D	N	Kept components	RNCT
Drug	D_RCT	RNCT	Cell_line.Tx15_D	Plate.99	LOC105376731	0.05	-0.0126497219565966	pearson	1	Ttest_pvalue	Coefficient_of_eigenassay	SVD_pCMs_only2CTa	NoPrepr	SVD	13380	RNCT-Tx15_D	N	Kept components	RNCT
Drug	D_RCT	RNCT	Cell_line.Tx15_D	Plate.99	LOC105377021	0.05	0.00931203377105182	pearson	1	Ttest_pvalue	Coefficient_of_eigenassay	SVD_pCMs_only2CTa	NoPrepr	SVD	13741	RNCT-Tx15_D	N	Kept components	RNCT
Drug	D_RCT	RNCT	Cell_line.Tx15_D	Plate.99	LOC105377310	0.05	-0.00342605438591084	pearson	1	Ttest_pvalue	Coefficient_of_eigenassay	SVD_pCMs_only2CTa	NoPrepr	SVD	14506	RNCT-Tx15_D	N	Kept components	RNCT
Drug	D_RCT	RNCT	Cell_line.Tx15_D	Plate.99	LOC105377641	0.05	0.0135911966772274	pearson	1	Ttest_pvalue	Coefficient_of_eigenassay	SVD_pCMs_only2CTa	NoPrepr	SVD	13297	RNCT-Tx15_D	N	Kept components	RNCT
Drug	D_RCT	RNCT	Cell_line.Tx15_D	Plate.99	LOC105377650	0.05	0.744687408489681	pearson	1	Ttest_pvalue	Coefficient_of_eigenassay	SVD_pCMs_only2CTa	NoPrepr	SVD	790	RNCT-Tx15_D	N	Kept components	RNCT
Drug	D_RCT	RNCT	Cell_line.Tx15_D	Plate.99	LOC105378193	0.05	0.0167925302066154	pearson	1	Ttest_pvalue	Coefficient_of_eigenassay	SVD_pCMs_only2CTa	NoPrepr	SVD	13031	RNCT-Tx15_D	N	Kept components	RNCT
Drug	D_RCT	RNCT	Cell_line.Tx15_D	Plate.99	LOC105378230	0.05	0.00899972852684519	pearson	1	Ttest_pvalue	Coefficient_of_eigenassay	SVD_pCMs_only2CTa	NoPrepr	SVD	13778	RNCT-Tx15_D	N	Kept components	RNCT
Drug	D_RCT	RNCT	Cell_line.Tx15_D	Plate.99	LOC105378592	0.05	-0.053236326248677	pearson	1	Ttest_pvalue	Coefficient_of_eigenassay	SVD_pCMs_only2CTa	NoPrepr	SVD	11074	RNCT-Tx15_D	N	Kept components	RNCT
Drug	D_RCT	RNCT	Cell_line.Tx15_D	Plate.99	LOC105378862	0.05	-0.00795362422898854	pearson	1	Ttest_pvalue	Coefficient_of_eigenassay	SVD_pCMs_only2CTa	NoPrepr	SVD	13890	RNCT-Tx15_D	N	Kept components	RNCT
Drug	D_RCT	RNCT	Cell_line.Tx15_D	Plate.99	LOC105378949	0.05	0.269170241512189	pearson	1	Ttest_pvalue	Coefficient_of_eigenassay	SVD_pCMs_only2CTa	NoPrepr	SVD	4520	RNCT-Tx15_D	N	Kept components	RNCT
Drug	D_RCT	RNCT	Cell_line.Tx15_D	Plate.99	LOC105378950	0.05	-0.00265184496105884	pearson	1	Ttest_pvalue	Coefficient_of_eigenassay	SVD_pCMs_only2CTa	NoPrepr	SVD	14633	RNCT-Tx15_D	N	Kept components	RNCT
Drug	D_RCT	RNCT	Cell_line.Tx15_D	Plate.99	LOC105379045	0.05	1.01697032822788	pearson	1	Ttest_pvalue	Coefficient_of_eigenassay	SVD_pCMs_only2CTa	NoPrepr	SVD	336	RNCT-Tx15_D	N	Kept components	RNCT
Drug	D_RCT	RNCT	Cell_line.Tx15_D	Plate.99	LOC105379177	0.05	1.82840422787967	pearson	1	Ttest_pvalue	Coefficient_of_eigenassay	SVD_pCMs_only2CTa	NoPrepr	SVD	46	RNCT-Tx15_D	N	Kept components	RNCT
Drug	D_RCT	RNCT	Cell_line.Tx15_D	Plate.99	LOC105379282	0.05	-0.0460984878607329	pearson	1	Ttest_pvalue	Coefficient_of_eigenassay	SVD_pCMs_only2CTa	NoPrepr	SVD	11386	RNCT-Tx15_D	N	Kept components	RNCT
Drug	D_RCT	RNCT	Cell_line.Tx15_D	Plate.99	LOC105379547	0.05	0.00167493409736424	pearson	1	Ttest_pvalue	Coefficient_of_eigenassay	SVD_pCMs_only2CTa	NoPrepr	SVD	14819	RNCT-Tx15_D	N	Kept components	RNCT
Drug	D_RCT	RNCT	Cell_line.Tx15_D	Plate.99	LOC105379752	0.05	0.127850930994153	pearson	1	Ttest_pvalue	Coefficient_of_eigenassay	SVD_pCMs_only2CTa	NoPrepr	SVD	8074	RNCT-Tx15_D	N	Kept components	RNCT
Drug	D_RCT	RNCT	Cell_line.Tx15_D	Plate.99	LOC107983947	0.05	-0.0239976048113557	pearson	1	Ttest_pvalue	Coefficient_of_eigenassay	SVD_pCMs_only2CTa	NoPrepr	SVD	12539	RNCT-Tx15_D	N	Kept components	RNCT
Drug	D_RCT	RNCT	Cell_line.Tx15_D	Plate.99	LOC107983990	0.05	-0.0138881696916235	pearson	1	Ttest_pvalue	Coefficient_of_eigenassay	SVD_pCMs_only2CTa	NoPrepr	SVD	13256	RNCT-Tx15_D	N	Kept components	RNCT
Drug	D_RCT	RNCT	Cell_line.Tx15_D	Plate.99	LOC107983998	0.05	0.201799878603999	pearson	1	Ttest_pvalue	Coefficient_of_eigenassay	SVD_pCMs_only2CTa	NoPrepr	SVD	5967	RNCT-Tx15_D	N	Kept components	RNCT
Drug	D_RCT	RNCT	Cell_line.Tx15_D	Plate.99	LOC107984026	0.05	-0.261732694070398	pearson	1	Ttest_pvalue	Coefficient_of_eigenassay	SVD_pCMs_only2CTa	NoPrepr	SVD	4659	RNCT-Tx15_D	N	Kept components	RNCT
Drug	D_RCT	RNCT	Cell_line.Tx15_D	Plate.99	LOC107984104	0.05	-0.0181564120994905	pearson	1	Ttest_pvalue	Coefficient_of_eigenassay	SVD_pCMs_only2CTa	NoPrepr	SVD	12931	RNCT-Tx15_D	N	Kept components	RNCT
Drug	D_RCT	RNCT	Cell_line.Tx15_D	Plate.99	LOC107984110	0.05	-0.101305370791164	pearson	1	Ttest_pvalue	Coefficient_of_eigenassay	SVD_pCMs_only2CTa	NoPrepr	SVD	9022	RNCT-Tx15_D	N	Kept components	RNCT
Drug	D_RCT	RNCT	Cell_line.Tx15_D	Plate.99	LOC107984115	0.05	0.0132237204904384	pearson	1	Ttest_pvalue	Coefficient_of_eigenassay	SVD_pCMs_only2CTa	NoPrepr	SVD	13317	RNCT-Tx15_D	N	Kept components	RNCT
Drug	D_RCT	RNCT	Cell_line.Tx15_D	Plate.99	LOC107984138	0.05	0.228940367172125	pearson	1	Ttest_pvalue	Coefficient_of_eigenassay	SVD_pCMs_only2CTa	NoPrepr	SVD	5339	RNCT-Tx15_D	N	Kept components	RNCT
Drug	D_RCT	RNCT	Cell_line.Tx15_D	Plate.99	LOC107984139	0.05	0.00631943845633437	pearson	1	Ttest_pvalue	Coefficient_of_eigenassay	SVD_pCMs_only2CTa	NoPrepr	SVD	14070	RNCT-Tx15_D	N	Kept components	RNCT
Drug	D_RCT	RNCT	Cell_line.Tx15_D	Plate.99	LOC107984156	0.05	-0.0204299764817733	pearson	1	Ttest_pvalue	Coefficient_of_eigenassay	SVD_pCMs_only2CTa	NoPrepr	SVD	12767	RNCT-Tx15_D	N	Kept components	RNCT
Drug	D_RCT	RNCT	Cell_line.Tx15_D	Plate.99	LOC107984159	0.05	-0.0420230123959887	pearson	1	Ttest_pvalue	Coefficient_of_eigenassay	SVD_pCMs_only2CTa	NoPrepr	SVD	11557	RNCT-Tx15_D	N	Kept components	RNCT
Drug	D_RCT	RNCT	Cell_line.Tx15_D	Plate.99	LOC107984265	0.05	-0.0037663586351856	pearson	1	Ttest_pvalue	Coefficient_of_eigenassay	SVD_pCMs_only2CTa	NoPrepr	SVD	14451	RNCT-Tx15_D	N	Kept components	RNCT
Drug	D_RCT	RNCT	Cell_line.Tx15_D	Plate.99	LOC107984282	0.05	-0.0311999192317053	pearson	1	Ttest_pvalue	Coefficient_of_eigenassay	SVD_pCMs_only2CTa	NoPrepr	SVD	12105	RNCT-Tx15_D	N	Kept components	RNCT
Drug	D_RCT	RNCT	Cell_line.Tx15_D	Plate.99	LOC107984314	0.05	0.00788305264338731	pearson	1	Ttest_pvalue	Coefficient_of_eigenassay	SVD_pCMs_only2CTa	NoPrepr	SVD	13897	RNCT-Tx15_D	N	Kept components	RNCT
Drug	D_RCT	RNCT	Cell_line.Tx15_D	Plate.99	LOC107984507	0.05	0.273933482766121	pearson	1	Ttest_pvalue	Coefficient_of_eigenassay	SVD_pCMs_only2CTa	NoPrepr	SVD	4424	RNCT-Tx15_D	N	Kept components	RNCT
Drug	D_RCT	RNCT	Cell_line.Tx15_D	Plate.99	LOC107984512	0.05	-9.82792995921178e-05	pearson	1	Ttest_pvalue	Coefficient_of_eigenassay	SVD_pCMs_only2CTa	NoPrepr	SVD	15244	RNCT-Tx15_D	N	Kept components	RNCT
Drug	D_RCT	RNCT	Cell_line.Tx15_D	Plate.99	LOC107984562	0.05	-0.0112242787630814	pearson	1	Ttest_pvalue	Coefficient_of_eigenassay	SVD_pCMs_only2CTa	NoPrepr	SVD	13528	RNCT-Tx15_D	N	Kept components	RNCT
Drug	D_RCT	RNCT	Cell_line.Tx15_D	Plate.99	LOC107984590	0.05	0.0122546324165275	pearson	1	Ttest_pvalue	Coefficient_of_eigenassay	SVD_pCMs_only2CTa	NoPrepr	SVD	13419	RNCT-Tx15_D	N	Kept components	RNCT
Drug	D_RCT	RNCT	Cell_line.Tx15_D	Plate.99	LOC107984638	0.05	0.00213310293178053	pearson	1	Ttest_pvalue	Coefficient_of_eigenassay	SVD_pCMs_only2CTa	NoPrepr	SVD	14728	RNCT-Tx15_D	N	Kept components	RNCT
Drug	D_RCT	RNCT	Cell_line.Tx15_D	Plate.99	LOC107984648	0.05	0.303647477703407	pearson	1	Ttest_pvalue	Coefficient_of_eigenassay	SVD_pCMs_only2CTa	NoPrepr	SVD	3918	RNCT-Tx15_D	N	Kept components	RNCT
Drug	D_RCT	RNCT	Cell_line.Tx15_D	Plate.99	LOC107984728	0.05	-0.0764596265462637	pearson	1	Ttest_pvalue	Coefficient_of_eigenassay	SVD_pCMs_only2CTa	NoPrepr	SVD	10024	RNCT-Tx15_D	N	Kept components	RNCT
Drug	D_RCT	RNCT	Cell_line.Tx15_D	Plate.99	LOC107984745	0.05	-0.0122529937059606	pearson	1	Ttest_pvalue	Coefficient_of_eigenassay	SVD_pCMs_only2CTa	NoPrepr	SVD	13420	RNCT-Tx15_D	N	Kept components	RNCT
Drug	D_RCT	RNCT	Cell_line.Tx15_D	Plate.99	LOC107984751	0.05	-0.0222303271873255	pearson	1	Ttest_pvalue	Coefficient_of_eigenassay	SVD_pCMs_only2CTa	NoPrepr	SVD	12665	RNCT-Tx15_D	N	Kept components	RNCT
Drug	D_RCT	RNCT	Cell_line.Tx15_D	Plate.99	LOC107984813	0.05	0.595149651058935	pearson	1	Ttest_pvalue	Coefficient_of_eigenassay	SVD_pCMs_only2CTa	NoPrepr	SVD	1287	RNCT-Tx15_D	N	Kept components	RNCT
Drug	D_RCT	RNCT	Cell_line.Tx15_D	Plate.99	LOC107984817	0.05	-0.0231996089978823	pearson	1	Ttest_pvalue	Coefficient_of_eigenassay	SVD_pCMs_only2CTa	NoPrepr	SVD	12596	RNCT-Tx15_D	N	Kept components	RNCT
Drug	D_RCT	RNCT	Cell_line.Tx15_D	Plate.99	LOC107984820	0.05	0.0701431442604657	pearson	1	Ttest_pvalue	Coefficient_of_eigenassay	SVD_pCMs_only2CTa	NoPrepr	SVD	10308	RNCT-Tx15_D	N	Kept components	RNCT
Drug	D_RCT	RNCT	Cell_line.Tx15_D	Plate.99	LOC107984833	0.05	-0.00217397782589622	pearson	1	Ttest_pvalue	Coefficient_of_eigenassay	SVD_pCMs_only2CTa	NoPrepr	SVD	14718	RNCT-Tx15_D	N	Kept components	RNCT
Drug	D_RCT	RNCT	Cell_line.Tx15_D	Plate.99	LOC107984841	0.05	0.0139920898244148	pearson	1	Ttest_pvalue	Coefficient_of_eigenassay	SVD_pCMs_only2CTa	NoPrepr	SVD	13249	RNCT-Tx15_D	N	Kept components	RNCT
Drug	D_RCT	RNCT	Cell_line.Tx15_D	Plate.99	LOC107984862	0.05	0.0611311040875594	pearson	1	Ttest_pvalue	Coefficient_of_eigenassay	SVD_pCMs_only2CTa	NoPrepr	SVD	10685	RNCT-Tx15_D	N	Kept components	RNCT
Drug	D_RCT	RNCT	Cell_line.Tx15_D	Plate.99	LOC107984876	0.05	0.0287811601819931	pearson	1	Ttest_pvalue	Coefficient_of_eigenassay	SVD_pCMs_only2CTa	NoPrepr	SVD	12246	RNCT-Tx15_D	N	Kept components	RNCT
Drug	D_RCT	RNCT	Cell_line.Tx15_D	Plate.99	LOC107984974	0.05	-0.0289097905446976	pearson	1	Ttest_pvalue	Coefficient_of_eigenassay	SVD_pCMs_only2CTa	NoPrepr	SVD	12234	RNCT-Tx15_D	N	Kept components	RNCT
Drug	D_RCT	RNCT	Cell_line.Tx15_D	Plate.99	LOC107985021	0.05	1.15716749908932	pearson	1	Ttest_pvalue	Coefficient_of_eigenassay	SVD_pCMs_only2CTa	NoPrepr	SVD	220	RNCT-Tx15_D	N	Kept components	RNCT
Drug	D_RCT	RNCT	Cell_line.Tx15_D	Plate.99	LOC107985103	0.05	-0.00496701815982098	pearson	1	Ttest_pvalue	Coefficient_of_eigenassay	SVD_pCMs_only2CTa	NoPrepr	SVD	14259	RNCT-Tx15_D	N	Kept components	RNCT
Drug	D_RCT	RNCT	Cell_line.Tx15_D	Plate.99	LOC107985115	0.05	-0.0253025141662886	pearson	1	Ttest_pvalue	Coefficient_of_eigenassay	SVD_pCMs_only2CTa	NoPrepr	SVD	12463	RNCT-Tx15_D	N	Kept components	RNCT
Drug	D_RCT	RNCT	Cell_line.Tx15_D	Plate.99	LOC107985149	0.05	-0.000227103515745713	pearson	1	Ttest_pvalue	Coefficient_of_eigenassay	SVD_pCMs_only2CTa	NoPrepr	SVD	15188	RNCT-Tx15_D	N	Kept components	RNCT
Drug	D_RCT	RNCT	Cell_line.Tx15_D	Plate.99	LOC107985184	0.05	-0.00164381045807963	pearson	1	Ttest_pvalue	Coefficient_of_eigenassay	SVD_pCMs_only2CTa	NoPrepr	SVD	14829	RNCT-Tx15_D	N	Kept components	RNCT
Drug	D_RCT	RNCT	Cell_line.Tx15_D	Plate.99	LOC107985246	0.05	-0.0439469812512815	pearson	1	Ttest_pvalue	Coefficient_of_eigenassay	SVD_pCMs_only2CTa	NoPrepr	SVD	11476	RNCT-Tx15_D	N	Kept components	RNCT
Drug	D_RCT	RNCT	Cell_line.Tx15_D	Plate.99	LOC107985320	0.05	0.802679914986897	pearson	1	Ttest_pvalue	Coefficient_of_eigenassay	SVD_pCMs_only2CTa	NoPrepr	SVD	648	RNCT-Tx15_D	N	Kept components	RNCT
Drug	D_RCT	RNCT	Cell_line.Tx15_D	Plate.99	LOC107985332	0.05	0.0476865943800462	pearson	1	Ttest_pvalue	Coefficient_of_eigenassay	SVD_pCMs_only2CTa	NoPrepr	SVD	11321	RNCT-Tx15_D	N	Kept components	RNCT
Drug	D_RCT	RNCT	Cell_line.Tx15_D	Plate.99	LOC107985381	0.05	1.12984741116848	pearson	1	Ttest_pvalue	Coefficient_of_eigenassay	SVD_pCMs_only2CTa	NoPrepr	SVD	235	RNCT-Tx15_D	N	Kept components	RNCT
Drug	D_RCT	RNCT	Cell_line.Tx15_D	Plate.99	LOC107985388	0.05	0.432317870336179	pearson	1	Ttest_pvalue	Coefficient_of_eigenassay	SVD_pCMs_only2CTa	NoPrepr	SVD	2395	RNCT-Tx15_D	N	Kept components	RNCT
Drug	D_RCT	RNCT	Cell_line.Tx15_D	Plate.99	LOC107985416	0.05	-0.0260052450598923	pearson	1	Ttest_pvalue	Coefficient_of_eigenassay	SVD_pCMs_only2CTa	NoPrepr	SVD	12414	RNCT-Tx15_D	N	Kept components	RNCT
Drug	D_RCT	RNCT	Cell_line.Tx15_D	Plate.99	LOC107985433	0.05	0.00813428214556956	pearson	1	Ttest_pvalue	Coefficient_of_eigenassay	SVD_pCMs_only2CTa	NoPrepr	SVD	13868	RNCT-Tx15_D	N	Kept components	RNCT
Drug	D_RCT	RNCT	Cell_line.Tx15_D	Plate.99	LOC107985532	0.05	0.0931070415113059	pearson	1	Ttest_pvalue	Coefficient_of_eigenassay	SVD_pCMs_only2CTa	NoPrepr	SVD	9348	RNCT-Tx15_D	N	Kept components	RNCT
Drug	D_RCT	RNCT	Cell_line.Tx15_D	Plate.99	LOC107985535	0.05	-0.00206780867540388	pearson	1	Ttest_pvalue	Coefficient_of_eigenassay	SVD_pCMs_only2CTa	NoPrepr	SVD	14742	RNCT-Tx15_D	N	Kept components	RNCT
Drug	D_RCT	RNCT	Cell_line.Tx15_D	Plate.99	LOC107985544	0.05	0.212914363532726	pearson	1	Ttest_pvalue	Coefficient_of_eigenassay	SVD_pCMs_only2CTa	NoPrepr	SVD	5722	RNCT-Tx15_D	N	Kept components	RNCT
Drug	D_RCT	RNCT	Cell_line.Tx15_D	Plate.99	LOC107985556	0.05	1.48761070394919	pearson	1	Ttest_pvalue	Coefficient_of_eigenassay	SVD_pCMs_only2CTa	NoPrepr	SVD	101	RNCT-Tx15_D	N	Kept components	RNCT
Drug	D_RCT	RNCT	Cell_line.Tx15_D	Plate.99	LOC107985678	0.05	0.511398955060994	pearson	1	Ttest_pvalue	Coefficient_of_eigenassay	SVD_pCMs_only2CTa	NoPrepr	SVD	1764	RNCT-Tx15_D	N	Kept components	RNCT
Drug	D_RCT	RNCT	Cell_line.Tx15_D	Plate.99	LOC107985687	0.05	0.0314248433075302	pearson	1	Ttest_pvalue	Coefficient_of_eigenassay	SVD_pCMs_only2CTa	NoPrepr	SVD	12090	RNCT-Tx15_D	N	Kept components	RNCT
Drug	D_RCT	RNCT	Cell_line.Tx15_D	Plate.99	LOC107985692	0.05	-0.00134776020241491	pearson	1	Ttest_pvalue	Coefficient_of_eigenassay	SVD_pCMs_only2CTa	NoPrepr	SVD	14894	RNCT-Tx15_D	N	Kept components	RNCT
Drug	D_RCT	RNCT	Cell_line.Tx15_D	Plate.99	LOC107985728	0.05	-0.295155729978526	pearson	1	Ttest_pvalue	Coefficient_of_eigenassay	SVD_pCMs_only2CTa	NoPrepr	SVD	4052	RNCT-Tx15_D	N	Kept components	RNCT
Drug	D_RCT	RNCT	Cell_line.Tx15_D	Plate.99	LOC107985770	0.05	0.0562604786574666	pearson	1	Ttest_pvalue	Coefficient_of_eigenassay	SVD_pCMs_only2CTa	NoPrepr	SVD	10920	RNCT-Tx15_D	N	Kept components	RNCT
Drug	D_RCT	RNCT	Cell_line.Tx15_D	Plate.99	LOC107985803	0.05	0.00838448976803099	pearson	1	Ttest_pvalue	Coefficient_of_eigenassay	SVD_pCMs_only2CTa	NoPrepr	SVD	13842	RNCT-Tx15_D	N	Kept components	RNCT
Drug	D_RCT	RNCT	Cell_line.Tx15_D	Plate.99	LOC107985911	0.05	0.528805221031352	pearson	1	Ttest_pvalue	Coefficient_of_eigenassay	SVD_pCMs_only2CTa	NoPrepr	SVD	1647	RNCT-Tx15_D	N	Kept components	RNCT
Drug	D_RCT	RNCT	Cell_line.Tx15_D	Plate.99	LOC107985939	0.05	-0.0325041618409843	pearson	1	Ttest_pvalue	Coefficient_of_eigenassay	SVD_pCMs_only2CTa	NoPrepr	SVD	12026	RNCT-Tx15_D	N	Kept components	RNCT
Drug	D_RCT	RNCT	Cell_line.Tx15_D	Plate.99	LOC107985946	0.05	0.089863313728246	pearson	1	Ttest_pvalue	Coefficient_of_eigenassay	SVD_pCMs_only2CTa	NoPrepr	SVD	9478	RNCT-Tx15_D	N	Kept components	RNCT
Drug	D_RCT	RNCT	Cell_line.Tx15_D	Plate.99	LOC107985971	0.05	0.0653333958909637	pearson	1	Ttest_pvalue	Coefficient_of_eigenassay	SVD_pCMs_only2CTa	NoPrepr	SVD	10495	RNCT-Tx15_D	N	Kept components	RNCT
Drug	D_RCT	RNCT	Cell_line.Tx15_D	Plate.99	LOC107986084	0.05	1.01992479191182	pearson	1	Ttest_pvalue	Coefficient_of_eigenassay	SVD_pCMs_only2CTa	NoPrepr	SVD	334	RNCT-Tx15_D	N	Kept components	RNCT
Drug	D_RCT	RNCT	Cell_line.Tx15_D	Plate.99	LOC107986175	0.05	-0.0373174379352056	pearson	1	Ttest_pvalue	Coefficient_of_eigenassay	SVD_pCMs_only2CTa	NoPrepr	SVD	11783	RNCT-Tx15_D	N	Kept components	RNCT
Drug	D_RCT	RNCT	Cell_line.Tx15_D	Plate.99	LOC107986192	0.05	-0.00403827691846411	pearson	1	Ttest_pvalue	Coefficient_of_eigenassay	SVD_pCMs_only2CTa	NoPrepr	SVD	14412	RNCT-Tx15_D	N	Kept components	RNCT
Drug	D_RCT	RNCT	Cell_line.Tx15_D	Plate.99	LOC107986211	0.05	0.190343786769087	pearson	1	Ttest_pvalue	Coefficient_of_eigenassay	SVD_pCMs_only2CTa	NoPrepr	SVD	6241	RNCT-Tx15_D	N	Kept components	RNCT
Drug	D_RCT	RNCT	Cell_line.Tx15_D	Plate.99	LOC107986244	0.05	0.00321075167073521	pearson	1	Ttest_pvalue	Coefficient_of_eigenassay	SVD_pCMs_only2CTa	NoPrepr	SVD	14543	RNCT-Tx15_D	N	Kept components	RNCT
Drug	D_RCT	RNCT	Cell_line.Tx15_D	Plate.99	LOC107986351	0.05	-0.0366924753812247	pearson	1	Ttest_pvalue	Coefficient_of_eigenassay	SVD_pCMs_only2CTa	NoPrepr	SVD	11814	RNCT-Tx15_D	N	Kept components	RNCT
Drug	D_RCT	RNCT	Cell_line.Tx15_D	Plate.99	LOC107986596	0.05	0.00497911444918934	pearson	1	Ttest_pvalue	Coefficient_of_eigenassay	SVD_pCMs_only2CTa	NoPrepr	SVD	14257	RNCT-Tx15_D	N	Kept components	RNCT
Drug	D_RCT	RNCT	Cell_line.Tx15_D	Plate.99	LOC107986752	0.05	1.02598015709227	pearson	1	Ttest_pvalue	Coefficient_of_eigenassay	SVD_pCMs_only2CTa	NoPrepr	SVD	330	RNCT-Tx15_D	N	Kept components	RNCT
Drug	D_RCT	RNCT	Cell_line.Tx15_D	Plate.99	LOC107986754	0.05	0.529971058432037	pearson	1	Ttest_pvalue	Coefficient_of_eigenassay	SVD_pCMs_only2CTa	NoPrepr	SVD	1637	RNCT-Tx15_D	N	Kept components	RNCT
Drug	D_RCT	RNCT	Cell_line.Tx15_D	Plate.99	LOC107986755	0.05	1.04169533995195	pearson	1	Ttest_pvalue	Coefficient_of_eigenassay	SVD_pCMs_only2CTa	NoPrepr	SVD	316	RNCT-Tx15_D	N	Kept components	RNCT
Drug	D_RCT	RNCT	Cell_line.Tx15_D	Plate.99	LOC107986762	0.05	0.125510942634338	pearson	1	Ttest_pvalue	Coefficient_of_eigenassay	SVD_pCMs_only2CTa	NoPrepr	SVD	8157	RNCT-Tx15_D	N	Kept components	RNCT
Drug	D_RCT	RNCT	Cell_line.Tx15_D	Plate.99	LOC107986777	0.05	0.0125813212794724	pearson	1	Ttest_pvalue	Coefficient_of_eigenassay	SVD_pCMs_only2CTa	NoPrepr	SVD	13390	RNCT-Tx15_D	N	Kept components	RNCT
Drug	D_RCT	RNCT	Cell_line.Tx15_D	Plate.99	LOC107986797	0.05	0.0253625805147178	pearson	1	Ttest_pvalue	Coefficient_of_eigenassay	SVD_pCMs_only2CTa	NoPrepr	SVD	12459	RNCT-Tx15_D	N	Kept components	RNCT
Drug	D_RCT	RNCT	Cell_line.Tx15_D	Plate.99	LOC107986810	0.05	1.30201983594407	pearson	1	Ttest_pvalue	Coefficient_of_eigenassay	SVD_pCMs_only2CTa	NoPrepr	SVD	151	RNCT-Tx15_D	N	Kept components	RNCT
Drug	D_RCT	RNCT	Cell_line.Tx15_D	Plate.99	LOC107986876	0.05	-0.00174940140987479	pearson	1	Ttest_pvalue	Coefficient_of_eigenassay	SVD_pCMs_only2CTa	NoPrepr	SVD	14800	RNCT-Tx15_D	N	Kept components	RNCT
Drug	D_RCT	RNCT	Cell_line.Tx15_D	Plate.99	LOC107986908	0.05	0.00175529179834824	pearson	1	Ttest_pvalue	Coefficient_of_eigenassay	SVD_pCMs_only2CTa	NoPrepr	SVD	14798	RNCT-Tx15_D	N	Kept components	RNCT
Drug	D_RCT	RNCT	Cell_line.Tx15_D	Plate.99	LOC107986982	0.05	2.12524987840643	pearson	1	Ttest_pvalue	Coefficient_of_eigenassay	SVD_pCMs_only2CTa	NoPrepr	SVD	23	RNCT-Tx15_D	N	Kept components	RNCT
Drug	D_RCT	RNCT	Cell_line.Tx15_D	Plate.99	LOC107987013	0.05	-0.00921351529652812	pearson	1	Ttest_pvalue	Coefficient_of_eigenassay	SVD_pCMs_only2CTa	NoPrepr	SVD	13751	RNCT-Tx15_D	N	Kept components	RNCT
Drug	D_RCT	RNCT	Cell_line.Tx15_D	Plate.99	LOC107987042	0.05	-0.0310625577924638	pearson	1	Ttest_pvalue	Coefficient_of_eigenassay	SVD_pCMs_only2CTa	NoPrepr	SVD	12119	RNCT-Tx15_D	N	Kept components	RNCT
Drug	D_RCT	RNCT	Cell_line.Tx15_D	Plate.99	LOC107987044	0.05	0.0121884334295153	pearson	1	Ttest_pvalue	Coefficient_of_eigenassay	SVD_pCMs_only2CTa	NoPrepr	SVD	13426	RNCT-Tx15_D	N	Kept components	RNCT
Drug	D_RCT	RNCT	Cell_line.Tx15_D	Plate.99	LOC107987098	0.05	0.650533010480324	pearson	1	Ttest_pvalue	Coefficient_of_eigenassay	SVD_pCMs_only2CTa	NoPrepr	SVD	1058	RNCT-Tx15_D	N	Kept components	RNCT
Drug	D_RCT	RNCT	Cell_line.Tx15_D	Plate.99	LOC107987142	0.05	0.00902816048654051	pearson	1	Ttest_pvalue	Coefficient_of_eigenassay	SVD_pCMs_only2CTa	NoPrepr	SVD	13774	RNCT-Tx15_D	N	Kept components	RNCT
Drug	D_RCT	RNCT	Cell_line.Tx15_D	Plate.99	LOC107987158	0.05	0.340479735649334	pearson	1	Ttest_pvalue	Coefficient_of_eigenassay	SVD_pCMs_only2CTa	NoPrepr	SVD	3400	RNCT-Tx15_D	N	Kept components	RNCT
Drug	D_RCT	RNCT	Cell_line.Tx15_D	Plate.99	LOC107987175	0.05	-0.00076000672720018	pearson	1	Ttest_pvalue	Coefficient_of_eigenassay	SVD_pCMs_only2CTa	NoPrepr	SVD	15019	RNCT-Tx15_D	N	Kept components	RNCT
Drug	D_RCT	RNCT	Cell_line.Tx15_D	Plate.99	LOC107987237	0.05	0.0227453216956561	pearson	1	Ttest_pvalue	Coefficient_of_eigenassay	SVD_pCMs_only2CTa	NoPrepr	SVD	12633	RNCT-Tx15_D	N	Kept components	RNCT
Drug	D_RCT	RNCT	Cell_line.Tx15_D	Plate.99	LOC107987276	0.05	0.0119067020347751	pearson	1	Ttest_pvalue	Coefficient_of_eigenassay	SVD_pCMs_only2CTa	NoPrepr	SVD	13451	RNCT-Tx15_D	N	Kept components	RNCT
Drug	D_RCT	RNCT	Cell_line.Tx15_D	Plate.99	LOC107987345	0.05	1.59761486255915	pearson	1	Ttest_pvalue	Coefficient_of_eigenassay	SVD_pCMs_only2CTa	NoPrepr	SVD	73	RNCT-Tx15_D	N	Kept components	RNCT
Drug	D_RCT	RNCT	Cell_line.Tx15_D	Plate.99	LOC107987364	0.05	0.00515747118342479	pearson	1	Ttest_pvalue	Coefficient_of_eigenassay	SVD_pCMs_only2CTa	NoPrepr	SVD	14230	RNCT-Tx15_D	N	Kept components	RNCT
Drug	D_RCT	RNCT	Cell_line.Tx15_D	Plate.99	LOC107987373	0.05	-5.80666959040307e-05	pearson	1	Ttest_pvalue	Coefficient_of_eigenassay	SVD_pCMs_only2CTa	NoPrepr	SVD	15268	RNCT-Tx15_D	N	Kept components	RNCT
Drug	D_RCT	RNCT	Cell_line.Tx15_D	Plate.99	LOC107987397	0.05	-0.00413659415468905	pearson	1	Ttest_pvalue	Coefficient_of_eigenassay	SVD_pCMs_only2CTa	NoPrepr	SVD	14387	RNCT-Tx15_D	N	Kept components	RNCT
Drug	D_RCT	RNCT	Cell_line.Tx15_D	Plate.99	LOC150051	0.05	0.734304407101691	pearson	1	Ttest_pvalue	Coefficient_of_eigenassay	SVD_pCMs_only2CTa	NoPrepr	SVD	828	RNCT-Tx15_D	N	Kept components	RNCT
Drug	D_RCT	RNCT	Cell_line.Tx15_D	Plate.99	LOC285500	0.05	-0.0367856038010842	pearson	1	Ttest_pvalue	Coefficient_of_eigenassay	SVD_pCMs_only2CTa	NoPrepr	SVD	11805	RNCT-Tx15_D	N	Kept components	RNCT
Drug	D_RCT	RNCT	Cell_line.Tx15_D	Plate.99	LOC339862	0.05	-0.0191624488384082	pearson	1	Ttest_pvalue	Coefficient_of_eigenassay	SVD_pCMs_only2CTa	NoPrepr	SVD	12859	RNCT-Tx15_D	N	Kept components	RNCT
Drug	D_RCT	RNCT	Cell_line.Tx15_D	Plate.99	LOC388780	0.05	0.163259457741765	pearson	1	Ttest_pvalue	Coefficient_of_eigenassay	SVD_pCMs_only2CTa	NoPrepr	SVD	6941	RNCT-Tx15_D	N	Kept components	RNCT
Drug	D_RCT	RNCT	Cell_line.Tx15_D	Plate.99	LOC389199	0.05	0.0144812467173655	pearson	1	Ttest_pvalue	Coefficient_of_eigenassay	SVD_pCMs_only2CTa	NoPrepr	SVD	13210	RNCT-Tx15_D	N	Kept components	RNCT
Drug	D_RCT	RNCT	Cell_line.Tx15_D	Plate.99	LOC389831	0.05	0.100641263002199	pearson	1	Ttest_pvalue	Coefficient_of_eigenassay	SVD_pCMs_only2CTa	NoPrepr	SVD	9046	RNCT-Tx15_D	N	Kept components	RNCT
Drug	D_RCT	RNCT	Cell_line.Tx15_D	Plate.99	LOC389895	0.05	0.00263784281118197	pearson	1	Ttest_pvalue	Coefficient_of_eigenassay	SVD_pCMs_only2CTa	NoPrepr	SVD	14640	RNCT-Tx15_D	N	Kept components	RNCT
Drug	D_RCT	RNCT	Cell_line.Tx15_D	Plate.99	LOC390937	0.05	-0.0500306589900977	pearson	1	Ttest_pvalue	Coefficient_of_eigenassay	SVD_pCMs_only2CTa	NoPrepr	SVD	11213	RNCT-Tx15_D	N	Kept components	RNCT
Drug	D_RCT	RNCT	Cell_line.Tx15_D	Plate.99	LOC400499	0.05	0.22719000304296	pearson	1	Ttest_pvalue	Coefficient_of_eigenassay	SVD_pCMs_only2CTa	NoPrepr	SVD	5392	RNCT-Tx15_D	N	Kept components	RNCT
Drug	D_RCT	RNCT	Cell_line.Tx15_D	Plate.99	LOC440292	0.05	0.00219961277279646	pearson	1	Ttest_pvalue	Coefficient_of_eigenassay	SVD_pCMs_only2CTa	NoPrepr	SVD	14712	RNCT-Tx15_D	N	Kept components	RNCT
Drug	D_RCT	RNCT	Cell_line.Tx15_D	Plate.99	LOC441155	0.05	0.015587033638211	pearson	1	Ttest_pvalue	Coefficient_of_eigenassay	SVD_pCMs_only2CTa	NoPrepr	SVD	13122	RNCT-Tx15_D	N	Kept components	RNCT
Drug	D_RCT	RNCT	Cell_line.Tx15_D	Plate.99	LOC644215	0.05	0.0111321988500827	pearson	1	Ttest_pvalue	Coefficient_of_eigenassay	SVD_pCMs_only2CTa	NoPrepr	SVD	13541	RNCT-Tx15_D	N	Kept components	RNCT
Drug	D_RCT	RNCT	Cell_line.Tx15_D	Plate.99	LOC644249	0.05	0.000648384519026652	pearson	1	Ttest_pvalue	Coefficient_of_eigenassay	SVD_pCMs_only2CTa	NoPrepr	SVD	15050	RNCT-Tx15_D	N	Kept components	RNCT
Drug	D_RCT	RNCT	Cell_line.Tx15_D	Plate.99	LOC646588	0.05	0.00571632918911834	pearson	1	Ttest_pvalue	Coefficient_of_eigenassay	SVD_pCMs_only2CTa	NoPrepr	SVD	14148	RNCT-Tx15_D	N	Kept components	RNCT
Drug	D_RCT	RNCT	Cell_line.Tx15_D	Plate.99	LOC653513	0.05	0.601454529593269	pearson	1	Ttest_pvalue	Coefficient_of_eigenassay	SVD_pCMs_only2CTa	NoPrepr	SVD	1260	RNCT-Tx15_D	N	Kept components	RNCT
Drug	D_RCT	RNCT	Cell_line.Tx15_D	Plate.99	LOC728026	0.05	-0.000881360813850725	pearson	1	Ttest_pvalue	Coefficient_of_eigenassay	SVD_pCMs_only2CTa	NoPrepr	SVD	14986	RNCT-Tx15_D	N	Kept components	RNCT
Drug	D_RCT	RNCT	Cell_line.Tx15_D	Plate.99	LOC728392	0.05	0.218518656857262	pearson	1	Ttest_pvalue	Coefficient_of_eigenassay	SVD_pCMs_only2CTa	NoPrepr	SVD	5590	RNCT-Tx15_D	N	Kept components	RNCT
Drug	D_RCT	RNCT	Cell_line.Tx15_D	Plate.99	LOC728485	0.05	-0.0039563601730179	pearson	1	Ttest_pvalue	Coefficient_of_eigenassay	SVD_pCMs_only2CTa	NoPrepr	SVD	14421	RNCT-Tx15_D	N	Kept components	RNCT
Drug	D_RCT	RNCT	Cell_line.Tx15_D	Plate.99	LOC730098	0.05	0.488124649752232	pearson	1	Ttest_pvalue	Coefficient_of_eigenassay	SVD_pCMs_only2CTa	NoPrepr	SVD	1910	RNCT-Tx15_D	N	Kept components	RNCT
Drug	D_RCT	RNCT	Cell_line.Tx15_D	Plate.99	LOC730183	0.05	0.651323689720059	pearson	1	Ttest_pvalue	Coefficient_of_eigenassay	SVD_pCMs_only2CTa	NoPrepr	SVD	1053	RNCT-Tx15_D	N	Kept components	RNCT
Drug	D_RCT	RNCT	Cell_line.Tx15_D	Plate.99	LOC730268	0.05	-0.00555900346190806	pearson	1	Ttest_pvalue	Coefficient_of_eigenassay	SVD_pCMs_only2CTa	NoPrepr	SVD	14178	RNCT-Tx15_D	N	Kept components	RNCT
Drug	D_RCT	RNCT	Cell_line.Tx15_D	Plate.99	LONP1	0.05	-0.108088351155722	pearson	1	Ttest_pvalue	Coefficient_of_eigenassay	SVD_pCMs_only2CTa	NoPrepr	SVD	8752	RNCT-Tx15_D	N	Kept components	RNCT
Drug	D_RCT	RNCT	Cell_line.Tx15_D	Plate.99	LONP2	0.05	-0.0754455299163889	pearson	1	Ttest_pvalue	Coefficient_of_eigenassay	SVD_pCMs_only2CTa	NoPrepr	SVD	10068	RNCT-Tx15_D	N	Kept components	RNCT
Drug	D_RCT	RNCT	Cell_line.Tx15_D	Plate.99	LONRF1	0.05	-0.239216264227973	pearson	1	Ttest_pvalue	Coefficient_of_eigenassay	SVD_pCMs_only2CTa	NoPrepr	SVD	5121	RNCT-Tx15_D	N	Kept components	RNCT
Drug	D_RCT	RNCT	Cell_line.Tx15_D	Plate.99	LONRF2	0.05	-0.0185377962607556	pearson	1	Ttest_pvalue	Coefficient_of_eigenassay	SVD_pCMs_only2CTa	NoPrepr	SVD	12913	RNCT-Tx15_D	N	Kept components	RNCT
Drug	D_RCT	RNCT	Cell_line.Tx15_D	Plate.99	LONRF3	0.05	-0.2586170346339	pearson	1	Ttest_pvalue	Coefficient_of_eigenassay	SVD_pCMs_only2CTa	NoPrepr	SVD	4734	RNCT-Tx15_D	N	Kept components	RNCT
Drug	D_RCT	RNCT	Cell_line.Tx15_D	Plate.99	LOX	0.05	-0.749800553579073	pearson	1	Ttest_pvalue	Coefficient_of_eigenassay	SVD_pCMs_only2CTa	NoPrepr	SVD	781	RNCT-Tx15_D	N	Kept components	RNCT
Drug	D_RCT	RNCT	Cell_line.Tx15_D	Plate.99	LOXL1	0.05	-0.221298241444761	pearson	1	Ttest_pvalue	Coefficient_of_eigenassay	SVD_pCMs_only2CTa	NoPrepr	SVD	5528	RNCT-Tx15_D	N	Kept components	RNCT
Drug	D_RCT	RNCT	Cell_line.Tx15_D	Plate.99	LOXL2	0.05	-0.502819356711056	pearson	1	Ttest_pvalue	Coefficient_of_eigenassay	SVD_pCMs_only2CTa	NoPrepr	SVD	1818	RNCT-Tx15_D	N	Kept components	RNCT
Drug	D_RCT	RNCT	Cell_line.Tx15_D	Plate.99	LOXL3	0.05	-0.92385359837581	pearson	1	Ttest_pvalue	Coefficient_of_eigenassay	SVD_pCMs_only2CTa	NoPrepr	SVD	437	RNCT-Tx15_D	N	Kept components	RNCT
Drug	D_RCT	RNCT	Cell_line.Tx15_D	Plate.99	LOXL4	0.05	-0.0541443321863546	pearson	1	Ttest_pvalue	Coefficient_of_eigenassay	SVD_pCMs_only2CTa	NoPrepr	SVD	11034	RNCT-Tx15_D	N	Kept components	RNCT
Drug	D_RCT	RNCT	Cell_line.Tx15_D	Plate.99	LPAR1	0.05	0.211548857615019	pearson	1	Ttest_pvalue	Coefficient_of_eigenassay	SVD_pCMs_only2CTa	NoPrepr	SVD	5756	RNCT-Tx15_D	N	Kept components	RNCT
Drug	D_RCT	RNCT	Cell_line.Tx15_D	Plate.99	LPAR2	0.05	-0.047075524323145	pearson	1	Ttest_pvalue	Coefficient_of_eigenassay	SVD_pCMs_only2CTa	NoPrepr	SVD	11348	RNCT-Tx15_D	N	Kept components	RNCT
Drug	D_RCT	RNCT	Cell_line.Tx15_D	Plate.99	LPAR3	0.05	0.0052027373689853	pearson	1	Ttest_pvalue	Coefficient_of_eigenassay	SVD_pCMs_only2CTa	NoPrepr	SVD	14224	RNCT-Tx15_D	N	Kept components	RNCT
Drug	D_RCT	RNCT	Cell_line.Tx15_D	Plate.99	LPAR4	0.05	-0.0901150515828114	pearson	1	Ttest_pvalue	Coefficient_of_eigenassay	SVD_pCMs_only2CTa	NoPrepr	SVD	9470	RNCT-Tx15_D	N	Kept components	RNCT
Drug	D_RCT	RNCT	Cell_line.Tx15_D	Plate.99	LPAR5	0.05	-0.00264381272792478	pearson	1	Ttest_pvalue	Coefficient_of_eigenassay	SVD_pCMs_only2CTa	NoPrepr	SVD	14637	RNCT-Tx15_D	N	Kept components	RNCT
Drug	D_RCT	RNCT	Cell_line.Tx15_D	Plate.99	LPAR6	0.05	0.0851862199787362	pearson	1	Ttest_pvalue	Coefficient_of_eigenassay	SVD_pCMs_only2CTa	NoPrepr	SVD	9649	RNCT-Tx15_D	N	Kept components	RNCT
Drug	D_RCT	RNCT	Cell_line.Tx15_D	Plate.99	LPCAT2	0.05	-0.0814546645263026	pearson	1	Ttest_pvalue	Coefficient_of_eigenassay	SVD_pCMs_only2CTa	NoPrepr	SVD	9804	RNCT-Tx15_D	N	Kept components	RNCT
Drug	D_RCT	RNCT	Cell_line.Tx15_D	Plate.99	LPCAT3	0.05	-0.340329247543762	pearson	1	Ttest_pvalue	Coefficient_of_eigenassay	SVD_pCMs_only2CTa	NoPrepr	SVD	3402	RNCT-Tx15_D	N	Kept components	RNCT
Drug	D_RCT	RNCT	Cell_line.Tx15_D	Plate.99	LPCAT4	0.05	-1.02332597092896	pearson	1	Ttest_pvalue	Coefficient_of_eigenassay	SVD_pCMs_only2CTa	NoPrepr	SVD	331	RNCT-Tx15_D	N	Kept components	RNCT
Drug	D_RCT	RNCT	Cell_line.Tx15_D	Plate.99	LPGAT1	0.05	0.147183244768757	pearson	1	Ttest_pvalue	Coefficient_of_eigenassay	SVD_pCMs_only2CTa	NoPrepr	SVD	7449	RNCT-Tx15_D	N	Kept components	RNCT
Drug	D_RCT	RNCT	Cell_line.Tx15_D	Plate.99	LPIN1	0.05	0.0710211160290112	pearson	1	Ttest_pvalue	Coefficient_of_eigenassay	SVD_pCMs_only2CTa	NoPrepr	SVD	10266	RNCT-Tx15_D	N	Kept components	RNCT
Drug	D_RCT	RNCT	Cell_line.Tx15_D	Plate.99	LPIN2	0.05	-0.319455890394383	pearson	1	Ttest_pvalue	Coefficient_of_eigenassay	SVD_pCMs_only2CTa	NoPrepr	SVD	3657	RNCT-Tx15_D	N	Kept components	RNCT
Drug	D_RCT	RNCT	Cell_line.Tx15_D	Plate.99	LPIN3	0.05	-0.113057737397033	pearson	1	Ttest_pvalue	Coefficient_of_eigenassay	SVD_pCMs_only2CTa	NoPrepr	SVD	8582	RNCT-Tx15_D	N	Kept components	RNCT
Drug	D_RCT	RNCT	Cell_line.Tx15_D	Plate.99	LPL	0.05	-0.0543932663284538	pearson	1	Ttest_pvalue	Coefficient_of_eigenassay	SVD_pCMs_only2CTa	NoPrepr	SVD	11017	RNCT-Tx15_D	N	Kept components	RNCT
Drug	D_RCT	RNCT	Cell_line.Tx15_D	Plate.99	LPP	0.05	0.113719052442641	pearson	1	Ttest_pvalue	Coefficient_of_eigenassay	SVD_pCMs_only2CTa	NoPrepr	SVD	8560	RNCT-Tx15_D	N	Kept components	RNCT
Drug	D_RCT	RNCT	Cell_line.Tx15_D	Plate.99	LPXN	0.05	-0.271757850649047	pearson	1	Ttest_pvalue	Coefficient_of_eigenassay	SVD_pCMs_only2CTa	NoPrepr	SVD	4465	RNCT-Tx15_D	N	Kept components	RNCT
Drug	D_RCT	RNCT	Cell_line.Tx15_D	Plate.99	LRAT	0.05	0.362747778331652	pearson	1	Ttest_pvalue	Coefficient_of_eigenassay	SVD_pCMs_only2CTa	NoPrepr	SVD	3126	RNCT-Tx15_D	N	Kept components	RNCT
Drug	D_RCT	RNCT	Cell_line.Tx15_D	Plate.99	LRBA	0.05	0.196844986454497	pearson	1	Ttest_pvalue	Coefficient_of_eigenassay	SVD_pCMs_only2CTa	NoPrepr	SVD	6085	RNCT-Tx15_D	N	Kept components	RNCT
Drug	D_RCT	RNCT	Cell_line.Tx15_D	Plate.99	LRCH1	0.05	-0.205489462617644	pearson	1	Ttest_pvalue	Coefficient_of_eigenassay	SVD_pCMs_only2CTa	NoPrepr	SVD	5877	RNCT-Tx15_D	N	Kept components	RNCT
Drug	D_RCT	RNCT	Cell_line.Tx15_D	Plate.99	LRCH2	0.05	0.16813527212508	pearson	1	Ttest_pvalue	Coefficient_of_eigenassay	SVD_pCMs_only2CTa	NoPrepr	SVD	6812	RNCT-Tx15_D	N	Kept components	RNCT
Drug	D_RCT	RNCT	Cell_line.Tx15_D	Plate.99	LRCH3	0.05	-0.000604924463514058	pearson	1	Ttest_pvalue	Coefficient_of_eigenassay	SVD_pCMs_only2CTa	NoPrepr	SVD	15067	RNCT-Tx15_D	N	Kept components	RNCT
Drug	D_RCT	RNCT	Cell_line.Tx15_D	Plate.99	LRCH4	0.05	-0.28024770502116	pearson	1	Ttest_pvalue	Coefficient_of_eigenassay	SVD_pCMs_only2CTa	NoPrepr	SVD	4314	RNCT-Tx15_D	N	Kept components	RNCT
Drug	D_RCT	RNCT	Cell_line.Tx15_D	Plate.99	LRCOL1	0.05	0.00877697416424083	pearson	1	Ttest_pvalue	Coefficient_of_eigenassay	SVD_pCMs_only2CTa	NoPrepr	SVD	13801	RNCT-Tx15_D	N	Kept components	RNCT
Drug	D_RCT	RNCT	Cell_line.Tx15_D	Plate.99	LRFN1	0.05	0.0417214258322141	pearson	1	Ttest_pvalue	Coefficient_of_eigenassay	SVD_pCMs_only2CTa	NoPrepr	SVD	11574	RNCT-Tx15_D	N	Kept components	RNCT
Drug	D_RCT	RNCT	Cell_line.Tx15_D	Plate.99	LRFN2	0.05	-0.0332736236917198	pearson	1	Ttest_pvalue	Coefficient_of_eigenassay	SVD_pCMs_only2CTa	NoPrepr	SVD	11979	RNCT-Tx15_D	N	Kept components	RNCT
Drug	D_RCT	RNCT	Cell_line.Tx15_D	Plate.99	LRFN3	0.05	-0.130909043336053	pearson	1	Ttest_pvalue	Coefficient_of_eigenassay	SVD_pCMs_only2CTa	NoPrepr	SVD	7979	RNCT-Tx15_D	N	Kept components	RNCT
Drug	D_RCT	RNCT	Cell_line.Tx15_D	Plate.99	LRFN4	0.05	-0.0440173935837955	pearson	1	Ttest_pvalue	Coefficient_of_eigenassay	SVD_pCMs_only2CTa	NoPrepr	SVD	11468	RNCT-Tx15_D	N	Kept components	RNCT
Drug	D_RCT	RNCT	Cell_line.Tx15_D	Plate.99	LRFN5	0.05	-0.146234463346346	pearson	1	Ttest_pvalue	Coefficient_of_eigenassay	SVD_pCMs_only2CTa	NoPrepr	SVD	7479	RNCT-Tx15_D	N	Kept components	RNCT
Drug	D_RCT	RNCT	Cell_line.Tx15_D	Plate.99	LRGUK	0.05	0.174578338460329	pearson	1	Ttest_pvalue	Coefficient_of_eigenassay	SVD_pCMs_only2CTa	NoPrepr	SVD	6647	RNCT-Tx15_D	N	Kept components	RNCT
Drug	D_RCT	RNCT	Cell_line.Tx15_D	Plate.99	LRIF1	0.05	-0.107178989392647	pearson	1	Ttest_pvalue	Coefficient_of_eigenassay	SVD_pCMs_only2CTa	NoPrepr	SVD	8787	RNCT-Tx15_D	N	Kept components	RNCT
Drug	D_RCT	RNCT	Cell_line.Tx15_D	Plate.99	LRIG1	0.05	-0.537392469851563	pearson	1	Ttest_pvalue	Coefficient_of_eigenassay	SVD_pCMs_only2CTa	NoPrepr	SVD	1583	RNCT-Tx15_D	N	Kept components	RNCT
Drug	D_RCT	RNCT	Cell_line.Tx15_D	Plate.99	LRIG2	0.05	0.379944196878389	pearson	1	Ttest_pvalue	Coefficient_of_eigenassay	SVD_pCMs_only2CTa	NoPrepr	SVD	2905	RNCT-Tx15_D	N	Kept components	RNCT
Drug	D_RCT	RNCT	Cell_line.Tx15_D	Plate.99	LRIG3	0.05	-0.411536219604586	pearson	1	Ttest_pvalue	Coefficient_of_eigenassay	SVD_pCMs_only2CTa	NoPrepr	SVD	2579	RNCT-Tx15_D	N	Kept components	RNCT
Drug	D_RCT	RNCT	Cell_line.Tx15_D	Plate.99	LRMDA	0.05	0.116770944936473	pearson	1	Ttest_pvalue	Coefficient_of_eigenassay	SVD_pCMs_only2CTa	NoPrepr	SVD	8452	RNCT-Tx15_D	N	Kept components	RNCT
Drug	D_RCT	RNCT	Cell_line.Tx15_D	Plate.99	LRMP	0.05	-0.00700395834795272	pearson	1	Ttest_pvalue	Coefficient_of_eigenassay	SVD_pCMs_only2CTa	NoPrepr	SVD	13985	RNCT-Tx15_D	N	Kept components	RNCT
Drug	D_RCT	RNCT	Cell_line.Tx15_D	Plate.99	LRP1	0.05	-0.322948671476362	pearson	1	Ttest_pvalue	Coefficient_of_eigenassay	SVD_pCMs_only2CTa	NoPrepr	SVD	3609	RNCT-Tx15_D	N	Kept components	RNCT
Drug	D_RCT	RNCT	Cell_line.Tx15_D	Plate.99	LRP10	0.05	-0.27399099471993	pearson	1	Ttest_pvalue	Coefficient_of_eigenassay	SVD_pCMs_only2CTa	NoPrepr	SVD	4422	RNCT-Tx15_D	N	Kept components	RNCT
Drug	D_RCT	RNCT	Cell_line.Tx15_D	Plate.99	LRP11	0.05	0.00902068537102894	pearson	1	Ttest_pvalue	Coefficient_of_eigenassay	SVD_pCMs_only2CTa	NoPrepr	SVD	13776	RNCT-Tx15_D	N	Kept components	RNCT
Drug	D_RCT	RNCT	Cell_line.Tx15_D	Plate.99	LRP12	0.05	-0.00803018689726576	pearson	1	Ttest_pvalue	Coefficient_of_eigenassay	SVD_pCMs_only2CTa	NoPrepr	SVD	13876	RNCT-Tx15_D	N	Kept components	RNCT
Drug	D_RCT	RNCT	Cell_line.Tx15_D	Plate.99	LRP1B	0.05	0.0879582855980941	pearson	1	Ttest_pvalue	Coefficient_of_eigenassay	SVD_pCMs_only2CTa	NoPrepr	SVD	9552	RNCT-Tx15_D	N	Kept components	RNCT
Drug	D_RCT	RNCT	Cell_line.Tx15_D	Plate.99	LRP2	0.05	0.703562669897657	pearson	1	Ttest_pvalue	Coefficient_of_eigenassay	SVD_pCMs_only2CTa	NoPrepr	SVD	903	RNCT-Tx15_D	N	Kept components	RNCT
Drug	D_RCT	RNCT	Cell_line.Tx15_D	Plate.99	LRP2BP	0.05	0.153189645044682	pearson	1	Ttest_pvalue	Coefficient_of_eigenassay	SVD_pCMs_only2CTa	NoPrepr	SVD	7248	RNCT-Tx15_D	N	Kept components	RNCT
Drug	D_RCT	RNCT	Cell_line.Tx15_D	Plate.99	LRP3	0.05	0.0337141960502091	pearson	1	Ttest_pvalue	Coefficient_of_eigenassay	SVD_pCMs_only2CTa	NoPrepr	SVD	11952	RNCT-Tx15_D	N	Kept components	RNCT
Drug	D_RCT	RNCT	Cell_line.Tx15_D	Plate.99	LRP4	0.05	-0.314146591114818	pearson	1	Ttest_pvalue	Coefficient_of_eigenassay	SVD_pCMs_only2CTa	NoPrepr	SVD	3748	RNCT-Tx15_D	N	Kept components	RNCT
Drug	D_RCT	RNCT	Cell_line.Tx15_D	Plate.99	LRP5	0.05	-0.365339231125451	pearson	1	Ttest_pvalue	Coefficient_of_eigenassay	SVD_pCMs_only2CTa	NoPrepr	SVD	3087	RNCT-Tx15_D	N	Kept components	RNCT
Drug	D_RCT	RNCT	Cell_line.Tx15_D	Plate.99	LRP5L	0.05	0.44639989798668	pearson	1	Ttest_pvalue	Coefficient_of_eigenassay	SVD_pCMs_only2CTa	NoPrepr	SVD	2274	RNCT-Tx15_D	N	Kept components	RNCT
Drug	D_RCT	RNCT	Cell_line.Tx15_D	Plate.99	LRP6	0.05	0.515147700886933	pearson	1	Ttest_pvalue	Coefficient_of_eigenassay	SVD_pCMs_only2CTa	NoPrepr	SVD	1735	RNCT-Tx15_D	N	Kept components	RNCT
Drug	D_RCT	RNCT	Cell_line.Tx15_D	Plate.99	LRP8	0.05	-0.563765309395049	pearson	1	Ttest_pvalue	Coefficient_of_eigenassay	SVD_pCMs_only2CTa	NoPrepr	SVD	1423	RNCT-Tx15_D	N	Kept components	RNCT
Drug	D_RCT	RNCT	Cell_line.Tx15_D	Plate.99	LRPAP1	0.05	-0.058899943161284	pearson	1	Ttest_pvalue	Coefficient_of_eigenassay	SVD_pCMs_only2CTa	NoPrepr	SVD	10801	RNCT-Tx15_D	N	Kept components	RNCT
Drug	D_RCT	RNCT	Cell_line.Tx15_D	Plate.99	LRPPRC	0.05	-0.0137687839770705	pearson	1	Ttest_pvalue	Coefficient_of_eigenassay	SVD_pCMs_only2CTa	NoPrepr	SVD	13273	RNCT-Tx15_D	N	Kept components	RNCT
Drug	D_RCT	RNCT	Cell_line.Tx15_D	Plate.99	LRR1	0.05	0.378635315783282	pearson	1	Ttest_pvalue	Coefficient_of_eigenassay	SVD_pCMs_only2CTa	NoPrepr	SVD	2916	RNCT-Tx15_D	N	Kept components	RNCT
Drug	D_RCT	RNCT	Cell_line.Tx15_D	Plate.99	LRRC1	0.05	-0.0223039094330426	pearson	1	Ttest_pvalue	Coefficient_of_eigenassay	SVD_pCMs_only2CTa	NoPrepr	SVD	12661	RNCT-Tx15_D	N	Kept components	RNCT
Drug	D_RCT	RNCT	Cell_line.Tx15_D	Plate.99	LRRC10	0.05	-0.395154828696945	pearson	1	Ttest_pvalue	Coefficient_of_eigenassay	SVD_pCMs_only2CTa	NoPrepr	SVD	2741	RNCT-Tx15_D	N	Kept components	RNCT
Drug	D_RCT	RNCT	Cell_line.Tx15_D	Plate.99	LRRC10B	0.05	0.0195807260294317	pearson	1	Ttest_pvalue	Coefficient_of_eigenassay	SVD_pCMs_only2CTa	NoPrepr	SVD	12830	RNCT-Tx15_D	N	Kept components	RNCT
Drug	D_RCT	RNCT	Cell_line.Tx15_D	Plate.99	LRRC14	0.05	-0.179950388663265	pearson	1	Ttest_pvalue	Coefficient_of_eigenassay	SVD_pCMs_only2CTa	NoPrepr	SVD	6501	RNCT-Tx15_D	N	Kept components	RNCT
Drug	D_RCT	RNCT	Cell_line.Tx15_D	Plate.99	LRRC14B	0.05	-0.0190672251682264	pearson	1	Ttest_pvalue	Coefficient_of_eigenassay	SVD_pCMs_only2CTa	NoPrepr	SVD	12865	RNCT-Tx15_D	N	Kept components	RNCT
Drug	D_RCT	RNCT	Cell_line.Tx15_D	Plate.99	LRRC17	0.05	-0.173557947279552	pearson	1	Ttest_pvalue	Coefficient_of_eigenassay	SVD_pCMs_only2CTa	NoPrepr	SVD	6674	RNCT-Tx15_D	N	Kept components	RNCT
Drug	D_RCT	RNCT	Cell_line.Tx15_D	Plate.99	LRRC19	0.05	0.000578491355906705	pearson	1	Ttest_pvalue	Coefficient_of_eigenassay	SVD_pCMs_only2CTa	NoPrepr	SVD	15072	RNCT-Tx15_D	N	Kept components	RNCT
Drug	D_RCT	RNCT	Cell_line.Tx15_D	Plate.99	LRRC2	0.05	-0.0550707629173494	pearson	1	Ttest_pvalue	Coefficient_of_eigenassay	SVD_pCMs_only2CTa	NoPrepr	SVD	10987	RNCT-Tx15_D	N	Kept components	RNCT
Drug	D_RCT	RNCT	Cell_line.Tx15_D	Plate.99	LRRC20	0.05	-0.0666912681954006	pearson	1	Ttest_pvalue	Coefficient_of_eigenassay	SVD_pCMs_only2CTa	NoPrepr	SVD	10436	RNCT-Tx15_D	N	Kept components	RNCT
Drug	D_RCT	RNCT	Cell_line.Tx15_D	Plate.99	LRRC23	0.05	0.312944587262054	pearson	1	Ttest_pvalue	Coefficient_of_eigenassay	SVD_pCMs_only2CTa	NoPrepr	SVD	3761	RNCT-Tx15_D	N	Kept components	RNCT
Drug	D_RCT	RNCT	Cell_line.Tx15_D	Plate.99	LRRC26	0.05	-0.00104697282603582	pearson	1	Ttest_pvalue	Coefficient_of_eigenassay	SVD_pCMs_only2CTa	NoPrepr	SVD	14954	RNCT-Tx15_D	N	Kept components	RNCT
Drug	D_RCT	RNCT	Cell_line.Tx15_D	Plate.99	LRRC27	0.05	0.091889737749325	pearson	1	Ttest_pvalue	Coefficient_of_eigenassay	SVD_pCMs_only2CTa	NoPrepr	SVD	9395	RNCT-Tx15_D	N	Kept components	RNCT
Drug	D_RCT	RNCT	Cell_line.Tx15_D	Plate.99	LRRC28	0.05	0.135967538851664	pearson	1	Ttest_pvalue	Coefficient_of_eigenassay	SVD_pCMs_only2CTa	NoPrepr	SVD	7813	RNCT-Tx15_D	N	Kept components	RNCT
Drug	D_RCT	RNCT	Cell_line.Tx15_D	Plate.99	LRRC29	0.05	-0.0170127181527974	pearson	1	Ttest_pvalue	Coefficient_of_eigenassay	SVD_pCMs_only2CTa	NoPrepr	SVD	13010	RNCT-Tx15_D	N	Kept components	RNCT
Drug	D_RCT	RNCT	Cell_line.Tx15_D	Plate.99	LRRC3	0.05	-0.0434800735141891	pearson	1	Ttest_pvalue	Coefficient_of_eigenassay	SVD_pCMs_only2CTa	NoPrepr	SVD	11499	RNCT-Tx15_D	N	Kept components	RNCT
Drug	D_RCT	RNCT	Cell_line.Tx15_D	Plate.99	LRRC32	0.05	-0.102315877318001	pearson	1	Ttest_pvalue	Coefficient_of_eigenassay	SVD_pCMs_only2CTa	NoPrepr	SVD	8983	RNCT-Tx15_D	N	Kept components	RNCT
Drug	D_RCT	RNCT	Cell_line.Tx15_D	Plate.99	LRRC34	0.05	-0.0755029268913201	pearson	1	Ttest_pvalue	Coefficient_of_eigenassay	SVD_pCMs_only2CTa	NoPrepr	SVD	10066	RNCT-Tx15_D	N	Kept components	RNCT
Drug	D_RCT	RNCT	Cell_line.Tx15_D	Plate.99	LRRC36	0.05	-0.000191606632599895	pearson	1	Ttest_pvalue	Coefficient_of_eigenassay	SVD_pCMs_only2CTa	NoPrepr	SVD	15203	RNCT-Tx15_D	N	Kept components	RNCT
Drug	D_RCT	RNCT	Cell_line.Tx15_D	Plate.99	LRRC37A	0.05	0.487310284621807	pearson	1	Ttest_pvalue	Coefficient_of_eigenassay	SVD_pCMs_only2CTa	NoPrepr	SVD	1919	RNCT-Tx15_D	N	Kept components	RNCT
Drug	D_RCT	RNCT	Cell_line.Tx15_D	Plate.99	LRRC37A2	0.05	-0.259570376948021	pearson	1	Ttest_pvalue	Coefficient_of_eigenassay	SVD_pCMs_only2CTa	NoPrepr	SVD	4711	RNCT-Tx15_D	N	Kept components	RNCT
Drug	D_RCT	RNCT	Cell_line.Tx15_D	Plate.99	LRRC37A3	0.05	-0.100759972226707	pearson	1	Ttest_pvalue	Coefficient_of_eigenassay	SVD_pCMs_only2CTa	NoPrepr	SVD	9039	RNCT-Tx15_D	N	Kept components	RNCT
Drug	D_RCT	RNCT	Cell_line.Tx15_D	Plate.99	LRRC37B	0.05	0.0966262630657207	pearson	1	Ttest_pvalue	Coefficient_of_eigenassay	SVD_pCMs_only2CTa	NoPrepr	SVD	9215	RNCT-Tx15_D	N	Kept components	RNCT
Drug	D_RCT	RNCT	Cell_line.Tx15_D	Plate.99	LRRC39	0.05	-1.54441727050588	pearson	1	Ttest_pvalue	Coefficient_of_eigenassay	SVD_pCMs_only2CTa	NoPrepr	SVD	84	RNCT-Tx15_D	N	Kept components	RNCT
Drug	D_RCT	RNCT	Cell_line.Tx15_D	Plate.99	LRRC3B	0.05	-1.06129869257392	pearson	1	Ttest_pvalue	Coefficient_of_eigenassay	SVD_pCMs_only2CTa	NoPrepr	SVD	299	RNCT-Tx15_D	N	Kept components	RNCT
Drug	D_RCT	RNCT	Cell_line.Tx15_D	Plate.99	LRRC3C	0.05	-0.394800285218574	pearson	1	Ttest_pvalue	Coefficient_of_eigenassay	SVD_pCMs_only2CTa	NoPrepr	SVD	2745	RNCT-Tx15_D	N	Kept components	RNCT
Drug	D_RCT	RNCT	Cell_line.Tx15_D	Plate.99	LRRC4	0.05	0.0228579537334466	pearson	1	Ttest_pvalue	Coefficient_of_eigenassay	SVD_pCMs_only2CTa	NoPrepr	SVD	12622	RNCT-Tx15_D	N	Kept components	RNCT
Drug	D_RCT	RNCT	Cell_line.Tx15_D	Plate.99	LRRC40	0.05	-0.172965081527375	pearson	1	Ttest_pvalue	Coefficient_of_eigenassay	SVD_pCMs_only2CTa	NoPrepr	SVD	6683	RNCT-Tx15_D	N	Kept components	RNCT
Drug	D_RCT	RNCT	Cell_line.Tx15_D	Plate.99	LRRC41	0.05	-1.4405936419557	pearson	1	Ttest_pvalue	Coefficient_of_eigenassay	SVD_pCMs_only2CTa	NoPrepr	SVD	109	RNCT-Tx15_D	N	Kept components	RNCT
Drug	D_RCT	RNCT	Cell_line.Tx15_D	Plate.99	LRRC42	0.05	-0.087283687558788	pearson	1	Ttest_pvalue	Coefficient_of_eigenassay	SVD_pCMs_only2CTa	NoPrepr	SVD	9575	RNCT-Tx15_D	N	Kept components	RNCT
Drug	D_RCT	RNCT	Cell_line.Tx15_D	Plate.99	LRRC43	0.05	-0.229218281169353	pearson	1	Ttest_pvalue	Coefficient_of_eigenassay	SVD_pCMs_only2CTa	NoPrepr	SVD	5336	RNCT-Tx15_D	N	Kept components	RNCT
Drug	D_RCT	RNCT	Cell_line.Tx15_D	Plate.99	LRRC45	0.05	0.326381754678149	pearson	1	Ttest_pvalue	Coefficient_of_eigenassay	SVD_pCMs_only2CTa	NoPrepr	SVD	3563	RNCT-Tx15_D	N	Kept components	RNCT
Drug	D_RCT	RNCT	Cell_line.Tx15_D	Plate.99	LRRC46	0.05	0.525325126432179	pearson	1	Ttest_pvalue	Coefficient_of_eigenassay	SVD_pCMs_only2CTa	NoPrepr	SVD	1670	RNCT-Tx15_D	N	Kept components	RNCT
Drug	D_RCT	RNCT	Cell_line.Tx15_D	Plate.99	LRRC47	0.05	-0.0281655649583045	pearson	1	Ttest_pvalue	Coefficient_of_eigenassay	SVD_pCMs_only2CTa	NoPrepr	SVD	12277	RNCT-Tx15_D	N	Kept components	RNCT
Drug	D_RCT	RNCT	Cell_line.Tx15_D	Plate.99	LRRC49	0.05	0.307896025751768	pearson	1	Ttest_pvalue	Coefficient_of_eigenassay	SVD_pCMs_only2CTa	NoPrepr	SVD	3830	RNCT-Tx15_D	N	Kept components	RNCT
Drug	D_RCT	RNCT	Cell_line.Tx15_D	Plate.99	LRRC4B	0.05	0.127635084779067	pearson	1	Ttest_pvalue	Coefficient_of_eigenassay	SVD_pCMs_only2CTa	NoPrepr	SVD	8081	RNCT-Tx15_D	N	Kept components	RNCT
Drug	D_RCT	RNCT	Cell_line.Tx15_D	Plate.99	LRRC4C	0.05	-0.11585216325526	pearson	1	Ttest_pvalue	Coefficient_of_eigenassay	SVD_pCMs_only2CTa	NoPrepr	SVD	8478	RNCT-Tx15_D	N	Kept components	RNCT
Drug	D_RCT	RNCT	Cell_line.Tx15_D	Plate.99	LRRC55	0.05	-0.449218056958645	pearson	1	Ttest_pvalue	Coefficient_of_eigenassay	SVD_pCMs_only2CTa	NoPrepr	SVD	2251	RNCT-Tx15_D	N	Kept components	RNCT
Drug	D_RCT	RNCT	Cell_line.Tx15_D	Plate.99	LRRC56	0.05	0.0529966685062144	pearson	1	Ttest_pvalue	Coefficient_of_eigenassay	SVD_pCMs_only2CTa	NoPrepr	SVD	11084	RNCT-Tx15_D	N	Kept components	RNCT
Drug	D_RCT	RNCT	Cell_line.Tx15_D	Plate.99	LRRC57	0.05	-0.0643915828204151	pearson	1	Ttest_pvalue	Coefficient_of_eigenassay	SVD_pCMs_only2CTa	NoPrepr	SVD	10550	RNCT-Tx15_D	N	Kept components	RNCT
Drug	D_RCT	RNCT	Cell_line.Tx15_D	Plate.99	LRRC58	0.05	-0.00941419578424951	pearson	1	Ttest_pvalue	Coefficient_of_eigenassay	SVD_pCMs_only2CTa	NoPrepr	SVD	13729	RNCT-Tx15_D	N	Kept components	RNCT
Drug	D_RCT	RNCT	Cell_line.Tx15_D	Plate.99	LRRC59	0.05	-0.439219168126994	pearson	1	Ttest_pvalue	Coefficient_of_eigenassay	SVD_pCMs_only2CTa	NoPrepr	SVD	2329	RNCT-Tx15_D	N	Kept components	RNCT
Drug	D_RCT	RNCT	Cell_line.Tx15_D	Plate.99	LRRC6	0.05	0.0768761888961086	pearson	1	Ttest_pvalue	Coefficient_of_eigenassay	SVD_pCMs_only2CTa	NoPrepr	SVD	9996	RNCT-Tx15_D	N	Kept components	RNCT
Drug	D_RCT	RNCT	Cell_line.Tx15_D	Plate.99	LRRC61	0.05	0.0511065396652971	pearson	1	Ttest_pvalue	Coefficient_of_eigenassay	SVD_pCMs_only2CTa	NoPrepr	SVD	11166	RNCT-Tx15_D	N	Kept components	RNCT
Drug	D_RCT	RNCT	Cell_line.Tx15_D	Plate.99	LRRC63	0.05	-0.000226876305011278	pearson	1	Ttest_pvalue	Coefficient_of_eigenassay	SVD_pCMs_only2CTa	NoPrepr	SVD	15189	RNCT-Tx15_D	N	Kept components	RNCT
Drug	D_RCT	RNCT	Cell_line.Tx15_D	Plate.99	LRRC66	0.05	0.39840915075234	pearson	1	Ttest_pvalue	Coefficient_of_eigenassay	SVD_pCMs_only2CTa	NoPrepr	SVD	2708	RNCT-Tx15_D	N	Kept components	RNCT
Drug	D_RCT	RNCT	Cell_line.Tx15_D	Plate.99	LRRC69	0.05	-0.0100418635000699	pearson	1	Ttest_pvalue	Coefficient_of_eigenassay	SVD_pCMs_only2CTa	NoPrepr	SVD	13656	RNCT-Tx15_D	N	Kept components	RNCT
Drug	D_RCT	RNCT	Cell_line.Tx15_D	Plate.99	LRRC7	0.05	0.0164747277155438	pearson	1	Ttest_pvalue	Coefficient_of_eigenassay	SVD_pCMs_only2CTa	NoPrepr	SVD	13057	RNCT-Tx15_D	N	Kept components	RNCT
Drug	D_RCT	RNCT	Cell_line.Tx15_D	Plate.99	LRRC70	0.05	0.0138353852037645	pearson	1	Ttest_pvalue	Coefficient_of_eigenassay	SVD_pCMs_only2CTa	NoPrepr	SVD	13265	RNCT-Tx15_D	N	Kept components	RNCT
Drug	D_RCT	RNCT	Cell_line.Tx15_D	Plate.99	LRRC71	0.05	-0.0213594746735341	pearson	1	Ttest_pvalue	Coefficient_of_eigenassay	SVD_pCMs_only2CTa	NoPrepr	SVD	12706	RNCT-Tx15_D	N	Kept components	RNCT
Drug	D_RCT	RNCT	Cell_line.Tx15_D	Plate.99	LRRC73	0.05	0.102730763483836	pearson	1	Ttest_pvalue	Coefficient_of_eigenassay	SVD_pCMs_only2CTa	NoPrepr	SVD	8967	RNCT-Tx15_D	N	Kept components	RNCT
Drug	D_RCT	RNCT	Cell_line.Tx15_D	Plate.99	LRRC74B	0.05	-0.0199653632195058	pearson	1	Ttest_pvalue	Coefficient_of_eigenassay	SVD_pCMs_only2CTa	NoPrepr	SVD	12803	RNCT-Tx15_D	N	Kept components	RNCT
Drug	D_RCT	RNCT	Cell_line.Tx15_D	Plate.99	LRRC75A	0.05	-0.00638861002252346	pearson	1	Ttest_pvalue	Coefficient_of_eigenassay	SVD_pCMs_only2CTa	NoPrepr	SVD	14064	RNCT-Tx15_D	N	Kept components	RNCT
Drug	D_RCT	RNCT	Cell_line.Tx15_D	Plate.99	LRRC75B	0.05	-0.0563168952483718	pearson	1	Ttest_pvalue	Coefficient_of_eigenassay	SVD_pCMs_only2CTa	NoPrepr	SVD	10917	RNCT-Tx15_D	N	Kept components	RNCT
Drug	D_RCT	RNCT	Cell_line.Tx15_D	Plate.99	LRRC8A	0.05	-0.340560155654439	pearson	1	Ttest_pvalue	Coefficient_of_eigenassay	SVD_pCMs_only2CTa	NoPrepr	SVD	3399	RNCT-Tx15_D	N	Kept components	RNCT
Drug	D_RCT	RNCT	Cell_line.Tx15_D	Plate.99	LRRC8B	0.05	-0.048183275493873	pearson	1	Ttest_pvalue	Coefficient_of_eigenassay	SVD_pCMs_only2CTa	NoPrepr	SVD	11306	RNCT-Tx15_D	N	Kept components	RNCT
Drug	D_RCT	RNCT	Cell_line.Tx15_D	Plate.99	LRRC8C	0.05	-0.064314688441231	pearson	1	Ttest_pvalue	Coefficient_of_eigenassay	SVD_pCMs_only2CTa	NoPrepr	SVD	10555	RNCT-Tx15_D	N	Kept components	RNCT
Drug	D_RCT	RNCT	Cell_line.Tx15_D	Plate.99	LRRC8D	0.05	-0.149873059039038	pearson	1	Ttest_pvalue	Coefficient_of_eigenassay	SVD_pCMs_only2CTa	NoPrepr	SVD	7366	RNCT-Tx15_D	N	Kept components	RNCT
Drug	D_RCT	RNCT	Cell_line.Tx15_D	Plate.99	LRRC8E	0.05	0.134017049558143	pearson	1	Ttest_pvalue	Coefficient_of_eigenassay	SVD_pCMs_only2CTa	NoPrepr	SVD	7874	RNCT-Tx15_D	N	Kept components	RNCT
Drug	D_RCT	RNCT	Cell_line.Tx15_D	Plate.99	LRRCC1	0.05	0.0140830387953506	pearson	1	Ttest_pvalue	Coefficient_of_eigenassay	SVD_pCMs_only2CTa	NoPrepr	SVD	13244	RNCT-Tx15_D	N	Kept components	RNCT
Drug	D_RCT	RNCT	Cell_line.Tx15_D	Plate.99	LRRD1	0.05	-0.000136635844079241	pearson	1	Ttest_pvalue	Coefficient_of_eigenassay	SVD_pCMs_only2CTa	NoPrepr	SVD	15228	RNCT-Tx15_D	N	Kept components	RNCT
Drug	D_RCT	RNCT	Cell_line.Tx15_D	Plate.99	LRRFIP1	0.05	0.0943377852384388	pearson	1	Ttest_pvalue	Coefficient_of_eigenassay	SVD_pCMs_only2CTa	NoPrepr	SVD	9310	RNCT-Tx15_D	N	Kept components	RNCT
Drug	D_RCT	RNCT	Cell_line.Tx15_D	Plate.99	LRRFIP2	0.05	0.0907519438413079	pearson	1	Ttest_pvalue	Coefficient_of_eigenassay	SVD_pCMs_only2CTa	NoPrepr	SVD	9444	RNCT-Tx15_D	N	Kept components	RNCT
Drug	D_RCT	RNCT	Cell_line.Tx15_D	Plate.99	LRRIQ1	0.05	0.534400813454478	pearson	1	Ttest_pvalue	Coefficient_of_eigenassay	SVD_pCMs_only2CTa	NoPrepr	SVD	1606	RNCT-Tx15_D	N	Kept components	RNCT
Drug	D_RCT	RNCT	Cell_line.Tx15_D	Plate.99	LRRK1	0.05	0.0337987468074574	pearson	1	Ttest_pvalue	Coefficient_of_eigenassay	SVD_pCMs_only2CTa	NoPrepr	SVD	11946	RNCT-Tx15_D	N	Kept components	RNCT
Drug	D_RCT	RNCT	Cell_line.Tx15_D	Plate.99	LRRK2	0.05	-0.00484454632718733	pearson	1	Ttest_pvalue	Coefficient_of_eigenassay	SVD_pCMs_only2CTa	NoPrepr	SVD	14283	RNCT-Tx15_D	N	Kept components	RNCT
Drug	D_RCT	RNCT	Cell_line.Tx15_D	Plate.99	LRRN1	0.05	-0.860150520466793	pearson	1	Ttest_pvalue	Coefficient_of_eigenassay	SVD_pCMs_only2CTa	NoPrepr	SVD	544	RNCT-Tx15_D	N	Kept components	RNCT
Drug	D_RCT	RNCT	Cell_line.Tx15_D	Plate.99	LRRN2	0.05	-0.127331079264304	pearson	1	Ttest_pvalue	Coefficient_of_eigenassay	SVD_pCMs_only2CTa	NoPrepr	SVD	8088	RNCT-Tx15_D	N	Kept components	RNCT
Drug	D_RCT	RNCT	Cell_line.Tx15_D	Plate.99	LRRN3	0.05	-0.0562178575613734	pearson	1	Ttest_pvalue	Coefficient_of_eigenassay	SVD_pCMs_only2CTa	NoPrepr	SVD	10923	RNCT-Tx15_D	N	Kept components	RNCT
Drug	D_RCT	RNCT	Cell_line.Tx15_D	Plate.99	LRRN4	0.05	0.219402927972596	pearson	1	Ttest_pvalue	Coefficient_of_eigenassay	SVD_pCMs_only2CTa	NoPrepr	SVD	5566	RNCT-Tx15_D	N	Kept components	RNCT
Drug	D_RCT	RNCT	Cell_line.Tx15_D	Plate.99	LRRN4CL	0.05	0.000883553997356033	pearson	1	Ttest_pvalue	Coefficient_of_eigenassay	SVD_pCMs_only2CTa	NoPrepr	SVD	14985	RNCT-Tx15_D	N	Kept components	RNCT
Drug	D_RCT	RNCT	Cell_line.Tx15_D	Plate.99	LRRTM1	0.05	-0.608419281257418	pearson	1	Ttest_pvalue	Coefficient_of_eigenassay	SVD_pCMs_only2CTa	NoPrepr	SVD	1228	RNCT-Tx15_D	N	Kept components	RNCT
Drug	D_RCT	RNCT	Cell_line.Tx15_D	Plate.99	LRRTM2	0.05	0.951600902654913	pearson	1	Ttest_pvalue	Coefficient_of_eigenassay	SVD_pCMs_only2CTa	NoPrepr	SVD	403	RNCT-Tx15_D	N	Kept components	RNCT
Drug	D_RCT	RNCT	Cell_line.Tx15_D	Plate.99	LRRTM3	0.05	0.403035033495007	pearson	1	Ttest_pvalue	Coefficient_of_eigenassay	SVD_pCMs_only2CTa	NoPrepr	SVD	2659	RNCT-Tx15_D	N	Kept components	RNCT
Drug	D_RCT	RNCT	Cell_line.Tx15_D	Plate.99	LRRTM4	0.05	-0.240456605750819	pearson	1	Ttest_pvalue	Coefficient_of_eigenassay	SVD_pCMs_only2CTa	NoPrepr	SVD	5096	RNCT-Tx15_D	N	Kept components	RNCT
Drug	D_RCT	RNCT	Cell_line.Tx15_D	Plate.99	LRSAM1	0.05	-0.00078303791997711	pearson	1	Ttest_pvalue	Coefficient_of_eigenassay	SVD_pCMs_only2CTa	NoPrepr	SVD	15011	RNCT-Tx15_D	N	Kept components	RNCT
Drug	D_RCT	RNCT	Cell_line.Tx15_D	Plate.99	LRTM1	0.05	2.5208973095632e-05	pearson	1	Ttest_pvalue	Coefficient_of_eigenassay	SVD_pCMs_only2CTa	NoPrepr	SVD	15295	RNCT-Tx15_D	N	Kept components	RNCT
Drug	D_RCT	RNCT	Cell_line.Tx15_D	Plate.99	LRTOMT	0.05	0.221282775242053	pearson	1	Ttest_pvalue	Coefficient_of_eigenassay	SVD_pCMs_only2CTa	NoPrepr	SVD	5529	RNCT-Tx15_D	N	Kept components	RNCT
Drug	D_RCT	RNCT	Cell_line.Tx15_D	Plate.99	LRWD1	0.05	-0.117526171023248	pearson	1	Ttest_pvalue	Coefficient_of_eigenassay	SVD_pCMs_only2CTa	NoPrepr	SVD	8429	RNCT-Tx15_D	N	Kept components	RNCT
Drug	D_RCT	RNCT	Cell_line.Tx15_D	Plate.99	LSAMP	0.05	-0.316450097464478	pearson	1	Ttest_pvalue	Coefficient_of_eigenassay	SVD_pCMs_only2CTa	NoPrepr	SVD	3700	RNCT-Tx15_D	N	Kept components	RNCT
Drug	D_RCT	RNCT	Cell_line.Tx15_D	Plate.99	LSG1	0.05	-0.0713880223106596	pearson	1	Ttest_pvalue	Coefficient_of_eigenassay	SVD_pCMs_only2CTa	NoPrepr	SVD	10248	RNCT-Tx15_D	N	Kept components	RNCT
Drug	D_RCT	RNCT	Cell_line.Tx15_D	Plate.99	LSM1	0.05	-0.40708989056789	pearson	1	Ttest_pvalue	Coefficient_of_eigenassay	SVD_pCMs_only2CTa	NoPrepr	SVD	2620	RNCT-Tx15_D	N	Kept components	RNCT
Drug	D_RCT	RNCT	Cell_line.Tx15_D	Plate.99	LSM10	0.05	0.13082936650803	pearson	1	Ttest_pvalue	Coefficient_of_eigenassay	SVD_pCMs_only2CTa	NoPrepr	SVD	7983	RNCT-Tx15_D	N	Kept components	RNCT
Drug	D_RCT	RNCT	Cell_line.Tx15_D	Plate.99	LSM11	0.05	-0.0306772794301231	pearson	1	Ttest_pvalue	Coefficient_of_eigenassay	SVD_pCMs_only2CTa	NoPrepr	SVD	12133	RNCT-Tx15_D	N	Kept components	RNCT
Drug	D_RCT	RNCT	Cell_line.Tx15_D	Plate.99	LSM12	0.05	0.103025537054764	pearson	1	Ttest_pvalue	Coefficient_of_eigenassay	SVD_pCMs_only2CTa	NoPrepr	SVD	8951	RNCT-Tx15_D	N	Kept components	RNCT
Drug	D_RCT	RNCT	Cell_line.Tx15_D	Plate.99	LSM14A	0.05	0.0238603778346113	pearson	1	Ttest_pvalue	Coefficient_of_eigenassay	SVD_pCMs_only2CTa	NoPrepr	SVD	12548	RNCT-Tx15_D	N	Kept components	RNCT
Drug	D_RCT	RNCT	Cell_line.Tx15_D	Plate.99	LSM14B	0.05	-0.368531099286038	pearson	1	Ttest_pvalue	Coefficient_of_eigenassay	SVD_pCMs_only2CTa	NoPrepr	SVD	3037	RNCT-Tx15_D	N	Kept components	RNCT
Drug	D_RCT	RNCT	Cell_line.Tx15_D	Plate.99	LSM3	0.05	0.739425221065508	pearson	1	Ttest_pvalue	Coefficient_of_eigenassay	SVD_pCMs_only2CTa	NoPrepr	SVD	806	RNCT-Tx15_D	N	Kept components	RNCT
Drug	D_RCT	RNCT	Cell_line.Tx15_D	Plate.99	LSM4	0.05	0.401273960198201	pearson	1	Ttest_pvalue	Coefficient_of_eigenassay	SVD_pCMs_only2CTa	NoPrepr	SVD	2681	RNCT-Tx15_D	N	Kept components	RNCT
Drug	D_RCT	RNCT	Cell_line.Tx15_D	Plate.99	LSM5	0.05	0.851753868162523	pearson	1	Ttest_pvalue	Coefficient_of_eigenassay	SVD_pCMs_only2CTa	NoPrepr	SVD	555	RNCT-Tx15_D	N	Kept components	RNCT
Drug	D_RCT	RNCT	Cell_line.Tx15_D	Plate.99	LSM6	0.05	0.032088777411835	pearson	1	Ttest_pvalue	Coefficient_of_eigenassay	SVD_pCMs_only2CTa	NoPrepr	SVD	12058	RNCT-Tx15_D	N	Kept components	RNCT
Drug	D_RCT	RNCT	Cell_line.Tx15_D	Plate.99	LSM7	0.05	0.829957354979353	pearson	1	Ttest_pvalue	Coefficient_of_eigenassay	SVD_pCMs_only2CTa	NoPrepr	SVD	587	RNCT-Tx15_D	N	Kept components	RNCT
Drug	D_RCT	RNCT	Cell_line.Tx15_D	Plate.99	LSM8	0.05	0.368004569377289	pearson	1	Ttest_pvalue	Coefficient_of_eigenassay	SVD_pCMs_only2CTa	NoPrepr	SVD	3046	RNCT-Tx15_D	N	Kept components	RNCT
Drug	D_RCT	RNCT	Cell_line.Tx15_D	Plate.99	LSMEM1	0.05	0.0211887618552697	pearson	1	Ttest_pvalue	Coefficient_of_eigenassay	SVD_pCMs_only2CTa	NoPrepr	SVD	12720	RNCT-Tx15_D	N	Kept components	RNCT
Drug	D_RCT	RNCT	Cell_line.Tx15_D	Plate.99	LSMEM2	0.05	-0.0438206622446097	pearson	1	Ttest_pvalue	Coefficient_of_eigenassay	SVD_pCMs_only2CTa	NoPrepr	SVD	11482	RNCT-Tx15_D	N	Kept components	RNCT
Drug	D_RCT	RNCT	Cell_line.Tx15_D	Plate.99	LSR	0.05	-0.282286194924125	pearson	1	Ttest_pvalue	Coefficient_of_eigenassay	SVD_pCMs_only2CTa	NoPrepr	SVD	4280	RNCT-Tx15_D	N	Kept components	RNCT
Drug	D_RCT	RNCT	Cell_line.Tx15_D	Plate.99	LSS	0.05	0.21916221097403	pearson	1	Ttest_pvalue	Coefficient_of_eigenassay	SVD_pCMs_only2CTa	NoPrepr	SVD	5577	RNCT-Tx15_D	N	Kept components	RNCT
Drug	D_RCT	RNCT	Cell_line.Tx15_D	Plate.99	LTA4H	0.05	-0.216651565636745	pearson	1	Ttest_pvalue	Coefficient_of_eigenassay	SVD_pCMs_only2CTa	NoPrepr	SVD	5636	RNCT-Tx15_D	N	Kept components	RNCT
Drug	D_RCT	RNCT	Cell_line.Tx15_D	Plate.99	LTB4R	0.05	-0.129890187102143	pearson	1	Ttest_pvalue	Coefficient_of_eigenassay	SVD_pCMs_only2CTa	NoPrepr	SVD	8010	RNCT-Tx15_D	N	Kept components	RNCT
Drug	D_RCT	RNCT	Cell_line.Tx15_D	Plate.99	LTB4R2	0.05	0.000330564542297561	pearson	1	Ttest_pvalue	Coefficient_of_eigenassay	SVD_pCMs_only2CTa	NoPrepr	SVD	15147	RNCT-Tx15_D	N	Kept components	RNCT
Drug	D_RCT	RNCT	Cell_line.Tx15_D	Plate.99	LTBP1	0.05	-0.181099188802829	pearson	1	Ttest_pvalue	Coefficient_of_eigenassay	SVD_pCMs_only2CTa	NoPrepr	SVD	6467	RNCT-Tx15_D	N	Kept components	RNCT
Drug	D_RCT	RNCT	Cell_line.Tx15_D	Plate.99	LTBP2	0.05	-0.277806569894682	pearson	1	Ttest_pvalue	Coefficient_of_eigenassay	SVD_pCMs_only2CTa	NoPrepr	SVD	4367	RNCT-Tx15_D	N	Kept components	RNCT
Drug	D_RCT	RNCT	Cell_line.Tx15_D	Plate.99	LTBP3	0.05	-0.234535292305818	pearson	1	Ttest_pvalue	Coefficient_of_eigenassay	SVD_pCMs_only2CTa	NoPrepr	SVD	5226	RNCT-Tx15_D	N	Kept components	RNCT
Drug	D_RCT	RNCT	Cell_line.Tx15_D	Plate.99	LTBP4	0.05	-0.589856232627565	pearson	1	Ttest_pvalue	Coefficient_of_eigenassay	SVD_pCMs_only2CTa	NoPrepr	SVD	1309	RNCT-Tx15_D	N	Kept components	RNCT
Drug	D_RCT	RNCT	Cell_line.Tx15_D	Plate.99	LTBR	0.05	-0.154813269414528	pearson	1	Ttest_pvalue	Coefficient_of_eigenassay	SVD_pCMs_only2CTa	NoPrepr	SVD	7199	RNCT-Tx15_D	N	Kept components	RNCT
Drug	D_RCT	RNCT	Cell_line.Tx15_D	Plate.99	LTC4S	0.05	0.0494329374623136	pearson	1	Ttest_pvalue	Coefficient_of_eigenassay	SVD_pCMs_only2CTa	NoPrepr	SVD	11241	RNCT-Tx15_D	N	Kept components	RNCT
Drug	D_RCT	RNCT	Cell_line.Tx15_D	Plate.99	LTK	0.05	-0.146831934668343	pearson	1	Ttest_pvalue	Coefficient_of_eigenassay	SVD_pCMs_only2CTa	NoPrepr	SVD	7453	RNCT-Tx15_D	N	Kept components	RNCT
Drug	D_RCT	RNCT	Cell_line.Tx15_D	Plate.99	LTN1	0.05	-0.0159926608829306	pearson	1	Ttest_pvalue	Coefficient_of_eigenassay	SVD_pCMs_only2CTa	NoPrepr	SVD	13098	RNCT-Tx15_D	N	Kept components	RNCT
Drug	D_RCT	RNCT	Cell_line.Tx15_D	Plate.99	LTO1	0.05	-0.0907390220654643	pearson	1	Ttest_pvalue	Coefficient_of_eigenassay	SVD_pCMs_only2CTa	NoPrepr	SVD	9445	RNCT-Tx15_D	N	Kept components	RNCT
Drug	D_RCT	RNCT	Cell_line.Tx15_D	Plate.99	LTV1	0.05	0.0885901000481229	pearson	1	Ttest_pvalue	Coefficient_of_eigenassay	SVD_pCMs_only2CTa	NoPrepr	SVD	9519	RNCT-Tx15_D	N	Kept components	RNCT
Drug	D_RCT	RNCT	Cell_line.Tx15_D	Plate.99	LUC7L	0.05	-0.0367885340906037	pearson	1	Ttest_pvalue	Coefficient_of_eigenassay	SVD_pCMs_only2CTa	NoPrepr	SVD	11804	RNCT-Tx15_D	N	Kept components	RNCT
Drug	D_RCT	RNCT	Cell_line.Tx15_D	Plate.99	LUC7L2	0.05	0.201173916737603	pearson	1	Ttest_pvalue	Coefficient_of_eigenassay	SVD_pCMs_only2CTa	NoPrepr	SVD	5981	RNCT-Tx15_D	N	Kept components	RNCT
Drug	D_RCT	RNCT	Cell_line.Tx15_D	Plate.99	LUC7L3	0.05	0.893273139466579	pearson	1	Ttest_pvalue	Coefficient_of_eigenassay	SVD_pCMs_only2CTa	NoPrepr	SVD	480	RNCT-Tx15_D	N	Kept components	RNCT
Drug	D_RCT	RNCT	Cell_line.Tx15_D	Plate.99	LUM	0.05	-1.05311695572203	pearson	1	Ttest_pvalue	Coefficient_of_eigenassay	SVD_pCMs_only2CTa	NoPrepr	SVD	307	RNCT-Tx15_D	N	Kept components	RNCT
Drug	D_RCT	RNCT	Cell_line.Tx15_D	Plate.99	LURAP1	0.05	-0.149353639192532	pearson	1	Ttest_pvalue	Coefficient_of_eigenassay	SVD_pCMs_only2CTa	NoPrepr	SVD	7383	RNCT-Tx15_D	N	Kept components	RNCT
Drug	D_RCT	RNCT	Cell_line.Tx15_D	Plate.99	LURAP1L	0.05	-0.525774811652261	pearson	1	Ttest_pvalue	Coefficient_of_eigenassay	SVD_pCMs_only2CTa	NoPrepr	SVD	1669	RNCT-Tx15_D	N	Kept components	RNCT
Drug	D_RCT	RNCT	Cell_line.Tx15_D	Plate.99	LUZP1	0.05	0.0844331315731205	pearson	1	Ttest_pvalue	Coefficient_of_eigenassay	SVD_pCMs_only2CTa	NoPrepr	SVD	9682	RNCT-Tx15_D	N	Kept components	RNCT
Drug	D_RCT	RNCT	Cell_line.Tx15_D	Plate.99	LUZP2	0.05	0.178752793251448	pearson	1	Ttest_pvalue	Coefficient_of_eigenassay	SVD_pCMs_only2CTa	NoPrepr	SVD	6533	RNCT-Tx15_D	N	Kept components	RNCT
Drug	D_RCT	RNCT	Cell_line.Tx15_D	Plate.99	LXN	0.05	-0.668873501648742	pearson	1	Ttest_pvalue	Coefficient_of_eigenassay	SVD_pCMs_only2CTa	NoPrepr	SVD	991	RNCT-Tx15_D	N	Kept components	RNCT
Drug	D_RCT	RNCT	Cell_line.Tx15_D	Plate.99	LY96	0.05	-0.00194776317808337	pearson	1	Ttest_pvalue	Coefficient_of_eigenassay	SVD_pCMs_only2CTa	NoPrepr	SVD	14759	RNCT-Tx15_D	N	Kept components	RNCT
Drug	D_RCT	RNCT	Cell_line.Tx15_D	Plate.99	LYAR	0.05	0.399878290943807	pearson	1	Ttest_pvalue	Coefficient_of_eigenassay	SVD_pCMs_only2CTa	NoPrepr	SVD	2694	RNCT-Tx15_D	N	Kept components	RNCT
Drug	D_RCT	RNCT	Cell_line.Tx15_D	Plate.99	LYG1	0.05	-0.000639969975844495	pearson	1	Ttest_pvalue	Coefficient_of_eigenassay	SVD_pCMs_only2CTa	NoPrepr	SVD	15055	RNCT-Tx15_D	N	Kept components	RNCT
Drug	D_RCT	RNCT	Cell_line.Tx15_D	Plate.99	LYG2	0.05	0.0296954960523088	pearson	1	Ttest_pvalue	Coefficient_of_eigenassay	SVD_pCMs_only2CTa	NoPrepr	SVD	12192	RNCT-Tx15_D	N	Kept components	RNCT
Drug	D_RCT	RNCT	Cell_line.Tx15_D	Plate.99	LYL1	0.05	0.490634244630397	pearson	1	Ttest_pvalue	Coefficient_of_eigenassay	SVD_pCMs_only2CTa	NoPrepr	SVD	1895	RNCT-Tx15_D	N	Kept components	RNCT
Drug	D_RCT	RNCT	Cell_line.Tx15_D	Plate.99	LYN	0.05	-0.173738351239837	pearson	1	Ttest_pvalue	Coefficient_of_eigenassay	SVD_pCMs_only2CTa	NoPrepr	SVD	6667	RNCT-Tx15_D	N	Kept components	RNCT
Drug	D_RCT	RNCT	Cell_line.Tx15_D	Plate.99	LYNX1	0.05	-0.0534537731958386	pearson	1	Ttest_pvalue	Coefficient_of_eigenassay	SVD_pCMs_only2CTa	NoPrepr	SVD	11065	RNCT-Tx15_D	N	Kept components	RNCT
Drug	D_RCT	RNCT	Cell_line.Tx15_D	Plate.99	LYPD1	0.05	1.0973480356536	pearson	1	Ttest_pvalue	Coefficient_of_eigenassay	SVD_pCMs_only2CTa	NoPrepr	SVD	260	RNCT-Tx15_D	N	Kept components	RNCT
Drug	D_RCT	RNCT	Cell_line.Tx15_D	Plate.99	LYPD6	0.05	-0.713145596077505	pearson	1	Ttest_pvalue	Coefficient_of_eigenassay	SVD_pCMs_only2CTa	NoPrepr	SVD	881	RNCT-Tx15_D	N	Kept components	RNCT
Drug	D_RCT	RNCT	Cell_line.Tx15_D	Plate.99	LYPD6B	0.05	-0.244961600427006	pearson	1	Ttest_pvalue	Coefficient_of_eigenassay	SVD_pCMs_only2CTa	NoPrepr	SVD	5020	RNCT-Tx15_D	N	Kept components	RNCT
Drug	D_RCT	RNCT	Cell_line.Tx15_D	Plate.99	LYPLA1	0.05	0.245143050188207	pearson	1	Ttest_pvalue	Coefficient_of_eigenassay	SVD_pCMs_only2CTa	NoPrepr	SVD	5014	RNCT-Tx15_D	N	Kept components	RNCT
Drug	D_RCT	RNCT	Cell_line.Tx15_D	Plate.99	LYPLA2	0.05	-0.0927034539091122	pearson	1	Ttest_pvalue	Coefficient_of_eigenassay	SVD_pCMs_only2CTa	NoPrepr	SVD	9367	RNCT-Tx15_D	N	Kept components	RNCT
Drug	D_RCT	RNCT	Cell_line.Tx15_D	Plate.99	LYPLAL1	0.05	0.288443831191383	pearson	1	Ttest_pvalue	Coefficient_of_eigenassay	SVD_pCMs_only2CTa	NoPrepr	SVD	4163	RNCT-Tx15_D	N	Kept components	RNCT
Drug	D_RCT	RNCT	Cell_line.Tx15_D	Plate.99	LYRM1	0.05	0.427775084621523	pearson	1	Ttest_pvalue	Coefficient_of_eigenassay	SVD_pCMs_only2CTa	NoPrepr	SVD	2440	RNCT-Tx15_D	N	Kept components	RNCT
Drug	D_RCT	RNCT	Cell_line.Tx15_D	Plate.99	LYRM2	0.05	0.138208266904835	pearson	1	Ttest_pvalue	Coefficient_of_eigenassay	SVD_pCMs_only2CTa	NoPrepr	SVD	7744	RNCT-Tx15_D	N	Kept components	RNCT
Drug	D_RCT	RNCT	Cell_line.Tx15_D	Plate.99	LYRM4	0.05	0.309052737938504	pearson	1	Ttest_pvalue	Coefficient_of_eigenassay	SVD_pCMs_only2CTa	NoPrepr	SVD	3808	RNCT-Tx15_D	N	Kept components	RNCT
Drug	D_RCT	RNCT	Cell_line.Tx15_D	Plate.99	LYRM7	0.05	0.218781403248796	pearson	1	Ttest_pvalue	Coefficient_of_eigenassay	SVD_pCMs_only2CTa	NoPrepr	SVD	5583	RNCT-Tx15_D	N	Kept components	RNCT
Drug	D_RCT	RNCT	Cell_line.Tx15_D	Plate.99	LYRM9	0.05	0.0543962138777671	pearson	1	Ttest_pvalue	Coefficient_of_eigenassay	SVD_pCMs_only2CTa	NoPrepr	SVD	11016	RNCT-Tx15_D	N	Kept components	RNCT
Drug	D_RCT	RNCT	Cell_line.Tx15_D	Plate.99	LYSMD1	0.05	-0.0979315242093776	pearson	1	Ttest_pvalue	Coefficient_of_eigenassay	SVD_pCMs_only2CTa	NoPrepr	SVD	9155	RNCT-Tx15_D	N	Kept components	RNCT
Drug	D_RCT	RNCT	Cell_line.Tx15_D	Plate.99	LYSMD2	0.05	-0.0249514812020784	pearson	1	Ttest_pvalue	Coefficient_of_eigenassay	SVD_pCMs_only2CTa	NoPrepr	SVD	12475	RNCT-Tx15_D	N	Kept components	RNCT
Drug	D_RCT	RNCT	Cell_line.Tx15_D	Plate.99	LYSMD3	0.05	-0.0579592367496856	pearson	1	Ttest_pvalue	Coefficient_of_eigenassay	SVD_pCMs_only2CTa	NoPrepr	SVD	10840	RNCT-Tx15_D	N	Kept components	RNCT
Drug	D_RCT	RNCT	Cell_line.Tx15_D	Plate.99	LYSMD4	0.05	-0.0585872067411126	pearson	1	Ttest_pvalue	Coefficient_of_eigenassay	SVD_pCMs_only2CTa	NoPrepr	SVD	10816	RNCT-Tx15_D	N	Kept components	RNCT
Drug	D_RCT	RNCT	Cell_line.Tx15_D	Plate.99	LYST	0.05	0.150803351788901	pearson	1	Ttest_pvalue	Coefficient_of_eigenassay	SVD_pCMs_only2CTa	NoPrepr	SVD	7328	RNCT-Tx15_D	N	Kept components	RNCT
Drug	D_RCT	RNCT	Cell_line.Tx15_D	Plate.99	LYVE1	0.05	-0.00991190612447664	pearson	1	Ttest_pvalue	Coefficient_of_eigenassay	SVD_pCMs_only2CTa	NoPrepr	SVD	13665	RNCT-Tx15_D	N	Kept components	RNCT
Drug	D_RCT	RNCT	Cell_line.Tx15_D	Plate.99	LYZL4	0.05	0.00272351684383205	pearson	1	Ttest_pvalue	Coefficient_of_eigenassay	SVD_pCMs_only2CTa	NoPrepr	SVD	14616	RNCT-Tx15_D	N	Kept components	RNCT
Drug	D_RCT	RNCT	Cell_line.Tx15_D	Plate.99	LZIC	0.05	0.243371188981279	pearson	1	Ttest_pvalue	Coefficient_of_eigenassay	SVD_pCMs_only2CTa	NoPrepr	SVD	5044	RNCT-Tx15_D	N	Kept components	RNCT
Drug	D_RCT	RNCT	Cell_line.Tx15_D	Plate.99	LZTFL1	0.05	-0.0706981545484712	pearson	1	Ttest_pvalue	Coefficient_of_eigenassay	SVD_pCMs_only2CTa	NoPrepr	SVD	10282	RNCT-Tx15_D	N	Kept components	RNCT
Drug	D_RCT	RNCT	Cell_line.Tx15_D	Plate.99	LZTR1	0.05	-0.0945808964372603	pearson	1	Ttest_pvalue	Coefficient_of_eigenassay	SVD_pCMs_only2CTa	NoPrepr	SVD	9302	RNCT-Tx15_D	N	Kept components	RNCT
Drug	D_RCT	RNCT	Cell_line.Tx15_D	Plate.99	LZTS1	0.05	-0.369789991877359	pearson	1	Ttest_pvalue	Coefficient_of_eigenassay	SVD_pCMs_only2CTa	NoPrepr	SVD	3020	RNCT-Tx15_D	N	Kept components	RNCT
Drug	D_RCT	RNCT	Cell_line.Tx15_D	Plate.99	LZTS2	0.05	-0.614142110463583	pearson	1	Ttest_pvalue	Coefficient_of_eigenassay	SVD_pCMs_only2CTa	NoPrepr	SVD	1200	RNCT-Tx15_D	N	Kept components	RNCT
Drug	D_RCT	RNCT	Cell_line.Tx15_D	Plate.99	LZTS3	0.05	-0.413232703864312	pearson	1	Ttest_pvalue	Coefficient_of_eigenassay	SVD_pCMs_only2CTa	NoPrepr	SVD	2563	RNCT-Tx15_D	N	Kept components	RNCT
Drug	D_RCT	RNCT	Cell_line.Tx15_D	Plate.99	M6PR	0.05	-0.994181883081592	pearson	1	Ttest_pvalue	Coefficient_of_eigenassay	SVD_pCMs_only2CTa	NoPrepr	SVD	356	RNCT-Tx15_D	N	Kept components	RNCT
Drug	D_RCT	RNCT	Cell_line.Tx15_D	Plate.99	MAATS1	0.05	0.131868848002863	pearson	1	Ttest_pvalue	Coefficient_of_eigenassay	SVD_pCMs_only2CTa	NoPrepr	SVD	7950	RNCT-Tx15_D	N	Kept components	RNCT
Drug	D_RCT	RNCT	Cell_line.Tx15_D	Plate.99	MAB21L1	0.05	-0.00630172149112953	pearson	1	Ttest_pvalue	Coefficient_of_eigenassay	SVD_pCMs_only2CTa	NoPrepr	SVD	14072	RNCT-Tx15_D	N	Kept components	RNCT
Drug	D_RCT	RNCT	Cell_line.Tx15_D	Plate.99	MAB21L2	0.05	-0.061703242040424	pearson	1	Ttest_pvalue	Coefficient_of_eigenassay	SVD_pCMs_only2CTa	NoPrepr	SVD	10663	RNCT-Tx15_D	N	Kept components	RNCT
Drug	D_RCT	RNCT	Cell_line.Tx15_D	Plate.99	MAB21L3	0.05	-0.00318921845163287	pearson	1	Ttest_pvalue	Coefficient_of_eigenassay	SVD_pCMs_only2CTa	NoPrepr	SVD	14546	RNCT-Tx15_D	N	Kept components	RNCT
Drug	D_RCT	RNCT	Cell_line.Tx15_D	Plate.99	MACF1	0.05	1.11130808567348	pearson	1	Ttest_pvalue	Coefficient_of_eigenassay	SVD_pCMs_only2CTa	NoPrepr	SVD	249	RNCT-Tx15_D	N	Kept components	RNCT
Drug	D_RCT	RNCT	Cell_line.Tx15_D	Plate.99	MACO1	0.05	0.11541799697398	pearson	1	Ttest_pvalue	Coefficient_of_eigenassay	SVD_pCMs_only2CTa	NoPrepr	SVD	8492	RNCT-Tx15_D	N	Kept components	RNCT
Drug	D_RCT	RNCT	Cell_line.Tx15_D	Plate.99	MACROD1	0.05	0.0609322623421895	pearson	1	Ttest_pvalue	Coefficient_of_eigenassay	SVD_pCMs_only2CTa	NoPrepr	SVD	10697	RNCT-Tx15_D	N	Kept components	RNCT
Drug	D_RCT	RNCT	Cell_line.Tx15_D	Plate.99	MACROD2	0.05	-0.196043586252842	pearson	1	Ttest_pvalue	Coefficient_of_eigenassay	SVD_pCMs_only2CTa	NoPrepr	SVD	6106	RNCT-Tx15_D	N	Kept components	RNCT
Drug	D_RCT	RNCT	Cell_line.Tx15_D	Plate.99	MAD1L1	0.05	0.163099835891702	pearson	1	Ttest_pvalue	Coefficient_of_eigenassay	SVD_pCMs_only2CTa	NoPrepr	SVD	6947	RNCT-Tx15_D	N	Kept components	RNCT
Drug	D_RCT	RNCT	Cell_line.Tx15_D	Plate.99	MAD2L1	0.05	0.672570671895983	pearson	1	Ttest_pvalue	Coefficient_of_eigenassay	SVD_pCMs_only2CTa	NoPrepr	SVD	983	RNCT-Tx15_D	N	Kept components	RNCT
Drug	D_RCT	RNCT	Cell_line.Tx15_D	Plate.99	MAD2L1BP	0.05	-0.420884403266196	pearson	1	Ttest_pvalue	Coefficient_of_eigenassay	SVD_pCMs_only2CTa	NoPrepr	SVD	2495	RNCT-Tx15_D	N	Kept components	RNCT
Drug	D_RCT	RNCT	Cell_line.Tx15_D	Plate.99	MAD2L2	0.05	0.253674013115342	pearson	1	Ttest_pvalue	Coefficient_of_eigenassay	SVD_pCMs_only2CTa	NoPrepr	SVD	4846	RNCT-Tx15_D	N	Kept components	RNCT
Drug	D_RCT	RNCT	Cell_line.Tx15_D	Plate.99	MADCAM1	0.05	0.00790046548684133	pearson	1	Ttest_pvalue	Coefficient_of_eigenassay	SVD_pCMs_only2CTa	NoPrepr	SVD	13894	RNCT-Tx15_D	N	Kept components	RNCT
Drug	D_RCT	RNCT	Cell_line.Tx15_D	Plate.99	MADD	0.05	-0.10653218628286	pearson	1	Ttest_pvalue	Coefficient_of_eigenassay	SVD_pCMs_only2CTa	NoPrepr	SVD	8822	RNCT-Tx15_D	N	Kept components	RNCT
Drug	D_RCT	RNCT	Cell_line.Tx15_D	Plate.99	MAEA	0.05	-0.0679543299056234	pearson	1	Ttest_pvalue	Coefficient_of_eigenassay	SVD_pCMs_only2CTa	NoPrepr	SVD	10383	RNCT-Tx15_D	N	Kept components	RNCT
Drug	D_RCT	RNCT	Cell_line.Tx15_D	Plate.99	MAEL	0.05	0.00214933655998535	pearson	1	Ttest_pvalue	Coefficient_of_eigenassay	SVD_pCMs_only2CTa	NoPrepr	SVD	14725	RNCT-Tx15_D	N	Kept components	RNCT
Drug	D_RCT	RNCT	Cell_line.Tx15_D	Plate.99	MAF	0.05	0.0585097887761887	pearson	1	Ttest_pvalue	Coefficient_of_eigenassay	SVD_pCMs_only2CTa	NoPrepr	SVD	10819	RNCT-Tx15_D	N	Kept components	RNCT
Drug	D_RCT	RNCT	Cell_line.Tx15_D	Plate.99	MAF1	0.05	-0.287093182101087	pearson	1	Ttest_pvalue	Coefficient_of_eigenassay	SVD_pCMs_only2CTa	NoPrepr	SVD	4185	RNCT-Tx15_D	N	Kept components	RNCT
Drug	D_RCT	RNCT	Cell_line.Tx15_D	Plate.99	MAFB	0.05	-0.158189339562763	pearson	1	Ttest_pvalue	Coefficient_of_eigenassay	SVD_pCMs_only2CTa	NoPrepr	SVD	7093	RNCT-Tx15_D	N	Kept components	RNCT
Drug	D_RCT	RNCT	Cell_line.Tx15_D	Plate.99	MAFF	0.05	-0.285326551019869	pearson	1	Ttest_pvalue	Coefficient_of_eigenassay	SVD_pCMs_only2CTa	NoPrepr	SVD	4223	RNCT-Tx15_D	N	Kept components	RNCT
Drug	D_RCT	RNCT	Cell_line.Tx15_D	Plate.99	MAFG	0.05	-0.41717781404732	pearson	1	Ttest_pvalue	Coefficient_of_eigenassay	SVD_pCMs_only2CTa	NoPrepr	SVD	2529	RNCT-Tx15_D	N	Kept components	RNCT
Drug	D_RCT	RNCT	Cell_line.Tx15_D	Plate.99	MAFK	0.05	0.146633017830971	pearson	1	Ttest_pvalue	Coefficient_of_eigenassay	SVD_pCMs_only2CTa	NoPrepr	SVD	7463	RNCT-Tx15_D	N	Kept components	RNCT
Drug	D_RCT	RNCT	Cell_line.Tx15_D	Plate.99	MAGEA3	0.05	-0.0367563015525049	pearson	1	Ttest_pvalue	Coefficient_of_eigenassay	SVD_pCMs_only2CTa	NoPrepr	SVD	11809	RNCT-Tx15_D	N	Kept components	RNCT
Drug	D_RCT	RNCT	Cell_line.Tx15_D	Plate.99	MAGEA4	0.05	-0.462364809885543	pearson	1	Ttest_pvalue	Coefficient_of_eigenassay	SVD_pCMs_only2CTa	NoPrepr	SVD	2136	RNCT-Tx15_D	N	Kept components	RNCT
Drug	D_RCT	RNCT	Cell_line.Tx15_D	Plate.99	MAGED1	0.05	-0.206169794736355	pearson	1	Ttest_pvalue	Coefficient_of_eigenassay	SVD_pCMs_only2CTa	NoPrepr	SVD	5863	RNCT-Tx15_D	N	Kept components	RNCT
Drug	D_RCT	RNCT	Cell_line.Tx15_D	Plate.99	MAGED2	0.05	-0.307177351125127	pearson	1	Ttest_pvalue	Coefficient_of_eigenassay	SVD_pCMs_only2CTa	NoPrepr	SVD	3851	RNCT-Tx15_D	N	Kept components	RNCT
Drug	D_RCT	RNCT	Cell_line.Tx15_D	Plate.99	MAGEE1	0.05	-0.29647215135444	pearson	1	Ttest_pvalue	Coefficient_of_eigenassay	SVD_pCMs_only2CTa	NoPrepr	SVD	4029	RNCT-Tx15_D	N	Kept components	RNCT
Drug	D_RCT	RNCT	Cell_line.Tx15_D	Plate.99	MAGEE2	0.05	-0.00357059203394477	pearson	1	Ttest_pvalue	Coefficient_of_eigenassay	SVD_pCMs_only2CTa	NoPrepr	SVD	14482	RNCT-Tx15_D	N	Kept components	RNCT
Drug	D_RCT	RNCT	Cell_line.Tx15_D	Plate.99	MAGEF1	0.05	-0.036618419725825	pearson	1	Ttest_pvalue	Coefficient_of_eigenassay	SVD_pCMs_only2CTa	NoPrepr	SVD	11816	RNCT-Tx15_D	N	Kept components	RNCT
Drug	D_RCT	RNCT	Cell_line.Tx15_D	Plate.99	MAGEH1	0.05	-0.217764311043538	pearson	1	Ttest_pvalue	Coefficient_of_eigenassay	SVD_pCMs_only2CTa	NoPrepr	SVD	5611	RNCT-Tx15_D	N	Kept components	RNCT
Drug	D_RCT	RNCT	Cell_line.Tx15_D	Plate.99	MAGEL2	0.05	-0.472141507685863	pearson	1	Ttest_pvalue	Coefficient_of_eigenassay	SVD_pCMs_only2CTa	NoPrepr	SVD	2057	RNCT-Tx15_D	N	Kept components	RNCT
Drug	D_RCT	RNCT	Cell_line.Tx15_D	Plate.99	MAGI1	0.05	0.920622543292782	pearson	1	Ttest_pvalue	Coefficient_of_eigenassay	SVD_pCMs_only2CTa	NoPrepr	SVD	443	RNCT-Tx15_D	N	Kept components	RNCT
Drug	D_RCT	RNCT	Cell_line.Tx15_D	Plate.99	MAGI2	0.05	0.532866410934649	pearson	1	Ttest_pvalue	Coefficient_of_eigenassay	SVD_pCMs_only2CTa	NoPrepr	SVD	1621	RNCT-Tx15_D	N	Kept components	RNCT
Drug	D_RCT	RNCT	Cell_line.Tx15_D	Plate.99	MAGI3	0.05	0.18752529591088	pearson	1	Ttest_pvalue	Coefficient_of_eigenassay	SVD_pCMs_only2CTa	NoPrepr	SVD	6322	RNCT-Tx15_D	N	Kept components	RNCT
Drug	D_RCT	RNCT	Cell_line.Tx15_D	Plate.99	MAGIX	0.05	0.243167283184547	pearson	1	Ttest_pvalue	Coefficient_of_eigenassay	SVD_pCMs_only2CTa	NoPrepr	SVD	5048	RNCT-Tx15_D	N	Kept components	RNCT
Drug	D_RCT	RNCT	Cell_line.Tx15_D	Plate.99	MAGOH	0.05	-0.0186537720028694	pearson	1	Ttest_pvalue	Coefficient_of_eigenassay	SVD_pCMs_only2CTa	NoPrepr	SVD	12899	RNCT-Tx15_D	N	Kept components	RNCT
Drug	D_RCT	RNCT	Cell_line.Tx15_D	Plate.99	MAGOHB	0.05	0.484321377420076	pearson	1	Ttest_pvalue	Coefficient_of_eigenassay	SVD_pCMs_only2CTa	NoPrepr	SVD	1949	RNCT-Tx15_D	N	Kept components	RNCT
Drug	D_RCT	RNCT	Cell_line.Tx15_D	Plate.99	MAGT1	0.05	0.00407694586355216	pearson	1	Ttest_pvalue	Coefficient_of_eigenassay	SVD_pCMs_only2CTa	NoPrepr	SVD	14401	RNCT-Tx15_D	N	Kept components	RNCT
Drug	D_RCT	RNCT	Cell_line.Tx15_D	Plate.99	MAIP1	0.05	-0.157763879885217	pearson	1	Ttest_pvalue	Coefficient_of_eigenassay	SVD_pCMs_only2CTa	NoPrepr	SVD	7107	RNCT-Tx15_D	N	Kept components	RNCT
Drug	D_RCT	RNCT	Cell_line.Tx15_D	Plate.99	MAK	0.05	0.216226556986757	pearson	1	Ttest_pvalue	Coefficient_of_eigenassay	SVD_pCMs_only2CTa	NoPrepr	SVD	5647	RNCT-Tx15_D	N	Kept components	RNCT
Drug	D_RCT	RNCT	Cell_line.Tx15_D	Plate.99	MAK16	0.05	0.298182161350988	pearson	1	Ttest_pvalue	Coefficient_of_eigenassay	SVD_pCMs_only2CTa	NoPrepr	SVD	4008	RNCT-Tx15_D	N	Kept components	RNCT
Drug	D_RCT	RNCT	Cell_line.Tx15_D	Plate.99	MAL	0.05	0.00913838324310144	pearson	1	Ttest_pvalue	Coefficient_of_eigenassay	SVD_pCMs_only2CTa	NoPrepr	SVD	13758	RNCT-Tx15_D	N	Kept components	RNCT
Drug	D_RCT	RNCT	Cell_line.Tx15_D	Plate.99	MAL2	0.05	-0.168231489735039	pearson	1	Ttest_pvalue	Coefficient_of_eigenassay	SVD_pCMs_only2CTa	NoPrepr	SVD	6809	RNCT-Tx15_D	N	Kept components	RNCT
Drug	D_RCT	RNCT	Cell_line.Tx15_D	Plate.99	MALRD1	0.05	-1.04295839109896e-05	pearson	1	Ttest_pvalue	Coefficient_of_eigenassay	SVD_pCMs_only2CTa	NoPrepr	SVD	15311	RNCT-Tx15_D	N	Kept components	RNCT
Drug	D_RCT	RNCT	Cell_line.Tx15_D	Plate.99	MALSU1	0.05	0.392730360618474	pearson	1	Ttest_pvalue	Coefficient_of_eigenassay	SVD_pCMs_only2CTa	NoPrepr	SVD	2768	RNCT-Tx15_D	N	Kept components	RNCT
Drug	D_RCT	RNCT	Cell_line.Tx15_D	Plate.99	MALT1	0.05	0.0355354020983319	pearson	1	Ttest_pvalue	Coefficient_of_eigenassay	SVD_pCMs_only2CTa	NoPrepr	SVD	11869	RNCT-Tx15_D	N	Kept components	RNCT
Drug	D_RCT	RNCT	Cell_line.Tx15_D	Plate.99	MAMDC2	0.05	0.00147210245693118	pearson	1	Ttest_pvalue	Coefficient_of_eigenassay	SVD_pCMs_only2CTa	NoPrepr	SVD	14869	RNCT-Tx15_D	N	Kept components	RNCT
Drug	D_RCT	RNCT	Cell_line.Tx15_D	Plate.99	MAMDC4	0.05	0.149065298371568	pearson	1	Ttest_pvalue	Coefficient_of_eigenassay	SVD_pCMs_only2CTa	NoPrepr	SVD	7397	RNCT-Tx15_D	N	Kept components	RNCT
Drug	D_RCT	RNCT	Cell_line.Tx15_D	Plate.99	MAML1	0.05	-0.548025336452256	pearson	1	Ttest_pvalue	Coefficient_of_eigenassay	SVD_pCMs_only2CTa	NoPrepr	SVD	1524	RNCT-Tx15_D	N	Kept components	RNCT
Drug	D_RCT	RNCT	Cell_line.Tx15_D	Plate.99	MAML2	0.05	0.0555854979484334	pearson	1	Ttest_pvalue	Coefficient_of_eigenassay	SVD_pCMs_only2CTa	NoPrepr	SVD	10962	RNCT-Tx15_D	N	Kept components	RNCT
Drug	D_RCT	RNCT	Cell_line.Tx15_D	Plate.99	MAML3	0.05	0.0553635212524878	pearson	1	Ttest_pvalue	Coefficient_of_eigenassay	SVD_pCMs_only2CTa	NoPrepr	SVD	10973	RNCT-Tx15_D	N	Kept components	RNCT
Drug	D_RCT	RNCT	Cell_line.Tx15_D	Plate.99	MAMLD1	0.05	-0.335796662315245	pearson	1	Ttest_pvalue	Coefficient_of_eigenassay	SVD_pCMs_only2CTa	NoPrepr	SVD	3464	RNCT-Tx15_D	N	Kept components	RNCT
Drug	D_RCT	RNCT	Cell_line.Tx15_D	Plate.99	MAMSTR	0.05	0.107685694042811	pearson	1	Ttest_pvalue	Coefficient_of_eigenassay	SVD_pCMs_only2CTa	NoPrepr	SVD	8770	RNCT-Tx15_D	N	Kept components	RNCT
Drug	D_RCT	RNCT	Cell_line.Tx15_D	Plate.99	MAN1A1	0.05	-0.123505966405473	pearson	1	Ttest_pvalue	Coefficient_of_eigenassay	SVD_pCMs_only2CTa	NoPrepr	SVD	8222	RNCT-Tx15_D	N	Kept components	RNCT
Drug	D_RCT	RNCT	Cell_line.Tx15_D	Plate.99	MAN1A2	0.05	0.427990185220845	pearson	1	Ttest_pvalue	Coefficient_of_eigenassay	SVD_pCMs_only2CTa	NoPrepr	SVD	2435	RNCT-Tx15_D	N	Kept components	RNCT
Drug	D_RCT	RNCT	Cell_line.Tx15_D	Plate.99	MAN1B1	0.05	0.128996416674979	pearson	1	Ttest_pvalue	Coefficient_of_eigenassay	SVD_pCMs_only2CTa	NoPrepr	SVD	8035	RNCT-Tx15_D	N	Kept components	RNCT
Drug	D_RCT	RNCT	Cell_line.Tx15_D	Plate.99	MAN1C1	0.05	-0.445660192775453	pearson	1	Ttest_pvalue	Coefficient_of_eigenassay	SVD_pCMs_only2CTa	NoPrepr	SVD	2279	RNCT-Tx15_D	N	Kept components	RNCT
Drug	D_RCT	RNCT	Cell_line.Tx15_D	Plate.99	MAN2A1	0.05	-0.00369394935992634	pearson	1	Ttest_pvalue	Coefficient_of_eigenassay	SVD_pCMs_only2CTa	NoPrepr	SVD	14460	RNCT-Tx15_D	N	Kept components	RNCT
Drug	D_RCT	RNCT	Cell_line.Tx15_D	Plate.99	MAN2A2	0.05	-0.584114227478909	pearson	1	Ttest_pvalue	Coefficient_of_eigenassay	SVD_pCMs_only2CTa	NoPrepr	SVD	1331	RNCT-Tx15_D	N	Kept components	RNCT
Drug	D_RCT	RNCT	Cell_line.Tx15_D	Plate.99	MAN2B1	0.05	-0.226746310212074	pearson	1	Ttest_pvalue	Coefficient_of_eigenassay	SVD_pCMs_only2CTa	NoPrepr	SVD	5406	RNCT-Tx15_D	N	Kept components	RNCT
Drug	D_RCT	RNCT	Cell_line.Tx15_D	Plate.99	MAN2B2	0.05	0.00814743632856355	pearson	1	Ttest_pvalue	Coefficient_of_eigenassay	SVD_pCMs_only2CTa	NoPrepr	SVD	13865	RNCT-Tx15_D	N	Kept components	RNCT
Drug	D_RCT	RNCT	Cell_line.Tx15_D	Plate.99	MAN2C1	0.05	-0.239001590144984	pearson	1	Ttest_pvalue	Coefficient_of_eigenassay	SVD_pCMs_only2CTa	NoPrepr	SVD	5126	RNCT-Tx15_D	N	Kept components	RNCT
Drug	D_RCT	RNCT	Cell_line.Tx15_D	Plate.99	MANBA	0.05	-0.134165957227779	pearson	1	Ttest_pvalue	Coefficient_of_eigenassay	SVD_pCMs_only2CTa	NoPrepr	SVD	7869	RNCT-Tx15_D	N	Kept components	RNCT
Drug	D_RCT	RNCT	Cell_line.Tx15_D	Plate.99	MANBAL	0.05	0.118485010833842	pearson	1	Ttest_pvalue	Coefficient_of_eigenassay	SVD_pCMs_only2CTa	NoPrepr	SVD	8400	RNCT-Tx15_D	N	Kept components	RNCT
Drug	D_RCT	RNCT	Cell_line.Tx15_D	Plate.99	MANEA	0.05	-0.363968773794006	pearson	1	Ttest_pvalue	Coefficient_of_eigenassay	SVD_pCMs_only2CTa	NoPrepr	SVD	3109	RNCT-Tx15_D	N	Kept components	RNCT
Drug	D_RCT	RNCT	Cell_line.Tx15_D	Plate.99	MANEAL	0.05	-0.184721151475442	pearson	1	Ttest_pvalue	Coefficient_of_eigenassay	SVD_pCMs_only2CTa	NoPrepr	SVD	6390	RNCT-Tx15_D	N	Kept components	RNCT
Drug	D_RCT	RNCT	Cell_line.Tx15_D	Plate.99	MANF	0.05	0.453013710249202	pearson	1	Ttest_pvalue	Coefficient_of_eigenassay	SVD_pCMs_only2CTa	NoPrepr	SVD	2223	RNCT-Tx15_D	N	Kept components	RNCT
Drug	D_RCT	RNCT	Cell_line.Tx15_D	Plate.99	MANSC1	0.05	-0.623538238202372	pearson	1	Ttest_pvalue	Coefficient_of_eigenassay	SVD_pCMs_only2CTa	NoPrepr	SVD	1167	RNCT-Tx15_D	N	Kept components	RNCT
Drug	D_RCT	RNCT	Cell_line.Tx15_D	Plate.99	MAOA	0.05	0.204695292639665	pearson	1	Ttest_pvalue	Coefficient_of_eigenassay	SVD_pCMs_only2CTa	NoPrepr	SVD	5894	RNCT-Tx15_D	N	Kept components	RNCT
Drug	D_RCT	RNCT	Cell_line.Tx15_D	Plate.99	MAOB	0.05	0.132004356598042	pearson	1	Ttest_pvalue	Coefficient_of_eigenassay	SVD_pCMs_only2CTa	NoPrepr	SVD	7939	RNCT-Tx15_D	N	Kept components	RNCT
Drug	D_RCT	RNCT	Cell_line.Tx15_D	Plate.99	MAP10	0.05	-0.197834035803353	pearson	1	Ttest_pvalue	Coefficient_of_eigenassay	SVD_pCMs_only2CTa	NoPrepr	SVD	6063	RNCT-Tx15_D	N	Kept components	RNCT
Drug	D_RCT	RNCT	Cell_line.Tx15_D	Plate.99	MAP1A	0.05	0.542498031058252	pearson	1	Ttest_pvalue	Coefficient_of_eigenassay	SVD_pCMs_only2CTa	NoPrepr	SVD	1556	RNCT-Tx15_D	N	Kept components	RNCT
Drug	D_RCT	RNCT	Cell_line.Tx15_D	Plate.99	MAP1B	0.05	0.633625293702234	pearson	1	Ttest_pvalue	Coefficient_of_eigenassay	SVD_pCMs_only2CTa	NoPrepr	SVD	1132	RNCT-Tx15_D	N	Kept components	RNCT
Drug	D_RCT	RNCT	Cell_line.Tx15_D	Plate.99	MAP1LC3A	0.05	0.282831286789323	pearson	1	Ttest_pvalue	Coefficient_of_eigenassay	SVD_pCMs_only2CTa	NoPrepr	SVD	4267	RNCT-Tx15_D	N	Kept components	RNCT
Drug	D_RCT	RNCT	Cell_line.Tx15_D	Plate.99	MAP1LC3B	0.05	-0.0850219018611414	pearson	1	Ttest_pvalue	Coefficient_of_eigenassay	SVD_pCMs_only2CTa	NoPrepr	SVD	9658	RNCT-Tx15_D	N	Kept components	RNCT
Drug	D_RCT	RNCT	Cell_line.Tx15_D	Plate.99	MAP1LC3C	0.05	-0.00626307142549499	pearson	1	Ttest_pvalue	Coefficient_of_eigenassay	SVD_pCMs_only2CTa	NoPrepr	SVD	14078	RNCT-Tx15_D	N	Kept components	RNCT
Drug	D_RCT	RNCT	Cell_line.Tx15_D	Plate.99	MAP1S	0.05	-0.534856323728218	pearson	1	Ttest_pvalue	Coefficient_of_eigenassay	SVD_pCMs_only2CTa	NoPrepr	SVD	1604	RNCT-Tx15_D	N	Kept components	RNCT
Drug	D_RCT	RNCT	Cell_line.Tx15_D	Plate.99	MAP2	0.05	-0.106212828231912	pearson	1	Ttest_pvalue	Coefficient_of_eigenassay	SVD_pCMs_only2CTa	NoPrepr	SVD	8833	RNCT-Tx15_D	N	Kept components	RNCT
Drug	D_RCT	RNCT	Cell_line.Tx15_D	Plate.99	MAP2K1	0.05	-0.643776221941177	pearson	1	Ttest_pvalue	Coefficient_of_eigenassay	SVD_pCMs_only2CTa	NoPrepr	SVD	1084	RNCT-Tx15_D	N	Kept components	RNCT
Drug	D_RCT	RNCT	Cell_line.Tx15_D	Plate.99	MAP2K2	0.05	0.177695606301479	pearson	1	Ttest_pvalue	Coefficient_of_eigenassay	SVD_pCMs_only2CTa	NoPrepr	SVD	6560	RNCT-Tx15_D	N	Kept components	RNCT
Drug	D_RCT	RNCT	Cell_line.Tx15_D	Plate.99	MAP2K3	0.05	-0.0998231823427409	pearson	1	Ttest_pvalue	Coefficient_of_eigenassay	SVD_pCMs_only2CTa	NoPrepr	SVD	9083	RNCT-Tx15_D	N	Kept components	RNCT
Drug	D_RCT	RNCT	Cell_line.Tx15_D	Plate.99	MAP2K4	0.05	-0.321379434560343	pearson	1	Ttest_pvalue	Coefficient_of_eigenassay	SVD_pCMs_only2CTa	NoPrepr	SVD	3630	RNCT-Tx15_D	N	Kept components	RNCT
Drug	D_RCT	RNCT	Cell_line.Tx15_D	Plate.99	MAP2K5	0.05	0.146491084930132	pearson	1	Ttest_pvalue	Coefficient_of_eigenassay	SVD_pCMs_only2CTa	NoPrepr	SVD	7467	RNCT-Tx15_D	N	Kept components	RNCT
Drug	D_RCT	RNCT	Cell_line.Tx15_D	Plate.99	MAP2K6	0.05	0.0152922443858694	pearson	1	Ttest_pvalue	Coefficient_of_eigenassay	SVD_pCMs_only2CTa	NoPrepr	SVD	13148	RNCT-Tx15_D	N	Kept components	RNCT
Drug	D_RCT	RNCT	Cell_line.Tx15_D	Plate.99	MAP2K7	0.05	-0.0819374941716471	pearson	1	Ttest_pvalue	Coefficient_of_eigenassay	SVD_pCMs_only2CTa	NoPrepr	SVD	9784	RNCT-Tx15_D	N	Kept components	RNCT
Drug	D_RCT	RNCT	Cell_line.Tx15_D	Plate.99	MAP3K1	0.05	0.0832846887602249	pearson	1	Ttest_pvalue	Coefficient_of_eigenassay	SVD_pCMs_only2CTa	NoPrepr	SVD	9730	RNCT-Tx15_D	N	Kept components	RNCT
Drug	D_RCT	RNCT	Cell_line.Tx15_D	Plate.99	MAP3K10	0.05	-0.122614125790592	pearson	1	Ttest_pvalue	Coefficient_of_eigenassay	SVD_pCMs_only2CTa	NoPrepr	SVD	8250	RNCT-Tx15_D	N	Kept components	RNCT
Drug	D_RCT	RNCT	Cell_line.Tx15_D	Plate.99	MAP3K11	0.05	0.0540482034589855	pearson	1	Ttest_pvalue	Coefficient_of_eigenassay	SVD_pCMs_only2CTa	NoPrepr	SVD	11036	RNCT-Tx15_D	N	Kept components	RNCT
Drug	D_RCT	RNCT	Cell_line.Tx15_D	Plate.99	MAP3K12	0.05	-0.365484178917938	pearson	1	Ttest_pvalue	Coefficient_of_eigenassay	SVD_pCMs_only2CTa	NoPrepr	SVD	3085	RNCT-Tx15_D	N	Kept components	RNCT
Drug	D_RCT	RNCT	Cell_line.Tx15_D	Plate.99	MAP3K13	0.05	-0.151509255352653	pearson	1	Ttest_pvalue	Coefficient_of_eigenassay	SVD_pCMs_only2CTa	NoPrepr	SVD	7311	RNCT-Tx15_D	N	Kept components	RNCT
Drug	D_RCT	RNCT	Cell_line.Tx15_D	Plate.99	MAP3K14	0.05	-0.0489883329036337	pearson	1	Ttest_pvalue	Coefficient_of_eigenassay	SVD_pCMs_only2CTa	NoPrepr	SVD	11270	RNCT-Tx15_D	N	Kept components	RNCT
Drug	D_RCT	RNCT	Cell_line.Tx15_D	Plate.99	MAP3K15	0.05	0.00432594418692571	pearson	1	Ttest_pvalue	Coefficient_of_eigenassay	SVD_pCMs_only2CTa	NoPrepr	SVD	14358	RNCT-Tx15_D	N	Kept components	RNCT
Drug	D_RCT	RNCT	Cell_line.Tx15_D	Plate.99	MAP3K19	0.05	-0.00207250315446546	pearson	1	Ttest_pvalue	Coefficient_of_eigenassay	SVD_pCMs_only2CTa	NoPrepr	SVD	14741	RNCT-Tx15_D	N	Kept components	RNCT
Drug	D_RCT	RNCT	Cell_line.Tx15_D	Plate.99	MAP3K2	0.05	0.130110711338324	pearson	1	Ttest_pvalue	Coefficient_of_eigenassay	SVD_pCMs_only2CTa	NoPrepr	SVD	8002	RNCT-Tx15_D	N	Kept components	RNCT
Drug	D_RCT	RNCT	Cell_line.Tx15_D	Plate.99	MAP3K20	0.05	0.1973834450089	pearson	1	Ttest_pvalue	Coefficient_of_eigenassay	SVD_pCMs_only2CTa	NoPrepr	SVD	6074	RNCT-Tx15_D	N	Kept components	RNCT
Drug	D_RCT	RNCT	Cell_line.Tx15_D	Plate.99	MAP3K3	0.05	-0.417581038044104	pearson	1	Ttest_pvalue	Coefficient_of_eigenassay	SVD_pCMs_only2CTa	NoPrepr	SVD	2525	RNCT-Tx15_D	N	Kept components	RNCT
Drug	D_RCT	RNCT	Cell_line.Tx15_D	Plate.99	MAP3K4	0.05	0.165230424193762	pearson	1	Ttest_pvalue	Coefficient_of_eigenassay	SVD_pCMs_only2CTa	NoPrepr	SVD	6891	RNCT-Tx15_D	N	Kept components	RNCT
Drug	D_RCT	RNCT	Cell_line.Tx15_D	Plate.99	MAP3K5	0.05	0.0552684513830349	pearson	1	Ttest_pvalue	Coefficient_of_eigenassay	SVD_pCMs_only2CTa	NoPrepr	SVD	10977	RNCT-Tx15_D	N	Kept components	RNCT
Drug	D_RCT	RNCT	Cell_line.Tx15_D	Plate.99	MAP3K6	0.05	-0.0225396330633768	pearson	1	Ttest_pvalue	Coefficient_of_eigenassay	SVD_pCMs_only2CTa	NoPrepr	SVD	12648	RNCT-Tx15_D	N	Kept components	RNCT
Drug	D_RCT	RNCT	Cell_line.Tx15_D	Plate.99	MAP3K7	0.05	-0.174580215632648	pearson	1	Ttest_pvalue	Coefficient_of_eigenassay	SVD_pCMs_only2CTa	NoPrepr	SVD	6646	RNCT-Tx15_D	N	Kept components	RNCT
Drug	D_RCT	RNCT	Cell_line.Tx15_D	Plate.99	MAP3K7CL	0.05	0.00977926316402357	pearson	1	Ttest_pvalue	Coefficient_of_eigenassay	SVD_pCMs_only2CTa	NoPrepr	SVD	13691	RNCT-Tx15_D	N	Kept components	RNCT
Drug	D_RCT	RNCT	Cell_line.Tx15_D	Plate.99	MAP3K8	0.05	-0.0816305219750976	pearson	1	Ttest_pvalue	Coefficient_of_eigenassay	SVD_pCMs_only2CTa	NoPrepr	SVD	9799	RNCT-Tx15_D	N	Kept components	RNCT
Drug	D_RCT	RNCT	Cell_line.Tx15_D	Plate.99	MAP3K9	0.05	0.0927711471338634	pearson	1	Ttest_pvalue	Coefficient_of_eigenassay	SVD_pCMs_only2CTa	NoPrepr	SVD	9363	RNCT-Tx15_D	N	Kept components	RNCT
Drug	D_RCT	RNCT	Cell_line.Tx15_D	Plate.99	MAP4	0.05	-0.0625857219045043	pearson	1	Ttest_pvalue	Coefficient_of_eigenassay	SVD_pCMs_only2CTa	NoPrepr	SVD	10618	RNCT-Tx15_D	N	Kept components	RNCT
Drug	D_RCT	RNCT	Cell_line.Tx15_D	Plate.99	MAP4K1	0.05	-5.64319897582168e-05	pearson	1	Ttest_pvalue	Coefficient_of_eigenassay	SVD_pCMs_only2CTa	NoPrepr	SVD	15271	RNCT-Tx15_D	N	Kept components	RNCT
Drug	D_RCT	RNCT	Cell_line.Tx15_D	Plate.99	MAP4K2	0.05	-0.20319032582723	pearson	1	Ttest_pvalue	Coefficient_of_eigenassay	SVD_pCMs_only2CTa	NoPrepr	SVD	5929	RNCT-Tx15_D	N	Kept components	RNCT
Drug	D_RCT	RNCT	Cell_line.Tx15_D	Plate.99	MAP4K3	0.05	0.0209140354122172	pearson	1	Ttest_pvalue	Coefficient_of_eigenassay	SVD_pCMs_only2CTa	NoPrepr	SVD	12737	RNCT-Tx15_D	N	Kept components	RNCT
Drug	D_RCT	RNCT	Cell_line.Tx15_D	Plate.99	MAP4K4	0.05	0.360213456622444	pearson	1	Ttest_pvalue	Coefficient_of_eigenassay	SVD_pCMs_only2CTa	NoPrepr	SVD	3154	RNCT-Tx15_D	N	Kept components	RNCT
Drug	D_RCT	RNCT	Cell_line.Tx15_D	Plate.99	MAP4K5	0.05	-0.109658373209915	pearson	1	Ttest_pvalue	Coefficient_of_eigenassay	SVD_pCMs_only2CTa	NoPrepr	SVD	8688	RNCT-Tx15_D	N	Kept components	RNCT
Drug	D_RCT	RNCT	Cell_line.Tx15_D	Plate.99	MAP6	0.05	-0.0312812765485331	pearson	1	Ttest_pvalue	Coefficient_of_eigenassay	SVD_pCMs_only2CTa	NoPrepr	SVD	12100	RNCT-Tx15_D	N	Kept components	RNCT
Drug	D_RCT	RNCT	Cell_line.Tx15_D	Plate.99	MAP6D1	0.05	-0.0169353841396233	pearson	1	Ttest_pvalue	Coefficient_of_eigenassay	SVD_pCMs_only2CTa	NoPrepr	SVD	13020	RNCT-Tx15_D	N	Kept components	RNCT
Drug	D_RCT	RNCT	Cell_line.Tx15_D	Plate.99	MAP7	0.05	0.145233636075255	pearson	1	Ttest_pvalue	Coefficient_of_eigenassay	SVD_pCMs_only2CTa	NoPrepr	SVD	7507	RNCT-Tx15_D	N	Kept components	RNCT
Drug	D_RCT	RNCT	Cell_line.Tx15_D	Plate.99	MAP7D1	0.05	0.00784901128903966	pearson	1	Ttest_pvalue	Coefficient_of_eigenassay	SVD_pCMs_only2CTa	NoPrepr	SVD	13900	RNCT-Tx15_D	N	Kept components	RNCT
Drug	D_RCT	RNCT	Cell_line.Tx15_D	Plate.99	MAP7D2	0.05	0.470726323306276	pearson	1	Ttest_pvalue	Coefficient_of_eigenassay	SVD_pCMs_only2CTa	NoPrepr	SVD	2073	RNCT-Tx15_D	N	Kept components	RNCT
Drug	D_RCT	RNCT	Cell_line.Tx15_D	Plate.99	MAP7D3	0.05	0.299483807753456	pearson	1	Ttest_pvalue	Coefficient_of_eigenassay	SVD_pCMs_only2CTa	NoPrepr	SVD	3985	RNCT-Tx15_D	N	Kept components	RNCT
Drug	D_RCT	RNCT	Cell_line.Tx15_D	Plate.99	MAP9	0.05	0.409422561424302	pearson	1	Ttest_pvalue	Coefficient_of_eigenassay	SVD_pCMs_only2CTa	NoPrepr	SVD	2601	RNCT-Tx15_D	N	Kept components	RNCT
Drug	D_RCT	RNCT	Cell_line.Tx15_D	Plate.99	MAPK1	0.05	-0.537091129882281	pearson	1	Ttest_pvalue	Coefficient_of_eigenassay	SVD_pCMs_only2CTa	NoPrepr	SVD	1587	RNCT-Tx15_D	N	Kept components	RNCT
Drug	D_RCT	RNCT	Cell_line.Tx15_D	Plate.99	MAPK10	0.05	-0.0439060848018481	pearson	1	Ttest_pvalue	Coefficient_of_eigenassay	SVD_pCMs_only2CTa	NoPrepr	SVD	11477	RNCT-Tx15_D	N	Kept components	RNCT
Drug	D_RCT	RNCT	Cell_line.Tx15_D	Plate.99	MAPK11	0.05	-0.0227589444410557	pearson	1	Ttest_pvalue	Coefficient_of_eigenassay	SVD_pCMs_only2CTa	NoPrepr	SVD	12631	RNCT-Tx15_D	N	Kept components	RNCT
Drug	D_RCT	RNCT	Cell_line.Tx15_D	Plate.99	MAPK12	0.05	0.175687256334458	pearson	1	Ttest_pvalue	Coefficient_of_eigenassay	SVD_pCMs_only2CTa	NoPrepr	SVD	6619	RNCT-Tx15_D	N	Kept components	RNCT
Drug	D_RCT	RNCT	Cell_line.Tx15_D	Plate.99	MAPK13	0.05	-0.727811510623281	pearson	1	Ttest_pvalue	Coefficient_of_eigenassay	SVD_pCMs_only2CTa	NoPrepr	SVD	846	RNCT-Tx15_D	N	Kept components	RNCT
Drug	D_RCT	RNCT	Cell_line.Tx15_D	Plate.99	MAPK14	0.05	-0.184714207327111	pearson	1	Ttest_pvalue	Coefficient_of_eigenassay	SVD_pCMs_only2CTa	NoPrepr	SVD	6391	RNCT-Tx15_D	N	Kept components	RNCT
Drug	D_RCT	RNCT	Cell_line.Tx15_D	Plate.99	MAPK15	0.05	0.000647528285722148	pearson	1	Ttest_pvalue	Coefficient_of_eigenassay	SVD_pCMs_only2CTa	NoPrepr	SVD	15051	RNCT-Tx15_D	N	Kept components	RNCT
Drug	D_RCT	RNCT	Cell_line.Tx15_D	Plate.99	MAPK1IP1L	0.05	-0.0532256856590098	pearson	1	Ttest_pvalue	Coefficient_of_eigenassay	SVD_pCMs_only2CTa	NoPrepr	SVD	11075	RNCT-Tx15_D	N	Kept components	RNCT
Drug	D_RCT	RNCT	Cell_line.Tx15_D	Plate.99	MAPK3	0.05	-0.144181529400757	pearson	1	Ttest_pvalue	Coefficient_of_eigenassay	SVD_pCMs_only2CTa	NoPrepr	SVD	7536	RNCT-Tx15_D	N	Kept components	RNCT
Drug	D_RCT	RNCT	Cell_line.Tx15_D	Plate.99	MAPK4	0.05	0.0518367958979306	pearson	1	Ttest_pvalue	Coefficient_of_eigenassay	SVD_pCMs_only2CTa	NoPrepr	SVD	11137	RNCT-Tx15_D	N	Kept components	RNCT
Drug	D_RCT	RNCT	Cell_line.Tx15_D	Plate.99	MAPK6	0.05	0.026810460847713	pearson	1	Ttest_pvalue	Coefficient_of_eigenassay	SVD_pCMs_only2CTa	NoPrepr	SVD	12359	RNCT-Tx15_D	N	Kept components	RNCT
Drug	D_RCT	RNCT	Cell_line.Tx15_D	Plate.99	MAPK7	0.05	-1.03952625210297	pearson	1	Ttest_pvalue	Coefficient_of_eigenassay	SVD_pCMs_only2CTa	NoPrepr	SVD	318	RNCT-Tx15_D	N	Kept components	RNCT
Drug	D_RCT	RNCT	Cell_line.Tx15_D	Plate.99	MAPK8	0.05	-0.217952253119016	pearson	1	Ttest_pvalue	Coefficient_of_eigenassay	SVD_pCMs_only2CTa	NoPrepr	SVD	5610	RNCT-Tx15_D	N	Kept components	RNCT
Drug	D_RCT	RNCT	Cell_line.Tx15_D	Plate.99	MAPK8IP1	0.05	0.112684103681634	pearson	1	Ttest_pvalue	Coefficient_of_eigenassay	SVD_pCMs_only2CTa	NoPrepr	SVD	8596	RNCT-Tx15_D	N	Kept components	RNCT
Drug	D_RCT	RNCT	Cell_line.Tx15_D	Plate.99	MAPK8IP2	0.05	0.0116400942916033	pearson	1	Ttest_pvalue	Coefficient_of_eigenassay	SVD_pCMs_only2CTa	NoPrepr	SVD	13480	RNCT-Tx15_D	N	Kept components	RNCT
Drug	D_RCT	RNCT	Cell_line.Tx15_D	Plate.99	MAPK8IP3	0.05	-0.0569991667396609	pearson	1	Ttest_pvalue	Coefficient_of_eigenassay	SVD_pCMs_only2CTa	NoPrepr	SVD	10885	RNCT-Tx15_D	N	Kept components	RNCT
Drug	D_RCT	RNCT	Cell_line.Tx15_D	Plate.99	MAPK9	0.05	-0.098855192709506	pearson	1	Ttest_pvalue	Coefficient_of_eigenassay	SVD_pCMs_only2CTa	NoPrepr	SVD	9118	RNCT-Tx15_D	N	Kept components	RNCT
Drug	D_RCT	RNCT	Cell_line.Tx15_D	Plate.99	MAPKAP1	0.05	-0.200138962841544	pearson	1	Ttest_pvalue	Coefficient_of_eigenassay	SVD_pCMs_only2CTa	NoPrepr	SVD	6008	RNCT-Tx15_D	N	Kept components	RNCT
Drug	D_RCT	RNCT	Cell_line.Tx15_D	Plate.99	MAPKAPK2	0.05	-0.0700777065022558	pearson	1	Ttest_pvalue	Coefficient_of_eigenassay	SVD_pCMs_only2CTa	NoPrepr	SVD	10310	RNCT-Tx15_D	N	Kept components	RNCT
Drug	D_RCT	RNCT	Cell_line.Tx15_D	Plate.99	MAPKAPK3	0.05	-0.193194388363725	pearson	1	Ttest_pvalue	Coefficient_of_eigenassay	SVD_pCMs_only2CTa	NoPrepr	SVD	6162	RNCT-Tx15_D	N	Kept components	RNCT
Drug	D_RCT	RNCT	Cell_line.Tx15_D	Plate.99	MAPKAPK5	0.05	-0.113474183141436	pearson	1	Ttest_pvalue	Coefficient_of_eigenassay	SVD_pCMs_only2CTa	NoPrepr	SVD	8567	RNCT-Tx15_D	N	Kept components	RNCT
Drug	D_RCT	RNCT	Cell_line.Tx15_D	Plate.99	MAPKBP1	0.05	-0.150184249128918	pearson	1	Ttest_pvalue	Coefficient_of_eigenassay	SVD_pCMs_only2CTa	NoPrepr	SVD	7347	RNCT-Tx15_D	N	Kept components	RNCT
Drug	D_RCT	RNCT	Cell_line.Tx15_D	Plate.99	MAPRE1	0.05	0.108996377697157	pearson	1	Ttest_pvalue	Coefficient_of_eigenassay	SVD_pCMs_only2CTa	NoPrepr	SVD	8713	RNCT-Tx15_D	N	Kept components	RNCT
Drug	D_RCT	RNCT	Cell_line.Tx15_D	Plate.99	MAPRE2	0.05	-0.76395451705717	pearson	1	Ttest_pvalue	Coefficient_of_eigenassay	SVD_pCMs_only2CTa	NoPrepr	SVD	746	RNCT-Tx15_D	N	Kept components	RNCT
Drug	D_RCT	RNCT	Cell_line.Tx15_D	Plate.99	MAPRE3	0.05	-0.146330701895283	pearson	1	Ttest_pvalue	Coefficient_of_eigenassay	SVD_pCMs_only2CTa	NoPrepr	SVD	7477	RNCT-Tx15_D	N	Kept components	RNCT
Drug	D_RCT	RNCT	Cell_line.Tx15_D	Plate.99	MAPT	0.05	-0.207205485918578	pearson	1	Ttest_pvalue	Coefficient_of_eigenassay	SVD_pCMs_only2CTa	NoPrepr	SVD	5842	RNCT-Tx15_D	N	Kept components	RNCT
Drug	D_RCT	RNCT	Cell_line.Tx15_D	Plate.99	MARC1	0.05	-0.163497807900166	pearson	1	Ttest_pvalue	Coefficient_of_eigenassay	SVD_pCMs_only2CTa	NoPrepr	SVD	6933	RNCT-Tx15_D	N	Kept components	RNCT
Drug	D_RCT	RNCT	Cell_line.Tx15_D	Plate.99	MARC2	0.05	-0.218703507157136	pearson	1	Ttest_pvalue	Coefficient_of_eigenassay	SVD_pCMs_only2CTa	NoPrepr	SVD	5585	RNCT-Tx15_D	N	Kept components	RNCT
Drug	D_RCT	RNCT	Cell_line.Tx15_D	Plate.99	MARCH1	0.05	-0.0687536747051628	pearson	1	Ttest_pvalue	Coefficient_of_eigenassay	SVD_pCMs_only2CTa	NoPrepr	SVD	10360	RNCT-Tx15_D	N	Kept components	RNCT
Drug	D_RCT	RNCT	Cell_line.Tx15_D	Plate.99	MARCH10	0.05	0.00123193841055575	pearson	1	Ttest_pvalue	Coefficient_of_eigenassay	SVD_pCMs_only2CTa	NoPrepr	SVD	14915	RNCT-Tx15_D	N	Kept components	RNCT
Drug	D_RCT	RNCT	Cell_line.Tx15_D	Plate.99	MARCH11	0.05	0.0368811271143352	pearson	1	Ttest_pvalue	Coefficient_of_eigenassay	SVD_pCMs_only2CTa	NoPrepr	SVD	11801	RNCT-Tx15_D	N	Kept components	RNCT
Drug	D_RCT	RNCT	Cell_line.Tx15_D	Plate.99	MARCH2	0.05	0.0352144595629164	pearson	1	Ttest_pvalue	Coefficient_of_eigenassay	SVD_pCMs_only2CTa	NoPrepr	SVD	11879	RNCT-Tx15_D	N	Kept components	RNCT
Drug	D_RCT	RNCT	Cell_line.Tx15_D	Plate.99	MARCH3	0.05	-0.217992084265436	pearson	1	Ttest_pvalue	Coefficient_of_eigenassay	SVD_pCMs_only2CTa	NoPrepr	SVD	5609	RNCT-Tx15_D	N	Kept components	RNCT
Drug	D_RCT	RNCT	Cell_line.Tx15_D	Plate.99	MARCH4	0.05	-0.094744628696172	pearson	1	Ttest_pvalue	Coefficient_of_eigenassay	SVD_pCMs_only2CTa	NoPrepr	SVD	9296	RNCT-Tx15_D	N	Kept components	RNCT
Drug	D_RCT	RNCT	Cell_line.Tx15_D	Plate.99	MARCH5	0.05	-0.0525110557853397	pearson	1	Ttest_pvalue	Coefficient_of_eigenassay	SVD_pCMs_only2CTa	NoPrepr	SVD	11108	RNCT-Tx15_D	N	Kept components	RNCT
Drug	D_RCT	RNCT	Cell_line.Tx15_D	Plate.99	MARCH6	0.05	-0.0151072871184669	pearson	1	Ttest_pvalue	Coefficient_of_eigenassay	SVD_pCMs_only2CTa	NoPrepr	SVD	13163	RNCT-Tx15_D	N	Kept components	RNCT
Drug	D_RCT	RNCT	Cell_line.Tx15_D	Plate.99	MARCH7	0.05	0.203812115748501	pearson	1	Ttest_pvalue	Coefficient_of_eigenassay	SVD_pCMs_only2CTa	NoPrepr	SVD	5913	RNCT-Tx15_D	N	Kept components	RNCT
Drug	D_RCT	RNCT	Cell_line.Tx15_D	Plate.99	MARCH8	0.05	0.130178696374152	pearson	1	Ttest_pvalue	Coefficient_of_eigenassay	SVD_pCMs_only2CTa	NoPrepr	SVD	7997	RNCT-Tx15_D	N	Kept components	RNCT
Drug	D_RCT	RNCT	Cell_line.Tx15_D	Plate.99	MARCH9	0.05	-0.00546846220526915	pearson	1	Ttest_pvalue	Coefficient_of_eigenassay	SVD_pCMs_only2CTa	NoPrepr	SVD	14187	RNCT-Tx15_D	N	Kept components	RNCT
Drug	D_RCT	RNCT	Cell_line.Tx15_D	Plate.99	MARCKS	0.05	0.48427140354546	pearson	1	Ttest_pvalue	Coefficient_of_eigenassay	SVD_pCMs_only2CTa	NoPrepr	SVD	1950	RNCT-Tx15_D	N	Kept components	RNCT
Drug	D_RCT	RNCT	Cell_line.Tx15_D	Plate.99	MARCKSL1	0.05	-0.317824911994778	pearson	1	Ttest_pvalue	Coefficient_of_eigenassay	SVD_pCMs_only2CTa	NoPrepr	SVD	3674	RNCT-Tx15_D	N	Kept components	RNCT
Drug	D_RCT	RNCT	Cell_line.Tx15_D	Plate.99	MARK1	0.05	-0.0258887027476871	pearson	1	Ttest_pvalue	Coefficient_of_eigenassay	SVD_pCMs_only2CTa	NoPrepr	SVD	12424	RNCT-Tx15_D	N	Kept components	RNCT
Drug	D_RCT	RNCT	Cell_line.Tx15_D	Plate.99	MARK2	0.05	-0.16124619255876	pearson	1	Ttest_pvalue	Coefficient_of_eigenassay	SVD_pCMs_only2CTa	NoPrepr	SVD	6993	RNCT-Tx15_D	N	Kept components	RNCT
Drug	D_RCT	RNCT	Cell_line.Tx15_D	Plate.99	MARK3	0.05	-0.0813712771341203	pearson	1	Ttest_pvalue	Coefficient_of_eigenassay	SVD_pCMs_only2CTa	NoPrepr	SVD	9810	RNCT-Tx15_D	N	Kept components	RNCT
Drug	D_RCT	RNCT	Cell_line.Tx15_D	Plate.99	MARK4	0.05	-0.126653605369629	pearson	1	Ttest_pvalue	Coefficient_of_eigenassay	SVD_pCMs_only2CTa	NoPrepr	SVD	8122	RNCT-Tx15_D	N	Kept components	RNCT
Drug	D_RCT	RNCT	Cell_line.Tx15_D	Plate.99	MARS	0.05	-0.401284678035903	pearson	1	Ttest_pvalue	Coefficient_of_eigenassay	SVD_pCMs_only2CTa	NoPrepr	SVD	2680	RNCT-Tx15_D	N	Kept components	RNCT
Drug	D_RCT	RNCT	Cell_line.Tx15_D	Plate.99	MARS2	0.05	-0.267453979832424	pearson	1	Ttest_pvalue	Coefficient_of_eigenassay	SVD_pCMs_only2CTa	NoPrepr	SVD	4553	RNCT-Tx15_D	N	Kept components	RNCT
Drug	D_RCT	RNCT	Cell_line.Tx15_D	Plate.99	MARVELD1	0.05	-0.128592797933394	pearson	1	Ttest_pvalue	Coefficient_of_eigenassay	SVD_pCMs_only2CTa	NoPrepr	SVD	8047	RNCT-Tx15_D	N	Kept components	RNCT
Drug	D_RCT	RNCT	Cell_line.Tx15_D	Plate.99	MARVELD3	0.05	-0.208560787654194	pearson	1	Ttest_pvalue	Coefficient_of_eigenassay	SVD_pCMs_only2CTa	NoPrepr	SVD	5809	RNCT-Tx15_D	N	Kept components	RNCT
Drug	D_RCT	RNCT	Cell_line.Tx15_D	Plate.99	MASP1	0.05	-0.282586490359413	pearson	1	Ttest_pvalue	Coefficient_of_eigenassay	SVD_pCMs_only2CTa	NoPrepr	SVD	4275	RNCT-Tx15_D	N	Kept components	RNCT
Drug	D_RCT	RNCT	Cell_line.Tx15_D	Plate.99	MASP2	0.05	-0.0320087831976703	pearson	1	Ttest_pvalue	Coefficient_of_eigenassay	SVD_pCMs_only2CTa	NoPrepr	SVD	12063	RNCT-Tx15_D	N	Kept components	RNCT
Drug	D_RCT	RNCT	Cell_line.Tx15_D	Plate.99	MAST1	0.05	-0.189930330229862	pearson	1	Ttest_pvalue	Coefficient_of_eigenassay	SVD_pCMs_only2CTa	NoPrepr	SVD	6252	RNCT-Tx15_D	N	Kept components	RNCT
Drug	D_RCT	RNCT	Cell_line.Tx15_D	Plate.99	MAST2	0.05	-0.281581081565256	pearson	1	Ttest_pvalue	Coefficient_of_eigenassay	SVD_pCMs_only2CTa	NoPrepr	SVD	4298	RNCT-Tx15_D	N	Kept components	RNCT
Drug	D_RCT	RNCT	Cell_line.Tx15_D	Plate.99	MAST3	0.05	0.0994072415292276	pearson	1	Ttest_pvalue	Coefficient_of_eigenassay	SVD_pCMs_only2CTa	NoPrepr	SVD	9099	RNCT-Tx15_D	N	Kept components	RNCT
Drug	D_RCT	RNCT	Cell_line.Tx15_D	Plate.99	MAST4	0.05	0.448806581782218	pearson	1	Ttest_pvalue	Coefficient_of_eigenassay	SVD_pCMs_only2CTa	NoPrepr	SVD	2253	RNCT-Tx15_D	N	Kept components	RNCT
Drug	D_RCT	RNCT	Cell_line.Tx15_D	Plate.99	MASTL	0.05	0.0937867881355904	pearson	1	Ttest_pvalue	Coefficient_of_eigenassay	SVD_pCMs_only2CTa	NoPrepr	SVD	9331	RNCT-Tx15_D	N	Kept components	RNCT
Drug	D_RCT	RNCT	Cell_line.Tx15_D	Plate.99	MAT1A	0.05	0.00380671647468735	pearson	1	Ttest_pvalue	Coefficient_of_eigenassay	SVD_pCMs_only2CTa	NoPrepr	SVD	14442	RNCT-Tx15_D	N	Kept components	RNCT
Drug	D_RCT	RNCT	Cell_line.Tx15_D	Plate.99	MAT2A	0.05	-1.08491650862453	pearson	1	Ttest_pvalue	Coefficient_of_eigenassay	SVD_pCMs_only2CTa	NoPrepr	SVD	270	RNCT-Tx15_D	N	Kept components	RNCT
Drug	D_RCT	RNCT	Cell_line.Tx15_D	Plate.99	MAT2B	0.05	-0.132633851644827	pearson	1	Ttest_pvalue	Coefficient_of_eigenassay	SVD_pCMs_only2CTa	NoPrepr	SVD	7917	RNCT-Tx15_D	N	Kept components	RNCT
Drug	D_RCT	RNCT	Cell_line.Tx15_D	Plate.99	MATN1	0.05	-0.00652828126259546	pearson	1	Ttest_pvalue	Coefficient_of_eigenassay	SVD_pCMs_only2CTa	NoPrepr	SVD	14050	RNCT-Tx15_D	N	Kept components	RNCT
Drug	D_RCT	RNCT	Cell_line.Tx15_D	Plate.99	MATN2	0.05	-0.359570085694431	pearson	1	Ttest_pvalue	Coefficient_of_eigenassay	SVD_pCMs_only2CTa	NoPrepr	SVD	3161	RNCT-Tx15_D	N	Kept components	RNCT
Drug	D_RCT	RNCT	Cell_line.Tx15_D	Plate.99	MATN3	0.05	0.0328641218054374	pearson	1	Ttest_pvalue	Coefficient_of_eigenassay	SVD_pCMs_only2CTa	NoPrepr	SVD	12008	RNCT-Tx15_D	N	Kept components	RNCT
Drug	D_RCT	RNCT	Cell_line.Tx15_D	Plate.99	MATR3	0.05	0.384312591751512	pearson	1	Ttest_pvalue	Coefficient_of_eigenassay	SVD_pCMs_only2CTa	NoPrepr	SVD	2862	RNCT-Tx15_D	N	Kept components	RNCT
Drug	D_RCT	RNCT	Cell_line.Tx15_D	Plate.99	MAU2	0.05	-0.78913294106872	pearson	1	Ttest_pvalue	Coefficient_of_eigenassay	SVD_pCMs_only2CTa	NoPrepr	SVD	681	RNCT-Tx15_D	N	Kept components	RNCT
Drug	D_RCT	RNCT	Cell_line.Tx15_D	Plate.99	MAVS	0.05	0.54507378549928	pearson	1	Ttest_pvalue	Coefficient_of_eigenassay	SVD_pCMs_only2CTa	NoPrepr	SVD	1541	RNCT-Tx15_D	N	Kept components	RNCT
Drug	D_RCT	RNCT	Cell_line.Tx15_D	Plate.99	MAX	0.05	-0.276959038660416	pearson	1	Ttest_pvalue	Coefficient_of_eigenassay	SVD_pCMs_only2CTa	NoPrepr	SVD	4381	RNCT-Tx15_D	N	Kept components	RNCT
Drug	D_RCT	RNCT	Cell_line.Tx15_D	Plate.99	MAZ	0.05	-0.359762590650577	pearson	1	Ttest_pvalue	Coefficient_of_eigenassay	SVD_pCMs_only2CTa	NoPrepr	SVD	3159	RNCT-Tx15_D	N	Kept components	RNCT
Drug	D_RCT	RNCT	Cell_line.Tx15_D	Plate.99	MB	0.05	0.45459794719869	pearson	1	Ttest_pvalue	Coefficient_of_eigenassay	SVD_pCMs_only2CTa	NoPrepr	SVD	2207	RNCT-Tx15_D	N	Kept components	RNCT
Drug	D_RCT	RNCT	Cell_line.Tx15_D	Plate.99	MB21D2	0.05	0.196890580310602	pearson	1	Ttest_pvalue	Coefficient_of_eigenassay	SVD_pCMs_only2CTa	NoPrepr	SVD	6082	RNCT-Tx15_D	N	Kept components	RNCT
Drug	D_RCT	RNCT	Cell_line.Tx15_D	Plate.99	MBD1	0.05	-0.290382802504084	pearson	1	Ttest_pvalue	Coefficient_of_eigenassay	SVD_pCMs_only2CTa	NoPrepr	SVD	4135	RNCT-Tx15_D	N	Kept components	RNCT
Drug	D_RCT	RNCT	Cell_line.Tx15_D	Plate.99	MBD2	0.05	-0.0135929829311128	pearson	1	Ttest_pvalue	Coefficient_of_eigenassay	SVD_pCMs_only2CTa	NoPrepr	SVD	13295	RNCT-Tx15_D	N	Kept components	RNCT
Drug	D_RCT	RNCT	Cell_line.Tx15_D	Plate.99	MBD3	0.05	0.17686201121344	pearson	1	Ttest_pvalue	Coefficient_of_eigenassay	SVD_pCMs_only2CTa	NoPrepr	SVD	6580	RNCT-Tx15_D	N	Kept components	RNCT
Drug	D_RCT	RNCT	Cell_line.Tx15_D	Plate.99	MBD4	0.05	0.0975369557769435	pearson	1	Ttest_pvalue	Coefficient_of_eigenassay	SVD_pCMs_only2CTa	NoPrepr	SVD	9163	RNCT-Tx15_D	N	Kept components	RNCT
Drug	D_RCT	RNCT	Cell_line.Tx15_D	Plate.99	MBD5	0.05	-0.357139523357927	pearson	1	Ttest_pvalue	Coefficient_of_eigenassay	SVD_pCMs_only2CTa	NoPrepr	SVD	3197	RNCT-Tx15_D	N	Kept components	RNCT
Drug	D_RCT	RNCT	Cell_line.Tx15_D	Plate.99	MBD6	0.05	-0.409926420911102	pearson	1	Ttest_pvalue	Coefficient_of_eigenassay	SVD_pCMs_only2CTa	NoPrepr	SVD	2597	RNCT-Tx15_D	N	Kept components	RNCT
Drug	D_RCT	RNCT	Cell_line.Tx15_D	Plate.99	MBIP	0.05	-0.117203904219796	pearson	1	Ttest_pvalue	Coefficient_of_eigenassay	SVD_pCMs_only2CTa	NoPrepr	SVD	8440	RNCT-Tx15_D	N	Kept components	RNCT
Drug	D_RCT	RNCT	Cell_line.Tx15_D	Plate.99	MBLAC1	0.05	0.495209387515344	pearson	1	Ttest_pvalue	Coefficient_of_eigenassay	SVD_pCMs_only2CTa	NoPrepr	SVD	1865	RNCT-Tx15_D	N	Kept components	RNCT
Drug	D_RCT	RNCT	Cell_line.Tx15_D	Plate.99	MBLAC2	0.05	0.108566563177186	pearson	1	Ttest_pvalue	Coefficient_of_eigenassay	SVD_pCMs_only2CTa	NoPrepr	SVD	8726	RNCT-Tx15_D	N	Kept components	RNCT
Drug	D_RCT	RNCT	Cell_line.Tx15_D	Plate.99	MBNL1	0.05	0.138602823544118	pearson	1	Ttest_pvalue	Coefficient_of_eigenassay	SVD_pCMs_only2CTa	NoPrepr	SVD	7728	RNCT-Tx15_D	N	Kept components	RNCT
Drug	D_RCT	RNCT	Cell_line.Tx15_D	Plate.99	MBNL2	0.05	0.113641519218491	pearson	1	Ttest_pvalue	Coefficient_of_eigenassay	SVD_pCMs_only2CTa	NoPrepr	SVD	8561	RNCT-Tx15_D	N	Kept components	RNCT
Drug	D_RCT	RNCT	Cell_line.Tx15_D	Plate.99	MBNL3	0.05	0.0131994967428229	pearson	1	Ttest_pvalue	Coefficient_of_eigenassay	SVD_pCMs_only2CTa	NoPrepr	SVD	13319	RNCT-Tx15_D	N	Kept components	RNCT
Drug	D_RCT	RNCT	Cell_line.Tx15_D	Plate.99	MBOAT1	0.05	-0.638243488978139	pearson	1	Ttest_pvalue	Coefficient_of_eigenassay	SVD_pCMs_only2CTa	NoPrepr	SVD	1116	RNCT-Tx15_D	N	Kept components	RNCT
Drug	D_RCT	RNCT	Cell_line.Tx15_D	Plate.99	MBOAT2	0.05	-0.0974059436361781	pearson	1	Ttest_pvalue	Coefficient_of_eigenassay	SVD_pCMs_only2CTa	NoPrepr	SVD	9169	RNCT-Tx15_D	N	Kept components	RNCT
Drug	D_RCT	RNCT	Cell_line.Tx15_D	Plate.99	MBOAT4	0.05	-9.12041515721907e-05	pearson	1	Ttest_pvalue	Coefficient_of_eigenassay	SVD_pCMs_only2CTa	NoPrepr	SVD	15249	RNCT-Tx15_D	N	Kept components	RNCT
Drug	D_RCT	RNCT	Cell_line.Tx15_D	Plate.99	MBP	0.05	0.215727691259109	pearson	1	Ttest_pvalue	Coefficient_of_eigenassay	SVD_pCMs_only2CTa	NoPrepr	SVD	5665	RNCT-Tx15_D	N	Kept components	RNCT
Drug	D_RCT	RNCT	Cell_line.Tx15_D	Plate.99	MBTD1	0.05	-0.133836031464321	pearson	1	Ttest_pvalue	Coefficient_of_eigenassay	SVD_pCMs_only2CTa	NoPrepr	SVD	7880	RNCT-Tx15_D	N	Kept components	RNCT
Drug	D_RCT	RNCT	Cell_line.Tx15_D	Plate.99	MBTPS1	0.05	-0.349330636805765	pearson	1	Ttest_pvalue	Coefficient_of_eigenassay	SVD_pCMs_only2CTa	NoPrepr	SVD	3282	RNCT-Tx15_D	N	Kept components	RNCT
Drug	D_RCT	RNCT	Cell_line.Tx15_D	Plate.99	MBTPS2	0.05	-0.0734676280395079	pearson	1	Ttest_pvalue	Coefficient_of_eigenassay	SVD_pCMs_only2CTa	NoPrepr	SVD	10161	RNCT-Tx15_D	N	Kept components	RNCT
Drug	D_RCT	RNCT	Cell_line.Tx15_D	Plate.99	MC1R	0.05	0.295242921761239	pearson	1	Ttest_pvalue	Coefficient_of_eigenassay	SVD_pCMs_only2CTa	NoPrepr	SVD	4049	RNCT-Tx15_D	N	Kept components	RNCT
Drug	D_RCT	RNCT	Cell_line.Tx15_D	Plate.99	MCAM	0.05	-0.182930912801972	pearson	1	Ttest_pvalue	Coefficient_of_eigenassay	SVD_pCMs_only2CTa	NoPrepr	SVD	6425	RNCT-Tx15_D	N	Kept components	RNCT
Drug	D_RCT	RNCT	Cell_line.Tx15_D	Plate.99	MCAT	0.05	0.354343876100806	pearson	1	Ttest_pvalue	Coefficient_of_eigenassay	SVD_pCMs_only2CTa	NoPrepr	SVD	3230	RNCT-Tx15_D	N	Kept components	RNCT
Drug	D_RCT	RNCT	Cell_line.Tx15_D	Plate.99	MCC	0.05	0.2791143104234	pearson	1	Ttest_pvalue	Coefficient_of_eigenassay	SVD_pCMs_only2CTa	NoPrepr	SVD	4344	RNCT-Tx15_D	N	Kept components	RNCT
Drug	D_RCT	RNCT	Cell_line.Tx15_D	Plate.99	MCCC1	0.05	0.0337224918556627	pearson	1	Ttest_pvalue	Coefficient_of_eigenassay	SVD_pCMs_only2CTa	NoPrepr	SVD	11951	RNCT-Tx15_D	N	Kept components	RNCT
Drug	D_RCT	RNCT	Cell_line.Tx15_D	Plate.99	MCCC2	0.05	-0.185286840801489	pearson	1	Ttest_pvalue	Coefficient_of_eigenassay	SVD_pCMs_only2CTa	NoPrepr	SVD	6371	RNCT-Tx15_D	N	Kept components	RNCT
Drug	D_RCT	RNCT	Cell_line.Tx15_D	Plate.99	MCEE	0.05	-0.217598847681019	pearson	1	Ttest_pvalue	Coefficient_of_eigenassay	SVD_pCMs_only2CTa	NoPrepr	SVD	5613	RNCT-Tx15_D	N	Kept components	RNCT
Drug	D_RCT	RNCT	Cell_line.Tx15_D	Plate.99	MCF2L	0.05	-0.130910649952885	pearson	1	Ttest_pvalue	Coefficient_of_eigenassay	SVD_pCMs_only2CTa	NoPrepr	SVD	7978	RNCT-Tx15_D	N	Kept components	RNCT
Drug	D_RCT	RNCT	Cell_line.Tx15_D	Plate.99	MCF2L2	0.05	0.272556582566659	pearson	1	Ttest_pvalue	Coefficient_of_eigenassay	SVD_pCMs_only2CTa	NoPrepr	SVD	4453	RNCT-Tx15_D	N	Kept components	RNCT
Drug	D_RCT	RNCT	Cell_line.Tx15_D	Plate.99	MCFD2	0.05	-0.274023992205857	pearson	1	Ttest_pvalue	Coefficient_of_eigenassay	SVD_pCMs_only2CTa	NoPrepr	SVD	4420	RNCT-Tx15_D	N	Kept components	RNCT
Drug	D_RCT	RNCT	Cell_line.Tx15_D	Plate.99	MCHR1	0.05	-0.250411373118091	pearson	1	Ttest_pvalue	Coefficient_of_eigenassay	SVD_pCMs_only2CTa	NoPrepr	SVD	4916	RNCT-Tx15_D	N	Kept components	RNCT
Drug	D_RCT	RNCT	Cell_line.Tx15_D	Plate.99	MCL1	0.05	0.0470518015260973	pearson	1	Ttest_pvalue	Coefficient_of_eigenassay	SVD_pCMs_only2CTa	NoPrepr	SVD	11350	RNCT-Tx15_D	N	Kept components	RNCT
Drug	D_RCT	RNCT	Cell_line.Tx15_D	Plate.99	MCM10	0.05	0.136903648479621	pearson	1	Ttest_pvalue	Coefficient_of_eigenassay	SVD_pCMs_only2CTa	NoPrepr	SVD	7780	RNCT-Tx15_D	N	Kept components	RNCT
Drug	D_RCT	RNCT	Cell_line.Tx15_D	Plate.99	MCM2	0.05	-0.277137799338714	pearson	1	Ttest_pvalue	Coefficient_of_eigenassay	SVD_pCMs_only2CTa	NoPrepr	SVD	4379	RNCT-Tx15_D	N	Kept components	RNCT
Drug	D_RCT	RNCT	Cell_line.Tx15_D	Plate.99	MCM3	0.05	-0.0875803694372642	pearson	1	Ttest_pvalue	Coefficient_of_eigenassay	SVD_pCMs_only2CTa	NoPrepr	SVD	9560	RNCT-Tx15_D	N	Kept components	RNCT
Drug	D_RCT	RNCT	Cell_line.Tx15_D	Plate.99	MCM3AP	0.05	0.111491420778277	pearson	1	Ttest_pvalue	Coefficient_of_eigenassay	SVD_pCMs_only2CTa	NoPrepr	SVD	8635	RNCT-Tx15_D	N	Kept components	RNCT
Drug	D_RCT	RNCT	Cell_line.Tx15_D	Plate.99	MCM4	0.05	-0.0380336308711626	pearson	1	Ttest_pvalue	Coefficient_of_eigenassay	SVD_pCMs_only2CTa	NoPrepr	SVD	11749	RNCT-Tx15_D	N	Kept components	RNCT
Drug	D_RCT	RNCT	Cell_line.Tx15_D	Plate.99	MCM5	0.05	-0.0758709493076863	pearson	1	Ttest_pvalue	Coefficient_of_eigenassay	SVD_pCMs_only2CTa	NoPrepr	SVD	10050	RNCT-Tx15_D	N	Kept components	RNCT
Drug	D_RCT	RNCT	Cell_line.Tx15_D	Plate.99	MCM6	0.05	0.0542295877833599	pearson	1	Ttest_pvalue	Coefficient_of_eigenassay	SVD_pCMs_only2CTa	NoPrepr	SVD	11028	RNCT-Tx15_D	N	Kept components	RNCT
Drug	D_RCT	RNCT	Cell_line.Tx15_D	Plate.99	MCM7	0.05	0.0410979618631115	pearson	1	Ttest_pvalue	Coefficient_of_eigenassay	SVD_pCMs_only2CTa	NoPrepr	SVD	11603	RNCT-Tx15_D	N	Kept components	RNCT
Drug	D_RCT	RNCT	Cell_line.Tx15_D	Plate.99	MCM8	0.05	0.316449212526907	pearson	1	Ttest_pvalue	Coefficient_of_eigenassay	SVD_pCMs_only2CTa	NoPrepr	SVD	3701	RNCT-Tx15_D	N	Kept components	RNCT
Drug	D_RCT	RNCT	Cell_line.Tx15_D	Plate.99	MCM9	0.05	0.0381997057075349	pearson	1	Ttest_pvalue	Coefficient_of_eigenassay	SVD_pCMs_only2CTa	NoPrepr	SVD	11742	RNCT-Tx15_D	N	Kept components	RNCT
Drug	D_RCT	RNCT	Cell_line.Tx15_D	Plate.99	MCMBP	0.05	-0.35168498699704	pearson	1	Ttest_pvalue	Coefficient_of_eigenassay	SVD_pCMs_only2CTa	NoPrepr	SVD	3255	RNCT-Tx15_D	N	Kept components	RNCT
Drug	D_RCT	RNCT	Cell_line.Tx15_D	Plate.99	MCMDC2	0.05	0.389720424755406	pearson	1	Ttest_pvalue	Coefficient_of_eigenassay	SVD_pCMs_only2CTa	NoPrepr	SVD	2800	RNCT-Tx15_D	N	Kept components	RNCT
Drug	D_RCT	RNCT	Cell_line.Tx15_D	Plate.99	MCOLN1	0.05	-0.013115583026301	pearson	1	Ttest_pvalue	Coefficient_of_eigenassay	SVD_pCMs_only2CTa	NoPrepr	SVD	13339	RNCT-Tx15_D	N	Kept components	RNCT
Drug	D_RCT	RNCT	Cell_line.Tx15_D	Plate.99	MCOLN3	0.05	-0.0670794166880433	pearson	1	Ttest_pvalue	Coefficient_of_eigenassay	SVD_pCMs_only2CTa	NoPrepr	SVD	10421	RNCT-Tx15_D	N	Kept components	RNCT
Drug	D_RCT	RNCT	Cell_line.Tx15_D	Plate.99	MCPH1	0.05	0.270370753385653	pearson	1	Ttest_pvalue	Coefficient_of_eigenassay	SVD_pCMs_only2CTa	NoPrepr	SVD	4489	RNCT-Tx15_D	N	Kept components	RNCT
Drug	D_RCT	RNCT	Cell_line.Tx15_D	Plate.99	MCRIP1	0.05	0.428748834651256	pearson	1	Ttest_pvalue	Coefficient_of_eigenassay	SVD_pCMs_only2CTa	NoPrepr	SVD	2422	RNCT-Tx15_D	N	Kept components	RNCT
Drug	D_RCT	RNCT	Cell_line.Tx15_D	Plate.99	MCRIP2	0.05	0.186290173591029	pearson	1	Ttest_pvalue	Coefficient_of_eigenassay	SVD_pCMs_only2CTa	NoPrepr	SVD	6350	RNCT-Tx15_D	N	Kept components	RNCT
Drug	D_RCT	RNCT	Cell_line.Tx15_D	Plate.99	MCRS1	0.05	-0.171181061273754	pearson	1	Ttest_pvalue	Coefficient_of_eigenassay	SVD_pCMs_only2CTa	NoPrepr	SVD	6725	RNCT-Tx15_D	N	Kept components	RNCT
Drug	D_RCT	RNCT	Cell_line.Tx15_D	Plate.99	MCTP1	0.05	0.00984026212502821	pearson	1	Ttest_pvalue	Coefficient_of_eigenassay	SVD_pCMs_only2CTa	NoPrepr	SVD	13679	RNCT-Tx15_D	N	Kept components	RNCT
Drug	D_RCT	RNCT	Cell_line.Tx15_D	Plate.99	MCTP2	0.05	-0.0946051118185572	pearson	1	Ttest_pvalue	Coefficient_of_eigenassay	SVD_pCMs_only2CTa	NoPrepr	SVD	9301	RNCT-Tx15_D	N	Kept components	RNCT
Drug	D_RCT	RNCT	Cell_line.Tx15_D	Plate.99	MCTS1	0.05	0.515927110852251	pearson	1	Ttest_pvalue	Coefficient_of_eigenassay	SVD_pCMs_only2CTa	NoPrepr	SVD	1728	RNCT-Tx15_D	N	Kept components	RNCT
Drug	D_RCT	RNCT	Cell_line.Tx15_D	Plate.99	MCU	0.05	-0.125277137765866	pearson	1	Ttest_pvalue	Coefficient_of_eigenassay	SVD_pCMs_only2CTa	NoPrepr	SVD	8163	RNCT-Tx15_D	N	Kept components	RNCT
Drug	D_RCT	RNCT	Cell_line.Tx15_D	Plate.99	MCUB	0.05	0.0417889826464268	pearson	1	Ttest_pvalue	Coefficient_of_eigenassay	SVD_pCMs_only2CTa	NoPrepr	SVD	11573	RNCT-Tx15_D	N	Kept components	RNCT
Drug	D_RCT	RNCT	Cell_line.Tx15_D	Plate.99	MCUR1	0.05	0.0823123487200564	pearson	1	Ttest_pvalue	Coefficient_of_eigenassay	SVD_pCMs_only2CTa	NoPrepr	SVD	9765	RNCT-Tx15_D	N	Kept components	RNCT
Drug	D_RCT	RNCT	Cell_line.Tx15_D	Plate.99	MDFI	0.05	-0.0734119139953994	pearson	1	Ttest_pvalue	Coefficient_of_eigenassay	SVD_pCMs_only2CTa	NoPrepr	SVD	10163	RNCT-Tx15_D	N	Kept components	RNCT
Drug	D_RCT	RNCT	Cell_line.Tx15_D	Plate.99	MDFIC	0.05	0.106200469281722	pearson	1	Ttest_pvalue	Coefficient_of_eigenassay	SVD_pCMs_only2CTa	NoPrepr	SVD	8834	RNCT-Tx15_D	N	Kept components	RNCT
Drug	D_RCT	RNCT	Cell_line.Tx15_D	Plate.99	MDGA1	0.05	-0.0507545958248158	pearson	1	Ttest_pvalue	Coefficient_of_eigenassay	SVD_pCMs_only2CTa	NoPrepr	SVD	11184	RNCT-Tx15_D	N	Kept components	RNCT
Drug	D_RCT	RNCT	Cell_line.Tx15_D	Plate.99	MDGA2	0.05	0.272590496614787	pearson	1	Ttest_pvalue	Coefficient_of_eigenassay	SVD_pCMs_only2CTa	NoPrepr	SVD	4452	RNCT-Tx15_D	N	Kept components	RNCT
Drug	D_RCT	RNCT	Cell_line.Tx15_D	Plate.99	MDH1	0.05	-0.385276360454243	pearson	1	Ttest_pvalue	Coefficient_of_eigenassay	SVD_pCMs_only2CTa	NoPrepr	SVD	2845	RNCT-Tx15_D	N	Kept components	RNCT
Drug	D_RCT	RNCT	Cell_line.Tx15_D	Plate.99	MDH1B	0.05	0.167751531649663	pearson	1	Ttest_pvalue	Coefficient_of_eigenassay	SVD_pCMs_only2CTa	NoPrepr	SVD	6825	RNCT-Tx15_D	N	Kept components	RNCT
Drug	D_RCT	RNCT	Cell_line.Tx15_D	Plate.99	MDH2	0.05	-0.0423302407457878	pearson	1	Ttest_pvalue	Coefficient_of_eigenassay	SVD_pCMs_only2CTa	NoPrepr	SVD	11543	RNCT-Tx15_D	N	Kept components	RNCT
Drug	D_RCT	RNCT	Cell_line.Tx15_D	Plate.99	MDK	0.05	0.173765470757069	pearson	1	Ttest_pvalue	Coefficient_of_eigenassay	SVD_pCMs_only2CTa	NoPrepr	SVD	6666	RNCT-Tx15_D	N	Kept components	RNCT
Drug	D_RCT	RNCT	Cell_line.Tx15_D	Plate.99	MDM1	0.05	-0.194295063319536	pearson	1	Ttest_pvalue	Coefficient_of_eigenassay	SVD_pCMs_only2CTa	NoPrepr	SVD	6134	RNCT-Tx15_D	N	Kept components	RNCT
Drug	D_RCT	RNCT	Cell_line.Tx15_D	Plate.99	MDM2	0.05	1.00123586570656	pearson	1	Ttest_pvalue	Coefficient_of_eigenassay	SVD_pCMs_only2CTa	NoPrepr	SVD	347	RNCT-Tx15_D	N	Kept components	RNCT
Drug	D_RCT	RNCT	Cell_line.Tx15_D	Plate.99	MDM4	0.05	0.15118219268074	pearson	1	Ttest_pvalue	Coefficient_of_eigenassay	SVD_pCMs_only2CTa	NoPrepr	SVD	7317	RNCT-Tx15_D	N	Kept components	RNCT
Drug	D_RCT	RNCT	Cell_line.Tx15_D	Plate.99	MDN1	0.05	0.841415725428777	pearson	1	Ttest_pvalue	Coefficient_of_eigenassay	SVD_pCMs_only2CTa	NoPrepr	SVD	571	RNCT-Tx15_D	N	Kept components	RNCT
Drug	D_RCT	RNCT	Cell_line.Tx15_D	Plate.99	MDP1	0.05	0.471186499920196	pearson	1	Ttest_pvalue	Coefficient_of_eigenassay	SVD_pCMs_only2CTa	NoPrepr	SVD	2069	RNCT-Tx15_D	N	Kept components	RNCT
Drug	D_RCT	RNCT	Cell_line.Tx15_D	Plate.99	ME1	0.05	0.101218507605294	pearson	1	Ttest_pvalue	Coefficient_of_eigenassay	SVD_pCMs_only2CTa	NoPrepr	SVD	9025	RNCT-Tx15_D	N	Kept components	RNCT
Drug	D_RCT	RNCT	Cell_line.Tx15_D	Plate.99	ME2	0.05	-0.157897295907796	pearson	1	Ttest_pvalue	Coefficient_of_eigenassay	SVD_pCMs_only2CTa	NoPrepr	SVD	7103	RNCT-Tx15_D	N	Kept components	RNCT
Drug	D_RCT	RNCT	Cell_line.Tx15_D	Plate.99	ME3	0.05	-0.255844215035071	pearson	1	Ttest_pvalue	Coefficient_of_eigenassay	SVD_pCMs_only2CTa	NoPrepr	SVD	4797	RNCT-Tx15_D	N	Kept components	RNCT
Drug	D_RCT	RNCT	Cell_line.Tx15_D	Plate.99	MEA1	0.05	-0.0730179157001976	pearson	1	Ttest_pvalue	Coefficient_of_eigenassay	SVD_pCMs_only2CTa	NoPrepr	SVD	10174	RNCT-Tx15_D	N	Kept components	RNCT
Drug	D_RCT	RNCT	Cell_line.Tx15_D	Plate.99	MEAF6	0.05	-0.198241837850523	pearson	1	Ttest_pvalue	Coefficient_of_eigenassay	SVD_pCMs_only2CTa	NoPrepr	SVD	6050	RNCT-Tx15_D	N	Kept components	RNCT
Drug	D_RCT	RNCT	Cell_line.Tx15_D	Plate.99	MECOM	0.05	0.140630362469457	pearson	1	Ttest_pvalue	Coefficient_of_eigenassay	SVD_pCMs_only2CTa	NoPrepr	SVD	7666	RNCT-Tx15_D	N	Kept components	RNCT
Drug	D_RCT	RNCT	Cell_line.Tx15_D	Plate.99	MECP2	0.05	-0.104176669386109	pearson	1	Ttest_pvalue	Coefficient_of_eigenassay	SVD_pCMs_only2CTa	NoPrepr	SVD	8907	RNCT-Tx15_D	N	Kept components	RNCT
Drug	D_RCT	RNCT	Cell_line.Tx15_D	Plate.99	MECR	0.05	0.101829680776525	pearson	1	Ttest_pvalue	Coefficient_of_eigenassay	SVD_pCMs_only2CTa	NoPrepr	SVD	8999	RNCT-Tx15_D	N	Kept components	RNCT
Drug	D_RCT	RNCT	Cell_line.Tx15_D	Plate.99	MED1	0.05	-0.0883849290757755	pearson	1	Ttest_pvalue	Coefficient_of_eigenassay	SVD_pCMs_only2CTa	NoPrepr	SVD	9528	RNCT-Tx15_D	N	Kept components	RNCT
Drug	D_RCT	RNCT	Cell_line.Tx15_D	Plate.99	MED10	0.05	-0.336856317659282	pearson	1	Ttest_pvalue	Coefficient_of_eigenassay	SVD_pCMs_only2CTa	NoPrepr	SVD	3448	RNCT-Tx15_D	N	Kept components	RNCT
Drug	D_RCT	RNCT	Cell_line.Tx15_D	Plate.99	MED11	0.05	-0.278292379497298	pearson	1	Ttest_pvalue	Coefficient_of_eigenassay	SVD_pCMs_only2CTa	NoPrepr	SVD	4362	RNCT-Tx15_D	N	Kept components	RNCT
Drug	D_RCT	RNCT	Cell_line.Tx15_D	Plate.99	MED12	0.05	-0.46400109626677	pearson	1	Ttest_pvalue	Coefficient_of_eigenassay	SVD_pCMs_only2CTa	NoPrepr	SVD	2113	RNCT-Tx15_D	N	Kept components	RNCT
Drug	D_RCT	RNCT	Cell_line.Tx15_D	Plate.99	MED12L	0.05	0.136285512670081	pearson	1	Ttest_pvalue	Coefficient_of_eigenassay	SVD_pCMs_only2CTa	NoPrepr	SVD	7803	RNCT-Tx15_D	N	Kept components	RNCT
Drug	D_RCT	RNCT	Cell_line.Tx15_D	Plate.99	MED13	0.05	0.375185369749924	pearson	1	Ttest_pvalue	Coefficient_of_eigenassay	SVD_pCMs_only2CTa	NoPrepr	SVD	2960	RNCT-Tx15_D	N	Kept components	RNCT
Drug	D_RCT	RNCT	Cell_line.Tx15_D	Plate.99	MED13L	0.05	0.0784285457056306	pearson	1	Ttest_pvalue	Coefficient_of_eigenassay	SVD_pCMs_only2CTa	NoPrepr	SVD	9938	RNCT-Tx15_D	N	Kept components	RNCT
Drug	D_RCT	RNCT	Cell_line.Tx15_D	Plate.99	MED14	0.05	-0.393852767334542	pearson	1	Ttest_pvalue	Coefficient_of_eigenassay	SVD_pCMs_only2CTa	NoPrepr	SVD	2757	RNCT-Tx15_D	N	Kept components	RNCT
Drug	D_RCT	RNCT	Cell_line.Tx15_D	Plate.99	MED15	0.05	-0.224288021435462	pearson	1	Ttest_pvalue	Coefficient_of_eigenassay	SVD_pCMs_only2CTa	NoPrepr	SVD	5467	RNCT-Tx15_D	N	Kept components	RNCT
Drug	D_RCT	RNCT	Cell_line.Tx15_D	Plate.99	MED16	0.05	0.106986659503557	pearson	1	Ttest_pvalue	Coefficient_of_eigenassay	SVD_pCMs_only2CTa	NoPrepr	SVD	8802	RNCT-Tx15_D	N	Kept components	RNCT
Drug	D_RCT	RNCT	Cell_line.Tx15_D	Plate.99	MED17	0.05	-0.155445225722689	pearson	1	Ttest_pvalue	Coefficient_of_eigenassay	SVD_pCMs_only2CTa	NoPrepr	SVD	7180	RNCT-Tx15_D	N	Kept components	RNCT
Drug	D_RCT	RNCT	Cell_line.Tx15_D	Plate.99	MED18	0.05	-0.0599410347021103	pearson	1	Ttest_pvalue	Coefficient_of_eigenassay	SVD_pCMs_only2CTa	NoPrepr	SVD	10750	RNCT-Tx15_D	N	Kept components	RNCT
Drug	D_RCT	RNCT	Cell_line.Tx15_D	Plate.99	MED19	0.05	0.177220800545618	pearson	1	Ttest_pvalue	Coefficient_of_eigenassay	SVD_pCMs_only2CTa	NoPrepr	SVD	6574	RNCT-Tx15_D	N	Kept components	RNCT
Drug	D_RCT	RNCT	Cell_line.Tx15_D	Plate.99	MED20	0.05	-0.216959980978855	pearson	1	Ttest_pvalue	Coefficient_of_eigenassay	SVD_pCMs_only2CTa	NoPrepr	SVD	5625	RNCT-Tx15_D	N	Kept components	RNCT
Drug	D_RCT	RNCT	Cell_line.Tx15_D	Plate.99	MED21	0.05	0.0654487822355445	pearson	1	Ttest_pvalue	Coefficient_of_eigenassay	SVD_pCMs_only2CTa	NoPrepr	SVD	10489	RNCT-Tx15_D	N	Kept components	RNCT
Drug	D_RCT	RNCT	Cell_line.Tx15_D	Plate.99	MED22	0.05	-0.0901396598994548	pearson	1	Ttest_pvalue	Coefficient_of_eigenassay	SVD_pCMs_only2CTa	NoPrepr	SVD	9468	RNCT-Tx15_D	N	Kept components	RNCT
Drug	D_RCT	RNCT	Cell_line.Tx15_D	Plate.99	MED23	0.05	-0.407262703388892	pearson	1	Ttest_pvalue	Coefficient_of_eigenassay	SVD_pCMs_only2CTa	NoPrepr	SVD	2619	RNCT-Tx15_D	N	Kept components	RNCT
Drug	D_RCT	RNCT	Cell_line.Tx15_D	Plate.99	MED24	0.05	-0.418025520087806	pearson	1	Ttest_pvalue	Coefficient_of_eigenassay	SVD_pCMs_only2CTa	NoPrepr	SVD	2522	RNCT-Tx15_D	N	Kept components	RNCT
Drug	D_RCT	RNCT	Cell_line.Tx15_D	Plate.99	MED25	0.05	-0.0199768939247286	pearson	1	Ttest_pvalue	Coefficient_of_eigenassay	SVD_pCMs_only2CTa	NoPrepr	SVD	12802	RNCT-Tx15_D	N	Kept components	RNCT
Drug	D_RCT	RNCT	Cell_line.Tx15_D	Plate.99	MED26	0.05	0.151477881505202	pearson	1	Ttest_pvalue	Coefficient_of_eigenassay	SVD_pCMs_only2CTa	NoPrepr	SVD	7312	RNCT-Tx15_D	N	Kept components	RNCT
Drug	D_RCT	RNCT	Cell_line.Tx15_D	Plate.99	MED27	0.05	0.114129762622698	pearson	1	Ttest_pvalue	Coefficient_of_eigenassay	SVD_pCMs_only2CTa	NoPrepr	SVD	8547	RNCT-Tx15_D	N	Kept components	RNCT
Drug	D_RCT	RNCT	Cell_line.Tx15_D	Plate.99	MED28	0.05	-0.137390560704195	pearson	1	Ttest_pvalue	Coefficient_of_eigenassay	SVD_pCMs_only2CTa	NoPrepr	SVD	7768	RNCT-Tx15_D	N	Kept components	RNCT
Drug	D_RCT	RNCT	Cell_line.Tx15_D	Plate.99	MED29	0.05	0.0386578097362098	pearson	1	Ttest_pvalue	Coefficient_of_eigenassay	SVD_pCMs_only2CTa	NoPrepr	SVD	11715	RNCT-Tx15_D	N	Kept components	RNCT
Drug	D_RCT	RNCT	Cell_line.Tx15_D	Plate.99	MED30	0.05	-0.321758159378736	pearson	1	Ttest_pvalue	Coefficient_of_eigenassay	SVD_pCMs_only2CTa	NoPrepr	SVD	3625	RNCT-Tx15_D	N	Kept components	RNCT
Drug	D_RCT	RNCT	Cell_line.Tx15_D	Plate.99	MED31	0.05	-0.249131397327529	pearson	1	Ttest_pvalue	Coefficient_of_eigenassay	SVD_pCMs_only2CTa	NoPrepr	SVD	4943	RNCT-Tx15_D	N	Kept components	RNCT
Drug	D_RCT	RNCT	Cell_line.Tx15_D	Plate.99	MED4	0.05	0.381462318529742	pearson	1	Ttest_pvalue	Coefficient_of_eigenassay	SVD_pCMs_only2CTa	NoPrepr	SVD	2889	RNCT-Tx15_D	N	Kept components	RNCT
Drug	D_RCT	RNCT	Cell_line.Tx15_D	Plate.99	MED6	0.05	0.0148579069199901	pearson	1	Ttest_pvalue	Coefficient_of_eigenassay	SVD_pCMs_only2CTa	NoPrepr	SVD	13184	RNCT-Tx15_D	N	Kept components	RNCT
Drug	D_RCT	RNCT	Cell_line.Tx15_D	Plate.99	MED7	0.05	0.132144616562697	pearson	1	Ttest_pvalue	Coefficient_of_eigenassay	SVD_pCMs_only2CTa	NoPrepr	SVD	7932	RNCT-Tx15_D	N	Kept components	RNCT
Drug	D_RCT	RNCT	Cell_line.Tx15_D	Plate.99	MED8	0.05	0.00713691728810805	pearson	1	Ttest_pvalue	Coefficient_of_eigenassay	SVD_pCMs_only2CTa	NoPrepr	SVD	13960	RNCT-Tx15_D	N	Kept components	RNCT
Drug	D_RCT	RNCT	Cell_line.Tx15_D	Plate.99	MED9	0.05	-0.0661004134813195	pearson	1	Ttest_pvalue	Coefficient_of_eigenassay	SVD_pCMs_only2CTa	NoPrepr	SVD	10467	RNCT-Tx15_D	N	Kept components	RNCT
Drug	D_RCT	RNCT	Cell_line.Tx15_D	Plate.99	MEDAG	0.05	-0.329721070955156	pearson	1	Ttest_pvalue	Coefficient_of_eigenassay	SVD_pCMs_only2CTa	NoPrepr	SVD	3530	RNCT-Tx15_D	N	Kept components	RNCT
Drug	D_RCT	RNCT	Cell_line.Tx15_D	Plate.99	MEF2A	0.05	0.0340451818745443	pearson	1	Ttest_pvalue	Coefficient_of_eigenassay	SVD_pCMs_only2CTa	NoPrepr	SVD	11934	RNCT-Tx15_D	N	Kept components	RNCT
Drug	D_RCT	RNCT	Cell_line.Tx15_D	Plate.99	MEF2C	0.05	0.0413514570660724	pearson	1	Ttest_pvalue	Coefficient_of_eigenassay	SVD_pCMs_only2CTa	NoPrepr	SVD	11591	RNCT-Tx15_D	N	Kept components	RNCT
Drug	D_RCT	RNCT	Cell_line.Tx15_D	Plate.99	MEF2D	0.05	-0.324006940798112	pearson	1	Ttest_pvalue	Coefficient_of_eigenassay	SVD_pCMs_only2CTa	NoPrepr	SVD	3596	RNCT-Tx15_D	N	Kept components	RNCT
Drug	D_RCT	RNCT	Cell_line.Tx15_D	Plate.99	MEGF10	0.05	-0.0877541822561547	pearson	1	Ttest_pvalue	Coefficient_of_eigenassay	SVD_pCMs_only2CTa	NoPrepr	SVD	9557	RNCT-Tx15_D	N	Kept components	RNCT
Drug	D_RCT	RNCT	Cell_line.Tx15_D	Plate.99	MEGF11	0.05	0.0790565552120138	pearson	1	Ttest_pvalue	Coefficient_of_eigenassay	SVD_pCMs_only2CTa	NoPrepr	SVD	9907	RNCT-Tx15_D	N	Kept components	RNCT
Drug	D_RCT	RNCT	Cell_line.Tx15_D	Plate.99	MEGF6	0.05	0.0160654885139565	pearson	1	Ttest_pvalue	Coefficient_of_eigenassay	SVD_pCMs_only2CTa	NoPrepr	SVD	13091	RNCT-Tx15_D	N	Kept components	RNCT
Drug	D_RCT	RNCT	Cell_line.Tx15_D	Plate.99	MEGF8	0.05	0.256147243114146	pearson	1	Ttest_pvalue	Coefficient_of_eigenassay	SVD_pCMs_only2CTa	NoPrepr	SVD	4793	RNCT-Tx15_D	N	Kept components	RNCT
Drug	D_RCT	RNCT	Cell_line.Tx15_D	Plate.99	MEGF9	0.05	-0.186254391846296	pearson	1	Ttest_pvalue	Coefficient_of_eigenassay	SVD_pCMs_only2CTa	NoPrepr	SVD	6352	RNCT-Tx15_D	N	Kept components	RNCT
Drug	D_RCT	RNCT	Cell_line.Tx15_D	Plate.99	MEI1	0.05	0.00392705381553056	pearson	1	Ttest_pvalue	Coefficient_of_eigenassay	SVD_pCMs_only2CTa	NoPrepr	SVD	14426	RNCT-Tx15_D	N	Kept components	RNCT
Drug	D_RCT	RNCT	Cell_line.Tx15_D	Plate.99	MEIOB	0.05	0.335898409663752	pearson	1	Ttest_pvalue	Coefficient_of_eigenassay	SVD_pCMs_only2CTa	NoPrepr	SVD	3463	RNCT-Tx15_D	N	Kept components	RNCT
Drug	D_RCT	RNCT	Cell_line.Tx15_D	Plate.99	MEIOC	0.05	0.000631657738887492	pearson	1	Ttest_pvalue	Coefficient_of_eigenassay	SVD_pCMs_only2CTa	NoPrepr	SVD	15057	RNCT-Tx15_D	N	Kept components	RNCT
Drug	D_RCT	RNCT	Cell_line.Tx15_D	Plate.99	MEIS1	0.05	-0.114594202822688	pearson	1	Ttest_pvalue	Coefficient_of_eigenassay	SVD_pCMs_only2CTa	NoPrepr	SVD	8526	RNCT-Tx15_D	N	Kept components	RNCT
Drug	D_RCT	RNCT	Cell_line.Tx15_D	Plate.99	MEIS2	0.05	-0.327431436313007	pearson	1	Ttest_pvalue	Coefficient_of_eigenassay	SVD_pCMs_only2CTa	NoPrepr	SVD	3555	RNCT-Tx15_D	N	Kept components	RNCT
Drug	D_RCT	RNCT	Cell_line.Tx15_D	Plate.99	MEIS3	0.05	0.125235294916703	pearson	1	Ttest_pvalue	Coefficient_of_eigenassay	SVD_pCMs_only2CTa	NoPrepr	SVD	8167	RNCT-Tx15_D	N	Kept components	RNCT
Drug	D_RCT	RNCT	Cell_line.Tx15_D	Plate.99	MELK	0.05	0.733203468995849	pearson	1	Ttest_pvalue	Coefficient_of_eigenassay	SVD_pCMs_only2CTa	NoPrepr	SVD	834	RNCT-Tx15_D	N	Kept components	RNCT
Drug	D_RCT	RNCT	Cell_line.Tx15_D	Plate.99	MELTF	0.05	0.279472892567987	pearson	1	Ttest_pvalue	Coefficient_of_eigenassay	SVD_pCMs_only2CTa	NoPrepr	SVD	4335	RNCT-Tx15_D	N	Kept components	RNCT
Drug	D_RCT	RNCT	Cell_line.Tx15_D	Plate.99	MEMO1	0.05	-0.206948931609636	pearson	1	Ttest_pvalue	Coefficient_of_eigenassay	SVD_pCMs_only2CTa	NoPrepr	SVD	5851	RNCT-Tx15_D	N	Kept components	RNCT
Drug	D_RCT	RNCT	Cell_line.Tx15_D	Plate.99	MEN1	0.05	-0.234908675263448	pearson	1	Ttest_pvalue	Coefficient_of_eigenassay	SVD_pCMs_only2CTa	NoPrepr	SVD	5217	RNCT-Tx15_D	N	Kept components	RNCT
Drug	D_RCT	RNCT	Cell_line.Tx15_D	Plate.99	MEOX1	0.05	0.28555882154408	pearson	1	Ttest_pvalue	Coefficient_of_eigenassay	SVD_pCMs_only2CTa	NoPrepr	SVD	4217	RNCT-Tx15_D	N	Kept components	RNCT
Drug	D_RCT	RNCT	Cell_line.Tx15_D	Plate.99	MEOX2	0.05	0.0199938476871414	pearson	1	Ttest_pvalue	Coefficient_of_eigenassay	SVD_pCMs_only2CTa	NoPrepr	SVD	12800	RNCT-Tx15_D	N	Kept components	RNCT
Drug	D_RCT	RNCT	Cell_line.Tx15_D	Plate.99	MEP1B	0.05	0.00912752982095272	pearson	1	Ttest_pvalue	Coefficient_of_eigenassay	SVD_pCMs_only2CTa	NoPrepr	SVD	13761	RNCT-Tx15_D	N	Kept components	RNCT
Drug	D_RCT	RNCT	Cell_line.Tx15_D	Plate.99	MEPCE	0.05	0.134904466618791	pearson	1	Ttest_pvalue	Coefficient_of_eigenassay	SVD_pCMs_only2CTa	NoPrepr	SVD	7847	RNCT-Tx15_D	N	Kept components	RNCT
Drug	D_RCT	RNCT	Cell_line.Tx15_D	Plate.99	MERTK	0.05	-0.884485689797087	pearson	1	Ttest_pvalue	Coefficient_of_eigenassay	SVD_pCMs_only2CTa	NoPrepr	SVD	496	RNCT-Tx15_D	N	Kept components	RNCT
Drug	D_RCT	RNCT	Cell_line.Tx15_D	Plate.99	MESD	0.05	0.120969252326463	pearson	1	Ttest_pvalue	Coefficient_of_eigenassay	SVD_pCMs_only2CTa	NoPrepr	SVD	8312	RNCT-Tx15_D	N	Kept components	RNCT
Drug	D_RCT	RNCT	Cell_line.Tx15_D	Plate.99	MESP1	0.05	0.449865795109419	pearson	1	Ttest_pvalue	Coefficient_of_eigenassay	SVD_pCMs_only2CTa	NoPrepr	SVD	2246	RNCT-Tx15_D	N	Kept components	RNCT
Drug	D_RCT	RNCT	Cell_line.Tx15_D	Plate.99	MEST	0.05	-0.181948047030122	pearson	1	Ttest_pvalue	Coefficient_of_eigenassay	SVD_pCMs_only2CTa	NoPrepr	SVD	6446	RNCT-Tx15_D	N	Kept components	RNCT
Drug	D_RCT	RNCT	Cell_line.Tx15_D	Plate.99	MET	0.05	-0.276957093664328	pearson	1	Ttest_pvalue	Coefficient_of_eigenassay	SVD_pCMs_only2CTa	NoPrepr	SVD	4382	RNCT-Tx15_D	N	Kept components	RNCT
Drug	D_RCT	RNCT	Cell_line.Tx15_D	Plate.99	METAP1	0.05	-0.472006358406881	pearson	1	Ttest_pvalue	Coefficient_of_eigenassay	SVD_pCMs_only2CTa	NoPrepr	SVD	2060	RNCT-Tx15_D	N	Kept components	RNCT
Drug	D_RCT	RNCT	Cell_line.Tx15_D	Plate.99	METAP1D	0.05	-0.178387114334582	pearson	1	Ttest_pvalue	Coefficient_of_eigenassay	SVD_pCMs_only2CTa	NoPrepr	SVD	6544	RNCT-Tx15_D	N	Kept components	RNCT
Drug	D_RCT	RNCT	Cell_line.Tx15_D	Plate.99	METAP2	0.05	0.368621334850284	pearson	1	Ttest_pvalue	Coefficient_of_eigenassay	SVD_pCMs_only2CTa	NoPrepr	SVD	3034	RNCT-Tx15_D	N	Kept components	RNCT
Drug	D_RCT	RNCT	Cell_line.Tx15_D	Plate.99	METRN	0.05	1.059352126087	pearson	1	Ttest_pvalue	Coefficient_of_eigenassay	SVD_pCMs_only2CTa	NoPrepr	SVD	301	RNCT-Tx15_D	N	Kept components	RNCT
Drug	D_RCT	RNCT	Cell_line.Tx15_D	Plate.99	METRNL	0.05	-0.230359945801104	pearson	1	Ttest_pvalue	Coefficient_of_eigenassay	SVD_pCMs_only2CTa	NoPrepr	SVD	5308	RNCT-Tx15_D	N	Kept components	RNCT
Drug	D_RCT	RNCT	Cell_line.Tx15_D	Plate.99	METTL1	0.05	-0.0530103030055062	pearson	1	Ttest_pvalue	Coefficient_of_eigenassay	SVD_pCMs_only2CTa	NoPrepr	SVD	11083	RNCT-Tx15_D	N	Kept components	RNCT
Drug	D_RCT	RNCT	Cell_line.Tx15_D	Plate.99	METTL11B	0.05	-0.0835497646622187	pearson	1	Ttest_pvalue	Coefficient_of_eigenassay	SVD_pCMs_only2CTa	NoPrepr	SVD	9716	RNCT-Tx15_D	N	Kept components	RNCT
Drug	D_RCT	RNCT	Cell_line.Tx15_D	Plate.99	METTL13	0.05	-0.0448595046599237	pearson	1	Ttest_pvalue	Coefficient_of_eigenassay	SVD_pCMs_only2CTa	NoPrepr	SVD	11440	RNCT-Tx15_D	N	Kept components	RNCT
Drug	D_RCT	RNCT	Cell_line.Tx15_D	Plate.99	METTL14	0.05	0.0989465605206259	pearson	1	Ttest_pvalue	Coefficient_of_eigenassay	SVD_pCMs_only2CTa	NoPrepr	SVD	9113	RNCT-Tx15_D	N	Kept components	RNCT
Drug	D_RCT	RNCT	Cell_line.Tx15_D	Plate.99	METTL15	0.05	-0.0647344646929707	pearson	1	Ttest_pvalue	Coefficient_of_eigenassay	SVD_pCMs_only2CTa	NoPrepr	SVD	10528	RNCT-Tx15_D	N	Kept components	RNCT
Drug	D_RCT	RNCT	Cell_line.Tx15_D	Plate.99	METTL16	0.05	0.135735417007799	pearson	1	Ttest_pvalue	Coefficient_of_eigenassay	SVD_pCMs_only2CTa	NoPrepr	SVD	7823	RNCT-Tx15_D	N	Kept components	RNCT
Drug	D_RCT	RNCT	Cell_line.Tx15_D	Plate.99	METTL17	0.05	-0.773868671994891	pearson	1	Ttest_pvalue	Coefficient_of_eigenassay	SVD_pCMs_only2CTa	NoPrepr	SVD	716	RNCT-Tx15_D	N	Kept components	RNCT
Drug	D_RCT	RNCT	Cell_line.Tx15_D	Plate.99	METTL18	0.05	0.247930409338776	pearson	1	Ttest_pvalue	Coefficient_of_eigenassay	SVD_pCMs_only2CTa	NoPrepr	SVD	4966	RNCT-Tx15_D	N	Kept components	RNCT
Drug	D_RCT	RNCT	Cell_line.Tx15_D	Plate.99	METTL21A	0.05	-0.123584828967633	pearson	1	Ttest_pvalue	Coefficient_of_eigenassay	SVD_pCMs_only2CTa	NoPrepr	SVD	8219	RNCT-Tx15_D	N	Kept components	RNCT
Drug	D_RCT	RNCT	Cell_line.Tx15_D	Plate.99	METTL22	0.05	0.0440831682638841	pearson	1	Ttest_pvalue	Coefficient_of_eigenassay	SVD_pCMs_only2CTa	NoPrepr	SVD	11465	RNCT-Tx15_D	N	Kept components	RNCT
Drug	D_RCT	RNCT	Cell_line.Tx15_D	Plate.99	METTL23	0.05	0.164003450291682	pearson	1	Ttest_pvalue	Coefficient_of_eigenassay	SVD_pCMs_only2CTa	NoPrepr	SVD	6921	RNCT-Tx15_D	N	Kept components	RNCT
Drug	D_RCT	RNCT	Cell_line.Tx15_D	Plate.99	METTL24	0.05	-0.254793091936323	pearson	1	Ttest_pvalue	Coefficient_of_eigenassay	SVD_pCMs_only2CTa	NoPrepr	SVD	4818	RNCT-Tx15_D	N	Kept components	RNCT
Drug	D_RCT	RNCT	Cell_line.Tx15_D	Plate.99	METTL25	0.05	-0.0109164283240837	pearson	1	Ttest_pvalue	Coefficient_of_eigenassay	SVD_pCMs_only2CTa	NoPrepr	SVD	13563	RNCT-Tx15_D	N	Kept components	RNCT
Drug	D_RCT	RNCT	Cell_line.Tx15_D	Plate.99	METTL26	0.05	0.54403577689896	pearson	1	Ttest_pvalue	Coefficient_of_eigenassay	SVD_pCMs_only2CTa	NoPrepr	SVD	1547	RNCT-Tx15_D	N	Kept components	RNCT
Drug	D_RCT	RNCT	Cell_line.Tx15_D	Plate.99	METTL27	0.05	0.231181272891941	pearson	1	Ttest_pvalue	Coefficient_of_eigenassay	SVD_pCMs_only2CTa	NoPrepr	SVD	5289	RNCT-Tx15_D	N	Kept components	RNCT
Drug	D_RCT	RNCT	Cell_line.Tx15_D	Plate.99	METTL2A	0.05	-0.0671172799403794	pearson	1	Ttest_pvalue	Coefficient_of_eigenassay	SVD_pCMs_only2CTa	NoPrepr	SVD	10417	RNCT-Tx15_D	N	Kept components	RNCT
Drug	D_RCT	RNCT	Cell_line.Tx15_D	Plate.99	METTL2B	0.05	-0.0304841866566646	pearson	1	Ttest_pvalue	Coefficient_of_eigenassay	SVD_pCMs_only2CTa	NoPrepr	SVD	12144	RNCT-Tx15_D	N	Kept components	RNCT
Drug	D_RCT	RNCT	Cell_line.Tx15_D	Plate.99	METTL3	0.05	-0.945230229547831	pearson	1	Ttest_pvalue	Coefficient_of_eigenassay	SVD_pCMs_only2CTa	NoPrepr	SVD	408	RNCT-Tx15_D	N	Kept components	RNCT
Drug	D_RCT	RNCT	Cell_line.Tx15_D	Plate.99	METTL4	0.05	-0.00828788087803508	pearson	1	Ttest_pvalue	Coefficient_of_eigenassay	SVD_pCMs_only2CTa	NoPrepr	SVD	13852	RNCT-Tx15_D	N	Kept components	RNCT
Drug	D_RCT	RNCT	Cell_line.Tx15_D	Plate.99	METTL5	0.05	0.346198420445257	pearson	1	Ttest_pvalue	Coefficient_of_eigenassay	SVD_pCMs_only2CTa	NoPrepr	SVD	3323	RNCT-Tx15_D	N	Kept components	RNCT
Drug	D_RCT	RNCT	Cell_line.Tx15_D	Plate.99	METTL6	0.05	0.0599806974209432	pearson	1	Ttest_pvalue	Coefficient_of_eigenassay	SVD_pCMs_only2CTa	NoPrepr	SVD	10748	RNCT-Tx15_D	N	Kept components	RNCT
Drug	D_RCT	RNCT	Cell_line.Tx15_D	Plate.99	METTL7A	0.05	0.504034199464519	pearson	1	Ttest_pvalue	Coefficient_of_eigenassay	SVD_pCMs_only2CTa	NoPrepr	SVD	1807	RNCT-Tx15_D	N	Kept components	RNCT
Drug	D_RCT	RNCT	Cell_line.Tx15_D	Plate.99	METTL7B	0.05	0.280965090933857	pearson	1	Ttest_pvalue	Coefficient_of_eigenassay	SVD_pCMs_only2CTa	NoPrepr	SVD	4305	RNCT-Tx15_D	N	Kept components	RNCT
Drug	D_RCT	RNCT	Cell_line.Tx15_D	Plate.99	METTL8	0.05	0.0327136867155117	pearson	1	Ttest_pvalue	Coefficient_of_eigenassay	SVD_pCMs_only2CTa	NoPrepr	SVD	12013	RNCT-Tx15_D	N	Kept components	RNCT
Drug	D_RCT	RNCT	Cell_line.Tx15_D	Plate.99	METTL9	0.05	0.0324302327264593	pearson	1	Ttest_pvalue	Coefficient_of_eigenassay	SVD_pCMs_only2CTa	NoPrepr	SVD	12035	RNCT-Tx15_D	N	Kept components	RNCT
Drug	D_RCT	RNCT	Cell_line.Tx15_D	Plate.99	MEX3A	0.05	-0.286711073596119	pearson	1	Ttest_pvalue	Coefficient_of_eigenassay	SVD_pCMs_only2CTa	NoPrepr	SVD	4195	RNCT-Tx15_D	N	Kept components	RNCT
Drug	D_RCT	RNCT	Cell_line.Tx15_D	Plate.99	MEX3B	0.05	-0.502206981416266	pearson	1	Ttest_pvalue	Coefficient_of_eigenassay	SVD_pCMs_only2CTa	NoPrepr	SVD	1821	RNCT-Tx15_D	N	Kept components	RNCT
Drug	D_RCT	RNCT	Cell_line.Tx15_D	Plate.99	MEX3C	0.05	-0.185051455343829	pearson	1	Ttest_pvalue	Coefficient_of_eigenassay	SVD_pCMs_only2CTa	NoPrepr	SVD	6379	RNCT-Tx15_D	N	Kept components	RNCT
Drug	D_RCT	RNCT	Cell_line.Tx15_D	Plate.99	MEX3D	0.05	-0.0712456415706202	pearson	1	Ttest_pvalue	Coefficient_of_eigenassay	SVD_pCMs_only2CTa	NoPrepr	SVD	10254	RNCT-Tx15_D	N	Kept components	RNCT
Drug	D_RCT	RNCT	Cell_line.Tx15_D	Plate.99	MFAP1	0.05	0.642925954262118	pearson	1	Ttest_pvalue	Coefficient_of_eigenassay	SVD_pCMs_only2CTa	NoPrepr	SVD	1090	RNCT-Tx15_D	N	Kept components	RNCT
Drug	D_RCT	RNCT	Cell_line.Tx15_D	Plate.99	MFAP2	0.05	-1.20836523199158	pearson	1	Ttest_pvalue	Coefficient_of_eigenassay	SVD_pCMs_only2CTa	NoPrepr	SVD	190	RNCT-Tx15_D	N	Kept components	RNCT
Drug	D_RCT	RNCT	Cell_line.Tx15_D	Plate.99	MFAP3	0.05	-0.286205785361629	pearson	1	Ttest_pvalue	Coefficient_of_eigenassay	SVD_pCMs_only2CTa	NoPrepr	SVD	4201	RNCT-Tx15_D	N	Kept components	RNCT
Drug	D_RCT	RNCT	Cell_line.Tx15_D	Plate.99	MFAP3L	0.05	0.136731179061373	pearson	1	Ttest_pvalue	Coefficient_of_eigenassay	SVD_pCMs_only2CTa	NoPrepr	SVD	7788	RNCT-Tx15_D	N	Kept components	RNCT
Drug	D_RCT	RNCT	Cell_line.Tx15_D	Plate.99	MFAP4	0.05	-1.78390443883556	pearson	1	Ttest_pvalue	Coefficient_of_eigenassay	SVD_pCMs_only2CTa	NoPrepr	SVD	53	RNCT-Tx15_D	N	Kept components	RNCT
Drug	D_RCT	RNCT	Cell_line.Tx15_D	Plate.99	MFAP5	0.05	-0.387506365010675	pearson	1	Ttest_pvalue	Coefficient_of_eigenassay	SVD_pCMs_only2CTa	NoPrepr	SVD	2822	RNCT-Tx15_D	N	Kept components	RNCT
Drug	D_RCT	RNCT	Cell_line.Tx15_D	Plate.99	MFF	0.05	-0.192071885464707	pearson	1	Ttest_pvalue	Coefficient_of_eigenassay	SVD_pCMs_only2CTa	NoPrepr	SVD	6189	RNCT-Tx15_D	N	Kept components	RNCT
Drug	D_RCT	RNCT	Cell_line.Tx15_D	Plate.99	MFGE8	0.05	-0.522967694089747	pearson	1	Ttest_pvalue	Coefficient_of_eigenassay	SVD_pCMs_only2CTa	NoPrepr	SVD	1690	RNCT-Tx15_D	N	Kept components	RNCT
Drug	D_RCT	RNCT	Cell_line.Tx15_D	Plate.99	MFHAS1	0.05	-0.0650230357739199	pearson	1	Ttest_pvalue	Coefficient_of_eigenassay	SVD_pCMs_only2CTa	NoPrepr	SVD	10515	RNCT-Tx15_D	N	Kept components	RNCT
Drug	D_RCT	RNCT	Cell_line.Tx15_D	Plate.99	MFN1	0.05	-0.152837897600546	pearson	1	Ttest_pvalue	Coefficient_of_eigenassay	SVD_pCMs_only2CTa	NoPrepr	SVD	7259	RNCT-Tx15_D	N	Kept components	RNCT
Drug	D_RCT	RNCT	Cell_line.Tx15_D	Plate.99	MFN2	0.05	-0.221972428763604	pearson	1	Ttest_pvalue	Coefficient_of_eigenassay	SVD_pCMs_only2CTa	NoPrepr	SVD	5518	RNCT-Tx15_D	N	Kept components	RNCT
Drug	D_RCT	RNCT	Cell_line.Tx15_D	Plate.99	MFNG	0.05	-0.391788666687245	pearson	1	Ttest_pvalue	Coefficient_of_eigenassay	SVD_pCMs_only2CTa	NoPrepr	SVD	2779	RNCT-Tx15_D	N	Kept components	RNCT
Drug	D_RCT	RNCT	Cell_line.Tx15_D	Plate.99	MFSD1	0.05	0.0244189093474841	pearson	1	Ttest_pvalue	Coefficient_of_eigenassay	SVD_pCMs_only2CTa	NoPrepr	SVD	12504	RNCT-Tx15_D	N	Kept components	RNCT
Drug	D_RCT	RNCT	Cell_line.Tx15_D	Plate.99	MFSD10	0.05	-0.184730064526873	pearson	1	Ttest_pvalue	Coefficient_of_eigenassay	SVD_pCMs_only2CTa	NoPrepr	SVD	6389	RNCT-Tx15_D	N	Kept components	RNCT
Drug	D_RCT	RNCT	Cell_line.Tx15_D	Plate.99	MFSD11	0.05	-0.346091801045219	pearson	1	Ttest_pvalue	Coefficient_of_eigenassay	SVD_pCMs_only2CTa	NoPrepr	SVD	3324	RNCT-Tx15_D	N	Kept components	RNCT
Drug	D_RCT	RNCT	Cell_line.Tx15_D	Plate.99	MFSD12	0.05	0.367303875257686	pearson	1	Ttest_pvalue	Coefficient_of_eigenassay	SVD_pCMs_only2CTa	NoPrepr	SVD	3058	RNCT-Tx15_D	N	Kept components	RNCT
Drug	D_RCT	RNCT	Cell_line.Tx15_D	Plate.99	MFSD13A	0.05	0.150424919060723	pearson	1	Ttest_pvalue	Coefficient_of_eigenassay	SVD_pCMs_only2CTa	NoPrepr	SVD	7339	RNCT-Tx15_D	N	Kept components	RNCT
Drug	D_RCT	RNCT	Cell_line.Tx15_D	Plate.99	MFSD14A	0.05	-1.38172557209483	pearson	1	Ttest_pvalue	Coefficient_of_eigenassay	SVD_pCMs_only2CTa	NoPrepr	SVD	121	RNCT-Tx15_D	N	Kept components	RNCT
Drug	D_RCT	RNCT	Cell_line.Tx15_D	Plate.99	MFSD14B	0.05	-0.135900055889784	pearson	1	Ttest_pvalue	Coefficient_of_eigenassay	SVD_pCMs_only2CTa	NoPrepr	SVD	7816	RNCT-Tx15_D	N	Kept components	RNCT
Drug	D_RCT	RNCT	Cell_line.Tx15_D	Plate.99	MFSD2A	0.05	-0.357173420745279	pearson	1	Ttest_pvalue	Coefficient_of_eigenassay	SVD_pCMs_only2CTa	NoPrepr	SVD	3196	RNCT-Tx15_D	N	Kept components	RNCT
Drug	D_RCT	RNCT	Cell_line.Tx15_D	Plate.99	MFSD2B	0.05	0.29044809495493	pearson	1	Ttest_pvalue	Coefficient_of_eigenassay	SVD_pCMs_only2CTa	NoPrepr	SVD	4132	RNCT-Tx15_D	N	Kept components	RNCT
Drug	D_RCT	RNCT	Cell_line.Tx15_D	Plate.99	MFSD3	0.05	0.0620700255797732	pearson	1	Ttest_pvalue	Coefficient_of_eigenassay	SVD_pCMs_only2CTa	NoPrepr	SVD	10646	RNCT-Tx15_D	N	Kept components	RNCT
Drug	D_RCT	RNCT	Cell_line.Tx15_D	Plate.99	MFSD4A	0.05	0.140355933155744	pearson	1	Ttest_pvalue	Coefficient_of_eigenassay	SVD_pCMs_only2CTa	NoPrepr	SVD	7670	RNCT-Tx15_D	N	Kept components	RNCT
Drug	D_RCT	RNCT	Cell_line.Tx15_D	Plate.99	MFSD4B	0.05	0.774546043235581	pearson	1	Ttest_pvalue	Coefficient_of_eigenassay	SVD_pCMs_only2CTa	NoPrepr	SVD	713	RNCT-Tx15_D	N	Kept components	RNCT
Drug	D_RCT	RNCT	Cell_line.Tx15_D	Plate.99	MFSD5	0.05	0.0787382931962801	pearson	1	Ttest_pvalue	Coefficient_of_eigenassay	SVD_pCMs_only2CTa	NoPrepr	SVD	9923	RNCT-Tx15_D	N	Kept components	RNCT
Drug	D_RCT	RNCT	Cell_line.Tx15_D	Plate.99	MFSD6	0.05	-0.0872216623076586	pearson	1	Ttest_pvalue	Coefficient_of_eigenassay	SVD_pCMs_only2CTa	NoPrepr	SVD	9576	RNCT-Tx15_D	N	Kept components	RNCT
Drug	D_RCT	RNCT	Cell_line.Tx15_D	Plate.99	MFSD8	0.05	-0.163528456442882	pearson	1	Ttest_pvalue	Coefficient_of_eigenassay	SVD_pCMs_only2CTa	NoPrepr	SVD	6932	RNCT-Tx15_D	N	Kept components	RNCT
Drug	D_RCT	RNCT	Cell_line.Tx15_D	Plate.99	MFSD9	0.05	0.0841023817403252	pearson	1	Ttest_pvalue	Coefficient_of_eigenassay	SVD_pCMs_only2CTa	NoPrepr	SVD	9694	RNCT-Tx15_D	N	Kept components	RNCT
Drug	D_RCT	RNCT	Cell_line.Tx15_D	Plate.99	MGA	0.05	0.479158492678699	pearson	1	Ttest_pvalue	Coefficient_of_eigenassay	SVD_pCMs_only2CTa	NoPrepr	SVD	1989	RNCT-Tx15_D	N	Kept components	RNCT
Drug	D_RCT	RNCT	Cell_line.Tx15_D	Plate.99	MGARP	0.05	-0.0937962230731796	pearson	1	Ttest_pvalue	Coefficient_of_eigenassay	SVD_pCMs_only2CTa	NoPrepr	SVD	9330	RNCT-Tx15_D	N	Kept components	RNCT
Drug	D_RCT	RNCT	Cell_line.Tx15_D	Plate.99	MGAT1	0.05	0.0358261794910852	pearson	1	Ttest_pvalue	Coefficient_of_eigenassay	SVD_pCMs_only2CTa	NoPrepr	SVD	11848	RNCT-Tx15_D	N	Kept components	RNCT
Drug	D_RCT	RNCT	Cell_line.Tx15_D	Plate.99	MGAT2	0.05	-0.036645498585331	pearson	1	Ttest_pvalue	Coefficient_of_eigenassay	SVD_pCMs_only2CTa	NoPrepr	SVD	11815	RNCT-Tx15_D	N	Kept components	RNCT
Drug	D_RCT	RNCT	Cell_line.Tx15_D	Plate.99	MGAT3	0.05	-0.274719282738729	pearson	1	Ttest_pvalue	Coefficient_of_eigenassay	SVD_pCMs_only2CTa	NoPrepr	SVD	4412	RNCT-Tx15_D	N	Kept components	RNCT
Drug	D_RCT	RNCT	Cell_line.Tx15_D	Plate.99	MGAT4A	0.05	0.0228130968093328	pearson	1	Ttest_pvalue	Coefficient_of_eigenassay	SVD_pCMs_only2CTa	NoPrepr	SVD	12625	RNCT-Tx15_D	N	Kept components	RNCT
Drug	D_RCT	RNCT	Cell_line.Tx15_D	Plate.99	MGAT4B	0.05	-0.82688481590664	pearson	1	Ttest_pvalue	Coefficient_of_eigenassay	SVD_pCMs_only2CTa	NoPrepr	SVD	593	RNCT-Tx15_D	N	Kept components	RNCT
Drug	D_RCT	RNCT	Cell_line.Tx15_D	Plate.99	MGAT4C	0.05	0.602657910515386	pearson	1	Ttest_pvalue	Coefficient_of_eigenassay	SVD_pCMs_only2CTa	NoPrepr	SVD	1254	RNCT-Tx15_D	N	Kept components	RNCT
Drug	D_RCT	RNCT	Cell_line.Tx15_D	Plate.99	MGAT5	0.05	0.0349880174856509	pearson	1	Ttest_pvalue	Coefficient_of_eigenassay	SVD_pCMs_only2CTa	NoPrepr	SVD	11894	RNCT-Tx15_D	N	Kept components	RNCT
Drug	D_RCT	RNCT	Cell_line.Tx15_D	Plate.99	MGAT5B	0.05	-0.364386434517015	pearson	1	Ttest_pvalue	Coefficient_of_eigenassay	SVD_pCMs_only2CTa	NoPrepr	SVD	3104	RNCT-Tx15_D	N	Kept components	RNCT
Drug	D_RCT	RNCT	Cell_line.Tx15_D	Plate.99	MGLL	0.05	-0.471236774638991	pearson	1	Ttest_pvalue	Coefficient_of_eigenassay	SVD_pCMs_only2CTa	NoPrepr	SVD	2068	RNCT-Tx15_D	N	Kept components	RNCT
Drug	D_RCT	RNCT	Cell_line.Tx15_D	Plate.99	MGME1	0.05	0.0275044883356989	pearson	1	Ttest_pvalue	Coefficient_of_eigenassay	SVD_pCMs_only2CTa	NoPrepr	SVD	12313	RNCT-Tx15_D	N	Kept components	RNCT
Drug	D_RCT	RNCT	Cell_line.Tx15_D	Plate.99	MGMT	0.05	0.643387760795946	pearson	1	Ttest_pvalue	Coefficient_of_eigenassay	SVD_pCMs_only2CTa	NoPrepr	SVD	1087	RNCT-Tx15_D	N	Kept components	RNCT
Drug	D_RCT	RNCT	Cell_line.Tx15_D	Plate.99	MGP	0.05	0.421701133936459	pearson	1	Ttest_pvalue	Coefficient_of_eigenassay	SVD_pCMs_only2CTa	NoPrepr	SVD	2492	RNCT-Tx15_D	N	Kept components	RNCT
Drug	D_RCT	RNCT	Cell_line.Tx15_D	Plate.99	MGRN1	0.05	-0.201056459189088	pearson	1	Ttest_pvalue	Coefficient_of_eigenassay	SVD_pCMs_only2CTa	NoPrepr	SVD	5986	RNCT-Tx15_D	N	Kept components	RNCT
Drug	D_RCT	RNCT	Cell_line.Tx15_D	Plate.99	MGST1	0.05	-0.100517559181561	pearson	1	Ttest_pvalue	Coefficient_of_eigenassay	SVD_pCMs_only2CTa	NoPrepr	SVD	9049	RNCT-Tx15_D	N	Kept components	RNCT
Drug	D_RCT	RNCT	Cell_line.Tx15_D	Plate.99	MGST2	0.05	0.00271693030622374	pearson	1	Ttest_pvalue	Coefficient_of_eigenassay	SVD_pCMs_only2CTa	NoPrepr	SVD	14617	RNCT-Tx15_D	N	Kept components	RNCT
Drug	D_RCT	RNCT	Cell_line.Tx15_D	Plate.99	MGST3	0.05	-0.0537193469023003	pearson	1	Ttest_pvalue	Coefficient_of_eigenassay	SVD_pCMs_only2CTa	NoPrepr	SVD	11050	RNCT-Tx15_D	N	Kept components	RNCT
Drug	D_RCT	RNCT	Cell_line.Tx15_D	Plate.99	MIA2	0.05	-0.217301434282999	pearson	1	Ttest_pvalue	Coefficient_of_eigenassay	SVD_pCMs_only2CTa	NoPrepr	SVD	5619	RNCT-Tx15_D	N	Kept components	RNCT
Drug	D_RCT	RNCT	Cell_line.Tx15_D	Plate.99	MIA3	0.05	0.100487602881718	pearson	1	Ttest_pvalue	Coefficient_of_eigenassay	SVD_pCMs_only2CTa	NoPrepr	SVD	9051	RNCT-Tx15_D	N	Kept components	RNCT
Drug	D_RCT	RNCT	Cell_line.Tx15_D	Plate.99	MIB1	0.05	0.763972818361646	pearson	1	Ttest_pvalue	Coefficient_of_eigenassay	SVD_pCMs_only2CTa	NoPrepr	SVD	745	RNCT-Tx15_D	N	Kept components	RNCT
Drug	D_RCT	RNCT	Cell_line.Tx15_D	Plate.99	MIB2	0.05	0.0376183847763052	pearson	1	Ttest_pvalue	Coefficient_of_eigenassay	SVD_pCMs_only2CTa	NoPrepr	SVD	11768	RNCT-Tx15_D	N	Kept components	RNCT
Drug	D_RCT	RNCT	Cell_line.Tx15_D	Plate.99	MICA	0.05	0.631033802891153	pearson	1	Ttest_pvalue	Coefficient_of_eigenassay	SVD_pCMs_only2CTa	NoPrepr	SVD	1141	RNCT-Tx15_D	N	Kept components	RNCT
Drug	D_RCT	RNCT	Cell_line.Tx15_D	Plate.99	MICAL1	0.05	-0.0799166821118542	pearson	1	Ttest_pvalue	Coefficient_of_eigenassay	SVD_pCMs_only2CTa	NoPrepr	SVD	9873	RNCT-Tx15_D	N	Kept components	RNCT
Drug	D_RCT	RNCT	Cell_line.Tx15_D	Plate.99	MICAL2	0.05	-0.161210274125113	pearson	1	Ttest_pvalue	Coefficient_of_eigenassay	SVD_pCMs_only2CTa	NoPrepr	SVD	6996	RNCT-Tx15_D	N	Kept components	RNCT
Drug	D_RCT	RNCT	Cell_line.Tx15_D	Plate.99	MICAL3	0.05	0.0563328822630714	pearson	1	Ttest_pvalue	Coefficient_of_eigenassay	SVD_pCMs_only2CTa	NoPrepr	SVD	10915	RNCT-Tx15_D	N	Kept components	RNCT
Drug	D_RCT	RNCT	Cell_line.Tx15_D	Plate.99	MICALCL	0.05	1.06728824935487	pearson	1	Ttest_pvalue	Coefficient_of_eigenassay	SVD_pCMs_only2CTa	NoPrepr	SVD	294	RNCT-Tx15_D	N	Kept components	RNCT
Drug	D_RCT	RNCT	Cell_line.Tx15_D	Plate.99	MICALL1	0.05	-0.0143844063232755	pearson	1	Ttest_pvalue	Coefficient_of_eigenassay	SVD_pCMs_only2CTa	NoPrepr	SVD	13217	RNCT-Tx15_D	N	Kept components	RNCT
Drug	D_RCT	RNCT	Cell_line.Tx15_D	Plate.99	MICALL2	0.05	0.563708467393028	pearson	1	Ttest_pvalue	Coefficient_of_eigenassay	SVD_pCMs_only2CTa	NoPrepr	SVD	1424	RNCT-Tx15_D	N	Kept components	RNCT
Drug	D_RCT	RNCT	Cell_line.Tx15_D	Plate.99	MICU1	0.05	-0.124101891877405	pearson	1	Ttest_pvalue	Coefficient_of_eigenassay	SVD_pCMs_only2CTa	NoPrepr	SVD	8202	RNCT-Tx15_D	N	Kept components	RNCT
Drug	D_RCT	RNCT	Cell_line.Tx15_D	Plate.99	MICU2	0.05	0.0748322401667624	pearson	1	Ttest_pvalue	Coefficient_of_eigenassay	SVD_pCMs_only2CTa	NoPrepr	SVD	10099	RNCT-Tx15_D	N	Kept components	RNCT
Drug	D_RCT	RNCT	Cell_line.Tx15_D	Plate.99	MICU3	0.05	0.218406848058036	pearson	1	Ttest_pvalue	Coefficient_of_eigenassay	SVD_pCMs_only2CTa	NoPrepr	SVD	5596	RNCT-Tx15_D	N	Kept components	RNCT
Drug	D_RCT	RNCT	Cell_line.Tx15_D	Plate.99	MID1	0.05	0.00245153923328606	pearson	1	Ttest_pvalue	Coefficient_of_eigenassay	SVD_pCMs_only2CTa	NoPrepr	SVD	14661	RNCT-Tx15_D	N	Kept components	RNCT
Drug	D_RCT	RNCT	Cell_line.Tx15_D	Plate.99	MID1IP1	0.05	0.0116892817585098	pearson	1	Ttest_pvalue	Coefficient_of_eigenassay	SVD_pCMs_only2CTa	NoPrepr	SVD	13473	RNCT-Tx15_D	N	Kept components	RNCT
Drug	D_RCT	RNCT	Cell_line.Tx15_D	Plate.99	MID2	0.05	-0.176513986419285	pearson	1	Ttest_pvalue	Coefficient_of_eigenassay	SVD_pCMs_only2CTa	NoPrepr	SVD	6594	RNCT-Tx15_D	N	Kept components	RNCT
Drug	D_RCT	RNCT	Cell_line.Tx15_D	Plate.99	MIDN	0.05	0.0969395965058236	pearson	1	Ttest_pvalue	Coefficient_of_eigenassay	SVD_pCMs_only2CTa	NoPrepr	SVD	9198	RNCT-Tx15_D	N	Kept components	RNCT
Drug	D_RCT	RNCT	Cell_line.Tx15_D	Plate.99	MIEF1	0.05	-0.188460359199937	pearson	1	Ttest_pvalue	Coefficient_of_eigenassay	SVD_pCMs_only2CTa	NoPrepr	SVD	6296	RNCT-Tx15_D	N	Kept components	RNCT
Drug	D_RCT	RNCT	Cell_line.Tx15_D	Plate.99	MIEF2	0.05	-0.440910766070402	pearson	1	Ttest_pvalue	Coefficient_of_eigenassay	SVD_pCMs_only2CTa	NoPrepr	SVD	2314	RNCT-Tx15_D	N	Kept components	RNCT
Drug	D_RCT	RNCT	Cell_line.Tx15_D	Plate.99	MIEN1	0.05	0.073563051262147	pearson	1	Ttest_pvalue	Coefficient_of_eigenassay	SVD_pCMs_only2CTa	NoPrepr	SVD	10157	RNCT-Tx15_D	N	Kept components	RNCT
Drug	D_RCT	RNCT	Cell_line.Tx15_D	Plate.99	MIER1	0.05	0.473120921469715	pearson	1	Ttest_pvalue	Coefficient_of_eigenassay	SVD_pCMs_only2CTa	NoPrepr	SVD	2042	RNCT-Tx15_D	N	Kept components	RNCT
Drug	D_RCT	RNCT	Cell_line.Tx15_D	Plate.99	MIER2	0.05	0.154383497836671	pearson	1	Ttest_pvalue	Coefficient_of_eigenassay	SVD_pCMs_only2CTa	NoPrepr	SVD	7212	RNCT-Tx15_D	N	Kept components	RNCT
Drug	D_RCT	RNCT	Cell_line.Tx15_D	Plate.99	MIER3	0.05	0.293935478076936	pearson	1	Ttest_pvalue	Coefficient_of_eigenassay	SVD_pCMs_only2CTa	NoPrepr	SVD	4072	RNCT-Tx15_D	N	Kept components	RNCT
Drug	D_RCT	RNCT	Cell_line.Tx15_D	Plate.99	MIF4GD	0.05	-0.323896317764499	pearson	1	Ttest_pvalue	Coefficient_of_eigenassay	SVD_pCMs_only2CTa	NoPrepr	SVD	3598	RNCT-Tx15_D	N	Kept components	RNCT
Drug	D_RCT	RNCT	Cell_line.Tx15_D	Plate.99	MIGA1	0.05	0.121680004249414	pearson	1	Ttest_pvalue	Coefficient_of_eigenassay	SVD_pCMs_only2CTa	NoPrepr	SVD	8284	RNCT-Tx15_D	N	Kept components	RNCT
Drug	D_RCT	RNCT	Cell_line.Tx15_D	Plate.99	MIGA2	0.05	-0.363027747422375	pearson	1	Ttest_pvalue	Coefficient_of_eigenassay	SVD_pCMs_only2CTa	NoPrepr	SVD	3122	RNCT-Tx15_D	N	Kept components	RNCT
Drug	D_RCT	RNCT	Cell_line.Tx15_D	Plate.99	MIIP	0.05	0.146348180522952	pearson	1	Ttest_pvalue	Coefficient_of_eigenassay	SVD_pCMs_only2CTa	NoPrepr	SVD	7476	RNCT-Tx15_D	N	Kept components	RNCT
Drug	D_RCT	RNCT	Cell_line.Tx15_D	Plate.99	MINDY1	0.05	-0.208517625209146	pearson	1	Ttest_pvalue	Coefficient_of_eigenassay	SVD_pCMs_only2CTa	NoPrepr	SVD	5811	RNCT-Tx15_D	N	Kept components	RNCT
Drug	D_RCT	RNCT	Cell_line.Tx15_D	Plate.99	MINDY2	0.05	0.333129412132522	pearson	1	Ttest_pvalue	Coefficient_of_eigenassay	SVD_pCMs_only2CTa	NoPrepr	SVD	3487	RNCT-Tx15_D	N	Kept components	RNCT
Drug	D_RCT	RNCT	Cell_line.Tx15_D	Plate.99	MINDY3	0.05	0.0135916856615196	pearson	1	Ttest_pvalue	Coefficient_of_eigenassay	SVD_pCMs_only2CTa	NoPrepr	SVD	13296	RNCT-Tx15_D	N	Kept components	RNCT
Drug	D_RCT	RNCT	Cell_line.Tx15_D	Plate.99	MINK1	0.05	-0.547684393576903	pearson	1	Ttest_pvalue	Coefficient_of_eigenassay	SVD_pCMs_only2CTa	NoPrepr	SVD	1527	RNCT-Tx15_D	N	Kept components	RNCT
Drug	D_RCT	RNCT	Cell_line.Tx15_D	Plate.99	MINOS1	0.05	0.98556651275782	pearson	1	Ttest_pvalue	Coefficient_of_eigenassay	SVD_pCMs_only2CTa	NoPrepr	SVD	364	RNCT-Tx15_D	N	Kept components	RNCT
Drug	D_RCT	RNCT	Cell_line.Tx15_D	Plate.99	MINPP1	0.05	-0.471848424772188	pearson	1	Ttest_pvalue	Coefficient_of_eigenassay	SVD_pCMs_only2CTa	NoPrepr	SVD	2062	RNCT-Tx15_D	N	Kept components	RNCT
Drug	D_RCT	RNCT	Cell_line.Tx15_D	Plate.99	MIOS	0.05	0.0541703938044432	pearson	1	Ttest_pvalue	Coefficient_of_eigenassay	SVD_pCMs_only2CTa	NoPrepr	SVD	11030	RNCT-Tx15_D	N	Kept components	RNCT
Drug	D_RCT	RNCT	Cell_line.Tx15_D	Plate.99	MIOX	0.05	0.000796303257699194	pearson	1	Ttest_pvalue	Coefficient_of_eigenassay	SVD_pCMs_only2CTa	NoPrepr	SVD	15007	RNCT-Tx15_D	N	Kept components	RNCT
Drug	D_RCT	RNCT	Cell_line.Tx15_D	Plate.99	MIPEP	0.05	-0.10746982533208	pearson	1	Ttest_pvalue	Coefficient_of_eigenassay	SVD_pCMs_only2CTa	NoPrepr	SVD	8777	RNCT-Tx15_D	N	Kept components	RNCT
Drug	D_RCT	RNCT	Cell_line.Tx15_D	Plate.99	MIPOL1	0.05	0.462822373973855	pearson	1	Ttest_pvalue	Coefficient_of_eigenassay	SVD_pCMs_only2CTa	NoPrepr	SVD	2132	RNCT-Tx15_D	N	Kept components	RNCT
Drug	D_RCT	RNCT	Cell_line.Tx15_D	Plate.99	MIR1-1HG	0.05	0.825651306710291	pearson	1	Ttest_pvalue	Coefficient_of_eigenassay	SVD_pCMs_only2CTa	NoPrepr	SVD	595	RNCT-Tx15_D	N	Kept components	RNCT
Drug	D_RCT	RNCT	Cell_line.Tx15_D	Plate.99	MIS12	0.05	-0.0725678966863654	pearson	1	Ttest_pvalue	Coefficient_of_eigenassay	SVD_pCMs_only2CTa	NoPrepr	SVD	10198	RNCT-Tx15_D	N	Kept components	RNCT
Drug	D_RCT	RNCT	Cell_line.Tx15_D	Plate.99	MIS18A	0.05	0.165336653149369	pearson	1	Ttest_pvalue	Coefficient_of_eigenassay	SVD_pCMs_only2CTa	NoPrepr	SVD	6887	RNCT-Tx15_D	N	Kept components	RNCT
Drug	D_RCT	RNCT	Cell_line.Tx15_D	Plate.99	MIS18BP1	0.05	0.232726887625301	pearson	1	Ttest_pvalue	Coefficient_of_eigenassay	SVD_pCMs_only2CTa	NoPrepr	SVD	5261	RNCT-Tx15_D	N	Kept components	RNCT
Drug	D_RCT	RNCT	Cell_line.Tx15_D	Plate.99	MISP	0.05	-0.0198836585627076	pearson	1	Ttest_pvalue	Coefficient_of_eigenassay	SVD_pCMs_only2CTa	NoPrepr	SVD	12811	RNCT-Tx15_D	N	Kept components	RNCT
Drug	D_RCT	RNCT	Cell_line.Tx15_D	Plate.99	MITD1	0.05	-0.01890744915922	pearson	1	Ttest_pvalue	Coefficient_of_eigenassay	SVD_pCMs_only2CTa	NoPrepr	SVD	12880	RNCT-Tx15_D	N	Kept components	RNCT
Drug	D_RCT	RNCT	Cell_line.Tx15_D	Plate.99	MITF	0.05	-0.0766406026284679	pearson	1	Ttest_pvalue	Coefficient_of_eigenassay	SVD_pCMs_only2CTa	NoPrepr	SVD	10016	RNCT-Tx15_D	N	Kept components	RNCT
Drug	D_RCT	RNCT	Cell_line.Tx15_D	Plate.99	MIXL1	0.05	-0.13915454876154	pearson	1	Ttest_pvalue	Coefficient_of_eigenassay	SVD_pCMs_only2CTa	NoPrepr	SVD	7712	RNCT-Tx15_D	N	Kept components	RNCT
Drug	D_RCT	RNCT	Cell_line.Tx15_D	Plate.99	MKI67	0.05	0.711693669054379	pearson	1	Ttest_pvalue	Coefficient_of_eigenassay	SVD_pCMs_only2CTa	NoPrepr	SVD	884	RNCT-Tx15_D	N	Kept components	RNCT
Drug	D_RCT	RNCT	Cell_line.Tx15_D	Plate.99	MKKS	0.05	0.192954652743362	pearson	1	Ttest_pvalue	Coefficient_of_eigenassay	SVD_pCMs_only2CTa	NoPrepr	SVD	6168	RNCT-Tx15_D	N	Kept components	RNCT
Drug	D_RCT	RNCT	Cell_line.Tx15_D	Plate.99	MKL1	0.05	-0.0609307727850546	pearson	1	Ttest_pvalue	Coefficient_of_eigenassay	SVD_pCMs_only2CTa	NoPrepr	SVD	10698	RNCT-Tx15_D	N	Kept components	RNCT
Drug	D_RCT	RNCT	Cell_line.Tx15_D	Plate.99	MKL2	0.05	0.0777044765068421	pearson	1	Ttest_pvalue	Coefficient_of_eigenassay	SVD_pCMs_only2CTa	NoPrepr	SVD	9966	RNCT-Tx15_D	N	Kept components	RNCT
Drug	D_RCT	RNCT	Cell_line.Tx15_D	Plate.99	MKLN1	0.05	0.098452406424024	pearson	1	Ttest_pvalue	Coefficient_of_eigenassay	SVD_pCMs_only2CTa	NoPrepr	SVD	9133	RNCT-Tx15_D	N	Kept components	RNCT
Drug	D_RCT	RNCT	Cell_line.Tx15_D	Plate.99	MKNK1	0.05	0.00436155943668571	pearson	1	Ttest_pvalue	Coefficient_of_eigenassay	SVD_pCMs_only2CTa	NoPrepr	SVD	14355	RNCT-Tx15_D	N	Kept components	RNCT
Drug	D_RCT	RNCT	Cell_line.Tx15_D	Plate.99	MKNK2	0.05	-0.10378567842301	pearson	1	Ttest_pvalue	Coefficient_of_eigenassay	SVD_pCMs_only2CTa	NoPrepr	SVD	8924	RNCT-Tx15_D	N	Kept components	RNCT
Drug	D_RCT	RNCT	Cell_line.Tx15_D	Plate.99	MKRN1	0.05	0.20107978551757	pearson	1	Ttest_pvalue	Coefficient_of_eigenassay	SVD_pCMs_only2CTa	NoPrepr	SVD	5985	RNCT-Tx15_D	N	Kept components	RNCT
Drug	D_RCT	RNCT	Cell_line.Tx15_D	Plate.99	MKRN2	0.05	-0.333467814814048	pearson	1	Ttest_pvalue	Coefficient_of_eigenassay	SVD_pCMs_only2CTa	NoPrepr	SVD	3484	RNCT-Tx15_D	N	Kept components	RNCT
Drug	D_RCT	RNCT	Cell_line.Tx15_D	Plate.99	MKRN2OS	0.05	0.173582458377308	pearson	1	Ttest_pvalue	Coefficient_of_eigenassay	SVD_pCMs_only2CTa	NoPrepr	SVD	6672	RNCT-Tx15_D	N	Kept components	RNCT
Drug	D_RCT	RNCT	Cell_line.Tx15_D	Plate.99	MKRN3	0.05	0.0178875951934082	pearson	1	Ttest_pvalue	Coefficient_of_eigenassay	SVD_pCMs_only2CTa	NoPrepr	SVD	12950	RNCT-Tx15_D	N	Kept components	RNCT
Drug	D_RCT	RNCT	Cell_line.Tx15_D	Plate.99	MKS1	0.05	-0.16220870248708	pearson	1	Ttest_pvalue	Coefficient_of_eigenassay	SVD_pCMs_only2CTa	NoPrepr	SVD	6966	RNCT-Tx15_D	N	Kept components	RNCT
Drug	D_RCT	RNCT	Cell_line.Tx15_D	Plate.99	MKX	0.05	0.0129237242407206	pearson	1	Ttest_pvalue	Coefficient_of_eigenassay	SVD_pCMs_only2CTa	NoPrepr	SVD	13361	RNCT-Tx15_D	N	Kept components	RNCT
Drug	D_RCT	RNCT	Cell_line.Tx15_D	Plate.99	MLANA	0.05	0.0212071997809017	pearson	1	Ttest_pvalue	Coefficient_of_eigenassay	SVD_pCMs_only2CTa	NoPrepr	SVD	12719	RNCT-Tx15_D	N	Kept components	RNCT
Drug	D_RCT	RNCT	Cell_line.Tx15_D	Plate.99	MLC1	0.05	-0.401644938765581	pearson	1	Ttest_pvalue	Coefficient_of_eigenassay	SVD_pCMs_only2CTa	NoPrepr	SVD	2677	RNCT-Tx15_D	N	Kept components	RNCT
Drug	D_RCT	RNCT	Cell_line.Tx15_D	Plate.99	MLEC	0.05	-0.0439851950952701	pearson	1	Ttest_pvalue	Coefficient_of_eigenassay	SVD_pCMs_only2CTa	NoPrepr	SVD	11471	RNCT-Tx15_D	N	Kept components	RNCT
Drug	D_RCT	RNCT	Cell_line.Tx15_D	Plate.99	MLF1	0.05	0.0236770443249389	pearson	1	Ttest_pvalue	Coefficient_of_eigenassay	SVD_pCMs_only2CTa	NoPrepr	SVD	12568	RNCT-Tx15_D	N	Kept components	RNCT
Drug	D_RCT	RNCT	Cell_line.Tx15_D	Plate.99	MLF2	0.05	-0.122577223686643	pearson	1	Ttest_pvalue	Coefficient_of_eigenassay	SVD_pCMs_only2CTa	NoPrepr	SVD	8255	RNCT-Tx15_D	N	Kept components	RNCT
Drug	D_RCT	RNCT	Cell_line.Tx15_D	Plate.99	MLH1	0.05	-0.0419077348110164	pearson	1	Ttest_pvalue	Coefficient_of_eigenassay	SVD_pCMs_only2CTa	NoPrepr	SVD	11564	RNCT-Tx15_D	N	Kept components	RNCT
Drug	D_RCT	RNCT	Cell_line.Tx15_D	Plate.99	MLH3	0.05	-0.00701098073330337	pearson	1	Ttest_pvalue	Coefficient_of_eigenassay	SVD_pCMs_only2CTa	NoPrepr	SVD	13984	RNCT-Tx15_D	N	Kept components	RNCT
Drug	D_RCT	RNCT	Cell_line.Tx15_D	Plate.99	MLIP	0.05	-0.191551785097694	pearson	1	Ttest_pvalue	Coefficient_of_eigenassay	SVD_pCMs_only2CTa	NoPrepr	SVD	6203	RNCT-Tx15_D	N	Kept components	RNCT
Drug	D_RCT	RNCT	Cell_line.Tx15_D	Plate.99	MLKL	0.05	0.225209247544024	pearson	1	Ttest_pvalue	Coefficient_of_eigenassay	SVD_pCMs_only2CTa	NoPrepr	SVD	5446	RNCT-Tx15_D	N	Kept components	RNCT
Drug	D_RCT	RNCT	Cell_line.Tx15_D	Plate.99	MLLT1	0.05	-0.0119736478932145	pearson	1	Ttest_pvalue	Coefficient_of_eigenassay	SVD_pCMs_only2CTa	NoPrepr	SVD	13444	RNCT-Tx15_D	N	Kept components	RNCT
Drug	D_RCT	RNCT	Cell_line.Tx15_D	Plate.99	MLLT10	0.05	-0.45655541280388	pearson	1	Ttest_pvalue	Coefficient_of_eigenassay	SVD_pCMs_only2CTa	NoPrepr	SVD	2192	RNCT-Tx15_D	N	Kept components	RNCT
Drug	D_RCT	RNCT	Cell_line.Tx15_D	Plate.99	MLLT11	0.05	0.0764006601955666	pearson	1	Ttest_pvalue	Coefficient_of_eigenassay	SVD_pCMs_only2CTa	NoPrepr	SVD	10027	RNCT-Tx15_D	N	Kept components	RNCT
Drug	D_RCT	RNCT	Cell_line.Tx15_D	Plate.99	MLLT3	0.05	-0.288242189046389	pearson	1	Ttest_pvalue	Coefficient_of_eigenassay	SVD_pCMs_only2CTa	NoPrepr	SVD	4170	RNCT-Tx15_D	N	Kept components	RNCT
Drug	D_RCT	RNCT	Cell_line.Tx15_D	Plate.99	MLPH	0.05	-0.114211462363105	pearson	1	Ttest_pvalue	Coefficient_of_eigenassay	SVD_pCMs_only2CTa	NoPrepr	SVD	8542	RNCT-Tx15_D	N	Kept components	RNCT
Drug	D_RCT	RNCT	Cell_line.Tx15_D	Plate.99	MLST8	0.05	-0.606655618375483	pearson	1	Ttest_pvalue	Coefficient_of_eigenassay	SVD_pCMs_only2CTa	NoPrepr	SVD	1240	RNCT-Tx15_D	N	Kept components	RNCT
Drug	D_RCT	RNCT	Cell_line.Tx15_D	Plate.99	MLX	0.05	-0.487328097601815	pearson	1	Ttest_pvalue	Coefficient_of_eigenassay	SVD_pCMs_only2CTa	NoPrepr	SVD	1918	RNCT-Tx15_D	N	Kept components	RNCT
Drug	D_RCT	RNCT	Cell_line.Tx15_D	Plate.99	MLXIP	0.05	-0.0229683845107995	pearson	1	Ttest_pvalue	Coefficient_of_eigenassay	SVD_pCMs_only2CTa	NoPrepr	SVD	12612	RNCT-Tx15_D	N	Kept components	RNCT
Drug	D_RCT	RNCT	Cell_line.Tx15_D	Plate.99	MLXIPL	0.05	0.00235158164284466	pearson	1	Ttest_pvalue	Coefficient_of_eigenassay	SVD_pCMs_only2CTa	NoPrepr	SVD	14682	RNCT-Tx15_D	N	Kept components	RNCT
Drug	D_RCT	RNCT	Cell_line.Tx15_D	Plate.99	MLYCD	0.05	-0.341600449059235	pearson	1	Ttest_pvalue	Coefficient_of_eigenassay	SVD_pCMs_only2CTa	NoPrepr	SVD	3382	RNCT-Tx15_D	N	Kept components	RNCT
Drug	D_RCT	RNCT	Cell_line.Tx15_D	Plate.99	MMAA	0.05	0.0850881686498447	pearson	1	Ttest_pvalue	Coefficient_of_eigenassay	SVD_pCMs_only2CTa	NoPrepr	SVD	9654	RNCT-Tx15_D	N	Kept components	RNCT
Drug	D_RCT	RNCT	Cell_line.Tx15_D	Plate.99	MMAB	0.05	1.11892478978046	pearson	1	Ttest_pvalue	Coefficient_of_eigenassay	SVD_pCMs_only2CTa	NoPrepr	SVD	246	RNCT-Tx15_D	N	Kept components	RNCT
Drug	D_RCT	RNCT	Cell_line.Tx15_D	Plate.99	MMACHC	0.05	-0.0401626846963644	pearson	1	Ttest_pvalue	Coefficient_of_eigenassay	SVD_pCMs_only2CTa	NoPrepr	SVD	11641	RNCT-Tx15_D	N	Kept components	RNCT
Drug	D_RCT	RNCT	Cell_line.Tx15_D	Plate.99	MMADHC	0.05	-0.292509508741466	pearson	1	Ttest_pvalue	Coefficient_of_eigenassay	SVD_pCMs_only2CTa	NoPrepr	SVD	4099	RNCT-Tx15_D	N	Kept components	RNCT
Drug	D_RCT	RNCT	Cell_line.Tx15_D	Plate.99	MMD	0.05	-0.0375087202494176	pearson	1	Ttest_pvalue	Coefficient_of_eigenassay	SVD_pCMs_only2CTa	NoPrepr	SVD	11775	RNCT-Tx15_D	N	Kept components	RNCT
Drug	D_RCT	RNCT	Cell_line.Tx15_D	Plate.99	MME	0.05	-0.248120639955777	pearson	1	Ttest_pvalue	Coefficient_of_eigenassay	SVD_pCMs_only2CTa	NoPrepr	SVD	4960	RNCT-Tx15_D	N	Kept components	RNCT
Drug	D_RCT	RNCT	Cell_line.Tx15_D	Plate.99	MMGT1	0.05	0.121871047293236	pearson	1	Ttest_pvalue	Coefficient_of_eigenassay	SVD_pCMs_only2CTa	NoPrepr	SVD	8280	RNCT-Tx15_D	N	Kept components	RNCT
Drug	D_RCT	RNCT	Cell_line.Tx15_D	Plate.99	MMP1	0.05	-0.00845896567349644	pearson	1	Ttest_pvalue	Coefficient_of_eigenassay	SVD_pCMs_only2CTa	NoPrepr	SVD	13837	RNCT-Tx15_D	N	Kept components	RNCT
Drug	D_RCT	RNCT	Cell_line.Tx15_D	Plate.99	MMP10	0.05	-0.00407279754305037	pearson	1	Ttest_pvalue	Coefficient_of_eigenassay	SVD_pCMs_only2CTa	NoPrepr	SVD	14403	RNCT-Tx15_D	N	Kept components	RNCT
Drug	D_RCT	RNCT	Cell_line.Tx15_D	Plate.99	MMP14	0.05	-0.868594542295848	pearson	1	Ttest_pvalue	Coefficient_of_eigenassay	SVD_pCMs_only2CTa	NoPrepr	SVD	527	RNCT-Tx15_D	N	Kept components	RNCT
Drug	D_RCT	RNCT	Cell_line.Tx15_D	Plate.99	MMP15	0.05	-0.00557353200459301	pearson	1	Ttest_pvalue	Coefficient_of_eigenassay	SVD_pCMs_only2CTa	NoPrepr	SVD	14175	RNCT-Tx15_D	N	Kept components	RNCT
Drug	D_RCT	RNCT	Cell_line.Tx15_D	Plate.99	MMP16	0.05	0.181047584354592	pearson	1	Ttest_pvalue	Coefficient_of_eigenassay	SVD_pCMs_only2CTa	NoPrepr	SVD	6470	RNCT-Tx15_D	N	Kept components	RNCT
Drug	D_RCT	RNCT	Cell_line.Tx15_D	Plate.99	MMP17	0.05	0.391864916043444	pearson	1	Ttest_pvalue	Coefficient_of_eigenassay	SVD_pCMs_only2CTa	NoPrepr	SVD	2777	RNCT-Tx15_D	N	Kept components	RNCT
Drug	D_RCT	RNCT	Cell_line.Tx15_D	Plate.99	MMP19	0.05	-0.252972267611203	pearson	1	Ttest_pvalue	Coefficient_of_eigenassay	SVD_pCMs_only2CTa	NoPrepr	SVD	4862	RNCT-Tx15_D	N	Kept components	RNCT
Drug	D_RCT	RNCT	Cell_line.Tx15_D	Plate.99	MMP2	0.05	-0.744531523481145	pearson	1	Ttest_pvalue	Coefficient_of_eigenassay	SVD_pCMs_only2CTa	NoPrepr	SVD	791	RNCT-Tx15_D	N	Kept components	RNCT
Drug	D_RCT	RNCT	Cell_line.Tx15_D	Plate.99	MMP23B	0.05	-0.0700217088710512	pearson	1	Ttest_pvalue	Coefficient_of_eigenassay	SVD_pCMs_only2CTa	NoPrepr	SVD	10315	RNCT-Tx15_D	N	Kept components	RNCT
Drug	D_RCT	RNCT	Cell_line.Tx15_D	Plate.99	MMP24	0.05	-0.65656895752729	pearson	1	Ttest_pvalue	Coefficient_of_eigenassay	SVD_pCMs_only2CTa	NoPrepr	SVD	1033	RNCT-Tx15_D	N	Kept components	RNCT
Drug	D_RCT	RNCT	Cell_line.Tx15_D	Plate.99	MMP25	0.05	0.0485218800909356	pearson	1	Ttest_pvalue	Coefficient_of_eigenassay	SVD_pCMs_only2CTa	NoPrepr	SVD	11289	RNCT-Tx15_D	N	Kept components	RNCT
Drug	D_RCT	RNCT	Cell_line.Tx15_D	Plate.99	MMP9	0.05	-0.0165889432770501	pearson	1	Ttest_pvalue	Coefficient_of_eigenassay	SVD_pCMs_only2CTa	NoPrepr	SVD	13051	RNCT-Tx15_D	N	Kept components	RNCT
Drug	D_RCT	RNCT	Cell_line.Tx15_D	Plate.99	MMRN1	0.05	0.0655943058015409	pearson	1	Ttest_pvalue	Coefficient_of_eigenassay	SVD_pCMs_only2CTa	NoPrepr	SVD	10484	RNCT-Tx15_D	N	Kept components	RNCT
Drug	D_RCT	RNCT	Cell_line.Tx15_D	Plate.99	MMRN2	0.05	0.227066149442052	pearson	1	Ttest_pvalue	Coefficient_of_eigenassay	SVD_pCMs_only2CTa	NoPrepr	SVD	5394	RNCT-Tx15_D	N	Kept components	RNCT
Drug	D_RCT	RNCT	Cell_line.Tx15_D	Plate.99	MMS19	0.05	-0.464347902545095	pearson	1	Ttest_pvalue	Coefficient_of_eigenassay	SVD_pCMs_only2CTa	NoPrepr	SVD	2112	RNCT-Tx15_D	N	Kept components	RNCT
Drug	D_RCT	RNCT	Cell_line.Tx15_D	Plate.99	MMS22L	0.05	0.0136416458826391	pearson	1	Ttest_pvalue	Coefficient_of_eigenassay	SVD_pCMs_only2CTa	NoPrepr	SVD	13290	RNCT-Tx15_D	N	Kept components	RNCT
Drug	D_RCT	RNCT	Cell_line.Tx15_D	Plate.99	MN1	0.05	-0.212308202277753	pearson	1	Ttest_pvalue	Coefficient_of_eigenassay	SVD_pCMs_only2CTa	NoPrepr	SVD	5738	RNCT-Tx15_D	N	Kept components	RNCT
Drug	D_RCT	RNCT	Cell_line.Tx15_D	Plate.99	MNAT1	0.05	0.0392253311348405	pearson	1	Ttest_pvalue	Coefficient_of_eigenassay	SVD_pCMs_only2CTa	NoPrepr	SVD	11694	RNCT-Tx15_D	N	Kept components	RNCT
Drug	D_RCT	RNCT	Cell_line.Tx15_D	Plate.99	MND1	0.05	0.533409989350556	pearson	1	Ttest_pvalue	Coefficient_of_eigenassay	SVD_pCMs_only2CTa	NoPrepr	SVD	1615	RNCT-Tx15_D	N	Kept components	RNCT
Drug	D_RCT	RNCT	Cell_line.Tx15_D	Plate.99	MNS1	0.05	0.435006989255692	pearson	1	Ttest_pvalue	Coefficient_of_eigenassay	SVD_pCMs_only2CTa	NoPrepr	SVD	2367	RNCT-Tx15_D	N	Kept components	RNCT
Drug	D_RCT	RNCT	Cell_line.Tx15_D	Plate.99	MNT	0.05	-0.0536236716494763	pearson	1	Ttest_pvalue	Coefficient_of_eigenassay	SVD_pCMs_only2CTa	NoPrepr	SVD	11056	RNCT-Tx15_D	N	Kept components	RNCT
Drug	D_RCT	RNCT	Cell_line.Tx15_D	Plate.99	MOB1A	0.05	-0.20498168657724	pearson	1	Ttest_pvalue	Coefficient_of_eigenassay	SVD_pCMs_only2CTa	NoPrepr	SVD	5888	RNCT-Tx15_D	N	Kept components	RNCT
Drug	D_RCT	RNCT	Cell_line.Tx15_D	Plate.99	MOB1B	0.05	0.140814736420354	pearson	1	Ttest_pvalue	Coefficient_of_eigenassay	SVD_pCMs_only2CTa	NoPrepr	SVD	7658	RNCT-Tx15_D	N	Kept components	RNCT
Drug	D_RCT	RNCT	Cell_line.Tx15_D	Plate.99	MOB2	0.05	0.153315507619767	pearson	1	Ttest_pvalue	Coefficient_of_eigenassay	SVD_pCMs_only2CTa	NoPrepr	SVD	7246	RNCT-Tx15_D	N	Kept components	RNCT
Drug	D_RCT	RNCT	Cell_line.Tx15_D	Plate.99	MOB3A	0.05	0.0351673944502198	pearson	1	Ttest_pvalue	Coefficient_of_eigenassay	SVD_pCMs_only2CTa	NoPrepr	SVD	11881	RNCT-Tx15_D	N	Kept components	RNCT
Drug	D_RCT	RNCT	Cell_line.Tx15_D	Plate.99	MOB3B	0.05	-0.18850366269859	pearson	1	Ttest_pvalue	Coefficient_of_eigenassay	SVD_pCMs_only2CTa	NoPrepr	SVD	6293	RNCT-Tx15_D	N	Kept components	RNCT
Drug	D_RCT	RNCT	Cell_line.Tx15_D	Plate.99	MOB3C	0.05	0.0269409169263444	pearson	1	Ttest_pvalue	Coefficient_of_eigenassay	SVD_pCMs_only2CTa	NoPrepr	SVD	12349	RNCT-Tx15_D	N	Kept components	RNCT
Drug	D_RCT	RNCT	Cell_line.Tx15_D	Plate.99	MOBP	0.05	-9.25831068355729e-05	pearson	1	Ttest_pvalue	Coefficient_of_eigenassay	SVD_pCMs_only2CTa	NoPrepr	SVD	15248	RNCT-Tx15_D	N	Kept components	RNCT
Drug	D_RCT	RNCT	Cell_line.Tx15_D	Plate.99	MOCOS	0.05	0.120898801454405	pearson	1	Ttest_pvalue	Coefficient_of_eigenassay	SVD_pCMs_only2CTa	NoPrepr	SVD	8316	RNCT-Tx15_D	N	Kept components	RNCT
Drug	D_RCT	RNCT	Cell_line.Tx15_D	Plate.99	MOCS1	0.05	0.011323637818099	pearson	1	Ttest_pvalue	Coefficient_of_eigenassay	SVD_pCMs_only2CTa	NoPrepr	SVD	13513	RNCT-Tx15_D	N	Kept components	RNCT
Drug	D_RCT	RNCT	Cell_line.Tx15_D	Plate.99	MOCS2	0.05	-0.0421825351119167	pearson	1	Ttest_pvalue	Coefficient_of_eigenassay	SVD_pCMs_only2CTa	NoPrepr	SVD	11551	RNCT-Tx15_D	N	Kept components	RNCT
Drug	D_RCT	RNCT	Cell_line.Tx15_D	Plate.99	MOCS3	0.05	-0.121169473697149	pearson	1	Ttest_pvalue	Coefficient_of_eigenassay	SVD_pCMs_only2CTa	NoPrepr	SVD	8305	RNCT-Tx15_D	N	Kept components	RNCT
Drug	D_RCT	RNCT	Cell_line.Tx15_D	Plate.99	MOGS	0.05	-0.385725128124522	pearson	1	Ttest_pvalue	Coefficient_of_eigenassay	SVD_pCMs_only2CTa	NoPrepr	SVD	2839	RNCT-Tx15_D	N	Kept components	RNCT
Drug	D_RCT	RNCT	Cell_line.Tx15_D	Plate.99	MOK	0.05	0.18453747786345	pearson	1	Ttest_pvalue	Coefficient_of_eigenassay	SVD_pCMs_only2CTa	NoPrepr	SVD	6397	RNCT-Tx15_D	N	Kept components	RNCT
Drug	D_RCT	RNCT	Cell_line.Tx15_D	Plate.99	MON1A	0.05	0.108042900394653	pearson	1	Ttest_pvalue	Coefficient_of_eigenassay	SVD_pCMs_only2CTa	NoPrepr	SVD	8755	RNCT-Tx15_D	N	Kept components	RNCT
Drug	D_RCT	RNCT	Cell_line.Tx15_D	Plate.99	MON1B	0.05	-0.214054365896056	pearson	1	Ttest_pvalue	Coefficient_of_eigenassay	SVD_pCMs_only2CTa	NoPrepr	SVD	5699	RNCT-Tx15_D	N	Kept components	RNCT
Drug	D_RCT	RNCT	Cell_line.Tx15_D	Plate.99	MON2	0.05	0.0490536394138877	pearson	1	Ttest_pvalue	Coefficient_of_eigenassay	SVD_pCMs_only2CTa	NoPrepr	SVD	11263	RNCT-Tx15_D	N	Kept components	RNCT
Drug	D_RCT	RNCT	Cell_line.Tx15_D	Plate.99	MORC2	0.05	0.00859343193758397	pearson	1	Ttest_pvalue	Coefficient_of_eigenassay	SVD_pCMs_only2CTa	NoPrepr	SVD	13824	RNCT-Tx15_D	N	Kept components	RNCT
Drug	D_RCT	RNCT	Cell_line.Tx15_D	Plate.99	MORC3	0.05	0.00759572577757084	pearson	1	Ttest_pvalue	Coefficient_of_eigenassay	SVD_pCMs_only2CTa	NoPrepr	SVD	13919	RNCT-Tx15_D	N	Kept components	RNCT
Drug	D_RCT	RNCT	Cell_line.Tx15_D	Plate.99	MORC4	0.05	-0.208503689568689	pearson	1	Ttest_pvalue	Coefficient_of_eigenassay	SVD_pCMs_only2CTa	NoPrepr	SVD	5812	RNCT-Tx15_D	N	Kept components	RNCT
Drug	D_RCT	RNCT	Cell_line.Tx15_D	Plate.99	MORF4L1	0.05	-0.00931556965352065	pearson	1	Ttest_pvalue	Coefficient_of_eigenassay	SVD_pCMs_only2CTa	NoPrepr	SVD	13740	RNCT-Tx15_D	N	Kept components	RNCT
Drug	D_RCT	RNCT	Cell_line.Tx15_D	Plate.99	MORF4L2	0.05	-0.0175817005808452	pearson	1	Ttest_pvalue	Coefficient_of_eigenassay	SVD_pCMs_only2CTa	NoPrepr	SVD	12974	RNCT-Tx15_D	N	Kept components	RNCT
Drug	D_RCT	RNCT	Cell_line.Tx15_D	Plate.99	MORN1	0.05	0.682914554771787	pearson	1	Ttest_pvalue	Coefficient_of_eigenassay	SVD_pCMs_only2CTa	NoPrepr	SVD	953	RNCT-Tx15_D	N	Kept components	RNCT
Drug	D_RCT	RNCT	Cell_line.Tx15_D	Plate.99	MORN2	0.05	0.648409281446452	pearson	1	Ttest_pvalue	Coefficient_of_eigenassay	SVD_pCMs_only2CTa	NoPrepr	SVD	1069	RNCT-Tx15_D	N	Kept components	RNCT
Drug	D_RCT	RNCT	Cell_line.Tx15_D	Plate.99	MORN3	0.05	0.824039161496975	pearson	1	Ttest_pvalue	Coefficient_of_eigenassay	SVD_pCMs_only2CTa	NoPrepr	SVD	600	RNCT-Tx15_D	N	Kept components	RNCT
Drug	D_RCT	RNCT	Cell_line.Tx15_D	Plate.99	MORN4	0.05	-0.258257679760903	pearson	1	Ttest_pvalue	Coefficient_of_eigenassay	SVD_pCMs_only2CTa	NoPrepr	SVD	4740	RNCT-Tx15_D	N	Kept components	RNCT
Drug	D_RCT	RNCT	Cell_line.Tx15_D	Plate.99	MORN5	0.05	0.00568799134153559	pearson	1	Ttest_pvalue	Coefficient_of_eigenassay	SVD_pCMs_only2CTa	NoPrepr	SVD	14156	RNCT-Tx15_D	N	Kept components	RNCT
Drug	D_RCT	RNCT	Cell_line.Tx15_D	Plate.99	MOSMO	0.05	-0.104538794974559	pearson	1	Ttest_pvalue	Coefficient_of_eigenassay	SVD_pCMs_only2CTa	NoPrepr	SVD	8891	RNCT-Tx15_D	N	Kept components	RNCT
Drug	D_RCT	RNCT	Cell_line.Tx15_D	Plate.99	MOSPD1	0.05	0.1727917419193	pearson	1	Ttest_pvalue	Coefficient_of_eigenassay	SVD_pCMs_only2CTa	NoPrepr	SVD	6688	RNCT-Tx15_D	N	Kept components	RNCT
Drug	D_RCT	RNCT	Cell_line.Tx15_D	Plate.99	MOSPD2	0.05	-0.301576091651744	pearson	1	Ttest_pvalue	Coefficient_of_eigenassay	SVD_pCMs_only2CTa	NoPrepr	SVD	3950	RNCT-Tx15_D	N	Kept components	RNCT
Drug	D_RCT	RNCT	Cell_line.Tx15_D	Plate.99	MOSPD3	0.05	0.00943295306462343	pearson	1	Ttest_pvalue	Coefficient_of_eigenassay	SVD_pCMs_only2CTa	NoPrepr	SVD	13727	RNCT-Tx15_D	N	Kept components	RNCT
Drug	D_RCT	RNCT	Cell_line.Tx15_D	Plate.99	MOV10	0.05	0.0374731430369751	pearson	1	Ttest_pvalue	Coefficient_of_eigenassay	SVD_pCMs_only2CTa	NoPrepr	SVD	11776	RNCT-Tx15_D	N	Kept components	RNCT
Drug	D_RCT	RNCT	Cell_line.Tx15_D	Plate.99	MOV10L1	0.05	0.293985791963603	pearson	1	Ttest_pvalue	Coefficient_of_eigenassay	SVD_pCMs_only2CTa	NoPrepr	SVD	4070	RNCT-Tx15_D	N	Kept components	RNCT
Drug	D_RCT	RNCT	Cell_line.Tx15_D	Plate.99	MOXD1	0.05	-0.461644411093893	pearson	1	Ttest_pvalue	Coefficient_of_eigenassay	SVD_pCMs_only2CTa	NoPrepr	SVD	2148	RNCT-Tx15_D	N	Kept components	RNCT
Drug	D_RCT	RNCT	Cell_line.Tx15_D	Plate.99	MPC1	0.05	-0.394034638312518	pearson	1	Ttest_pvalue	Coefficient_of_eigenassay	SVD_pCMs_only2CTa	NoPrepr	SVD	2751	RNCT-Tx15_D	N	Kept components	RNCT
Drug	D_RCT	RNCT	Cell_line.Tx15_D	Plate.99	MPC2	0.05	0.26749483172146	pearson	1	Ttest_pvalue	Coefficient_of_eigenassay	SVD_pCMs_only2CTa	NoPrepr	SVD	4551	RNCT-Tx15_D	N	Kept components	RNCT
Drug	D_RCT	RNCT	Cell_line.Tx15_D	Plate.99	MPDU1	0.05	0.153608061441045	pearson	1	Ttest_pvalue	Coefficient_of_eigenassay	SVD_pCMs_only2CTa	NoPrepr	SVD	7241	RNCT-Tx15_D	N	Kept components	RNCT
Drug	D_RCT	RNCT	Cell_line.Tx15_D	Plate.99	MPDZ	0.05	0.144724772378535	pearson	1	Ttest_pvalue	Coefficient_of_eigenassay	SVD_pCMs_only2CTa	NoPrepr	SVD	7518	RNCT-Tx15_D	N	Kept components	RNCT
Drug	D_RCT	RNCT	Cell_line.Tx15_D	Plate.99	MPEG1	0.05	0.0327170965002628	pearson	1	Ttest_pvalue	Coefficient_of_eigenassay	SVD_pCMs_only2CTa	NoPrepr	SVD	12012	RNCT-Tx15_D	N	Kept components	RNCT
Drug	D_RCT	RNCT	Cell_line.Tx15_D	Plate.99	MPG	0.05	0.176137191105684	pearson	1	Ttest_pvalue	Coefficient_of_eigenassay	SVD_pCMs_only2CTa	NoPrepr	SVD	6605	RNCT-Tx15_D	N	Kept components	RNCT
Drug	D_RCT	RNCT	Cell_line.Tx15_D	Plate.99	MPHOSPH10	0.05	0.292964748710508	pearson	1	Ttest_pvalue	Coefficient_of_eigenassay	SVD_pCMs_only2CTa	NoPrepr	SVD	4094	RNCT-Tx15_D	N	Kept components	RNCT
