## Supplementary Tables for "Cardiomyocytes in Persistent Cancer Therapy-related Cardiac Dysfunction Show Contractile and Natriuretic Peptide Signaling Signatures": Supplementary Table 03A - finalSetSelDEGs PvsNP.tsv (part 179 of 520)

EntityClass	Drug_class	Drug	Cell_line	Plate	Gene_symbol	F1_score_weight	Value	Correlation_method	Minimum_fraction_of_max_f1score	EA_correlation_parameter	Reference_valueType	Dataset	Preprocess_data	Decomposition_method	Rank	Drug_cellline	Outlier_cell_line	Fate	Group
Drug	D_RCT	RNCT	Cell_line.Tx15_D	Plate.99	MPHOSPH6	0.05	0.188382303876218	pearson	1	Ttest_pvalue	Coefficient_of_eigenassay	SVD_pCMs_only2CTa	NoPrepr	SVD	6299	RNCT-Tx15_D	N	Kept components	RNCT
Drug	D_RCT	RNCT	Cell_line.Tx15_D	Plate.99	MPHOSPH8	0.05	0.532953082212121	pearson	1	Ttest_pvalue	Coefficient_of_eigenassay	SVD_pCMs_only2CTa	NoPrepr	SVD	1620	RNCT-Tx15_D	N	Kept components	RNCT
Drug	D_RCT	RNCT	Cell_line.Tx15_D	Plate.99	MPHOSPH9	0.05	0.147445280421385	pearson	1	Ttest_pvalue	Coefficient_of_eigenassay	SVD_pCMs_only2CTa	NoPrepr	SVD	7439	RNCT-Tx15_D	N	Kept components	RNCT
Drug	D_RCT	RNCT	Cell_line.Tx15_D	Plate.99	MPI	0.05	-0.711349321556203	pearson	1	Ttest_pvalue	Coefficient_of_eigenassay	SVD_pCMs_only2CTa	NoPrepr	SVD	886	RNCT-Tx15_D	N	Kept components	RNCT
Drug	D_RCT	RNCT	Cell_line.Tx15_D	Plate.99	MPL	0.05	-0.0126203312273715	pearson	1	Ttest_pvalue	Coefficient_of_eigenassay	SVD_pCMs_only2CTa	NoPrepr	SVD	13383	RNCT-Tx15_D	N	Kept components	RNCT
Drug	D_RCT	RNCT	Cell_line.Tx15_D	Plate.99	MPLKIP	0.05	0.0719473290558191	pearson	1	Ttest_pvalue	Coefficient_of_eigenassay	SVD_pCMs_only2CTa	NoPrepr	SVD	10223	RNCT-Tx15_D	N	Kept components	RNCT
Drug	D_RCT	RNCT	Cell_line.Tx15_D	Plate.99	MPND	0.05	0.536182475523751	pearson	1	Ttest_pvalue	Coefficient_of_eigenassay	SVD_pCMs_only2CTa	NoPrepr	SVD	1593	RNCT-Tx15_D	N	Kept components	RNCT
Drug	D_RCT	RNCT	Cell_line.Tx15_D	Plate.99	MPP1	0.05	-0.12718545590023	pearson	1	Ttest_pvalue	Coefficient_of_eigenassay	SVD_pCMs_only2CTa	NoPrepr	SVD	8096	RNCT-Tx15_D	N	Kept components	RNCT
Drug	D_RCT	RNCT	Cell_line.Tx15_D	Plate.99	MPP2	0.05	-0.423291050517358	pearson	1	Ttest_pvalue	Coefficient_of_eigenassay	SVD_pCMs_only2CTa	NoPrepr	SVD	2478	RNCT-Tx15_D	N	Kept components	RNCT
Drug	D_RCT	RNCT	Cell_line.Tx15_D	Plate.99	MPP3	0.05	-0.00564277596144884	pearson	1	Ttest_pvalue	Coefficient_of_eigenassay	SVD_pCMs_only2CTa	NoPrepr	SVD	14165	RNCT-Tx15_D	N	Kept components	RNCT
Drug	D_RCT	RNCT	Cell_line.Tx15_D	Plate.99	MPP5	0.05	0.192173772481056	pearson	1	Ttest_pvalue	Coefficient_of_eigenassay	SVD_pCMs_only2CTa	NoPrepr	SVD	6185	RNCT-Tx15_D	N	Kept components	RNCT
Drug	D_RCT	RNCT	Cell_line.Tx15_D	Plate.99	MPP6	0.05	0.56188688374498	pearson	1	Ttest_pvalue	Coefficient_of_eigenassay	SVD_pCMs_only2CTa	NoPrepr	SVD	1439	RNCT-Tx15_D	N	Kept components	RNCT
Drug	D_RCT	RNCT	Cell_line.Tx15_D	Plate.99	MPP7	0.05	0.287610741879858	pearson	1	Ttest_pvalue	Coefficient_of_eigenassay	SVD_pCMs_only2CTa	NoPrepr	SVD	4178	RNCT-Tx15_D	N	Kept components	RNCT
Drug	D_RCT	RNCT	Cell_line.Tx15_D	Plate.99	MPPE1	0.05	-0.27944537907286	pearson	1	Ttest_pvalue	Coefficient_of_eigenassay	SVD_pCMs_only2CTa	NoPrepr	SVD	4336	RNCT-Tx15_D	N	Kept components	RNCT
Drug	D_RCT	RNCT	Cell_line.Tx15_D	Plate.99	MPPED1	0.05	0.00737464686047865	pearson	1	Ttest_pvalue	Coefficient_of_eigenassay	SVD_pCMs_only2CTa	NoPrepr	SVD	13938	RNCT-Tx15_D	N	Kept components	RNCT
Drug	D_RCT	RNCT	Cell_line.Tx15_D	Plate.99	MPPED2	0.05	-0.150368741837189	pearson	1	Ttest_pvalue	Coefficient_of_eigenassay	SVD_pCMs_only2CTa	NoPrepr	SVD	7340	RNCT-Tx15_D	N	Kept components	RNCT
Drug	D_RCT	RNCT	Cell_line.Tx15_D	Plate.99	MPRIP	0.05	0.10654296428952	pearson	1	Ttest_pvalue	Coefficient_of_eigenassay	SVD_pCMs_only2CTa	NoPrepr	SVD	8821	RNCT-Tx15_D	N	Kept components	RNCT
Drug	D_RCT	RNCT	Cell_line.Tx15_D	Plate.99	MPST	0.05	0.58395302842642	pearson	1	Ttest_pvalue	Coefficient_of_eigenassay	SVD_pCMs_only2CTa	NoPrepr	SVD	1333	RNCT-Tx15_D	N	Kept components	RNCT
Drug	D_RCT	RNCT	Cell_line.Tx15_D	Plate.99	MPV17	0.05	-0.572022545995273	pearson	1	Ttest_pvalue	Coefficient_of_eigenassay	SVD_pCMs_only2CTa	NoPrepr	SVD	1383	RNCT-Tx15_D	N	Kept components	RNCT
Drug	D_RCT	RNCT	Cell_line.Tx15_D	Plate.99	MPV17L2	0.05	-0.0652070827366929	pearson	1	Ttest_pvalue	Coefficient_of_eigenassay	SVD_pCMs_only2CTa	NoPrepr	SVD	10504	RNCT-Tx15_D	N	Kept components	RNCT
Drug	D_RCT	RNCT	Cell_line.Tx15_D	Plate.99	MPZ	0.05	-0.00719982755564205	pearson	1	Ttest_pvalue	Coefficient_of_eigenassay	SVD_pCMs_only2CTa	NoPrepr	SVD	13951	RNCT-Tx15_D	N	Kept components	RNCT
Drug	D_RCT	RNCT	Cell_line.Tx15_D	Plate.99	MPZL1	0.05	-0.424859903627478	pearson	1	Ttest_pvalue	Coefficient_of_eigenassay	SVD_pCMs_only2CTa	NoPrepr	SVD	2467	RNCT-Tx15_D	N	Kept components	RNCT
Drug	D_RCT	RNCT	Cell_line.Tx15_D	Plate.99	MPZL2	0.05	-0.00212707993673004	pearson	1	Ttest_pvalue	Coefficient_of_eigenassay	SVD_pCMs_only2CTa	NoPrepr	SVD	14730	RNCT-Tx15_D	N	Kept components	RNCT
Drug	D_RCT	RNCT	Cell_line.Tx15_D	Plate.99	MPZL3	0.05	-0.0695347131148409	pearson	1	Ttest_pvalue	Coefficient_of_eigenassay	SVD_pCMs_only2CTa	NoPrepr	SVD	10328	RNCT-Tx15_D	N	Kept components	RNCT
Drug	D_RCT	RNCT	Cell_line.Tx15_D	Plate.99	MR1	0.05	0.00562651239574932	pearson	1	Ttest_pvalue	Coefficient_of_eigenassay	SVD_pCMs_only2CTa	NoPrepr	SVD	14168	RNCT-Tx15_D	N	Kept components	RNCT
Drug	D_RCT	RNCT	Cell_line.Tx15_D	Plate.99	MRAP2	0.05	0.149619489572157	pearson	1	Ttest_pvalue	Coefficient_of_eigenassay	SVD_pCMs_only2CTa	NoPrepr	SVD	7376	RNCT-Tx15_D	N	Kept components	RNCT
Drug	D_RCT	RNCT	Cell_line.Tx15_D	Plate.99	MRAS	0.05	-0.156791855404814	pearson	1	Ttest_pvalue	Coefficient_of_eigenassay	SVD_pCMs_only2CTa	NoPrepr	SVD	7141	RNCT-Tx15_D	N	Kept components	RNCT
Drug	D_RCT	RNCT	Cell_line.Tx15_D	Plate.99	MRC2	0.05	-0.195336141342283	pearson	1	Ttest_pvalue	Coefficient_of_eigenassay	SVD_pCMs_only2CTa	NoPrepr	SVD	6115	RNCT-Tx15_D	N	Kept components	RNCT
Drug	D_RCT	RNCT	Cell_line.Tx15_D	Plate.99	MRE11	0.05	0.225372982400988	pearson	1	Ttest_pvalue	Coefficient_of_eigenassay	SVD_pCMs_only2CTa	NoPrepr	SVD	5443	RNCT-Tx15_D	N	Kept components	RNCT
Drug	D_RCT	RNCT	Cell_line.Tx15_D	Plate.99	MREG	0.05	0.162008644546153	pearson	1	Ttest_pvalue	Coefficient_of_eigenassay	SVD_pCMs_only2CTa	NoPrepr	SVD	6969	RNCT-Tx15_D	N	Kept components	RNCT
Drug	D_RCT	RNCT	Cell_line.Tx15_D	Plate.99	MRFAP1	0.05	0.138357773574855	pearson	1	Ttest_pvalue	Coefficient_of_eigenassay	SVD_pCMs_only2CTa	NoPrepr	SVD	7739	RNCT-Tx15_D	N	Kept components	RNCT
Drug	D_RCT	RNCT	Cell_line.Tx15_D	Plate.99	MRFAP1L1	0.05	0.127306006192551	pearson	1	Ttest_pvalue	Coefficient_of_eigenassay	SVD_pCMs_only2CTa	NoPrepr	SVD	8090	RNCT-Tx15_D	N	Kept components	RNCT
Drug	D_RCT	RNCT	Cell_line.Tx15_D	Plate.99	MRGBP	0.05	0.0166145796514679	pearson	1	Ttest_pvalue	Coefficient_of_eigenassay	SVD_pCMs_only2CTa	NoPrepr	SVD	13048	RNCT-Tx15_D	N	Kept components	RNCT
Drug	D_RCT	RNCT	Cell_line.Tx15_D	Plate.99	MRGPRF	0.05	0.0575642746708902	pearson	1	Ttest_pvalue	Coefficient_of_eigenassay	SVD_pCMs_only2CTa	NoPrepr	SVD	10856	RNCT-Tx15_D	N	Kept components	RNCT
Drug	D_RCT	RNCT	Cell_line.Tx15_D	Plate.99	MRI1	0.05	-0.555672719024177	pearson	1	Ttest_pvalue	Coefficient_of_eigenassay	SVD_pCMs_only2CTa	NoPrepr	SVD	1476	RNCT-Tx15_D	N	Kept components	RNCT
Drug	D_RCT	RNCT	Cell_line.Tx15_D	Plate.99	MRM1	0.05	0.0347380678451608	pearson	1	Ttest_pvalue	Coefficient_of_eigenassay	SVD_pCMs_only2CTa	NoPrepr	SVD	11906	RNCT-Tx15_D	N	Kept components	RNCT
Drug	D_RCT	RNCT	Cell_line.Tx15_D	Plate.99	MRM2	0.05	-0.109136447787346	pearson	1	Ttest_pvalue	Coefficient_of_eigenassay	SVD_pCMs_only2CTa	NoPrepr	SVD	8708	RNCT-Tx15_D	N	Kept components	RNCT
Drug	D_RCT	RNCT	Cell_line.Tx15_D	Plate.99	MRM3	0.05	0.126413910862322	pearson	1	Ttest_pvalue	Coefficient_of_eigenassay	SVD_pCMs_only2CTa	NoPrepr	SVD	8128	RNCT-Tx15_D	N	Kept components	RNCT
Drug	D_RCT	RNCT	Cell_line.Tx15_D	Plate.99	MRNIP	0.05	-0.166664663694301	pearson	1	Ttest_pvalue	Coefficient_of_eigenassay	SVD_pCMs_only2CTa	NoPrepr	SVD	6849	RNCT-Tx15_D	N	Kept components	RNCT
Drug	D_RCT	RNCT	Cell_line.Tx15_D	Plate.99	MROH1	0.05	-0.069135745429451	pearson	1	Ttest_pvalue	Coefficient_of_eigenassay	SVD_pCMs_only2CTa	NoPrepr	SVD	10339	RNCT-Tx15_D	N	Kept components	RNCT
Drug	D_RCT	RNCT	Cell_line.Tx15_D	Plate.99	MROH7	0.05	-0.0200074364788995	pearson	1	Ttest_pvalue	Coefficient_of_eigenassay	SVD_pCMs_only2CTa	NoPrepr	SVD	12797	RNCT-Tx15_D	N	Kept components	RNCT
Drug	D_RCT	RNCT	Cell_line.Tx15_D	Plate.99	MROH8	0.05	0.107776396929905	pearson	1	Ttest_pvalue	Coefficient_of_eigenassay	SVD_pCMs_only2CTa	NoPrepr	SVD	8765	RNCT-Tx15_D	N	Kept components	RNCT
Drug	D_RCT	RNCT	Cell_line.Tx15_D	Plate.99	MRPL1	0.05	0.219387080709291	pearson	1	Ttest_pvalue	Coefficient_of_eigenassay	SVD_pCMs_only2CTa	NoPrepr	SVD	5568	RNCT-Tx15_D	N	Kept components	RNCT
Drug	D_RCT	RNCT	Cell_line.Tx15_D	Plate.99	MRPL10	0.05	-0.596316634314058	pearson	1	Ttest_pvalue	Coefficient_of_eigenassay	SVD_pCMs_only2CTa	NoPrepr	SVD	1284	RNCT-Tx15_D	N	Kept components	RNCT
Drug	D_RCT	RNCT	Cell_line.Tx15_D	Plate.99	MRPL11	0.05	0.453475928094054	pearson	1	Ttest_pvalue	Coefficient_of_eigenassay	SVD_pCMs_only2CTa	NoPrepr	SVD	2219	RNCT-Tx15_D	N	Kept components	RNCT
Drug	D_RCT	RNCT	Cell_line.Tx15_D	Plate.99	MRPL12	0.05	0.496214262408511	pearson	1	Ttest_pvalue	Coefficient_of_eigenassay	SVD_pCMs_only2CTa	NoPrepr	SVD	1861	RNCT-Tx15_D	N	Kept components	RNCT
Drug	D_RCT	RNCT	Cell_line.Tx15_D	Plate.99	MRPL13	0.05	0.0890725268958303	pearson	1	Ttest_pvalue	Coefficient_of_eigenassay	SVD_pCMs_only2CTa	NoPrepr	SVD	9502	RNCT-Tx15_D	N	Kept components	RNCT
Drug	D_RCT	RNCT	Cell_line.Tx15_D	Plate.99	MRPL14	0.05	0.548439444171416	pearson	1	Ttest_pvalue	Coefficient_of_eigenassay	SVD_pCMs_only2CTa	NoPrepr	SVD	1518	RNCT-Tx15_D	N	Kept components	RNCT
Drug	D_RCT	RNCT	Cell_line.Tx15_D	Plate.99	MRPL15	0.05	0.00271471607447987	pearson	1	Ttest_pvalue	Coefficient_of_eigenassay	SVD_pCMs_only2CTa	NoPrepr	SVD	14618	RNCT-Tx15_D	N	Kept components	RNCT
Drug	D_RCT	RNCT	Cell_line.Tx15_D	Plate.99	MRPL16	0.05	0.0281698384428837	pearson	1	Ttest_pvalue	Coefficient_of_eigenassay	SVD_pCMs_only2CTa	NoPrepr	SVD	12276	RNCT-Tx15_D	N	Kept components	RNCT
Drug	D_RCT	RNCT	Cell_line.Tx15_D	Plate.99	MRPL17	0.05	0.0316682426270652	pearson	1	Ttest_pvalue	Coefficient_of_eigenassay	SVD_pCMs_only2CTa	NoPrepr	SVD	12075	RNCT-Tx15_D	N	Kept components	RNCT
Drug	D_RCT	RNCT	Cell_line.Tx15_D	Plate.99	MRPL18	0.05	-0.0400983819138857	pearson	1	Ttest_pvalue	Coefficient_of_eigenassay	SVD_pCMs_only2CTa	NoPrepr	SVD	11644	RNCT-Tx15_D	N	Kept components	RNCT
Drug	D_RCT	RNCT	Cell_line.Tx15_D	Plate.99	MRPL19	0.05	-0.0273000339183622	pearson	1	Ttest_pvalue	Coefficient_of_eigenassay	SVD_pCMs_only2CTa	NoPrepr	SVD	12328	RNCT-Tx15_D	N	Kept components	RNCT
Drug	D_RCT	RNCT	Cell_line.Tx15_D	Plate.99	MRPL2	0.05	0.196509698862731	pearson	1	Ttest_pvalue	Coefficient_of_eigenassay	SVD_pCMs_only2CTa	NoPrepr	SVD	6096	RNCT-Tx15_D	N	Kept components	RNCT
Drug	D_RCT	RNCT	Cell_line.Tx15_D	Plate.99	MRPL20	0.05	0.387391706847922	pearson	1	Ttest_pvalue	Coefficient_of_eigenassay	SVD_pCMs_only2CTa	NoPrepr	SVD	2824	RNCT-Tx15_D	N	Kept components	RNCT
Drug	D_RCT	RNCT	Cell_line.Tx15_D	Plate.99	MRPL21	0.05	0.284167965445542	pearson	1	Ttest_pvalue	Coefficient_of_eigenassay	SVD_pCMs_only2CTa	NoPrepr	SVD	4246	RNCT-Tx15_D	N	Kept components	RNCT
Drug	D_RCT	RNCT	Cell_line.Tx15_D	Plate.99	MRPL22	0.05	0.169751087129923	pearson	1	Ttest_pvalue	Coefficient_of_eigenassay	SVD_pCMs_only2CTa	NoPrepr	SVD	6769	RNCT-Tx15_D	N	Kept components	RNCT
Drug	D_RCT	RNCT	Cell_line.Tx15_D	Plate.99	MRPL23	0.05	1.46671567840758	pearson	1	Ttest_pvalue	Coefficient_of_eigenassay	SVD_pCMs_only2CTa	NoPrepr	SVD	102	RNCT-Tx15_D	N	Kept components	RNCT
Drug	D_RCT	RNCT	Cell_line.Tx15_D	Plate.99	MRPL24	0.05	0.400004679039071	pearson	1	Ttest_pvalue	Coefficient_of_eigenassay	SVD_pCMs_only2CTa	NoPrepr	SVD	2692	RNCT-Tx15_D	N	Kept components	RNCT
Drug	D_RCT	RNCT	Cell_line.Tx15_D	Plate.99	MRPL27	0.05	0.808806480764295	pearson	1	Ttest_pvalue	Coefficient_of_eigenassay	SVD_pCMs_only2CTa	NoPrepr	SVD	630	RNCT-Tx15_D	N	Kept components	RNCT
Drug	D_RCT	RNCT	Cell_line.Tx15_D	Plate.99	MRPL28	0.05	0.526887944920665	pearson	1	Ttest_pvalue	Coefficient_of_eigenassay	SVD_pCMs_only2CTa	NoPrepr	SVD	1659	RNCT-Tx15_D	N	Kept components	RNCT
Drug	D_RCT	RNCT	Cell_line.Tx15_D	Plate.99	MRPL3	0.05	-0.168051403869641	pearson	1	Ttest_pvalue	Coefficient_of_eigenassay	SVD_pCMs_only2CTa	NoPrepr	SVD	6815	RNCT-Tx15_D	N	Kept components	RNCT
Drug	D_RCT	RNCT	Cell_line.Tx15_D	Plate.99	MRPL30	0.05	0.0651531745019538	pearson	1	Ttest_pvalue	Coefficient_of_eigenassay	SVD_pCMs_only2CTa	NoPrepr	SVD	10506	RNCT-Tx15_D	N	Kept components	RNCT
Drug	D_RCT	RNCT	Cell_line.Tx15_D	Plate.99	MRPL32	0.05	-0.177106061009129	pearson	1	Ttest_pvalue	Coefficient_of_eigenassay	SVD_pCMs_only2CTa	NoPrepr	SVD	6577	RNCT-Tx15_D	N	Kept components	RNCT
Drug	D_RCT	RNCT	Cell_line.Tx15_D	Plate.99	MRPL33	0.05	0.211312900435343	pearson	1	Ttest_pvalue	Coefficient_of_eigenassay	SVD_pCMs_only2CTa	NoPrepr	SVD	5762	RNCT-Tx15_D	N	Kept components	RNCT
Drug	D_RCT	RNCT	Cell_line.Tx15_D	Plate.99	MRPL34	0.05	-0.366815163212251	pearson	1	Ttest_pvalue	Coefficient_of_eigenassay	SVD_pCMs_only2CTa	NoPrepr	SVD	3064	RNCT-Tx15_D	N	Kept components	RNCT
Drug	D_RCT	RNCT	Cell_line.Tx15_D	Plate.99	MRPL35	0.05	0.198628111449635	pearson	1	Ttest_pvalue	Coefficient_of_eigenassay	SVD_pCMs_only2CTa	NoPrepr	SVD	6044	RNCT-Tx15_D	N	Kept components	RNCT
Drug	D_RCT	RNCT	Cell_line.Tx15_D	Plate.99	MRPL36	0.05	0.0519652121554677	pearson	1	Ttest_pvalue	Coefficient_of_eigenassay	SVD_pCMs_only2CTa	NoPrepr	SVD	11131	RNCT-Tx15_D	N	Kept components	RNCT
Drug	D_RCT	RNCT	Cell_line.Tx15_D	Plate.99	MRPL37	0.05	0.152989342198745	pearson	1	Ttest_pvalue	Coefficient_of_eigenassay	SVD_pCMs_only2CTa	NoPrepr	SVD	7252	RNCT-Tx15_D	N	Kept components	RNCT
Drug	D_RCT	RNCT	Cell_line.Tx15_D	Plate.99	MRPL38	0.05	0.128345098508852	pearson	1	Ttest_pvalue	Coefficient_of_eigenassay	SVD_pCMs_only2CTa	NoPrepr	SVD	8057	RNCT-Tx15_D	N	Kept components	RNCT
Drug	D_RCT	RNCT	Cell_line.Tx15_D	Plate.99	MRPL39	0.05	0.0502265131931362	pearson	1	Ttest_pvalue	Coefficient_of_eigenassay	SVD_pCMs_only2CTa	NoPrepr	SVD	11204	RNCT-Tx15_D	N	Kept components	RNCT
Drug	D_RCT	RNCT	Cell_line.Tx15_D	Plate.99	MRPL4	0.05	0.37409668013657	pearson	1	Ttest_pvalue	Coefficient_of_eigenassay	SVD_pCMs_only2CTa	NoPrepr	SVD	2976	RNCT-Tx15_D	N	Kept components	RNCT
Drug	D_RCT	RNCT	Cell_line.Tx15_D	Plate.99	MRPL40	0.05	0.299672337898228	pearson	1	Ttest_pvalue	Coefficient_of_eigenassay	SVD_pCMs_only2CTa	NoPrepr	SVD	3983	RNCT-Tx15_D	N	Kept components	RNCT
Drug	D_RCT	RNCT	Cell_line.Tx15_D	Plate.99	MRPL41	0.05	0.748273703158242	pearson	1	Ttest_pvalue	Coefficient_of_eigenassay	SVD_pCMs_only2CTa	NoPrepr	SVD	783	RNCT-Tx15_D	N	Kept components	RNCT
Drug	D_RCT	RNCT	Cell_line.Tx15_D	Plate.99	MRPL42	0.05	0.126422566813627	pearson	1	Ttest_pvalue	Coefficient_of_eigenassay	SVD_pCMs_only2CTa	NoPrepr	SVD	8126	RNCT-Tx15_D	N	Kept components	RNCT
Drug	D_RCT	RNCT	Cell_line.Tx15_D	Plate.99	MRPL43	0.05	0.000144051118258688	pearson	1	Ttest_pvalue	Coefficient_of_eigenassay	SVD_pCMs_only2CTa	NoPrepr	SVD	15224	RNCT-Tx15_D	N	Kept components	RNCT
Drug	D_RCT	RNCT	Cell_line.Tx15_D	Plate.99	MRPL44	0.05	-0.0788259146659516	pearson	1	Ttest_pvalue	Coefficient_of_eigenassay	SVD_pCMs_only2CTa	NoPrepr	SVD	9921	RNCT-Tx15_D	N	Kept components	RNCT
Drug	D_RCT	RNCT	Cell_line.Tx15_D	Plate.99	MRPL45	0.05	-0.71959230064468	pearson	1	Ttest_pvalue	Coefficient_of_eigenassay	SVD_pCMs_only2CTa	NoPrepr	SVD	865	RNCT-Tx15_D	N	Kept components	RNCT
Drug	D_RCT	RNCT	Cell_line.Tx15_D	Plate.99	MRPL46	0.05	0.120486071874202	pearson	1	Ttest_pvalue	Coefficient_of_eigenassay	SVD_pCMs_only2CTa	NoPrepr	SVD	8339	RNCT-Tx15_D	N	Kept components	RNCT
Drug	D_RCT	RNCT	Cell_line.Tx15_D	Plate.99	MRPL47	0.05	0.385732930661999	pearson	1	Ttest_pvalue	Coefficient_of_eigenassay	SVD_pCMs_only2CTa	NoPrepr	SVD	2838	RNCT-Tx15_D	N	Kept components	RNCT
Drug	D_RCT	RNCT	Cell_line.Tx15_D	Plate.99	MRPL48	0.05	0.228014715611682	pearson	1	Ttest_pvalue	Coefficient_of_eigenassay	SVD_pCMs_only2CTa	NoPrepr	SVD	5368	RNCT-Tx15_D	N	Kept components	RNCT
Drug	D_RCT	RNCT	Cell_line.Tx15_D	Plate.99	MRPL49	0.05	-0.73053374759652	pearson	1	Ttest_pvalue	Coefficient_of_eigenassay	SVD_pCMs_only2CTa	NoPrepr	SVD	837	RNCT-Tx15_D	N	Kept components	RNCT
Drug	D_RCT	RNCT	Cell_line.Tx15_D	Plate.99	MRPL50	0.05	-0.0314275465660495	pearson	1	Ttest_pvalue	Coefficient_of_eigenassay	SVD_pCMs_only2CTa	NoPrepr	SVD	12089	RNCT-Tx15_D	N	Kept components	RNCT
Drug	D_RCT	RNCT	Cell_line.Tx15_D	Plate.99	MRPL51	0.05	0.618519780595668	pearson	1	Ttest_pvalue	Coefficient_of_eigenassay	SVD_pCMs_only2CTa	NoPrepr	SVD	1186	RNCT-Tx15_D	N	Kept components	RNCT
Drug	D_RCT	RNCT	Cell_line.Tx15_D	Plate.99	MRPL52	0.05	1.17992360931894	pearson	1	Ttest_pvalue	Coefficient_of_eigenassay	SVD_pCMs_only2CTa	NoPrepr	SVD	202	RNCT-Tx15_D	N	Kept components	RNCT
Drug	D_RCT	RNCT	Cell_line.Tx15_D	Plate.99	MRPL53	0.05	0.434133456438455	pearson	1	Ttest_pvalue	Coefficient_of_eigenassay	SVD_pCMs_only2CTa	NoPrepr	SVD	2372	RNCT-Tx15_D	N	Kept components	RNCT
Drug	D_RCT	RNCT	Cell_line.Tx15_D	Plate.99	MRPL54	0.05	0.934019753030287	pearson	1	Ttest_pvalue	Coefficient_of_eigenassay	SVD_pCMs_only2CTa	NoPrepr	SVD	421	RNCT-Tx15_D	N	Kept components	RNCT
Drug	D_RCT	RNCT	Cell_line.Tx15_D	Plate.99	MRPL55	0.05	0.692257182658618	pearson	1	Ttest_pvalue	Coefficient_of_eigenassay	SVD_pCMs_only2CTa	NoPrepr	SVD	935	RNCT-Tx15_D	N	Kept components	RNCT
Drug	D_RCT	RNCT	Cell_line.Tx15_D	Plate.99	MRPL57	0.05	0.176666707066434	pearson	1	Ttest_pvalue	Coefficient_of_eigenassay	SVD_pCMs_only2CTa	NoPrepr	SVD	6590	RNCT-Tx15_D	N	Kept components	RNCT
Drug	D_RCT	RNCT	Cell_line.Tx15_D	Plate.99	MRPL58	0.05	0.0198716668441933	pearson	1	Ttest_pvalue	Coefficient_of_eigenassay	SVD_pCMs_only2CTa	NoPrepr	SVD	12813	RNCT-Tx15_D	N	Kept components	RNCT
Drug	D_RCT	RNCT	Cell_line.Tx15_D	Plate.99	MRPL9	0.05	0.144035737851185	pearson	1	Ttest_pvalue	Coefficient_of_eigenassay	SVD_pCMs_only2CTa	NoPrepr	SVD	7541	RNCT-Tx15_D	N	Kept components	RNCT
Drug	D_RCT	RNCT	Cell_line.Tx15_D	Plate.99	MRPS10	0.05	0.213097971005073	pearson	1	Ttest_pvalue	Coefficient_of_eigenassay	SVD_pCMs_only2CTa	NoPrepr	SVD	5717	RNCT-Tx15_D	N	Kept components	RNCT
Drug	D_RCT	RNCT	Cell_line.Tx15_D	Plate.99	MRPS11	0.05	0.377337847634243	pearson	1	Ttest_pvalue	Coefficient_of_eigenassay	SVD_pCMs_only2CTa	NoPrepr	SVD	2930	RNCT-Tx15_D	N	Kept components	RNCT
Drug	D_RCT	RNCT	Cell_line.Tx15_D	Plate.99	MRPS12	0.05	0.209740197917719	pearson	1	Ttest_pvalue	Coefficient_of_eigenassay	SVD_pCMs_only2CTa	NoPrepr	SVD	5785	RNCT-Tx15_D	N	Kept components	RNCT
Drug	D_RCT	RNCT	Cell_line.Tx15_D	Plate.99	MRPS14	0.05	0.116708679007715	pearson	1	Ttest_pvalue	Coefficient_of_eigenassay	SVD_pCMs_only2CTa	NoPrepr	SVD	8455	RNCT-Tx15_D	N	Kept components	RNCT
Drug	D_RCT	RNCT	Cell_line.Tx15_D	Plate.99	MRPS15	0.05	0.675345253055797	pearson	1	Ttest_pvalue	Coefficient_of_eigenassay	SVD_pCMs_only2CTa	NoPrepr	SVD	975	RNCT-Tx15_D	N	Kept components	RNCT
Drug	D_RCT	RNCT	Cell_line.Tx15_D	Plate.99	MRPS16	0.05	0.36682100473989	pearson	1	Ttest_pvalue	Coefficient_of_eigenassay	SVD_pCMs_only2CTa	NoPrepr	SVD	3063	RNCT-Tx15_D	N	Kept components	RNCT
Drug	D_RCT	RNCT	Cell_line.Tx15_D	Plate.99	MRPS17	0.05	1.17270211768296	pearson	1	Ttest_pvalue	Coefficient_of_eigenassay	SVD_pCMs_only2CTa	NoPrepr	SVD	210	RNCT-Tx15_D	N	Kept components	RNCT
Drug	D_RCT	RNCT	Cell_line.Tx15_D	Plate.99	MRPS18A	0.05	0.223308873707843	pearson	1	Ttest_pvalue	Coefficient_of_eigenassay	SVD_pCMs_only2CTa	NoPrepr	SVD	5495	RNCT-Tx15_D	N	Kept components	RNCT
Drug	D_RCT	RNCT	Cell_line.Tx15_D	Plate.99	MRPS18C	0.05	-0.172810128216756	pearson	1	Ttest_pvalue	Coefficient_of_eigenassay	SVD_pCMs_only2CTa	NoPrepr	SVD	6687	RNCT-Tx15_D	N	Kept components	RNCT
Drug	D_RCT	RNCT	Cell_line.Tx15_D	Plate.99	MRPS2	0.05	-0.0147695045632605	pearson	1	Ttest_pvalue	Coefficient_of_eigenassay	SVD_pCMs_only2CTa	NoPrepr	SVD	13189	RNCT-Tx15_D	N	Kept components	RNCT
Drug	D_RCT	RNCT	Cell_line.Tx15_D	Plate.99	MRPS21	0.05	0.467025696315931	pearson	1	Ttest_pvalue	Coefficient_of_eigenassay	SVD_pCMs_only2CTa	NoPrepr	SVD	2093	RNCT-Tx15_D	N	Kept components	RNCT
Drug	D_RCT	RNCT	Cell_line.Tx15_D	Plate.99	MRPS22	0.05	-0.473651170290319	pearson	1	Ttest_pvalue	Coefficient_of_eigenassay	SVD_pCMs_only2CTa	NoPrepr	SVD	2037	RNCT-Tx15_D	N	Kept components	RNCT
Drug	D_RCT	RNCT	Cell_line.Tx15_D	Plate.99	MRPS23	0.05	-0.0204186266411557	pearson	1	Ttest_pvalue	Coefficient_of_eigenassay	SVD_pCMs_only2CTa	NoPrepr	SVD	12768	RNCT-Tx15_D	N	Kept components	RNCT
Drug	D_RCT	RNCT	Cell_line.Tx15_D	Plate.99	MRPS25	0.05	0.409837212018307	pearson	1	Ttest_pvalue	Coefficient_of_eigenassay	SVD_pCMs_only2CTa	NoPrepr	SVD	2599	RNCT-Tx15_D	N	Kept components	RNCT
Drug	D_RCT	RNCT	Cell_line.Tx15_D	Plate.99	MRPS26	0.05	0.168253460263805	pearson	1	Ttest_pvalue	Coefficient_of_eigenassay	SVD_pCMs_only2CTa	NoPrepr	SVD	6808	RNCT-Tx15_D	N	Kept components	RNCT
Drug	D_RCT	RNCT	Cell_line.Tx15_D	Plate.99	MRPS27	0.05	-0.0844976279363624	pearson	1	Ttest_pvalue	Coefficient_of_eigenassay	SVD_pCMs_only2CTa	NoPrepr	SVD	9681	RNCT-Tx15_D	N	Kept components	RNCT
Drug	D_RCT	RNCT	Cell_line.Tx15_D	Plate.99	MRPS28	0.05	-0.0204354887957151	pearson	1	Ttest_pvalue	Coefficient_of_eigenassay	SVD_pCMs_only2CTa	NoPrepr	SVD	12766	RNCT-Tx15_D	N	Kept components	RNCT
Drug	D_RCT	RNCT	Cell_line.Tx15_D	Plate.99	MRPS30	0.05	0.00383185635950645	pearson	1	Ttest_pvalue	Coefficient_of_eigenassay	SVD_pCMs_only2CTa	NoPrepr	SVD	14438	RNCT-Tx15_D	N	Kept components	RNCT
Drug	D_RCT	RNCT	Cell_line.Tx15_D	Plate.99	MRPS31	0.05	-0.180666538854624	pearson	1	Ttest_pvalue	Coefficient_of_eigenassay	SVD_pCMs_only2CTa	NoPrepr	SVD	6481	RNCT-Tx15_D	N	Kept components	RNCT
Drug	D_RCT	RNCT	Cell_line.Tx15_D	Plate.99	MRPS33	0.05	0.295533742122872	pearson	1	Ttest_pvalue	Coefficient_of_eigenassay	SVD_pCMs_only2CTa	NoPrepr	SVD	4045	RNCT-Tx15_D	N	Kept components	RNCT
Drug	D_RCT	RNCT	Cell_line.Tx15_D	Plate.99	MRPS34	0.05	0.355520310199084	pearson	1	Ttest_pvalue	Coefficient_of_eigenassay	SVD_pCMs_only2CTa	NoPrepr	SVD	3214	RNCT-Tx15_D	N	Kept components	RNCT
Drug	D_RCT	RNCT	Cell_line.Tx15_D	Plate.99	MRPS35	0.05	-0.0804131384002554	pearson	1	Ttest_pvalue	Coefficient_of_eigenassay	SVD_pCMs_only2CTa	NoPrepr	SVD	9844	RNCT-Tx15_D	N	Kept components	RNCT
Drug	D_RCT	RNCT	Cell_line.Tx15_D	Plate.99	MRPS36	0.05	0.00941791450963671	pearson	1	Ttest_pvalue	Coefficient_of_eigenassay	SVD_pCMs_only2CTa	NoPrepr	SVD	13728	RNCT-Tx15_D	N	Kept components	RNCT
Drug	D_RCT	RNCT	Cell_line.Tx15_D	Plate.99	MRPS5	0.05	0.309422992225826	pearson	1	Ttest_pvalue	Coefficient_of_eigenassay	SVD_pCMs_only2CTa	NoPrepr	SVD	3801	RNCT-Tx15_D	N	Kept components	RNCT
Drug	D_RCT	RNCT	Cell_line.Tx15_D	Plate.99	MRPS6	0.05	0.200769128831035	pearson	1	Ttest_pvalue	Coefficient_of_eigenassay	SVD_pCMs_only2CTa	NoPrepr	SVD	5992	RNCT-Tx15_D	N	Kept components	RNCT
Drug	D_RCT	RNCT	Cell_line.Tx15_D	Plate.99	MRPS7	0.05	-0.0649069492968014	pearson	1	Ttest_pvalue	Coefficient_of_eigenassay	SVD_pCMs_only2CTa	NoPrepr	SVD	10518	RNCT-Tx15_D	N	Kept components	RNCT
Drug	D_RCT	RNCT	Cell_line.Tx15_D	Plate.99	MRPS9	0.05	0.0929881753665603	pearson	1	Ttest_pvalue	Coefficient_of_eigenassay	SVD_pCMs_only2CTa	NoPrepr	SVD	9354	RNCT-Tx15_D	N	Kept components	RNCT
Drug	D_RCT	RNCT	Cell_line.Tx15_D	Plate.99	MRRF	0.05	-0.405407432958081	pearson	1	Ttest_pvalue	Coefficient_of_eigenassay	SVD_pCMs_only2CTa	NoPrepr	SVD	2635	RNCT-Tx15_D	N	Kept components	RNCT
Drug	D_RCT	RNCT	Cell_line.Tx15_D	Plate.99	MRS2	0.05	-0.314296775293013	pearson	1	Ttest_pvalue	Coefficient_of_eigenassay	SVD_pCMs_only2CTa	NoPrepr	SVD	3743	RNCT-Tx15_D	N	Kept components	RNCT
Drug	D_RCT	RNCT	Cell_line.Tx15_D	Plate.99	MRTO4	0.05	0.308810675839354	pearson	1	Ttest_pvalue	Coefficient_of_eigenassay	SVD_pCMs_only2CTa	NoPrepr	SVD	3816	RNCT-Tx15_D	N	Kept components	RNCT
Drug	D_RCT	RNCT	Cell_line.Tx15_D	Plate.99	MRVI1	0.05	0.126055179276806	pearson	1	Ttest_pvalue	Coefficient_of_eigenassay	SVD_pCMs_only2CTa	NoPrepr	SVD	8135	RNCT-Tx15_D	N	Kept components	RNCT
Drug	D_RCT	RNCT	Cell_line.Tx15_D	Plate.99	MS4A8	0.05	-0.00113500239120069	pearson	1	Ttest_pvalue	Coefficient_of_eigenassay	SVD_pCMs_only2CTa	NoPrepr	SVD	14935	RNCT-Tx15_D	N	Kept components	RNCT
Drug	D_RCT	RNCT	Cell_line.Tx15_D	Plate.99	MSANTD1	0.05	0.783753116130187	pearson	1	Ttest_pvalue	Coefficient_of_eigenassay	SVD_pCMs_only2CTa	NoPrepr	SVD	691	RNCT-Tx15_D	N	Kept components	RNCT
Drug	D_RCT	RNCT	Cell_line.Tx15_D	Plate.99	MSANTD2	0.05	0.070561749704726	pearson	1	Ttest_pvalue	Coefficient_of_eigenassay	SVD_pCMs_only2CTa	NoPrepr	SVD	10289	RNCT-Tx15_D	N	Kept components	RNCT
Drug	D_RCT	RNCT	Cell_line.Tx15_D	Plate.99	MSANTD3	0.05	0.18790551145119	pearson	1	Ttest_pvalue	Coefficient_of_eigenassay	SVD_pCMs_only2CTa	NoPrepr	SVD	6310	RNCT-Tx15_D	N	Kept components	RNCT
Drug	D_RCT	RNCT	Cell_line.Tx15_D	Plate.99	MSANTD4	0.05	0.129994387253957	pearson	1	Ttest_pvalue	Coefficient_of_eigenassay	SVD_pCMs_only2CTa	NoPrepr	SVD	8005	RNCT-Tx15_D	N	Kept components	RNCT
Drug	D_RCT	RNCT	Cell_line.Tx15_D	Plate.99	MSC	0.05	0.275599680220801	pearson	1	Ttest_pvalue	Coefficient_of_eigenassay	SVD_pCMs_only2CTa	NoPrepr	SVD	4395	RNCT-Tx15_D	N	Kept components	RNCT
Drug	D_RCT	RNCT	Cell_line.Tx15_D	Plate.99	MSH2	0.05	0.00573959210848142	pearson	1	Ttest_pvalue	Coefficient_of_eigenassay	SVD_pCMs_only2CTa	NoPrepr	SVD	14144	RNCT-Tx15_D	N	Kept components	RNCT
Drug	D_RCT	RNCT	Cell_line.Tx15_D	Plate.99	MSH3	0.05	-0.0172100551636782	pearson	1	Ttest_pvalue	Coefficient_of_eigenassay	SVD_pCMs_only2CTa	NoPrepr	SVD	12998	RNCT-Tx15_D	N	Kept components	RNCT
Drug	D_RCT	RNCT	Cell_line.Tx15_D	Plate.99	MSH4	0.05	0.0156559356451742	pearson	1	Ttest_pvalue	Coefficient_of_eigenassay	SVD_pCMs_only2CTa	NoPrepr	SVD	13117	RNCT-Tx15_D	N	Kept components	RNCT
Drug	D_RCT	RNCT	Cell_line.Tx15_D	Plate.99	MSH6	0.05	0.234330519447058	pearson	1	Ttest_pvalue	Coefficient_of_eigenassay	SVD_pCMs_only2CTa	NoPrepr	SVD	5228	RNCT-Tx15_D	N	Kept components	RNCT
Drug	D_RCT	RNCT	Cell_line.Tx15_D	Plate.99	MSI1	0.05	0.0699528153382476	pearson	1	Ttest_pvalue	Coefficient_of_eigenassay	SVD_pCMs_only2CTa	NoPrepr	SVD	10318	RNCT-Tx15_D	N	Kept components	RNCT
Drug	D_RCT	RNCT	Cell_line.Tx15_D	Plate.99	MSI2	0.05	-0.0265556300455338	pearson	1	Ttest_pvalue	Coefficient_of_eigenassay	SVD_pCMs_only2CTa	NoPrepr	SVD	12373	RNCT-Tx15_D	N	Kept components	RNCT
Drug	D_RCT	RNCT	Cell_line.Tx15_D	Plate.99	MSL1	0.05	-0.408026842906545	pearson	1	Ttest_pvalue	Coefficient_of_eigenassay	SVD_pCMs_only2CTa	NoPrepr	SVD	2614	RNCT-Tx15_D	N	Kept components	RNCT
Drug	D_RCT	RNCT	Cell_line.Tx15_D	Plate.99	MSL2	0.05	0.0787114561437847	pearson	1	Ttest_pvalue	Coefficient_of_eigenassay	SVD_pCMs_only2CTa	NoPrepr	SVD	9924	RNCT-Tx15_D	N	Kept components	RNCT
Drug	D_RCT	RNCT	Cell_line.Tx15_D	Plate.99	MSL3	0.05	-0.197855863838204	pearson	1	Ttest_pvalue	Coefficient_of_eigenassay	SVD_pCMs_only2CTa	NoPrepr	SVD	6062	RNCT-Tx15_D	N	Kept components	RNCT
Drug	D_RCT	RNCT	Cell_line.Tx15_D	Plate.99	MSLN	0.05	-0.00985528756334199	pearson	1	Ttest_pvalue	Coefficient_of_eigenassay	SVD_pCMs_only2CTa	NoPrepr	SVD	13675	RNCT-Tx15_D	N	Kept components	RNCT
Drug	D_RCT	RNCT	Cell_line.Tx15_D	Plate.99	MSMO1	0.05	0.380782257629323	pearson	1	Ttest_pvalue	Coefficient_of_eigenassay	SVD_pCMs_only2CTa	NoPrepr	SVD	2901	RNCT-Tx15_D	N	Kept components	RNCT
Drug	D_RCT	RNCT	Cell_line.Tx15_D	Plate.99	MSN	0.05	-0.0257799061250671	pearson	1	Ttest_pvalue	Coefficient_of_eigenassay	SVD_pCMs_only2CTa	NoPrepr	SVD	12437	RNCT-Tx15_D	N	Kept components	RNCT
Drug	D_RCT	RNCT	Cell_line.Tx15_D	Plate.99	MSRA	0.05	0.152263824710193	pearson	1	Ttest_pvalue	Coefficient_of_eigenassay	SVD_pCMs_only2CTa	NoPrepr	SVD	7274	RNCT-Tx15_D	N	Kept components	RNCT
Drug	D_RCT	RNCT	Cell_line.Tx15_D	Plate.99	MSRB1	0.05	0.0661060641805776	pearson	1	Ttest_pvalue	Coefficient_of_eigenassay	SVD_pCMs_only2CTa	NoPrepr	SVD	10466	RNCT-Tx15_D	N	Kept components	RNCT
Drug	D_RCT	RNCT	Cell_line.Tx15_D	Plate.99	MSRB2	0.05	1.07868022681951	pearson	1	Ttest_pvalue	Coefficient_of_eigenassay	SVD_pCMs_only2CTa	NoPrepr	SVD	279	RNCT-Tx15_D	N	Kept components	RNCT
Drug	D_RCT	RNCT	Cell_line.Tx15_D	Plate.99	MSRB3	0.05	-0.213270989444251	pearson	1	Ttest_pvalue	Coefficient_of_eigenassay	SVD_pCMs_only2CTa	NoPrepr	SVD	5715	RNCT-Tx15_D	N	Kept components	RNCT
Drug	D_RCT	RNCT	Cell_line.Tx15_D	Plate.99	MSS51	0.05	0.098072580498153	pearson	1	Ttest_pvalue	Coefficient_of_eigenassay	SVD_pCMs_only2CTa	NoPrepr	SVD	9146	RNCT-Tx15_D	N	Kept components	RNCT
Drug	D_RCT	RNCT	Cell_line.Tx15_D	Plate.99	MST1	0.05	-0.342805895286485	pearson	1	Ttest_pvalue	Coefficient_of_eigenassay	SVD_pCMs_only2CTa	NoPrepr	SVD	3360	RNCT-Tx15_D	N	Kept components	RNCT
Drug	D_RCT	RNCT	Cell_line.Tx15_D	Plate.99	MST1L	0.05	0.000294974063888214	pearson	1	Ttest_pvalue	Coefficient_of_eigenassay	SVD_pCMs_only2CTa	NoPrepr	SVD	15162	RNCT-Tx15_D	N	Kept components	RNCT
Drug	D_RCT	RNCT	Cell_line.Tx15_D	Plate.99	MST1R	0.05	-0.818896048828817	pearson	1	Ttest_pvalue	Coefficient_of_eigenassay	SVD_pCMs_only2CTa	NoPrepr	SVD	607	RNCT-Tx15_D	N	Kept components	RNCT
Drug	D_RCT	RNCT	Cell_line.Tx15_D	Plate.99	MSTO1	0.05	-0.0829502042784017	pearson	1	Ttest_pvalue	Coefficient_of_eigenassay	SVD_pCMs_only2CTa	NoPrepr	SVD	9738	RNCT-Tx15_D	N	Kept components	RNCT
Drug	D_RCT	RNCT	Cell_line.Tx15_D	Plate.99	MSX1	0.05	0.432810640028618	pearson	1	Ttest_pvalue	Coefficient_of_eigenassay	SVD_pCMs_only2CTa	NoPrepr	SVD	2387	RNCT-Tx15_D	N	Kept components	RNCT
Drug	D_RCT	RNCT	Cell_line.Tx15_D	Plate.99	MSX2	0.05	-0.594581382484013	pearson	1	Ttest_pvalue	Coefficient_of_eigenassay	SVD_pCMs_only2CTa	NoPrepr	SVD	1288	RNCT-Tx15_D	N	Kept components	RNCT
Drug	D_RCT	RNCT	Cell_line.Tx15_D	Plate.99	MT1E	0.05	0.617950025769475	pearson	1	Ttest_pvalue	Coefficient_of_eigenassay	SVD_pCMs_only2CTa	NoPrepr	SVD	1187	RNCT-Tx15_D	N	Kept components	RNCT
Drug	D_RCT	RNCT	Cell_line.Tx15_D	Plate.99	MT1X	0.05	0.254558726702269	pearson	1	Ttest_pvalue	Coefficient_of_eigenassay	SVD_pCMs_only2CTa	NoPrepr	SVD	4825	RNCT-Tx15_D	N	Kept components	RNCT
Drug	D_RCT	RNCT	Cell_line.Tx15_D	Plate.99	MT2A	0.05	1.49855958698685	pearson	1	Ttest_pvalue	Coefficient_of_eigenassay	SVD_pCMs_only2CTa	NoPrepr	SVD	93	RNCT-Tx15_D	N	Kept components	RNCT
Drug	D_RCT	RNCT	Cell_line.Tx15_D	Plate.99	MT3	0.05	0.182627996186443	pearson	1	Ttest_pvalue	Coefficient_of_eigenassay	SVD_pCMs_only2CTa	NoPrepr	SVD	6431	RNCT-Tx15_D	N	Kept components	RNCT
Drug	D_RCT	RNCT	Cell_line.Tx15_D	Plate.99	MTA1	0.05	-0.258784389056193	pearson	1	Ttest_pvalue	Coefficient_of_eigenassay	SVD_pCMs_only2CTa	NoPrepr	SVD	4730	RNCT-Tx15_D	N	Kept components	RNCT
Drug	D_RCT	RNCT	Cell_line.Tx15_D	Plate.99	MTA2	0.05	-0.254726849210815	pearson	1	Ttest_pvalue	Coefficient_of_eigenassay	SVD_pCMs_only2CTa	NoPrepr	SVD	4820	RNCT-Tx15_D	N	Kept components	RNCT
Drug	D_RCT	RNCT	Cell_line.Tx15_D	Plate.99	MTA3	0.05	-0.104516162088237	pearson	1	Ttest_pvalue	Coefficient_of_eigenassay	SVD_pCMs_only2CTa	NoPrepr	SVD	8893	RNCT-Tx15_D	N	Kept components	RNCT
Drug	D_RCT	RNCT	Cell_line.Tx15_D	Plate.99	MTAP	0.05	0.187927025008756	pearson	1	Ttest_pvalue	Coefficient_of_eigenassay	SVD_pCMs_only2CTa	NoPrepr	SVD	6308	RNCT-Tx15_D	N	Kept components	RNCT
Drug	D_RCT	RNCT	Cell_line.Tx15_D	Plate.99	MTBP	0.05	-0.0266409246658616	pearson	1	Ttest_pvalue	Coefficient_of_eigenassay	SVD_pCMs_only2CTa	NoPrepr	SVD	12372	RNCT-Tx15_D	N	Kept components	RNCT
Drug	D_RCT	RNCT	Cell_line.Tx15_D	Plate.99	MTCH1	0.05	-0.246693664195395	pearson	1	Ttest_pvalue	Coefficient_of_eigenassay	SVD_pCMs_only2CTa	NoPrepr	SVD	4989	RNCT-Tx15_D	N	Kept components	RNCT
Drug	D_RCT	RNCT	Cell_line.Tx15_D	Plate.99	MTCH2	0.05	-0.0909131263207718	pearson	1	Ttest_pvalue	Coefficient_of_eigenassay	SVD_pCMs_only2CTa	NoPrepr	SVD	9434	RNCT-Tx15_D	N	Kept components	RNCT
Drug	D_RCT	RNCT	Cell_line.Tx15_D	Plate.99	MTCL1	0.05	0.779383181903992	pearson	1	Ttest_pvalue	Coefficient_of_eigenassay	SVD_pCMs_only2CTa	NoPrepr	SVD	705	RNCT-Tx15_D	N	Kept components	RNCT
Drug	D_RCT	RNCT	Cell_line.Tx15_D	Plate.99	MTCP1	0.05	-0.759683945607843	pearson	1	Ttest_pvalue	Coefficient_of_eigenassay	SVD_pCMs_only2CTa	NoPrepr	SVD	755	RNCT-Tx15_D	N	Kept components	RNCT
Drug	D_RCT	RNCT	Cell_line.Tx15_D	Plate.99	MTDH	0.05	0.358713211119717	pearson	1	Ttest_pvalue	Coefficient_of_eigenassay	SVD_pCMs_only2CTa	NoPrepr	SVD	3172	RNCT-Tx15_D	N	Kept components	RNCT
Drug	D_RCT	RNCT	Cell_line.Tx15_D	Plate.99	MTERF1	0.05	-0.269411482326934	pearson	1	Ttest_pvalue	Coefficient_of_eigenassay	SVD_pCMs_only2CTa	NoPrepr	SVD	4515	RNCT-Tx15_D	N	Kept components	RNCT
Drug	D_RCT	RNCT	Cell_line.Tx15_D	Plate.99	MTERF2	0.05	0.272676094794666	pearson	1	Ttest_pvalue	Coefficient_of_eigenassay	SVD_pCMs_only2CTa	NoPrepr	SVD	4449	RNCT-Tx15_D	N	Kept components	RNCT
Drug	D_RCT	RNCT	Cell_line.Tx15_D	Plate.99	MTERF3	0.05	-0.207692090477458	pearson	1	Ttest_pvalue	Coefficient_of_eigenassay	SVD_pCMs_only2CTa	NoPrepr	SVD	5833	RNCT-Tx15_D	N	Kept components	RNCT
Drug	D_RCT	RNCT	Cell_line.Tx15_D	Plate.99	MTERF4	0.05	0.0131741599402886	pearson	1	Ttest_pvalue	Coefficient_of_eigenassay	SVD_pCMs_only2CTa	NoPrepr	SVD	13326	RNCT-Tx15_D	N	Kept components	RNCT
Drug	D_RCT	RNCT	Cell_line.Tx15_D	Plate.99	MTF1	0.05	-0.0301202308957004	pearson	1	Ttest_pvalue	Coefficient_of_eigenassay	SVD_pCMs_only2CTa	NoPrepr	SVD	12170	RNCT-Tx15_D	N	Kept components	RNCT
Drug	D_RCT	RNCT	Cell_line.Tx15_D	Plate.99	MTF2	0.05	0.288445169481481	pearson	1	Ttest_pvalue	Coefficient_of_eigenassay	SVD_pCMs_only2CTa	NoPrepr	SVD	4162	RNCT-Tx15_D	N	Kept components	RNCT
Drug	D_RCT	RNCT	Cell_line.Tx15_D	Plate.99	MTFMT	0.05	0.0911076629210751	pearson	1	Ttest_pvalue	Coefficient_of_eigenassay	SVD_pCMs_only2CTa	NoPrepr	SVD	9428	RNCT-Tx15_D	N	Kept components	RNCT
Drug	D_RCT	RNCT	Cell_line.Tx15_D	Plate.99	MTFP1	0.05	-1.15699142847457	pearson	1	Ttest_pvalue	Coefficient_of_eigenassay	SVD_pCMs_only2CTa	NoPrepr	SVD	221	RNCT-Tx15_D	N	Kept components	RNCT
Drug	D_RCT	RNCT	Cell_line.Tx15_D	Plate.99	MTFR1	0.05	-0.00353367867062172	pearson	1	Ttest_pvalue	Coefficient_of_eigenassay	SVD_pCMs_only2CTa	NoPrepr	SVD	14490	RNCT-Tx15_D	N	Kept components	RNCT
Drug	D_RCT	RNCT	Cell_line.Tx15_D	Plate.99	MTFR1L	0.05	-0.0865660954243233	pearson	1	Ttest_pvalue	Coefficient_of_eigenassay	SVD_pCMs_only2CTa	NoPrepr	SVD	9593	RNCT-Tx15_D	N	Kept components	RNCT
Drug	D_RCT	RNCT	Cell_line.Tx15_D	Plate.99	MTFR2	0.05	0.259942240618131	pearson	1	Ttest_pvalue	Coefficient_of_eigenassay	SVD_pCMs_only2CTa	NoPrepr	SVD	4703	RNCT-Tx15_D	N	Kept components	RNCT
Drug	D_RCT	RNCT	Cell_line.Tx15_D	Plate.99	MTG1	0.05	0.640990377133226	pearson	1	Ttest_pvalue	Coefficient_of_eigenassay	SVD_pCMs_only2CTa	NoPrepr	SVD	1099	RNCT-Tx15_D	N	Kept components	RNCT
Drug	D_RCT	RNCT	Cell_line.Tx15_D	Plate.99	MTG2	0.05	-0.0577901145191395	pearson	1	Ttest_pvalue	Coefficient_of_eigenassay	SVD_pCMs_only2CTa	NoPrepr	SVD	10847	RNCT-Tx15_D	N	Kept components	RNCT
Drug	D_RCT	RNCT	Cell_line.Tx15_D	Plate.99	MTHFD1	0.05	0.0386927480918524	pearson	1	Ttest_pvalue	Coefficient_of_eigenassay	SVD_pCMs_only2CTa	NoPrepr	SVD	11712	RNCT-Tx15_D	N	Kept components	RNCT
Drug	D_RCT	RNCT	Cell_line.Tx15_D	Plate.99	MTHFD1L	0.05	0.19688339963677	pearson	1	Ttest_pvalue	Coefficient_of_eigenassay	SVD_pCMs_only2CTa	NoPrepr	SVD	6084	RNCT-Tx15_D	N	Kept components	RNCT
Drug	D_RCT	RNCT	Cell_line.Tx15_D	Plate.99	MTHFD2	0.05	-0.020713675374166	pearson	1	Ttest_pvalue	Coefficient_of_eigenassay	SVD_pCMs_only2CTa	NoPrepr	SVD	12752	RNCT-Tx15_D	N	Kept components	RNCT
Drug	D_RCT	RNCT	Cell_line.Tx15_D	Plate.99	MTHFD2L	0.05	-0.20868617482589	pearson	1	Ttest_pvalue	Coefficient_of_eigenassay	SVD_pCMs_only2CTa	NoPrepr	SVD	5804	RNCT-Tx15_D	N	Kept components	RNCT
Drug	D_RCT	RNCT	Cell_line.Tx15_D	Plate.99	MTHFR	0.05	0.0034961483819828	pearson	1	Ttest_pvalue	Coefficient_of_eigenassay	SVD_pCMs_only2CTa	NoPrepr	SVD	14498	RNCT-Tx15_D	N	Kept components	RNCT
Drug	D_RCT	RNCT	Cell_line.Tx15_D	Plate.99	MTHFS	0.05	-0.0241866435129476	pearson	1	Ttest_pvalue	Coefficient_of_eigenassay	SVD_pCMs_only2CTa	NoPrepr	SVD	12523	RNCT-Tx15_D	N	Kept components	RNCT
Drug	D_RCT	RNCT	Cell_line.Tx15_D	Plate.99	MTHFSD	0.05	-0.164726379493485	pearson	1	Ttest_pvalue	Coefficient_of_eigenassay	SVD_pCMs_only2CTa	NoPrepr	SVD	6906	RNCT-Tx15_D	N	Kept components	RNCT
Drug	D_RCT	RNCT	Cell_line.Tx15_D	Plate.99	MTIF2	0.05	0.500203890189442	pearson	1	Ttest_pvalue	Coefficient_of_eigenassay	SVD_pCMs_only2CTa	NoPrepr	SVD	1834	RNCT-Tx15_D	N	Kept components	RNCT
Drug	D_RCT	RNCT	Cell_line.Tx15_D	Plate.99	MTIF3	0.05	0.21619602569635	pearson	1	Ttest_pvalue	Coefficient_of_eigenassay	SVD_pCMs_only2CTa	NoPrepr	SVD	5650	RNCT-Tx15_D	N	Kept components	RNCT
Drug	D_RCT	RNCT	Cell_line.Tx15_D	Plate.99	MTM1	0.05	-0.0739530426067834	pearson	1	Ttest_pvalue	Coefficient_of_eigenassay	SVD_pCMs_only2CTa	NoPrepr	SVD	10144	RNCT-Tx15_D	N	Kept components	RNCT
Drug	D_RCT	RNCT	Cell_line.Tx15_D	Plate.99	MTMR1	0.05	-0.128212326858287	pearson	1	Ttest_pvalue	Coefficient_of_eigenassay	SVD_pCMs_only2CTa	NoPrepr	SVD	8061	RNCT-Tx15_D	N	Kept components	RNCT
Drug	D_RCT	RNCT	Cell_line.Tx15_D	Plate.99	MTMR10	0.05	0.617043813657882	pearson	1	Ttest_pvalue	Coefficient_of_eigenassay	SVD_pCMs_only2CTa	NoPrepr	SVD	1190	RNCT-Tx15_D	N	Kept components	RNCT
Drug	D_RCT	RNCT	Cell_line.Tx15_D	Plate.99	MTMR11	0.05	-0.597803964484005	pearson	1	Ttest_pvalue	Coefficient_of_eigenassay	SVD_pCMs_only2CTa	NoPrepr	SVD	1277	RNCT-Tx15_D	N	Kept components	RNCT
Drug	D_RCT	RNCT	Cell_line.Tx15_D	Plate.99	MTMR12	0.05	0.030585717080908	pearson	1	Ttest_pvalue	Coefficient_of_eigenassay	SVD_pCMs_only2CTa	NoPrepr	SVD	12136	RNCT-Tx15_D	N	Kept components	RNCT
Drug	D_RCT	RNCT	Cell_line.Tx15_D	Plate.99	MTMR14	0.05	-0.174535223807351	pearson	1	Ttest_pvalue	Coefficient_of_eigenassay	SVD_pCMs_only2CTa	NoPrepr	SVD	6649	RNCT-Tx15_D	N	Kept components	RNCT
Drug	D_RCT	RNCT	Cell_line.Tx15_D	Plate.99	MTMR2	0.05	0.160300141901638	pearson	1	Ttest_pvalue	Coefficient_of_eigenassay	SVD_pCMs_only2CTa	NoPrepr	SVD	7025	RNCT-Tx15_D	N	Kept components	RNCT
Drug	D_RCT	RNCT	Cell_line.Tx15_D	Plate.99	MTMR3	0.05	-0.0567943228037589	pearson	1	Ttest_pvalue	Coefficient_of_eigenassay	SVD_pCMs_only2CTa	NoPrepr	SVD	10894	RNCT-Tx15_D	N	Kept components	RNCT
Drug	D_RCT	RNCT	Cell_line.Tx15_D	Plate.99	MTMR4	0.05	-0.132644746549873	pearson	1	Ttest_pvalue	Coefficient_of_eigenassay	SVD_pCMs_only2CTa	NoPrepr	SVD	7915	RNCT-Tx15_D	N	Kept components	RNCT
Drug	D_RCT	RNCT	Cell_line.Tx15_D	Plate.99	MTMR6	0.05	0.253459649119891	pearson	1	Ttest_pvalue	Coefficient_of_eigenassay	SVD_pCMs_only2CTa	NoPrepr	SVD	4849	RNCT-Tx15_D	N	Kept components	RNCT
Drug	D_RCT	RNCT	Cell_line.Tx15_D	Plate.99	MTMR7	0.05	0.292021238467724	pearson	1	Ttest_pvalue	Coefficient_of_eigenassay	SVD_pCMs_only2CTa	NoPrepr	SVD	4109	RNCT-Tx15_D	N	Kept components	RNCT
Drug	D_RCT	RNCT	Cell_line.Tx15_D	Plate.99	MTMR8	0.05	0.485617275765514	pearson	1	Ttest_pvalue	Coefficient_of_eigenassay	SVD_pCMs_only2CTa	NoPrepr	SVD	1934	RNCT-Tx15_D	N	Kept components	RNCT
Drug	D_RCT	RNCT	Cell_line.Tx15_D	Plate.99	MTMR9	0.05	-0.000456024343440344	pearson	1	Ttest_pvalue	Coefficient_of_eigenassay	SVD_pCMs_only2CTa	NoPrepr	SVD	15108	RNCT-Tx15_D	N	Kept components	RNCT
Drug	D_RCT	RNCT	Cell_line.Tx15_D	Plate.99	MTO1	0.05	-0.00326945736220996	pearson	1	Ttest_pvalue	Coefficient_of_eigenassay	SVD_pCMs_only2CTa	NoPrepr	SVD	14534	RNCT-Tx15_D	N	Kept components	RNCT
Drug	D_RCT	RNCT	Cell_line.Tx15_D	Plate.99	MTOR	0.05	-0.0169817575217218	pearson	1	Ttest_pvalue	Coefficient_of_eigenassay	SVD_pCMs_only2CTa	NoPrepr	SVD	13012	RNCT-Tx15_D	N	Kept components	RNCT
Drug	D_RCT	RNCT	Cell_line.Tx15_D	Plate.99	MTPAP	0.05	0.104542417910416	pearson	1	Ttest_pvalue	Coefficient_of_eigenassay	SVD_pCMs_only2CTa	NoPrepr	SVD	8889	RNCT-Tx15_D	N	Kept components	RNCT
Drug	D_RCT	RNCT	Cell_line.Tx15_D	Plate.99	MTR	0.05	0.316519956211767	pearson	1	Ttest_pvalue	Coefficient_of_eigenassay	SVD_pCMs_only2CTa	NoPrepr	SVD	3698	RNCT-Tx15_D	N	Kept components	RNCT
Drug	D_RCT	RNCT	Cell_line.Tx15_D	Plate.99	MTREX	0.05	-0.0741941791372913	pearson	1	Ttest_pvalue	Coefficient_of_eigenassay	SVD_pCMs_only2CTa	NoPrepr	SVD	10131	RNCT-Tx15_D	N	Kept components	RNCT
Drug	D_RCT	RNCT	Cell_line.Tx15_D	Plate.99	MTRF1	0.05	-0.224783848346228	pearson	1	Ttest_pvalue	Coefficient_of_eigenassay	SVD_pCMs_only2CTa	NoPrepr	SVD	5454	RNCT-Tx15_D	N	Kept components	RNCT
Drug	D_RCT	RNCT	Cell_line.Tx15_D	Plate.99	MTRF1L	0.05	0.239473296634078	pearson	1	Ttest_pvalue	Coefficient_of_eigenassay	SVD_pCMs_only2CTa	NoPrepr	SVD	5118	RNCT-Tx15_D	N	Kept components	RNCT
Drug	D_RCT	RNCT	Cell_line.Tx15_D	Plate.99	MTRNR2L1	0.05	0.867308922233136	pearson	1	Ttest_pvalue	Coefficient_of_eigenassay	SVD_pCMs_only2CTa	NoPrepr	SVD	530	RNCT-Tx15_D	N	Kept components	RNCT
Drug	D_RCT	RNCT	Cell_line.Tx15_D	Plate.99	MTRNR2L2	0.05	-0.000211152784120681	pearson	1	Ttest_pvalue	Coefficient_of_eigenassay	SVD_pCMs_only2CTa	NoPrepr	SVD	15197	RNCT-Tx15_D	N	Kept components	RNCT
Drug	D_RCT	RNCT	Cell_line.Tx15_D	Plate.99	MTRNR2L3	0.05	-0.00146044439916473	pearson	1	Ttest_pvalue	Coefficient_of_eigenassay	SVD_pCMs_only2CTa	NoPrepr	SVD	14870	RNCT-Tx15_D	N	Kept components	RNCT
Drug	D_RCT	RNCT	Cell_line.Tx15_D	Plate.99	MTRNR2L5	0.05	0.0106627503541047	pearson	1	Ttest_pvalue	Coefficient_of_eigenassay	SVD_pCMs_only2CTa	NoPrepr	SVD	13595	RNCT-Tx15_D	N	Kept components	RNCT
Drug	D_RCT	RNCT	Cell_line.Tx15_D	Plate.99	MTRR	0.05	-0.180741752285688	pearson	1	Ttest_pvalue	Coefficient_of_eigenassay	SVD_pCMs_only2CTa	NoPrepr	SVD	6479	RNCT-Tx15_D	N	Kept components	RNCT
Drug	D_RCT	RNCT	Cell_line.Tx15_D	Plate.99	MTSS1	0.05	-0.109543929898274	pearson	1	Ttest_pvalue	Coefficient_of_eigenassay	SVD_pCMs_only2CTa	NoPrepr	SVD	8693	RNCT-Tx15_D	N	Kept components	RNCT
Drug	D_RCT	RNCT	Cell_line.Tx15_D	Plate.99	MTSS1L	0.05	-0.203596344698731	pearson	1	Ttest_pvalue	Coefficient_of_eigenassay	SVD_pCMs_only2CTa	NoPrepr	SVD	5922	RNCT-Tx15_D	N	Kept components	RNCT
Drug	D_RCT	RNCT	Cell_line.Tx15_D	Plate.99	MTTP	0.05	-0.428453797820844	pearson	1	Ttest_pvalue	Coefficient_of_eigenassay	SVD_pCMs_only2CTa	NoPrepr	SVD	2425	RNCT-Tx15_D	N	Kept components	RNCT
Drug	D_RCT	RNCT	Cell_line.Tx15_D	Plate.99	MTURN	0.05	0.114207535782486	pearson	1	Ttest_pvalue	Coefficient_of_eigenassay	SVD_pCMs_only2CTa	NoPrepr	SVD	8544	RNCT-Tx15_D	N	Kept components	RNCT
Drug	D_RCT	RNCT	Cell_line.Tx15_D	Plate.99	MTUS1	0.05	0.0148395194972789	pearson	1	Ttest_pvalue	Coefficient_of_eigenassay	SVD_pCMs_only2CTa	NoPrepr	SVD	13185	RNCT-Tx15_D	N	Kept components	RNCT
Drug	D_RCT	RNCT	Cell_line.Tx15_D	Plate.99	MTUS2	0.05	0.279574052746452	pearson	1	Ttest_pvalue	Coefficient_of_eigenassay	SVD_pCMs_only2CTa	NoPrepr	SVD	4332	RNCT-Tx15_D	N	Kept components	RNCT
Drug	D_RCT	RNCT	Cell_line.Tx15_D	Plate.99	MTX1	0.05	-0.393230406094664	pearson	1	Ttest_pvalue	Coefficient_of_eigenassay	SVD_pCMs_only2CTa	NoPrepr	SVD	2763	RNCT-Tx15_D	N	Kept components	RNCT
Drug	D_RCT	RNCT	Cell_line.Tx15_D	Plate.99	MTX2	0.05	-0.402498240467292	pearson	1	Ttest_pvalue	Coefficient_of_eigenassay	SVD_pCMs_only2CTa	NoPrepr	SVD	2667	RNCT-Tx15_D	N	Kept components	RNCT
Drug	D_RCT	RNCT	Cell_line.Tx15_D	Plate.99	MTX3	0.05	0.00225415773094548	pearson	1	Ttest_pvalue	Coefficient_of_eigenassay	SVD_pCMs_only2CTa	NoPrepr	SVD	14700	RNCT-Tx15_D	N	Kept components	RNCT
Drug	D_RCT	RNCT	Cell_line.Tx15_D	Plate.99	MUC1	0.05	0.039771002330977	pearson	1	Ttest_pvalue	Coefficient_of_eigenassay	SVD_pCMs_only2CTa	NoPrepr	SVD	11665	RNCT-Tx15_D	N	Kept components	RNCT
Drug	D_RCT	RNCT	Cell_line.Tx15_D	Plate.99	MUC12	0.05	0.0123245435768561	pearson	1	Ttest_pvalue	Coefficient_of_eigenassay	SVD_pCMs_only2CTa	NoPrepr	SVD	13410	RNCT-Tx15_D	N	Kept components	RNCT
Drug	D_RCT	RNCT	Cell_line.Tx15_D	Plate.99	MUC16	0.05	0.00648135662562521	pearson	1	Ttest_pvalue	Coefficient_of_eigenassay	SVD_pCMs_only2CTa	NoPrepr	SVD	14056	RNCT-Tx15_D	N	Kept components	RNCT
Drug	D_RCT	RNCT	Cell_line.Tx15_D	Plate.99	MUC19	0.05	1.79887909994709	pearson	1	Ttest_pvalue	Coefficient_of_eigenassay	SVD_pCMs_only2CTa	NoPrepr	SVD	51	RNCT-Tx15_D	N	Kept components	RNCT
Drug	D_RCT	RNCT	Cell_line.Tx15_D	Plate.99	MUC3A	0.05	0.0177756171591268	pearson	1	Ttest_pvalue	Coefficient_of_eigenassay	SVD_pCMs_only2CTa	NoPrepr	SVD	12961	RNCT-Tx15_D	N	Kept components	RNCT
Drug	D_RCT	RNCT	Cell_line.Tx15_D	Plate.99	MUC5AC	0.05	-0.0205457656616403	pearson	1	Ttest_pvalue	Coefficient_of_eigenassay	SVD_pCMs_only2CTa	NoPrepr	SVD	12762	RNCT-Tx15_D	N	Kept components	RNCT
Drug	D_RCT	RNCT	Cell_line.Tx15_D	Plate.99	MUC5B	0.05	0.85717868874523	pearson	1	Ttest_pvalue	Coefficient_of_eigenassay	SVD_pCMs_only2CTa	NoPrepr	SVD	546	RNCT-Tx15_D	N	Kept components	RNCT
Drug	D_RCT	RNCT	Cell_line.Tx15_D	Plate.99	MUC6	0.05	0.00235094672255147	pearson	1	Ttest_pvalue	Coefficient_of_eigenassay	SVD_pCMs_only2CTa	NoPrepr	SVD	14683	RNCT-Tx15_D	N	Kept components	RNCT
Drug	D_RCT	RNCT	Cell_line.Tx15_D	Plate.99	MUL1	0.05	-0.294473986988624	pearson	1	Ttest_pvalue	Coefficient_of_eigenassay	SVD_pCMs_only2CTa	NoPrepr	SVD	4065	RNCT-Tx15_D	N	Kept components	RNCT
Drug	D_RCT	RNCT	Cell_line.Tx15_D	Plate.99	MUM1	0.05	0.0390600830253633	pearson	1	Ttest_pvalue	Coefficient_of_eigenassay	SVD_pCMs_only2CTa	NoPrepr	SVD	11700	RNCT-Tx15_D	N	Kept components	RNCT
Drug	D_RCT	RNCT	Cell_line.Tx15_D	Plate.99	MUM1L1	0.05	0.289246640647267	pearson	1	Ttest_pvalue	Coefficient_of_eigenassay	SVD_pCMs_only2CTa	NoPrepr	SVD	4149	RNCT-Tx15_D	N	Kept components	RNCT
Drug	D_RCT	RNCT	Cell_line.Tx15_D	Plate.99	MUS81	0.05	-0.223689661662474	pearson	1	Ttest_pvalue	Coefficient_of_eigenassay	SVD_pCMs_only2CTa	NoPrepr	SVD	5485	RNCT-Tx15_D	N	Kept components	RNCT
Drug	D_RCT	RNCT	Cell_line.Tx15_D	Plate.99	MUSK	0.05	-0.00220290805867474	pearson	1	Ttest_pvalue	Coefficient_of_eigenassay	SVD_pCMs_only2CTa	NoPrepr	SVD	14711	RNCT-Tx15_D	N	Kept components	RNCT
Drug	D_RCT	RNCT	Cell_line.Tx15_D	Plate.99	MUSTN1	0.05	0.00156314608785068	pearson	1	Ttest_pvalue	Coefficient_of_eigenassay	SVD_pCMs_only2CTa	NoPrepr	SVD	14849	RNCT-Tx15_D	N	Kept components	RNCT
Drug	D_RCT	RNCT	Cell_line.Tx15_D	Plate.99	MUT	0.05	-0.0673988589116287	pearson	1	Ttest_pvalue	Coefficient_of_eigenassay	SVD_pCMs_only2CTa	NoPrepr	SVD	10409	RNCT-Tx15_D	N	Kept components	RNCT
Drug	D_RCT	RNCT	Cell_line.Tx15_D	Plate.99	MUTYH	0.05	-0.303999332856469	pearson	1	Ttest_pvalue	Coefficient_of_eigenassay	SVD_pCMs_only2CTa	NoPrepr	SVD	3909	RNCT-Tx15_D	N	Kept components	RNCT
Drug	D_RCT	RNCT	Cell_line.Tx15_D	Plate.99	MVB12A	0.05	-0.000697575448412327	pearson	1	Ttest_pvalue	Coefficient_of_eigenassay	SVD_pCMs_only2CTa	NoPrepr	SVD	15037	RNCT-Tx15_D	N	Kept components	RNCT
Drug	D_RCT	RNCT	Cell_line.Tx15_D	Plate.99	MVB12B	0.05	-0.271495709318461	pearson	1	Ttest_pvalue	Coefficient_of_eigenassay	SVD_pCMs_only2CTa	NoPrepr	SVD	4469	RNCT-Tx15_D	N	Kept components	RNCT
Drug	D_RCT	RNCT	Cell_line.Tx15_D	Plate.99	MVD	0.05	1.0822237973048	pearson	1	Ttest_pvalue	Coefficient_of_eigenassay	SVD_pCMs_only2CTa	NoPrepr	SVD	274	RNCT-Tx15_D	N	Kept components	RNCT
Drug	D_RCT	RNCT	Cell_line.Tx15_D	Plate.99	MVK	0.05	0.242842747733385	pearson	1	Ttest_pvalue	Coefficient_of_eigenassay	SVD_pCMs_only2CTa	NoPrepr	SVD	5055	RNCT-Tx15_D	N	Kept components	RNCT
Drug	D_RCT	RNCT	Cell_line.Tx15_D	Plate.99	MVP	0.05	0.0363131301927228	pearson	1	Ttest_pvalue	Coefficient_of_eigenassay	SVD_pCMs_only2CTa	NoPrepr	SVD	11830	RNCT-Tx15_D	N	Kept components	RNCT
Drug	D_RCT	RNCT	Cell_line.Tx15_D	Plate.99	MX1	0.05	-0.168574263062436	pearson	1	Ttest_pvalue	Coefficient_of_eigenassay	SVD_pCMs_only2CTa	NoPrepr	SVD	6801	RNCT-Tx15_D	N	Kept components	RNCT
Drug	D_RCT	RNCT	Cell_line.Tx15_D	Plate.99	MX2	0.05	0.00426569239157184	pearson	1	Ttest_pvalue	Coefficient_of_eigenassay	SVD_pCMs_only2CTa	NoPrepr	SVD	14369	RNCT-Tx15_D	N	Kept components	RNCT
Drug	D_RCT	RNCT	Cell_line.Tx15_D	Plate.99	MXD1	0.05	-0.0336862377814684	pearson	1	Ttest_pvalue	Coefficient_of_eigenassay	SVD_pCMs_only2CTa	NoPrepr	SVD	11953	RNCT-Tx15_D	N	Kept components	RNCT
Drug	D_RCT	RNCT	Cell_line.Tx15_D	Plate.99	MXD3	0.05	0.908631711653771	pearson	1	Ttest_pvalue	Coefficient_of_eigenassay	SVD_pCMs_only2CTa	NoPrepr	SVD	459	RNCT-Tx15_D	N	Kept components	RNCT
Drug	D_RCT	RNCT	Cell_line.Tx15_D	Plate.99	MXD4	0.05	-0.158099592885974	pearson	1	Ttest_pvalue	Coefficient_of_eigenassay	SVD_pCMs_only2CTa	NoPrepr	SVD	7098	RNCT-Tx15_D	N	Kept components	RNCT
Drug	D_RCT	RNCT	Cell_line.Tx15_D	Plate.99	MXI1	0.05	-1.30757747250917	pearson	1	Ttest_pvalue	Coefficient_of_eigenassay	SVD_pCMs_only2CTa	NoPrepr	SVD	149	RNCT-Tx15_D	N	Kept components	RNCT
Drug	D_RCT	RNCT	Cell_line.Tx15_D	Plate.99	MXRA5	0.05	-0.154323624971234	pearson	1	Ttest_pvalue	Coefficient_of_eigenassay	SVD_pCMs_only2CTa	NoPrepr	SVD	7214	RNCT-Tx15_D	N	Kept components	RNCT
Drug	D_RCT	RNCT	Cell_line.Tx15_D	Plate.99	MXRA7	0.05	-0.567008333636159	pearson	1	Ttest_pvalue	Coefficient_of_eigenassay	SVD_pCMs_only2CTa	NoPrepr	SVD	1402	RNCT-Tx15_D	N	Kept components	RNCT
Drug	D_RCT	RNCT	Cell_line.Tx15_D	Plate.99	MXRA8	0.05	0.0368880521482144	pearson	1	Ttest_pvalue	Coefficient_of_eigenassay	SVD_pCMs_only2CTa	NoPrepr	SVD	11800	RNCT-Tx15_D	N	Kept components	RNCT
Drug	D_RCT	RNCT	Cell_line.Tx15_D	Plate.99	MYADM	0.05	-0.564892830757661	pearson	1	Ttest_pvalue	Coefficient_of_eigenassay	SVD_pCMs_only2CTa	NoPrepr	SVD	1416	RNCT-Tx15_D	N	Kept components	RNCT
Drug	D_RCT	RNCT	Cell_line.Tx15_D	Plate.99	MYADML2	0.05	-0.335498140561802	pearson	1	Ttest_pvalue	Coefficient_of_eigenassay	SVD_pCMs_only2CTa	NoPrepr	SVD	3467	RNCT-Tx15_D	N	Kept components	RNCT
Drug	D_RCT	RNCT	Cell_line.Tx15_D	Plate.99	MYB	0.05	0.00245615466819121	pearson	1	Ttest_pvalue	Coefficient_of_eigenassay	SVD_pCMs_only2CTa	NoPrepr	SVD	14659	RNCT-Tx15_D	N	Kept components	RNCT
Drug	D_RCT	RNCT	Cell_line.Tx15_D	Plate.99	MYBBP1A	0.05	-0.609807540289343	pearson	1	Ttest_pvalue	Coefficient_of_eigenassay	SVD_pCMs_only2CTa	NoPrepr	SVD	1220	RNCT-Tx15_D	N	Kept components	RNCT
Drug	D_RCT	RNCT	Cell_line.Tx15_D	Plate.99	MYBL1	0.05	0.258116693767685	pearson	1	Ttest_pvalue	Coefficient_of_eigenassay	SVD_pCMs_only2CTa	NoPrepr	SVD	4744	RNCT-Tx15_D	N	Kept components	RNCT
Drug	D_RCT	RNCT	Cell_line.Tx15_D	Plate.99	MYBL2	0.05	0.973766388937619	pearson	1	Ttest_pvalue	Coefficient_of_eigenassay	SVD_pCMs_only2CTa	NoPrepr	SVD	377	RNCT-Tx15_D	N	Kept components	RNCT
Drug	D_RCT	RNCT	Cell_line.Tx15_D	Plate.99	MYBPC1	0.05	0.00216129943375633	pearson	1	Ttest_pvalue	Coefficient_of_eigenassay	SVD_pCMs_only2CTa	NoPrepr	SVD	14719	RNCT-Tx15_D	N	Kept components	RNCT
Drug	D_RCT	RNCT	Cell_line.Tx15_D	Plate.99	MYBPC2	0.05	-0.0424846086059588	pearson	1	Ttest_pvalue	Coefficient_of_eigenassay	SVD_pCMs_only2CTa	NoPrepr	SVD	11537	RNCT-Tx15_D	N	Kept components	RNCT
Drug	D_RCT	RNCT	Cell_line.Tx15_D	Plate.99	MYBPC3	0.05	0.0417001854119457	pearson	1	Ttest_pvalue	Coefficient_of_eigenassay	SVD_pCMs_only2CTa	NoPrepr	SVD	11576	RNCT-Tx15_D	N	Kept components	RNCT
Drug	D_RCT	RNCT	Cell_line.Tx15_D	Plate.99	MYBPH	0.05	-0.0303390834190261	pearson	1	Ttest_pvalue	Coefficient_of_eigenassay	SVD_pCMs_only2CTa	NoPrepr	SVD	12157	RNCT-Tx15_D	N	Kept components	RNCT
Drug	D_RCT	RNCT	Cell_line.Tx15_D	Plate.99	MYBPHL	0.05	0.472883805555178	pearson	1	Ttest_pvalue	Coefficient_of_eigenassay	SVD_pCMs_only2CTa	NoPrepr	SVD	2049	RNCT-Tx15_D	N	Kept components	RNCT
Drug	D_RCT	RNCT	Cell_line.Tx15_D	Plate.99	MYC	0.05	-0.893451791802621	pearson	1	Ttest_pvalue	Coefficient_of_eigenassay	SVD_pCMs_only2CTa	NoPrepr	SVD	478	RNCT-Tx15_D	N	Kept components	RNCT
Drug	D_RCT	RNCT	Cell_line.Tx15_D	Plate.99	MYCBP2	0.05	0.367618756954417	pearson	1	Ttest_pvalue	Coefficient_of_eigenassay	SVD_pCMs_only2CTa	NoPrepr	SVD	3051	RNCT-Tx15_D	N	Kept components	RNCT
Drug	D_RCT	RNCT	Cell_line.Tx15_D	Plate.99	MYCBPAP	0.05	0.628835932984096	pearson	1	Ttest_pvalue	Coefficient_of_eigenassay	SVD_pCMs_only2CTa	NoPrepr	SVD	1150	RNCT-Tx15_D	N	Kept components	RNCT
Drug	D_RCT	RNCT	Cell_line.Tx15_D	Plate.99	MYCL	0.05	-0.86383569109638	pearson	1	Ttest_pvalue	Coefficient_of_eigenassay	SVD_pCMs_only2CTa	NoPrepr	SVD	533	RNCT-Tx15_D	N	Kept components	RNCT
Drug	D_RCT	RNCT	Cell_line.Tx15_D	Plate.99	MYCN	0.05	-1.2042731510888	pearson	1	Ttest_pvalue	Coefficient_of_eigenassay	SVD_pCMs_only2CTa	NoPrepr	SVD	193	RNCT-Tx15_D	N	Kept components	RNCT
Drug	D_RCT	RNCT	Cell_line.Tx15_D	Plate.99	MYCT1	0.05	-0.00593479654056141	pearson	1	Ttest_pvalue	Coefficient_of_eigenassay	SVD_pCMs_only2CTa	NoPrepr	SVD	14117	RNCT-Tx15_D	N	Kept components	RNCT
Drug	D_RCT	RNCT	Cell_line.Tx15_D	Plate.99	MYD88	0.05	-0.629995436080608	pearson	1	Ttest_pvalue	Coefficient_of_eigenassay	SVD_pCMs_only2CTa	NoPrepr	SVD	1146	RNCT-Tx15_D	N	Kept components	RNCT
Drug	D_RCT	RNCT	Cell_line.Tx15_D	Plate.99	MYDGF	0.05	0.494167347481378	pearson	1	Ttest_pvalue	Coefficient_of_eigenassay	SVD_pCMs_only2CTa	NoPrepr	SVD	1873	RNCT-Tx15_D	N	Kept components	RNCT
Drug	D_RCT	RNCT	Cell_line.Tx15_D	Plate.99	MYEF2	0.05	0.837045350625487	pearson	1	Ttest_pvalue	Coefficient_of_eigenassay	SVD_pCMs_only2CTa	NoPrepr	SVD	577	RNCT-Tx15_D	N	Kept components	RNCT
Drug	D_RCT	RNCT	Cell_line.Tx15_D	Plate.99	MYH10	0.05	0.724474668520834	pearson	1	Ttest_pvalue	Coefficient_of_eigenassay	SVD_pCMs_only2CTa	NoPrepr	SVD	852	RNCT-Tx15_D	N	Kept components	RNCT
Drug	D_RCT	RNCT	Cell_line.Tx15_D	Plate.99	MYH14	0.05	0.957865706401382	pearson	1	Ttest_pvalue	Coefficient_of_eigenassay	SVD_pCMs_only2CTa	NoPrepr	SVD	396	RNCT-Tx15_D	N	Kept components	RNCT
Drug	D_RCT	RNCT	Cell_line.Tx15_D	Plate.99	MYH15	0.05	-0.000673764240061014	pearson	1	Ttest_pvalue	Coefficient_of_eigenassay	SVD_pCMs_only2CTa	NoPrepr	SVD	15042	RNCT-Tx15_D	N	Kept components	RNCT
Drug	D_RCT	RNCT	Cell_line.Tx15_D	Plate.99	MYH3	0.05	0.278581985300958	pearson	1	Ttest_pvalue	Coefficient_of_eigenassay	SVD_pCMs_only2CTa	NoPrepr	SVD	4352	RNCT-Tx15_D	N	Kept components	RNCT
Drug	D_RCT	RNCT	Cell_line.Tx15_D	Plate.99	MYH6	0.05	-0.146429156404237	pearson	1	Ttest_pvalue	Coefficient_of_eigenassay	SVD_pCMs_only2CTa	NoPrepr	SVD	7469	RNCT-Tx15_D	N	Kept components	RNCT
Drug	D_RCT	RNCT	Cell_line.Tx15_D	Plate.99	MYH7	0.05	0.397601866716076	pearson	1	Ttest_pvalue	Coefficient_of_eigenassay	SVD_pCMs_only2CTa	NoPrepr	SVD	2721	RNCT-Tx15_D	N	Kept components	RNCT
Drug	D_RCT	RNCT	Cell_line.Tx15_D	Plate.99	MYH7B	0.05	-1.6358143494825	pearson	1	Ttest_pvalue	Coefficient_of_eigenassay	SVD_pCMs_only2CTa	NoPrepr	SVD	68	RNCT-Tx15_D	N	Kept components	RNCT
Drug	D_RCT	RNCT	Cell_line.Tx15_D	Plate.99	MYH8	0.05	0.013735522401529	pearson	1	Ttest_pvalue	Coefficient_of_eigenassay	SVD_pCMs_only2CTa	NoPrepr	SVD	13277	RNCT-Tx15_D	N	Kept components	RNCT
Drug	D_RCT	RNCT	Cell_line.Tx15_D	Plate.99	MYH9	0.05	0.28613963242219	pearson	1	Ttest_pvalue	Coefficient_of_eigenassay	SVD_pCMs_only2CTa	NoPrepr	SVD	4204	RNCT-Tx15_D	N	Kept components	RNCT
Drug	D_RCT	RNCT	Cell_line.Tx15_D	Plate.99	MYL1	0.05	0.000731955855915109	pearson	1	Ttest_pvalue	Coefficient_of_eigenassay	SVD_pCMs_only2CTa	NoPrepr	SVD	15028	RNCT-Tx15_D	N	Kept components	RNCT
Drug	D_RCT	RNCT	Cell_line.Tx15_D	Plate.99	MYL10	0.05	0.00424551578623514	pearson	1	Ttest_pvalue	Coefficient_of_eigenassay	SVD_pCMs_only2CTa	NoPrepr	SVD	14371	RNCT-Tx15_D	N	Kept components	RNCT
Drug	D_RCT	RNCT	Cell_line.Tx15_D	Plate.99	MYL12A	0.05	0.0320206952547225	pearson	1	Ttest_pvalue	Coefficient_of_eigenassay	SVD_pCMs_only2CTa	NoPrepr	SVD	12061	RNCT-Tx15_D	N	Kept components	RNCT
Drug	D_RCT	RNCT	Cell_line.Tx15_D	Plate.99	MYL12B	0.05	0.237456343439506	pearson	1	Ttest_pvalue	Coefficient_of_eigenassay	SVD_pCMs_only2CTa	NoPrepr	SVD	5159	RNCT-Tx15_D	N	Kept components	RNCT
Drug	D_RCT	RNCT	Cell_line.Tx15_D	Plate.99	MYL2	0.05	0.214772930582729	pearson	1	Ttest_pvalue	Coefficient_of_eigenassay	SVD_pCMs_only2CTa	NoPrepr	SVD	5682	RNCT-Tx15_D	N	Kept components	RNCT
Drug	D_RCT	RNCT	Cell_line.Tx15_D	Plate.99	MYL3	0.05	0.270477211106843	pearson	1	Ttest_pvalue	Coefficient_of_eigenassay	SVD_pCMs_only2CTa	NoPrepr	SVD	4488	RNCT-Tx15_D	N	Kept components	RNCT
Drug	D_RCT	RNCT	Cell_line.Tx15_D	Plate.99	MYL4	0.05	0.216223000459481	pearson	1	Ttest_pvalue	Coefficient_of_eigenassay	SVD_pCMs_only2CTa	NoPrepr	SVD	5648	RNCT-Tx15_D	N	Kept components	RNCT
Drug	D_RCT	RNCT	Cell_line.Tx15_D	Plate.99	MYL5	0.05	0.458198149930159	pearson	1	Ttest_pvalue	Coefficient_of_eigenassay	SVD_pCMs_only2CTa	NoPrepr	SVD	2177	RNCT-Tx15_D	N	Kept components	RNCT
Drug	D_RCT	RNCT	Cell_line.Tx15_D	Plate.99	MYL6	0.05	0.46196431677698	pearson	1	Ttest_pvalue	Coefficient_of_eigenassay	SVD_pCMs_only2CTa	NoPrepr	SVD	2143	RNCT-Tx15_D	N	Kept components	RNCT
Drug	D_RCT	RNCT	Cell_line.Tx15_D	Plate.99	MYL6B	0.05	0.385230603566989	pearson	1	Ttest_pvalue	Coefficient_of_eigenassay	SVD_pCMs_only2CTa	NoPrepr	SVD	2847	RNCT-Tx15_D	N	Kept components	RNCT
Drug	D_RCT	RNCT	Cell_line.Tx15_D	Plate.99	MYL7	0.05	0.78276653634773	pearson	1	Ttest_pvalue	Coefficient_of_eigenassay	SVD_pCMs_only2CTa	NoPrepr	SVD	693	RNCT-Tx15_D	N	Kept components	RNCT
Drug	D_RCT	RNCT	Cell_line.Tx15_D	Plate.99	MYL9	0.05	0.2735913174878	pearson	1	Ttest_pvalue	Coefficient_of_eigenassay	SVD_pCMs_only2CTa	NoPrepr	SVD	4434	RNCT-Tx15_D	N	Kept components	RNCT
Drug	D_RCT	RNCT	Cell_line.Tx15_D	Plate.99	MYLIP	0.05	-0.375639842265242	pearson	1	Ttest_pvalue	Coefficient_of_eigenassay	SVD_pCMs_only2CTa	NoPrepr	SVD	2955	RNCT-Tx15_D	N	Kept components	RNCT
Drug	D_RCT	RNCT	Cell_line.Tx15_D	Plate.99	MYLK	0.05	-0.261193107056002	pearson	1	Ttest_pvalue	Coefficient_of_eigenassay	SVD_pCMs_only2CTa	NoPrepr	SVD	4678	RNCT-Tx15_D	N	Kept components	RNCT
Drug	D_RCT	RNCT	Cell_line.Tx15_D	Plate.99	MYLK2	0.05	0.235367765701392	pearson	1	Ttest_pvalue	Coefficient_of_eigenassay	SVD_pCMs_only2CTa	NoPrepr	SVD	5206	RNCT-Tx15_D	N	Kept components	RNCT
Drug	D_RCT	RNCT	Cell_line.Tx15_D	Plate.99	MYLK3	0.05	0.505403072614421	pearson	1	Ttest_pvalue	Coefficient_of_eigenassay	SVD_pCMs_only2CTa	NoPrepr	SVD	1797	RNCT-Tx15_D	N	Kept components	RNCT
Drug	D_RCT	RNCT	Cell_line.Tx15_D	Plate.99	MYLK4	0.05	-0.0191711946838391	pearson	1	Ttest_pvalue	Coefficient_of_eigenassay	SVD_pCMs_only2CTa	NoPrepr	SVD	12857	RNCT-Tx15_D	N	Kept components	RNCT
Drug	D_RCT	RNCT	Cell_line.Tx15_D	Plate.99	MYLPF	0.05	0.00204019747955927	pearson	1	Ttest_pvalue	Coefficient_of_eigenassay	SVD_pCMs_only2CTa	NoPrepr	SVD	14749	RNCT-Tx15_D	N	Kept components	RNCT
Drug	D_RCT	RNCT	Cell_line.Tx15_D	Plate.99	MYMK	0.05	0.00125239578214976	pearson	1	Ttest_pvalue	Coefficient_of_eigenassay	SVD_pCMs_only2CTa	NoPrepr	SVD	14910	RNCT-Tx15_D	N	Kept components	RNCT
Drug	D_RCT	RNCT	Cell_line.Tx15_D	Plate.99	MYNN	0.05	-0.221238186164374	pearson	1	Ttest_pvalue	Coefficient_of_eigenassay	SVD_pCMs_only2CTa	NoPrepr	SVD	5530	RNCT-Tx15_D	N	Kept components	RNCT
Drug	D_RCT	RNCT	Cell_line.Tx15_D	Plate.99	MYO10	0.05	0.174633920025266	pearson	1	Ttest_pvalue	Coefficient_of_eigenassay	SVD_pCMs_only2CTa	NoPrepr	SVD	6643	RNCT-Tx15_D	N	Kept components	RNCT
Drug	D_RCT	RNCT	Cell_line.Tx15_D	Plate.99	MYO15A	0.05	-0.0521820247678866	pearson	1	Ttest_pvalue	Coefficient_of_eigenassay	SVD_pCMs_only2CTa	NoPrepr	SVD	11120	RNCT-Tx15_D	N	Kept components	RNCT
Drug	D_RCT	RNCT	Cell_line.Tx15_D	Plate.99	MYO15B	0.05	0.0086895073297712	pearson	1	Ttest_pvalue	Coefficient_of_eigenassay	SVD_pCMs_only2CTa	NoPrepr	SVD	13812	RNCT-Tx15_D	N	Kept components	RNCT
Drug	D_RCT	RNCT	Cell_line.Tx15_D	Plate.99	MYO16	0.05	-0.00462331388147976	pearson	1	Ttest_pvalue	Coefficient_of_eigenassay	SVD_pCMs_only2CTa	NoPrepr	SVD	14321	RNCT-Tx15_D	N	Kept components	RNCT
Drug	D_RCT	RNCT	Cell_line.Tx15_D	Plate.99	MYO18A	0.05	0.751772091386089	pearson	1	Ttest_pvalue	Coefficient_of_eigenassay	SVD_pCMs_only2CTa	NoPrepr	SVD	774	RNCT-Tx15_D	N	Kept components	RNCT
Drug	D_RCT	RNCT	Cell_line.Tx15_D	Plate.99	MYO18B	0.05	0.906646460425448	pearson	1	Ttest_pvalue	Coefficient_of_eigenassay	SVD_pCMs_only2CTa	NoPrepr	SVD	464	RNCT-Tx15_D	N	Kept components	RNCT
Drug	D_RCT	RNCT	Cell_line.Tx15_D	Plate.99	MYO19	0.05	-0.018484401411102	pearson	1	Ttest_pvalue	Coefficient_of_eigenassay	SVD_pCMs_only2CTa	NoPrepr	SVD	12920	RNCT-Tx15_D	N	Kept components	RNCT
Drug	D_RCT	RNCT	Cell_line.Tx15_D	Plate.99	MYO1B	0.05	0.0280667201336868	pearson	1	Ttest_pvalue	Coefficient_of_eigenassay	SVD_pCMs_only2CTa	NoPrepr	SVD	12283	RNCT-Tx15_D	N	Kept components	RNCT
Drug	D_RCT	RNCT	Cell_line.Tx15_D	Plate.99	MYO1C	0.05	-0.16088759811601	pearson	1	Ttest_pvalue	Coefficient_of_eigenassay	SVD_pCMs_only2CTa	NoPrepr	SVD	7009	RNCT-Tx15_D	N	Kept components	RNCT
Drug	D_RCT	RNCT	Cell_line.Tx15_D	Plate.99	MYO1D	0.05	-0.0646179993174371	pearson	1	Ttest_pvalue	Coefficient_of_eigenassay	SVD_pCMs_only2CTa	NoPrepr	SVD	10537	RNCT-Tx15_D	N	Kept components	RNCT
Drug	D_RCT	RNCT	Cell_line.Tx15_D	Plate.99	MYO1E	0.05	0.036950576210975	pearson	1	Ttest_pvalue	Coefficient_of_eigenassay	SVD_pCMs_only2CTa	NoPrepr	SVD	11797	RNCT-Tx15_D	N	Kept components	RNCT
Drug	D_RCT	RNCT	Cell_line.Tx15_D	Plate.99	MYO1F	0.05	1.05252449096127	pearson	1	Ttest_pvalue	Coefficient_of_eigenassay	SVD_pCMs_only2CTa	NoPrepr	SVD	308	RNCT-Tx15_D	N	Kept components	RNCT
Drug	D_RCT	RNCT	Cell_line.Tx15_D	Plate.99	MYO1G	0.05	0.0144457130555194	pearson	1	Ttest_pvalue	Coefficient_of_eigenassay	SVD_pCMs_only2CTa	NoPrepr	SVD	13211	RNCT-Tx15_D	N	Kept components	RNCT
Drug	D_RCT	RNCT	Cell_line.Tx15_D	Plate.99	MYO1H	0.05	0.751776915801533	pearson	1	Ttest_pvalue	Coefficient_of_eigenassay	SVD_pCMs_only2CTa	NoPrepr	SVD	773	RNCT-Tx15_D	N	Kept components	RNCT
Drug	D_RCT	RNCT	Cell_line.Tx15_D	Plate.99	MYO3A	0.05	0.506058492623967	pearson	1	Ttest_pvalue	Coefficient_of_eigenassay	SVD_pCMs_only2CTa	NoPrepr	SVD	1792	RNCT-Tx15_D	N	Kept components	RNCT
Drug	D_RCT	RNCT	Cell_line.Tx15_D	Plate.99	MYO5A	0.05	0.288798441605761	pearson	1	Ttest_pvalue	Coefficient_of_eigenassay	SVD_pCMs_only2CTa	NoPrepr	SVD	4155	RNCT-Tx15_D	N	Kept components	RNCT
Drug	D_RCT	RNCT	Cell_line.Tx15_D	Plate.99	MYO5B	0.05	0.263277864465513	pearson	1	Ttest_pvalue	Coefficient_of_eigenassay	SVD_pCMs_only2CTa	NoPrepr	SVD	4632	RNCT-Tx15_D	N	Kept components	RNCT
Drug	D_RCT	RNCT	Cell_line.Tx15_D	Plate.99	MYO5C	0.05	0.0992166202396945	pearson	1	Ttest_pvalue	Coefficient_of_eigenassay	SVD_pCMs_only2CTa	NoPrepr	SVD	9106	RNCT-Tx15_D	N	Kept components	RNCT
Drug	D_RCT	RNCT	Cell_line.Tx15_D	Plate.99	MYO6	0.05	0.250731556614538	pearson	1	Ttest_pvalue	Coefficient_of_eigenassay	SVD_pCMs_only2CTa	NoPrepr	SVD	4904	RNCT-Tx15_D	N	Kept components	RNCT
Drug	D_RCT	RNCT	Cell_line.Tx15_D	Plate.99	MYO7A	0.05	0.306048290163481	pearson	1	Ttest_pvalue	Coefficient_of_eigenassay	SVD_pCMs_only2CTa	NoPrepr	SVD	3871	RNCT-Tx15_D	N	Kept components	RNCT
Drug	D_RCT	RNCT	Cell_line.Tx15_D	Plate.99	MYO7B	0.05	2.0553599099545	pearson	1	Ttest_pvalue	Coefficient_of_eigenassay	SVD_pCMs_only2CTa	NoPrepr	SVD	27	RNCT-Tx15_D	N	Kept components	RNCT
Drug	D_RCT	RNCT	Cell_line.Tx15_D	Plate.99	MYO9A	0.05	0.123848917330129	pearson	1	Ttest_pvalue	Coefficient_of_eigenassay	SVD_pCMs_only2CTa	NoPrepr	SVD	8210	RNCT-Tx15_D	N	Kept components	RNCT
Drug	D_RCT	RNCT	Cell_line.Tx15_D	Plate.99	MYO9B	0.05	0.00969253554270515	pearson	1	Ttest_pvalue	Coefficient_of_eigenassay	SVD_pCMs_only2CTa	NoPrepr	SVD	13703	RNCT-Tx15_D	N	Kept components	RNCT
Drug	D_RCT	RNCT	Cell_line.Tx15_D	Plate.99	MYOCD	0.05	0.0498916311692271	pearson	1	Ttest_pvalue	Coefficient_of_eigenassay	SVD_pCMs_only2CTa	NoPrepr	SVD	11219	RNCT-Tx15_D	N	Kept components	RNCT
Drug	D_RCT	RNCT	Cell_line.Tx15_D	Plate.99	MYOD1	0.05	-2.54168759364516e-05	pearson	1	Ttest_pvalue	Coefficient_of_eigenassay	SVD_pCMs_only2CTa	NoPrepr	SVD	15294	RNCT-Tx15_D	N	Kept components	RNCT
Drug	D_RCT	RNCT	Cell_line.Tx15_D	Plate.99	MYOF	0.05	-0.159482430539983	pearson	1	Ttest_pvalue	Coefficient_of_eigenassay	SVD_pCMs_only2CTa	NoPrepr	SVD	7045	RNCT-Tx15_D	N	Kept components	RNCT
Drug	D_RCT	RNCT	Cell_line.Tx15_D	Plate.99	MYOG	0.05	1.08717057022074	pearson	1	Ttest_pvalue	Coefficient_of_eigenassay	SVD_pCMs_only2CTa	NoPrepr	SVD	267	RNCT-Tx15_D	N	Kept components	RNCT
Drug	D_RCT	RNCT	Cell_line.Tx15_D	Plate.99	MYOM1	0.05	0.141593374118295	pearson	1	Ttest_pvalue	Coefficient_of_eigenassay	SVD_pCMs_only2CTa	NoPrepr	SVD	7633	RNCT-Tx15_D	N	Kept components	RNCT
Drug	D_RCT	RNCT	Cell_line.Tx15_D	Plate.99	MYOM2	0.05	0.00593850679809803	pearson	1	Ttest_pvalue	Coefficient_of_eigenassay	SVD_pCMs_only2CTa	NoPrepr	SVD	14116	RNCT-Tx15_D	N	Kept components	RNCT
Drug	D_RCT	RNCT	Cell_line.Tx15_D	Plate.99	MYOM3	0.05	0.00759848332205366	pearson	1	Ttest_pvalue	Coefficient_of_eigenassay	SVD_pCMs_only2CTa	NoPrepr	SVD	13918	RNCT-Tx15_D	N	Kept components	RNCT
Drug	D_RCT	RNCT	Cell_line.Tx15_D	Plate.99	MYORG	0.05	-0.137889680163445	pearson	1	Ttest_pvalue	Coefficient_of_eigenassay	SVD_pCMs_only2CTa	NoPrepr	SVD	7752	RNCT-Tx15_D	N	Kept components	RNCT
Drug	D_RCT	RNCT	Cell_line.Tx15_D	Plate.99	MYOT	0.05	0.00365062100921058	pearson	1	Ttest_pvalue	Coefficient_of_eigenassay	SVD_pCMs_only2CTa	NoPrepr	SVD	14469	RNCT-Tx15_D	N	Kept components	RNCT
Drug	D_RCT	RNCT	Cell_line.Tx15_D	Plate.99	MYOZ1	0.05	-0.141311570803474	pearson	1	Ttest_pvalue	Coefficient_of_eigenassay	SVD_pCMs_only2CTa	NoPrepr	SVD	7640	RNCT-Tx15_D	N	Kept components	RNCT
Drug	D_RCT	RNCT	Cell_line.Tx15_D	Plate.99	MYOZ2	0.05	-0.118288283309192	pearson	1	Ttest_pvalue	Coefficient_of_eigenassay	SVD_pCMs_only2CTa	NoPrepr	SVD	8408	RNCT-Tx15_D	N	Kept components	RNCT
Drug	D_RCT	RNCT	Cell_line.Tx15_D	Plate.99	MYOZ3	0.05	0.103489952594811	pearson	1	Ttest_pvalue	Coefficient_of_eigenassay	SVD_pCMs_only2CTa	NoPrepr	SVD	8933	RNCT-Tx15_D	N	Kept components	RNCT
Drug	D_RCT	RNCT	Cell_line.Tx15_D	Plate.99	MYPN	0.05	0.175785026029073	pearson	1	Ttest_pvalue	Coefficient_of_eigenassay	SVD_pCMs_only2CTa	NoPrepr	SVD	6617	RNCT-Tx15_D	N	Kept components	RNCT
Drug	D_RCT	RNCT	Cell_line.Tx15_D	Plate.99	MYPOP	0.05	0.195836893481104	pearson	1	Ttest_pvalue	Coefficient_of_eigenassay	SVD_pCMs_only2CTa	NoPrepr	SVD	6111	RNCT-Tx15_D	N	Kept components	RNCT
Drug	D_RCT	RNCT	Cell_line.Tx15_D	Plate.99	MYRF	0.05	-0.592406350616333	pearson	1	Ttest_pvalue	Coefficient_of_eigenassay	SVD_pCMs_only2CTa	NoPrepr	SVD	1298	RNCT-Tx15_D	N	Kept components	RNCT
Drug	D_RCT	RNCT	Cell_line.Tx15_D	Plate.99	MYRFL	0.05	0.143386640605896	pearson	1	Ttest_pvalue	Coefficient_of_eigenassay	SVD_pCMs_only2CTa	NoPrepr	SVD	7570	RNCT-Tx15_D	N	Kept components	RNCT
Drug	D_RCT	RNCT	Cell_line.Tx15_D	Plate.99	MYRIP	0.05	-0.109621990665898	pearson	1	Ttest_pvalue	Coefficient_of_eigenassay	SVD_pCMs_only2CTa	NoPrepr	SVD	8689	RNCT-Tx15_D	N	Kept components	RNCT
Drug	D_RCT	RNCT	Cell_line.Tx15_D	Plate.99	MYSM1	0.05	-0.154035160253369	pearson	1	Ttest_pvalue	Coefficient_of_eigenassay	SVD_pCMs_only2CTa	NoPrepr	SVD	7223	RNCT-Tx15_D	N	Kept components	RNCT
Drug	D_RCT	RNCT	Cell_line.Tx15_D	Plate.99	MYT1L	0.05	-0.274987260454737	pearson	1	Ttest_pvalue	Coefficient_of_eigenassay	SVD_pCMs_only2CTa	NoPrepr	SVD	4405	RNCT-Tx15_D	N	Kept components	RNCT
Drug	D_RCT	RNCT	Cell_line.Tx15_D	Plate.99	MYZAP	0.05	-0.466320349918006	pearson	1	Ttest_pvalue	Coefficient_of_eigenassay	SVD_pCMs_only2CTa	NoPrepr	SVD	2100	RNCT-Tx15_D	N	Kept components	RNCT
Drug	D_RCT	RNCT	Cell_line.Tx15_D	Plate.99	MZF1	0.05	-0.0922693850932162	pearson	1	Ttest_pvalue	Coefficient_of_eigenassay	SVD_pCMs_only2CTa	NoPrepr	SVD	9385	RNCT-Tx15_D	N	Kept components	RNCT
Drug	D_RCT	RNCT	Cell_line.Tx15_D	Plate.99	MZT1	0.05	0.300699305798296	pearson	1	Ttest_pvalue	Coefficient_of_eigenassay	SVD_pCMs_only2CTa	NoPrepr	SVD	3967	RNCT-Tx15_D	N	Kept components	RNCT
Drug	D_RCT	RNCT	Cell_line.Tx15_D	Plate.99	MZT2A	0.05	1.17951900570987	pearson	1	Ttest_pvalue	Coefficient_of_eigenassay	SVD_pCMs_only2CTa	NoPrepr	SVD	203	RNCT-Tx15_D	N	Kept components	RNCT
Drug	D_RCT	RNCT	Cell_line.Tx15_D	Plate.99	MZT2B	0.05	1.43116587885441	pearson	1	Ttest_pvalue	Coefficient_of_eigenassay	SVD_pCMs_only2CTa	NoPrepr	SVD	110	RNCT-Tx15_D	N	Kept components	RNCT
Drug	D_RCT	RNCT	Cell_line.Tx15_D	Plate.99	N4BP1	0.05	-0.305905267909809	pearson	1	Ttest_pvalue	Coefficient_of_eigenassay	SVD_pCMs_only2CTa	NoPrepr	SVD	3876	RNCT-Tx15_D	N	Kept components	RNCT
Drug	D_RCT	RNCT	Cell_line.Tx15_D	Plate.99	N4BP2	0.05	0.229333077295275	pearson	1	Ttest_pvalue	Coefficient_of_eigenassay	SVD_pCMs_only2CTa	NoPrepr	SVD	5330	RNCT-Tx15_D	N	Kept components	RNCT
Drug	D_RCT	RNCT	Cell_line.Tx15_D	Plate.99	N4BP2L1	0.05	0.213942558992347	pearson	1	Ttest_pvalue	Coefficient_of_eigenassay	SVD_pCMs_only2CTa	NoPrepr	SVD	5703	RNCT-Tx15_D	N	Kept components	RNCT
Drug	D_RCT	RNCT	Cell_line.Tx15_D	Plate.99	N4BP2L2	0.05	0.145289083051194	pearson	1	Ttest_pvalue	Coefficient_of_eigenassay	SVD_pCMs_only2CTa	NoPrepr	SVD	7501	RNCT-Tx15_D	N	Kept components	RNCT
Drug	D_RCT	RNCT	Cell_line.Tx15_D	Plate.99	N4BP3	0.05	-0.329312075313964	pearson	1	Ttest_pvalue	Coefficient_of_eigenassay	SVD_pCMs_only2CTa	NoPrepr	SVD	3536	RNCT-Tx15_D	N	Kept components	RNCT
Drug	D_RCT	RNCT	Cell_line.Tx15_D	Plate.99	N6AMT1	0.05	0.0802140231091096	pearson	1	Ttest_pvalue	Coefficient_of_eigenassay	SVD_pCMs_only2CTa	NoPrepr	SVD	9855	RNCT-Tx15_D	N	Kept components	RNCT
Drug	D_RCT	RNCT	Cell_line.Tx15_D	Plate.99	NAA10	0.05	0.426400870115704	pearson	1	Ttest_pvalue	Coefficient_of_eigenassay	SVD_pCMs_only2CTa	NoPrepr	SVD	2453	RNCT-Tx15_D	N	Kept components	RNCT
Drug	D_RCT	RNCT	Cell_line.Tx15_D	Plate.99	NAA11	0.05	0.00768222591782238	pearson	1	Ttest_pvalue	Coefficient_of_eigenassay	SVD_pCMs_only2CTa	NoPrepr	SVD	13913	RNCT-Tx15_D	N	Kept components	RNCT
Drug	D_RCT	RNCT	Cell_line.Tx15_D	Plate.99	NAA15	0.05	0.25903856192273	pearson	1	Ttest_pvalue	Coefficient_of_eigenassay	SVD_pCMs_only2CTa	NoPrepr	SVD	4725	RNCT-Tx15_D	N	Kept components	RNCT
Drug	D_RCT	RNCT	Cell_line.Tx15_D	Plate.99	NAA16	0.05	0.0110950448104795	pearson	1	Ttest_pvalue	Coefficient_of_eigenassay	SVD_pCMs_only2CTa	NoPrepr	SVD	13544	RNCT-Tx15_D	N	Kept components	RNCT
Drug	D_RCT	RNCT	Cell_line.Tx15_D	Plate.99	NAA20	0.05	-0.124394053058236	pearson	1	Ttest_pvalue	Coefficient_of_eigenassay	SVD_pCMs_only2CTa	NoPrepr	SVD	8195	RNCT-Tx15_D	N	Kept components	RNCT
Drug	D_RCT	RNCT	Cell_line.Tx15_D	Plate.99	NAA25	0.05	-0.0229375906326122	pearson	1	Ttest_pvalue	Coefficient_of_eigenassay	SVD_pCMs_only2CTa	NoPrepr	SVD	12618	RNCT-Tx15_D	N	Kept components	RNCT
Drug	D_RCT	RNCT	Cell_line.Tx15_D	Plate.99	NAA30	0.05	0.224582517076208	pearson	1	Ttest_pvalue	Coefficient_of_eigenassay	SVD_pCMs_only2CTa	NoPrepr	SVD	5459	RNCT-Tx15_D	N	Kept components	RNCT
Drug	D_RCT	RNCT	Cell_line.Tx15_D	Plate.99	NAA35	0.05	0.128841479248587	pearson	1	Ttest_pvalue	Coefficient_of_eigenassay	SVD_pCMs_only2CTa	NoPrepr	SVD	8041	RNCT-Tx15_D	N	Kept components	RNCT
Drug	D_RCT	RNCT	Cell_line.Tx15_D	Plate.99	NAA38	0.05	0.943051530971643	pearson	1	Ttest_pvalue	Coefficient_of_eigenassay	SVD_pCMs_only2CTa	NoPrepr	SVD	410	RNCT-Tx15_D	N	Kept components	RNCT
Drug	D_RCT	RNCT	Cell_line.Tx15_D	Plate.99	NAA40	0.05	-0.765870292311403	pearson	1	Ttest_pvalue	Coefficient_of_eigenassay	SVD_pCMs_only2CTa	NoPrepr	SVD	737	RNCT-Tx15_D	N	Kept components	RNCT
Drug	D_RCT	RNCT	Cell_line.Tx15_D	Plate.99	NAA50	0.05	0.235191127914038	pearson	1	Ttest_pvalue	Coefficient_of_eigenassay	SVD_pCMs_only2CTa	NoPrepr	SVD	5212	RNCT-Tx15_D	N	Kept components	RNCT
Drug	D_RCT	RNCT	Cell_line.Tx15_D	Plate.99	NAA60	0.05	-0.218516944818788	pearson	1	Ttest_pvalue	Coefficient_of_eigenassay	SVD_pCMs_only2CTa	NoPrepr	SVD	5591	RNCT-Tx15_D	N	Kept components	RNCT
Drug	D_RCT	RNCT	Cell_line.Tx15_D	Plate.99	NAA80	0.05	-0.202925907585677	pearson	1	Ttest_pvalue	Coefficient_of_eigenassay	SVD_pCMs_only2CTa	NoPrepr	SVD	5934	RNCT-Tx15_D	N	Kept components	RNCT
Drug	D_RCT	RNCT	Cell_line.Tx15_D	Plate.99	NAAA	0.05	-0.0953387955817945	pearson	1	Ttest_pvalue	Coefficient_of_eigenassay	SVD_pCMs_only2CTa	NoPrepr	SVD	9274	RNCT-Tx15_D	N	Kept components	RNCT
Drug	D_RCT	RNCT	Cell_line.Tx15_D	Plate.99	NAALAD2	0.05	-0.0331316312262349	pearson	1	Ttest_pvalue	Coefficient_of_eigenassay	SVD_pCMs_only2CTa	NoPrepr	SVD	11990	RNCT-Tx15_D	N	Kept components	RNCT
Drug	D_RCT	RNCT	Cell_line.Tx15_D	Plate.99	NAALADL2	0.05	0.104655738763485	pearson	1	Ttest_pvalue	Coefficient_of_eigenassay	SVD_pCMs_only2CTa	NoPrepr	SVD	8886	RNCT-Tx15_D	N	Kept components	RNCT
Drug	D_RCT	RNCT	Cell_line.Tx15_D	Plate.99	NAB1	0.05	0.27743999384165	pearson	1	Ttest_pvalue	Coefficient_of_eigenassay	SVD_pCMs_only2CTa	NoPrepr	SVD	4376	RNCT-Tx15_D	N	Kept components	RNCT
Drug	D_RCT	RNCT	Cell_line.Tx15_D	Plate.99	NAB2	0.05	-0.719773284515681	pearson	1	Ttest_pvalue	Coefficient_of_eigenassay	SVD_pCMs_only2CTa	NoPrepr	SVD	864	RNCT-Tx15_D	N	Kept components	RNCT
Drug	D_RCT	RNCT	Cell_line.Tx15_D	Plate.99	NABP1	0.05	0.0508775658718555	pearson	1	Ttest_pvalue	Coefficient_of_eigenassay	SVD_pCMs_only2CTa	NoPrepr	SVD	11180	RNCT-Tx15_D	N	Kept components	RNCT
Drug	D_RCT	RNCT	Cell_line.Tx15_D	Plate.99	NABP2	0.05	0.159528710655654	pearson	1	Ttest_pvalue	Coefficient_of_eigenassay	SVD_pCMs_only2CTa	NoPrepr	SVD	7043	RNCT-Tx15_D	N	Kept components	RNCT
Drug	D_RCT	RNCT	Cell_line.Tx15_D	Plate.99	NACA	0.05	-0.00708792862269339	pearson	1	Ttest_pvalue	Coefficient_of_eigenassay	SVD_pCMs_only2CTa	NoPrepr	SVD	13976	RNCT-Tx15_D	N	Kept components	RNCT
Drug	D_RCT	RNCT	Cell_line.Tx15_D	Plate.99	NACAD	0.05	-0.0441080204653679	pearson	1	Ttest_pvalue	Coefficient_of_eigenassay	SVD_pCMs_only2CTa	NoPrepr	SVD	11462	RNCT-Tx15_D	N	Kept components	RNCT
Drug	D_RCT	RNCT	Cell_line.Tx15_D	Plate.99	NACC1	0.05	-0.0523458685125496	pearson	1	Ttest_pvalue	Coefficient_of_eigenassay	SVD_pCMs_only2CTa	NoPrepr	SVD	11116	RNCT-Tx15_D	N	Kept components	RNCT
Drug	D_RCT	RNCT	Cell_line.Tx15_D	Plate.99	NACC2	0.05	0.585029784149419	pearson	1	Ttest_pvalue	Coefficient_of_eigenassay	SVD_pCMs_only2CTa	NoPrepr	SVD	1326	RNCT-Tx15_D	N	Kept components	RNCT
Drug	D_RCT	RNCT	Cell_line.Tx15_D	Plate.99	NADK	0.05	-0.580127537647988	pearson	1	Ttest_pvalue	Coefficient_of_eigenassay	SVD_pCMs_only2CTa	NoPrepr	SVD	1353	RNCT-Tx15_D	N	Kept components	RNCT
Drug	D_RCT	RNCT	Cell_line.Tx15_D	Plate.99	NADK2	0.05	0.087472973649336	pearson	1	Ttest_pvalue	Coefficient_of_eigenassay	SVD_pCMs_only2CTa	NoPrepr	SVD	9564	RNCT-Tx15_D	N	Kept components	RNCT
Drug	D_RCT	RNCT	Cell_line.Tx15_D	Plate.99	NADSYN1	0.05	-0.0315406442590259	pearson	1	Ttest_pvalue	Coefficient_of_eigenassay	SVD_pCMs_only2CTa	NoPrepr	SVD	12082	RNCT-Tx15_D	N	Kept components	RNCT
Drug	D_RCT	RNCT	Cell_line.Tx15_D	Plate.99	NAE1	0.05	0.0753277074543309	pearson	1	Ttest_pvalue	Coefficient_of_eigenassay	SVD_pCMs_only2CTa	NoPrepr	SVD	10077	RNCT-Tx15_D	N	Kept components	RNCT
Drug	D_RCT	RNCT	Cell_line.Tx15_D	Plate.99	NAF1	0.05	-0.16149960342159	pearson	1	Ttest_pvalue	Coefficient_of_eigenassay	SVD_pCMs_only2CTa	NoPrepr	SVD	6981	RNCT-Tx15_D	N	Kept components	RNCT
Drug	D_RCT	RNCT	Cell_line.Tx15_D	Plate.99	NAGA	0.05	-0.319980672309881	pearson	1	Ttest_pvalue	Coefficient_of_eigenassay	SVD_pCMs_only2CTa	NoPrepr	SVD	3648	RNCT-Tx15_D	N	Kept components	RNCT
Drug	D_RCT	RNCT	Cell_line.Tx15_D	Plate.99	NAGK	0.05	-0.00525639252613664	pearson	1	Ttest_pvalue	Coefficient_of_eigenassay	SVD_pCMs_only2CTa	NoPrepr	SVD	14222	RNCT-Tx15_D	N	Kept components	RNCT
Drug	D_RCT	RNCT	Cell_line.Tx15_D	Plate.99	NAGLU	0.05	-0.0465232631051951	pearson	1	Ttest_pvalue	Coefficient_of_eigenassay	SVD_pCMs_only2CTa	NoPrepr	SVD	11374	RNCT-Tx15_D	N	Kept components	RNCT
Drug	D_RCT	RNCT	Cell_line.Tx15_D	Plate.99	NAGPA	0.05	-0.0560562211434405	pearson	1	Ttest_pvalue	Coefficient_of_eigenassay	SVD_pCMs_only2CTa	NoPrepr	SVD	10934	RNCT-Tx15_D	N	Kept components	RNCT
Drug	D_RCT	RNCT	Cell_line.Tx15_D	Plate.99	NAGS	0.05	-0.224511562392138	pearson	1	Ttest_pvalue	Coefficient_of_eigenassay	SVD_pCMs_only2CTa	NoPrepr	SVD	5461	RNCT-Tx15_D	N	Kept components	RNCT
Drug	D_RCT	RNCT	Cell_line.Tx15_D	Plate.99	NAIF1	0.05	-0.360957049027387	pearson	1	Ttest_pvalue	Coefficient_of_eigenassay	SVD_pCMs_only2CTa	NoPrepr	SVD	3145	RNCT-Tx15_D	N	Kept components	RNCT
Drug	D_RCT	RNCT	Cell_line.Tx15_D	Plate.99	NALCN	0.05	-0.160889608750544	pearson	1	Ttest_pvalue	Coefficient_of_eigenassay	SVD_pCMs_only2CTa	NoPrepr	SVD	7007	RNCT-Tx15_D	N	Kept components	RNCT
Drug	D_RCT	RNCT	Cell_line.Tx15_D	Plate.99	NAMPT	0.05	-0.498715764520229	pearson	1	Ttest_pvalue	Coefficient_of_eigenassay	SVD_pCMs_only2CTa	NoPrepr	SVD	1846	RNCT-Tx15_D	N	Kept components	RNCT
Drug	D_RCT	RNCT	Cell_line.Tx15_D	Plate.99	NANOS1	0.05	-0.494023475157988	pearson	1	Ttest_pvalue	Coefficient_of_eigenassay	SVD_pCMs_only2CTa	NoPrepr	SVD	1875	RNCT-Tx15_D	N	Kept components	RNCT
Drug	D_RCT	RNCT	Cell_line.Tx15_D	Plate.99	NANOS3	0.05	0.348682893920125	pearson	1	Ttest_pvalue	Coefficient_of_eigenassay	SVD_pCMs_only2CTa	NoPrepr	SVD	3287	RNCT-Tx15_D	N	Kept components	RNCT
Drug	D_RCT	RNCT	Cell_line.Tx15_D	Plate.99	NANP	0.05	-0.061132923867963	pearson	1	Ttest_pvalue	Coefficient_of_eigenassay	SVD_pCMs_only2CTa	NoPrepr	SVD	10684	RNCT-Tx15_D	N	Kept components	RNCT
Drug	D_RCT	RNCT	Cell_line.Tx15_D	Plate.99	NANS	0.05	0.216795851986262	pearson	1	Ttest_pvalue	Coefficient_of_eigenassay	SVD_pCMs_only2CTa	NoPrepr	SVD	5631	RNCT-Tx15_D	N	Kept components	RNCT
Drug	D_RCT	RNCT	Cell_line.Tx15_D	Plate.99	NAP1L1	0.05	-0.0241420140120573	pearson	1	Ttest_pvalue	Coefficient_of_eigenassay	SVD_pCMs_only2CTa	NoPrepr	SVD	12527	RNCT-Tx15_D	N	Kept components	RNCT
Drug	D_RCT	RNCT	Cell_line.Tx15_D	Plate.99	NAP1L2	0.05	-0.0353178916116897	pearson	1	Ttest_pvalue	Coefficient_of_eigenassay	SVD_pCMs_only2CTa	NoPrepr	SVD	11874	RNCT-Tx15_D	N	Kept components	RNCT
Drug	D_RCT	RNCT	Cell_line.Tx15_D	Plate.99	NAP1L3	0.05	-0.0678549614536888	pearson	1	Ttest_pvalue	Coefficient_of_eigenassay	SVD_pCMs_only2CTa	NoPrepr	SVD	10388	RNCT-Tx15_D	N	Kept components	RNCT
Drug	D_RCT	RNCT	Cell_line.Tx15_D	Plate.99	NAP1L4	0.05	-0.333944510487018	pearson	1	Ttest_pvalue	Coefficient_of_eigenassay	SVD_pCMs_only2CTa	NoPrepr	SVD	3480	RNCT-Tx15_D	N	Kept components	RNCT
Drug	D_RCT	RNCT	Cell_line.Tx15_D	Plate.99	NAP1L5	0.05	0.250156304268955	pearson	1	Ttest_pvalue	Coefficient_of_eigenassay	SVD_pCMs_only2CTa	NoPrepr	SVD	4921	RNCT-Tx15_D	N	Kept components	RNCT
Drug	D_RCT	RNCT	Cell_line.Tx15_D	Plate.99	NAPA	0.05	-0.0552262273967143	pearson	1	Ttest_pvalue	Coefficient_of_eigenassay	SVD_pCMs_only2CTa	NoPrepr	SVD	10981	RNCT-Tx15_D	N	Kept components	RNCT
Drug	D_RCT	RNCT	Cell_line.Tx15_D	Plate.99	NAPB	0.05	-0.035906000276478	pearson	1	Ttest_pvalue	Coefficient_of_eigenassay	SVD_pCMs_only2CTa	NoPrepr	SVD	11845	RNCT-Tx15_D	N	Kept components	RNCT
Drug	D_RCT	RNCT	Cell_line.Tx15_D	Plate.99	NAPG	0.05	0.1039340507945	pearson	1	Ttest_pvalue	Coefficient_of_eigenassay	SVD_pCMs_only2CTa	NoPrepr	SVD	8918	RNCT-Tx15_D	N	Kept components	RNCT
Drug	D_RCT	RNCT	Cell_line.Tx15_D	Plate.99	NAPRT	0.05	0.0061822902514764	pearson	1	Ttest_pvalue	Coefficient_of_eigenassay	SVD_pCMs_only2CTa	NoPrepr	SVD	14087	RNCT-Tx15_D	N	Kept components	RNCT
Drug	D_RCT	RNCT	Cell_line.Tx15_D	Plate.99	NAPSA	0.05	0.20715689008743	pearson	1	Ttest_pvalue	Coefficient_of_eigenassay	SVD_pCMs_only2CTa	NoPrepr	SVD	5843	RNCT-Tx15_D	N	Kept components	RNCT
Drug	D_RCT	RNCT	Cell_line.Tx15_D	Plate.99	NARF	0.05	-0.13380797191	pearson	1	Ttest_pvalue	Coefficient_of_eigenassay	SVD_pCMs_only2CTa	NoPrepr	SVD	7881	RNCT-Tx15_D	N	Kept components	RNCT
Drug	D_RCT	RNCT	Cell_line.Tx15_D	Plate.99	NARS	0.05	0.045068750827603	pearson	1	Ttest_pvalue	Coefficient_of_eigenassay	SVD_pCMs_only2CTa	NoPrepr	SVD	11433	RNCT-Tx15_D	N	Kept components	RNCT
Drug	D_RCT	RNCT	Cell_line.Tx15_D	Plate.99	NARS2	0.05	-0.23822463495539	pearson	1	Ttest_pvalue	Coefficient_of_eigenassay	SVD_pCMs_only2CTa	NoPrepr	SVD	5145	RNCT-Tx15_D	N	Kept components	RNCT
Drug	D_RCT	RNCT	Cell_line.Tx15_D	Plate.99	NASP	0.05	0.839256739234971	pearson	1	Ttest_pvalue	Coefficient_of_eigenassay	SVD_pCMs_only2CTa	NoPrepr	SVD	575	RNCT-Tx15_D	N	Kept components	RNCT
Drug	D_RCT	RNCT	Cell_line.Tx15_D	Plate.99	NAT1	0.05	-0.0310131141778212	pearson	1	Ttest_pvalue	Coefficient_of_eigenassay	SVD_pCMs_only2CTa	NoPrepr	SVD	12120	RNCT-Tx15_D	N	Kept components	RNCT
Drug	D_RCT	RNCT	Cell_line.Tx15_D	Plate.99	NAT10	0.05	-0.358039411447448	pearson	1	Ttest_pvalue	Coefficient_of_eigenassay	SVD_pCMs_only2CTa	NoPrepr	SVD	3183	RNCT-Tx15_D	N	Kept components	RNCT
Drug	D_RCT	RNCT	Cell_line.Tx15_D	Plate.99	NAT14	0.05	0.958775383378786	pearson	1	Ttest_pvalue	Coefficient_of_eigenassay	SVD_pCMs_only2CTa	NoPrepr	SVD	395	RNCT-Tx15_D	N	Kept components	RNCT
Drug	D_RCT	RNCT	Cell_line.Tx15_D	Plate.99	NAT16	0.05	-0.000421619027630839	pearson	1	Ttest_pvalue	Coefficient_of_eigenassay	SVD_pCMs_only2CTa	NoPrepr	SVD	15119	RNCT-Tx15_D	N	Kept components	RNCT
Drug	D_RCT	RNCT	Cell_line.Tx15_D	Plate.99	NAT8L	0.05	0.45918905760384	pearson	1	Ttest_pvalue	Coefficient_of_eigenassay	SVD_pCMs_only2CTa	NoPrepr	SVD	2169	RNCT-Tx15_D	N	Kept components	RNCT
Drug	D_RCT	RNCT	Cell_line.Tx15_D	Plate.99	NAT9	0.05	-0.182840443067113	pearson	1	Ttest_pvalue	Coefficient_of_eigenassay	SVD_pCMs_only2CTa	NoPrepr	SVD	6427	RNCT-Tx15_D	N	Kept components	RNCT
Drug	D_RCT	RNCT	Cell_line.Tx15_D	Plate.99	NATD1	0.05	-0.420844319723315	pearson	1	Ttest_pvalue	Coefficient_of_eigenassay	SVD_pCMs_only2CTa	NoPrepr	SVD	2496	RNCT-Tx15_D	N	Kept components	RNCT
Drug	D_RCT	RNCT	Cell_line.Tx15_D	Plate.99	NAV1	0.05	0.105318749195316	pearson	1	Ttest_pvalue	Coefficient_of_eigenassay	SVD_pCMs_only2CTa	NoPrepr	SVD	8859	RNCT-Tx15_D	N	Kept components	RNCT
Drug	D_RCT	RNCT	Cell_line.Tx15_D	Plate.99	NAV2	0.05	0.126656467051676	pearson	1	Ttest_pvalue	Coefficient_of_eigenassay	SVD_pCMs_only2CTa	NoPrepr	SVD	8121	RNCT-Tx15_D	N	Kept components	RNCT
Drug	D_RCT	RNCT	Cell_line.Tx15_D	Plate.99	NAV3	0.05	-0.149525671317154	pearson	1	Ttest_pvalue	Coefficient_of_eigenassay	SVD_pCMs_only2CTa	NoPrepr	SVD	7377	RNCT-Tx15_D	N	Kept components	RNCT
Drug	D_RCT	RNCT	Cell_line.Tx15_D	Plate.99	NAXD	0.05	-0.390572560996575	pearson	1	Ttest_pvalue	Coefficient_of_eigenassay	SVD_pCMs_only2CTa	NoPrepr	SVD	2791	RNCT-Tx15_D	N	Kept components	RNCT
Drug	D_RCT	RNCT	Cell_line.Tx15_D	Plate.99	NAXE	0.05	0.383720632856496	pearson	1	Ttest_pvalue	Coefficient_of_eigenassay	SVD_pCMs_only2CTa	NoPrepr	SVD	2869	RNCT-Tx15_D	N	Kept components	RNCT
Drug	D_RCT	RNCT	Cell_line.Tx15_D	Plate.99	NBAS	0.05	0.0764498804303385	pearson	1	Ttest_pvalue	Coefficient_of_eigenassay	SVD_pCMs_only2CTa	NoPrepr	SVD	10026	RNCT-Tx15_D	N	Kept components	RNCT
Drug	D_RCT	RNCT	Cell_line.Tx15_D	Plate.99	NBEA	0.05	0.435436292190768	pearson	1	Ttest_pvalue	Coefficient_of_eigenassay	SVD_pCMs_only2CTa	NoPrepr	SVD	2362	RNCT-Tx15_D	N	Kept components	RNCT
Drug	D_RCT	RNCT	Cell_line.Tx15_D	Plate.99	NBEAL1	0.05	1.1263392092922	pearson	1	Ttest_pvalue	Coefficient_of_eigenassay	SVD_pCMs_only2CTa	NoPrepr	SVD	239	RNCT-Tx15_D	N	Kept components	RNCT
Drug	D_RCT	RNCT	Cell_line.Tx15_D	Plate.99	NBEAL2	0.05	-0.0019993470504578	pearson	1	Ttest_pvalue	Coefficient_of_eigenassay	SVD_pCMs_only2CTa	NoPrepr	SVD	14754	RNCT-Tx15_D	N	Kept components	RNCT
Drug	D_RCT	RNCT	Cell_line.Tx15_D	Plate.99	NBN	0.05	-0.145987938066455	pearson	1	Ttest_pvalue	Coefficient_of_eigenassay	SVD_pCMs_only2CTa	NoPrepr	SVD	7488	RNCT-Tx15_D	N	Kept components	RNCT
Drug	D_RCT	RNCT	Cell_line.Tx15_D	Plate.99	NBPF1	0.05	0.343008769349731	pearson	1	Ttest_pvalue	Coefficient_of_eigenassay	SVD_pCMs_only2CTa	NoPrepr	SVD	3357	RNCT-Tx15_D	N	Kept components	RNCT
Drug	D_RCT	RNCT	Cell_line.Tx15_D	Plate.99	NBPF10	0.05	0.929546175182258	pearson	1	Ttest_pvalue	Coefficient_of_eigenassay	SVD_pCMs_only2CTa	NoPrepr	SVD	430	RNCT-Tx15_D	N	Kept components	RNCT
Drug	D_RCT	RNCT	Cell_line.Tx15_D	Plate.99	NBPF11	0.05	-0.184838443216289	pearson	1	Ttest_pvalue	Coefficient_of_eigenassay	SVD_pCMs_only2CTa	NoPrepr	SVD	6385	RNCT-Tx15_D	N	Kept components	RNCT
Drug	D_RCT	RNCT	Cell_line.Tx15_D	Plate.99	NBPF12	0.05	0.167099705906879	pearson	1	Ttest_pvalue	Coefficient_of_eigenassay	SVD_pCMs_only2CTa	NoPrepr	SVD	6839	RNCT-Tx15_D	N	Kept components	RNCT
Drug	D_RCT	RNCT	Cell_line.Tx15_D	Plate.99	NBPF14	0.05	0.354529652763735	pearson	1	Ttest_pvalue	Coefficient_of_eigenassay	SVD_pCMs_only2CTa	NoPrepr	SVD	3227	RNCT-Tx15_D	N	Kept components	RNCT
Drug	D_RCT	RNCT	Cell_line.Tx15_D	Plate.99	NBPF15	0.05	-0.0370504364421475	pearson	1	Ttest_pvalue	Coefficient_of_eigenassay	SVD_pCMs_only2CTa	NoPrepr	SVD	11790	RNCT-Tx15_D	N	Kept components	RNCT
Drug	D_RCT	RNCT	Cell_line.Tx15_D	Plate.99	NBPF19	0.05	-0.358838595956223	pearson	1	Ttest_pvalue	Coefficient_of_eigenassay	SVD_pCMs_only2CTa	NoPrepr	SVD	3171	RNCT-Tx15_D	N	Kept components	RNCT
Drug	D_RCT	RNCT	Cell_line.Tx15_D	Plate.99	NBPF20	0.05	-0.351369610274307	pearson	1	Ttest_pvalue	Coefficient_of_eigenassay	SVD_pCMs_only2CTa	NoPrepr	SVD	3261	RNCT-Tx15_D	N	Kept components	RNCT
Drug	D_RCT	RNCT	Cell_line.Tx15_D	Plate.99	NBPF26	0.05	0.336118096773427	pearson	1	Ttest_pvalue	Coefficient_of_eigenassay	SVD_pCMs_only2CTa	NoPrepr	SVD	3459	RNCT-Tx15_D	N	Kept components	RNCT
Drug	D_RCT	RNCT	Cell_line.Tx15_D	Plate.99	NBPF3	0.05	-0.391266201119907	pearson	1	Ttest_pvalue	Coefficient_of_eigenassay	SVD_pCMs_only2CTa	NoPrepr	SVD	2785	RNCT-Tx15_D	N	Kept components	RNCT
Drug	D_RCT	RNCT	Cell_line.Tx15_D	Plate.99	NBPF8	0.05	-0.0554983770530681	pearson	1	Ttest_pvalue	Coefficient_of_eigenassay	SVD_pCMs_only2CTa	NoPrepr	SVD	10964	RNCT-Tx15_D	N	Kept components	RNCT
Drug	D_RCT	RNCT	Cell_line.Tx15_D	Plate.99	NBPF9	0.05	-0.308561403647448	pearson	1	Ttest_pvalue	Coefficient_of_eigenassay	SVD_pCMs_only2CTa	NoPrepr	SVD	3819	RNCT-Tx15_D	N	Kept components	RNCT
Drug	D_RCT	RNCT	Cell_line.Tx15_D	Plate.99	NBR1	0.05	-0.0482259027650887	pearson	1	Ttest_pvalue	Coefficient_of_eigenassay	SVD_pCMs_only2CTa	NoPrepr	SVD	11304	RNCT-Tx15_D	N	Kept components	RNCT
Drug	D_RCT	RNCT	Cell_line.Tx15_D	Plate.99	NCALD	0.05	0.037567987003195	pearson	1	Ttest_pvalue	Coefficient_of_eigenassay	SVD_pCMs_only2CTa	NoPrepr	SVD	11773	RNCT-Tx15_D	N	Kept components	RNCT
Drug	D_RCT	RNCT	Cell_line.Tx15_D	Plate.99	NCAM1	0.05	-0.218698304614225	pearson	1	Ttest_pvalue	Coefficient_of_eigenassay	SVD_pCMs_only2CTa	NoPrepr	SVD	5586	RNCT-Tx15_D	N	Kept components	RNCT
Drug	D_RCT	RNCT	Cell_line.Tx15_D	Plate.99	NCAM2	0.05	0.0891204501107303	pearson	1	Ttest_pvalue	Coefficient_of_eigenassay	SVD_pCMs_only2CTa	NoPrepr	SVD	9499	RNCT-Tx15_D	N	Kept components	RNCT
Drug	D_RCT	RNCT	Cell_line.Tx15_D	Plate.99	NCAN	0.05	-0.397299447341788	pearson	1	Ttest_pvalue	Coefficient_of_eigenassay	SVD_pCMs_only2CTa	NoPrepr	SVD	2724	RNCT-Tx15_D	N	Kept components	RNCT
Drug	D_RCT	RNCT	Cell_line.Tx15_D	Plate.99	NCAPD2	0.05	-0.0753991351126348	pearson	1	Ttest_pvalue	Coefficient_of_eigenassay	SVD_pCMs_only2CTa	NoPrepr	SVD	10072	RNCT-Tx15_D	N	Kept components	RNCT
Drug	D_RCT	RNCT	Cell_line.Tx15_D	Plate.99	NCAPD3	0.05	-0.157923862093032	pearson	1	Ttest_pvalue	Coefficient_of_eigenassay	SVD_pCMs_only2CTa	NoPrepr	SVD	7102	RNCT-Tx15_D	N	Kept components	RNCT
Drug	D_RCT	RNCT	Cell_line.Tx15_D	Plate.99	NCAPG	0.05	0.925880152251193	pearson	1	Ttest_pvalue	Coefficient_of_eigenassay	SVD_pCMs_only2CTa	NoPrepr	SVD	435	RNCT-Tx15_D	N	Kept components	RNCT
Drug	D_RCT	RNCT	Cell_line.Tx15_D	Plate.99	NCAPG2	0.05	0.454865058761412	pearson	1	Ttest_pvalue	Coefficient_of_eigenassay	SVD_pCMs_only2CTa	NoPrepr	SVD	2205	RNCT-Tx15_D	N	Kept components	RNCT
Drug	D_RCT	RNCT	Cell_line.Tx15_D	Plate.99	NCAPH	0.05	0.0936001600071698	pearson	1	Ttest_pvalue	Coefficient_of_eigenassay	SVD_pCMs_only2CTa	NoPrepr	SVD	9338	RNCT-Tx15_D	N	Kept components	RNCT
Drug	D_RCT	RNCT	Cell_line.Tx15_D	Plate.99	NCAPH2	0.05	0.178437691305532	pearson	1	Ttest_pvalue	Coefficient_of_eigenassay	SVD_pCMs_only2CTa	NoPrepr	SVD	6542	RNCT-Tx15_D	N	Kept components	RNCT
Drug	D_RCT	RNCT	Cell_line.Tx15_D	Plate.99	NCBP1	0.05	0.0336604477432749	pearson	1	Ttest_pvalue	Coefficient_of_eigenassay	SVD_pCMs_only2CTa	NoPrepr	SVD	11959	RNCT-Tx15_D	N	Kept components	RNCT
Drug	D_RCT	RNCT	Cell_line.Tx15_D	Plate.99	NCBP2	0.05	0.0127383901678787	pearson	1	Ttest_pvalue	Coefficient_of_eigenassay	SVD_pCMs_only2CTa	NoPrepr	SVD	13368	RNCT-Tx15_D	N	Kept components	RNCT
Drug	D_RCT	RNCT	Cell_line.Tx15_D	Plate.99	NCBP3	0.05	0.207810222917378	pearson	1	Ttest_pvalue	Coefficient_of_eigenassay	SVD_pCMs_only2CTa	NoPrepr	SVD	5829	RNCT-Tx15_D	N	Kept components	RNCT
Drug	D_RCT	RNCT	Cell_line.Tx15_D	Plate.99	NCCRP1	0.05	0.000142188014261609	pearson	1	Ttest_pvalue	Coefficient_of_eigenassay	SVD_pCMs_only2CTa	NoPrepr	SVD	15226	RNCT-Tx15_D	N	Kept components	RNCT
Drug	D_RCT	RNCT	Cell_line.Tx15_D	Plate.99	NCDN	0.05	-0.581694873111866	pearson	1	Ttest_pvalue	Coefficient_of_eigenassay	SVD_pCMs_only2CTa	NoPrepr	SVD	1348	RNCT-Tx15_D	N	Kept components	RNCT
Drug	D_RCT	RNCT	Cell_line.Tx15_D	Plate.99	NCEH1	0.05	-0.112888348830635	pearson	1	Ttest_pvalue	Coefficient_of_eigenassay	SVD_pCMs_only2CTa	NoPrepr	SVD	8587	RNCT-Tx15_D	N	Kept components	RNCT
Drug	D_RCT	RNCT	Cell_line.Tx15_D	Plate.99	NCF2	0.05	-0.000615669033510089	pearson	1	Ttest_pvalue	Coefficient_of_eigenassay	SVD_pCMs_only2CTa	NoPrepr	SVD	15064	RNCT-Tx15_D	N	Kept components	RNCT
Drug	D_RCT	RNCT	Cell_line.Tx15_D	Plate.99	NCK1	0.05	-0.157632190274277	pearson	1	Ttest_pvalue	Coefficient_of_eigenassay	SVD_pCMs_only2CTa	NoPrepr	SVD	7112	RNCT-Tx15_D	N	Kept components	RNCT
Drug	D_RCT	RNCT	Cell_line.Tx15_D	Plate.99	NCK2	0.05	-0.309284336031426	pearson	1	Ttest_pvalue	Coefficient_of_eigenassay	SVD_pCMs_only2CTa	NoPrepr	SVD	3802	RNCT-Tx15_D	N	Kept components	RNCT
Drug	D_RCT	RNCT	Cell_line.Tx15_D	Plate.99	NCKAP1	0.05	-0.130643911886691	pearson	1	Ttest_pvalue	Coefficient_of_eigenassay	SVD_pCMs_only2CTa	NoPrepr	SVD	7986	RNCT-Tx15_D	N	Kept components	RNCT
Drug	D_RCT	RNCT	Cell_line.Tx15_D	Plate.99	NCKAP5	0.05	-0.0643222853657284	pearson	1	Ttest_pvalue	Coefficient_of_eigenassay	SVD_pCMs_only2CTa	NoPrepr	SVD	10553	RNCT-Tx15_D	N	Kept components	RNCT
Drug	D_RCT	RNCT	Cell_line.Tx15_D	Plate.99	NCKAP5L	0.05	-0.207802334561084	pearson	1	Ttest_pvalue	Coefficient_of_eigenassay	SVD_pCMs_only2CTa	NoPrepr	SVD	5831	RNCT-Tx15_D	N	Kept components	RNCT
Drug	D_RCT	RNCT	Cell_line.Tx15_D	Plate.99	NCKIPSD	0.05	-0.21683370201772	pearson	1	Ttest_pvalue	Coefficient_of_eigenassay	SVD_pCMs_only2CTa	NoPrepr	SVD	5629	RNCT-Tx15_D	N	Kept components	RNCT
Drug	D_RCT	RNCT	Cell_line.Tx15_D	Plate.99	NCL	0.05	0.783141366644842	pearson	1	Ttest_pvalue	Coefficient_of_eigenassay	SVD_pCMs_only2CTa	NoPrepr	SVD	692	RNCT-Tx15_D	N	Kept components	RNCT
Drug	D_RCT	RNCT	Cell_line.Tx15_D	Plate.99	NCLN	0.05	0.225773991173883	pearson	1	Ttest_pvalue	Coefficient_of_eigenassay	SVD_pCMs_only2CTa	NoPrepr	SVD	5430	RNCT-Tx15_D	N	Kept components	RNCT
Drug	D_RCT	RNCT	Cell_line.Tx15_D	Plate.99	NCMAP	0.05	0.00341256916136278	pearson	1	Ttest_pvalue	Coefficient_of_eigenassay	SVD_pCMs_only2CTa	NoPrepr	SVD	14511	RNCT-Tx15_D	N	Kept components	RNCT
Drug	D_RCT	RNCT	Cell_line.Tx15_D	Plate.99	NCOA1	0.05	-0.253925568347674	pearson	1	Ttest_pvalue	Coefficient_of_eigenassay	SVD_pCMs_only2CTa	NoPrepr	SVD	4838	RNCT-Tx15_D	N	Kept components	RNCT
Drug	D_RCT	RNCT	Cell_line.Tx15_D	Plate.99	NCOA2	0.05	0.329056078773733	pearson	1	Ttest_pvalue	Coefficient_of_eigenassay	SVD_pCMs_only2CTa	NoPrepr	SVD	3537	RNCT-Tx15_D	N	Kept components	RNCT
Drug	D_RCT	RNCT	Cell_line.Tx15_D	Plate.99	NCOA3	0.05	0.0218048481914674	pearson	1	Ttest_pvalue	Coefficient_of_eigenassay	SVD_pCMs_only2CTa	NoPrepr	SVD	12687	RNCT-Tx15_D	N	Kept components	RNCT
Drug	D_RCT	RNCT	Cell_line.Tx15_D	Plate.99	NCOA4	0.05	-0.311592719820818	pearson	1	Ttest_pvalue	Coefficient_of_eigenassay	SVD_pCMs_only2CTa	NoPrepr	SVD	3776	RNCT-Tx15_D	N	Kept components	RNCT
Drug	D_RCT	RNCT	Cell_line.Tx15_D	Plate.99	NCOA5	0.05	-0.212877355023722	pearson	1	Ttest_pvalue	Coefficient_of_eigenassay	SVD_pCMs_only2CTa	NoPrepr	SVD	5724	RNCT-Tx15_D	N	Kept components	RNCT
Drug	D_RCT	RNCT	Cell_line.Tx15_D	Plate.99	NCOA6	0.05	-0.574345057389673	pearson	1	Ttest_pvalue	Coefficient_of_eigenassay	SVD_pCMs_only2CTa	NoPrepr	SVD	1377	RNCT-Tx15_D	N	Kept components	RNCT
Drug	D_RCT	RNCT	Cell_line.Tx15_D	Plate.99	NCOA7	0.05	0.356262979420595	pearson	1	Ttest_pvalue	Coefficient_of_eigenassay	SVD_pCMs_only2CTa	NoPrepr	SVD	3209	RNCT-Tx15_D	N	Kept components	RNCT
Drug	D_RCT	RNCT	Cell_line.Tx15_D	Plate.99	NCOR1	0.05	0.492140061244655	pearson	1	Ttest_pvalue	Coefficient_of_eigenassay	SVD_pCMs_only2CTa	NoPrepr	SVD	1889	RNCT-Tx15_D	N	Kept components	RNCT
Drug	D_RCT	RNCT	Cell_line.Tx15_D	Plate.99	NCOR2	0.05	0.37920516710485	pearson	1	Ttest_pvalue	Coefficient_of_eigenassay	SVD_pCMs_only2CTa	NoPrepr	SVD	2912	RNCT-Tx15_D	N	Kept components	RNCT
Drug	D_RCT	RNCT	Cell_line.Tx15_D	Plate.99	NCR3LG1	0.05	0.225303218001832	pearson	1	Ttest_pvalue	Coefficient_of_eigenassay	SVD_pCMs_only2CTa	NoPrepr	SVD	5444	RNCT-Tx15_D	N	Kept components	RNCT
Drug	D_RCT	RNCT	Cell_line.Tx15_D	Plate.99	NCS1	0.05	-0.165552147180955	pearson	1	Ttest_pvalue	Coefficient_of_eigenassay	SVD_pCMs_only2CTa	NoPrepr	SVD	6882	RNCT-Tx15_D	N	Kept components	RNCT
Drug	D_RCT	RNCT	Cell_line.Tx15_D	Plate.99	NCSTN	0.05	-1.55334733972544	pearson	1	Ttest_pvalue	Coefficient_of_eigenassay	SVD_pCMs_only2CTa	NoPrepr	SVD	79	RNCT-Tx15_D	N	Kept components	RNCT
Drug	D_RCT	RNCT	Cell_line.Tx15_D	Plate.99	NDC1	0.05	0.190469462832359	pearson	1	Ttest_pvalue	Coefficient_of_eigenassay	SVD_pCMs_only2CTa	NoPrepr	SVD	6236	RNCT-Tx15_D	N	Kept components	RNCT
Drug	D_RCT	RNCT	Cell_line.Tx15_D	Plate.99	NDC80	0.05	0.959455165214611	pearson	1	Ttest_pvalue	Coefficient_of_eigenassay	SVD_pCMs_only2CTa	NoPrepr	SVD	393	RNCT-Tx15_D	N	Kept components	RNCT
Drug	D_RCT	RNCT	Cell_line.Tx15_D	Plate.99	NDE1	0.05	0.00037431504186058	pearson	1	Ttest_pvalue	Coefficient_of_eigenassay	SVD_pCMs_only2CTa	NoPrepr	SVD	15131	RNCT-Tx15_D	N	Kept components	RNCT
Drug	D_RCT	RNCT	Cell_line.Tx15_D	Plate.99	NDEL1	0.05	-0.070652089673935	pearson	1	Ttest_pvalue	Coefficient_of_eigenassay	SVD_pCMs_only2CTa	NoPrepr	SVD	10286	RNCT-Tx15_D	N	Kept components	RNCT
Drug	D_RCT	RNCT	Cell_line.Tx15_D	Plate.99	NDFIP1	0.05	-0.0520972199676863	pearson	1	Ttest_pvalue	Coefficient_of_eigenassay	SVD_pCMs_only2CTa	NoPrepr	SVD	11124	RNCT-Tx15_D	N	Kept components	RNCT
Drug	D_RCT	RNCT	Cell_line.Tx15_D	Plate.99	NDFIP2	0.05	-0.132082125805178	pearson	1	Ttest_pvalue	Coefficient_of_eigenassay	SVD_pCMs_only2CTa	NoPrepr	SVD	7936	RNCT-Tx15_D	N	Kept components	RNCT
Drug	D_RCT	RNCT	Cell_line.Tx15_D	Plate.99	NDN	0.05	0.125163356366135	pearson	1	Ttest_pvalue	Coefficient_of_eigenassay	SVD_pCMs_only2CTa	NoPrepr	SVD	8170	RNCT-Tx15_D	N	Kept components	RNCT
Drug	D_RCT	RNCT	Cell_line.Tx15_D	Plate.99	NDNF	0.05	-0.0841425643500233	pearson	1	Ttest_pvalue	Coefficient_of_eigenassay	SVD_pCMs_only2CTa	NoPrepr	SVD	9693	RNCT-Tx15_D	N	Kept components	RNCT
Drug	D_RCT	RNCT	Cell_line.Tx15_D	Plate.99	NDOR1	0.05	-0.00310042860420525	pearson	1	Ttest_pvalue	Coefficient_of_eigenassay	SVD_pCMs_only2CTa	NoPrepr	SVD	14558	RNCT-Tx15_D	N	Kept components	RNCT
Drug	D_RCT	RNCT	Cell_line.Tx15_D	Plate.99	NDP	0.05	0.747120307234565	pearson	1	Ttest_pvalue	Coefficient_of_eigenassay	SVD_pCMs_only2CTa	NoPrepr	SVD	788	RNCT-Tx15_D	N	Kept components	RNCT
Drug	D_RCT	RNCT	Cell_line.Tx15_D	Plate.99	NDRG1	0.05	-1.42438132763226	pearson	1	Ttest_pvalue	Coefficient_of_eigenassay	SVD_pCMs_only2CTa	NoPrepr	SVD	112	RNCT-Tx15_D	N	Kept components	RNCT
Drug	D_RCT	RNCT	Cell_line.Tx15_D	Plate.99	NDRG2	0.05	-0.501889913897706	pearson	1	Ttest_pvalue	Coefficient_of_eigenassay	SVD_pCMs_only2CTa	NoPrepr	SVD	1823	RNCT-Tx15_D	N	Kept components	RNCT
Drug	D_RCT	RNCT	Cell_line.Tx15_D	Plate.99	NDRG3	0.05	-0.136861760504313	pearson	1	Ttest_pvalue	Coefficient_of_eigenassay	SVD_pCMs_only2CTa	NoPrepr	SVD	7781	RNCT-Tx15_D	N	Kept components	RNCT
Drug	D_RCT	RNCT	Cell_line.Tx15_D	Plate.99	NDRG4	0.05	-0.361971683273111	pearson	1	Ttest_pvalue	Coefficient_of_eigenassay	SVD_pCMs_only2CTa	NoPrepr	SVD	3134	RNCT-Tx15_D	N	Kept components	RNCT
Drug	D_RCT	RNCT	Cell_line.Tx15_D	Plate.99	NDST1	0.05	-0.141564098068084	pearson	1	Ttest_pvalue	Coefficient_of_eigenassay	SVD_pCMs_only2CTa	NoPrepr	SVD	7634	RNCT-Tx15_D	N	Kept components	RNCT
Drug	D_RCT	RNCT	Cell_line.Tx15_D	Plate.99	NDST2	0.05	-0.38393716321236	pearson	1	Ttest_pvalue	Coefficient_of_eigenassay	SVD_pCMs_only2CTa	NoPrepr	SVD	2865	RNCT-Tx15_D	N	Kept components	RNCT
Drug	D_RCT	RNCT	Cell_line.Tx15_D	Plate.99	NDST3	0.05	-0.00859176139253454	pearson	1	Ttest_pvalue	Coefficient_of_eigenassay	SVD_pCMs_only2CTa	NoPrepr	SVD	13826	RNCT-Tx15_D	N	Kept components	RNCT
Drug	D_RCT	RNCT	Cell_line.Tx15_D	Plate.99	NDST4	0.05	0.0160645296382869	pearson	1	Ttest_pvalue	Coefficient_of_eigenassay	SVD_pCMs_only2CTa	NoPrepr	SVD	13092	RNCT-Tx15_D	N	Kept components	RNCT
Drug	D_RCT	RNCT	Cell_line.Tx15_D	Plate.99	NDUFA1	0.05	0.379307302639751	pearson	1	Ttest_pvalue	Coefficient_of_eigenassay	SVD_pCMs_only2CTa	NoPrepr	SVD	2911	RNCT-Tx15_D	N	Kept components	RNCT
Drug	D_RCT	RNCT	Cell_line.Tx15_D	Plate.99	NDUFA10	0.05	-0.0180724313318269	pearson	1	Ttest_pvalue	Coefficient_of_eigenassay	SVD_pCMs_only2CTa	NoPrepr	SVD	12936	RNCT-Tx15_D	N	Kept components	RNCT
Drug	D_RCT	RNCT	Cell_line.Tx15_D	Plate.99	NDUFA11	0.05	0.917933455661271	pearson	1	Ttest_pvalue	Coefficient_of_eigenassay	SVD_pCMs_only2CTa	NoPrepr	SVD	445	RNCT-Tx15_D	N	Kept components	RNCT
Drug	D_RCT	RNCT	Cell_line.Tx15_D	Plate.99	NDUFA12	0.05	0.184709451211262	pearson	1	Ttest_pvalue	Coefficient_of_eigenassay	SVD_pCMs_only2CTa	NoPrepr	SVD	6392	RNCT-Tx15_D	N	Kept components	RNCT
Drug	D_RCT	RNCT	Cell_line.Tx15_D	Plate.99	NDUFA13	0.05	1.55076533982309	pearson	1	Ttest_pvalue	Coefficient_of_eigenassay	SVD_pCMs_only2CTa	NoPrepr	SVD	81	RNCT-Tx15_D	N	Kept components	RNCT
Drug	D_RCT	RNCT	Cell_line.Tx15_D	Plate.99	NDUFA2	0.05	1.17583603624268	pearson	1	Ttest_pvalue	Coefficient_of_eigenassay	SVD_pCMs_only2CTa	NoPrepr	SVD	207	RNCT-Tx15_D	N	Kept components	RNCT
Drug	D_RCT	RNCT	Cell_line.Tx15_D	Plate.99	NDUFA4	0.05	0.31048389529826	pearson	1	Ttest_pvalue	Coefficient_of_eigenassay	SVD_pCMs_only2CTa	NoPrepr	SVD	3787	RNCT-Tx15_D	N	Kept components	RNCT
Drug	D_RCT	RNCT	Cell_line.Tx15_D	Plate.99	NDUFA4L2	0.05	-1.11299427748507	pearson	1	Ttest_pvalue	Coefficient_of_eigenassay	SVD_pCMs_only2CTa	NoPrepr	SVD	248	RNCT-Tx15_D	N	Kept components	RNCT
Drug	D_RCT	RNCT	Cell_line.Tx15_D	Plate.99	NDUFA5	0.05	0.459070785602094	pearson	1	Ttest_pvalue	Coefficient_of_eigenassay	SVD_pCMs_only2CTa	NoPrepr	SVD	2171	RNCT-Tx15_D	N	Kept components	RNCT
Drug	D_RCT	RNCT	Cell_line.Tx15_D	Plate.99	NDUFA7	0.05	0.198911326931385	pearson	1	Ttest_pvalue	Coefficient_of_eigenassay	SVD_pCMs_only2CTa	NoPrepr	SVD	6036	RNCT-Tx15_D	N	Kept components	RNCT
Drug	D_RCT	RNCT	Cell_line.Tx15_D	Plate.99	NDUFA8	0.05	0.285130375363131	pearson	1	Ttest_pvalue	Coefficient_of_eigenassay	SVD_pCMs_only2CTa	NoPrepr	SVD	4225	RNCT-Tx15_D	N	Kept components	RNCT
Drug	D_RCT	RNCT	Cell_line.Tx15_D	Plate.99	NDUFA9	0.05	0.121612408910134	pearson	1	Ttest_pvalue	Coefficient_of_eigenassay	SVD_pCMs_only2CTa	NoPrepr	SVD	8286	RNCT-Tx15_D	N	Kept components	RNCT
Drug	D_RCT	RNCT	Cell_line.Tx15_D	Plate.99	NDUFAB1	0.05	0.734518576863457	pearson	1	Ttest_pvalue	Coefficient_of_eigenassay	SVD_pCMs_only2CTa	NoPrepr	SVD	827	RNCT-Tx15_D	N	Kept components	RNCT
Drug	D_RCT	RNCT	Cell_line.Tx15_D	Plate.99	NDUFAF1	0.05	0.0713671200945404	pearson	1	Ttest_pvalue	Coefficient_of_eigenassay	SVD_pCMs_only2CTa	NoPrepr	SVD	10250	RNCT-Tx15_D	N	Kept components	RNCT
Drug	D_RCT	RNCT	Cell_line.Tx15_D	Plate.99	NDUFAF2	0.05	0.385525689217632	pearson	1	Ttest_pvalue	Coefficient_of_eigenassay	SVD_pCMs_only2CTa	NoPrepr	SVD	2844	RNCT-Tx15_D	N	Kept components	RNCT
Drug	D_RCT	RNCT	Cell_line.Tx15_D	Plate.99	NDUFAF3	0.05	-0.129922289889201	pearson	1	Ttest_pvalue	Coefficient_of_eigenassay	SVD_pCMs_only2CTa	NoPrepr	SVD	8008	RNCT-Tx15_D	N	Kept components	RNCT
Drug	D_RCT	RNCT	Cell_line.Tx15_D	Plate.99	NDUFAF4	0.05	0.193709268637851	pearson	1	Ttest_pvalue	Coefficient_of_eigenassay	SVD_pCMs_only2CTa	NoPrepr	SVD	6148	RNCT-Tx15_D	N	Kept components	RNCT
Drug	D_RCT	RNCT	Cell_line.Tx15_D	Plate.99	NDUFAF5	0.05	0.0465365989080848	pearson	1	Ttest_pvalue	Coefficient_of_eigenassay	SVD_pCMs_only2CTa	NoPrepr	SVD	11373	RNCT-Tx15_D	N	Kept components	RNCT
Drug	D_RCT	RNCT	Cell_line.Tx15_D	Plate.99	NDUFAF6	0.05	0.152424759223342	pearson	1	Ttest_pvalue	Coefficient_of_eigenassay	SVD_pCMs_only2CTa	NoPrepr	SVD	7271	RNCT-Tx15_D	N	Kept components	RNCT
Drug	D_RCT	RNCT	Cell_line.Tx15_D	Plate.99	NDUFAF7	0.05	-0.0855604272388759	pearson	1	Ttest_pvalue	Coefficient_of_eigenassay	SVD_pCMs_only2CTa	NoPrepr	SVD	9635	RNCT-Tx15_D	N	Kept components	RNCT
Drug	D_RCT	RNCT	Cell_line.Tx15_D	Plate.99	NDUFAF8	0.05	1.20431143881115	pearson	1	Ttest_pvalue	Coefficient_of_eigenassay	SVD_pCMs_only2CTa	NoPrepr	SVD	192	RNCT-Tx15_D	N	Kept components	RNCT
Drug	D_RCT	RNCT	Cell_line.Tx15_D	Plate.99	NDUFB1	0.05	1.6419011967272	pearson	1	Ttest_pvalue	Coefficient_of_eigenassay	SVD_pCMs_only2CTa	NoPrepr	SVD	64	RNCT-Tx15_D	N	Kept components	RNCT
Drug	D_RCT	RNCT	Cell_line.Tx15_D	Plate.99	NDUFB10	0.05	0.770769304003975	pearson	1	Ttest_pvalue	Coefficient_of_eigenassay	SVD_pCMs_only2CTa	NoPrepr	SVD	725	RNCT-Tx15_D	N	Kept components	RNCT
Drug	D_RCT	RNCT	Cell_line.Tx15_D	Plate.99	NDUFB11	0.05	0.892571339425102	pearson	1	Ttest_pvalue	Coefficient_of_eigenassay	SVD_pCMs_only2CTa	NoPrepr	SVD	483	RNCT-Tx15_D	N	Kept components	RNCT
Drug	D_RCT	RNCT	Cell_line.Tx15_D	Plate.99	NDUFB2	0.05	1.00667526481079	pearson	1	Ttest_pvalue	Coefficient_of_eigenassay	SVD_pCMs_only2CTa	NoPrepr	SVD	342	RNCT-Tx15_D	N	Kept components	RNCT
Drug	D_RCT	RNCT	Cell_line.Tx15_D	Plate.99	NDUFB3	0.05	0.159305784893567	pearson	1	Ttest_pvalue	Coefficient_of_eigenassay	SVD_pCMs_only2CTa	NoPrepr	SVD	7050	RNCT-Tx15_D	N	Kept components	RNCT
Drug	D_RCT	RNCT	Cell_line.Tx15_D	Plate.99	NDUFB4	0.05	-0.1595528513338	pearson	1	Ttest_pvalue	Coefficient_of_eigenassay	SVD_pCMs_only2CTa	NoPrepr	SVD	7041	RNCT-Tx15_D	N	Kept components	RNCT
Drug	D_RCT	RNCT	Cell_line.Tx15_D	Plate.99	NDUFB5	0.05	0.0536140380340502	pearson	1	Ttest_pvalue	Coefficient_of_eigenassay	SVD_pCMs_only2CTa	NoPrepr	SVD	11057	RNCT-Tx15_D	N	Kept components	RNCT
Drug	D_RCT	RNCT	Cell_line.Tx15_D	Plate.99	NDUFB6	0.05	0.352524785372543	pearson	1	Ttest_pvalue	Coefficient_of_eigenassay	SVD_pCMs_only2CTa	NoPrepr	SVD	3247	RNCT-Tx15_D	N	Kept components	RNCT
Drug	D_RCT	RNCT	Cell_line.Tx15_D	Plate.99	NDUFB7	0.05	0.89629459309676	pearson	1	Ttest_pvalue	Coefficient_of_eigenassay	SVD_pCMs_only2CTa	NoPrepr	SVD	474	RNCT-Tx15_D	N	Kept components	RNCT
Drug	D_RCT	RNCT	Cell_line.Tx15_D	Plate.99	NDUFB8	0.05	0.270680188707068	pearson	1	Ttest_pvalue	Coefficient_of_eigenassay	SVD_pCMs_only2CTa	NoPrepr	SVD	4484	RNCT-Tx15_D	N	Kept components	RNCT
Drug	D_RCT	RNCT	Cell_line.Tx15_D	Plate.99	NDUFB9	0.05	0.446096051563932	pearson	1	Ttest_pvalue	Coefficient_of_eigenassay	SVD_pCMs_only2CTa	NoPrepr	SVD	2276	RNCT-Tx15_D	N	Kept components	RNCT
Drug	D_RCT	RNCT	Cell_line.Tx15_D	Plate.99	NDUFC1	0.05	0.198628319135316	pearson	1	Ttest_pvalue	Coefficient_of_eigenassay	SVD_pCMs_only2CTa	NoPrepr	SVD	6043	RNCT-Tx15_D	N	Kept components	RNCT
Drug	D_RCT	RNCT	Cell_line.Tx15_D	Plate.99	NDUFC2	0.05	1.97828463389043	pearson	1	Ttest_pvalue	Coefficient_of_eigenassay	SVD_pCMs_only2CTa	NoPrepr	SVD	35	RNCT-Tx15_D	N	Kept components	RNCT
Drug	D_RCT	RNCT	Cell_line.Tx15_D	Plate.99	NDUFS1	0.05	0.109721899451957	pearson	1	Ttest_pvalue	Coefficient_of_eigenassay	SVD_pCMs_only2CTa	NoPrepr	SVD	8685	RNCT-Tx15_D	N	Kept components	RNCT
Drug	D_RCT	RNCT	Cell_line.Tx15_D	Plate.99	NDUFS2	0.05	-0.200653833915772	pearson	1	Ttest_pvalue	Coefficient_of_eigenassay	SVD_pCMs_only2CTa	NoPrepr	SVD	5998	RNCT-Tx15_D	N	Kept components	RNCT
Drug	D_RCT	RNCT	Cell_line.Tx15_D	Plate.99	NDUFS3	0.05	0.402619148974378	pearson	1	Ttest_pvalue	Coefficient_of_eigenassay	SVD_pCMs_only2CTa	NoPrepr	SVD	2666	RNCT-Tx15_D	N	Kept components	RNCT
Drug	D_RCT	RNCT	Cell_line.Tx15_D	Plate.99	NDUFS4	0.05	0.0721755500511277	pearson	1	Ttest_pvalue	Coefficient_of_eigenassay	SVD_pCMs_only2CTa	NoPrepr	SVD	10213	RNCT-Tx15_D	N	Kept components	RNCT
Drug	D_RCT	RNCT	Cell_line.Tx15_D	Plate.99	NDUFS5	0.05	0.95966973486712	pearson	1	Ttest_pvalue	Coefficient_of_eigenassay	SVD_pCMs_only2CTa	NoPrepr	SVD	392	RNCT-Tx15_D	N	Kept components	RNCT
Drug	D_RCT	RNCT	Cell_line.Tx15_D	Plate.99	NDUFS6	0.05	1.6544927218792	pearson	1	Ttest_pvalue	Coefficient_of_eigenassay	SVD_pCMs_only2CTa	NoPrepr	SVD	63	RNCT-Tx15_D	N	Kept components	RNCT
Drug	D_RCT	RNCT	Cell_line.Tx15_D	Plate.99	NDUFS7	0.05	0.295743875609097	pearson	1	Ttest_pvalue	Coefficient_of_eigenassay	SVD_pCMs_only2CTa	NoPrepr	SVD	4041	RNCT-Tx15_D	N	Kept components	RNCT
Drug	D_RCT	RNCT	Cell_line.Tx15_D	Plate.99	NDUFS8	0.05	0.645653925635889	pearson	1	Ttest_pvalue	Coefficient_of_eigenassay	SVD_pCMs_only2CTa	NoPrepr	SVD	1078	RNCT-Tx15_D	N	Kept components	RNCT
Drug	D_RCT	RNCT	Cell_line.Tx15_D	Plate.99	NDUFV1	0.05	0.282400137909969	pearson	1	Ttest_pvalue	Coefficient_of_eigenassay	SVD_pCMs_only2CTa	NoPrepr	SVD	4279	RNCT-Tx15_D	N	Kept components	RNCT
Drug	D_RCT	RNCT	Cell_line.Tx15_D	Plate.99	NDUFV2	0.05	0.238899720550812	pearson	1	Ttest_pvalue	Coefficient_of_eigenassay	SVD_pCMs_only2CTa	NoPrepr	SVD	5130	RNCT-Tx15_D	N	Kept components	RNCT
Drug	D_RCT	RNCT	Cell_line.Tx15_D	Plate.99	NDUFV3	0.05	0.405130780035109	pearson	1	Ttest_pvalue	Coefficient_of_eigenassay	SVD_pCMs_only2CTa	NoPrepr	SVD	2636	RNCT-Tx15_D	N	Kept components	RNCT
Drug	D_RCT	RNCT	Cell_line.Tx15_D	Plate.99	NEB	0.05	0.616549471610505	pearson	1	Ttest_pvalue	Coefficient_of_eigenassay	SVD_pCMs_only2CTa	NoPrepr	SVD	1191	RNCT-Tx15_D	N	Kept components	RNCT
Drug	D_RCT	RNCT	Cell_line.Tx15_D	Plate.99	NEBL	0.05	0.178438750268334	pearson	1	Ttest_pvalue	Coefficient_of_eigenassay	SVD_pCMs_only2CTa	NoPrepr	SVD	6541	RNCT-Tx15_D	N	Kept components	RNCT
Drug	D_RCT	RNCT	Cell_line.Tx15_D	Plate.99	NECAB1	0.05	0.66440515866079	pearson	1	Ttest_pvalue	Coefficient_of_eigenassay	SVD_pCMs_only2CTa	NoPrepr	SVD	1002	RNCT-Tx15_D	N	Kept components	RNCT
Drug	D_RCT	RNCT	Cell_line.Tx15_D	Plate.99	NECAB2	0.05	-0.829568757188179	pearson	1	Ttest_pvalue	Coefficient_of_eigenassay	SVD_pCMs_only2CTa	NoPrepr	SVD	589	RNCT-Tx15_D	N	Kept components	RNCT
Drug	D_RCT	RNCT	Cell_line.Tx15_D	Plate.99	NECAB3	0.05	-0.0646190942764889	pearson	1	Ttest_pvalue	Coefficient_of_eigenassay	SVD_pCMs_only2CTa	NoPrepr	SVD	10536	RNCT-Tx15_D	N	Kept components	RNCT
Drug	D_RCT	RNCT	Cell_line.Tx15_D	Plate.99	NECAP1	0.05	-0.13955857034148	pearson	1	Ttest_pvalue	Coefficient_of_eigenassay	SVD_pCMs_only2CTa	NoPrepr	SVD	7697	RNCT-Tx15_D	N	Kept components	RNCT
Drug	D_RCT	RNCT	Cell_line.Tx15_D	Plate.99	NECAP2	0.05	-0.0968108829086198	pearson	1	Ttest_pvalue	Coefficient_of_eigenassay	SVD_pCMs_only2CTa	NoPrepr	SVD	9205	RNCT-Tx15_D	N	Kept components	RNCT
Drug	D_RCT	RNCT	Cell_line.Tx15_D	Plate.99	NECTIN1	0.05	-0.223712292553038	pearson	1	Ttest_pvalue	Coefficient_of_eigenassay	SVD_pCMs_only2CTa	NoPrepr	SVD	5484	RNCT-Tx15_D	N	Kept components	RNCT
Drug	D_RCT	RNCT	Cell_line.Tx15_D	Plate.99	NECTIN2	0.05	0.0118040861627522	pearson	1	Ttest_pvalue	Coefficient_of_eigenassay	SVD_pCMs_only2CTa	NoPrepr	SVD	13460	RNCT-Tx15_D	N	Kept components	RNCT
Drug	D_RCT	RNCT	Cell_line.Tx15_D	Plate.99	NECTIN3	0.05	0.0632040955048822	pearson	1	Ttest_pvalue	Coefficient_of_eigenassay	SVD_pCMs_only2CTa	NoPrepr	SVD	10591	RNCT-Tx15_D	N	Kept components	RNCT
Drug	D_RCT	RNCT	Cell_line.Tx15_D	Plate.99	NEDD1	0.05	0.206354451672118	pearson	1	Ttest_pvalue	Coefficient_of_eigenassay	SVD_pCMs_only2CTa	NoPrepr	SVD	5861	RNCT-Tx15_D	N	Kept components	RNCT
Drug	D_RCT	RNCT	Cell_line.Tx15_D	Plate.99	NEDD4	0.05	-0.0362314154582203	pearson	1	Ttest_pvalue	Coefficient_of_eigenassay	SVD_pCMs_only2CTa	NoPrepr	SVD	11834	RNCT-Tx15_D	N	Kept components	RNCT
Drug	D_RCT	RNCT	Cell_line.Tx15_D	Plate.99	NEDD4L	0.05	-0.105876778381774	pearson	1	Ttest_pvalue	Coefficient_of_eigenassay	SVD_pCMs_only2CTa	NoPrepr	SVD	8841	RNCT-Tx15_D	N	Kept components	RNCT
Drug	D_RCT	RNCT	Cell_line.Tx15_D	Plate.99	NEDD8	0.05	0.644677327174184	pearson	1	Ttest_pvalue	Coefficient_of_eigenassay	SVD_pCMs_only2CTa	NoPrepr	SVD	1081	RNCT-Tx15_D	N	Kept components	RNCT
Drug	D_RCT	RNCT	Cell_line.Tx15_D	Plate.99	NEDD9	0.05	-0.136118889793603	pearson	1	Ttest_pvalue	Coefficient_of_eigenassay	SVD_pCMs_only2CTa	NoPrepr	SVD	7808	RNCT-Tx15_D	N	Kept components	RNCT
Drug	D_RCT	RNCT	Cell_line.Tx15_D	Plate.99	NEFH	0.05	0.511563214036185	pearson	1	Ttest_pvalue	Coefficient_of_eigenassay	SVD_pCMs_only2CTa	NoPrepr	SVD	1761	RNCT-Tx15_D	N	Kept components	RNCT
Drug	D_RCT	RNCT	Cell_line.Tx15_D	Plate.99	NEFL	0.05	0.229774813921052	pearson	1	Ttest_pvalue	Coefficient_of_eigenassay	SVD_pCMs_only2CTa	NoPrepr	SVD	5322	RNCT-Tx15_D	N	Kept components	RNCT
Drug	D_RCT	RNCT	Cell_line.Tx15_D	Plate.99	NEFM	0.05	0.129217018812093	pearson	1	Ttest_pvalue	Coefficient_of_eigenassay	SVD_pCMs_only2CTa	NoPrepr	SVD	8027	RNCT-Tx15_D	N	Kept components	RNCT
Drug	D_RCT	RNCT	Cell_line.Tx15_D	Plate.99	NEGR1	0.05	0.22015933707643	pearson	1	Ttest_pvalue	Coefficient_of_eigenassay	SVD_pCMs_only2CTa	NoPrepr	SVD	5550	RNCT-Tx15_D	N	Kept components	RNCT
Drug	D_RCT	RNCT	Cell_line.Tx15_D	Plate.99	NEIL1	0.05	-0.128920362712202	pearson	1	Ttest_pvalue	Coefficient_of_eigenassay	SVD_pCMs_only2CTa	NoPrepr	SVD	8037	RNCT-Tx15_D	N	Kept components	RNCT
Drug	D_RCT	RNCT	Cell_line.Tx15_D	Plate.99	NEIL2	0.05	0.0102141304730358	pearson	1	Ttest_pvalue	Coefficient_of_eigenassay	SVD_pCMs_only2CTa	NoPrepr	SVD	13642	RNCT-Tx15_D	N	Kept components	RNCT
Drug	D_RCT	RNCT	Cell_line.Tx15_D	Plate.99	NEIL3	0.05	0.495145366877172	pearson	1	Ttest_pvalue	Coefficient_of_eigenassay	SVD_pCMs_only2CTa	NoPrepr	SVD	1866	RNCT-Tx15_D	N	Kept components	RNCT
Drug	D_RCT	RNCT	Cell_line.Tx15_D	Plate.99	NEK1	0.05	0.25496715054905	pearson	1	Ttest_pvalue	Coefficient_of_eigenassay	SVD_pCMs_only2CTa	NoPrepr	SVD	4816	RNCT-Tx15_D	N	Kept components	RNCT
Drug	D_RCT	RNCT	Cell_line.Tx15_D	Plate.99	NEK10	0.05	0.104389854358673	pearson	1	Ttest_pvalue	Coefficient_of_eigenassay	SVD_pCMs_only2CTa	NoPrepr	SVD	8897	RNCT-Tx15_D	N	Kept components	RNCT
Drug	D_RCT	RNCT	Cell_line.Tx15_D	Plate.99	NEK11	0.05	-0.0288923153943837	pearson	1	Ttest_pvalue	Coefficient_of_eigenassay	SVD_pCMs_only2CTa	NoPrepr	SVD	12238	RNCT-Tx15_D	N	Kept components	RNCT
Drug	D_RCT	RNCT	Cell_line.Tx15_D	Plate.99	NEK2	0.05	0.219621528153688	pearson	1	Ttest_pvalue	Coefficient_of_eigenassay	SVD_pCMs_only2CTa	NoPrepr	SVD	5563	RNCT-Tx15_D	N	Kept components	RNCT
Drug	D_RCT	RNCT	Cell_line.Tx15_D	Plate.99	NEK3	0.05	-0.182973328549971	pearson	1	Ttest_pvalue	Coefficient_of_eigenassay	SVD_pCMs_only2CTa	NoPrepr	SVD	6424	RNCT-Tx15_D	N	Kept components	RNCT
Drug	D_RCT	RNCT	Cell_line.Tx15_D	Plate.99	NEK4	0.05	0.136330831380766	pearson	1	Ttest_pvalue	Coefficient_of_eigenassay	SVD_pCMs_only2CTa	NoPrepr	SVD	7801	RNCT-Tx15_D	N	Kept components	RNCT
Drug	D_RCT	RNCT	Cell_line.Tx15_D	Plate.99	NEK5	0.05	-0.00886258948928872	pearson	1	Ttest_pvalue	Coefficient_of_eigenassay	SVD_pCMs_only2CTa	NoPrepr	SVD	13790	RNCT-Tx15_D	N	Kept components	RNCT
Drug	D_RCT	RNCT	Cell_line.Tx15_D	Plate.99	NEK6	0.05	-0.197167772273229	pearson	1	Ttest_pvalue	Coefficient_of_eigenassay	SVD_pCMs_only2CTa	NoPrepr	SVD	6077	RNCT-Tx15_D	N	Kept components	RNCT
Drug	D_RCT	RNCT	Cell_line.Tx15_D	Plate.99	NEK7	0.05	0.0130509431675343	pearson	1	Ttest_pvalue	Coefficient_of_eigenassay	SVD_pCMs_only2CTa	NoPrepr	SVD	13345	RNCT-Tx15_D	N	Kept components	RNCT
Drug	D_RCT	RNCT	Cell_line.Tx15_D	Plate.99	NEK8	0.05	0.58860057102289	pearson	1	Ttest_pvalue	Coefficient_of_eigenassay	SVD_pCMs_only2CTa	NoPrepr	SVD	1311	RNCT-Tx15_D	N	Kept components	RNCT
Drug	D_RCT	RNCT	Cell_line.Tx15_D	Plate.99	NEK9	0.05	-0.100243993752458	pearson	1	Ttest_pvalue	Coefficient_of_eigenassay	SVD_pCMs_only2CTa	NoPrepr	SVD	9063	RNCT-Tx15_D	N	Kept components	RNCT
Drug	D_RCT	RNCT	Cell_line.Tx15_D	Plate.99	NELFA	0.05	-0.374571454492977	pearson	1	Ttest_pvalue	Coefficient_of_eigenassay	SVD_pCMs_only2CTa	NoPrepr	SVD	2968	RNCT-Tx15_D	N	Kept components	RNCT
Drug	D_RCT	RNCT	Cell_line.Tx15_D	Plate.99	NELFB	0.05	-0.0610303937469835	pearson	1	Ttest_pvalue	Coefficient_of_eigenassay	SVD_pCMs_only2CTa	NoPrepr	SVD	10693	RNCT-Tx15_D	N	Kept components	RNCT
Drug	D_RCT	RNCT	Cell_line.Tx15_D	Plate.99	NELFCD	0.05	-0.326891494868259	pearson	1	Ttest_pvalue	Coefficient_of_eigenassay	SVD_pCMs_only2CTa	NoPrepr	SVD	3562	RNCT-Tx15_D	N	Kept components	RNCT
Drug	D_RCT	RNCT	Cell_line.Tx15_D	Plate.99	NELFE	0.05	-0.00856962495599139	pearson	1	Ttest_pvalue	Coefficient_of_eigenassay	SVD_pCMs_only2CTa	NoPrepr	SVD	13827	RNCT-Tx15_D	N	Kept components	RNCT
Drug	D_RCT	RNCT	Cell_line.Tx15_D	Plate.99	NELL1	0.05	-0.356666682713038	pearson	1	Ttest_pvalue	Coefficient_of_eigenassay	SVD_pCMs_only2CTa	NoPrepr	SVD	3202	RNCT-Tx15_D	N	Kept components	RNCT
Drug	D_RCT	RNCT	Cell_line.Tx15_D	Plate.99	NELL2	0.05	-0.612171396603814	pearson	1	Ttest_pvalue	Coefficient_of_eigenassay	SVD_pCMs_only2CTa	NoPrepr	SVD	1208	RNCT-Tx15_D	N	Kept components	RNCT
Drug	D_RCT	RNCT	Cell_line.Tx15_D	Plate.99	NEMF	0.05	0.42588650480164	pearson	1	Ttest_pvalue	Coefficient_of_eigenassay	SVD_pCMs_only2CTa	NoPrepr	SVD	2457	RNCT-Tx15_D	N	Kept components	RNCT
Drug	D_RCT	RNCT	Cell_line.Tx15_D	Plate.99	NEMP1	0.05	-0.0466630023477312	pearson	1	Ttest_pvalue	Coefficient_of_eigenassay	SVD_pCMs_only2CTa	NoPrepr	SVD	11365	RNCT-Tx15_D	N	Kept components	RNCT
Drug	D_RCT	RNCT	Cell_line.Tx15_D	Plate.99	NEMP2	0.05	0.0910429877722161	pearson	1	Ttest_pvalue	Coefficient_of_eigenassay	SVD_pCMs_only2CTa	NoPrepr	SVD	9429	RNCT-Tx15_D	N	Kept components	RNCT
Drug	D_RCT	RNCT	Cell_line.Tx15_D	Plate.99	NENF	0.05	1.11310363658206	pearson	1	Ttest_pvalue	Coefficient_of_eigenassay	SVD_pCMs_only2CTa	NoPrepr	SVD	247	RNCT-Tx15_D	N	Kept components	RNCT
Drug	D_RCT	RNCT	Cell_line.Tx15_D	Plate.99	NEO1	0.05	-0.492447019285593	pearson	1	Ttest_pvalue	Coefficient_of_eigenassay	SVD_pCMs_only2CTa	NoPrepr	SVD	1886	RNCT-Tx15_D	N	Kept components	RNCT
Drug	D_RCT	RNCT	Cell_line.Tx15_D	Plate.99	NEPRO	0.05	-0.325051328546793	pearson	1	Ttest_pvalue	Coefficient_of_eigenassay	SVD_pCMs_only2CTa	NoPrepr	SVD	3578	RNCT-Tx15_D	N	Kept components	RNCT
Drug	D_RCT	RNCT	Cell_line.Tx15_D	Plate.99	NES	0.05	0.594214866228274	pearson	1	Ttest_pvalue	Coefficient_of_eigenassay	SVD_pCMs_only2CTa	NoPrepr	SVD	1290	RNCT-Tx15_D	N	Kept components	RNCT
Drug	D_RCT	RNCT	Cell_line.Tx15_D	Plate.99	NET1	0.05	-0.0754051346298181	pearson	1	Ttest_pvalue	Coefficient_of_eigenassay	SVD_pCMs_only2CTa	NoPrepr	SVD	10071	RNCT-Tx15_D	N	Kept components	RNCT
Drug	D_RCT	RNCT	Cell_line.Tx15_D	Plate.99	NETO1	0.05	-0.0286129045337057	pearson	1	Ttest_pvalue	Coefficient_of_eigenassay	SVD_pCMs_only2CTa	NoPrepr	SVD	12255	RNCT-Tx15_D	N	Kept components	RNCT
Drug	D_RCT	RNCT	Cell_line.Tx15_D	Plate.99	NETO2	0.05	0.127305895825213	pearson	1	Ttest_pvalue	Coefficient_of_eigenassay	SVD_pCMs_only2CTa	NoPrepr	SVD	8091	RNCT-Tx15_D	N	Kept components	RNCT
Drug	D_RCT	RNCT	Cell_line.Tx15_D	Plate.99	NEU3	0.05	0.395477283700829	pearson	1	Ttest_pvalue	Coefficient_of_eigenassay	SVD_pCMs_only2CTa	NoPrepr	SVD	2738	RNCT-Tx15_D	N	Kept components	RNCT
Drug	D_RCT	RNCT	Cell_line.Tx15_D	Plate.99	NEURL1	0.05	0.176231562814818	pearson	1	Ttest_pvalue	Coefficient_of_eigenassay	SVD_pCMs_only2CTa	NoPrepr	SVD	6604	RNCT-Tx15_D	N	Kept components	RNCT
Drug	D_RCT	RNCT	Cell_line.Tx15_D	Plate.99	NEURL1B	0.05	-0.17674998056358	pearson	1	Ttest_pvalue	Coefficient_of_eigenassay	SVD_pCMs_only2CTa	NoPrepr	SVD	6585	RNCT-Tx15_D	N	Kept components	RNCT
Drug	D_RCT	RNCT	Cell_line.Tx15_D	Plate.99	NEURL2	0.05	-0.0781534384105926	pearson	1	Ttest_pvalue	Coefficient_of_eigenassay	SVD_pCMs_only2CTa	NoPrepr	SVD	9950	RNCT-Tx15_D	N	Kept components	RNCT
Drug	D_RCT	RNCT	Cell_line.Tx15_D	Plate.99	NEURL4	0.05	-0.172484074550839	pearson	1	Ttest_pvalue	Coefficient_of_eigenassay	SVD_pCMs_only2CTa	NoPrepr	SVD	6691	RNCT-Tx15_D	N	Kept components	RNCT
Drug	D_RCT	RNCT	Cell_line.Tx15_D	Plate.99	NEUROD1	0.05	0.0184943438608206	pearson	1	Ttest_pvalue	Coefficient_of_eigenassay	SVD_pCMs_only2CTa	NoPrepr	SVD	12918	RNCT-Tx15_D	N	Kept components	RNCT
Drug	D_RCT	RNCT	Cell_line.Tx15_D	Plate.99	NEUROD2	0.05	0.00201866774498094	pearson	1	Ttest_pvalue	Coefficient_of_eigenassay	SVD_pCMs_only2CTa	NoPrepr	SVD	14752	RNCT-Tx15_D	N	Kept components	RNCT
Drug	D_RCT	RNCT	Cell_line.Tx15_D	Plate.99	NEUROD4	0.05	-0.000806283111413772	pearson	1	Ttest_pvalue	Coefficient_of_eigenassay	SVD_pCMs_only2CTa	NoPrepr	SVD	15003	RNCT-Tx15_D	N	Kept components	RNCT
Drug	D_RCT	RNCT	Cell_line.Tx15_D	Plate.99	NEUROG1	0.05	0.000472713647113656	pearson	1	Ttest_pvalue	Coefficient_of_eigenassay	SVD_pCMs_only2CTa	NoPrepr	SVD	15103	RNCT-Tx15_D	N	Kept components	RNCT
Drug	D_RCT	RNCT	Cell_line.Tx15_D	Plate.99	NEUROG2	0.05	0.000260380619113546	pearson	1	Ttest_pvalue	Coefficient_of_eigenassay	SVD_pCMs_only2CTa	NoPrepr	SVD	15176	RNCT-Tx15_D	N	Kept components	RNCT
Drug	D_RCT	RNCT	Cell_line.Tx15_D	Plate.99	NEXMIF	0.05	-0.109242268734178	pearson	1	Ttest_pvalue	Coefficient_of_eigenassay	SVD_pCMs_only2CTa	NoPrepr	SVD	8704	RNCT-Tx15_D	N	Kept components	RNCT
Drug	D_RCT	RNCT	Cell_line.Tx15_D	Plate.99	NEXN	0.05	0.274233869684021	pearson	1	Ttest_pvalue	Coefficient_of_eigenassay	SVD_pCMs_only2CTa	NoPrepr	SVD	4416	RNCT-Tx15_D	N	Kept components	RNCT
Drug	D_RCT	RNCT	Cell_line.Tx15_D	Plate.99	NF1	0.05	0.0973527051016453	pearson	1	Ttest_pvalue	Coefficient_of_eigenassay	SVD_pCMs_only2CTa	NoPrepr	SVD	9173	RNCT-Tx15_D	N	Kept components	RNCT
Drug	D_RCT	RNCT	Cell_line.Tx15_D	Plate.99	NF2	0.05	0.228489317646489	pearson	1	Ttest_pvalue	Coefficient_of_eigenassay	SVD_pCMs_only2CTa	NoPrepr	SVD	5352	RNCT-Tx15_D	N	Kept components	RNCT
Drug	D_RCT	RNCT	Cell_line.Tx15_D	Plate.99	NFAM1	0.05	-0.00898710969988759	pearson	1	Ttest_pvalue	Coefficient_of_eigenassay	SVD_pCMs_only2CTa	NoPrepr	SVD	13780	RNCT-Tx15_D	N	Kept components	RNCT
Drug	D_RCT	RNCT	Cell_line.Tx15_D	Plate.99	NFASC	0.05	-0.453752645984859	pearson	1	Ttest_pvalue	Coefficient_of_eigenassay	SVD_pCMs_only2CTa	NoPrepr	SVD	2217	RNCT-Tx15_D	N	Kept components	RNCT
Drug	D_RCT	RNCT	Cell_line.Tx15_D	Plate.99	NFAT5	0.05	0.305891802848766	pearson	1	Ttest_pvalue	Coefficient_of_eigenassay	SVD_pCMs_only2CTa	NoPrepr	SVD	3877	RNCT-Tx15_D	N	Kept components	RNCT
Drug	D_RCT	RNCT	Cell_line.Tx15_D	Plate.99	NFATC1	0.05	-0.00290490157538216	pearson	1	Ttest_pvalue	Coefficient_of_eigenassay	SVD_pCMs_only2CTa	NoPrepr	SVD	14589	RNCT-Tx15_D	N	Kept components	RNCT
Drug	D_RCT	RNCT	Cell_line.Tx15_D	Plate.99	NFATC2	0.05	-0.093156663926655	pearson	1	Ttest_pvalue	Coefficient_of_eigenassay	SVD_pCMs_only2CTa	NoPrepr	SVD	9347	RNCT-Tx15_D	N	Kept components	RNCT
Drug	D_RCT	RNCT	Cell_line.Tx15_D	Plate.99	NFATC2IP	0.05	0.043623284174598	pearson	1	Ttest_pvalue	Coefficient_of_eigenassay	SVD_pCMs_only2CTa	NoPrepr	SVD	11492	RNCT-Tx15_D	N	Kept components	RNCT
Drug	D_RCT	RNCT	Cell_line.Tx15_D	Plate.99	NFATC3	0.05	-0.0059210103412055	pearson	1	Ttest_pvalue	Coefficient_of_eigenassay	SVD_pCMs_only2CTa	NoPrepr	SVD	14119	RNCT-Tx15_D	N	Kept components	RNCT
Drug	D_RCT	RNCT	Cell_line.Tx15_D	Plate.99	NFATC4	0.05	0.00410166572991545	pearson	1	Ttest_pvalue	Coefficient_of_eigenassay	SVD_pCMs_only2CTa	NoPrepr	SVD	14395	RNCT-Tx15_D	N	Kept components	RNCT
Drug	D_RCT	RNCT	Cell_line.Tx15_D	Plate.99	NFE2	0.05	-0.193524689696161	pearson	1	Ttest_pvalue	Coefficient_of_eigenassay	SVD_pCMs_only2CTa	NoPrepr	SVD	6152	RNCT-Tx15_D	N	Kept components	RNCT
Drug	D_RCT	RNCT	Cell_line.Tx15_D	Plate.99	NFE2L1	0.05	-0.107053077531967	pearson	1	Ttest_pvalue	Coefficient_of_eigenassay	SVD_pCMs_only2CTa	NoPrepr	SVD	8798	RNCT-Tx15_D	N	Kept components	RNCT
Drug	D_RCT	RNCT	Cell_line.Tx15_D	Plate.99	NFE2L2	0.05	-0.806987432847191	pearson	1	Ttest_pvalue	Coefficient_of_eigenassay	SVD_pCMs_only2CTa	NoPrepr	SVD	635	RNCT-Tx15_D	N	Kept components	RNCT
Drug	D_RCT	RNCT	Cell_line.Tx15_D	Plate.99	NFE2L3	0.05	-0.030272299059209	pearson	1	Ttest_pvalue	Coefficient_of_eigenassay	SVD_pCMs_only2CTa	NoPrepr	SVD	12164	RNCT-Tx15_D	N	Kept components	RNCT
Drug	D_RCT	RNCT	Cell_line.Tx15_D	Plate.99	NFIA	0.05	0.0495410992248521	pearson	1	Ttest_pvalue	Coefficient_of_eigenassay	SVD_pCMs_only2CTa	NoPrepr	SVD	11236	RNCT-Tx15_D	N	Kept components	RNCT
Drug	D_RCT	RNCT	Cell_line.Tx15_D	Plate.99	NFIB	0.05	0.658421564929103	pearson	1	Ttest_pvalue	Coefficient_of_eigenassay	SVD_pCMs_only2CTa	NoPrepr	SVD	1025	RNCT-Tx15_D	N	Kept components	RNCT
Drug	D_RCT	RNCT	Cell_line.Tx15_D	Plate.99	NFIC	0.05	0.350714439158906	pearson	1	Ttest_pvalue	Coefficient_of_eigenassay	SVD_pCMs_only2CTa	NoPrepr	SVD	3271	RNCT-Tx15_D	N	Kept components	RNCT
Drug	D_RCT	RNCT	Cell_line.Tx15_D	Plate.99	NFIL3	0.05	-0.912404675597513	pearson	1	Ttest_pvalue	Coefficient_of_eigenassay	SVD_pCMs_only2CTa	NoPrepr	SVD	454	RNCT-Tx15_D	N	Kept components	RNCT
Drug	D_RCT	RNCT	Cell_line.Tx15_D	Plate.99	NFIX	0.05	0.623318085246591	pearson	1	Ttest_pvalue	Coefficient_of_eigenassay	SVD_pCMs_only2CTa	NoPrepr	SVD	1168	RNCT-Tx15_D	N	Kept components	RNCT
Drug	D_RCT	RNCT	Cell_line.Tx15_D	Plate.99	NFKB1	0.05	-0.545956868863884	pearson	1	Ttest_pvalue	Coefficient_of_eigenassay	SVD_pCMs_only2CTa	NoPrepr	SVD	1538	RNCT-Tx15_D	N	Kept components	RNCT
Drug	D_RCT	RNCT	Cell_line.Tx15_D	Plate.99	NFKB2	0.05	-0.298751864111253	pearson	1	Ttest_pvalue	Coefficient_of_eigenassay	SVD_pCMs_only2CTa	NoPrepr	SVD	4001	RNCT-Tx15_D	N	Kept components	RNCT
Drug	D_RCT	RNCT	Cell_line.Tx15_D	Plate.99	NFKBIA	0.05	-0.53528277391592	pearson	1	Ttest_pvalue	Coefficient_of_eigenassay	SVD_pCMs_only2CTa	NoPrepr	SVD	1598	RNCT-Tx15_D	N	Kept components	RNCT
Drug	D_RCT	RNCT	Cell_line.Tx15_D	Plate.99	NFKBIB	0.05	0.286718719279308	pearson	1	Ttest_pvalue	Coefficient_of_eigenassay	SVD_pCMs_only2CTa	NoPrepr	SVD	4194	RNCT-Tx15_D	N	Kept components	RNCT
Drug	D_RCT	RNCT	Cell_line.Tx15_D	Plate.99	NFKBID	0.05	0.218463821409135	pearson	1	Ttest_pvalue	Coefficient_of_eigenassay	SVD_pCMs_only2CTa	NoPrepr	SVD	5593	RNCT-Tx15_D	N	Kept components	RNCT
Drug	D_RCT	RNCT	Cell_line.Tx15_D	Plate.99	NFKBIE	0.05	0.106410614648923	pearson	1	Ttest_pvalue	Coefficient_of_eigenassay	SVD_pCMs_only2CTa	NoPrepr	SVD	8827	RNCT-Tx15_D	N	Kept components	RNCT
Drug	D_RCT	RNCT	Cell_line.Tx15_D	Plate.99	NFKBIZ	0.05	0.0806250341980345	pearson	1	Ttest_pvalue	Coefficient_of_eigenassay	SVD_pCMs_only2CTa	NoPrepr	SVD	9837	RNCT-Tx15_D	N	Kept components	RNCT
Drug	D_RCT	RNCT	Cell_line.Tx15_D	Plate.99	NFRKB	0.05	-0.0725705564707413	pearson	1	Ttest_pvalue	Coefficient_of_eigenassay	SVD_pCMs_only2CTa	NoPrepr	SVD	10197	RNCT-Tx15_D	N	Kept components	RNCT
Drug	D_RCT	RNCT	Cell_line.Tx15_D	Plate.99	NFS1	0.05	0.0342567100131866	pearson	1	Ttest_pvalue	Coefficient_of_eigenassay	SVD_pCMs_only2CTa	NoPrepr	SVD	11925	RNCT-Tx15_D	N	Kept components	RNCT
Drug	D_RCT	RNCT	Cell_line.Tx15_D	Plate.99	NFU1	0.05	0.162442251005156	pearson	1	Ttest_pvalue	Coefficient_of_eigenassay	SVD_pCMs_only2CTa	NoPrepr	SVD	6958	RNCT-Tx15_D	N	Kept components	RNCT
Drug	D_RCT	RNCT	Cell_line.Tx15_D	Plate.99	NFX1	0.05	0.131387172465076	pearson	1	Ttest_pvalue	Coefficient_of_eigenassay	SVD_pCMs_only2CTa	NoPrepr	SVD	7963	RNCT-Tx15_D	N	Kept components	RNCT
Drug	D_RCT	RNCT	Cell_line.Tx15_D	Plate.99	NFXL1	0.05	-0.0827948911268111	pearson	1	Ttest_pvalue	Coefficient_of_eigenassay	SVD_pCMs_only2CTa	NoPrepr	SVD	9744	RNCT-Tx15_D	N	Kept components	RNCT
Drug	D_RCT	RNCT	Cell_line.Tx15_D	Plate.99	NFYA	0.05	-0.198956411481511	pearson	1	Ttest_pvalue	Coefficient_of_eigenassay	SVD_pCMs_only2CTa	NoPrepr	SVD	6032	RNCT-Tx15_D	N	Kept components	RNCT
Drug	D_RCT	RNCT	Cell_line.Tx15_D	Plate.99	NFYB	0.05	0.0273679300415523	pearson	1	Ttest_pvalue	Coefficient_of_eigenassay	SVD_pCMs_only2CTa	NoPrepr	SVD	12324	RNCT-Tx15_D	N	Kept components	RNCT
Drug	D_RCT	RNCT	Cell_line.Tx15_D	Plate.99	NFYC	0.05	-0.276047435847533	pearson	1	Ttest_pvalue	Coefficient_of_eigenassay	SVD_pCMs_only2CTa	NoPrepr	SVD	4390	RNCT-Tx15_D	N	Kept components	RNCT
Drug	D_RCT	RNCT	Cell_line.Tx15_D	Plate.99	NGDN	0.05	0.0281366020087224	pearson	1	Ttest_pvalue	Coefficient_of_eigenassay	SVD_pCMs_only2CTa	NoPrepr	SVD	12280	RNCT-Tx15_D	N	Kept components	RNCT
Drug	D_RCT	RNCT	Cell_line.Tx15_D	Plate.99	NGEF	0.05	-0.111930444479221	pearson	1	Ttest_pvalue	Coefficient_of_eigenassay	SVD_pCMs_only2CTa	NoPrepr	SVD	8626	RNCT-Tx15_D	N	Kept components	RNCT
Drug	D_RCT	RNCT	Cell_line.Tx15_D	Plate.99	NGF	0.05	0.153821037530057	pearson	1	Ttest_pvalue	Coefficient_of_eigenassay	SVD_pCMs_only2CTa	NoPrepr	SVD	7232	RNCT-Tx15_D	N	Kept components	RNCT
Drug	D_RCT	RNCT	Cell_line.Tx15_D	Plate.99	NGFR	0.05	-0.0767298870232272	pearson	1	Ttest_pvalue	Coefficient_of_eigenassay	SVD_pCMs_only2CTa	NoPrepr	SVD	10008	RNCT-Tx15_D	N	Kept components	RNCT
Drug	D_RCT	RNCT	Cell_line.Tx15_D	Plate.99	NGLY1	0.05	-0.390106392949264	pearson	1	Ttest_pvalue	Coefficient_of_eigenassay	SVD_pCMs_only2CTa	NoPrepr	SVD	2798	RNCT-Tx15_D	N	Kept components	RNCT
Drug	D_RCT	RNCT	Cell_line.Tx15_D	Plate.99	NGRN	0.05	-0.0215059801150745	pearson	1	Ttest_pvalue	Coefficient_of_eigenassay	SVD_pCMs_only2CTa	NoPrepr	SVD	12699	RNCT-Tx15_D	N	Kept components	RNCT
Drug	D_RCT	RNCT	Cell_line.Tx15_D	Plate.99	NHEJ1	0.05	-0.640920129892425	pearson	1	Ttest_pvalue	Coefficient_of_eigenassay	SVD_pCMs_only2CTa	NoPrepr	SVD	1100	RNCT-Tx15_D	N	Kept components	RNCT
Drug	D_RCT	RNCT	Cell_line.Tx15_D	Plate.99	NHLH1	0.05	0.0280965439635822	pearson	1	Ttest_pvalue	Coefficient_of_eigenassay	SVD_pCMs_only2CTa	NoPrepr	SVD	12281	RNCT-Tx15_D	N	Kept components	RNCT
Drug	D_RCT	RNCT	Cell_line.Tx15_D	Plate.99	NHLH2	0.05	-0.0036695925779199	pearson	1	Ttest_pvalue	Coefficient_of_eigenassay	SVD_pCMs_only2CTa	NoPrepr	SVD	14465	RNCT-Tx15_D	N	Kept components	RNCT
Drug	D_RCT	RNCT	Cell_line.Tx15_D	Plate.99	NHLRC1	0.05	0.135807153431876	pearson	1	Ttest_pvalue	Coefficient_of_eigenassay	SVD_pCMs_only2CTa	NoPrepr	SVD	7820	RNCT-Tx15_D	N	Kept components	RNCT
Drug	D_RCT	RNCT	Cell_line.Tx15_D	Plate.99	NHLRC2	0.05	0.370732434518123	pearson	1	Ttest_pvalue	Coefficient_of_eigenassay	SVD_pCMs_only2CTa	NoPrepr	SVD	3008	RNCT-Tx15_D	N	Kept components	RNCT
Drug	D_RCT	RNCT	Cell_line.Tx15_D	Plate.99	NHLRC3	0.05	-0.011295422760068	pearson	1	Ttest_pvalue	Coefficient_of_eigenassay	SVD_pCMs_only2CTa	NoPrepr	SVD	13519	RNCT-Tx15_D	N	Kept components	RNCT
Drug	D_RCT	RNCT	Cell_line.Tx15_D	Plate.99	NHLRC4	0.05	0.0786116236338813	pearson	1	Ttest_pvalue	Coefficient_of_eigenassay	SVD_pCMs_only2CTa	NoPrepr	SVD	9931	RNCT-Tx15_D	N	Kept components	RNCT
Drug	D_RCT	RNCT	Cell_line.Tx15_D	Plate.99	NHP2	0.05	0.472853726434224	pearson	1	Ttest_pvalue	Coefficient_of_eigenassay	SVD_pCMs_only2CTa	NoPrepr	SVD	2050	RNCT-Tx15_D	N	Kept components	RNCT
Drug	D_RCT	RNCT	Cell_line.Tx15_D	Plate.99	NHS	0.05	-0.0543870448308406	pearson	1	Ttest_pvalue	Coefficient_of_eigenassay	SVD_pCMs_only2CTa	NoPrepr	SVD	11018	RNCT-Tx15_D	N	Kept components	RNCT
Drug	D_RCT	RNCT	Cell_line.Tx15_D	Plate.99	NHSL1	0.05	0.0803950893402752	pearson	1	Ttest_pvalue	Coefficient_of_eigenassay	SVD_pCMs_only2CTa	NoPrepr	SVD	9845	RNCT-Tx15_D	N	Kept components	RNCT
Drug	D_RCT	RNCT	Cell_line.Tx15_D	Plate.99	NHSL2	0.05	0.209351709908437	pearson	1	Ttest_pvalue	Coefficient_of_eigenassay	SVD_pCMs_only2CTa	NoPrepr	SVD	5792	RNCT-Tx15_D	N	Kept components	RNCT
Drug	D_RCT	RNCT	Cell_line.Tx15_D	Plate.99	NICN1	0.05	-0.111925181631696	pearson	1	Ttest_pvalue	Coefficient_of_eigenassay	SVD_pCMs_only2CTa	NoPrepr	SVD	8627	RNCT-Tx15_D	N	Kept components	RNCT
Drug	D_RCT	RNCT	Cell_line.Tx15_D	Plate.99	NID1	0.05	-1.09064933512424	pearson	1	Ttest_pvalue	Coefficient_of_eigenassay	SVD_pCMs_only2CTa	NoPrepr	SVD	265	RNCT-Tx15_D	N	Kept components	RNCT
Drug	D_RCT	RNCT	Cell_line.Tx15_D	Plate.99	NID2	0.05	-0.409010769023886	pearson	1	Ttest_pvalue	Coefficient_of_eigenassay	SVD_pCMs_only2CTa	NoPrepr	SVD	2607	RNCT-Tx15_D	N	Kept components	RNCT
Drug	D_RCT	RNCT	Cell_line.Tx15_D	Plate.99	NIF3L1	0.05	-0.418225867513661	pearson	1	Ttest_pvalue	Coefficient_of_eigenassay	SVD_pCMs_only2CTa	NoPrepr	SVD	2519	RNCT-Tx15_D	N	Kept components	RNCT
Drug	D_RCT	RNCT	Cell_line.Tx15_D	Plate.99	NIFK	0.05	-0.0725145411780837	pearson	1	Ttest_pvalue	Coefficient_of_eigenassay	SVD_pCMs_only2CTa	NoPrepr	SVD	10201	RNCT-Tx15_D	N	Kept components	RNCT
Drug	D_RCT	RNCT	Cell_line.Tx15_D	Plate.99	NIM1K	0.05	0.000997037553181904	pearson	1	Ttest_pvalue	Coefficient_of_eigenassay	SVD_pCMs_only2CTa	NoPrepr	SVD	14962	RNCT-Tx15_D	N	Kept components	RNCT
Drug	D_RCT	RNCT	Cell_line.Tx15_D	Plate.99	NIN	0.05	1.27221877310755	pearson	1	Ttest_pvalue	Coefficient_of_eigenassay	SVD_pCMs_only2CTa	NoPrepr	SVD	162	RNCT-Tx15_D	N	Kept components	RNCT
Drug	D_RCT	RNCT	Cell_line.Tx15_D	Plate.99	NINJ1	0.05	-0.0529151657475412	pearson	1	Ttest_pvalue	Coefficient_of_eigenassay	SVD_pCMs_only2CTa	NoPrepr	SVD	11089	RNCT-Tx15_D	N	Kept components	RNCT
Drug	D_RCT	RNCT	Cell_line.Tx15_D	Plate.99	NINJ2	0.05	-0.443149477985094	pearson	1	Ttest_pvalue	Coefficient_of_eigenassay	SVD_pCMs_only2CTa	NoPrepr	SVD	2300	RNCT-Tx15_D	N	Kept components	RNCT
Drug	D_RCT	RNCT	Cell_line.Tx15_D	Plate.99	NINL	0.05	0.479302533826912	pearson	1	Ttest_pvalue	Coefficient_of_eigenassay	SVD_pCMs_only2CTa	NoPrepr	SVD	1986	RNCT-Tx15_D	N	Kept components	RNCT
Drug	D_RCT	RNCT	Cell_line.Tx15_D	Plate.99	NIP7	0.05	-0.0211531185135416	pearson	1	Ttest_pvalue	Coefficient_of_eigenassay	SVD_pCMs_only2CTa	NoPrepr	SVD	12722	RNCT-Tx15_D	N	Kept components	RNCT
Drug	D_RCT	RNCT	Cell_line.Tx15_D	Plate.99	NIPA1	0.05	-0.137658784711874	pearson	1	Ttest_pvalue	Coefficient_of_eigenassay	SVD_pCMs_only2CTa	NoPrepr	SVD	7759	RNCT-Tx15_D	N	Kept components	RNCT
Drug	D_RCT	RNCT	Cell_line.Tx15_D	Plate.99	NIPA2	0.05	0.107153683844147	pearson	1	Ttest_pvalue	Coefficient_of_eigenassay	SVD_pCMs_only2CTa	NoPrepr	SVD	8789	RNCT-Tx15_D	N	Kept components	RNCT
Drug	D_RCT	RNCT	Cell_line.Tx15_D	Plate.99	NIPAL1	0.05	0.0927510637529499	pearson	1	Ttest_pvalue	Coefficient_of_eigenassay	SVD_pCMs_only2CTa	NoPrepr	SVD	9365	RNCT-Tx15_D	N	Kept components	RNCT
Drug	D_RCT	RNCT	Cell_line.Tx15_D	Plate.99	NIPAL2	0.05	-0.178630185403325	pearson	1	Ttest_pvalue	Coefficient_of_eigenassay	SVD_pCMs_only2CTa	NoPrepr	SVD	6536	RNCT-Tx15_D	N	Kept components	RNCT
Drug	D_RCT	RNCT	Cell_line.Tx15_D	Plate.99	NIPAL3	0.05	-0.0241922033503056	pearson	1	Ttest_pvalue	Coefficient_of_eigenassay	SVD_pCMs_only2CTa	NoPrepr	SVD	12520	RNCT-Tx15_D	N	Kept components	RNCT
Drug	D_RCT	RNCT	Cell_line.Tx15_D	Plate.99	NIPAL4	0.05	0.323927253903403	pearson	1	Ttest_pvalue	Coefficient_of_eigenassay	SVD_pCMs_only2CTa	NoPrepr	SVD	3597	RNCT-Tx15_D	N	Kept components	RNCT
Drug	D_RCT	RNCT	Cell_line.Tx15_D	Plate.99	NIPBL	0.05	0.128778136708211	pearson	1	Ttest_pvalue	Coefficient_of_eigenassay	SVD_pCMs_only2CTa	NoPrepr	SVD	8044	RNCT-Tx15_D	N	Kept components	RNCT
Drug	D_RCT	RNCT	Cell_line.Tx15_D	Plate.99	NIPSNAP1	0.05	-0.431559010342237	pearson	1	Ttest_pvalue	Coefficient_of_eigenassay	SVD_pCMs_only2CTa	NoPrepr	SVD	2403	RNCT-Tx15_D	N	Kept components	RNCT
Drug	D_RCT	RNCT	Cell_line.Tx15_D	Plate.99	NIPSNAP2	0.05	-0.0458144557599702	pearson	1	Ttest_pvalue	Coefficient_of_eigenassay	SVD_pCMs_only2CTa	NoPrepr	SVD	11400	RNCT-Tx15_D	N	Kept components	RNCT
Drug	D_RCT	RNCT	Cell_line.Tx15_D	Plate.99	NIPSNAP3A	0.05	-0.241052698189103	pearson	1	Ttest_pvalue	Coefficient_of_eigenassay	SVD_pCMs_only2CTa	NoPrepr	SVD	5085	RNCT-Tx15_D	N	Kept components	RNCT
Drug	D_RCT	RNCT	Cell_line.Tx15_D	Plate.99	NIPSNAP3B	0.05	-0.18164559904145	pearson	1	Ttest_pvalue	Coefficient_of_eigenassay	SVD_pCMs_only2CTa	NoPrepr	SVD	6453	RNCT-Tx15_D	N	Kept components	RNCT
Drug	D_RCT	RNCT	Cell_line.Tx15_D	Plate.99	NISCH	0.05	-0.190228551721373	pearson	1	Ttest_pvalue	Coefficient_of_eigenassay	SVD_pCMs_only2CTa	NoPrepr	SVD	6242	RNCT-Tx15_D	N	Kept components	RNCT
Drug	D_RCT	RNCT	Cell_line.Tx15_D	Plate.99	NIT1	0.05	-0.181945975557146	pearson	1	Ttest_pvalue	Coefficient_of_eigenassay	SVD_pCMs_only2CTa	NoPrepr	SVD	6447	RNCT-Tx15_D	N	Kept components	RNCT
Drug	D_RCT	RNCT	Cell_line.Tx15_D	Plate.99	NIT2	0.05	0.142199956647408	pearson	1	Ttest_pvalue	Coefficient_of_eigenassay	SVD_pCMs_only2CTa	NoPrepr	SVD	7611	RNCT-Tx15_D	N	Kept components	RNCT
Drug	D_RCT	RNCT	Cell_line.Tx15_D	Plate.99	NKAIN1	0.05	-0.640592547692276	pearson	1	Ttest_pvalue	Coefficient_of_eigenassay	SVD_pCMs_only2CTa	NoPrepr	SVD	1101	RNCT-Tx15_D	N	Kept components	RNCT
Drug	D_RCT	RNCT	Cell_line.Tx15_D	Plate.99	NKAIN2	0.05	-0.172197193376978	pearson	1	Ttest_pvalue	Coefficient_of_eigenassay	SVD_pCMs_only2CTa	NoPrepr	SVD	6702	RNCT-Tx15_D	N	Kept components	RNCT
Drug	D_RCT	RNCT	Cell_line.Tx15_D	Plate.99	NKAIN3	0.05	0.0461614948057821	pearson	1	Ttest_pvalue	Coefficient_of_eigenassay	SVD_pCMs_only2CTa	NoPrepr	SVD	11384	RNCT-Tx15_D	N	Kept components	RNCT
Drug	D_RCT	RNCT	Cell_line.Tx15_D	Plate.99	NKAIN4	0.05	-0.201716266718346	pearson	1	Ttest_pvalue	Coefficient_of_eigenassay	SVD_pCMs_only2CTa	NoPrepr	SVD	5968	RNCT-Tx15_D	N	Kept components	RNCT
Drug	D_RCT	RNCT	Cell_line.Tx15_D	Plate.99	NKAP	0.05	0.145750916161683	pearson	1	Ttest_pvalue	Coefficient_of_eigenassay	SVD_pCMs_only2CTa	NoPrepr	SVD	7491	RNCT-Tx15_D	N	Kept components	RNCT
Drug	D_RCT	RNCT	Cell_line.Tx15_D	Plate.99	NKAPD1	0.05	-0.0699577328758834	pearson	1	Ttest_pvalue	Coefficient_of_eigenassay	SVD_pCMs_only2CTa	NoPrepr	SVD	10317	RNCT-Tx15_D	N	Kept components	RNCT
Drug	D_RCT	RNCT	Cell_line.Tx15_D	Plate.99	NKD1	0.05	-0.675193191220628	pearson	1	Ttest_pvalue	Coefficient_of_eigenassay	SVD_pCMs_only2CTa	NoPrepr	SVD	977	RNCT-Tx15_D	N	Kept components	RNCT
Drug	D_RCT	RNCT	Cell_line.Tx15_D	Plate.99	NKIRAS1	0.05	0.0970318823072595	pearson	1	Ttest_pvalue	Coefficient_of_eigenassay	SVD_pCMs_only2CTa	NoPrepr	SVD	9192	RNCT-Tx15_D	N	Kept components	RNCT
Drug	D_RCT	RNCT	Cell_line.Tx15_D	Plate.99	NKIRAS2	0.05	-0.648968946865366	pearson	1	Ttest_pvalue	Coefficient_of_eigenassay	SVD_pCMs_only2CTa	NoPrepr	SVD	1067	RNCT-Tx15_D	N	Kept components	RNCT
Drug	D_RCT	RNCT	Cell_line.Tx15_D	Plate.99	NKPD1	0.05	0.296398684954466	pearson	1	Ttest_pvalue	Coefficient_of_eigenassay	SVD_pCMs_only2CTa	NoPrepr	SVD	4031	RNCT-Tx15_D	N	Kept components	RNCT
Drug	D_RCT	RNCT	Cell_line.Tx15_D	Plate.99	NKRF	0.05	0.0227980932816101	pearson	1	Ttest_pvalue	Coefficient_of_eigenassay	SVD_pCMs_only2CTa	NoPrepr	SVD	12626	RNCT-Tx15_D	N	Kept components	RNCT
Drug	D_RCT	RNCT	Cell_line.Tx15_D	Plate.99	NKTR	0.05	-0.131891649820714	pearson	1	Ttest_pvalue	Coefficient_of_eigenassay	SVD_pCMs_only2CTa	NoPrepr	SVD	7946	RNCT-Tx15_D	N	Kept components	RNCT
Drug	D_RCT	RNCT	Cell_line.Tx15_D	Plate.99	NKX2-1	0.05	0.00144212127267956	pearson	1	Ttest_pvalue	Coefficient_of_eigenassay	SVD_pCMs_only2CTa	NoPrepr	SVD	14881	RNCT-Tx15_D	N	Kept components	RNCT
Drug	D_RCT	RNCT	Cell_line.Tx15_D	Plate.99	NKX2-2	0.05	0.0279608465929668	pearson	1	Ttest_pvalue	Coefficient_of_eigenassay	SVD_pCMs_only2CTa	NoPrepr	SVD	12289	RNCT-Tx15_D	N	Kept components	RNCT
Drug	D_RCT	RNCT	Cell_line.Tx15_D	Plate.99	NKX2-3	0.05	1.96627525175698e-05	pearson	1	Ttest_pvalue	Coefficient_of_eigenassay	SVD_pCMs_only2CTa	NoPrepr	SVD	15302	RNCT-Tx15_D	N	Kept components	RNCT
Drug	D_RCT	RNCT	Cell_line.Tx15_D	Plate.99	NKX2-5	0.05	-0.262838485110462	pearson	1	Ttest_pvalue	Coefficient_of_eigenassay	SVD_pCMs_only2CTa	NoPrepr	SVD	4641	RNCT-Tx15_D	N	Kept components	RNCT
Drug	D_RCT	RNCT	Cell_line.Tx15_D	Plate.99	NKX2-6	0.05	-0.890662740066127	pearson	1	Ttest_pvalue	Coefficient_of_eigenassay	SVD_pCMs_only2CTa	NoPrepr	SVD	486	RNCT-Tx15_D	N	Kept components	RNCT
Drug	D_RCT	RNCT	Cell_line.Tx15_D	Plate.99	NKX2-8	0.05	0.000317381092776886	pearson	1	Ttest_pvalue	Coefficient_of_eigenassay	SVD_pCMs_only2CTa	NoPrepr	SVD	15151	RNCT-Tx15_D	N	Kept components	RNCT
Drug	D_RCT	RNCT	Cell_line.Tx15_D	Plate.99	NKX3-1	0.05	-0.0660265955548477	pearson	1	Ttest_pvalue	Coefficient_of_eigenassay	SVD_pCMs_only2CTa	NoPrepr	SVD	10471	RNCT-Tx15_D	N	Kept components	RNCT
Drug	D_RCT	RNCT	Cell_line.Tx15_D	Plate.99	NKX3-2	0.05	0.00389619219763769	pearson	1	Ttest_pvalue	Coefficient_of_eigenassay	SVD_pCMs_only2CTa	NoPrepr	SVD	14429	RNCT-Tx15_D	N	Kept components	RNCT
Drug	D_RCT	RNCT	Cell_line.Tx15_D	Plate.99	NKX6-1	0.05	0.0209218552691619	pearson	1	Ttest_pvalue	Coefficient_of_eigenassay	SVD_pCMs_only2CTa	NoPrepr	SVD	12736	RNCT-Tx15_D	N	Kept components	RNCT
Drug	D_RCT	RNCT	Cell_line.Tx15_D	Plate.99	NKX6-2	0.05	0.0176221459196606	pearson	1	Ttest_pvalue	Coefficient_of_eigenassay	SVD_pCMs_only2CTa	NoPrepr	SVD	12969	RNCT-Tx15_D	N	Kept components	RNCT
Drug	D_RCT	RNCT	Cell_line.Tx15_D	Plate.99	NLE1	0.05	-0.123235440331253	pearson	1	Ttest_pvalue	Coefficient_of_eigenassay	SVD_pCMs_only2CTa	NoPrepr	SVD	8233	RNCT-Tx15_D	N	Kept components	RNCT
Drug	D_RCT	RNCT	Cell_line.Tx15_D	Plate.99	NLGN1	0.05	-7.74265441889258e-05	pearson	1	Ttest_pvalue	Coefficient_of_eigenassay	SVD_pCMs_only2CTa	NoPrepr	SVD	15257	RNCT-Tx15_D	N	Kept components	RNCT
Drug	D_RCT	RNCT	Cell_line.Tx15_D	Plate.99	NLGN2	0.05	-0.230495123097358	pearson	1	Ttest_pvalue	Coefficient_of_eigenassay	SVD_pCMs_only2CTa	NoPrepr	SVD	5304	RNCT-Tx15_D	N	Kept components	RNCT
Drug	D_RCT	RNCT	Cell_line.Tx15_D	Plate.99	NLGN3	0.05	-0.397819651854957	pearson	1	Ttest_pvalue	Coefficient_of_eigenassay	SVD_pCMs_only2CTa	NoPrepr	SVD	2718	RNCT-Tx15_D	N	Kept components	RNCT
Drug	D_RCT	RNCT	Cell_line.Tx15_D	Plate.99	NLGN4X	0.05	-0.222891847002468	pearson	1	Ttest_pvalue	Coefficient_of_eigenassay	SVD_pCMs_only2CTa	NoPrepr	SVD	5505	RNCT-Tx15_D	N	Kept components	RNCT
Drug	D_RCT	RNCT	Cell_line.Tx15_D	Plate.99	NLGN4Y	0.05	-0.127695082455924	pearson	1	Ttest_pvalue	Coefficient_of_eigenassay	SVD_pCMs_only2CTa	NoPrepr	SVD	8079	RNCT-Tx15_D	N	Kept components	RNCT
Drug	D_RCT	RNCT	Cell_line.Tx15_D	Plate.99	NLK	0.05	-0.0375772415674385	pearson	1	Ttest_pvalue	Coefficient_of_eigenassay	SVD_pCMs_only2CTa	NoPrepr	SVD	11771	RNCT-Tx15_D	N	Kept components	RNCT
Drug	D_RCT	RNCT	Cell_line.Tx15_D	Plate.99	NLN	0.05	-0.0720465458917774	pearson	1	Ttest_pvalue	Coefficient_of_eigenassay	SVD_pCMs_only2CTa	NoPrepr	SVD	10220	RNCT-Tx15_D	N	Kept components	RNCT
Drug	D_RCT	RNCT	Cell_line.Tx15_D	Plate.99	NLRC3	0.05	0.291764708006628	pearson	1	Ttest_pvalue	Coefficient_of_eigenassay	SVD_pCMs_only2CTa	NoPrepr	SVD	4113	RNCT-Tx15_D	N	Kept components	RNCT
Drug	D_RCT	RNCT	Cell_line.Tx15_D	Plate.99	NLRC4	0.05	-0.0512142646505934	pearson	1	Ttest_pvalue	Coefficient_of_eigenassay	SVD_pCMs_only2CTa	NoPrepr	SVD	11163	RNCT-Tx15_D	N	Kept components	RNCT
Drug	D_RCT	RNCT	Cell_line.Tx15_D	Plate.99	NLRC5	0.05	0.0233235615778863	pearson	1	Ttest_pvalue	Coefficient_of_eigenassay	SVD_pCMs_only2CTa	NoPrepr	SVD	12588	RNCT-Tx15_D	N	Kept components	RNCT
Drug	D_RCT	RNCT	Cell_line.Tx15_D	Plate.99	NLRP1	0.05	-0.274678949156683	pearson	1	Ttest_pvalue	Coefficient_of_eigenassay	SVD_pCMs_only2CTa	NoPrepr	SVD	4414	RNCT-Tx15_D	N	Kept components	RNCT
Drug	D_RCT	RNCT	Cell_line.Tx15_D	Plate.99	NLRP2	0.05	0.00236639933031074	pearson	1	Ttest_pvalue	Coefficient_of_eigenassay	SVD_pCMs_only2CTa	NoPrepr	SVD	14676	RNCT-Tx15_D	N	Kept components	RNCT
Drug	D_RCT	RNCT	Cell_line.Tx15_D	Plate.99	NLRP9	0.05	-0.00413754476582	pearson	1	Ttest_pvalue	Coefficient_of_eigenassay	SVD_pCMs_only2CTa	NoPrepr	SVD	14386	RNCT-Tx15_D	N	Kept components	RNCT
Drug	D_RCT	RNCT	Cell_line.Tx15_D	Plate.99	NLRX1	0.05	-0.0941144784457678	pearson	1	Ttest_pvalue	Coefficient_of_eigenassay	SVD_pCMs_only2CTa	NoPrepr	SVD	9317	RNCT-Tx15_D	N	Kept components	RNCT
Drug	D_RCT	RNCT	Cell_line.Tx15_D	Plate.99	NMB	0.05	0.692413182183029	pearson	1	Ttest_pvalue	Coefficient_of_eigenassay	SVD_pCMs_only2CTa	NoPrepr	SVD	934	RNCT-Tx15_D	N	Kept components	RNCT
Drug	D_RCT	RNCT	Cell_line.Tx15_D	Plate.99	NMD3	0.05	0.149162648098424	pearson	1	Ttest_pvalue	Coefficient_of_eigenassay	SVD_pCMs_only2CTa	NoPrepr	SVD	7393	RNCT-Tx15_D	N	Kept components	RNCT
Drug	D_RCT	RNCT	Cell_line.Tx15_D	Plate.99	NME1	0.05	1.12534324422312	pearson	1	Ttest_pvalue	Coefficient_of_eigenassay	SVD_pCMs_only2CTa	NoPrepr	SVD	241	RNCT-Tx15_D	N	Kept components	RNCT
Drug	D_RCT	RNCT	Cell_line.Tx15_D	Plate.99	NME2	0.05	-0.00821662006053392	pearson	1	Ttest_pvalue	Coefficient_of_eigenassay	SVD_pCMs_only2CTa	NoPrepr	SVD	13859	RNCT-Tx15_D	N	Kept components	RNCT
Drug	D_RCT	RNCT	Cell_line.Tx15_D	Plate.99	NME3	0.05	0.658510266788278	pearson	1	Ttest_pvalue	Coefficient_of_eigenassay	SVD_pCMs_only2CTa	NoPrepr	SVD	1023	RNCT-Tx15_D	N	Kept components	RNCT
Drug	D_RCT	RNCT	Cell_line.Tx15_D	Plate.99	NME4	0.05	-0.128432214412492	pearson	1	Ttest_pvalue	Coefficient_of_eigenassay	SVD_pCMs_only2CTa	NoPrepr	SVD	8054	RNCT-Tx15_D	N	Kept components	RNCT
Drug	D_RCT	RNCT	Cell_line.Tx15_D	Plate.99	NME5	0.05	0.125259058424426	pearson	1	Ttest_pvalue	Coefficient_of_eigenassay	SVD_pCMs_only2CTa	NoPrepr	SVD	8164	RNCT-Tx15_D	N	Kept components	RNCT
Drug	D_RCT	RNCT	Cell_line.Tx15_D	Plate.99	NME6	0.05	0.00795566319465207	pearson	1	Ttest_pvalue	Coefficient_of_eigenassay	SVD_pCMs_only2CTa	NoPrepr	SVD	13889	RNCT-Tx15_D	N	Kept components	RNCT
Drug	D_RCT	RNCT	Cell_line.Tx15_D	Plate.99	NME7	0.05	0.0263134330393429	pearson	1	Ttest_pvalue	Coefficient_of_eigenassay	SVD_pCMs_only2CTa	NoPrepr	SVD	12391	RNCT-Tx15_D	N	Kept components	RNCT
Drug	D_RCT	RNCT	Cell_line.Tx15_D	Plate.99	NME9	0.05	0.385055192129984	pearson	1	Ttest_pvalue	Coefficient_of_eigenassay	SVD_pCMs_only2CTa	NoPrepr	SVD	2850	RNCT-Tx15_D	N	Kept components	RNCT
Drug	D_RCT	RNCT	Cell_line.Tx15_D	Plate.99	NMI	0.05	-0.205013257059328	pearson	1	Ttest_pvalue	Coefficient_of_eigenassay	SVD_pCMs_only2CTa	NoPrepr	SVD	5887	RNCT-Tx15_D	N	Kept components	RNCT
Drug	D_RCT	RNCT	Cell_line.Tx15_D	Plate.99	NMNAT1	0.05	0.100308353013574	pearson	1	Ttest_pvalue	Coefficient_of_eigenassay	SVD_pCMs_only2CTa	NoPrepr	SVD	9059	RNCT-Tx15_D	N	Kept components	RNCT
Drug	D_RCT	RNCT	Cell_line.Tx15_D	Plate.99	NMNAT2	0.05	-0.302598990428956	pearson	1	Ttest_pvalue	Coefficient_of_eigenassay	SVD_pCMs_only2CTa	NoPrepr	SVD	3933	RNCT-Tx15_D	N	Kept components	RNCT
Drug	D_RCT	RNCT	Cell_line.Tx15_D	Plate.99	NMNAT3	0.05	-0.0832963534992039	pearson	1	Ttest_pvalue	Coefficient_of_eigenassay	SVD_pCMs_only2CTa	NoPrepr	SVD	9728	RNCT-Tx15_D	N	Kept components	RNCT
Drug	D_RCT	RNCT	Cell_line.Tx15_D	Plate.99	NMRK1	0.05	0.195827554084779	pearson	1	Ttest_pvalue	Coefficient_of_eigenassay	SVD_pCMs_only2CTa	NoPrepr	SVD	6112	RNCT-Tx15_D	N	Kept components	RNCT
Drug	D_RCT	RNCT	Cell_line.Tx15_D	Plate.99	NMRK2	0.05	-2.81393525125811	pearson	1	Ttest_pvalue	Coefficient_of_eigenassay	SVD_pCMs_only2CTa	NoPrepr	SVD	13	RNCT-Tx15_D	N	Kept components	RNCT
Drug	D_RCT	RNCT	Cell_line.Tx15_D	Plate.99	NMT1	0.05	-0.319764576420468	pearson	1	Ttest_pvalue	Coefficient_of_eigenassay	SVD_pCMs_only2CTa	NoPrepr	SVD	3651	RNCT-Tx15_D	N	Kept components	RNCT
Drug	D_RCT	RNCT	Cell_line.Tx15_D	Plate.99	NMT2	0.05	-0.0802124757582191	pearson	1	Ttest_pvalue	Coefficient_of_eigenassay	SVD_pCMs_only2CTa	NoPrepr	SVD	9856	RNCT-Tx15_D	N	Kept components	RNCT
Drug	D_RCT	RNCT	Cell_line.Tx15_D	Plate.99	NMU	0.05	0.776512792667205	pearson	1	Ttest_pvalue	Coefficient_of_eigenassay	SVD_pCMs_only2CTa	NoPrepr	SVD	707	RNCT-Tx15_D	N	Kept components	RNCT
Drug	D_RCT	RNCT	Cell_line.Tx15_D	Plate.99	NNAT	0.05	0.0584648296376996	pearson	1	Ttest_pvalue	Coefficient_of_eigenassay	SVD_pCMs_only2CTa	NoPrepr	SVD	10822	RNCT-Tx15_D	N	Kept components	RNCT
Drug	D_RCT	RNCT	Cell_line.Tx15_D	Plate.99	NNMT	0.05	1.16225825219071	pearson	1	Ttest_pvalue	Coefficient_of_eigenassay	SVD_pCMs_only2CTa	NoPrepr	SVD	217	RNCT-Tx15_D	N	Kept components	RNCT
Drug	D_RCT	RNCT	Cell_line.Tx15_D	Plate.99	NNT	0.05	-0.0944829647981264	pearson	1	Ttest_pvalue	Coefficient_of_eigenassay	SVD_pCMs_only2CTa	NoPrepr	SVD	9305	RNCT-Tx15_D	N	Kept components	RNCT
Drug	D_RCT	RNCT	Cell_line.Tx15_D	Plate.99	NOA1	0.05	-0.51181353919807	pearson	1	Ttest_pvalue	Coefficient_of_eigenassay	SVD_pCMs_only2CTa	NoPrepr	SVD	1759	RNCT-Tx15_D	N	Kept components	RNCT
Drug	D_RCT	RNCT	Cell_line.Tx15_D	Plate.99	NOB1	0.05	-0.61082358834363	pearson	1	Ttest_pvalue	Coefficient_of_eigenassay	SVD_pCMs_only2CTa	NoPrepr	SVD	1214	RNCT-Tx15_D	N	Kept components	RNCT
Drug	D_RCT	RNCT	Cell_line.Tx15_D	Plate.99	NOC2L	0.05	-0.404726166512751	pearson	1	Ttest_pvalue	Coefficient_of_eigenassay	SVD_pCMs_only2CTa	NoPrepr	SVD	2641	RNCT-Tx15_D	N	Kept components	RNCT
Drug	D_RCT	RNCT	Cell_line.Tx15_D	Plate.99	NOC3L	0.05	0.141742052907506	pearson	1	Ttest_pvalue	Coefficient_of_eigenassay	SVD_pCMs_only2CTa	NoPrepr	SVD	7629	RNCT-Tx15_D	N	Kept components	RNCT
Drug	D_RCT	RNCT	Cell_line.Tx15_D	Plate.99	NOC4L	0.05	0.100870420434111	pearson	1	Ttest_pvalue	Coefficient_of_eigenassay	SVD_pCMs_only2CTa	NoPrepr	SVD	9034	RNCT-Tx15_D	N	Kept components	RNCT
Drug	D_RCT	RNCT	Cell_line.Tx15_D	Plate.99	NOCT	0.05	-0.0190312146052781	pearson	1	Ttest_pvalue	Coefficient_of_eigenassay	SVD_pCMs_only2CTa	NoPrepr	SVD	12871	RNCT-Tx15_D	N	Kept components	RNCT
Drug	D_RCT	RNCT	Cell_line.Tx15_D	Plate.99	NOD1	0.05	-0.0874172566674678	pearson	1	Ttest_pvalue	Coefficient_of_eigenassay	SVD_pCMs_only2CTa	NoPrepr	SVD	9568	RNCT-Tx15_D	N	Kept components	RNCT
Drug	D_RCT	RNCT	Cell_line.Tx15_D	Plate.99	NODAL	0.05	-0.00122499487198252	pearson	1	Ttest_pvalue	Coefficient_of_eigenassay	SVD_pCMs_only2CTa	NoPrepr	SVD	14917	RNCT-Tx15_D	N	Kept components	RNCT
Drug	D_RCT	RNCT	Cell_line.Tx15_D	Plate.99	NOG	0.05	-0.121758455325929	pearson	1	Ttest_pvalue	Coefficient_of_eigenassay	SVD_pCMs_only2CTa	NoPrepr	SVD	8283	RNCT-Tx15_D	N	Kept components	RNCT
Drug	D_RCT	RNCT	Cell_line.Tx15_D	Plate.99	NOL10	0.05	0.238023837735531	pearson	1	Ttest_pvalue	Coefficient_of_eigenassay	SVD_pCMs_only2CTa	NoPrepr	SVD	5151	RNCT-Tx15_D	N	Kept components	RNCT
Drug	D_RCT	RNCT	Cell_line.Tx15_D	Plate.99	NOL11	0.05	-0.0199218770505648	pearson	1	Ttest_pvalue	Coefficient_of_eigenassay	SVD_pCMs_only2CTa	NoPrepr	SVD	12808	RNCT-Tx15_D	N	Kept components	RNCT
Drug	D_RCT	RNCT	Cell_line.Tx15_D	Plate.99	NOL12	0.05	0.0410273006768229	pearson	1	Ttest_pvalue	Coefficient_of_eigenassay	SVD_pCMs_only2CTa	NoPrepr	SVD	11607	RNCT-Tx15_D	N	Kept components	RNCT
Drug	D_RCT	RNCT	Cell_line.Tx15_D	Plate.99	NOL3	0.05	-1.27935462850933	pearson	1	Ttest_pvalue	Coefficient_of_eigenassay	SVD_pCMs_only2CTa	NoPrepr	SVD	160	RNCT-Tx15_D	N	Kept components	RNCT
Drug	D_RCT	RNCT	Cell_line.Tx15_D	Plate.99	NOL4	0.05	-0.0102291824969301	pearson	1	Ttest_pvalue	Coefficient_of_eigenassay	SVD_pCMs_only2CTa	NoPrepr	SVD	13641	RNCT-Tx15_D	N	Kept components	RNCT
Drug	D_RCT	RNCT	Cell_line.Tx15_D	Plate.99	NOL4L	0.05	-0.17330806192588	pearson	1	Ttest_pvalue	Coefficient_of_eigenassay	SVD_pCMs_only2CTa	NoPrepr	SVD	6677	RNCT-Tx15_D	N	Kept components	RNCT
Drug	D_RCT	RNCT	Cell_line.Tx15_D	Plate.99	NOL6	0.05	-0.405462895099742	pearson	1	Ttest_pvalue	Coefficient_of_eigenassay	SVD_pCMs_only2CTa	NoPrepr	SVD	2634	RNCT-Tx15_D	N	Kept components	RNCT
Drug	D_RCT	RNCT	Cell_line.Tx15_D	Plate.99	NOL7	0.05	0.274746622643495	pearson	1	Ttest_pvalue	Coefficient_of_eigenassay	SVD_pCMs_only2CTa	NoPrepr	SVD	4411	RNCT-Tx15_D	N	Kept components	RNCT
Drug	D_RCT	RNCT	Cell_line.Tx15_D	Plate.99	NOL8	0.05	0.05591429821847	pearson	1	Ttest_pvalue	Coefficient_of_eigenassay	SVD_pCMs_only2CTa	NoPrepr	SVD	10944	RNCT-Tx15_D	N	Kept components	RNCT
Drug	D_RCT	RNCT	Cell_line.Tx15_D	Plate.99	NOL9	0.05	0.394021468845641	pearson	1	Ttest_pvalue	Coefficient_of_eigenassay	SVD_pCMs_only2CTa	NoPrepr	SVD	2752	RNCT-Tx15_D	N	Kept components	RNCT
Drug	D_RCT	RNCT	Cell_line.Tx15_D	Plate.99	NOLC1	0.05	0.0616701170495519	pearson	1	Ttest_pvalue	Coefficient_of_eigenassay	SVD_pCMs_only2CTa	NoPrepr	SVD	10665	RNCT-Tx15_D	N	Kept components	RNCT
Drug	D_RCT	RNCT	Cell_line.Tx15_D	Plate.99	NOM1	0.05	0.562821993588221	pearson	1	Ttest_pvalue	Coefficient_of_eigenassay	SVD_pCMs_only2CTa	NoPrepr	SVD	1432	RNCT-Tx15_D	N	Kept components	RNCT
Drug	D_RCT	RNCT	Cell_line.Tx15_D	Plate.99	NOMO1	0.05	0.00510892270252451	pearson	1	Ttest_pvalue	Coefficient_of_eigenassay	SVD_pCMs_only2CTa	NoPrepr	SVD	14239	RNCT-Tx15_D	N	Kept components	RNCT
Drug	D_RCT	RNCT	Cell_line.Tx15_D	Plate.99	NOMO2	0.05	-0.428358284848672	pearson	1	Ttest_pvalue	Coefficient_of_eigenassay	SVD_pCMs_only2CTa	NoPrepr	SVD	2428	RNCT-Tx15_D	N	Kept components	RNCT
Drug	D_RCT	RNCT	Cell_line.Tx15_D	Plate.99	NONO	0.05	-0.264695201343739	pearson	1	Ttest_pvalue	Coefficient_of_eigenassay	SVD_pCMs_only2CTa	NoPrepr	SVD	4599	RNCT-Tx15_D	N	Kept components	RNCT
Drug	D_RCT	RNCT	Cell_line.Tx15_D	Plate.99	NOP10	0.05	0.438367688865022	pearson	1	Ttest_pvalue	Coefficient_of_eigenassay	SVD_pCMs_only2CTa	NoPrepr	SVD	2339	RNCT-Tx15_D	N	Kept components	RNCT
Drug	D_RCT	RNCT	Cell_line.Tx15_D	Plate.99	NOP14	0.05	0.146126519152282	pearson	1	Ttest_pvalue	Coefficient_of_eigenassay	SVD_pCMs_only2CTa	NoPrepr	SVD	7486	RNCT-Tx15_D	N	Kept components	RNCT
Drug	D_RCT	RNCT	Cell_line.Tx15_D	Plate.99	NOP16	0.05	0.0169868216648832	pearson	1	Ttest_pvalue	Coefficient_of_eigenassay	SVD_pCMs_only2CTa	NoPrepr	SVD	13011	RNCT-Tx15_D	N	Kept components	RNCT
Drug	D_RCT	RNCT	Cell_line.Tx15_D	Plate.99	NOP2	0.05	-0.066847841966468	pearson	1	Ttest_pvalue	Coefficient_of_eigenassay	SVD_pCMs_only2CTa	NoPrepr	SVD	10429	RNCT-Tx15_D	N	Kept components	RNCT
Drug	D_RCT	RNCT	Cell_line.Tx15_D	Plate.99	NOP53	0.05	0.0274230572523657	pearson	1	Ttest_pvalue	Coefficient_of_eigenassay	SVD_pCMs_only2CTa	NoPrepr	SVD	12321	RNCT-Tx15_D	N	Kept components	RNCT
Drug	D_RCT	RNCT	Cell_line.Tx15_D	Plate.99	NOP56	0.05	0.114701560745915	pearson	1	Ttest_pvalue	Coefficient_of_eigenassay	SVD_pCMs_only2CTa	NoPrepr	SVD	8519	RNCT-Tx15_D	N	Kept components	RNCT
Drug	D_RCT	RNCT	Cell_line.Tx15_D	Plate.99	NOP58	0.05	0.417742250902844	pearson	1	Ttest_pvalue	Coefficient_of_eigenassay	SVD_pCMs_only2CTa	NoPrepr	SVD	2524	RNCT-Tx15_D	N	Kept components	RNCT
Drug	D_RCT	RNCT	Cell_line.Tx15_D	Plate.99	NOP9	0.05	-0.0262089008108699	pearson	1	Ttest_pvalue	Coefficient_of_eigenassay	SVD_pCMs_only2CTa	NoPrepr	SVD	12399	RNCT-Tx15_D	N	Kept components	RNCT
Drug	D_RCT	RNCT	Cell_line.Tx15_D	Plate.99	NOS1	0.05	0.000228946085305603	pearson	1	Ttest_pvalue	Coefficient_of_eigenassay	SVD_pCMs_only2CTa	NoPrepr	SVD	15187	RNCT-Tx15_D	N	Kept components	RNCT
Drug	D_RCT	RNCT	Cell_line.Tx15_D	Plate.99	NOS1AP	0.05	0.29166219921086	pearson	1	Ttest_pvalue	Coefficient_of_eigenassay	SVD_pCMs_only2CTa	NoPrepr	SVD	4117	RNCT-Tx15_D	N	Kept components	RNCT
Drug	D_RCT	RNCT	Cell_line.Tx15_D	Plate.99	NOS3	0.05	-0.762908326875446	pearson	1	Ttest_pvalue	Coefficient_of_eigenassay	SVD_pCMs_only2CTa	NoPrepr	SVD	749	RNCT-Tx15_D	N	Kept components	RNCT
Drug	D_RCT	RNCT	Cell_line.Tx15_D	Plate.99	NOSIP	0.05	0.904162408355241	pearson	1	Ttest_pvalue	Coefficient_of_eigenassay	SVD_pCMs_only2CTa	NoPrepr	SVD	467	RNCT-Tx15_D	N	Kept components	RNCT
Drug	D_RCT	RNCT	Cell_line.Tx15_D	Plate.99	NOSTRIN	0.05	-0.118600947549351	pearson	1	Ttest_pvalue	Coefficient_of_eigenassay	SVD_pCMs_only2CTa	NoPrepr	SVD	8396	RNCT-Tx15_D	N	Kept components	RNCT
Drug	D_RCT	RNCT	Cell_line.Tx15_D	Plate.99	NOTCH1	0.05	0.15158520550541	pearson	1	Ttest_pvalue	Coefficient_of_eigenassay	SVD_pCMs_only2CTa	NoPrepr	SVD	7307	RNCT-Tx15_D	N	Kept components	RNCT
Drug	D_RCT	RNCT	Cell_line.Tx15_D	Plate.99	NOTCH2	0.05	0.219781904104332	pearson	1	Ttest_pvalue	Coefficient_of_eigenassay	SVD_pCMs_only2CTa	NoPrepr	SVD	5558	RNCT-Tx15_D	N	Kept components	RNCT
Drug	D_RCT	RNCT	Cell_line.Tx15_D	Plate.99	NOTCH2NL	0.05	0.144024583284939	pearson	1	Ttest_pvalue	Coefficient_of_eigenassay	SVD_pCMs_only2CTa	NoPrepr	SVD	7542	RNCT-Tx15_D	N	Kept components	RNCT
Drug	D_RCT	RNCT	Cell_line.Tx15_D	Plate.99	NOTCH3	0.05	-0.0708965786988812	pearson	1	Ttest_pvalue	Coefficient_of_eigenassay	SVD_pCMs_only2CTa	NoPrepr	SVD	10274	RNCT-Tx15_D	N	Kept components	RNCT
Drug	D_RCT	RNCT	Cell_line.Tx15_D	Plate.99	NOTUM	0.05	-0.598455794653023	pearson	1	Ttest_pvalue	Coefficient_of_eigenassay	SVD_pCMs_only2CTa	NoPrepr	SVD	1276	RNCT-Tx15_D	N	Kept components	RNCT
Drug	D_RCT	RNCT	Cell_line.Tx15_D	Plate.99	NOV	0.05	-0.00702783331118359	pearson	1	Ttest_pvalue	Coefficient_of_eigenassay	SVD_pCMs_only2CTa	NoPrepr	SVD	13982	RNCT-Tx15_D	N	Kept components	RNCT
Drug	D_RCT	RNCT	Cell_line.Tx15_D	Plate.99	NOVA1	0.05	0.248849818152779	pearson	1	Ttest_pvalue	Coefficient_of_eigenassay	SVD_pCMs_only2CTa	NoPrepr	SVD	4949	RNCT-Tx15_D	N	Kept components	RNCT
Drug	D_RCT	RNCT	Cell_line.Tx15_D	Plate.99	NOVA2	0.05	0.0355944529508621	pearson	1	Ttest_pvalue	Coefficient_of_eigenassay	SVD_pCMs_only2CTa	NoPrepr	SVD	11863	RNCT-Tx15_D	N	Kept components	RNCT
Drug	D_RCT	RNCT	Cell_line.Tx15_D	Plate.99	NOX1	0.05	0.0241671148438825	pearson	1	Ttest_pvalue	Coefficient_of_eigenassay	SVD_pCMs_only2CTa	NoPrepr	SVD	12526	RNCT-Tx15_D	N	Kept components	RNCT
Drug	D_RCT	RNCT	Cell_line.Tx15_D	Plate.99	NOX4	0.05	0.0835114539530269	pearson	1	Ttest_pvalue	Coefficient_of_eigenassay	SVD_pCMs_only2CTa	NoPrepr	SVD	9717	RNCT-Tx15_D	N	Kept components	RNCT
Drug	D_RCT	RNCT	Cell_line.Tx15_D	Plate.99	NOXA1	0.05	0.0676462845761178	pearson	1	Ttest_pvalue	Coefficient_of_eigenassay	SVD_pCMs_only2CTa	NoPrepr	SVD	10395	RNCT-Tx15_D	N	Kept components	RNCT
Drug	D_RCT	RNCT	Cell_line.Tx15_D	Plate.99	NOXO1	0.05	0.0498418800732023	pearson	1	Ttest_pvalue	Coefficient_of_eigenassay	SVD_pCMs_only2CTa	NoPrepr	SVD	11224	RNCT-Tx15_D	N	Kept components	RNCT
Drug	D_RCT	RNCT	Cell_line.Tx15_D	Plate.99	NOXRED1	0.05	0.376378779443808	pearson	1	Ttest_pvalue	Coefficient_of_eigenassay	SVD_pCMs_only2CTa	NoPrepr	SVD	2945	RNCT-Tx15_D	N	Kept components	RNCT
Drug	D_RCT	RNCT	Cell_line.Tx15_D	Plate.99	NPAP1	0.05	0.261640820005672	pearson	1	Ttest_pvalue	Coefficient_of_eigenassay	SVD_pCMs_only2CTa	NoPrepr	SVD	4664	RNCT-Tx15_D	N	Kept components	RNCT
Drug	D_RCT	RNCT	Cell_line.Tx15_D	Plate.99	NPAS1	0.05	0.0854597762149259	pearson	1	Ttest_pvalue	Coefficient_of_eigenassay	SVD_pCMs_only2CTa	NoPrepr	SVD	9639	RNCT-Tx15_D	N	Kept components	RNCT
Drug	D_RCT	RNCT	Cell_line.Tx15_D	Plate.99	NPAS2	0.05	-0.224221083316493	pearson	1	Ttest_pvalue	Coefficient_of_eigenassay	SVD_pCMs_only2CTa	NoPrepr	SVD	5470	RNCT-Tx15_D	N	Kept components	RNCT
Drug	D_RCT	RNCT	Cell_line.Tx15_D	Plate.99	NPAS3	0.05	0.121445563315211	pearson	1	Ttest_pvalue	Coefficient_of_eigenassay	SVD_pCMs_only2CTa	NoPrepr	SVD	8294	RNCT-Tx15_D	N	Kept components	RNCT
Drug	D_RCT	RNCT	Cell_line.Tx15_D	Plate.99	NPAS4	0.05	-0.145178995373721	pearson	1	Ttest_pvalue	Coefficient_of_eigenassay	SVD_pCMs_only2CTa	NoPrepr	SVD	7508	RNCT-Tx15_D	N	Kept components	RNCT
Drug	D_RCT	RNCT	Cell_line.Tx15_D	Plate.99	NPAT	0.05	-0.0452604707183077	pearson	1	Ttest_pvalue	Coefficient_of_eigenassay	SVD_pCMs_only2CTa	NoPrepr	SVD	11422	RNCT-Tx15_D	N	Kept components	RNCT
Drug	D_RCT	RNCT	Cell_line.Tx15_D	Plate.99	NPC1	0.05	-0.567408637866275	pearson	1	Ttest_pvalue	Coefficient_of_eigenassay	SVD_pCMs_only2CTa	NoPrepr	SVD	1399	RNCT-Tx15_D	N	Kept components	RNCT
Drug	D_RCT	RNCT	Cell_line.Tx15_D	Plate.99	NPC2	0.05	-0.303250066116459	pearson	1	Ttest_pvalue	Coefficient_of_eigenassay	SVD_pCMs_only2CTa	NoPrepr	SVD	3924	RNCT-Tx15_D	N	Kept components	RNCT
Drug	D_RCT	RNCT	Cell_line.Tx15_D	Plate.99	NPDC1	0.05	0.293475765727812	pearson	1	Ttest_pvalue	Coefficient_of_eigenassay	SVD_pCMs_only2CTa	NoPrepr	SVD	4081	RNCT-Tx15_D	N	Kept components	RNCT
Drug	D_RCT	RNCT	Cell_line.Tx15_D	Plate.99	NPEPL1	0.05	0.00242117676792582	pearson	1	Ttest_pvalue	Coefficient_of_eigenassay	SVD_pCMs_only2CTa	NoPrepr	SVD	14667	RNCT-Tx15_D	N	Kept components	RNCT
Drug	D_RCT	RNCT	Cell_line.Tx15_D	Plate.99	NPEPPS	0.05	-0.428335543225712	pearson	1	Ttest_pvalue	Coefficient_of_eigenassay	SVD_pCMs_only2CTa	NoPrepr	SVD	2430	RNCT-Tx15_D	N	Kept components	RNCT
Drug	D_RCT	RNCT	Cell_line.Tx15_D	Plate.99	NPFF	0.05	0.66151972997777	pearson	1	Ttest_pvalue	Coefficient_of_eigenassay	SVD_pCMs_only2CTa	NoPrepr	SVD	1016	RNCT-Tx15_D	N	Kept components	RNCT
Drug	D_RCT	RNCT	Cell_line.Tx15_D	Plate.99	NPHP1	0.05	0.0527864900041777	pearson	1	Ttest_pvalue	Coefficient_of_eigenassay	SVD_pCMs_only2CTa	NoPrepr	SVD	11097	RNCT-Tx15_D	N	Kept components	RNCT
Drug	D_RCT	RNCT	Cell_line.Tx15_D	Plate.99	NPHP3	0.05	-0.136948430811442	pearson	1	Ttest_pvalue	Coefficient_of_eigenassay	SVD_pCMs_only2CTa	NoPrepr	SVD	7779	RNCT-Tx15_D	N	Kept components	RNCT
Drug	D_RCT	RNCT	Cell_line.Tx15_D	Plate.99	NPHP4	0.05	-0.543573865882664	pearson	1	Ttest_pvalue	Coefficient_of_eigenassay	SVD_pCMs_only2CTa	NoPrepr	SVD	1551	RNCT-Tx15_D	N	Kept components	RNCT
Drug	D_RCT	RNCT	Cell_line.Tx15_D	Plate.99	NPHS1	0.05	-0.100895363151317	pearson	1	Ttest_pvalue	Coefficient_of_eigenassay	SVD_pCMs_only2CTa	NoPrepr	SVD	9033	RNCT-Tx15_D	N	Kept components	RNCT
Drug	D_RCT	RNCT	Cell_line.Tx15_D	Plate.99	NPIPB11	0.05	-0.666213696882587	pearson	1	Ttest_pvalue	Coefficient_of_eigenassay	SVD_pCMs_only2CTa	NoPrepr	SVD	995	RNCT-Tx15_D	N	Kept components	RNCT
Drug	D_RCT	RNCT	Cell_line.Tx15_D	Plate.99	NPIPB15	0.05	-0.000889862706203353	pearson	1	Ttest_pvalue	Coefficient_of_eigenassay	SVD_pCMs_only2CTa	NoPrepr	SVD	14983	RNCT-Tx15_D	N	Kept components	RNCT
Drug	D_RCT	RNCT	Cell_line.Tx15_D	Plate.99	NPIPB3	0.05	-0.683949100959978	pearson	1	Ttest_pvalue	Coefficient_of_eigenassay	SVD_pCMs_only2CTa	NoPrepr	SVD	949	RNCT-Tx15_D	N	Kept components	RNCT
Drug	D_RCT	RNCT	Cell_line.Tx15_D	Plate.99	NPIPB4	0.05	-0.154908301606467	pearson	1	Ttest_pvalue	Coefficient_of_eigenassay	SVD_pCMs_only2CTa	NoPrepr	SVD	7194	RNCT-Tx15_D	N	Kept components	RNCT
Drug	D_RCT	RNCT	Cell_line.Tx15_D	Plate.99	NPIPB5	0.05	-0.685368377552077	pearson	1	Ttest_pvalue	Coefficient_of_eigenassay	SVD_pCMs_only2CTa	NoPrepr	SVD	945	RNCT-Tx15_D	N	Kept components	RNCT
Drug	D_RCT	RNCT	Cell_line.Tx15_D	Plate.99	NPIPB6	0.05	0.100391422999341	pearson	1	Ttest_pvalue	Coefficient_of_eigenassay	SVD_pCMs_only2CTa	NoPrepr	SVD	9056	RNCT-Tx15_D	N	Kept components	RNCT
Drug	D_RCT	RNCT	Cell_line.Tx15_D	Plate.99	NPIPB9	0.05	-0.0246118047192345	pearson	1	Ttest_pvalue	Coefficient_of_eigenassay	SVD_pCMs_only2CTa	NoPrepr	SVD	12495	RNCT-Tx15_D	N	Kept components	RNCT
Drug	D_RCT	RNCT	Cell_line.Tx15_D	Plate.99	NPL	0.05	-0.0198497330150707	pearson	1	Ttest_pvalue	Coefficient_of_eigenassay	SVD_pCMs_only2CTa	NoPrepr	SVD	12815	RNCT-Tx15_D	N	Kept components	RNCT
Drug	D_RCT	RNCT	Cell_line.Tx15_D	Plate.99	NPLOC4	0.05	-0.047656315906285	pearson	1	Ttest_pvalue	Coefficient_of_eigenassay	SVD_pCMs_only2CTa	NoPrepr	SVD	11323	RNCT-Tx15_D	N	Kept components	RNCT
Drug	D_RCT	RNCT	Cell_line.Tx15_D	Plate.99	NPM1	0.05	0.0379934420286439	pearson	1	Ttest_pvalue	Coefficient_of_eigenassay	SVD_pCMs_only2CTa	NoPrepr	SVD	11751	RNCT-Tx15_D	N	Kept components	RNCT
Drug	D_RCT	RNCT	Cell_line.Tx15_D	Plate.99	NPM2	0.05	0.046649720545286	pearson	1	Ttest_pvalue	Coefficient_of_eigenassay	SVD_pCMs_only2CTa	NoPrepr	SVD	11366	RNCT-Tx15_D	N	Kept components	RNCT
Drug	D_RCT	RNCT	Cell_line.Tx15_D	Plate.99	NPM3	0.05	0.316338206189218	pearson	1	Ttest_pvalue	Coefficient_of_eigenassay	SVD_pCMs_only2CTa	NoPrepr	SVD	3708	RNCT-Tx15_D	N	Kept components	RNCT
Drug	D_RCT	RNCT	Cell_line.Tx15_D	Plate.99	NPNT	0.05	-0.126967398527799	pearson	1	Ttest_pvalue	Coefficient_of_eigenassay	SVD_pCMs_only2CTa	NoPrepr	SVD	8106	RNCT-Tx15_D	N	Kept components	RNCT
Drug	D_RCT	RNCT	Cell_line.Tx15_D	Plate.99	NPPA	0.05	-0.165738092440117	pearson	1	Ttest_pvalue	Coefficient_of_eigenassay	SVD_pCMs_only2CTa	NoPrepr	SVD	6880	RNCT-Tx15_D	N	Kept components	RNCT
Drug	D_RCT	RNCT	Cell_line.Tx15_D	Plate.99	NPPB	0.05	-0.781426012968474	pearson	1	Ttest_pvalue	Coefficient_of_eigenassay	SVD_pCMs_only2CTa	NoPrepr	SVD	699	RNCT-Tx15_D	N	Kept components	RNCT
Drug	D_RCT	RNCT	Cell_line.Tx15_D	Plate.99	NPPC	0.05	0.00747225627235051	pearson	1	Ttest_pvalue	Coefficient_of_eigenassay	SVD_pCMs_only2CTa	NoPrepr	SVD	13928	RNCT-Tx15_D	N	Kept components	RNCT
Drug	D_RCT	RNCT	Cell_line.Tx15_D	Plate.99	NPR1	0.05	0.0138763309020029	pearson	1	Ttest_pvalue	Coefficient_of_eigenassay	SVD_pCMs_only2CTa	NoPrepr	SVD	13257	RNCT-Tx15_D	N	Kept components	RNCT
Drug	D_RCT	RNCT	Cell_line.Tx15_D	Plate.99	NPR2	0.05	-0.549944857113224	pearson	1	Ttest_pvalue	Coefficient_of_eigenassay	SVD_pCMs_only2CTa	NoPrepr	SVD	1509	RNCT-Tx15_D	N	Kept components	RNCT
Drug	D_RCT	RNCT	Cell_line.Tx15_D	Plate.99	NPR3	0.05	0.146738125454965	pearson	1	Ttest_pvalue	Coefficient_of_eigenassay	SVD_pCMs_only2CTa	NoPrepr	SVD	7458	RNCT-Tx15_D	N	Kept components	RNCT
Drug	D_RCT	RNCT	Cell_line.Tx15_D	Plate.99	NPRL2	0.05	-0.064209697309327	pearson	1	Ttest_pvalue	Coefficient_of_eigenassay	SVD_pCMs_only2CTa	NoPrepr	SVD	10561	RNCT-Tx15_D	N	Kept components	RNCT
Drug	D_RCT	RNCT	Cell_line.Tx15_D	Plate.99	NPRL3	0.05	-0.30512713846663	pearson	1	Ttest_pvalue	Coefficient_of_eigenassay	SVD_pCMs_only2CTa	NoPrepr	SVD	3890	RNCT-Tx15_D	N	Kept components	RNCT
Drug	D_RCT	RNCT	Cell_line.Tx15_D	Plate.99	NPTN	0.05	-0.0960688015088337	pearson	1	Ttest_pvalue	Coefficient_of_eigenassay	SVD_pCMs_only2CTa	NoPrepr	SVD	9243	RNCT-Tx15_D	N	Kept components	RNCT
Drug	D_RCT	RNCT	Cell_line.Tx15_D	Plate.99	NPTX1	0.05	-0.0178077379688498	pearson	1	Ttest_pvalue	Coefficient_of_eigenassay	SVD_pCMs_only2CTa	NoPrepr	SVD	12958	RNCT-Tx15_D	N	Kept components	RNCT
Drug	D_RCT	RNCT	Cell_line.Tx15_D	Plate.99	NPTX2	0.05	0.079519772480928	pearson	1	Ttest_pvalue	Coefficient_of_eigenassay	SVD_pCMs_only2CTa	NoPrepr	SVD	9886	RNCT-Tx15_D	N	Kept components	RNCT
Drug	D_RCT	RNCT	Cell_line.Tx15_D	Plate.99	NPTXR	0.05	-0.324031416059785	pearson	1	Ttest_pvalue	Coefficient_of_eigenassay	SVD_pCMs_only2CTa	NoPrepr	SVD	3594	RNCT-Tx15_D	N	Kept components	RNCT
Drug	D_RCT	RNCT	Cell_line.Tx15_D	Plate.99	NPW	0.05	0.706672209483733	pearson	1	Ttest_pvalue	Coefficient_of_eigenassay	SVD_pCMs_only2CTa	NoPrepr	SVD	896	RNCT-Tx15_D	N	Kept components	RNCT
Drug	D_RCT	RNCT	Cell_line.Tx15_D	Plate.99	NPY	0.05	-0.0753294390452657	pearson	1	Ttest_pvalue	Coefficient_of_eigenassay	SVD_pCMs_only2CTa	NoPrepr	SVD	10076	RNCT-Tx15_D	N	Kept components	RNCT
Drug	D_RCT	RNCT	Cell_line.Tx15_D	Plate.99	NPY1R	0.05	-0.223628836195138	pearson	1	Ttest_pvalue	Coefficient_of_eigenassay	SVD_pCMs_only2CTa	NoPrepr	SVD	5489	RNCT-Tx15_D	N	Kept components	RNCT
Drug	D_RCT	RNCT	Cell_line.Tx15_D	Plate.99	NPY2R	0.05	-0.000451064218828475	pearson	1	Ttest_pvalue	Coefficient_of_eigenassay	SVD_pCMs_only2CTa	NoPrepr	SVD	15110	RNCT-Tx15_D	N	Kept components	RNCT
Drug	D_RCT	RNCT	Cell_line.Tx15_D	Plate.99	NPY4R	0.05	-0.0237822283190499	pearson	1	Ttest_pvalue	Coefficient_of_eigenassay	SVD_pCMs_only2CTa	NoPrepr	SVD	12557	RNCT-Tx15_D	N	Kept components	RNCT
Drug	D_RCT	RNCT	Cell_line.Tx15_D	Plate.99	NPY4R2	0.05	-0.0132564176939391	pearson	1	Ttest_pvalue	Coefficient_of_eigenassay	SVD_pCMs_only2CTa	NoPrepr	SVD	13315	RNCT-Tx15_D	N	Kept components	RNCT
Drug	D_RCT	RNCT	Cell_line.Tx15_D	Plate.99	NPY5R	0.05	-0.00163612565062583	pearson	1	Ttest_pvalue	Coefficient_of_eigenassay	SVD_pCMs_only2CTa	NoPrepr	SVD	14831	RNCT-Tx15_D	N	Kept components	RNCT
Drug	D_RCT	RNCT	Cell_line.Tx15_D	Plate.99	NQO1	0.05	0.43821448389879	pearson	1	Ttest_pvalue	Coefficient_of_eigenassay	SVD_pCMs_only2CTa	NoPrepr	SVD	2341	RNCT-Tx15_D	N	Kept components	RNCT
Drug	D_RCT	RNCT	Cell_line.Tx15_D	Plate.99	NQO2	0.05	0.253197199591776	pearson	1	Ttest_pvalue	Coefficient_of_eigenassay	SVD_pCMs_only2CTa	NoPrepr	SVD	4857	RNCT-Tx15_D	N	Kept components	RNCT
Drug	D_RCT	RNCT	Cell_line.Tx15_D	Plate.99	NR0B2	0.05	-4.7395114939635e-05	pearson	1	Ttest_pvalue	Coefficient_of_eigenassay	SVD_pCMs_only2CTa	NoPrepr	SVD	15278	RNCT-Tx15_D	N	Kept components	RNCT
Drug	D_RCT	RNCT	Cell_line.Tx15_D	Plate.99	NR1D1	0.05	-0.604464848113749	pearson	1	Ttest_pvalue	Coefficient_of_eigenassay	SVD_pCMs_only2CTa	NoPrepr	SVD	1249	RNCT-Tx15_D	N	Kept components	RNCT
Drug	D_RCT	RNCT	Cell_line.Tx15_D	Plate.99	NR1D2	0.05	0.0693667188997248	pearson	1	Ttest_pvalue	Coefficient_of_eigenassay	SVD_pCMs_only2CTa	NoPrepr	SVD	10332	RNCT-Tx15_D	N	Kept components	RNCT
Drug	D_RCT	RNCT	Cell_line.Tx15_D	Plate.99	NR1H2	0.05	-0.266324445772911	pearson	1	Ttest_pvalue	Coefficient_of_eigenassay	SVD_pCMs_only2CTa	NoPrepr	SVD	4577	RNCT-Tx15_D	N	Kept components	RNCT
Drug	D_RCT	RNCT	Cell_line.Tx15_D	Plate.99	NR1H3	0.05	-0.104529481622774	pearson	1	Ttest_pvalue	Coefficient_of_eigenassay	SVD_pCMs_only2CTa	NoPrepr	SVD	8892	RNCT-Tx15_D	N	Kept components	RNCT
Drug	D_RCT	RNCT	Cell_line.Tx15_D	Plate.99	NR1H4	0.05	0.0232390254752874	pearson	1	Ttest_pvalue	Coefficient_of_eigenassay	SVD_pCMs_only2CTa	NoPrepr	SVD	12594	RNCT-Tx15_D	N	Kept components	RNCT
Drug	D_RCT	RNCT	Cell_line.Tx15_D	Plate.99	NR1I3	0.05	-0.0131322239502968	pearson	1	Ttest_pvalue	Coefficient_of_eigenassay	SVD_pCMs_only2CTa	NoPrepr	SVD	13336	RNCT-Tx15_D	N	Kept components	RNCT
Drug	D_RCT	RNCT	Cell_line.Tx15_D	Plate.99	NR2C1	0.05	-0.183400978409109	pearson	1	Ttest_pvalue	Coefficient_of_eigenassay	SVD_pCMs_only2CTa	NoPrepr	SVD	6419	RNCT-Tx15_D	N	Kept components	RNCT
Drug	D_RCT	RNCT	Cell_line.Tx15_D	Plate.99	NR2C2	0.05	-0.101839446113034	pearson	1	Ttest_pvalue	Coefficient_of_eigenassay	SVD_pCMs_only2CTa	NoPrepr	SVD	8996	RNCT-Tx15_D	N	Kept components	RNCT
Drug	D_RCT	RNCT	Cell_line.Tx15_D	Plate.99	NR2C2AP	0.05	-0.351122665426207	pearson	1	Ttest_pvalue	Coefficient_of_eigenassay	SVD_pCMs_only2CTa	NoPrepr	SVD	3265	RNCT-Tx15_D	N	Kept components	RNCT
Drug	D_RCT	RNCT	Cell_line.Tx15_D	Plate.99	NR2E1	0.05	-0.000390980911177247	pearson	1	Ttest_pvalue	Coefficient_of_eigenassay	SVD_pCMs_only2CTa	NoPrepr	SVD	15124	RNCT-Tx15_D	N	Kept components	RNCT
Drug	D_RCT	RNCT	Cell_line.Tx15_D	Plate.99	NR2E3	0.05	0.395810948892782	pearson	1	Ttest_pvalue	Coefficient_of_eigenassay	SVD_pCMs_only2CTa	NoPrepr	SVD	2736	RNCT-Tx15_D	N	Kept components	RNCT
Drug	D_RCT	RNCT	Cell_line.Tx15_D	Plate.99	NR2F1	0.05	-0.409972274834543	pearson	1	Ttest_pvalue	Coefficient_of_eigenassay	SVD_pCMs_only2CTa	NoPrepr	SVD	2596	RNCT-Tx15_D	N	Kept components	RNCT
Drug	D_RCT	RNCT	Cell_line.Tx15_D	Plate.99	NR2F2	0.05	-0.142288300411957	pearson	1	Ttest_pvalue	Coefficient_of_eigenassay	SVD_pCMs_only2CTa	NoPrepr	SVD	7609	RNCT-Tx15_D	N	Kept components	RNCT
Drug	D_RCT	RNCT	Cell_line.Tx15_D	Plate.99	NR2F6	0.05	0.285634865795742	pearson	1	Ttest_pvalue	Coefficient_of_eigenassay	SVD_pCMs_only2CTa	NoPrepr	SVD	4216	RNCT-Tx15_D	N	Kept components	RNCT
Drug	D_RCT	RNCT	Cell_line.Tx15_D	Plate.99	NR3C1	0.05	-0.273785616757086	pearson	1	Ttest_pvalue	Coefficient_of_eigenassay	SVD_pCMs_only2CTa	NoPrepr	SVD	4426	RNCT-Tx15_D	N	Kept components	RNCT
Drug	D_RCT	RNCT	Cell_line.Tx15_D	Plate.99	NR3C2	0.05	-0.417250463931005	pearson	1	Ttest_pvalue	Coefficient_of_eigenassay	SVD_pCMs_only2CTa	NoPrepr	SVD	2528	RNCT-Tx15_D	N	Kept components	RNCT
Drug	D_RCT	RNCT	Cell_line.Tx15_D	Plate.99	NR4A1	0.05	0.0451385358637588	pearson	1	Ttest_pvalue	Coefficient_of_eigenassay	SVD_pCMs_only2CTa	NoPrepr	SVD	11428	RNCT-Tx15_D	N	Kept components	RNCT
Drug	D_RCT	RNCT	Cell_line.Tx15_D	Plate.99	NR4A2	0.05	0.0437216366867704	pearson	1	Ttest_pvalue	Coefficient_of_eigenassay	SVD_pCMs_only2CTa	NoPrepr	SVD	11487	RNCT-Tx15_D	N	Kept components	RNCT
Drug	D_RCT	RNCT	Cell_line.Tx15_D	Plate.99	NR4A3	0.05	0.316417884507997	pearson	1	Ttest_pvalue	Coefficient_of_eigenassay	SVD_pCMs_only2CTa	NoPrepr	SVD	3704	RNCT-Tx15_D	N	Kept components	RNCT
Drug	D_RCT	RNCT	Cell_line.Tx15_D	Plate.99	NR6A1	0.05	-0.0767366612613306	pearson	1	Ttest_pvalue	Coefficient_of_eigenassay	SVD_pCMs_only2CTa	NoPrepr	SVD	10006	RNCT-Tx15_D	N	Kept components	RNCT
Drug	D_RCT	RNCT	Cell_line.Tx15_D	Plate.99	NRAP	0.05	0.226151189961197	pearson	1	Ttest_pvalue	Coefficient_of_eigenassay	SVD_pCMs_only2CTa	NoPrepr	SVD	5417	RNCT-Tx15_D	N	Kept components	RNCT
Drug	D_RCT	RNCT	Cell_line.Tx15_D	Plate.99	NRARP	0.05	0.735885907942783	pearson	1	Ttest_pvalue	Coefficient_of_eigenassay	SVD_pCMs_only2CTa	NoPrepr	SVD	823	RNCT-Tx15_D	N	Kept components	RNCT
Drug	D_RCT	RNCT	Cell_line.Tx15_D	Plate.99	NRAS	0.05	0.0197660796763491	pearson	1	Ttest_pvalue	Coefficient_of_eigenassay	SVD_pCMs_only2CTa	NoPrepr	SVD	12820	RNCT-Tx15_D	N	Kept components	RNCT
Drug	D_RCT	RNCT	Cell_line.Tx15_D	Plate.99	NRBF2	0.05	-0.151029295013638	pearson	1	Ttest_pvalue	Coefficient_of_eigenassay	SVD_pCMs_only2CTa	NoPrepr	SVD	7319	RNCT-Tx15_D	N	Kept components	RNCT
Drug	D_RCT	RNCT	Cell_line.Tx15_D	Plate.99	NRBP1	0.05	-0.369804145142591	pearson	1	Ttest_pvalue	Coefficient_of_eigenassay	SVD_pCMs_only2CTa	NoPrepr	SVD	3019	RNCT-Tx15_D	N	Kept components	RNCT
Drug	D_RCT	RNCT	Cell_line.Tx15_D	Plate.99	NRBP2	0.05	-0.672922660453324	pearson	1	Ttest_pvalue	Coefficient_of_eigenassay	SVD_pCMs_only2CTa	NoPrepr	SVD	981	RNCT-Tx15_D	N	Kept components	RNCT
Drug	D_RCT	RNCT	Cell_line.Tx15_D	Plate.99	NRCAM	0.05	-0.0203962880087399	pearson	1	Ttest_pvalue	Coefficient_of_eigenassay	SVD_pCMs_only2CTa	NoPrepr	SVD	12771	RNCT-Tx15_D	N	Kept components	RNCT
Drug	D_RCT	RNCT	Cell_line.Tx15_D	Plate.99	NRDC	0.05	0.201512529174417	pearson	1	Ttest_pvalue	Coefficient_of_eigenassay	SVD_pCMs_only2CTa	NoPrepr	SVD	5976	RNCT-Tx15_D	N	Kept components	RNCT
Drug	D_RCT	RNCT	Cell_line.Tx15_D	Plate.99	NRDE2	0.05	0.217406381433997	pearson	1	Ttest_pvalue	Coefficient_of_eigenassay	SVD_pCMs_only2CTa	NoPrepr	SVD	5617	RNCT-Tx15_D	N	Kept components	RNCT
Drug	D_RCT	RNCT	Cell_line.Tx15_D	Plate.99	NREP	0.05	-0.509797195221414	pearson	1	Ttest_pvalue	Coefficient_of_eigenassay	SVD_pCMs_only2CTa	NoPrepr	SVD	1771	RNCT-Tx15_D	N	Kept components	RNCT
Drug	D_RCT	RNCT	Cell_line.Tx15_D	Plate.99	NRF1	0.05	-0.174886076905619	pearson	1	Ttest_pvalue	Coefficient_of_eigenassay	SVD_pCMs_only2CTa	NoPrepr	SVD	6639	RNCT-Tx15_D	N	Kept components	RNCT
Drug	D_RCT	RNCT	Cell_line.Tx15_D	Plate.99	NRG1	0.05	-0.327154779612093	pearson	1	Ttest_pvalue	Coefficient_of_eigenassay	SVD_pCMs_only2CTa	NoPrepr	SVD	3559	RNCT-Tx15_D	N	Kept components	RNCT
Drug	D_RCT	RNCT	Cell_line.Tx15_D	Plate.99	NRG2	0.05	0.0790996421976283	pearson	1	Ttest_pvalue	Coefficient_of_eigenassay	SVD_pCMs_only2CTa	NoPrepr	SVD	9905	RNCT-Tx15_D	N	Kept components	RNCT
Drug	D_RCT	RNCT	Cell_line.Tx15_D	Plate.99	NRG3	0.05	0.051688564590267	pearson	1	Ttest_pvalue	Coefficient_of_eigenassay	SVD_pCMs_only2CTa	NoPrepr	SVD	11144	RNCT-Tx15_D	N	Kept components	RNCT
Drug	D_RCT	RNCT	Cell_line.Tx15_D	Plate.99	NRG4	0.05	0.0259017941020085	pearson	1	Ttest_pvalue	Coefficient_of_eigenassay	SVD_pCMs_only2CTa	NoPrepr	SVD	12423	RNCT-Tx15_D	N	Kept components	RNCT
Drug	D_RCT	RNCT	Cell_line.Tx15_D	Plate.99	NRGN	0.05	0.668902599783188	pearson	1	Ttest_pvalue	Coefficient_of_eigenassay	SVD_pCMs_only2CTa	NoPrepr	SVD	990	RNCT-Tx15_D	N	Kept components	RNCT
Drug	D_RCT	RNCT	Cell_line.Tx15_D	Plate.99	NRIP1	0.05	0.134310571592878	pearson	1	Ttest_pvalue	Coefficient_of_eigenassay	SVD_pCMs_only2CTa	NoPrepr	SVD	7865	RNCT-Tx15_D	N	Kept components	RNCT
Drug	D_RCT	RNCT	Cell_line.Tx15_D	Plate.99	NRIP2	0.05	0.359764181595411	pearson	1	Ttest_pvalue	Coefficient_of_eigenassay	SVD_pCMs_only2CTa	NoPrepr	SVD	3158	RNCT-Tx15_D	N	Kept components	RNCT
Drug	D_RCT	RNCT	Cell_line.Tx15_D	Plate.99	NRIP3	0.05	-0.0880380123994608	pearson	1	Ttest_pvalue	Coefficient_of_eigenassay	SVD_pCMs_only2CTa	NoPrepr	SVD	9546	RNCT-Tx15_D	N	Kept components	RNCT
Drug	D_RCT	RNCT	Cell_line.Tx15_D	Plate.99	NRK	0.05	0.483732711516917	pearson	1	Ttest_pvalue	Coefficient_of_eigenassay	SVD_pCMs_only2CTa	NoPrepr	SVD	1953	RNCT-Tx15_D	N	Kept components	RNCT
Drug	D_RCT	RNCT	Cell_line.Tx15_D	Plate.99	NRL	0.05	0.264000929711065	pearson	1	Ttest_pvalue	Coefficient_of_eigenassay	SVD_pCMs_only2CTa	NoPrepr	SVD	4615	RNCT-Tx15_D	N	Kept components	RNCT
Drug	D_RCT	RNCT	Cell_line.Tx15_D	Plate.99	NRN1	0.05	-0.000126007309145057	pearson	1	Ttest_pvalue	Coefficient_of_eigenassay	SVD_pCMs_only2CTa	NoPrepr	SVD	15234	RNCT-Tx15_D	N	Kept components	RNCT
Drug	D_RCT	RNCT	Cell_line.Tx15_D	Plate.99	NRN1L	0.05	6.29384766365288e-05	pearson	1	Ttest_pvalue	Coefficient_of_eigenassay	SVD_pCMs_only2CTa	NoPrepr	SVD	15265	RNCT-Tx15_D	N	Kept components	RNCT
Drug	D_RCT	RNCT	Cell_line.Tx15_D	Plate.99	NRP1	0.05	-0.01234107641021	pearson	1	Ttest_pvalue	Coefficient_of_eigenassay	SVD_pCMs_only2CTa	NoPrepr	SVD	13407	RNCT-Tx15_D	N	Kept components	RNCT
Drug	D_RCT	RNCT	Cell_line.Tx15_D	Plate.99	NRP2	0.05	-0.285875751132648	pearson	1	Ttest_pvalue	Coefficient_of_eigenassay	SVD_pCMs_only2CTa	NoPrepr	SVD	4212	RNCT-Tx15_D	N	Kept components	RNCT
Drug	D_RCT	RNCT	Cell_line.Tx15_D	Plate.99	NRROS	0.05	-0.00300922774899047	pearson	1	Ttest_pvalue	Coefficient_of_eigenassay	SVD_pCMs_only2CTa	NoPrepr	SVD	14570	RNCT-Tx15_D	N	Kept components	RNCT
Drug	D_RCT	RNCT	Cell_line.Tx15_D	Plate.99	NRSN1	0.05	0.00784619514368183	pearson	1	Ttest_pvalue	Coefficient_of_eigenassay	SVD_pCMs_only2CTa	NoPrepr	SVD	13901	RNCT-Tx15_D	N	Kept components	RNCT
Drug	D_RCT	RNCT	Cell_line.Tx15_D	Plate.99	NRSN2	0.05	-0.32177808297577	pearson	1	Ttest_pvalue	Coefficient_of_eigenassay	SVD_pCMs_only2CTa	NoPrepr	SVD	3624	RNCT-Tx15_D	N	Kept components	RNCT
Drug	D_RCT	RNCT	Cell_line.Tx15_D	Plate.99	NRTN	0.05	0.0104808380605718	pearson	1	Ttest_pvalue	Coefficient_of_eigenassay	SVD_pCMs_only2CTa	NoPrepr	SVD	13616	RNCT-Tx15_D	N	Kept components	RNCT
Drug	D_RCT	RNCT	Cell_line.Tx15_D	Plate.99	NRXN1	0.05	-0.154532032515766	pearson	1	Ttest_pvalue	Coefficient_of_eigenassay	SVD_pCMs_only2CTa	NoPrepr	SVD	7208	RNCT-Tx15_D	N	Kept components	RNCT
Drug	D_RCT	RNCT	Cell_line.Tx15_D	Plate.99	NRXN2	0.05	-0.149792673739268	pearson	1	Ttest_pvalue	Coefficient_of_eigenassay	SVD_pCMs_only2CTa	NoPrepr	SVD	7372	RNCT-Tx15_D	N	Kept components	RNCT
Drug	D_RCT	RNCT	Cell_line.Tx15_D	Plate.99	NRXN3	0.05	-0.0824228876990284	pearson	1	Ttest_pvalue	Coefficient_of_eigenassay	SVD_pCMs_only2CTa	NoPrepr	SVD	9759	RNCT-Tx15_D	N	Kept components	RNCT
Drug	D_RCT	RNCT	Cell_line.Tx15_D	Plate.99	NSA2	0.05	0.048930105854247	pearson	1	Ttest_pvalue	Coefficient_of_eigenassay	SVD_pCMs_only2CTa	NoPrepr	SVD	11275	RNCT-Tx15_D	N	Kept components	RNCT
Drug	D_RCT	RNCT	Cell_line.Tx15_D	Plate.99	NSD1	0.05	0.221898420274922	pearson	1	Ttest_pvalue	Coefficient_of_eigenassay	SVD_pCMs_only2CTa	NoPrepr	SVD	5521	RNCT-Tx15_D	N	Kept components	RNCT
Drug	D_RCT	RNCT	Cell_line.Tx15_D	Plate.99	NSD2	0.05	0.16156809935329	pearson	1	Ttest_pvalue	Coefficient_of_eigenassay	SVD_pCMs_only2CTa	NoPrepr	SVD	6980	RNCT-Tx15_D	N	Kept components	RNCT
Drug	D_RCT	RNCT	Cell_line.Tx15_D	Plate.99	NSD3	0.05	0.366118544523329	pearson	1	Ttest_pvalue	Coefficient_of_eigenassay	SVD_pCMs_only2CTa	NoPrepr	SVD	3073	RNCT-Tx15_D	N	Kept components	RNCT
Drug	D_RCT	RNCT	Cell_line.Tx15_D	Plate.99	NSDHL	0.05	0.240084769381023	pearson	1	Ttest_pvalue	Coefficient_of_eigenassay	SVD_pCMs_only2CTa	NoPrepr	SVD	5105	RNCT-Tx15_D	N	Kept components	RNCT
Drug	D_RCT	RNCT	Cell_line.Tx15_D	Plate.99	NSF	0.05	-0.000252770324749403	pearson	1	Ttest_pvalue	Coefficient_of_eigenassay	SVD_pCMs_only2CTa	NoPrepr	SVD	15177	RNCT-Tx15_D	N	Kept components	RNCT
Drug	D_RCT	RNCT	Cell_line.Tx15_D	Plate.99	NSFL1C	0.05	0.0839262763486827	pearson	1	Ttest_pvalue	Coefficient_of_eigenassay	SVD_pCMs_only2CTa	NoPrepr	SVD	9702	RNCT-Tx15_D	N	Kept components	RNCT
Drug	D_RCT	RNCT	Cell_line.Tx15_D	Plate.99	NSG1	0.05	-0.0642349924361385	pearson	1	Ttest_pvalue	Coefficient_of_eigenassay	SVD_pCMs_only2CTa	NoPrepr	SVD	10560	RNCT-Tx15_D	N	Kept components	RNCT
Drug	D_RCT	RNCT	Cell_line.Tx15_D	Plate.99	NSG2	0.05	-0.0358141096712763	pearson	1	Ttest_pvalue	Coefficient_of_eigenassay	SVD_pCMs_only2CTa	NoPrepr	SVD	11850	RNCT-Tx15_D	N	Kept components	RNCT
Drug	D_RCT	RNCT	Cell_line.Tx15_D	Plate.99	NSL1	0.05	0.119498980545964	pearson	1	Ttest_pvalue	Coefficient_of_eigenassay	SVD_pCMs_only2CTa	NoPrepr	SVD	8377	RNCT-Tx15_D	N	Kept components	RNCT
Drug	D_RCT	RNCT	Cell_line.Tx15_D	Plate.99	NSMAF	0.05	-0.135056580459752	pearson	1	Ttest_pvalue	Coefficient_of_eigenassay	SVD_pCMs_only2CTa	NoPrepr	SVD	7841	RNCT-Tx15_D	N	Kept components	RNCT
Drug	D_RCT	RNCT	Cell_line.Tx15_D	Plate.99	NSMCE1	0.05	1.06042693208716	pearson	1	Ttest_pvalue	Coefficient_of_eigenassay	SVD_pCMs_only2CTa	NoPrepr	SVD	300	RNCT-Tx15_D	N	Kept components	RNCT
Drug	D_RCT	RNCT	Cell_line.Tx15_D	Plate.99	NSMCE2	0.05	-0.0207223034992755	pearson	1	Ttest_pvalue	Coefficient_of_eigenassay	SVD_pCMs_only2CTa	NoPrepr	SVD	12751	RNCT-Tx15_D	N	Kept components	RNCT
Drug	D_RCT	RNCT	Cell_line.Tx15_D	Plate.99	NSMCE4A	0.05	0.276607194236581	pearson	1	Ttest_pvalue	Coefficient_of_eigenassay	SVD_pCMs_only2CTa	NoPrepr	SVD	4386	RNCT-Tx15_D	N	Kept components	RNCT
Drug	D_RCT	RNCT	Cell_line.Tx15_D	Plate.99	NSMF	0.05	-0.475839882938648	pearson	1	Ttest_pvalue	Coefficient_of_eigenassay	SVD_pCMs_only2CTa	NoPrepr	SVD	2014	RNCT-Tx15_D	N	Kept components	RNCT
Drug	D_RCT	RNCT	Cell_line.Tx15_D	Plate.99	NSRP1	0.05	0.466944101908532	pearson	1	Ttest_pvalue	Coefficient_of_eigenassay	SVD_pCMs_only2CTa	NoPrepr	SVD	2095	RNCT-Tx15_D	N	Kept components	RNCT
Drug	D_RCT	RNCT	Cell_line.Tx15_D	Plate.99	NSUN2	0.05	-0.0545846983696687	pearson	1	Ttest_pvalue	Coefficient_of_eigenassay	SVD_pCMs_only2CTa	NoPrepr	SVD	11010	RNCT-Tx15_D	N	Kept components	RNCT
Drug	D_RCT	RNCT	Cell_line.Tx15_D	Plate.99	NSUN3	0.05	-0.0348535781583334	pearson	1	Ttest_pvalue	Coefficient_of_eigenassay	SVD_pCMs_only2CTa	NoPrepr	SVD	11900	RNCT-Tx15_D	N	Kept components	RNCT
Drug	D_RCT	RNCT	Cell_line.Tx15_D	Plate.99	NSUN4	0.05	-0.0140242948865375	pearson	1	Ttest_pvalue	Coefficient_of_eigenassay	SVD_pCMs_only2CTa	NoPrepr	SVD	13246	RNCT-Tx15_D	N	Kept components	RNCT
Drug	D_RCT	RNCT	Cell_line.Tx15_D	Plate.99	NSUN5	0.05	0.291980175075559	pearson	1	Ttest_pvalue	Coefficient_of_eigenassay	SVD_pCMs_only2CTa	NoPrepr	SVD	4111	RNCT-Tx15_D	N	Kept components	RNCT
Drug	D_RCT	RNCT	Cell_line.Tx15_D	Plate.99	NSUN6	0.05	-0.0492850145803942	pearson	1	Ttest_pvalue	Coefficient_of_eigenassay	SVD_pCMs_only2CTa	NoPrepr	SVD	11251	RNCT-Tx15_D	N	Kept components	RNCT
Drug	D_RCT	RNCT	Cell_line.Tx15_D	Plate.99	NSUN7	0.05	0.0277326670025907	pearson	1	Ttest_pvalue	Coefficient_of_eigenassay	SVD_pCMs_only2CTa	NoPrepr	SVD	12301	RNCT-Tx15_D	N	Kept components	RNCT
Drug	D_RCT	RNCT	Cell_line.Tx15_D	Plate.99	NT5C	0.05	0.106874186604694	pearson	1	Ttest_pvalue	Coefficient_of_eigenassay	SVD_pCMs_only2CTa	NoPrepr	SVD	8808	RNCT-Tx15_D	N	Kept components	RNCT
Drug	D_RCT	RNCT	Cell_line.Tx15_D	Plate.99	NT5C1A	0.05	-5.01121359751304e-05	pearson	1	Ttest_pvalue	Coefficient_of_eigenassay	SVD_pCMs_only2CTa	NoPrepr	SVD	15274	RNCT-Tx15_D	N	Kept components	RNCT
Drug	D_RCT	RNCT	Cell_line.Tx15_D	Plate.99	NT5C2	0.05	-0.174193710329358	pearson	1	Ttest_pvalue	Coefficient_of_eigenassay	SVD_pCMs_only2CTa	NoPrepr	SVD	6657	RNCT-Tx15_D	N	Kept components	RNCT
Drug	D_RCT	RNCT	Cell_line.Tx15_D	Plate.99	NT5C3A	0.05	0.0647364382088814	pearson	1	Ttest_pvalue	Coefficient_of_eigenassay	SVD_pCMs_only2CTa	NoPrepr	SVD	10526	RNCT-Tx15_D	N	Kept components	RNCT
Drug	D_RCT	RNCT	Cell_line.Tx15_D	Plate.99	NT5C3B	0.05	0.096655727740478	pearson	1	Ttest_pvalue	Coefficient_of_eigenassay	SVD_pCMs_only2CTa	NoPrepr	SVD	9213	RNCT-Tx15_D	N	Kept components	RNCT
Drug	D_RCT	RNCT	Cell_line.Tx15_D	Plate.99	NT5DC1	0.05	-0.423479707320045	pearson	1	Ttest_pvalue	Coefficient_of_eigenassay	SVD_pCMs_only2CTa	NoPrepr	SVD	2476	RNCT-Tx15_D	N	Kept components	RNCT
Drug	D_RCT	RNCT	Cell_line.Tx15_D	Plate.99	NT5DC2	0.05	-0.547688001145856	pearson	1	Ttest_pvalue	Coefficient_of_eigenassay	SVD_pCMs_only2CTa	NoPrepr	SVD	1526	RNCT-Tx15_D	N	Kept components	RNCT
Drug	D_RCT	RNCT	Cell_line.Tx15_D	Plate.99	NT5DC3	0.05	0.157812844381685	pearson	1	Ttest_pvalue	Coefficient_of_eigenassay	SVD_pCMs_only2CTa	NoPrepr	SVD	7106	RNCT-Tx15_D	N	Kept components	RNCT
Drug	D_RCT	RNCT	Cell_line.Tx15_D	Plate.99	NT5E	0.05	0.204114268864723	pearson	1	Ttest_pvalue	Coefficient_of_eigenassay	SVD_pCMs_only2CTa	NoPrepr	SVD	5905	RNCT-Tx15_D	N	Kept components	RNCT
Drug	D_RCT	RNCT	Cell_line.Tx15_D	Plate.99	NT5M	0.05	-0.0437324538763463	pearson	1	Ttest_pvalue	Coefficient_of_eigenassay	SVD_pCMs_only2CTa	NoPrepr	SVD	11484	RNCT-Tx15_D	N	Kept components	RNCT
Drug	D_RCT	RNCT	Cell_line.Tx15_D	Plate.99	NTF3	0.05	-0.138487993119828	pearson	1	Ttest_pvalue	Coefficient_of_eigenassay	SVD_pCMs_only2CTa	NoPrepr	SVD	7735	RNCT-Tx15_D	N	Kept components	RNCT
Drug	D_RCT	RNCT	Cell_line.Tx15_D	Plate.99	NTF4	0.05	0.0955863879855602	pearson	1	Ttest_pvalue	Coefficient_of_eigenassay	SVD_pCMs_only2CTa	NoPrepr	SVD	9264	RNCT-Tx15_D	N	Kept components	RNCT
Drug	D_RCT	RNCT	Cell_line.Tx15_D	Plate.99	NTHL1	0.05	0.320969413575949	pearson	1	Ttest_pvalue	Coefficient_of_eigenassay	SVD_pCMs_only2CTa	NoPrepr	SVD	3634	RNCT-Tx15_D	N	Kept components	RNCT
Drug	D_RCT	RNCT	Cell_line.Tx15_D	Plate.99	NTM	0.05	-0.141164060779072	pearson	1	Ttest_pvalue	Coefficient_of_eigenassay	SVD_pCMs_only2CTa	NoPrepr	SVD	7647	RNCT-Tx15_D	N	Kept components	RNCT
Drug	D_RCT	RNCT	Cell_line.Tx15_D	Plate.99	NTMT1	0.05	-0.166546422565381	pearson	1	Ttest_pvalue	Coefficient_of_eigenassay	SVD_pCMs_only2CTa	NoPrepr	SVD	6856	RNCT-Tx15_D	N	Kept components	RNCT
Drug	D_RCT	RNCT	Cell_line.Tx15_D	Plate.99	NTN1	0.05	-0.00986363043473666	pearson	1	Ttest_pvalue	Coefficient_of_eigenassay	SVD_pCMs_only2CTa	NoPrepr	SVD	13673	RNCT-Tx15_D	N	Kept components	RNCT
Drug	D_RCT	RNCT	Cell_line.Tx15_D	Plate.99	NTN3	0.05	0.951830635484416	pearson	1	Ttest_pvalue	Coefficient_of_eigenassay	SVD_pCMs_only2CTa	NoPrepr	SVD	402	RNCT-Tx15_D	N	Kept components	RNCT
Drug	D_RCT	RNCT	Cell_line.Tx15_D	Plate.99	NTN4	0.05	0.293731578421758	pearson	1	Ttest_pvalue	Coefficient_of_eigenassay	SVD_pCMs_only2CTa	NoPrepr	SVD	4077	RNCT-Tx15_D	N	Kept components	RNCT
Drug	D_RCT	RNCT	Cell_line.Tx15_D	Plate.99	NTN5	0.05	-0.0242059394644671	pearson	1	Ttest_pvalue	Coefficient_of_eigenassay	SVD_pCMs_only2CTa	NoPrepr	SVD	12518	RNCT-Tx15_D	N	Kept components	RNCT
Drug	D_RCT	RNCT	Cell_line.Tx15_D	Plate.99	NTNG1	0.05	-0.0841552336120881	pearson	1	Ttest_pvalue	Coefficient_of_eigenassay	SVD_pCMs_only2CTa	NoPrepr	SVD	9692	RNCT-Tx15_D	N	Kept components	RNCT
Drug	D_RCT	RNCT	Cell_line.Tx15_D	Plate.99	NTNG2	0.05	-0.379484554360916	pearson	1	Ttest_pvalue	Coefficient_of_eigenassay	SVD_pCMs_only2CTa	NoPrepr	SVD	2909	RNCT-Tx15_D	N	Kept components	RNCT
Drug	D_RCT	RNCT	Cell_line.Tx15_D	Plate.99	NTPCR	0.05	0.0631495808110907	pearson	1	Ttest_pvalue	Coefficient_of_eigenassay	SVD_pCMs_only2CTa	NoPrepr	SVD	10593	RNCT-Tx15_D	N	Kept components	RNCT
Drug	D_RCT	RNCT	Cell_line.Tx15_D	Plate.99	NTRK1	0.05	0.00910938555627327	pearson	1	Ttest_pvalue	Coefficient_of_eigenassay	SVD_pCMs_only2CTa	NoPrepr	SVD	13764	RNCT-Tx15_D	N	Kept components	RNCT
Drug	D_RCT	RNCT	Cell_line.Tx15_D	Plate.99	NTRK2	0.05	-0.123551823774691	pearson	1	Ttest_pvalue	Coefficient_of_eigenassay	SVD_pCMs_only2CTa	NoPrepr	SVD	8220	RNCT-Tx15_D	N	Kept components	RNCT
Drug	D_RCT	RNCT	Cell_line.Tx15_D	Plate.99	NTRK3	0.05	-0.452954223960961	pearson	1	Ttest_pvalue	Coefficient_of_eigenassay	SVD_pCMs_only2CTa	NoPrepr	SVD	2224	RNCT-Tx15_D	N	Kept components	RNCT
Drug	D_RCT	RNCT	Cell_line.Tx15_D	Plate.99	NTS	0.05	-0.261021043855183	pearson	1	Ttest_pvalue	Coefficient_of_eigenassay	SVD_pCMs_only2CTa	NoPrepr	SVD	4685	RNCT-Tx15_D	N	Kept components	RNCT
Drug	D_RCT	RNCT	Cell_line.Tx15_D	Plate.99	NTSR1	0.05	-0.263823768500862	pearson	1	Ttest_pvalue	Coefficient_of_eigenassay	SVD_pCMs_only2CTa	NoPrepr	SVD	4616	RNCT-Tx15_D	N	Kept components	RNCT
Drug	D_RCT	RNCT	Cell_line.Tx15_D	Plate.99	NUAK1	0.05	-0.0248525329451972	pearson	1	Ttest_pvalue	Coefficient_of_eigenassay	SVD_pCMs_only2CTa	NoPrepr	SVD	12483	RNCT-Tx15_D	N	Kept components	RNCT
Drug	D_RCT	RNCT	Cell_line.Tx15_D	Plate.99	NUAK2	0.05	-0.0267286520019649	pearson	1	Ttest_pvalue	Coefficient_of_eigenassay	SVD_pCMs_only2CTa	NoPrepr	SVD	12366	RNCT-Tx15_D	N	Kept components	RNCT
Drug	D_RCT	RNCT	Cell_line.Tx15_D	Plate.99	NUB1	0.05	-0.548366062920453	pearson	1	Ttest_pvalue	Coefficient_of_eigenassay	SVD_pCMs_only2CTa	NoPrepr	SVD	1521	RNCT-Tx15_D	N	Kept components	RNCT
Drug	D_RCT	RNCT	Cell_line.Tx15_D	Plate.99	NUBP1	0.05	-0.401946187483666	pearson	1	Ttest_pvalue	Coefficient_of_eigenassay	SVD_pCMs_only2CTa	NoPrepr	SVD	2674	RNCT-Tx15_D	N	Kept components	RNCT
Drug	D_RCT	RNCT	Cell_line.Tx15_D	Plate.99	NUBP2	0.05	-0.133611286887689	pearson	1	Ttest_pvalue	Coefficient_of_eigenassay	SVD_pCMs_only2CTa	NoPrepr	SVD	7887	RNCT-Tx15_D	N	Kept components	RNCT
Drug	D_RCT	RNCT	Cell_line.Tx15_D	Plate.99	NUBPL	0.05	0.370146753094154	pearson	1	Ttest_pvalue	Coefficient_of_eigenassay	SVD_pCMs_only2CTa	NoPrepr	SVD	3014	RNCT-Tx15_D	N	Kept components	RNCT
Drug	D_RCT	RNCT	Cell_line.Tx15_D	Plate.99	NUCB1	0.05	-0.0471485497534649	pearson	1	Ttest_pvalue	Coefficient_of_eigenassay	SVD_pCMs_only2CTa	NoPrepr	SVD	11344	RNCT-Tx15_D	N	Kept components	RNCT
Drug	D_RCT	RNCT	Cell_line.Tx15_D	Plate.99	NUCB2	0.05	0.327835984973256	pearson	1	Ttest_pvalue	Coefficient_of_eigenassay	SVD_pCMs_only2CTa	NoPrepr	SVD	3550	RNCT-Tx15_D	N	Kept components	RNCT
Drug	D_RCT	RNCT	Cell_line.Tx15_D	Plate.99	NUCKS1	0.05	0.443269109673386	pearson	1	Ttest_pvalue	Coefficient_of_eigenassay	SVD_pCMs_only2CTa	NoPrepr	SVD	2298	RNCT-Tx15_D	N	Kept components	RNCT
Drug	D_RCT	RNCT	Cell_line.Tx15_D	Plate.99	NUDC	0.05	0.740172278035666	pearson	1	Ttest_pvalue	Coefficient_of_eigenassay	SVD_pCMs_only2CTa	NoPrepr	SVD	802	RNCT-Tx15_D	N	Kept components	RNCT
Drug	D_RCT	RNCT	Cell_line.Tx15_D	Plate.99	NUDCD1	0.05	0.0101563775850034	pearson	1	Ttest_pvalue	Coefficient_of_eigenassay	SVD_pCMs_only2CTa	NoPrepr	SVD	13649	RNCT-Tx15_D	N	Kept components	RNCT
Drug	D_RCT	RNCT	Cell_line.Tx15_D	Plate.99	NUDCD2	0.05	-0.0312611766214154	pearson	1	Ttest_pvalue	Coefficient_of_eigenassay	SVD_pCMs_only2CTa	NoPrepr	SVD	12102	RNCT-Tx15_D	N	Kept components	RNCT
Drug	D_RCT	RNCT	Cell_line.Tx15_D	Plate.99	NUDCD3	0.05	-0.148411254327575	pearson	1	Ttest_pvalue	Coefficient_of_eigenassay	SVD_pCMs_only2CTa	NoPrepr	SVD	7417	RNCT-Tx15_D	N	Kept components	RNCT
Drug	D_RCT	RNCT	Cell_line.Tx15_D	Plate.99	NUDT1	0.05	1.24950804152091	pearson	1	Ttest_pvalue	Coefficient_of_eigenassay	SVD_pCMs_only2CTa	NoPrepr	SVD	174	RNCT-Tx15_D	N	Kept components	RNCT
Drug	D_RCT	RNCT	Cell_line.Tx15_D	Plate.99	NUDT10	0.05	-0.088072544147009	pearson	1	Ttest_pvalue	Coefficient_of_eigenassay	SVD_pCMs_only2CTa	NoPrepr	SVD	9541	RNCT-Tx15_D	N	Kept components	RNCT
Drug	D_RCT	RNCT	Cell_line.Tx15_D	Plate.99	NUDT11	0.05	0.108255490825315	pearson	1	Ttest_pvalue	Coefficient_of_eigenassay	SVD_pCMs_only2CTa	NoPrepr	SVD	8745	RNCT-Tx15_D	N	Kept components	RNCT
Drug	D_RCT	RNCT	Cell_line.Tx15_D	Plate.99	NUDT12	0.05	0.0963947626185621	pearson	1	Ttest_pvalue	Coefficient_of_eigenassay	SVD_pCMs_only2CTa	NoPrepr	SVD	9226	RNCT-Tx15_D	N	Kept components	RNCT
Drug	D_RCT	RNCT	Cell_line.Tx15_D	Plate.99	NUDT13	0.05	0.0714208851152497	pearson	1	Ttest_pvalue	Coefficient_of_eigenassay	SVD_pCMs_only2CTa	NoPrepr	SVD	10245	RNCT-Tx15_D	N	Kept components	RNCT
Drug	D_RCT	RNCT	Cell_line.Tx15_D	Plate.99	NUDT14	0.05	0.2721945472139	pearson	1	Ttest_pvalue	Coefficient_of_eigenassay	SVD_pCMs_only2CTa	NoPrepr	SVD	4458	RNCT-Tx15_D	N	Kept components	RNCT
Drug	D_RCT	RNCT	Cell_line.Tx15_D	Plate.99	NUDT15	0.05	0.169133011389204	pearson	1	Ttest_pvalue	Coefficient_of_eigenassay	SVD_pCMs_only2CTa	NoPrepr	SVD	6782	RNCT-Tx15_D	N	Kept components	RNCT
Drug	D_RCT	RNCT	Cell_line.Tx15_D	Plate.99	NUDT16	0.05	0.459109665890444	pearson	1	Ttest_pvalue	Coefficient_of_eigenassay	SVD_pCMs_only2CTa	NoPrepr	SVD	2170	RNCT-Tx15_D	N	Kept components	RNCT
Drug	D_RCT	RNCT	Cell_line.Tx15_D	Plate.99	NUDT16L1	0.05	0.0170535106513083	pearson	1	Ttest_pvalue	Coefficient_of_eigenassay	SVD_pCMs_only2CTa	NoPrepr	SVD	13007	RNCT-Tx15_D	N	Kept components	RNCT
Drug	D_RCT	RNCT	Cell_line.Tx15_D	Plate.99	NUDT17	0.05	-0.354882988830607	pearson	1	Ttest_pvalue	Coefficient_of_eigenassay	SVD_pCMs_only2CTa	NoPrepr	SVD	3222	RNCT-Tx15_D	N	Kept components	RNCT
Drug	D_RCT	RNCT	Cell_line.Tx15_D	Plate.99	NUDT18	0.05	0.215368776353753	pearson	1	Ttest_pvalue	Coefficient_of_eigenassay	SVD_pCMs_only2CTa	NoPrepr	SVD	5670	RNCT-Tx15_D	N	Kept components	RNCT
Drug	D_RCT	RNCT	Cell_line.Tx15_D	Plate.99	NUDT19	0.05	-0.258454806508293	pearson	1	Ttest_pvalue	Coefficient_of_eigenassay	SVD_pCMs_only2CTa	NoPrepr	SVD	4738	RNCT-Tx15_D	N	Kept components	RNCT
Drug	D_RCT	RNCT	Cell_line.Tx15_D	Plate.99	NUDT2	0.05	0.284619958526405	pearson	1	Ttest_pvalue	Coefficient_of_eigenassay	SVD_pCMs_only2CTa	NoPrepr	SVD	4241	RNCT-Tx15_D	N	Kept components	RNCT
Drug	D_RCT	RNCT	Cell_line.Tx15_D	Plate.99	NUDT21	0.05	-0.0426333753903496	pearson	1	Ttest_pvalue	Coefficient_of_eigenassay	SVD_pCMs_only2CTa	NoPrepr	SVD	11532	RNCT-Tx15_D	N	Kept components	RNCT
Drug	D_RCT	RNCT	Cell_line.Tx15_D	Plate.99	NUDT22	0.05	0.17086570394551	pearson	1	Ttest_pvalue	Coefficient_of_eigenassay	SVD_pCMs_only2CTa	NoPrepr	SVD	6743	RNCT-Tx15_D	N	Kept components	RNCT
Drug	D_RCT	RNCT	Cell_line.Tx15_D	Plate.99	NUDT3	0.05	0.0879246755934665	pearson	1	Ttest_pvalue	Coefficient_of_eigenassay	SVD_pCMs_only2CTa	NoPrepr	SVD	9554	RNCT-Tx15_D	N	Kept components	RNCT
Drug	D_RCT	RNCT	Cell_line.Tx15_D	Plate.99	NUDT4	0.05	0.434016489061326	pearson	1	Ttest_pvalue	Coefficient_of_eigenassay	SVD_pCMs_only2CTa	NoPrepr	SVD	2373	RNCT-Tx15_D	N	Kept components	RNCT
Drug	D_RCT	RNCT	Cell_line.Tx15_D	Plate.99	NUDT5	0.05	-0.0465194952650977	pearson	1	Ttest_pvalue	Coefficient_of_eigenassay	SVD_pCMs_only2CTa	NoPrepr	SVD	11375	RNCT-Tx15_D	N	Kept components	RNCT
Drug	D_RCT	RNCT	Cell_line.Tx15_D	Plate.99	NUDT6	0.05	-0.228236944648799	pearson	1	Ttest_pvalue	Coefficient_of_eigenassay	SVD_pCMs_only2CTa	NoPrepr	SVD	5360	RNCT-Tx15_D	N	Kept components	RNCT
Drug	D_RCT	RNCT	Cell_line.Tx15_D	Plate.99	NUDT7	0.05	0.122629473714556	pearson	1	Ttest_pvalue	Coefficient_of_eigenassay	SVD_pCMs_only2CTa	NoPrepr	SVD	8249	RNCT-Tx15_D	N	Kept components	RNCT
Drug	D_RCT	RNCT	Cell_line.Tx15_D	Plate.99	NUDT8	0.05	0.332044848623185	pearson	1	Ttest_pvalue	Coefficient_of_eigenassay	SVD_pCMs_only2CTa	NoPrepr	SVD	3505	RNCT-Tx15_D	N	Kept components	RNCT
Drug	D_RCT	RNCT	Cell_line.Tx15_D	Plate.99	NUDT9	0.05	-0.0364629908878031	pearson	1	Ttest_pvalue	Coefficient_of_eigenassay	SVD_pCMs_only2CTa	NoPrepr	SVD	11823	RNCT-Tx15_D	N	Kept components	RNCT
Drug	D_RCT	RNCT	Cell_line.Tx15_D	Plate.99	NUF2	0.05	0.498160746755526	pearson	1	Ttest_pvalue	Coefficient_of_eigenassay	SVD_pCMs_only2CTa	NoPrepr	SVD	1848	RNCT-Tx15_D	N	Kept components	RNCT
Drug	D_RCT	RNCT	Cell_line.Tx15_D	Plate.99	NUFIP1	0.05	0.106927656576654	pearson	1	Ttest_pvalue	Coefficient_of_eigenassay	SVD_pCMs_only2CTa	NoPrepr	SVD	8803	RNCT-Tx15_D	N	Kept components	RNCT
Drug	D_RCT	RNCT	Cell_line.Tx15_D	Plate.99	NUFIP2	0.05	0.143575437536288	pearson	1	Ttest_pvalue	Coefficient_of_eigenassay	SVD_pCMs_only2CTa	NoPrepr	SVD	7558	RNCT-Tx15_D	N	Kept components	RNCT
Drug	D_RCT	RNCT	Cell_line.Tx15_D	Plate.99	NUMA1	0.05	-0.110972261373823	pearson	1	Ttest_pvalue	Coefficient_of_eigenassay	SVD_pCMs_only2CTa	NoPrepr	SVD	8654	RNCT-Tx15_D	N	Kept components	RNCT
Drug	D_RCT	RNCT	Cell_line.Tx15_D	Plate.99	NUMB	0.05	-0.267541174380047	pearson	1	Ttest_pvalue	Coefficient_of_eigenassay	SVD_pCMs_only2CTa	NoPrepr	SVD	4550	RNCT-Tx15_D	N	Kept components	RNCT
Drug	D_RCT	RNCT	Cell_line.Tx15_D	Plate.99	NUMBL	0.05	-0.600317650704643	pearson	1	Ttest_pvalue	Coefficient_of_eigenassay	SVD_pCMs_only2CTa	NoPrepr	SVD	1265	RNCT-Tx15_D	N	Kept components	RNCT
Drug	D_RCT	RNCT	Cell_line.Tx15_D	Plate.99	NUP107	0.05	-0.122597945050204	pearson	1	Ttest_pvalue	Coefficient_of_eigenassay	SVD_pCMs_only2CTa	NoPrepr	SVD	8252	RNCT-Tx15_D	N	Kept components	RNCT
Drug	D_RCT	RNCT	Cell_line.Tx15_D	Plate.99	NUP133	0.05	-0.0736083633607347	pearson	1	Ttest_pvalue	Coefficient_of_eigenassay	SVD_pCMs_only2CTa	NoPrepr	SVD	10155	RNCT-Tx15_D	N	Kept components	RNCT
Drug	D_RCT	RNCT	Cell_line.Tx15_D	Plate.99	NUP153	0.05	-0.257336353775772	pearson	1	Ttest_pvalue	Coefficient_of_eigenassay	SVD_pCMs_only2CTa	NoPrepr	SVD	4762	RNCT-Tx15_D	N	Kept components	RNCT
Drug	D_RCT	RNCT	Cell_line.Tx15_D	Plate.99	NUP155	0.05	-0.0238441029921985	pearson	1	Ttest_pvalue	Coefficient_of_eigenassay	SVD_pCMs_only2CTa	NoPrepr	SVD	12551	RNCT-Tx15_D	N	Kept components	RNCT
Drug	D_RCT	RNCT	Cell_line.Tx15_D	Plate.99	NUP160	0.05	-0.198193149491468	pearson	1	Ttest_pvalue	Coefficient_of_eigenassay	SVD_pCMs_only2CTa	NoPrepr	SVD	6052	RNCT-Tx15_D	N	Kept components	RNCT
Drug	D_RCT	RNCT	Cell_line.Tx15_D	Plate.99	NUP188	0.05	-0.321601458700347	pearson	1	Ttest_pvalue	Coefficient_of_eigenassay	SVD_pCMs_only2CTa	NoPrepr	SVD	3627	RNCT-Tx15_D	N	Kept components	RNCT
Drug	D_RCT	RNCT	Cell_line.Tx15_D	Plate.99	NUP205	0.05	-0.0389108046716255	pearson	1	Ttest_pvalue	Coefficient_of_eigenassay	SVD_pCMs_only2CTa	NoPrepr	SVD	11706	RNCT-Tx15_D	N	Kept components	RNCT
Drug	D_RCT	RNCT	Cell_line.Tx15_D	Plate.99	NUP210	0.05	-0.0688318301287262	pearson	1	Ttest_pvalue	Coefficient_of_eigenassay	SVD_pCMs_only2CTa	NoPrepr	SVD	10354	RNCT-Tx15_D	N	Kept components	RNCT
Drug	D_RCT	RNCT	Cell_line.Tx15_D	Plate.99	NUP210L	0.05	0.775947973635889	pearson	1	Ttest_pvalue	Coefficient_of_eigenassay	SVD_pCMs_only2CTa	NoPrepr	SVD	708	RNCT-Tx15_D	N	Kept components	RNCT
Drug	D_RCT	RNCT	Cell_line.Tx15_D	Plate.99	NUP214	0.05	-0.199675870714511	pearson	1	Ttest_pvalue	Coefficient_of_eigenassay	SVD_pCMs_only2CTa	NoPrepr	SVD	6021	RNCT-Tx15_D	N	Kept components	RNCT
Drug	D_RCT	RNCT	Cell_line.Tx15_D	Plate.99	NUP35	0.05	-0.0240280493917762	pearson	1	Ttest_pvalue	Coefficient_of_eigenassay	SVD_pCMs_only2CTa	NoPrepr	SVD	12537	RNCT-Tx15_D	N	Kept components	RNCT
Drug	D_RCT	RNCT	Cell_line.Tx15_D	Plate.99	NUP37	0.05	-0.0924028179356455	pearson	1	Ttest_pvalue	Coefficient_of_eigenassay	SVD_pCMs_only2CTa	NoPrepr	SVD	9379	RNCT-Tx15_D	N	Kept components	RNCT
Drug	D_RCT	RNCT	Cell_line.Tx15_D	Plate.99	NUP43	0.05	0.471893039535051	pearson	1	Ttest_pvalue	Coefficient_of_eigenassay	SVD_pCMs_only2CTa	NoPrepr	SVD	2061	RNCT-Tx15_D	N	Kept components	RNCT
Drug	D_RCT	RNCT	Cell_line.Tx15_D	Plate.99	NUP50	0.05	0.210028857015397	pearson	1	Ttest_pvalue	Coefficient_of_eigenassay	SVD_pCMs_only2CTa	NoPrepr	SVD	5782	RNCT-Tx15_D	N	Kept components	RNCT
Drug	D_RCT	RNCT	Cell_line.Tx15_D	Plate.99	NUP54	0.05	-0.181394709106175	pearson	1	Ttest_pvalue	Coefficient_of_eigenassay	SVD_pCMs_only2CTa	NoPrepr	SVD	6457	RNCT-Tx15_D	N	Kept components	RNCT
Drug	D_RCT	RNCT	Cell_line.Tx15_D	Plate.99	NUP58	0.05	-0.157449726714678	pearson	1	Ttest_pvalue	Coefficient_of_eigenassay	SVD_pCMs_only2CTa	NoPrepr	SVD	7118	RNCT-Tx15_D	N	Kept components	RNCT
Drug	D_RCT	RNCT	Cell_line.Tx15_D	Plate.99	NUP62	0.05	-0.456249465145052	pearson	1	Ttest_pvalue	Coefficient_of_eigenassay	SVD_pCMs_only2CTa	NoPrepr	SVD	2194	RNCT-Tx15_D	N	Kept components	RNCT
Drug	D_RCT	RNCT	Cell_line.Tx15_D	Plate.99	NUP62CL	0.05	-0.0124679192742182	pearson	1	Ttest_pvalue	Coefficient_of_eigenassay	SVD_pCMs_only2CTa	NoPrepr	SVD	13400	RNCT-Tx15_D	N	Kept components	RNCT
Drug	D_RCT	RNCT	Cell_line.Tx15_D	Plate.99	NUP85	0.05	0.0452587276375201	pearson	1	Ttest_pvalue	Coefficient_of_eigenassay	SVD_pCMs_only2CTa	NoPrepr	SVD	11423	RNCT-Tx15_D	N	Kept components	RNCT
Drug	D_RCT	RNCT	Cell_line.Tx15_D	Plate.99	NUP88	0.05	-0.220359353487182	pearson	1	Ttest_pvalue	Coefficient_of_eigenassay	SVD_pCMs_only2CTa	NoPrepr	SVD	5547	RNCT-Tx15_D	N	Kept components	RNCT
Drug	D_RCT	RNCT	Cell_line.Tx15_D	Plate.99	NUP93	0.05	-0.0586303714862143	pearson	1	Ttest_pvalue	Coefficient_of_eigenassay	SVD_pCMs_only2CTa	NoPrepr	SVD	10814	RNCT-Tx15_D	N	Kept components	RNCT
Drug	D_RCT	RNCT	Cell_line.Tx15_D	Plate.99	NUP98	0.05	-0.485070395493642	pearson	1	Ttest_pvalue	Coefficient_of_eigenassay	SVD_pCMs_only2CTa	NoPrepr	SVD	1939	RNCT-Tx15_D	N	Kept components	RNCT
Drug	D_RCT	RNCT	Cell_line.Tx15_D	Plate.99	NUPL2	0.05	-0.362798092015816	pearson	1	Ttest_pvalue	Coefficient_of_eigenassay	SVD_pCMs_only2CTa	NoPrepr	SVD	3125	RNCT-Tx15_D	N	Kept components	RNCT
Drug	D_RCT	RNCT	Cell_line.Tx15_D	Plate.99	NUPR1	0.05	1.49076766031836	pearson	1	Ttest_pvalue	Coefficient_of_eigenassay	SVD_pCMs_only2CTa	NoPrepr	SVD	96	RNCT-Tx15_D	N	Kept components	RNCT
Drug	D_RCT	RNCT	Cell_line.Tx15_D	Plate.99	NUS1	0.05	0.215784938234307	pearson	1	Ttest_pvalue	Coefficient_of_eigenassay	SVD_pCMs_only2CTa	NoPrepr	SVD	5662	RNCT-Tx15_D	N	Kept components	RNCT
Drug	D_RCT	RNCT	Cell_line.Tx15_D	Plate.99	NUSAP1	0.05	0.801009189800924	pearson	1	Ttest_pvalue	Coefficient_of_eigenassay	SVD_pCMs_only2CTa	NoPrepr	SVD	655	RNCT-Tx15_D	N	Kept components	RNCT
Drug	D_RCT	RNCT	Cell_line.Tx15_D	Plate.99	NUTF2	0.05	0.250095892708343	pearson	1	Ttest_pvalue	Coefficient_of_eigenassay	SVD_pCMs_only2CTa	NoPrepr	SVD	4923	RNCT-Tx15_D	N	Kept components	RNCT
Drug	D_RCT	RNCT	Cell_line.Tx15_D	Plate.99	NUTM2A	0.05	0.342503717477021	pearson	1	Ttest_pvalue	Coefficient_of_eigenassay	SVD_pCMs_only2CTa	NoPrepr	SVD	3368	RNCT-Tx15_D	N	Kept components	RNCT
Drug	D_RCT	RNCT	Cell_line.Tx15_D	Plate.99	NUTM2B	0.05	1.13996621007816	pearson	1	Ttest_pvalue	Coefficient_of_eigenassay	SVD_pCMs_only2CTa	NoPrepr	SVD	231	RNCT-Tx15_D	N	Kept components	RNCT
Drug	D_RCT	RNCT	Cell_line.Tx15_D	Plate.99	NUTM2G	0.05	1.20216041818993	pearson	1	Ttest_pvalue	Coefficient_of_eigenassay	SVD_pCMs_only2CTa	NoPrepr	SVD	195	RNCT-Tx15_D	N	Kept components	RNCT
Drug	D_RCT	RNCT	Cell_line.Tx15_D	Plate.99	NVL	0.05	-0.0363110473879893	pearson	1	Ttest_pvalue	Coefficient_of_eigenassay	SVD_pCMs_only2CTa	NoPrepr	SVD	11832	RNCT-Tx15_D	N	Kept components	RNCT
Drug	D_RCT	RNCT	Cell_line.Tx15_D	Plate.99	NWD1	0.05	-0.00448251781746303	pearson	1	Ttest_pvalue	Coefficient_of_eigenassay	SVD_pCMs_only2CTa	NoPrepr	SVD	14336	RNCT-Tx15_D	N	Kept components	RNCT
Drug	D_RCT	RNCT	Cell_line.Tx15_D	Plate.99	NWD2	0.05	0.00348971020826196	pearson	1	Ttest_pvalue	Coefficient_of_eigenassay	SVD_pCMs_only2CTa	NoPrepr	SVD	14501	RNCT-Tx15_D	N	Kept components	RNCT
Drug	D_RCT	RNCT	Cell_line.Tx15_D	Plate.99	NXF1	0.05	-0.329902615726605	pearson	1	Ttest_pvalue	Coefficient_of_eigenassay	SVD_pCMs_only2CTa	NoPrepr	SVD	3528	RNCT-Tx15_D	N	Kept components	RNCT
Drug	D_RCT	RNCT	Cell_line.Tx15_D	Plate.99	NXN	0.05	0.002145823905577	pearson	1	Ttest_pvalue	Coefficient_of_eigenassay	SVD_pCMs_only2CTa	NoPrepr	SVD	14727	RNCT-Tx15_D	N	Kept components	RNCT
Drug	D_RCT	RNCT	Cell_line.Tx15_D	Plate.99	NXNL2	0.05	0.00621485799172873	pearson	1	Ttest_pvalue	Coefficient_of_eigenassay	SVD_pCMs_only2CTa	NoPrepr	SVD	14083	RNCT-Tx15_D	N	Kept components	RNCT
Drug	D_RCT	RNCT	Cell_line.Tx15_D	Plate.99	NXPE2	0.05	0.0170766980753441	pearson	1	Ttest_pvalue	Coefficient_of_eigenassay	SVD_pCMs_only2CTa	NoPrepr	SVD	13005	RNCT-Tx15_D	N	Kept components	RNCT
Drug	D_RCT	RNCT	Cell_line.Tx15_D	Plate.99	NXPE3	0.05	0.243068633165595	pearson	1	Ttest_pvalue	Coefficient_of_eigenassay	SVD_pCMs_only2CTa	NoPrepr	SVD	5050	RNCT-Tx15_D	N	Kept components	RNCT
Drug	D_RCT	RNCT	Cell_line.Tx15_D	Plate.99	NXPH1	0.05	0.000790088131388017	pearson	1	Ttest_pvalue	Coefficient_of_eigenassay	SVD_pCMs_only2CTa	NoPrepr	SVD	15009	RNCT-Tx15_D	N	Kept components	RNCT
Drug	D_RCT	RNCT	Cell_line.Tx15_D	Plate.99	NXPH2	0.05	-0.088037461541609	pearson	1	Ttest_pvalue	Coefficient_of_eigenassay	SVD_pCMs_only2CTa	NoPrepr	SVD	9547	RNCT-Tx15_D	N	Kept components	RNCT
Drug	D_RCT	RNCT	Cell_line.Tx15_D	Plate.99	NXPH3	0.05	0.24953232395655	pearson	1	Ttest_pvalue	Coefficient_of_eigenassay	SVD_pCMs_only2CTa	NoPrepr	SVD	4931	RNCT-Tx15_D	N	Kept components	RNCT
Drug	D_RCT	RNCT	Cell_line.Tx15_D	Plate.99	NXPH4	0.05	-0.287550464005294	pearson	1	Ttest_pvalue	Coefficient_of_eigenassay	SVD_pCMs_only2CTa	NoPrepr	SVD	4181	RNCT-Tx15_D	N	Kept components	RNCT
Drug	D_RCT	RNCT	Cell_line.Tx15_D	Plate.99	NXT1	0.05	-0.114389107339741	pearson	1	Ttest_pvalue	Coefficient_of_eigenassay	SVD_pCMs_only2CTa	NoPrepr	SVD	8535	RNCT-Tx15_D	N	Kept components	RNCT
Drug	D_RCT	RNCT	Cell_line.Tx15_D	Plate.99	NXT2	0.05	0.227209908966096	pearson	1	Ttest_pvalue	Coefficient_of_eigenassay	SVD_pCMs_only2CTa	NoPrepr	SVD	5391	RNCT-Tx15_D	N	Kept components	RNCT
Drug	D_RCT	RNCT	Cell_line.Tx15_D	Plate.99	NYAP1	0.05	-0.233152827351733	pearson	1	Ttest_pvalue	Coefficient_of_eigenassay	SVD_pCMs_only2CTa	NoPrepr	SVD	5255	RNCT-Tx15_D	N	Kept components	RNCT
Drug	D_RCT	RNCT	Cell_line.Tx15_D	Plate.99	NYAP2	0.05	0.0324673133577647	pearson	1	Ttest_pvalue	Coefficient_of_eigenassay	SVD_pCMs_only2CTa	NoPrepr	SVD	12031	RNCT-Tx15_D	N	Kept components	RNCT
Drug	D_RCT	RNCT	Cell_line.Tx15_D	Plate.99	NYNRIN	0.05	-0.31640039320192	pearson	1	Ttest_pvalue	Coefficient_of_eigenassay	SVD_pCMs_only2CTa	NoPrepr	SVD	3706	RNCT-Tx15_D	N	Kept components	RNCT
Drug	D_RCT	RNCT	Cell_line.Tx15_D	Plate.99	OAF	0.05	-0.932801157111515	pearson	1	Ttest_pvalue	Coefficient_of_eigenassay	SVD_pCMs_only2CTa	NoPrepr	SVD	426	RNCT-Tx15_D	N	Kept components	RNCT
Drug	D_RCT	RNCT	Cell_line.Tx15_D	Plate.99	OARD1	0.05	-0.0752285382348689	pearson	1	Ttest_pvalue	Coefficient_of_eigenassay	SVD_pCMs_only2CTa	NoPrepr	SVD	10079	RNCT-Tx15_D	N	Kept components	RNCT
Drug	D_RCT	RNCT	Cell_line.Tx15_D	Plate.99	OAS1	0.05	0.00860037386133021	pearson	1	Ttest_pvalue	Coefficient_of_eigenassay	SVD_pCMs_only2CTa	NoPrepr	SVD	13821	RNCT-Tx15_D	N	Kept components	RNCT
Drug	D_RCT	RNCT	Cell_line.Tx15_D	Plate.99	OAS2	0.05	-0.0126068527990067	pearson	1	Ttest_pvalue	Coefficient_of_eigenassay	SVD_pCMs_only2CTa	NoPrepr	SVD	13387	RNCT-Tx15_D	N	Kept components	RNCT
Drug	D_RCT	RNCT	Cell_line.Tx15_D	Plate.99	OAS3	0.05	0.09598992523957	pearson	1	Ttest_pvalue	Coefficient_of_eigenassay	SVD_pCMs_only2CTa	NoPrepr	SVD	9246	RNCT-Tx15_D	N	Kept components	RNCT
Drug	D_RCT	RNCT	Cell_line.Tx15_D	Plate.99	OAT	0.05	-0.533415637242067	pearson	1	Ttest_pvalue	Coefficient_of_eigenassay	SVD_pCMs_only2CTa	NoPrepr	SVD	1614	RNCT-Tx15_D	N	Kept components	RNCT
Drug	D_RCT	RNCT	Cell_line.Tx15_D	Plate.99	OAZ1	0.05	0.0249289311029905	pearson	1	Ttest_pvalue	Coefficient_of_eigenassay	SVD_pCMs_only2CTa	NoPrepr	SVD	12478	RNCT-Tx15_D	N	Kept components	RNCT
Drug	D_RCT	RNCT	Cell_line.Tx15_D	Plate.99	OAZ2	0.05	-0.158473071101477	pearson	1	Ttest_pvalue	Coefficient_of_eigenassay	SVD_pCMs_only2CTa	NoPrepr	SVD	7081	RNCT-Tx15_D	N	Kept components	RNCT
Drug	D_RCT	RNCT	Cell_line.Tx15_D	Plate.99	OAZ3	0.05	-0.00180563291594762	pearson	1	Ttest_pvalue	Coefficient_of_eigenassay	SVD_pCMs_only2CTa	NoPrepr	SVD	14790	RNCT-Tx15_D	N	Kept components	RNCT
Drug	D_RCT	RNCT	Cell_line.Tx15_D	Plate.99	OBSCN	0.05	0.307739474719231	pearson	1	Ttest_pvalue	Coefficient_of_eigenassay	SVD_pCMs_only2CTa	NoPrepr	SVD	3835	RNCT-Tx15_D	N	Kept components	RNCT
Drug	D_RCT	RNCT	Cell_line.Tx15_D	Plate.99	OBSL1	0.05	-0.19390703826289	pearson	1	Ttest_pvalue	Coefficient_of_eigenassay	SVD_pCMs_only2CTa	NoPrepr	SVD	6145	RNCT-Tx15_D	N	Kept components	RNCT
Drug	D_RCT	RNCT	Cell_line.Tx15_D	Plate.99	OCA2	0.05	0.00130352341519418	pearson	1	Ttest_pvalue	Coefficient_of_eigenassay	SVD_pCMs_only2CTa	NoPrepr	SVD	14902	RNCT-Tx15_D	N	Kept components	RNCT
Drug	D_RCT	RNCT	Cell_line.Tx15_D	Plate.99	OCEL1	0.05	-0.0395071936242833	pearson	1	Ttest_pvalue	Coefficient_of_eigenassay	SVD_pCMs_only2CTa	NoPrepr	SVD	11678	RNCT-Tx15_D	N	Kept components	RNCT
Drug	D_RCT	RNCT	Cell_line.Tx15_D	Plate.99	OCIAD1	0.05	-0.115537584939652	pearson	1	Ttest_pvalue	Coefficient_of_eigenassay	SVD_pCMs_only2CTa	NoPrepr	SVD	8487	RNCT-Tx15_D	N	Kept components	RNCT
Drug	D_RCT	RNCT	Cell_line.Tx15_D	Plate.99	OCIAD2	0.05	0.148253250793677	pearson	1	Ttest_pvalue	Coefficient_of_eigenassay	SVD_pCMs_only2CTa	NoPrepr	SVD	7424	RNCT-Tx15_D	N	Kept components	RNCT
Drug	D_RCT	RNCT	Cell_line.Tx15_D	Plate.99	OCLM	0.05	-0.00579133109869195	pearson	1	Ttest_pvalue	Coefficient_of_eigenassay	SVD_pCMs_only2CTa	NoPrepr	SVD	14139	RNCT-Tx15_D	N	Kept components	RNCT
Drug	D_RCT	RNCT	Cell_line.Tx15_D	Plate.99	OCRL	0.05	-0.492708894345012	pearson	1	Ttest_pvalue	Coefficient_of_eigenassay	SVD_pCMs_only2CTa	NoPrepr	SVD	1883	RNCT-Tx15_D	N	Kept components	RNCT
Drug	D_RCT	RNCT	Cell_line.Tx15_D	Plate.99	ODAM	0.05	-0.175233561860664	pearson	1	Ttest_pvalue	Coefficient_of_eigenassay	SVD_pCMs_only2CTa	NoPrepr	SVD	6630	RNCT-Tx15_D	N	Kept components	RNCT
Drug	D_RCT	RNCT	Cell_line.Tx15_D	Plate.99	ODC1	0.05	0.0506753505206399	pearson	1	Ttest_pvalue	Coefficient_of_eigenassay	SVD_pCMs_only2CTa	NoPrepr	SVD	11186	RNCT-Tx15_D	N	Kept components	RNCT
Drug	D_RCT	RNCT	Cell_line.Tx15_D	Plate.99	ODF2	0.05	0.0674144808467009	pearson	1	Ttest_pvalue	Coefficient_of_eigenassay	SVD_pCMs_only2CTa	NoPrepr	SVD	10408	RNCT-Tx15_D	N	Kept components	RNCT
Drug	D_RCT	RNCT	Cell_line.Tx15_D	Plate.99	ODF2L	0.05	0.131357625006958	pearson	1	Ttest_pvalue	Coefficient_of_eigenassay	SVD_pCMs_only2CTa	NoPrepr	SVD	7964	RNCT-Tx15_D	N	Kept components	RNCT
Drug	D_RCT	RNCT	Cell_line.Tx15_D	Plate.99	ODF3B	0.05	0.650810492071314	pearson	1	Ttest_pvalue	Coefficient_of_eigenassay	SVD_pCMs_only2CTa	NoPrepr	SVD	1057	RNCT-Tx15_D	N	Kept components	RNCT
Drug	D_RCT	RNCT	Cell_line.Tx15_D	Plate.99	ODF3L2	0.05	-0.0590935799133752	pearson	1	Ttest_pvalue	Coefficient_of_eigenassay	SVD_pCMs_only2CTa	NoPrepr	SVD	10795	RNCT-Tx15_D	N	Kept components	RNCT
Drug	D_RCT	RNCT	Cell_line.Tx15_D	Plate.99	ODR4	0.05	0.100295541677985	pearson	1	Ttest_pvalue	Coefficient_of_eigenassay	SVD_pCMs_only2CTa	NoPrepr	SVD	9060	RNCT-Tx15_D	N	Kept components	RNCT
Drug	D_RCT	RNCT	Cell_line.Tx15_D	Plate.99	OFD1	0.05	-0.00111196332056768	pearson	1	Ttest_pvalue	Coefficient_of_eigenassay	SVD_pCMs_only2CTa	NoPrepr	SVD	14940	RNCT-Tx15_D	N	Kept components	RNCT
Drug	D_RCT	RNCT	Cell_line.Tx15_D	Plate.99	OGA	0.05	0.274571400405782	pearson	1	Ttest_pvalue	Coefficient_of_eigenassay	SVD_pCMs_only2CTa	NoPrepr	SVD	4415	RNCT-Tx15_D	N	Kept components	RNCT
Drug	D_RCT	RNCT	Cell_line.Tx15_D	Plate.99	OGDH	0.05	-0.473040242669865	pearson	1	Ttest_pvalue	Coefficient_of_eigenassay	SVD_pCMs_only2CTa	NoPrepr	SVD	2044	RNCT-Tx15_D	N	Kept components	RNCT
Drug	D_RCT	RNCT	Cell_line.Tx15_D	Plate.99	OGDHL	0.05	-0.0836171143936687	pearson	1	Ttest_pvalue	Coefficient_of_eigenassay	SVD_pCMs_only2CTa	NoPrepr	SVD	9714	RNCT-Tx15_D	N	Kept components	RNCT
Drug	D_RCT	RNCT	Cell_line.Tx15_D	Plate.99	OGFOD1	0.05	0.0400862073308892	pearson	1	Ttest_pvalue	Coefficient_of_eigenassay	SVD_pCMs_only2CTa	NoPrepr	SVD	11645	RNCT-Tx15_D	N	Kept components	RNCT
Drug	D_RCT	RNCT	Cell_line.Tx15_D	Plate.99	OGFOD2	0.05	0.0484702858254701	pearson	1	Ttest_pvalue	Coefficient_of_eigenassay	SVD_pCMs_only2CTa	NoPrepr	SVD	11292	RNCT-Tx15_D	N	Kept components	RNCT
Drug	D_RCT	RNCT	Cell_line.Tx15_D	Plate.99	OGFOD3	0.05	0.105701283540305	pearson	1	Ttest_pvalue	Coefficient_of_eigenassay	SVD_pCMs_only2CTa	NoPrepr	SVD	8848	RNCT-Tx15_D	N	Kept components	RNCT
Drug	D_RCT	RNCT	Cell_line.Tx15_D	Plate.99	OGFR	0.05	-0.0169772782758119	pearson	1	Ttest_pvalue	Coefficient_of_eigenassay	SVD_pCMs_only2CTa	NoPrepr	SVD	13013	RNCT-Tx15_D	N	Kept components	RNCT
Drug	D_RCT	RNCT	Cell_line.Tx15_D	Plate.99	OGFRL1	0.05	-0.076179159045588	pearson	1	Ttest_pvalue	Coefficient_of_eigenassay	SVD_pCMs_only2CTa	NoPrepr	SVD	10033	RNCT-Tx15_D	N	Kept components	RNCT
Drug	D_RCT	RNCT	Cell_line.Tx15_D	Plate.99	OGG1	0.05	0.0275457109534081	pearson	1	Ttest_pvalue	Coefficient_of_eigenassay	SVD_pCMs_only2CTa	NoPrepr	SVD	12311	RNCT-Tx15_D	N	Kept components	RNCT
Drug	D_RCT	RNCT	Cell_line.Tx15_D	Plate.99	OGN	0.05	-0.682907598788068	pearson	1	Ttest_pvalue	Coefficient_of_eigenassay	SVD_pCMs_only2CTa	NoPrepr	SVD	954	RNCT-Tx15_D	N	Kept components	RNCT
Drug	D_RCT	RNCT	Cell_line.Tx15_D	Plate.99	OGT	0.05	-0.401666688883412	pearson	1	Ttest_pvalue	Coefficient_of_eigenassay	SVD_pCMs_only2CTa	NoPrepr	SVD	2676	RNCT-Tx15_D	N	Kept components	RNCT
Drug	D_RCT	RNCT	Cell_line.Tx15_D	Plate.99	OIP5	0.05	0.310818881075537	pearson	1	Ttest_pvalue	Coefficient_of_eigenassay	SVD_pCMs_only2CTa	NoPrepr	SVD	3783	RNCT-Tx15_D	N	Kept components	RNCT
Drug	D_RCT	RNCT	Cell_line.Tx15_D	Plate.99	OIT3	0.05	-0.000305437089201739	pearson	1	Ttest_pvalue	Coefficient_of_eigenassay	SVD_pCMs_only2CTa	NoPrepr	SVD	15157	RNCT-Tx15_D	N	Kept components	RNCT
Drug	D_RCT	RNCT	Cell_line.Tx15_D	Plate.99	OLA1	0.05	0.185407542472978	pearson	1	Ttest_pvalue	Coefficient_of_eigenassay	SVD_pCMs_only2CTa	NoPrepr	SVD	6366	RNCT-Tx15_D	N	Kept components	RNCT
Drug	D_RCT	RNCT	Cell_line.Tx15_D	Plate.99	OLFM1	0.05	-0.147941693624147	pearson	1	Ttest_pvalue	Coefficient_of_eigenassay	SVD_pCMs_only2CTa	NoPrepr	SVD	7430	RNCT-Tx15_D	N	Kept components	RNCT
Drug	D_RCT	RNCT	Cell_line.Tx15_D	Plate.99	OLFM2	0.05	-1.07452607325824	pearson	1	Ttest_pvalue	Coefficient_of_eigenassay	SVD_pCMs_only2CTa	NoPrepr	SVD	285	RNCT-Tx15_D	N	Kept components	RNCT
Drug	D_RCT	RNCT	Cell_line.Tx15_D	Plate.99	OLFM3	0.05	-0.000192408765796827	pearson	1	Ttest_pvalue	Coefficient_of_eigenassay	SVD_pCMs_only2CTa	NoPrepr	SVD	15202	RNCT-Tx15_D	N	Kept components	RNCT
Drug	D_RCT	RNCT	Cell_line.Tx15_D	Plate.99	OLFM4	0.05	-0.00252389845754335	pearson	1	Ttest_pvalue	Coefficient_of_eigenassay	SVD_pCMs_only2CTa	NoPrepr	SVD	14651	RNCT-Tx15_D	N	Kept components	RNCT
Drug	D_RCT	RNCT	Cell_line.Tx15_D	Plate.99	OLFML1	0.05	-0.619315517773408	pearson	1	Ttest_pvalue	Coefficient_of_eigenassay	SVD_pCMs_only2CTa	NoPrepr	SVD	1180	RNCT-Tx15_D	N	Kept components	RNCT
Drug	D_RCT	RNCT	Cell_line.Tx15_D	Plate.99	OLFML2A	0.05	-0.454443111448439	pearson	1	Ttest_pvalue	Coefficient_of_eigenassay	SVD_pCMs_only2CTa	NoPrepr	SVD	2209	RNCT-Tx15_D	N	Kept components	RNCT
Drug	D_RCT	RNCT	Cell_line.Tx15_D	Plate.99	OLFML2B	0.05	-0.156940555627852	pearson	1	Ttest_pvalue	Coefficient_of_eigenassay	SVD_pCMs_only2CTa	NoPrepr	SVD	7138	RNCT-Tx15_D	N	Kept components	RNCT
Drug	D_RCT	RNCT	Cell_line.Tx15_D	Plate.99	OLFML3	0.05	-0.329466635781954	pearson	1	Ttest_pvalue	Coefficient_of_eigenassay	SVD_pCMs_only2CTa	NoPrepr	SVD	3534	RNCT-Tx15_D	N	Kept components	RNCT
Drug	D_RCT	RNCT	Cell_line.Tx15_D	Plate.99	OLIG1	0.05	-0.000272071676350374	pearson	1	Ttest_pvalue	Coefficient_of_eigenassay	SVD_pCMs_only2CTa	NoPrepr	SVD	15174	RNCT-Tx15_D	N	Kept components	RNCT
Drug	D_RCT	RNCT	Cell_line.Tx15_D	Plate.99	OLIG2	0.05	0.000666522253366833	pearson	1	Ttest_pvalue	Coefficient_of_eigenassay	SVD_pCMs_only2CTa	NoPrepr	SVD	15044	RNCT-Tx15_D	N	Kept components	RNCT
Drug	D_RCT	RNCT	Cell_line.Tx15_D	Plate.99	OLIG3	0.05	6.79993129420276e-05	pearson	1	Ttest_pvalue	Coefficient_of_eigenassay	SVD_pCMs_only2CTa	NoPrepr	SVD	15262	RNCT-Tx15_D	N	Kept components	RNCT
Drug	D_RCT	RNCT	Cell_line.Tx15_D	Plate.99	OLR1	0.05	0.0211340710060631	pearson	1	Ttest_pvalue	Coefficient_of_eigenassay	SVD_pCMs_only2CTa	NoPrepr	SVD	12724	RNCT-Tx15_D	N	Kept components	RNCT
Drug	D_RCT	RNCT	Cell_line.Tx15_D	Plate.99	OMA1	0.05	-0.0354842985004434	pearson	1	Ttest_pvalue	Coefficient_of_eigenassay	SVD_pCMs_only2CTa	NoPrepr	SVD	11870	RNCT-Tx15_D	N	Kept components	RNCT
Drug	D_RCT	RNCT	Cell_line.Tx15_D	Plate.99	OMD	0.05	0.249476384290366	pearson	1	Ttest_pvalue	Coefficient_of_eigenassay	SVD_pCMs_only2CTa	NoPrepr	SVD	4933	RNCT-Tx15_D	N	Kept components	RNCT
Drug	D_RCT	RNCT	Cell_line.Tx15_D	Plate.99	OMG	0.05	0.328204698896054	pearson	1	Ttest_pvalue	Coefficient_of_eigenassay	SVD_pCMs_only2CTa	NoPrepr	SVD	3546	RNCT-Tx15_D	N	Kept components	RNCT
Drug	D_RCT	RNCT	Cell_line.Tx15_D	Plate.99	ONECUT1	0.05	0.000642939390929673	pearson	1	Ttest_pvalue	Coefficient_of_eigenassay	SVD_pCMs_only2CTa	NoPrepr	SVD	15053	RNCT-Tx15_D	N	Kept components	RNCT
Drug	D_RCT	RNCT	Cell_line.Tx15_D	Plate.99	ONECUT2	0.05	-0.00111298436974396	pearson	1	Ttest_pvalue	Coefficient_of_eigenassay	SVD_pCMs_only2CTa	NoPrepr	SVD	14939	RNCT-Tx15_D	N	Kept components	RNCT
Drug	D_RCT	RNCT	Cell_line.Tx15_D	Plate.99	OPA1	0.05	0.171364240761709	pearson	1	Ttest_pvalue	Coefficient_of_eigenassay	SVD_pCMs_only2CTa	NoPrepr	SVD	6721	RNCT-Tx15_D	N	Kept components	RNCT
Drug	D_RCT	RNCT	Cell_line.Tx15_D	Plate.99	OPA3	0.05	-0.028232693469903	pearson	1	Ttest_pvalue	Coefficient_of_eigenassay	SVD_pCMs_only2CTa	NoPrepr	SVD	12271	RNCT-Tx15_D	N	Kept components	RNCT
Drug	D_RCT	RNCT	Cell_line.Tx15_D	Plate.99	OPCML	0.05	-0.0570488354873031	pearson	1	Ttest_pvalue	Coefficient_of_eigenassay	SVD_pCMs_only2CTa	NoPrepr	SVD	10881	RNCT-Tx15_D	N	Kept components	RNCT
Drug	D_RCT	RNCT	Cell_line.Tx15_D	Plate.99	OPHN1	0.05	0.418082889473014	pearson	1	Ttest_pvalue	Coefficient_of_eigenassay	SVD_pCMs_only2CTa	NoPrepr	SVD	2521	RNCT-Tx15_D	N	Kept components	RNCT
Drug	D_RCT	RNCT	Cell_line.Tx15_D	Plate.99	OPLAH	0.05	-0.0745296880909493	pearson	1	Ttest_pvalue	Coefficient_of_eigenassay	SVD_pCMs_only2CTa	NoPrepr	SVD	10112	RNCT-Tx15_D	N	Kept components	RNCT
Drug	D_RCT	RNCT	Cell_line.Tx15_D	Plate.99	OPN1SW	0.05	-0.0227678458141038	pearson	1	Ttest_pvalue	Coefficient_of_eigenassay	SVD_pCMs_only2CTa	NoPrepr	SVD	12628	RNCT-Tx15_D	N	Kept components	RNCT
Drug	D_RCT	RNCT	Cell_line.Tx15_D	Plate.99	OPN3	0.05	-0.414298663689285	pearson	1	Ttest_pvalue	Coefficient_of_eigenassay	SVD_pCMs_only2CTa	NoPrepr	SVD	2554	RNCT-Tx15_D	N	Kept components	RNCT
Drug	D_RCT	RNCT	Cell_line.Tx15_D	Plate.99	OPN4	0.05	1.0894663677877	pearson	1	Ttest_pvalue	Coefficient_of_eigenassay	SVD_pCMs_only2CTa	NoPrepr	SVD	266	RNCT-Tx15_D	N	Kept components	RNCT
Drug	D_RCT	RNCT	Cell_line.Tx15_D	Plate.99	OPRK1	0.05	-0.435389883718142	pearson	1	Ttest_pvalue	Coefficient_of_eigenassay	SVD_pCMs_only2CTa	NoPrepr	SVD	2363	RNCT-Tx15_D	N	Kept components	RNCT
Drug	D_RCT	RNCT	Cell_line.Tx15_D	Plate.99	OPRL1	0.05	-0.0261948285738122	pearson	1	Ttest_pvalue	Coefficient_of_eigenassay	SVD_pCMs_only2CTa	NoPrepr	SVD	12401	RNCT-Tx15_D	N	Kept components	RNCT
Drug	D_RCT	RNCT	Cell_line.Tx15_D	Plate.99	OPRM1	0.05	0.00481292842728873	pearson	1	Ttest_pvalue	Coefficient_of_eigenassay	SVD_pCMs_only2CTa	NoPrepr	SVD	14289	RNCT-Tx15_D	N	Kept components	RNCT
Drug	D_RCT	RNCT	Cell_line.Tx15_D	Plate.99	OPTN	0.05	0.530225437940258	pearson	1	Ttest_pvalue	Coefficient_of_eigenassay	SVD_pCMs_only2CTa	NoPrepr	SVD	1635	RNCT-Tx15_D	N	Kept components	RNCT
Drug	D_RCT	RNCT	Cell_line.Tx15_D	Plate.99	OR10AD1	0.05	-0.0352855455479623	pearson	1	Ttest_pvalue	Coefficient_of_eigenassay	SVD_pCMs_only2CTa	NoPrepr	SVD	11877	RNCT-Tx15_D	N	Kept components	RNCT
Drug	D_RCT	RNCT	Cell_line.Tx15_D	Plate.99	OR13D1	0.05	1.82270533303377e-05	pearson	1	Ttest_pvalue	Coefficient_of_eigenassay	SVD_pCMs_only2CTa	NoPrepr	SVD	15306	RNCT-Tx15_D	N	Kept components	RNCT
Drug	D_RCT	RNCT	Cell_line.Tx15_D	Plate.99	OR13H1	0.05	1.35781854947063	pearson	1	Ttest_pvalue	Coefficient_of_eigenassay	SVD_pCMs_only2CTa	NoPrepr	SVD	128	RNCT-Tx15_D	N	Kept components	RNCT
Drug	D_RCT	RNCT	Cell_line.Tx15_D	Plate.99	OR1F1	0.05	-0.00609798085509645	pearson	1	Ttest_pvalue	Coefficient_of_eigenassay	SVD_pCMs_only2CTa	NoPrepr	SVD	14095	RNCT-Tx15_D	N	Kept components	RNCT
Drug	D_RCT	RNCT	Cell_line.Tx15_D	Plate.99	OR2B2	0.05	-0.0339014495892603	pearson	1	Ttest_pvalue	Coefficient_of_eigenassay	SVD_pCMs_only2CTa	NoPrepr	SVD	11941	RNCT-Tx15_D	N	Kept components	RNCT
Drug	D_RCT	RNCT	Cell_line.Tx15_D	Plate.99	OR2B6	0.05	-0.0152580172552207	pearson	1	Ttest_pvalue	Coefficient_of_eigenassay	SVD_pCMs_only2CTa	NoPrepr	SVD	13151	RNCT-Tx15_D	N	Kept components	RNCT
Drug	D_RCT	RNCT	Cell_line.Tx15_D	Plate.99	OR2T8	0.05	0.000237059916015982	pearson	1	Ttest_pvalue	Coefficient_of_eigenassay	SVD_pCMs_only2CTa	NoPrepr	SVD	15181	RNCT-Tx15_D	N	Kept components	RNCT
Drug	D_RCT	RNCT	Cell_line.Tx15_D	Plate.99	OR2W3	0.05	0.0164839913862201	pearson	1	Ttest_pvalue	Coefficient_of_eigenassay	SVD_pCMs_only2CTa	NoPrepr	SVD	13056	RNCT-Tx15_D	N	Kept components	RNCT
Drug	D_RCT	RNCT	Cell_line.Tx15_D	Plate.99	OR51E2	0.05	-0.00144977418656808	pearson	1	Ttest_pvalue	Coefficient_of_eigenassay	SVD_pCMs_only2CTa	NoPrepr	SVD	14878	RNCT-Tx15_D	N	Kept components	RNCT
Drug	D_RCT	RNCT	Cell_line.Tx15_D	Plate.99	OR51Q1	0.05	0.0206852130055451	pearson	1	Ttest_pvalue	Coefficient_of_eigenassay	SVD_pCMs_only2CTa	NoPrepr	SVD	12755	RNCT-Tx15_D	N	Kept components	RNCT
Drug	D_RCT	RNCT	Cell_line.Tx15_D	Plate.99	OR52B6	0.05	0.042196434104394	pearson	1	Ttest_pvalue	Coefficient_of_eigenassay	SVD_pCMs_only2CTa	NoPrepr	SVD	11548	RNCT-Tx15_D	N	Kept components	RNCT
Drug	D_RCT	RNCT	Cell_line.Tx15_D	Plate.99	OR52D1	0.05	0.0159574596786836	pearson	1	Ttest_pvalue	Coefficient_of_eigenassay	SVD_pCMs_only2CTa	NoPrepr	SVD	13103	RNCT-Tx15_D	N	Kept components	RNCT
Drug	D_RCT	RNCT	Cell_line.Tx15_D	Plate.99	ORAI1	0.05	0.0753607122170946	pearson	1	Ttest_pvalue	Coefficient_of_eigenassay	SVD_pCMs_only2CTa	NoPrepr	SVD	10074	RNCT-Tx15_D	N	Kept components	RNCT
Drug	D_RCT	RNCT	Cell_line.Tx15_D	Plate.99	ORAI2	0.05	0.247885078429481	pearson	1	Ttest_pvalue	Coefficient_of_eigenassay	SVD_pCMs_only2CTa	NoPrepr	SVD	4969	RNCT-Tx15_D	N	Kept components	RNCT
Drug	D_RCT	RNCT	Cell_line.Tx15_D	Plate.99	ORAI3	0.05	-0.14075187820581	pearson	1	Ttest_pvalue	Coefficient_of_eigenassay	SVD_pCMs_only2CTa	NoPrepr	SVD	7661	RNCT-Tx15_D	N	Kept components	RNCT
Drug	D_RCT	RNCT	Cell_line.Tx15_D	Plate.99	ORC1	0.05	-0.019444826637558	pearson	1	Ttest_pvalue	Coefficient_of_eigenassay	SVD_pCMs_only2CTa	NoPrepr	SVD	12842	RNCT-Tx15_D	N	Kept components	RNCT
Drug	D_RCT	RNCT	Cell_line.Tx15_D	Plate.99	ORC2	0.05	-0.0593424822145347	pearson	1	Ttest_pvalue	Coefficient_of_eigenassay	SVD_pCMs_only2CTa	NoPrepr	SVD	10776	RNCT-Tx15_D	N	Kept components	RNCT
Drug	D_RCT	RNCT	Cell_line.Tx15_D	Plate.99	ORC3	0.05	0.0601670591375122	pearson	1	Ttest_pvalue	Coefficient_of_eigenassay	SVD_pCMs_only2CTa	NoPrepr	SVD	10740	RNCT-Tx15_D	N	Kept components	RNCT
Drug	D_RCT	RNCT	Cell_line.Tx15_D	Plate.99	ORC4	0.05	-0.0293471362907145	pearson	1	Ttest_pvalue	Coefficient_of_eigenassay	SVD_pCMs_only2CTa	NoPrepr	SVD	12211	RNCT-Tx15_D	N	Kept components	RNCT
Drug	D_RCT	RNCT	Cell_line.Tx15_D	Plate.99	ORC5	0.05	0.18599899935924	pearson	1	Ttest_pvalue	Coefficient_of_eigenassay	SVD_pCMs_only2CTa	NoPrepr	SVD	6353	RNCT-Tx15_D	N	Kept components	RNCT
Drug	D_RCT	RNCT	Cell_line.Tx15_D	Plate.99	ORC6	0.05	-0.064843475355605	pearson	1	Ttest_pvalue	Coefficient_of_eigenassay	SVD_pCMs_only2CTa	NoPrepr	SVD	10521	RNCT-Tx15_D	N	Kept components	RNCT
Drug	D_RCT	RNCT	Cell_line.Tx15_D	Plate.99	ORMDL1	0.05	-0.162171317993646	pearson	1	Ttest_pvalue	Coefficient_of_eigenassay	SVD_pCMs_only2CTa	NoPrepr	SVD	6967	RNCT-Tx15_D	N	Kept components	RNCT
Drug	D_RCT	RNCT	Cell_line.Tx15_D	Plate.99	ORMDL2	0.05	0.51973200640316	pearson	1	Ttest_pvalue	Coefficient_of_eigenassay	SVD_pCMs_only2CTa	NoPrepr	SVD	1705	RNCT-Tx15_D	N	Kept components	RNCT
Drug	D_RCT	RNCT	Cell_line.Tx15_D	Plate.99	ORMDL3	0.05	0.0930340277583345	pearson	1	Ttest_pvalue	Coefficient_of_eigenassay	SVD_pCMs_only2CTa	NoPrepr	SVD	9350	RNCT-Tx15_D	N	Kept components	RNCT
Drug	D_RCT	RNCT	Cell_line.Tx15_D	Plate.99	OS9	0.05	0.106255631376626	pearson	1	Ttest_pvalue	Coefficient_of_eigenassay	SVD_pCMs_only2CTa	NoPrepr	SVD	8830	RNCT-Tx15_D	N	Kept components	RNCT
Drug	D_RCT	RNCT	Cell_line.Tx15_D	Plate.99	OSBP	0.05	-0.0653291593420594	pearson	1	Ttest_pvalue	Coefficient_of_eigenassay	SVD_pCMs_only2CTa	NoPrepr	SVD	10496	RNCT-Tx15_D	N	Kept components	RNCT
Drug	D_RCT	RNCT	Cell_line.Tx15_D	Plate.99	OSBP2	0.05	-0.0464951702312466	pearson	1	Ttest_pvalue	Coefficient_of_eigenassay	SVD_pCMs_only2CTa	NoPrepr	SVD	11376	RNCT-Tx15_D	N	Kept components	RNCT
Drug	D_RCT	RNCT	Cell_line.Tx15_D	Plate.99	OSBPL10	0.05	-0.0486565825760812	pearson	1	Ttest_pvalue	Coefficient_of_eigenassay	SVD_pCMs_only2CTa	NoPrepr	SVD	11285	RNCT-Tx15_D	N	Kept components	RNCT
Drug	D_RCT	RNCT	Cell_line.Tx15_D	Plate.99	OSBPL11	0.05	0.178042701723226	pearson	1	Ttest_pvalue	Coefficient_of_eigenassay	SVD_pCMs_only2CTa	NoPrepr	SVD	6552	RNCT-Tx15_D	N	Kept components	RNCT
Drug	D_RCT	RNCT	Cell_line.Tx15_D	Plate.99	OSBPL1A	0.05	0.0495110884675872	pearson	1	Ttest_pvalue	Coefficient_of_eigenassay	SVD_pCMs_only2CTa	NoPrepr	SVD	11237	RNCT-Tx15_D	N	Kept components	RNCT
Drug	D_RCT	RNCT	Cell_line.Tx15_D	Plate.99	OSBPL2	0.05	-0.307771193621568	pearson	1	Ttest_pvalue	Coefficient_of_eigenassay	SVD_pCMs_only2CTa	NoPrepr	SVD	3833	RNCT-Tx15_D	N	Kept components	RNCT
Drug	D_RCT	RNCT	Cell_line.Tx15_D	Plate.99	OSBPL3	0.05	0.0364442000281036	pearson	1	Ttest_pvalue	Coefficient_of_eigenassay	SVD_pCMs_only2CTa	NoPrepr	SVD	11825	RNCT-Tx15_D	N	Kept components	RNCT
Drug	D_RCT	RNCT	Cell_line.Tx15_D	Plate.99	OSBPL5	0.05	-0.155804886595683	pearson	1	Ttest_pvalue	Coefficient_of_eigenassay	SVD_pCMs_only2CTa	NoPrepr	SVD	7170	RNCT-Tx15_D	N	Kept components	RNCT
Drug	D_RCT	RNCT	Cell_line.Tx15_D	Plate.99	OSBPL6	0.05	0.159051971247643	pearson	1	Ttest_pvalue	Coefficient_of_eigenassay	SVD_pCMs_only2CTa	NoPrepr	SVD	7061	RNCT-Tx15_D	N	Kept components	RNCT
Drug	D_RCT	RNCT	Cell_line.Tx15_D	Plate.99	OSBPL7	0.05	-0.0552608715860535	pearson	1	Ttest_pvalue	Coefficient_of_eigenassay	SVD_pCMs_only2CTa	NoPrepr	SVD	10978	RNCT-Tx15_D	N	Kept components	RNCT
Drug	D_RCT	RNCT	Cell_line.Tx15_D	Plate.99	OSBPL8	0.05	0.476101563296237	pearson	1	Ttest_pvalue	Coefficient_of_eigenassay	SVD_pCMs_only2CTa	NoPrepr	SVD	2011	RNCT-Tx15_D	N	Kept components	RNCT
Drug	D_RCT	RNCT	Cell_line.Tx15_D	Plate.99	OSBPL9	0.05	-0.31129185761376	pearson	1	Ttest_pvalue	Coefficient_of_eigenassay	SVD_pCMs_only2CTa	NoPrepr	SVD	3777	RNCT-Tx15_D	N	Kept components	RNCT
Drug	D_RCT	RNCT	Cell_line.Tx15_D	Plate.99	OSCP1	0.05	0.387409687792049	pearson	1	Ttest_pvalue	Coefficient_of_eigenassay	SVD_pCMs_only2CTa	NoPrepr	SVD	2823	RNCT-Tx15_D	N	Kept components	RNCT
Drug	D_RCT	RNCT	Cell_line.Tx15_D	Plate.99	OSER1	0.05	0.00354048765005447	pearson	1	Ttest_pvalue	Coefficient_of_eigenassay	SVD_pCMs_only2CTa	NoPrepr	SVD	14488	RNCT-Tx15_D	N	Kept components	RNCT
Drug	D_RCT	RNCT	Cell_line.Tx15_D	Plate.99	OSGEP	0.05	-0.0799750012038898	pearson	1	Ttest_pvalue	Coefficient_of_eigenassay	SVD_pCMs_only2CTa	NoPrepr	SVD	9871	RNCT-Tx15_D	N	Kept components	RNCT
Drug	D_RCT	RNCT	Cell_line.Tx15_D	Plate.99	OSGEPL1	0.05	-0.0521769044490206	pearson	1	Ttest_pvalue	Coefficient_of_eigenassay	SVD_pCMs_only2CTa	NoPrepr	SVD	11121	RNCT-Tx15_D	N	Kept components	RNCT
Drug	D_RCT	RNCT	Cell_line.Tx15_D	Plate.99	OSGIN1	0.05	-0.0238763767398836	pearson	1	Ttest_pvalue	Coefficient_of_eigenassay	SVD_pCMs_only2CTa	NoPrepr	SVD	12546	RNCT-Tx15_D	N	Kept components	RNCT
Drug	D_RCT	RNCT	Cell_line.Tx15_D	Plate.99	OSGIN2	0.05	0.154642855088676	pearson	1	Ttest_pvalue	Coefficient_of_eigenassay	SVD_pCMs_only2CTa	NoPrepr	SVD	7204	RNCT-Tx15_D	N	Kept components	RNCT
Drug	D_RCT	RNCT	Cell_line.Tx15_D	Plate.99	OSMR	0.05	-0.451785078846387	pearson	1	Ttest_pvalue	Coefficient_of_eigenassay	SVD_pCMs_only2CTa	NoPrepr	SVD	2230	RNCT-Tx15_D	N	Kept components	RNCT
Drug	D_RCT	RNCT	Cell_line.Tx15_D	Plate.99	OSR1	0.05	-0.626725307316214	pearson	1	Ttest_pvalue	Coefficient_of_eigenassay	SVD_pCMs_only2CTa	NoPrepr	SVD	1158	RNCT-Tx15_D	N	Kept components	RNCT
Drug	D_RCT	RNCT	Cell_line.Tx15_D	Plate.99	OSR2	0.05	0.00195244230340035	pearson	1	Ttest_pvalue	Coefficient_of_eigenassay	SVD_pCMs_only2CTa	NoPrepr	SVD	14758	RNCT-Tx15_D	N	Kept components	RNCT
Drug	D_RCT	RNCT	Cell_line.Tx15_D	Plate.99	OST4	0.05	-0.187574913563486	pearson	1	Ttest_pvalue	Coefficient_of_eigenassay	SVD_pCMs_only2CTa	NoPrepr	SVD	6319	RNCT-Tx15_D	N	Kept components	RNCT
Drug	D_RCT	RNCT	Cell_line.Tx15_D	Plate.99	OSTC	0.05	0.0694537235056338	pearson	1	Ttest_pvalue	Coefficient_of_eigenassay	SVD_pCMs_only2CTa	NoPrepr	SVD	10331	RNCT-Tx15_D	N	Kept components	RNCT
Drug	D_RCT	RNCT	Cell_line.Tx15_D	Plate.99	OSTF1	0.05	-0.0130425368113426	pearson	1	Ttest_pvalue	Coefficient_of_eigenassay	SVD_pCMs_only2CTa	NoPrepr	SVD	13348	RNCT-Tx15_D	N	Kept components	RNCT
Drug	D_RCT	RNCT	Cell_line.Tx15_D	Plate.99	OSTM1	0.05	-0.0168313300968198	pearson	1	Ttest_pvalue	Coefficient_of_eigenassay	SVD_pCMs_only2CTa	NoPrepr	SVD	13027	RNCT-Tx15_D	N	Kept components	RNCT
Drug	D_RCT	RNCT	Cell_line.Tx15_D	Plate.99	OTOG	0.05	-0.0129679528454528	pearson	1	Ttest_pvalue	Coefficient_of_eigenassay	SVD_pCMs_only2CTa	NoPrepr	SVD	13356	RNCT-Tx15_D	N	Kept components	RNCT
Drug	D_RCT	RNCT	Cell_line.Tx15_D	Plate.99	OTOGL	0.05	0.0771470786688288	pearson	1	Ttest_pvalue	Coefficient_of_eigenassay	SVD_pCMs_only2CTa	NoPrepr	SVD	9987	RNCT-Tx15_D	N	Kept components	RNCT
Drug	D_RCT	RNCT	Cell_line.Tx15_D	Plate.99	OTOL1	0.05	-0.00141582075061952	pearson	1	Ttest_pvalue	Coefficient_of_eigenassay	SVD_pCMs_only2CTa	NoPrepr	SVD	14884	RNCT-Tx15_D	N	Kept components	RNCT
Drug	D_RCT	RNCT	Cell_line.Tx15_D	Plate.99	OTOR	0.05	0.00293066717919757	pearson	1	Ttest_pvalue	Coefficient_of_eigenassay	SVD_pCMs_only2CTa	NoPrepr	SVD	14585	RNCT-Tx15_D	N	Kept components	RNCT
Drug	D_RCT	RNCT	Cell_line.Tx15_D	Plate.99	OTP	0.05	-0.000218314513697726	pearson	1	Ttest_pvalue	Coefficient_of_eigenassay	SVD_pCMs_only2CTa	NoPrepr	SVD	15193	RNCT-Tx15_D	N	Kept components	RNCT
Drug	D_RCT	RNCT	Cell_line.Tx15_D	Plate.99	OTUB1	0.05	-0.133867617591169	pearson	1	Ttest_pvalue	Coefficient_of_eigenassay	SVD_pCMs_only2CTa	NoPrepr	SVD	7878	RNCT-Tx15_D	N	Kept components	RNCT
Drug	D_RCT	RNCT	Cell_line.Tx15_D	Plate.99	OTUD1	0.05	0.119009632536696	pearson	1	Ttest_pvalue	Coefficient_of_eigenassay	SVD_pCMs_only2CTa	NoPrepr	SVD	8389	RNCT-Tx15_D	N	Kept components	RNCT
Drug	D_RCT	RNCT	Cell_line.Tx15_D	Plate.99	OTUD3	0.05	-0.0243175462782941	pearson	1	Ttest_pvalue	Coefficient_of_eigenassay	SVD_pCMs_only2CTa	NoPrepr	SVD	12511	RNCT-Tx15_D	N	Kept components	RNCT
Drug	D_RCT	RNCT	Cell_line.Tx15_D	Plate.99	OTUD4	0.05	-0.0229264505365862	pearson	1	Ttest_pvalue	Coefficient_of_eigenassay	SVD_pCMs_only2CTa	NoPrepr	SVD	12619	RNCT-Tx15_D	N	Kept components	RNCT
Drug	D_RCT	RNCT	Cell_line.Tx15_D	Plate.99	OTUD5	0.05	-0.091811711654238	pearson	1	Ttest_pvalue	Coefficient_of_eigenassay	SVD_pCMs_only2CTa	NoPrepr	SVD	9400	RNCT-Tx15_D	N	Kept components	RNCT
Drug	D_RCT	RNCT	Cell_line.Tx15_D	Plate.99	OTUD6B	0.05	0.243458298523809	pearson	1	Ttest_pvalue	Coefficient_of_eigenassay	SVD_pCMs_only2CTa	NoPrepr	SVD	5043	RNCT-Tx15_D	N	Kept components	RNCT
Drug	D_RCT	RNCT	Cell_line.Tx15_D	Plate.99	OTUD7B	0.05	1.29698350278295	pearson	1	Ttest_pvalue	Coefficient_of_eigenassay	SVD_pCMs_only2CTa	NoPrepr	SVD	153	RNCT-Tx15_D	N	Kept components	RNCT
Drug	D_RCT	RNCT	Cell_line.Tx15_D	Plate.99	OTULIN	0.05	0.31028219171519	pearson	1	Ttest_pvalue	Coefficient_of_eigenassay	SVD_pCMs_only2CTa	NoPrepr	SVD	3790	RNCT-Tx15_D	N	Kept components	RNCT
Drug	D_RCT	RNCT	Cell_line.Tx15_D	Plate.99	OTULINL	0.05	0.113050538421922	pearson	1	Ttest_pvalue	Coefficient_of_eigenassay	SVD_pCMs_only2CTa	NoPrepr	SVD	8583	RNCT-Tx15_D	N	Kept components	RNCT
Drug	D_RCT	RNCT	Cell_line.Tx15_D	Plate.99	OTX1	0.05	0.000201410887496475	pearson	1	Ttest_pvalue	Coefficient_of_eigenassay	SVD_pCMs_only2CTa	NoPrepr	SVD	15199	RNCT-Tx15_D	N	Kept components	RNCT
Drug	D_RCT	RNCT	Cell_line.Tx15_D	Plate.99	OTX2	0.05	0.00562874803436774	pearson	1	Ttest_pvalue	Coefficient_of_eigenassay	SVD_pCMs_only2CTa	NoPrepr	SVD	14167	RNCT-Tx15_D	N	Kept components	RNCT
Drug	D_RCT	RNCT	Cell_line.Tx15_D	Plate.99	OVCA2	0.05	0.0138481485147216	pearson	1	Ttest_pvalue	Coefficient_of_eigenassay	SVD_pCMs_only2CTa	NoPrepr	SVD	13262	RNCT-Tx15_D	N	Kept components	RNCT
Drug	D_RCT	RNCT	Cell_line.Tx15_D	Plate.99	OVCH1	0.05	0.00495338833424964	pearson	1	Ttest_pvalue	Coefficient_of_eigenassay	SVD_pCMs_only2CTa	NoPrepr	SVD	14261	RNCT-Tx15_D	N	Kept components	RNCT
Drug	D_RCT	RNCT	Cell_line.Tx15_D	Plate.99	OVGP1	0.05	-1.04210228993994	pearson	1	Ttest_pvalue	Coefficient_of_eigenassay	SVD_pCMs_only2CTa	NoPrepr	SVD	315	RNCT-Tx15_D	N	Kept components	RNCT
Drug	D_RCT	RNCT	Cell_line.Tx15_D	Plate.99	OXA1L	0.05	-0.708782547278067	pearson	1	Ttest_pvalue	Coefficient_of_eigenassay	SVD_pCMs_only2CTa	NoPrepr	SVD	892	RNCT-Tx15_D	N	Kept components	RNCT
Drug	D_RCT	RNCT	Cell_line.Tx15_D	Plate.99	OXCT1	0.05	0.0957799259430454	pearson	1	Ttest_pvalue	Coefficient_of_eigenassay	SVD_pCMs_only2CTa	NoPrepr	SVD	9255	RNCT-Tx15_D	N	Kept components	RNCT
Drug	D_RCT	RNCT	Cell_line.Tx15_D	Plate.99	OXER1	0.05	0.108457813957949	pearson	1	Ttest_pvalue	Coefficient_of_eigenassay	SVD_pCMs_only2CTa	NoPrepr	SVD	8737	RNCT-Tx15_D	N	Kept components	RNCT
Drug	D_RCT	RNCT	Cell_line.Tx15_D	Plate.99	OXLD1	0.05	0.125675734081812	pearson	1	Ttest_pvalue	Coefficient_of_eigenassay	SVD_pCMs_only2CTa	NoPrepr	SVD	8152	RNCT-Tx15_D	N	Kept components	RNCT
Drug	D_RCT	RNCT	Cell_line.Tx15_D	Plate.99	OXNAD1	0.05	0.301471867614189	pearson	1	Ttest_pvalue	Coefficient_of_eigenassay	SVD_pCMs_only2CTa	NoPrepr	SVD	3954	RNCT-Tx15_D	N	Kept components	RNCT
Drug	D_RCT	RNCT	Cell_line.Tx15_D	Plate.99	OXR1	0.05	-0.0668031616255014	pearson	1	Ttest_pvalue	Coefficient_of_eigenassay	SVD_pCMs_only2CTa	NoPrepr	SVD	10431	RNCT-Tx15_D	N	Kept components	RNCT
Drug	D_RCT	RNCT	Cell_line.Tx15_D	Plate.99	OXSM	0.05	-0.114042568021133	pearson	1	Ttest_pvalue	Coefficient_of_eigenassay	SVD_pCMs_only2CTa	NoPrepr	SVD	8549	RNCT-Tx15_D	N	Kept components	RNCT
Drug	D_RCT	RNCT	Cell_line.Tx15_D	Plate.99	OXSR1	0.05	-0.043422046906134	pearson	1	Ttest_pvalue	Coefficient_of_eigenassay	SVD_pCMs_only2CTa	NoPrepr	SVD	11501	RNCT-Tx15_D	N	Kept components	RNCT
Drug	D_RCT	RNCT	Cell_line.Tx15_D	Plate.99	OXTR	0.05	-0.279830611267506	pearson	1	Ttest_pvalue	Coefficient_of_eigenassay	SVD_pCMs_only2CTa	NoPrepr	SVD	4324	RNCT-Tx15_D	N	Kept components	RNCT
Drug	D_RCT	RNCT	Cell_line.Tx15_D	Plate.99	P2RX1	0.05	-0.555717402549216	pearson	1	Ttest_pvalue	Coefficient_of_eigenassay	SVD_pCMs_only2CTa	NoPrepr	SVD	1475	RNCT-Tx15_D	N	Kept components	RNCT
Drug	D_RCT	RNCT	Cell_line.Tx15_D	Plate.99	P2RX2	0.05	-0.0040596737076361	pearson	1	Ttest_pvalue	Coefficient_of_eigenassay	SVD_pCMs_only2CTa	NoPrepr	SVD	14407	RNCT-Tx15_D	N	Kept components	RNCT
Drug	D_RCT	RNCT	Cell_line.Tx15_D	Plate.99	P2RX3	0.05	-0.00517180799072075	pearson	1	Ttest_pvalue	Coefficient_of_eigenassay	SVD_pCMs_only2CTa	NoPrepr	SVD	14227	RNCT-Tx15_D	N	Kept components	RNCT
Drug	D_RCT	RNCT	Cell_line.Tx15_D	Plate.99	P2RX4	0.05	-0.00268948887506349	pearson	1	Ttest_pvalue	Coefficient_of_eigenassay	SVD_pCMs_only2CTa	NoPrepr	SVD	14623	RNCT-Tx15_D	N	Kept components	RNCT
Drug	D_RCT	RNCT	Cell_line.Tx15_D	Plate.99	P2RX5	0.05	-0.00105085876834299	pearson	1	Ttest_pvalue	Coefficient_of_eigenassay	SVD_pCMs_only2CTa	NoPrepr	SVD	14953	RNCT-Tx15_D	N	Kept components	RNCT
Drug	D_RCT	RNCT	Cell_line.Tx15_D	Plate.99	P2RX6	0.05	0.764019635672529	pearson	1	Ttest_pvalue	Coefficient_of_eigenassay	SVD_pCMs_only2CTa	NoPrepr	SVD	744	RNCT-Tx15_D	N	Kept components	RNCT
Drug	D_RCT	RNCT	Cell_line.Tx15_D	Plate.99	P2RX7	0.05	-0.107119853179499	pearson	1	Ttest_pvalue	Coefficient_of_eigenassay	SVD_pCMs_only2CTa	NoPrepr	SVD	8792	RNCT-Tx15_D	N	Kept components	RNCT
Drug	D_RCT	RNCT	Cell_line.Tx15_D	Plate.99	P2RY1	0.05	-0.283663468550854	pearson	1	Ttest_pvalue	Coefficient_of_eigenassay	SVD_pCMs_only2CTa	NoPrepr	SVD	4254	RNCT-Tx15_D	N	Kept components	RNCT
Drug	D_RCT	RNCT	Cell_line.Tx15_D	Plate.99	P2RY11	0.05	-0.0713576814041282	pearson	1	Ttest_pvalue	Coefficient_of_eigenassay	SVD_pCMs_only2CTa	NoPrepr	SVD	10251	RNCT-Tx15_D	N	Kept components	RNCT
Drug	D_RCT	RNCT	Cell_line.Tx15_D	Plate.99	P2RY13	0.05	-0.0154135929272513	pearson	1	Ttest_pvalue	Coefficient_of_eigenassay	SVD_pCMs_only2CTa	NoPrepr	SVD	13136	RNCT-Tx15_D	N	Kept components	RNCT
Drug	D_RCT	RNCT	Cell_line.Tx15_D	Plate.99	P2RY14	0.05	0.1685887208914	pearson	1	Ttest_pvalue	Coefficient_of_eigenassay	SVD_pCMs_only2CTa	NoPrepr	SVD	6800	RNCT-Tx15_D	N	Kept components	RNCT
Drug	D_RCT	RNCT	Cell_line.Tx15_D	Plate.99	P2RY2	0.05	0.0230745766474921	pearson	1	Ttest_pvalue	Coefficient_of_eigenassay	SVD_pCMs_only2CTa	NoPrepr	SVD	12606	RNCT-Tx15_D	N	Kept components	RNCT
Drug	D_RCT	RNCT	Cell_line.Tx15_D	Plate.99	P2RY6	0.05	-0.000935900774003043	pearson	1	Ttest_pvalue	Coefficient_of_eigenassay	SVD_pCMs_only2CTa	NoPrepr	SVD	14970	RNCT-Tx15_D	N	Kept components	RNCT
Drug	D_RCT	RNCT	Cell_line.Tx15_D	Plate.99	P3H1	0.05	-0.0279201331611556	pearson	1	Ttest_pvalue	Coefficient_of_eigenassay	SVD_pCMs_only2CTa	NoPrepr	SVD	12290	RNCT-Tx15_D	N	Kept components	RNCT
Drug	D_RCT	RNCT	Cell_line.Tx15_D	Plate.99	P3H2	0.05	-0.0352430112305971	pearson	1	Ttest_pvalue	Coefficient_of_eigenassay	SVD_pCMs_only2CTa	NoPrepr	SVD	11878	RNCT-Tx15_D	N	Kept components	RNCT
Drug	D_RCT	RNCT	Cell_line.Tx15_D	Plate.99	P3H3	0.05	0.18460922186344	pearson	1	Ttest_pvalue	Coefficient_of_eigenassay	SVD_pCMs_only2CTa	NoPrepr	SVD	6396	RNCT-Tx15_D	N	Kept components	RNCT
Drug	D_RCT	RNCT	Cell_line.Tx15_D	Plate.99	P3H4	0.05	0.299888883295468	pearson	1	Ttest_pvalue	Coefficient_of_eigenassay	SVD_pCMs_only2CTa	NoPrepr	SVD	3977	RNCT-Tx15_D	N	Kept components	RNCT
Drug	D_RCT	RNCT	Cell_line.Tx15_D	Plate.99	P4HA1	0.05	-0.693039118848118	pearson	1	Ttest_pvalue	Coefficient_of_eigenassay	SVD_pCMs_only2CTa	NoPrepr	SVD	931	RNCT-Tx15_D	N	Kept components	RNCT
Drug	D_RCT	RNCT	Cell_line.Tx15_D	Plate.99	P4HA2	0.05	-1.10097958210362	pearson	1	Ttest_pvalue	Coefficient_of_eigenassay	SVD_pCMs_only2CTa	NoPrepr	SVD	257	RNCT-Tx15_D	N	Kept components	RNCT
Drug	D_RCT	RNCT	Cell_line.Tx15_D	Plate.99	P4HA3	0.05	0.022581106639771	pearson	1	Ttest_pvalue	Coefficient_of_eigenassay	SVD_pCMs_only2CTa	NoPrepr	SVD	12647	RNCT-Tx15_D	N	Kept components	RNCT
Drug	D_RCT	RNCT	Cell_line.Tx15_D	Plate.99	P4HB	0.05	-0.0259844294845836	pearson	1	Ttest_pvalue	Coefficient_of_eigenassay	SVD_pCMs_only2CTa	NoPrepr	SVD	12416	RNCT-Tx15_D	N	Kept components	RNCT
Drug	D_RCT	RNCT	Cell_line.Tx15_D	Plate.99	P4HTM	0.05	-0.392062055842278	pearson	1	Ttest_pvalue	Coefficient_of_eigenassay	SVD_pCMs_only2CTa	NoPrepr	SVD	2773	RNCT-Tx15_D	N	Kept components	RNCT
Drug	D_RCT	RNCT	Cell_line.Tx15_D	Plate.99	PA2G4	0.05	0.0860840647131323	pearson	1	Ttest_pvalue	Coefficient_of_eigenassay	SVD_pCMs_only2CTa	NoPrepr	SVD	9614	RNCT-Tx15_D	N	Kept components	RNCT
Drug	D_RCT	RNCT	Cell_line.Tx15_D	Plate.99	PAAF1	0.05	-0.0545492952757681	pearson	1	Ttest_pvalue	Coefficient_of_eigenassay	SVD_pCMs_only2CTa	NoPrepr	SVD	11011	RNCT-Tx15_D	N	Kept components	RNCT
Drug	D_RCT	RNCT	Cell_line.Tx15_D	Plate.99	PABPC1	0.05	-0.254113095227653	pearson	1	Ttest_pvalue	Coefficient_of_eigenassay	SVD_pCMs_only2CTa	NoPrepr	SVD	4834	RNCT-Tx15_D	N	Kept components	RNCT
Drug	D_RCT	RNCT	Cell_line.Tx15_D	Plate.99	PABPC1L	0.05	-0.0952095713439326	pearson	1	Ttest_pvalue	Coefficient_of_eigenassay	SVD_pCMs_only2CTa	NoPrepr	SVD	9277	RNCT-Tx15_D	N	Kept components	RNCT
Drug	D_RCT	RNCT	Cell_line.Tx15_D	Plate.99	PABPC4	0.05	-0.122639791956663	pearson	1	Ttest_pvalue	Coefficient_of_eigenassay	SVD_pCMs_only2CTa	NoPrepr	SVD	8248	RNCT-Tx15_D	N	Kept components	RNCT
Drug	D_RCT	RNCT	Cell_line.Tx15_D	Plate.99	PABPC4L	0.05	0.369701650147383	pearson	1	Ttest_pvalue	Coefficient_of_eigenassay	SVD_pCMs_only2CTa	NoPrepr	SVD	3024	RNCT-Tx15_D	N	Kept components	RNCT
Drug	D_RCT	RNCT	Cell_line.Tx15_D	Plate.99	PABPC5	0.05	-0.137759790006427	pearson	1	Ttest_pvalue	Coefficient_of_eigenassay	SVD_pCMs_only2CTa	NoPrepr	SVD	7756	RNCT-Tx15_D	N	Kept components	RNCT
Drug	D_RCT	RNCT	Cell_line.Tx15_D	Plate.99	PABPN1	0.05	0.465800347798211	pearson	1	Ttest_pvalue	Coefficient_of_eigenassay	SVD_pCMs_only2CTa	NoPrepr	SVD	2103	RNCT-Tx15_D	N	Kept components	RNCT
Drug	D_RCT	RNCT	Cell_line.Tx15_D	Plate.99	PACRG	0.05	0.0183261695008391	pearson	1	Ttest_pvalue	Coefficient_of_eigenassay	SVD_pCMs_only2CTa	NoPrepr	SVD	12922	RNCT-Tx15_D	N	Kept components	RNCT
Drug	D_RCT	RNCT	Cell_line.Tx15_D	Plate.99	PACRGL	0.05	-0.0896373094782557	pearson	1	Ttest_pvalue	Coefficient_of_eigenassay	SVD_pCMs_only2CTa	NoPrepr	SVD	9484	RNCT-Tx15_D	N	Kept components	RNCT
Drug	D_RCT	RNCT	Cell_line.Tx15_D	Plate.99	PACS1	0.05	-0.0702753683793953	pearson	1	Ttest_pvalue	Coefficient_of_eigenassay	SVD_pCMs_only2CTa	NoPrepr	SVD	10303	RNCT-Tx15_D	N	Kept components	RNCT
Drug	D_RCT	RNCT	Cell_line.Tx15_D	Plate.99	PACS2	0.05	-0.0576143604826719	pearson	1	Ttest_pvalue	Coefficient_of_eigenassay	SVD_pCMs_only2CTa	NoPrepr	SVD	10852	RNCT-Tx15_D	N	Kept components	RNCT
Drug	D_RCT	RNCT	Cell_line.Tx15_D	Plate.99	PACSIN1	0.05	-0.432627996315337	pearson	1	Ttest_pvalue	Coefficient_of_eigenassay	SVD_pCMs_only2CTa	NoPrepr	SVD	2390	RNCT-Tx15_D	N	Kept components	RNCT
Drug	D_RCT	RNCT	Cell_line.Tx15_D	Plate.99	PACSIN2	0.05	0.0578458099807345	pearson	1	Ttest_pvalue	Coefficient_of_eigenassay	SVD_pCMs_only2CTa	NoPrepr	SVD	10846	RNCT-Tx15_D	N	Kept components	RNCT
Drug	D_RCT	RNCT	Cell_line.Tx15_D	Plate.99	PACSIN3	0.05	0.221967819367917	pearson	1	Ttest_pvalue	Coefficient_of_eigenassay	SVD_pCMs_only2CTa	NoPrepr	SVD	5519	RNCT-Tx15_D	N	Kept components	RNCT
Drug	D_RCT	RNCT	Cell_line.Tx15_D	Plate.99	PADI1	0.05	0.00479029400076451	pearson	1	Ttest_pvalue	Coefficient_of_eigenassay	SVD_pCMs_only2CTa	NoPrepr	SVD	14297	RNCT-Tx15_D	N	Kept components	RNCT
Drug	D_RCT	RNCT	Cell_line.Tx15_D	Plate.99	PADI2	0.05	-0.886177656732298	pearson	1	Ttest_pvalue	Coefficient_of_eigenassay	SVD_pCMs_only2CTa	NoPrepr	SVD	493	RNCT-Tx15_D	N	Kept components	RNCT
Drug	D_RCT	RNCT	Cell_line.Tx15_D	Plate.99	PAF1	0.05	0.236166932758505	pearson	1	Ttest_pvalue	Coefficient_of_eigenassay	SVD_pCMs_only2CTa	NoPrepr	SVD	5188	RNCT-Tx15_D	N	Kept components	RNCT
Drug	D_RCT	RNCT	Cell_line.Tx15_D	Plate.99	PAFAH1B1	0.05	-0.0339017152051825	pearson	1	Ttest_pvalue	Coefficient_of_eigenassay	SVD_pCMs_only2CTa	NoPrepr	SVD	11940	RNCT-Tx15_D	N	Kept components	RNCT
Drug	D_RCT	RNCT	Cell_line.Tx15_D	Plate.99	PAFAH1B2	0.05	0.0530845534395779	pearson	1	Ttest_pvalue	Coefficient_of_eigenassay	SVD_pCMs_only2CTa	NoPrepr	SVD	11080	RNCT-Tx15_D	N	Kept components	RNCT
Drug	D_RCT	RNCT	Cell_line.Tx15_D	Plate.99	PAFAH1B3	0.05	0.412895083590411	pearson	1	Ttest_pvalue	Coefficient_of_eigenassay	SVD_pCMs_only2CTa	NoPrepr	SVD	2566	RNCT-Tx15_D	N	Kept components	RNCT
Drug	D_RCT	RNCT	Cell_line.Tx15_D	Plate.99	PAFAH2	0.05	-0.101154137479559	pearson	1	Ttest_pvalue	Coefficient_of_eigenassay	SVD_pCMs_only2CTa	NoPrepr	SVD	9026	RNCT-Tx15_D	N	Kept components	RNCT
Drug	D_RCT	RNCT	Cell_line.Tx15_D	Plate.99	PAG1	0.05	0.0445297793267864	pearson	1	Ttest_pvalue	Coefficient_of_eigenassay	SVD_pCMs_only2CTa	NoPrepr	SVD	11451	RNCT-Tx15_D	N	Kept components	RNCT
Drug	D_RCT	RNCT	Cell_line.Tx15_D	Plate.99	PAGE2B	0.05	-0.0859368121794314	pearson	1	Ttest_pvalue	Coefficient_of_eigenassay	SVD_pCMs_only2CTa	NoPrepr	SVD	9621	RNCT-Tx15_D	N	Kept components	RNCT
Drug	D_RCT	RNCT	Cell_line.Tx15_D	Plate.99	PAGR1	0.05	0.0111138873807221	pearson	1	Ttest_pvalue	Coefficient_of_eigenassay	SVD_pCMs_only2CTa	NoPrepr	SVD	13543	RNCT-Tx15_D	N	Kept components	RNCT
Drug	D_RCT	RNCT	Cell_line.Tx15_D	Plate.99	PAICS	0.05	-0.222953092797653	pearson	1	Ttest_pvalue	Coefficient_of_eigenassay	SVD_pCMs_only2CTa	NoPrepr	SVD	5503	RNCT-Tx15_D	N	Kept components	RNCT
Drug	D_RCT	RNCT	Cell_line.Tx15_D	Plate.99	PAIP1	0.05	-0.347944843408679	pearson	1	Ttest_pvalue	Coefficient_of_eigenassay	SVD_pCMs_only2CTa	NoPrepr	SVD	3296	RNCT-Tx15_D	N	Kept components	RNCT
Drug	D_RCT	RNCT	Cell_line.Tx15_D	Plate.99	PAIP2	0.05	-0.0603018970283291	pearson	1	Ttest_pvalue	Coefficient_of_eigenassay	SVD_pCMs_only2CTa	NoPrepr	SVD	10729	RNCT-Tx15_D	N	Kept components	RNCT
Drug	D_RCT	RNCT	Cell_line.Tx15_D	Plate.99	PAIP2B	0.05	0.107494983099901	pearson	1	Ttest_pvalue	Coefficient_of_eigenassay	SVD_pCMs_only2CTa	NoPrepr	SVD	8775	RNCT-Tx15_D	N	Kept components	RNCT
Drug	D_RCT	RNCT	Cell_line.Tx15_D	Plate.99	PAK1	0.05	-0.286009647550316	pearson	1	Ttest_pvalue	Coefficient_of_eigenassay	SVD_pCMs_only2CTa	NoPrepr	SVD	4207	RNCT-Tx15_D	N	Kept components	RNCT
Drug	D_RCT	RNCT	Cell_line.Tx15_D	Plate.99	PAK1IP1	0.05	-0.354760451393888	pearson	1	Ttest_pvalue	Coefficient_of_eigenassay	SVD_pCMs_only2CTa	NoPrepr	SVD	3224	RNCT-Tx15_D	N	Kept components	RNCT
Drug	D_RCT	RNCT	Cell_line.Tx15_D	Plate.99	PAK2	0.05	0.0373493538670898	pearson	1	Ttest_pvalue	Coefficient_of_eigenassay	SVD_pCMs_only2CTa	NoPrepr	SVD	11781	RNCT-Tx15_D	N	Kept components	RNCT
Drug	D_RCT	RNCT	Cell_line.Tx15_D	Plate.99	PAK3	0.05	-0.0277521549150602	pearson	1	Ttest_pvalue	Coefficient_of_eigenassay	SVD_pCMs_only2CTa	NoPrepr	SVD	12298	RNCT-Tx15_D	N	Kept components	RNCT
Drug	D_RCT	RNCT	Cell_line.Tx15_D	Plate.99	PAK4	0.05	-0.299243594951681	pearson	1	Ttest_pvalue	Coefficient_of_eigenassay	SVD_pCMs_only2CTa	NoPrepr	SVD	3991	RNCT-Tx15_D	N	Kept components	RNCT
Drug	D_RCT	RNCT	Cell_line.Tx15_D	Plate.99	PAK5	0.05	-0.0109811575822145	pearson	1	Ttest_pvalue	Coefficient_of_eigenassay	SVD_pCMs_only2CTa	NoPrepr	SVD	13556	RNCT-Tx15_D	N	Kept components	RNCT
Drug	D_RCT	RNCT	Cell_line.Tx15_D	Plate.99	PALB2	0.05	0.000920952096258936	pearson	1	Ttest_pvalue	Coefficient_of_eigenassay	SVD_pCMs_only2CTa	NoPrepr	SVD	14976	RNCT-Tx15_D	N	Kept components	RNCT
Drug	D_RCT	RNCT	Cell_line.Tx15_D	Plate.99	PALD1	0.05	-0.177025355560738	pearson	1	Ttest_pvalue	Coefficient_of_eigenassay	SVD_pCMs_only2CTa	NoPrepr	SVD	6578	RNCT-Tx15_D	N	Kept components	RNCT
Drug	D_RCT	RNCT	Cell_line.Tx15_D	Plate.99	PALLD	0.05	-0.00705748318034296	pearson	1	Ttest_pvalue	Coefficient_of_eigenassay	SVD_pCMs_only2CTa	NoPrepr	SVD	13981	RNCT-Tx15_D	N	Kept components	RNCT
Drug	D_RCT	RNCT	Cell_line.Tx15_D	Plate.99	PALM	0.05	0.143844482965127	pearson	1	Ttest_pvalue	Coefficient_of_eigenassay	SVD_pCMs_only2CTa	NoPrepr	SVD	7547	RNCT-Tx15_D	N	Kept components	RNCT
Drug	D_RCT	RNCT	Cell_line.Tx15_D	Plate.99	PALM2	0.05	0.729892224228619	pearson	1	Ttest_pvalue	Coefficient_of_eigenassay	SVD_pCMs_only2CTa	NoPrepr	SVD	841	RNCT-Tx15_D	N	Kept components	RNCT
Drug	D_RCT	RNCT	Cell_line.Tx15_D	Plate.99	PALM2-AKAP2	0.05	0.0119424510800818	pearson	1	Ttest_pvalue	Coefficient_of_eigenassay	SVD_pCMs_only2CTa	NoPrepr	SVD	13448	RNCT-Tx15_D	N	Kept components	RNCT
Drug	D_RCT	RNCT	Cell_line.Tx15_D	Plate.99	PALM3	0.05	0.736086613184444	pearson	1	Ttest_pvalue	Coefficient_of_eigenassay	SVD_pCMs_only2CTa	NoPrepr	SVD	822	RNCT-Tx15_D	N	Kept components	RNCT
Drug	D_RCT	RNCT	Cell_line.Tx15_D	Plate.99	PALMD	0.05	0.0167882981225492	pearson	1	Ttest_pvalue	Coefficient_of_eigenassay	SVD_pCMs_only2CTa	NoPrepr	SVD	13032	RNCT-Tx15_D	N	Kept components	RNCT
Drug	D_RCT	RNCT	Cell_line.Tx15_D	Plate.99	PAM	0.05	-0.384774556617705	pearson	1	Ttest_pvalue	Coefficient_of_eigenassay	SVD_pCMs_only2CTa	NoPrepr	SVD	2852	RNCT-Tx15_D	N	Kept components	RNCT
Drug	D_RCT	RNCT	Cell_line.Tx15_D	Plate.99	PAMR1	0.05	-0.733354561824544	pearson	1	Ttest_pvalue	Coefficient_of_eigenassay	SVD_pCMs_only2CTa	NoPrepr	SVD	833	RNCT-Tx15_D	N	Kept components	RNCT
Drug	D_RCT	RNCT	Cell_line.Tx15_D	Plate.99	PAN2	0.05	-0.428118097737886	pearson	1	Ttest_pvalue	Coefficient_of_eigenassay	SVD_pCMs_only2CTa	NoPrepr	SVD	2434	RNCT-Tx15_D	N	Kept components	RNCT
Drug	D_RCT	RNCT	Cell_line.Tx15_D	Plate.99	PAN3	0.05	0.0156104845299581	pearson	1	Ttest_pvalue	Coefficient_of_eigenassay	SVD_pCMs_only2CTa	NoPrepr	SVD	13120	RNCT-Tx15_D	N	Kept components	RNCT
Drug	D_RCT	RNCT	Cell_line.Tx15_D	Plate.99	PANK1	0.05	0.150065748929148	pearson	1	Ttest_pvalue	Coefficient_of_eigenassay	SVD_pCMs_only2CTa	NoPrepr	SVD	7354	RNCT-Tx15_D	N	Kept components	RNCT
Drug	D_RCT	RNCT	Cell_line.Tx15_D	Plate.99	PANK2	0.05	0.390363997080662	pearson	1	Ttest_pvalue	Coefficient_of_eigenassay	SVD_pCMs_only2CTa	NoPrepr	SVD	2793	RNCT-Tx15_D	N	Kept components	RNCT
Drug	D_RCT	RNCT	Cell_line.Tx15_D	Plate.99	PANK3	0.05	0.295190507146497	pearson	1	Ttest_pvalue	Coefficient_of_eigenassay	SVD_pCMs_only2CTa	NoPrepr	SVD	4050	RNCT-Tx15_D	N	Kept components	RNCT
Drug	D_RCT	RNCT	Cell_line.Tx15_D	Plate.99	PANO1	0.05	0.335350055170528	pearson	1	Ttest_pvalue	Coefficient_of_eigenassay	SVD_pCMs_only2CTa	NoPrepr	SVD	3468	RNCT-Tx15_D	N	Kept components	RNCT
Drug	D_RCT	RNCT	Cell_line.Tx15_D	Plate.99	PANX1	0.05	0.0930170985073202	pearson	1	Ttest_pvalue	Coefficient_of_eigenassay	SVD_pCMs_only2CTa	NoPrepr	SVD	9352	RNCT-Tx15_D	N	Kept components	RNCT
Drug	D_RCT	RNCT	Cell_line.Tx15_D	Plate.99	PANX2	0.05	0.177758987570234	pearson	1	Ttest_pvalue	Coefficient_of_eigenassay	SVD_pCMs_only2CTa	NoPrepr	SVD	6559	RNCT-Tx15_D	N	Kept components	RNCT
Drug	D_RCT	RNCT	Cell_line.Tx15_D	Plate.99	PAOX	0.05	0.250219616593886	pearson	1	Ttest_pvalue	Coefficient_of_eigenassay	SVD_pCMs_only2CTa	NoPrepr	SVD	4920	RNCT-Tx15_D	N	Kept components	RNCT
Drug	D_RCT	RNCT	Cell_line.Tx15_D	Plate.99	PAPLN	0.05	0.534058586453951	pearson	1	Ttest_pvalue	Coefficient_of_eigenassay	SVD_pCMs_only2CTa	NoPrepr	SVD	1609	RNCT-Tx15_D	N	Kept components	RNCT
Drug	D_RCT	RNCT	Cell_line.Tx15_D	Plate.99	PAPOLA	0.05	0.0185575679970502	pearson	1	Ttest_pvalue	Coefficient_of_eigenassay	SVD_pCMs_only2CTa	NoPrepr	SVD	12911	RNCT-Tx15_D	N	Kept components	RNCT
Drug	D_RCT	RNCT	Cell_line.Tx15_D	Plate.99	PAPOLB	0.05	-0.0303975647582291	pearson	1	Ttest_pvalue	Coefficient_of_eigenassay	SVD_pCMs_only2CTa	NoPrepr	SVD	12151	RNCT-Tx15_D	N	Kept components	RNCT
Drug	D_RCT	RNCT	Cell_line.Tx15_D	Plate.99	PAPOLG	0.05	-0.0246490592160435	pearson	1	Ttest_pvalue	Coefficient_of_eigenassay	SVD_pCMs_only2CTa	NoPrepr	SVD	12493	RNCT-Tx15_D	N	Kept components	RNCT
Drug	D_RCT	RNCT	Cell_line.Tx15_D	Plate.99	PAPPA	0.05	-0.0293805427173898	pearson	1	Ttest_pvalue	Coefficient_of_eigenassay	SVD_pCMs_only2CTa	NoPrepr	SVD	12206	RNCT-Tx15_D	N	Kept components	RNCT
Drug	D_RCT	RNCT	Cell_line.Tx15_D	Plate.99	PAPPA2	0.05	-0.390705037558754	pearson	1	Ttest_pvalue	Coefficient_of_eigenassay	SVD_pCMs_only2CTa	NoPrepr	SVD	2789	RNCT-Tx15_D	N	Kept components	RNCT
Drug	D_RCT	RNCT	Cell_line.Tx15_D	Plate.99	PAPSS1	0.05	-0.389586096432803	pearson	1	Ttest_pvalue	Coefficient_of_eigenassay	SVD_pCMs_only2CTa	NoPrepr	SVD	2802	RNCT-Tx15_D	N	Kept components	RNCT
Drug	D_RCT	RNCT	Cell_line.Tx15_D	Plate.99	PAPSS2	0.05	-0.216866814248415	pearson	1	Ttest_pvalue	Coefficient_of_eigenassay	SVD_pCMs_only2CTa	NoPrepr	SVD	5627	RNCT-Tx15_D	N	Kept components	RNCT
Drug	D_RCT	RNCT	Cell_line.Tx15_D	Plate.99	PAQR3	0.05	-0.084589899876701	pearson	1	Ttest_pvalue	Coefficient_of_eigenassay	SVD_pCMs_only2CTa	NoPrepr	SVD	9674	RNCT-Tx15_D	N	Kept components	RNCT
Drug	D_RCT	RNCT	Cell_line.Tx15_D	Plate.99	PAQR4	0.05	-0.0819827156866719	pearson	1	Ttest_pvalue	Coefficient_of_eigenassay	SVD_pCMs_only2CTa	NoPrepr	SVD	9782	RNCT-Tx15_D	N	Kept components	RNCT
Drug	D_RCT	RNCT	Cell_line.Tx15_D	Plate.99	PAQR5	0.05	0.288254155877082	pearson	1	Ttest_pvalue	Coefficient_of_eigenassay	SVD_pCMs_only2CTa	NoPrepr	SVD	4168	RNCT-Tx15_D	N	Kept components	RNCT
Drug	D_RCT	RNCT	Cell_line.Tx15_D	Plate.99	PAQR6	0.05	-0.0294888367277817	pearson	1	Ttest_pvalue	Coefficient_of_eigenassay	SVD_pCMs_only2CTa	NoPrepr	SVD	12200	RNCT-Tx15_D	N	Kept components	RNCT
Drug	D_RCT	RNCT	Cell_line.Tx15_D	Plate.99	PAQR7	0.05	-0.364246733858162	pearson	1	Ttest_pvalue	Coefficient_of_eigenassay	SVD_pCMs_only2CTa	NoPrepr	SVD	3105	RNCT-Tx15_D	N	Kept components	RNCT
Drug	D_RCT	RNCT	Cell_line.Tx15_D	Plate.99	PAQR8	0.05	-0.116028660747053	pearson	1	Ttest_pvalue	Coefficient_of_eigenassay	SVD_pCMs_only2CTa	NoPrepr	SVD	8474	RNCT-Tx15_D	N	Kept components	RNCT
Drug	D_RCT	RNCT	Cell_line.Tx15_D	Plate.99	PARD3	0.05	0.397889845250787	pearson	1	Ttest_pvalue	Coefficient_of_eigenassay	SVD_pCMs_only2CTa	NoPrepr	SVD	2714	RNCT-Tx15_D	N	Kept components	RNCT
Drug	D_RCT	RNCT	Cell_line.Tx15_D	Plate.99	PARD3B	0.05	0.461981860241526	pearson	1	Ttest_pvalue	Coefficient_of_eigenassay	SVD_pCMs_only2CTa	NoPrepr	SVD	2142	RNCT-Tx15_D	N	Kept components	RNCT
Drug	D_RCT	RNCT	Cell_line.Tx15_D	Plate.99	PARD6A	0.05	0.223671393895319	pearson	1	Ttest_pvalue	Coefficient_of_eigenassay	SVD_pCMs_only2CTa	NoPrepr	SVD	5486	RNCT-Tx15_D	N	Kept components	RNCT
Drug	D_RCT	RNCT	Cell_line.Tx15_D	Plate.99	PARD6B	0.05	0.553597033895505	pearson	1	Ttest_pvalue	Coefficient_of_eigenassay	SVD_pCMs_only2CTa	NoPrepr	SVD	1485	RNCT-Tx15_D	N	Kept components	RNCT
Drug	D_RCT	RNCT	Cell_line.Tx15_D	Plate.99	PARD6G	0.05	7.799221569702e-05	pearson	1	Ttest_pvalue	Coefficient_of_eigenassay	SVD_pCMs_only2CTa	NoPrepr	SVD	15256	RNCT-Tx15_D	N	Kept components	RNCT
Drug	D_RCT	RNCT	Cell_line.Tx15_D	Plate.99	PARG	0.05	0.204495480227556	pearson	1	Ttest_pvalue	Coefficient_of_eigenassay	SVD_pCMs_only2CTa	NoPrepr	SVD	5900	RNCT-Tx15_D	N	Kept components	RNCT
Drug	D_RCT	RNCT	Cell_line.Tx15_D	Plate.99	PARK7	0.05	0.412866564389735	pearson	1	Ttest_pvalue	Coefficient_of_eigenassay	SVD_pCMs_only2CTa	NoPrepr	SVD	2568	RNCT-Tx15_D	N	Kept components	RNCT
Drug	D_RCT	RNCT	Cell_line.Tx15_D	Plate.99	PARL	0.05	0.355387853984396	pearson	1	Ttest_pvalue	Coefficient_of_eigenassay	SVD_pCMs_only2CTa	NoPrepr	SVD	3215	RNCT-Tx15_D	N	Kept components	RNCT
Drug	D_RCT	RNCT	Cell_line.Tx15_D	Plate.99	PARM1	0.05	-0.351702685073928	pearson	1	Ttest_pvalue	Coefficient_of_eigenassay	SVD_pCMs_only2CTa	NoPrepr	SVD	3254	RNCT-Tx15_D	N	Kept components	RNCT
Drug	D_RCT	RNCT	Cell_line.Tx15_D	Plate.99	PARP1	0.05	0.063736836943427	pearson	1	Ttest_pvalue	Coefficient_of_eigenassay	SVD_pCMs_only2CTa	NoPrepr	SVD	10574	RNCT-Tx15_D	N	Kept components	RNCT
Drug	D_RCT	RNCT	Cell_line.Tx15_D	Plate.99	PARP10	0.05	0.00452503530035656	pearson	1	Ttest_pvalue	Coefficient_of_eigenassay	SVD_pCMs_only2CTa	NoPrepr	SVD	14332	RNCT-Tx15_D	N	Kept components	RNCT
Drug	D_RCT	RNCT	Cell_line.Tx15_D	Plate.99	PARP11	0.05	-0.0782480747180208	pearson	1	Ttest_pvalue	Coefficient_of_eigenassay	SVD_pCMs_only2CTa	NoPrepr	SVD	9945	RNCT-Tx15_D	N	Kept components	RNCT
Drug	D_RCT	RNCT	Cell_line.Tx15_D	Plate.99	PARP12	0.05	0.248992612408352	pearson	1	Ttest_pvalue	Coefficient_of_eigenassay	SVD_pCMs_only2CTa	NoPrepr	SVD	4947	RNCT-Tx15_D	N	Kept components	RNCT
Drug	D_RCT	RNCT	Cell_line.Tx15_D	Plate.99	PARP14	0.05	0.257341167844063	pearson	1	Ttest_pvalue	Coefficient_of_eigenassay	SVD_pCMs_only2CTa	NoPrepr	SVD	4761	RNCT-Tx15_D	N	Kept components	RNCT
Drug	D_RCT	RNCT	Cell_line.Tx15_D	Plate.99	PARP16	0.05	-0.240884536646209	pearson	1	Ttest_pvalue	Coefficient_of_eigenassay	SVD_pCMs_only2CTa	NoPrepr	SVD	5089	RNCT-Tx15_D	N	Kept components	RNCT
Drug	D_RCT	RNCT	Cell_line.Tx15_D	Plate.99	PARP2	0.05	-0.0386597588851938	pearson	1	Ttest_pvalue	Coefficient_of_eigenassay	SVD_pCMs_only2CTa	NoPrepr	SVD	11714	RNCT-Tx15_D	N	Kept components	RNCT
Drug	D_RCT	RNCT	Cell_line.Tx15_D	Plate.99	PARP3	0.05	-0.474145035877181	pearson	1	Ttest_pvalue	Coefficient_of_eigenassay	SVD_pCMs_only2CTa	NoPrepr	SVD	2033	RNCT-Tx15_D	N	Kept components	RNCT
Drug	D_RCT	RNCT	Cell_line.Tx15_D	Plate.99	PARP4	0.05	-0.469755690470341	pearson	1	Ttest_pvalue	Coefficient_of_eigenassay	SVD_pCMs_only2CTa	NoPrepr	SVD	2079	RNCT-Tx15_D	N	Kept components	RNCT
Drug	D_RCT	RNCT	Cell_line.Tx15_D	Plate.99	PARP6	0.05	-0.362803009528079	pearson	1	Ttest_pvalue	Coefficient_of_eigenassay	SVD_pCMs_only2CTa	NoPrepr	SVD	3124	RNCT-Tx15_D	N	Kept components	RNCT
Drug	D_RCT	RNCT	Cell_line.Tx15_D	Plate.99	PARP8	0.05	-0.401242441920154	pearson	1	Ttest_pvalue	Coefficient_of_eigenassay	SVD_pCMs_only2CTa	NoPrepr	SVD	2682	RNCT-Tx15_D	N	Kept components	RNCT
Drug	D_RCT	RNCT	Cell_line.Tx15_D	Plate.99	PARP9	0.05	-0.200754109076427	pearson	1	Ttest_pvalue	Coefficient_of_eigenassay	SVD_pCMs_only2CTa	NoPrepr	SVD	5994	RNCT-Tx15_D	N	Kept components	RNCT
Drug	D_RCT	RNCT	Cell_line.Tx15_D	Plate.99	PARPBP	0.05	0.293212818468694	pearson	1	Ttest_pvalue	Coefficient_of_eigenassay	SVD_pCMs_only2CTa	NoPrepr	SVD	4088	RNCT-Tx15_D	N	Kept components	RNCT
Drug	D_RCT	RNCT	Cell_line.Tx15_D	Plate.99	PARS2	0.05	-0.28467466370214	pearson	1	Ttest_pvalue	Coefficient_of_eigenassay	SVD_pCMs_only2CTa	NoPrepr	SVD	4239	RNCT-Tx15_D	N	Kept components	RNCT
Drug	D_RCT	RNCT	Cell_line.Tx15_D	Plate.99	PARVA	0.05	-0.000231578543285612	pearson	1	Ttest_pvalue	Coefficient_of_eigenassay	SVD_pCMs_only2CTa	NoPrepr	SVD	15185	RNCT-Tx15_D	N	Kept components	RNCT
Drug	D_RCT	RNCT	Cell_line.Tx15_D	Plate.99	PARVB	0.05	0.0174995765372735	pearson	1	Ttest_pvalue	Coefficient_of_eigenassay	SVD_pCMs_only2CTa	NoPrepr	SVD	12981	RNCT-Tx15_D	N	Kept components	RNCT
Drug	D_RCT	RNCT	Cell_line.Tx15_D	Plate.99	PARVG	0.05	0.0702633587415871	pearson	1	Ttest_pvalue	Coefficient_of_eigenassay	SVD_pCMs_only2CTa	NoPrepr	SVD	10304	RNCT-Tx15_D	N	Kept components	RNCT
Drug	D_RCT	RNCT	Cell_line.Tx15_D	Plate.99	PASK	0.05	-0.0916665771856177	pearson	1	Ttest_pvalue	Coefficient_of_eigenassay	SVD_pCMs_only2CTa	NoPrepr	SVD	9405	RNCT-Tx15_D	N	Kept components	RNCT
Drug	D_RCT	RNCT	Cell_line.Tx15_D	Plate.99	PATE1	0.05	0.00316798603959221	pearson	1	Ttest_pvalue	Coefficient_of_eigenassay	SVD_pCMs_only2CTa	NoPrepr	SVD	14549	RNCT-Tx15_D	N	Kept components	RNCT
Drug	D_RCT	RNCT	Cell_line.Tx15_D	Plate.99	PATE2	0.05	0.00161823059115391	pearson	1	Ttest_pvalue	Coefficient_of_eigenassay	SVD_pCMs_only2CTa	NoPrepr	SVD	14836	RNCT-Tx15_D	N	Kept components	RNCT
Drug	D_RCT	RNCT	Cell_line.Tx15_D	Plate.99	PATE3	0.05	0.00551479265294543	pearson	1	Ttest_pvalue	Coefficient_of_eigenassay	SVD_pCMs_only2CTa	NoPrepr	SVD	14183	RNCT-Tx15_D	N	Kept components	RNCT
Drug	D_RCT	RNCT	Cell_line.Tx15_D	Plate.99	PATE4	0.05	0.00903654142437632	pearson	1	Ttest_pvalue	Coefficient_of_eigenassay	SVD_pCMs_only2CTa	NoPrepr	SVD	13772	RNCT-Tx15_D	N	Kept components	RNCT
Drug	D_RCT	RNCT	Cell_line.Tx15_D	Plate.99	PATJ	0.05	0.0886150425197718	pearson	1	Ttest_pvalue	Coefficient_of_eigenassay	SVD_pCMs_only2CTa	NoPrepr	SVD	9517	RNCT-Tx15_D	N	Kept components	RNCT
Drug	D_RCT	RNCT	Cell_line.Tx15_D	Plate.99	PATL1	0.05	-0.760680419246223	pearson	1	Ttest_pvalue	Coefficient_of_eigenassay	SVD_pCMs_only2CTa	NoPrepr	SVD	752	RNCT-Tx15_D	N	Kept components	RNCT
Drug	D_RCT	RNCT	Cell_line.Tx15_D	Plate.99	PATL2	0.05	0.0133863357013246	pearson	1	Ttest_pvalue	Coefficient_of_eigenassay	SVD_pCMs_only2CTa	NoPrepr	SVD	13304	RNCT-Tx15_D	N	Kept components	RNCT
Drug	D_RCT	RNCT	Cell_line.Tx15_D	Plate.99	PATZ1	0.05	-0.410559589113318	pearson	1	Ttest_pvalue	Coefficient_of_eigenassay	SVD_pCMs_only2CTa	NoPrepr	SVD	2587	RNCT-Tx15_D	N	Kept components	RNCT
Drug	D_RCT	RNCT	Cell_line.Tx15_D	Plate.99	PAWR	0.05	0.266767335245474	pearson	1	Ttest_pvalue	Coefficient_of_eigenassay	SVD_pCMs_only2CTa	NoPrepr	SVD	4570	RNCT-Tx15_D	N	Kept components	RNCT
Drug	D_RCT	RNCT	Cell_line.Tx15_D	Plate.99	PAX2	0.05	0.013520217394839	pearson	1	Ttest_pvalue	Coefficient_of_eigenassay	SVD_pCMs_only2CTa	NoPrepr	SVD	13300	RNCT-Tx15_D	N	Kept components	RNCT
Drug	D_RCT	RNCT	Cell_line.Tx15_D	Plate.99	PAX3	0.05	-0.00350062935698553	pearson	1	Ttest_pvalue	Coefficient_of_eigenassay	SVD_pCMs_only2CTa	NoPrepr	SVD	14496	RNCT-Tx15_D	N	Kept components	RNCT
Drug	D_RCT	RNCT	Cell_line.Tx15_D	Plate.99	PAX6	0.05	-0.433674899613817	pearson	1	Ttest_pvalue	Coefficient_of_eigenassay	SVD_pCMs_only2CTa	NoPrepr	SVD	2375	RNCT-Tx15_D	N	Kept components	RNCT
Drug	D_RCT	RNCT	Cell_line.Tx15_D	Plate.99	PAX7	0.05	0.000541770000612854	pearson	1	Ttest_pvalue	Coefficient_of_eigenassay	SVD_pCMs_only2CTa	NoPrepr	SVD	15079	RNCT-Tx15_D	N	Kept components	RNCT
Drug	D_RCT	RNCT	Cell_line.Tx15_D	Plate.99	PAX8	0.05	0.00494818037961996	pearson	1	Ttest_pvalue	Coefficient_of_eigenassay	SVD_pCMs_only2CTa	NoPrepr	SVD	14263	RNCT-Tx15_D	N	Kept components	RNCT
Drug	D_RCT	RNCT	Cell_line.Tx15_D	Plate.99	PAX9	0.05	-0.00129357927829408	pearson	1	Ttest_pvalue	Coefficient_of_eigenassay	SVD_pCMs_only2CTa	NoPrepr	SVD	14905	RNCT-Tx15_D	N	Kept components	RNCT
Drug	D_RCT	RNCT	Cell_line.Tx15_D	Plate.99	PAXBP1	0.05	0.0185107745262848	pearson	1	Ttest_pvalue	Coefficient_of_eigenassay	SVD_pCMs_only2CTa	NoPrepr	SVD	12916	RNCT-Tx15_D	N	Kept components	RNCT
Drug	D_RCT	RNCT	Cell_line.Tx15_D	Plate.99	PAXIP1	0.05	-0.071165946677999	pearson	1	Ttest_pvalue	Coefficient_of_eigenassay	SVD_pCMs_only2CTa	NoPrepr	SVD	10258	RNCT-Tx15_D	N	Kept components	RNCT
Drug	D_RCT	RNCT	Cell_line.Tx15_D	Plate.99	PAXX	0.05	0.301665646242324	pearson	1	Ttest_pvalue	Coefficient_of_eigenassay	SVD_pCMs_only2CTa	NoPrepr	SVD	3947	RNCT-Tx15_D	N	Kept components	RNCT
Drug	D_RCT	RNCT	Cell_line.Tx15_D	Plate.99	PBDC1	0.05	0.422807855528842	pearson	1	Ttest_pvalue	Coefficient_of_eigenassay	SVD_pCMs_only2CTa	NoPrepr	SVD	2484	RNCT-Tx15_D	N	Kept components	RNCT
Drug	D_RCT	RNCT	Cell_line.Tx15_D	Plate.99	PBK	0.05	0.882679223160968	pearson	1	Ttest_pvalue	Coefficient_of_eigenassay	SVD_pCMs_only2CTa	NoPrepr	SVD	501	RNCT-Tx15_D	N	Kept components	RNCT
Drug	D_RCT	RNCT	Cell_line.Tx15_D	Plate.99	PBLD	0.05	0.347804528802033	pearson	1	Ttest_pvalue	Coefficient_of_eigenassay	SVD_pCMs_only2CTa	NoPrepr	SVD	3300	RNCT-Tx15_D	N	Kept components	RNCT
Drug	D_RCT	RNCT	Cell_line.Tx15_D	Plate.99	PBOV1	0.05	-0.000167174272374934	pearson	1	Ttest_pvalue	Coefficient_of_eigenassay	SVD_pCMs_only2CTa	NoPrepr	SVD	15215	RNCT-Tx15_D	N	Kept components	RNCT
Drug	D_RCT	RNCT	Cell_line.Tx15_D	Plate.99	PBRM1	0.05	0.115626823847489	pearson	1	Ttest_pvalue	Coefficient_of_eigenassay	SVD_pCMs_only2CTa	NoPrepr	SVD	8486	RNCT-Tx15_D	N	Kept components	RNCT
Drug	D_RCT	RNCT	Cell_line.Tx15_D	Plate.99	PBX1	0.05	-0.0293678869138152	pearson	1	Ttest_pvalue	Coefficient_of_eigenassay	SVD_pCMs_only2CTa	NoPrepr	SVD	12208	RNCT-Tx15_D	N	Kept components	RNCT
Drug	D_RCT	RNCT	Cell_line.Tx15_D	Plate.99	PBX2	0.05	-0.00672322001227934	pearson	1	Ttest_pvalue	Coefficient_of_eigenassay	SVD_pCMs_only2CTa	NoPrepr	SVD	14019	RNCT-Tx15_D	N	Kept components	RNCT
Drug	D_RCT	RNCT	Cell_line.Tx15_D	Plate.99	PBX3	0.05	-0.0785346551708789	pearson	1	Ttest_pvalue	Coefficient_of_eigenassay	SVD_pCMs_only2CTa	NoPrepr	SVD	9934	RNCT-Tx15_D	N	Kept components	RNCT
Drug	D_RCT	RNCT	Cell_line.Tx15_D	Plate.99	PBX4	0.05	-0.0112102774535698	pearson	1	Ttest_pvalue	Coefficient_of_eigenassay	SVD_pCMs_only2CTa	NoPrepr	SVD	13529	RNCT-Tx15_D	N	Kept components	RNCT
Drug	D_RCT	RNCT	Cell_line.Tx15_D	Plate.99	PBXIP1	0.05	0.338971665969027	pearson	1	Ttest_pvalue	Coefficient_of_eigenassay	SVD_pCMs_only2CTa	NoPrepr	SVD	3420	RNCT-Tx15_D	N	Kept components	RNCT
Drug	D_RCT	RNCT	Cell_line.Tx15_D	Plate.99	PC	0.05	-0.190211443215054	pearson	1	Ttest_pvalue	Coefficient_of_eigenassay	SVD_pCMs_only2CTa	NoPrepr	SVD	6243	RNCT-Tx15_D	N	Kept components	RNCT
Drug	D_RCT	RNCT	Cell_line.Tx15_D	Plate.99	PCARE	0.05	-0.174180888823521	pearson	1	Ttest_pvalue	Coefficient_of_eigenassay	SVD_pCMs_only2CTa	NoPrepr	SVD	6658	RNCT-Tx15_D	N	Kept components	RNCT
Drug	D_RCT	RNCT	Cell_line.Tx15_D	Plate.99	PCBD1	0.05	-0.218065005117196	pearson	1	Ttest_pvalue	Coefficient_of_eigenassay	SVD_pCMs_only2CTa	NoPrepr	SVD	5606	RNCT-Tx15_D	N	Kept components	RNCT
Drug	D_RCT	RNCT	Cell_line.Tx15_D	Plate.99	PCBD2	0.05	0.178976467473278	pearson	1	Ttest_pvalue	Coefficient_of_eigenassay	SVD_pCMs_only2CTa	NoPrepr	SVD	6525	RNCT-Tx15_D	N	Kept components	RNCT
Drug	D_RCT	RNCT	Cell_line.Tx15_D	Plate.99	PCBP1	0.05	-0.961262197728422	pearson	1	Ttest_pvalue	Coefficient_of_eigenassay	SVD_pCMs_only2CTa	NoPrepr	SVD	390	RNCT-Tx15_D	N	Kept components	RNCT
Drug	D_RCT	RNCT	Cell_line.Tx15_D	Plate.99	PCBP2	0.05	-0.533121785386536	pearson	1	Ttest_pvalue	Coefficient_of_eigenassay	SVD_pCMs_only2CTa	NoPrepr	SVD	1617	RNCT-Tx15_D	N	Kept components	RNCT
Drug	D_RCT	RNCT	Cell_line.Tx15_D	Plate.99	PCBP3	0.05	-0.0587032270171348	pearson	1	Ttest_pvalue	Coefficient_of_eigenassay	SVD_pCMs_only2CTa	NoPrepr	SVD	10812	RNCT-Tx15_D	N	Kept components	RNCT
Drug	D_RCT	RNCT	Cell_line.Tx15_D	Plate.99	PCBP4	0.05	-0.371476087466535	pearson	1	Ttest_pvalue	Coefficient_of_eigenassay	SVD_pCMs_only2CTa	NoPrepr	SVD	2998	RNCT-Tx15_D	N	Kept components	RNCT
Drug	D_RCT	RNCT	Cell_line.Tx15_D	Plate.99	PCCA	0.05	0.0829395699251701	pearson	1	Ttest_pvalue	Coefficient_of_eigenassay	SVD_pCMs_only2CTa	NoPrepr	SVD	9739	RNCT-Tx15_D	N	Kept components	RNCT
Drug	D_RCT	RNCT	Cell_line.Tx15_D	Plate.99	PCCB	0.05	-0.00244558254136811	pearson	1	Ttest_pvalue	Coefficient_of_eigenassay	SVD_pCMs_only2CTa	NoPrepr	SVD	14663	RNCT-Tx15_D	N	Kept components	RNCT
Drug	D_RCT	RNCT	Cell_line.Tx15_D	Plate.99	PCDH1	0.05	-0.0414003093654819	pearson	1	Ttest_pvalue	Coefficient_of_eigenassay	SVD_pCMs_only2CTa	NoPrepr	SVD	11588	RNCT-Tx15_D	N	Kept components	RNCT
Drug	D_RCT	RNCT	Cell_line.Tx15_D	Plate.99	PCDH10	0.05	-0.0818344255132965	pearson	1	Ttest_pvalue	Coefficient_of_eigenassay	SVD_pCMs_only2CTa	NoPrepr	SVD	9788	RNCT-Tx15_D	N	Kept components	RNCT
Drug	D_RCT	RNCT	Cell_line.Tx15_D	Plate.99	PCDH11X	0.05	0.00523630895317213	pearson	1	Ttest_pvalue	Coefficient_of_eigenassay	SVD_pCMs_only2CTa	NoPrepr	SVD	14223	RNCT-Tx15_D	N	Kept components	RNCT
Drug	D_RCT	RNCT	Cell_line.Tx15_D	Plate.99	PCDH11Y	0.05	0.0186341212072768	pearson	1	Ttest_pvalue	Coefficient_of_eigenassay	SVD_pCMs_only2CTa	NoPrepr	SVD	12903	RNCT-Tx15_D	N	Kept components	RNCT
Drug	D_RCT	RNCT	Cell_line.Tx15_D	Plate.99	PCDH12	0.05	-0.376610891099571	pearson	1	Ttest_pvalue	Coefficient_of_eigenassay	SVD_pCMs_only2CTa	NoPrepr	SVD	2942	RNCT-Tx15_D	N	Kept components	RNCT
Drug	D_RCT	RNCT	Cell_line.Tx15_D	Plate.99	PCDH15	0.05	0.0370830946421066	pearson	1	Ttest_pvalue	Coefficient_of_eigenassay	SVD_pCMs_only2CTa	NoPrepr	SVD	11789	RNCT-Tx15_D	N	Kept components	RNCT
Drug	D_RCT	RNCT	Cell_line.Tx15_D	Plate.99	PCDH17	0.05	-0.0260171077777574	pearson	1	Ttest_pvalue	Coefficient_of_eigenassay	SVD_pCMs_only2CTa	NoPrepr	SVD	12412	RNCT-Tx15_D	N	Kept components	RNCT
Drug	D_RCT	RNCT	Cell_line.Tx15_D	Plate.99	PCDH18	0.05	-0.190204234249967	pearson	1	Ttest_pvalue	Coefficient_of_eigenassay	SVD_pCMs_only2CTa	NoPrepr	SVD	6244	RNCT-Tx15_D	N	Kept components	RNCT
Drug	D_RCT	RNCT	Cell_line.Tx15_D	Plate.99	PCDH19	0.05	-0.0588066671343843	pearson	1	Ttest_pvalue	Coefficient_of_eigenassay	SVD_pCMs_only2CTa	NoPrepr	SVD	10805	RNCT-Tx15_D	N	Kept components	RNCT
Drug	D_RCT	RNCT	Cell_line.Tx15_D	Plate.99	PCDH20	0.05	0.116790414130876	pearson	1	Ttest_pvalue	Coefficient_of_eigenassay	SVD_pCMs_only2CTa	NoPrepr	SVD	8451	RNCT-Tx15_D	N	Kept components	RNCT
Drug	D_RCT	RNCT	Cell_line.Tx15_D	Plate.99	PCDH7	0.05	0.410664514879305	pearson	1	Ttest_pvalue	Coefficient_of_eigenassay	SVD_pCMs_only2CTa	NoPrepr	SVD	2586	RNCT-Tx15_D	N	Kept components	RNCT
Drug	D_RCT	RNCT	Cell_line.Tx15_D	Plate.99	PCDH8	0.05	-0.257936286291368	pearson	1	Ttest_pvalue	Coefficient_of_eigenassay	SVD_pCMs_only2CTa	NoPrepr	SVD	4751	RNCT-Tx15_D	N	Kept components	RNCT
Drug	D_RCT	RNCT	Cell_line.Tx15_D	Plate.99	PCDH9	0.05	-0.00699146791765134	pearson	1	Ttest_pvalue	Coefficient_of_eigenassay	SVD_pCMs_only2CTa	NoPrepr	SVD	13987	RNCT-Tx15_D	N	Kept components	RNCT
Drug	D_RCT	RNCT	Cell_line.Tx15_D	Plate.99	PCDHA1	0.05	-0.00327016003619207	pearson	1	Ttest_pvalue	Coefficient_of_eigenassay	SVD_pCMs_only2CTa	NoPrepr	SVD	14533	RNCT-Tx15_D	N	Kept components	RNCT
Drug	D_RCT	RNCT	Cell_line.Tx15_D	Plate.99	PCDHA10	0.05	0.443275741387675	pearson	1	Ttest_pvalue	Coefficient_of_eigenassay	SVD_pCMs_only2CTa	NoPrepr	SVD	2297	RNCT-Tx15_D	N	Kept components	RNCT
Drug	D_RCT	RNCT	Cell_line.Tx15_D	Plate.99	PCDHA11	0.05	0.346965010294109	pearson	1	Ttest_pvalue	Coefficient_of_eigenassay	SVD_pCMs_only2CTa	NoPrepr	SVD	3313	RNCT-Tx15_D	N	Kept components	RNCT
Drug	D_RCT	RNCT	Cell_line.Tx15_D	Plate.99	PCDHA12	0.05	0.462535963496184	pearson	1	Ttest_pvalue	Coefficient_of_eigenassay	SVD_pCMs_only2CTa	NoPrepr	SVD	2135	RNCT-Tx15_D	N	Kept components	RNCT
Drug	D_RCT	RNCT	Cell_line.Tx15_D	Plate.99	PCDHA13	0.05	0.673663108689865	pearson	1	Ttest_pvalue	Coefficient_of_eigenassay	SVD_pCMs_only2CTa	NoPrepr	SVD	980	RNCT-Tx15_D	N	Kept components	RNCT
Drug	D_RCT	RNCT	Cell_line.Tx15_D	Plate.99	PCDHA2	0.05	-0.0535896665647266	pearson	1	Ttest_pvalue	Coefficient_of_eigenassay	SVD_pCMs_only2CTa	NoPrepr	SVD	11059	RNCT-Tx15_D	N	Kept components	RNCT
Drug	D_RCT	RNCT	Cell_line.Tx15_D	Plate.99	PCDHA3	0.05	0.278587923933663	pearson	1	Ttest_pvalue	Coefficient_of_eigenassay	SVD_pCMs_only2CTa	NoPrepr	SVD	4351	RNCT-Tx15_D	N	Kept components	RNCT
Drug	D_RCT	RNCT	Cell_line.Tx15_D	Plate.99	PCDHA4	0.05	-0.0716272355101663	pearson	1	Ttest_pvalue	Coefficient_of_eigenassay	SVD_pCMs_only2CTa	NoPrepr	SVD	10234	RNCT-Tx15_D	N	Kept components	RNCT
Drug	D_RCT	RNCT	Cell_line.Tx15_D	Plate.99	PCDHA5	0.05	0.0107366366091181	pearson	1	Ttest_pvalue	Coefficient_of_eigenassay	SVD_pCMs_only2CTa	NoPrepr	SVD	13585	RNCT-Tx15_D	N	Kept components	RNCT
Drug	D_RCT	RNCT	Cell_line.Tx15_D	Plate.99	PCDHA6	0.05	-0.0257314253619033	pearson	1	Ttest_pvalue	Coefficient_of_eigenassay	SVD_pCMs_only2CTa	NoPrepr	SVD	12440	RNCT-Tx15_D	N	Kept components	RNCT
Drug	D_RCT	RNCT	Cell_line.Tx15_D	Plate.99	PCDHA7	0.05	0.0185788518857265	pearson	1	Ttest_pvalue	Coefficient_of_eigenassay	SVD_pCMs_only2CTa	NoPrepr	SVD	12908	RNCT-Tx15_D	N	Kept components	RNCT
Drug	D_RCT	RNCT	Cell_line.Tx15_D	Plate.99	PCDHA8	0.05	0.446693175381187	pearson	1	Ttest_pvalue	Coefficient_of_eigenassay	SVD_pCMs_only2CTa	NoPrepr	SVD	2271	RNCT-Tx15_D	N	Kept components	RNCT
Drug	D_RCT	RNCT	Cell_line.Tx15_D	Plate.99	PCDHA9	0.05	0.289234067590821	pearson	1	Ttest_pvalue	Coefficient_of_eigenassay	SVD_pCMs_only2CTa	NoPrepr	SVD	4150	RNCT-Tx15_D	N	Kept components	RNCT
Drug	D_RCT	RNCT	Cell_line.Tx15_D	Plate.99	PCDHAC1	0.05	0.204055751518218	pearson	1	Ttest_pvalue	Coefficient_of_eigenassay	SVD_pCMs_only2CTa	NoPrepr	SVD	5906	RNCT-Tx15_D	N	Kept components	RNCT
Drug	D_RCT	RNCT	Cell_line.Tx15_D	Plate.99	PCDHAC2	0.05	0.0818752272420276	pearson	1	Ttest_pvalue	Coefficient_of_eigenassay	SVD_pCMs_only2CTa	NoPrepr	SVD	9787	RNCT-Tx15_D	N	Kept components	RNCT
Drug	D_RCT	RNCT	Cell_line.Tx15_D	Plate.99	PCDHB10	0.05	-0.119129424809778	pearson	1	Ttest_pvalue	Coefficient_of_eigenassay	SVD_pCMs_only2CTa	NoPrepr	SVD	8386	RNCT-Tx15_D	N	Kept components	RNCT
Drug	D_RCT	RNCT	Cell_line.Tx15_D	Plate.99	PCDHB11	0.05	0.661277183461533	pearson	1	Ttest_pvalue	Coefficient_of_eigenassay	SVD_pCMs_only2CTa	NoPrepr	SVD	1018	RNCT-Tx15_D	N	Kept components	RNCT
Drug	D_RCT	RNCT	Cell_line.Tx15_D	Plate.99	PCDHB12	0.05	0.403914180051014	pearson	1	Ttest_pvalue	Coefficient_of_eigenassay	SVD_pCMs_only2CTa	NoPrepr	SVD	2651	RNCT-Tx15_D	N	Kept components	RNCT
Drug	D_RCT	RNCT	Cell_line.Tx15_D	Plate.99	PCDHB13	0.05	-0.0431456130763425	pearson	1	Ttest_pvalue	Coefficient_of_eigenassay	SVD_pCMs_only2CTa	NoPrepr	SVD	11513	RNCT-Tx15_D	N	Kept components	RNCT
Drug	D_RCT	RNCT	Cell_line.Tx15_D	Plate.99	PCDHB14	0.05	-0.307672967352349	pearson	1	Ttest_pvalue	Coefficient_of_eigenassay	SVD_pCMs_only2CTa	NoPrepr	SVD	3837	RNCT-Tx15_D	N	Kept components	RNCT
Drug	D_RCT	RNCT	Cell_line.Tx15_D	Plate.99	PCDHB15	0.05	-0.083930743373367	pearson	1	Ttest_pvalue	Coefficient_of_eigenassay	SVD_pCMs_only2CTa	NoPrepr	SVD	9701	RNCT-Tx15_D	N	Kept components	RNCT
Drug	D_RCT	RNCT	Cell_line.Tx15_D	Plate.99	PCDHB16	0.05	0.0370336309109454	pearson	1	Ttest_pvalue	Coefficient_of_eigenassay	SVD_pCMs_only2CTa	NoPrepr	SVD	11791	RNCT-Tx15_D	N	Kept components	RNCT
Drug	D_RCT	RNCT	Cell_line.Tx15_D	Plate.99	PCDHB2	0.05	-0.614575268067271	pearson	1	Ttest_pvalue	Coefficient_of_eigenassay	SVD_pCMs_only2CTa	NoPrepr	SVD	1197	RNCT-Tx15_D	N	Kept components	RNCT
Drug	D_RCT	RNCT	Cell_line.Tx15_D	Plate.99	PCDHB3	0.05	0.529441336927493	pearson	1	Ttest_pvalue	Coefficient_of_eigenassay	SVD_pCMs_only2CTa	NoPrepr	SVD	1645	RNCT-Tx15_D	N	Kept components	RNCT
Drug	D_RCT	RNCT	Cell_line.Tx15_D	Plate.99	PCDHB4	0.05	0.182517417172812	pearson	1	Ttest_pvalue	Coefficient_of_eigenassay	SVD_pCMs_only2CTa	NoPrepr	SVD	6433	RNCT-Tx15_D	N	Kept components	RNCT
Drug	D_RCT	RNCT	Cell_line.Tx15_D	Plate.99	PCDHB5	0.05	-0.327561792218565	pearson	1	Ttest_pvalue	Coefficient_of_eigenassay	SVD_pCMs_only2CTa	NoPrepr	SVD	3553	RNCT-Tx15_D	N	Kept components	RNCT
Drug	D_RCT	RNCT	Cell_line.Tx15_D	Plate.99	PCDHB6	0.05	0.186385024698563	pearson	1	Ttest_pvalue	Coefficient_of_eigenassay	SVD_pCMs_only2CTa	NoPrepr	SVD	6346	RNCT-Tx15_D	N	Kept components	RNCT
Drug	D_RCT	RNCT	Cell_line.Tx15_D	Plate.99	PCDHB7	0.05	0.0121073692469232	pearson	1	Ttest_pvalue	Coefficient_of_eigenassay	SVD_pCMs_only2CTa	NoPrepr	SVD	13433	RNCT-Tx15_D	N	Kept components	RNCT
Drug	D_RCT	RNCT	Cell_line.Tx15_D	Plate.99	PCDHB8	0.05	0.0254616881636011	pearson	1	Ttest_pvalue	Coefficient_of_eigenassay	SVD_pCMs_only2CTa	NoPrepr	SVD	12452	RNCT-Tx15_D	N	Kept components	RNCT
Drug	D_RCT	RNCT	Cell_line.Tx15_D	Plate.99	PCDHB9	0.05	0.41354016054402	pearson	1	Ttest_pvalue	Coefficient_of_eigenassay	SVD_pCMs_only2CTa	NoPrepr	SVD	2562	RNCT-Tx15_D	N	Kept components	RNCT
Drug	D_RCT	RNCT	Cell_line.Tx15_D	Plate.99	PCDHGA1	0.05	-0.00092265166788923	pearson	1	Ttest_pvalue	Coefficient_of_eigenassay	SVD_pCMs_only2CTa	NoPrepr	SVD	14975	RNCT-Tx15_D	N	Kept components	RNCT
Drug	D_RCT	RNCT	Cell_line.Tx15_D	Plate.99	PCDHGA10	0.05	-0.0656377063384646	pearson	1	Ttest_pvalue	Coefficient_of_eigenassay	SVD_pCMs_only2CTa	NoPrepr	SVD	10482	RNCT-Tx15_D	N	Kept components	RNCT
Drug	D_RCT	RNCT	Cell_line.Tx15_D	Plate.99	PCDHGA11	0.05	0.752298129479804	pearson	1	Ttest_pvalue	Coefficient_of_eigenassay	SVD_pCMs_only2CTa	NoPrepr	SVD	772	RNCT-Tx15_D	N	Kept components	RNCT
Drug	D_RCT	RNCT	Cell_line.Tx15_D	Plate.99	PCDHGA12	0.05	0.405780414925183	pearson	1	Ttest_pvalue	Coefficient_of_eigenassay	SVD_pCMs_only2CTa	NoPrepr	SVD	2629	RNCT-Tx15_D	N	Kept components	RNCT
Drug	D_RCT	RNCT	Cell_line.Tx15_D	Plate.99	PCDHGA4	0.05	-0.00430708727070988	pearson	1	Ttest_pvalue	Coefficient_of_eigenassay	SVD_pCMs_only2CTa	NoPrepr	SVD	14361	RNCT-Tx15_D	N	Kept components	RNCT
Drug	D_RCT	RNCT	Cell_line.Tx15_D	Plate.99	PCDHGA5	0.05	-0.000618619965675793	pearson	1	Ttest_pvalue	Coefficient_of_eigenassay	SVD_pCMs_only2CTa	NoPrepr	SVD	15062	RNCT-Tx15_D	N	Kept components	RNCT
Drug	D_RCT	RNCT	Cell_line.Tx15_D	Plate.99	PCDHGA8	0.05	0.628700125554474	pearson	1	Ttest_pvalue	Coefficient_of_eigenassay	SVD_pCMs_only2CTa	NoPrepr	SVD	1151	RNCT-Tx15_D	N	Kept components	RNCT
Drug	D_RCT	RNCT	Cell_line.Tx15_D	Plate.99	PCDHGA9	0.05	0.000834575826645013	pearson	1	Ttest_pvalue	Coefficient_of_eigenassay	SVD_pCMs_only2CTa	NoPrepr	SVD	14996	RNCT-Tx15_D	N	Kept components	RNCT
Drug	D_RCT	RNCT	Cell_line.Tx15_D	Plate.99	PCDHGB1	0.05	0.00980484835577722	pearson	1	Ttest_pvalue	Coefficient_of_eigenassay	SVD_pCMs_only2CTa	NoPrepr	SVD	13686	RNCT-Tx15_D	N	Kept components	RNCT
Drug	D_RCT	RNCT	Cell_line.Tx15_D	Plate.99	PCDHGB2	0.05	0.0212508829755782	pearson	1	Ttest_pvalue	Coefficient_of_eigenassay	SVD_pCMs_only2CTa	NoPrepr	SVD	12715	RNCT-Tx15_D	N	Kept components	RNCT
Drug	D_RCT	RNCT	Cell_line.Tx15_D	Plate.99	PCDHGB4	0.05	-0.697898249723761	pearson	1	Ttest_pvalue	Coefficient_of_eigenassay	SVD_pCMs_only2CTa	NoPrepr	SVD	919	RNCT-Tx15_D	N	Kept components	RNCT
Drug	D_RCT	RNCT	Cell_line.Tx15_D	Plate.99	PCDHGB5	0.05	0.01088421413679	pearson	1	Ttest_pvalue	Coefficient_of_eigenassay	SVD_pCMs_only2CTa	NoPrepr	SVD	13568	RNCT-Tx15_D	N	Kept components	RNCT
Drug	D_RCT	RNCT	Cell_line.Tx15_D	Plate.99	PCDHGB6	0.05	-0.475568832497232	pearson	1	Ttest_pvalue	Coefficient_of_eigenassay	SVD_pCMs_only2CTa	NoPrepr	SVD	2018	RNCT-Tx15_D	N	Kept components	RNCT
Drug	D_RCT	RNCT	Cell_line.Tx15_D	Plate.99	PCDHGB7	0.05	-0.00607594636696169	pearson	1	Ttest_pvalue	Coefficient_of_eigenassay	SVD_pCMs_only2CTa	NoPrepr	SVD	14101	RNCT-Tx15_D	N	Kept components	RNCT
Drug	D_RCT	RNCT	Cell_line.Tx15_D	Plate.99	PCDHGC3	0.05	-0.565922285733989	pearson	1	Ttest_pvalue	Coefficient_of_eigenassay	SVD_pCMs_only2CTa	NoPrepr	SVD	1409	RNCT-Tx15_D	N	Kept components	RNCT
Drug	D_RCT	RNCT	Cell_line.Tx15_D	Plate.99	PCDHGC4	0.05	0.72001728670105	pearson	1	Ttest_pvalue	Coefficient_of_eigenassay	SVD_pCMs_only2CTa	NoPrepr	SVD	863	RNCT-Tx15_D	N	Kept components	RNCT
Drug	D_RCT	RNCT	Cell_line.Tx15_D	Plate.99	PCDHGC5	0.05	0.675583424669091	pearson	1	Ttest_pvalue	Coefficient_of_eigenassay	SVD_pCMs_only2CTa	NoPrepr	SVD	972	RNCT-Tx15_D	N	Kept components	RNCT
Drug	D_RCT	RNCT	Cell_line.Tx15_D	Plate.99	PCED1A	0.05	-0.127308498580367	pearson	1	Ttest_pvalue	Coefficient_of_eigenassay	SVD_pCMs_only2CTa	NoPrepr	SVD	8089	RNCT-Tx15_D	N	Kept components	RNCT
Drug	D_RCT	RNCT	Cell_line.Tx15_D	Plate.99	PCED1B	0.05	0.167921158853367	pearson	1	Ttest_pvalue	Coefficient_of_eigenassay	SVD_pCMs_only2CTa	NoPrepr	SVD	6821	RNCT-Tx15_D	N	Kept components	RNCT
Drug	D_RCT	RNCT	Cell_line.Tx15_D	Plate.99	PCF11	0.05	0.443607207189583	pearson	1	Ttest_pvalue	Coefficient_of_eigenassay	SVD_pCMs_only2CTa	NoPrepr	SVD	2294	RNCT-Tx15_D	N	Kept components	RNCT
Drug	D_RCT	RNCT	Cell_line.Tx15_D	Plate.99	PCGF1	0.05	-0.196628521855668	pearson	1	Ttest_pvalue	Coefficient_of_eigenassay	SVD_pCMs_only2CTa	NoPrepr	SVD	6090	RNCT-Tx15_D	N	Kept components	RNCT
Drug	D_RCT	RNCT	Cell_line.Tx15_D	Plate.99	PCGF3	0.05	-0.208618192287285	pearson	1	Ttest_pvalue	Coefficient_of_eigenassay	SVD_pCMs_only2CTa	NoPrepr	SVD	5806	RNCT-Tx15_D	N	Kept components	RNCT
Drug	D_RCT	RNCT	Cell_line.Tx15_D	Plate.99	PCGF5	0.05	0.271918865720286	pearson	1	Ttest_pvalue	Coefficient_of_eigenassay	SVD_pCMs_only2CTa	NoPrepr	SVD	4462	RNCT-Tx15_D	N	Kept components	RNCT
Drug	D_RCT	RNCT	Cell_line.Tx15_D	Plate.99	PCGF6	0.05	-0.123461861115572	pearson	1	Ttest_pvalue	Coefficient_of_eigenassay	SVD_pCMs_only2CTa	NoPrepr	SVD	8224	RNCT-Tx15_D	N	Kept components	RNCT
Drug	D_RCT	RNCT	Cell_line.Tx15_D	Plate.99	PCID2	0.05	-0.743291925704569	pearson	1	Ttest_pvalue	Coefficient_of_eigenassay	SVD_pCMs_only2CTa	NoPrepr	SVD	796	RNCT-Tx15_D	N	Kept components	RNCT
Drug	D_RCT	RNCT	Cell_line.Tx15_D	Plate.99	PCIF1	0.05	-0.893702539339091	pearson	1	Ttest_pvalue	Coefficient_of_eigenassay	SVD_pCMs_only2CTa	NoPrepr	SVD	476	RNCT-Tx15_D	N	Kept components	RNCT
Drug	D_RCT	RNCT	Cell_line.Tx15_D	Plate.99	PCK2	0.05	-0.2507495984254	pearson	1	Ttest_pvalue	Coefficient_of_eigenassay	SVD_pCMs_only2CTa	NoPrepr	SVD	4902	RNCT-Tx15_D	N	Kept components	RNCT
Drug	D_RCT	RNCT	Cell_line.Tx15_D	Plate.99	PCLAF	0.05	0.606714488756087	pearson	1	Ttest_pvalue	Coefficient_of_eigenassay	SVD_pCMs_only2CTa	NoPrepr	SVD	1238	RNCT-Tx15_D	N	Kept components	RNCT
Drug	D_RCT	RNCT	Cell_line.Tx15_D	Plate.99	PCLO	0.05	0.077196981713951	pearson	1	Ttest_pvalue	Coefficient_of_eigenassay	SVD_pCMs_only2CTa	NoPrepr	SVD	9985	RNCT-Tx15_D	N	Kept components	RNCT
Drug	D_RCT	RNCT	Cell_line.Tx15_D	Plate.99	PCM1	0.05	0.37061360601618	pearson	1	Ttest_pvalue	Coefficient_of_eigenassay	SVD_pCMs_only2CTa	NoPrepr	SVD	3011	RNCT-Tx15_D	N	Kept components	RNCT
Drug	D_RCT	RNCT	Cell_line.Tx15_D	Plate.99	PCMT1	0.05	0.30196394045944	pearson	1	Ttest_pvalue	Coefficient_of_eigenassay	SVD_pCMs_only2CTa	NoPrepr	SVD	3945	RNCT-Tx15_D	N	Kept components	RNCT
Drug	D_RCT	RNCT	Cell_line.Tx15_D	Plate.99	PCMTD1	0.05	-0.119780922333942	pearson	1	Ttest_pvalue	Coefficient_of_eigenassay	SVD_pCMs_only2CTa	NoPrepr	SVD	8366	RNCT-Tx15_D	N	Kept components	RNCT
Drug	D_RCT	RNCT	Cell_line.Tx15_D	Plate.99	PCMTD2	0.05	0.207832587965828	pearson	1	Ttest_pvalue	Coefficient_of_eigenassay	SVD_pCMs_only2CTa	NoPrepr	SVD	5828	RNCT-Tx15_D	N	Kept components	RNCT
Drug	D_RCT	RNCT	Cell_line.Tx15_D	Plate.99	PCNA	0.05	0.230996187552484	pearson	1	Ttest_pvalue	Coefficient_of_eigenassay	SVD_pCMs_only2CTa	NoPrepr	SVD	5293	RNCT-Tx15_D	N	Kept components	RNCT
Drug	D_RCT	RNCT	Cell_line.Tx15_D	Plate.99	PCNP	0.05	0.0974618078945585	pearson	1	Ttest_pvalue	Coefficient_of_eigenassay	SVD_pCMs_only2CTa	NoPrepr	SVD	9168	RNCT-Tx15_D	N	Kept components	RNCT
Drug	D_RCT	RNCT	Cell_line.Tx15_D	Plate.99	PCNT	0.05	0.828152947403957	pearson	1	Ttest_pvalue	Coefficient_of_eigenassay	SVD_pCMs_only2CTa	NoPrepr	SVD	592	RNCT-Tx15_D	N	Kept components	RNCT
Drug	D_RCT	RNCT	Cell_line.Tx15_D	Plate.99	PCNX1	0.05	0.15913576574182	pearson	1	Ttest_pvalue	Coefficient_of_eigenassay	SVD_pCMs_only2CTa	NoPrepr	SVD	7054	RNCT-Tx15_D	N	Kept components	RNCT
Drug	D_RCT	RNCT	Cell_line.Tx15_D	Plate.99	PCNX2	0.05	0.122164854806034	pearson	1	Ttest_pvalue	Coefficient_of_eigenassay	SVD_pCMs_only2CTa	NoPrepr	SVD	8269	RNCT-Tx15_D	N	Kept components	RNCT
Drug	D_RCT	RNCT	Cell_line.Tx15_D	Plate.99	PCNX3	0.05	0.0489340753017678	pearson	1	Ttest_pvalue	Coefficient_of_eigenassay	SVD_pCMs_only2CTa	NoPrepr	SVD	11274	RNCT-Tx15_D	N	Kept components	RNCT
Drug	D_RCT	RNCT	Cell_line.Tx15_D	Plate.99	PCNX4	0.05	-0.410540925959586	pearson	1	Ttest_pvalue	Coefficient_of_eigenassay	SVD_pCMs_only2CTa	NoPrepr	SVD	2588	RNCT-Tx15_D	N	Kept components	RNCT
Drug	D_RCT	RNCT	Cell_line.Tx15_D	Plate.99	PCOLCE	0.05	-0.054252226292946	pearson	1	Ttest_pvalue	Coefficient_of_eigenassay	SVD_pCMs_only2CTa	NoPrepr	SVD	11027	RNCT-Tx15_D	N	Kept components	RNCT
Drug	D_RCT	RNCT	Cell_line.Tx15_D	Plate.99	PCOLCE2	0.05	-0.180452137049356	pearson	1	Ttest_pvalue	Coefficient_of_eigenassay	SVD_pCMs_only2CTa	NoPrepr	SVD	6485	RNCT-Tx15_D	N	Kept components	RNCT
Drug	D_RCT	RNCT	Cell_line.Tx15_D	Plate.99	PCP2	0.05	-0.00959422643614564	pearson	1	Ttest_pvalue	Coefficient_of_eigenassay	SVD_pCMs_only2CTa	NoPrepr	SVD	13713	RNCT-Tx15_D	N	Kept components	RNCT
Drug	D_RCT	RNCT	Cell_line.Tx15_D	Plate.99	PCP4	0.05	0.00186387079665928	pearson	1	Ttest_pvalue	Coefficient_of_eigenassay	SVD_pCMs_only2CTa	NoPrepr	SVD	14780	RNCT-Tx15_D	N	Kept components	RNCT
Drug	D_RCT	RNCT	Cell_line.Tx15_D	Plate.99	PCSK1	0.05	0.0614054945844143	pearson	1	Ttest_pvalue	Coefficient_of_eigenassay	SVD_pCMs_only2CTa	NoPrepr	SVD	10674	RNCT-Tx15_D	N	Kept components	RNCT
Drug	D_RCT	RNCT	Cell_line.Tx15_D	Plate.99	PCSK1N	0.05	1.90876942833731	pearson	1	Ttest_pvalue	Coefficient_of_eigenassay	SVD_pCMs_only2CTa	NoPrepr	SVD	42	RNCT-Tx15_D	N	Kept components	RNCT
Drug	D_RCT	RNCT	Cell_line.Tx15_D	Plate.99	PCSK2	0.05	-0.531038254443718	pearson	1	Ttest_pvalue	Coefficient_of_eigenassay	SVD_pCMs_only2CTa	NoPrepr	SVD	1631	RNCT-Tx15_D	N	Kept components	RNCT
Drug	D_RCT	RNCT	Cell_line.Tx15_D	Plate.99	PCSK4	0.05	0.0400105368377657	pearson	1	Ttest_pvalue	Coefficient_of_eigenassay	SVD_pCMs_only2CTa	NoPrepr	SVD	11653	RNCT-Tx15_D	N	Kept components	RNCT
Drug	D_RCT	RNCT	Cell_line.Tx15_D	Plate.99	PCSK5	0.05	-0.126947296278735	pearson	1	Ttest_pvalue	Coefficient_of_eigenassay	SVD_pCMs_only2CTa	NoPrepr	SVD	8108	RNCT-Tx15_D	N	Kept components	RNCT
Drug	D_RCT	RNCT	Cell_line.Tx15_D	Plate.99	PCSK6	0.05	-0.377564577724436	pearson	1	Ttest_pvalue	Coefficient_of_eigenassay	SVD_pCMs_only2CTa	NoPrepr	SVD	2926	RNCT-Tx15_D	N	Kept components	RNCT
Drug	D_RCT	RNCT	Cell_line.Tx15_D	Plate.99	PCSK7	0.05	-0.0566862920580092	pearson	1	Ttest_pvalue	Coefficient_of_eigenassay	SVD_pCMs_only2CTa	NoPrepr	SVD	10903	RNCT-Tx15_D	N	Kept components	RNCT
Drug	D_RCT	RNCT	Cell_line.Tx15_D	Plate.99	PCSK9	0.05	0.0912946088930238	pearson	1	Ttest_pvalue	Coefficient_of_eigenassay	SVD_pCMs_only2CTa	NoPrepr	SVD	9420	RNCT-Tx15_D	N	Kept components	RNCT
Drug	D_RCT	RNCT	Cell_line.Tx15_D	Plate.99	PCTP	0.05	0.0493470868320463	pearson	1	Ttest_pvalue	Coefficient_of_eigenassay	SVD_pCMs_only2CTa	NoPrepr	SVD	11247	RNCT-Tx15_D	N	Kept components	RNCT
Drug	D_RCT	RNCT	Cell_line.Tx15_D	Plate.99	PCYOX1	0.05	-0.121587741577815	pearson	1	Ttest_pvalue	Coefficient_of_eigenassay	SVD_pCMs_only2CTa	NoPrepr	SVD	8288	RNCT-Tx15_D	N	Kept components	RNCT
Drug	D_RCT	RNCT	Cell_line.Tx15_D	Plate.99	PCYOX1L	0.05	-0.019333844255098	pearson	1	Ttest_pvalue	Coefficient_of_eigenassay	SVD_pCMs_only2CTa	NoPrepr	SVD	12847	RNCT-Tx15_D	N	Kept components	RNCT
Drug	D_RCT	RNCT	Cell_line.Tx15_D	Plate.99	PCYT1A	0.05	-0.0781782055775293	pearson	1	Ttest_pvalue	Coefficient_of_eigenassay	SVD_pCMs_only2CTa	NoPrepr	SVD	9948	RNCT-Tx15_D	N	Kept components	RNCT
Drug	D_RCT	RNCT	Cell_line.Tx15_D	Plate.99	PCYT1B	0.05	0.227427494974829	pearson	1	Ttest_pvalue	Coefficient_of_eigenassay	SVD_pCMs_only2CTa	NoPrepr	SVD	5385	RNCT-Tx15_D	N	Kept components	RNCT
Drug	D_RCT	RNCT	Cell_line.Tx15_D	Plate.99	PCYT2	0.05	0.209776550273761	pearson	1	Ttest_pvalue	Coefficient_of_eigenassay	SVD_pCMs_only2CTa	NoPrepr	SVD	5784	RNCT-Tx15_D	N	Kept components	RNCT
Drug	D_RCT	RNCT	Cell_line.Tx15_D	Plate.99	PDAP1	0.05	0.426785033331961	pearson	1	Ttest_pvalue	Coefficient_of_eigenassay	SVD_pCMs_only2CTa	NoPrepr	SVD	2451	RNCT-Tx15_D	N	Kept components	RNCT
Drug	D_RCT	RNCT	Cell_line.Tx15_D	Plate.99	PDCD10	0.05	-0.0201585750167023	pearson	1	Ttest_pvalue	Coefficient_of_eigenassay	SVD_pCMs_only2CTa	NoPrepr	SVD	12784	RNCT-Tx15_D	N	Kept components	RNCT
Drug	D_RCT	RNCT	Cell_line.Tx15_D	Plate.99	PDCD11	0.05	0.210775755061518	pearson	1	Ttest_pvalue	Coefficient_of_eigenassay	SVD_pCMs_only2CTa	NoPrepr	SVD	5773	RNCT-Tx15_D	N	Kept components	RNCT
Drug	D_RCT	RNCT	Cell_line.Tx15_D	Plate.99	PDCD1LG2	0.05	0.0998509054032869	pearson	1	Ttest_pvalue	Coefficient_of_eigenassay	SVD_pCMs_only2CTa	NoPrepr	SVD	9081	RNCT-Tx15_D	N	Kept components	RNCT
Drug	D_RCT	RNCT	Cell_line.Tx15_D	Plate.99	PDCD2	0.05	0.00910659169009734	pearson	1	Ttest_pvalue	Coefficient_of_eigenassay	SVD_pCMs_only2CTa	NoPrepr	SVD	13765	RNCT-Tx15_D	N	Kept components	RNCT
Drug	D_RCT	RNCT	Cell_line.Tx15_D	Plate.99	PDCD2L	0.05	-0.103815398949979	pearson	1	Ttest_pvalue	Coefficient_of_eigenassay	SVD_pCMs_only2CTa	NoPrepr	SVD	8923	RNCT-Tx15_D	N	Kept components	RNCT
Drug	D_RCT	RNCT	Cell_line.Tx15_D	Plate.99	PDCD4	0.05	0.586642300256097	pearson	1	Ttest_pvalue	Coefficient_of_eigenassay	SVD_pCMs_only2CTa	NoPrepr	SVD	1321	RNCT-Tx15_D	N	Kept components	RNCT
Drug	D_RCT	RNCT	Cell_line.Tx15_D	Plate.99	PDCD5	0.05	0.646397752963713	pearson	1	Ttest_pvalue	Coefficient_of_eigenassay	SVD_pCMs_only2CTa	NoPrepr	SVD	1075	RNCT-Tx15_D	N	Kept components	RNCT
Drug	D_RCT	RNCT	Cell_line.Tx15_D	Plate.99	PDCD6	0.05	0.110269741685524	pearson	1	Ttest_pvalue	Coefficient_of_eigenassay	SVD_pCMs_only2CTa	NoPrepr	SVD	8672	RNCT-Tx15_D	N	Kept components	RNCT
Drug	D_RCT	RNCT	Cell_line.Tx15_D	Plate.99	PDCD6IP	0.05	-0.313453204063378	pearson	1	Ttest_pvalue	Coefficient_of_eigenassay	SVD_pCMs_only2CTa	NoPrepr	SVD	3754	RNCT-Tx15_D	N	Kept components	RNCT
Drug	D_RCT	RNCT	Cell_line.Tx15_D	Plate.99	PDCD7	0.05	-0.247981234880536	pearson	1	Ttest_pvalue	Coefficient_of_eigenassay	SVD_pCMs_only2CTa	NoPrepr	SVD	4964	RNCT-Tx15_D	N	Kept components	RNCT
Drug	D_RCT	RNCT	Cell_line.Tx15_D	Plate.99	PDCL	0.05	0.202942466321464	pearson	1	Ttest_pvalue	Coefficient_of_eigenassay	SVD_pCMs_only2CTa	NoPrepr	SVD	5932	RNCT-Tx15_D	N	Kept components	RNCT
Drug	D_RCT	RNCT	Cell_line.Tx15_D	Plate.99	PDCL3	0.05	0.0961397380993505	pearson	1	Ttest_pvalue	Coefficient_of_eigenassay	SVD_pCMs_only2CTa	NoPrepr	SVD	9237	RNCT-Tx15_D	N	Kept components	RNCT
Drug	D_RCT	RNCT	Cell_line.Tx15_D	Plate.99	PDE10A	0.05	0.110243687410219	pearson	1	Ttest_pvalue	Coefficient_of_eigenassay	SVD_pCMs_only2CTa	NoPrepr	SVD	8674	RNCT-Tx15_D	N	Kept components	RNCT
Drug	D_RCT	RNCT	Cell_line.Tx15_D	Plate.99	PDE11A	0.05	-0.0263310668250764	pearson	1	Ttest_pvalue	Coefficient_of_eigenassay	SVD_pCMs_only2CTa	NoPrepr	SVD	12390	RNCT-Tx15_D	N	Kept components	RNCT
Drug	D_RCT	RNCT	Cell_line.Tx15_D	Plate.99	PDE12	0.05	0.256014145441666	pearson	1	Ttest_pvalue	Coefficient_of_eigenassay	SVD_pCMs_only2CTa	NoPrepr	SVD	4795	RNCT-Tx15_D	N	Kept components	RNCT
Drug	D_RCT	RNCT	Cell_line.Tx15_D	Plate.99	PDE1A	0.05	0.0903240994335189	pearson	1	Ttest_pvalue	Coefficient_of_eigenassay	SVD_pCMs_only2CTa	NoPrepr	SVD	9459	RNCT-Tx15_D	N	Kept components	RNCT
Drug	D_RCT	RNCT	Cell_line.Tx15_D	Plate.99	PDE1B	0.05	-0.453321718958766	pearson	1	Ttest_pvalue	Coefficient_of_eigenassay	SVD_pCMs_only2CTa	NoPrepr	SVD	2221	RNCT-Tx15_D	N	Kept components	RNCT
Drug	D_RCT	RNCT	Cell_line.Tx15_D	Plate.99	PDE1C	0.05	0.0199458968490952	pearson	1	Ttest_pvalue	Coefficient_of_eigenassay	SVD_pCMs_only2CTa	NoPrepr	SVD	12805	RNCT-Tx15_D	N	Kept components	RNCT
Drug	D_RCT	RNCT	Cell_line.Tx15_D	Plate.99	PDE2A	0.05	-0.31035411173497	pearson	1	Ttest_pvalue	Coefficient_of_eigenassay	SVD_pCMs_only2CTa	NoPrepr	SVD	3789	RNCT-Tx15_D	N	Kept components	RNCT
Drug	D_RCT	RNCT	Cell_line.Tx15_D	Plate.99	PDE3A	0.05	0.249907863050046	pearson	1	Ttest_pvalue	Coefficient_of_eigenassay	SVD_pCMs_only2CTa	NoPrepr	SVD	4925	RNCT-Tx15_D	N	Kept components	RNCT
Drug	D_RCT	RNCT	Cell_line.Tx15_D	Plate.99	PDE3B	0.05	0.0551605106229381	pearson	1	Ttest_pvalue	Coefficient_of_eigenassay	SVD_pCMs_only2CTa	NoPrepr	SVD	10984	RNCT-Tx15_D	N	Kept components	RNCT
Drug	D_RCT	RNCT	Cell_line.Tx15_D	Plate.99	PDE4A	0.05	-0.0956218839410302	pearson	1	Ttest_pvalue	Coefficient_of_eigenassay	SVD_pCMs_only2CTa	NoPrepr	SVD	9261	RNCT-Tx15_D	N	Kept components	RNCT
Drug	D_RCT	RNCT	Cell_line.Tx15_D	Plate.99	PDE4B	0.05	-0.322038770979365	pearson	1	Ttest_pvalue	Coefficient_of_eigenassay	SVD_pCMs_only2CTa	NoPrepr	SVD	3616	RNCT-Tx15_D	N	Kept components	RNCT
Drug	D_RCT	RNCT	Cell_line.Tx15_D	Plate.99	PDE4C	0.05	-0.0409787228407455	pearson	1	Ttest_pvalue	Coefficient_of_eigenassay	SVD_pCMs_only2CTa	NoPrepr	SVD	11610	RNCT-Tx15_D	N	Kept components	RNCT
Drug	D_RCT	RNCT	Cell_line.Tx15_D	Plate.99	PDE4D	0.05	0.00154358265393915	pearson	1	Ttest_pvalue	Coefficient_of_eigenassay	SVD_pCMs_only2CTa	NoPrepr	SVD	14853	RNCT-Tx15_D	N	Kept components	RNCT
Drug	D_RCT	RNCT	Cell_line.Tx15_D	Plate.99	PDE4DIP	0.05	0.0728635845286121	pearson	1	Ttest_pvalue	Coefficient_of_eigenassay	SVD_pCMs_only2CTa	NoPrepr	SVD	10182	RNCT-Tx15_D	N	Kept components	RNCT
Drug	D_RCT	RNCT	Cell_line.Tx15_D	Plate.99	PDE5A	0.05	0.176308874242855	pearson	1	Ttest_pvalue	Coefficient_of_eigenassay	SVD_pCMs_only2CTa	NoPrepr	SVD	6599	RNCT-Tx15_D	N	Kept components	RNCT
Drug	D_RCT	RNCT	Cell_line.Tx15_D	Plate.99	PDE6A	0.05	-0.00750307556580889	pearson	1	Ttest_pvalue	Coefficient_of_eigenassay	SVD_pCMs_only2CTa	NoPrepr	SVD	13925	RNCT-Tx15_D	N	Kept components	RNCT
Drug	D_RCT	RNCT	Cell_line.Tx15_D	Plate.99	PDE6B	0.05	0.0409170885389495	pearson	1	Ttest_pvalue	Coefficient_of_eigenassay	SVD_pCMs_only2CTa	NoPrepr	SVD	11614	RNCT-Tx15_D	N	Kept components	RNCT
Drug	D_RCT	RNCT	Cell_line.Tx15_D	Plate.99	PDE6C	0.05	-0.00124702996223056	pearson	1	Ttest_pvalue	Coefficient_of_eigenassay	SVD_pCMs_only2CTa	NoPrepr	SVD	14914	RNCT-Tx15_D	N	Kept components	RNCT
Drug	D_RCT	RNCT	Cell_line.Tx15_D	Plate.99	PDE6D	0.05	-0.347166615547495	pearson	1	Ttest_pvalue	Coefficient_of_eigenassay	SVD_pCMs_only2CTa	NoPrepr	SVD	3309	RNCT-Tx15_D	N	Kept components	RNCT
Drug	D_RCT	RNCT	Cell_line.Tx15_D	Plate.99	PDE7A	0.05	-0.0743527996172967	pearson	1	Ttest_pvalue	Coefficient_of_eigenassay	SVD_pCMs_only2CTa	NoPrepr	SVD	10118	RNCT-Tx15_D	N	Kept components	RNCT
Drug	D_RCT	RNCT	Cell_line.Tx15_D	Plate.99	PDE7B	0.05	-0.362477989578584	pearson	1	Ttest_pvalue	Coefficient_of_eigenassay	SVD_pCMs_only2CTa	NoPrepr	SVD	3128	RNCT-Tx15_D	N	Kept components	RNCT
Drug	D_RCT	RNCT	Cell_line.Tx15_D	Plate.99	PDE8A	0.05	-0.186284733223141	pearson	1	Ttest_pvalue	Coefficient_of_eigenassay	SVD_pCMs_only2CTa	NoPrepr	SVD	6351	RNCT-Tx15_D	N	Kept components	RNCT
Drug	D_RCT	RNCT	Cell_line.Tx15_D	Plate.99	PDE8B	0.05	-0.000397693365151653	pearson	1	Ttest_pvalue	Coefficient_of_eigenassay	SVD_pCMs_only2CTa	NoPrepr	SVD	15122	RNCT-Tx15_D	N	Kept components	RNCT
Drug	D_RCT	RNCT	Cell_line.Tx15_D	Plate.99	PDE9A	0.05	-0.0105230330858194	pearson	1	Ttest_pvalue	Coefficient_of_eigenassay	SVD_pCMs_only2CTa	NoPrepr	SVD	13611	RNCT-Tx15_D	N	Kept components	RNCT
Drug	D_RCT	RNCT	Cell_line.Tx15_D	Plate.99	PDF	0.05	-0.0163465650800647	pearson	1	Ttest_pvalue	Coefficient_of_eigenassay	SVD_pCMs_only2CTa	NoPrepr	SVD	13063	RNCT-Tx15_D	N	Kept components	RNCT
Drug	D_RCT	RNCT	Cell_line.Tx15_D	Plate.99	PDGFA	0.05	-0.245164887572126	pearson	1	Ttest_pvalue	Coefficient_of_eigenassay	SVD_pCMs_only2CTa	NoPrepr	SVD	5013	RNCT-Tx15_D	N	Kept components	RNCT
Drug	D_RCT	RNCT	Cell_line.Tx15_D	Plate.99	PDGFB	0.05	-1.94516863511878	pearson	1	Ttest_pvalue	Coefficient_of_eigenassay	SVD_pCMs_only2CTa	NoPrepr	SVD	38	RNCT-Tx15_D	N	Kept components	RNCT
Drug	D_RCT	RNCT	Cell_line.Tx15_D	Plate.99	PDGFC	0.05	-0.0790537839936715	pearson	1	Ttest_pvalue	Coefficient_of_eigenassay	SVD_pCMs_only2CTa	NoPrepr	SVD	9908	RNCT-Tx15_D	N	Kept components	RNCT
Drug	D_RCT	RNCT	Cell_line.Tx15_D	Plate.99	PDGFD	0.05	-0.218288383818255	pearson	1	Ttest_pvalue	Coefficient_of_eigenassay	SVD_pCMs_only2CTa	NoPrepr	SVD	5599	RNCT-Tx15_D	N	Kept components	RNCT
Drug	D_RCT	RNCT	Cell_line.Tx15_D	Plate.99	PDGFRA	0.05	0.0731371898742136	pearson	1	Ttest_pvalue	Coefficient_of_eigenassay	SVD_pCMs_only2CTa	NoPrepr	SVD	10170	RNCT-Tx15_D	N	Kept components	RNCT
Drug	D_RCT	RNCT	Cell_line.Tx15_D	Plate.99	PDGFRB	0.05	-0.663808231820675	pearson	1	Ttest_pvalue	Coefficient_of_eigenassay	SVD_pCMs_only2CTa	NoPrepr	SVD	1006	RNCT-Tx15_D	N	Kept components	RNCT
Drug	D_RCT	RNCT	Cell_line.Tx15_D	Plate.99	PDGFRL	0.05	-0.172023059207996	pearson	1	Ttest_pvalue	Coefficient_of_eigenassay	SVD_pCMs_only2CTa	NoPrepr	SVD	6708	RNCT-Tx15_D	N	Kept components	RNCT
Drug	D_RCT	RNCT	Cell_line.Tx15_D	Plate.99	PDHA1	0.05	-0.00314495907575429	pearson	1	Ttest_pvalue	Coefficient_of_eigenassay	SVD_pCMs_only2CTa	NoPrepr	SVD	14551	RNCT-Tx15_D	N	Kept components	RNCT
Drug	D_RCT	RNCT	Cell_line.Tx15_D	Plate.99	PDHB	0.05	-0.0274680735791097	pearson	1	Ttest_pvalue	Coefficient_of_eigenassay	SVD_pCMs_only2CTa	NoPrepr	SVD	12318	RNCT-Tx15_D	N	Kept components	RNCT
Drug	D_RCT	RNCT	Cell_line.Tx15_D	Plate.99	PDHX	0.05	-0.052027130366881	pearson	1	Ttest_pvalue	Coefficient_of_eigenassay	SVD_pCMs_only2CTa	NoPrepr	SVD	11128	RNCT-Tx15_D	N	Kept components	RNCT
Drug	D_RCT	RNCT	Cell_line.Tx15_D	Plate.99	PDIA2	0.05	0.115046941769277	pearson	1	Ttest_pvalue	Coefficient_of_eigenassay	SVD_pCMs_only2CTa	NoPrepr	SVD	8507	RNCT-Tx15_D	N	Kept components	RNCT
Drug	D_RCT	RNCT	Cell_line.Tx15_D	Plate.99	PDIA3	0.05	-0.0379964015181727	pearson	1	Ttest_pvalue	Coefficient_of_eigenassay	SVD_pCMs_only2CTa	NoPrepr	SVD	11750	RNCT-Tx15_D	N	Kept components	RNCT
Drug	D_RCT	RNCT	Cell_line.Tx15_D	Plate.99	PDIA4	0.05	-0.215628123662878	pearson	1	Ttest_pvalue	Coefficient_of_eigenassay	SVD_pCMs_only2CTa	NoPrepr	SVD	5666	RNCT-Tx15_D	N	Kept components	RNCT
Drug	D_RCT	RNCT	Cell_line.Tx15_D	Plate.99	PDIA5	0.05	-0.147639262050084	pearson	1	Ttest_pvalue	Coefficient_of_eigenassay	SVD_pCMs_only2CTa	NoPrepr	SVD	7437	RNCT-Tx15_D	N	Kept components	RNCT
Drug	D_RCT	RNCT	Cell_line.Tx15_D	Plate.99	PDIA6	0.05	-0.00259978953664118	pearson	1	Ttest_pvalue	Coefficient_of_eigenassay	SVD_pCMs_only2CTa	NoPrepr	SVD	14643	RNCT-Tx15_D	N	Kept components	RNCT
Drug	D_RCT	RNCT	Cell_line.Tx15_D	Plate.99	PDIK1L	0.05	0.216203252040577	pearson	1	Ttest_pvalue	Coefficient_of_eigenassay	SVD_pCMs_only2CTa	NoPrepr	SVD	5649	RNCT-Tx15_D	N	Kept components	RNCT
Drug	D_RCT	RNCT	Cell_line.Tx15_D	Plate.99	PDK1	0.05	-1.92619308149671	pearson	1	Ttest_pvalue	Coefficient_of_eigenassay	SVD_pCMs_only2CTa	NoPrepr	SVD	40	RNCT-Tx15_D	N	Kept components	RNCT
Drug	D_RCT	RNCT	Cell_line.Tx15_D	Plate.99	PDK2	0.05	-0.588338412169841	pearson	1	Ttest_pvalue	Coefficient_of_eigenassay	SVD_pCMs_only2CTa	NoPrepr	SVD	1314	RNCT-Tx15_D	N	Kept components	RNCT
Drug	D_RCT	RNCT	Cell_line.Tx15_D	Plate.99	PDK3	0.05	-0.211728062949645	pearson	1	Ttest_pvalue	Coefficient_of_eigenassay	SVD_pCMs_only2CTa	NoPrepr	SVD	5749	RNCT-Tx15_D	N	Kept components	RNCT
Drug	D_RCT	RNCT	Cell_line.Tx15_D	Plate.99	PDK4	0.05	-0.161000321727702	pearson	1	Ttest_pvalue	Coefficient_of_eigenassay	SVD_pCMs_only2CTa	NoPrepr	SVD	7002	RNCT-Tx15_D	N	Kept components	RNCT
Drug	D_RCT	RNCT	Cell_line.Tx15_D	Plate.99	PDLIM1	0.05	-0.18123872645912	pearson	1	Ttest_pvalue	Coefficient_of_eigenassay	SVD_pCMs_only2CTa	NoPrepr	SVD	6461	RNCT-Tx15_D	N	Kept components	RNCT
Drug	D_RCT	RNCT	Cell_line.Tx15_D	Plate.99	PDLIM2	0.05	0.000790674377311438	pearson	1	Ttest_pvalue	Coefficient_of_eigenassay	SVD_pCMs_only2CTa	NoPrepr	SVD	15008	RNCT-Tx15_D	N	Kept components	RNCT
Drug	D_RCT	RNCT	Cell_line.Tx15_D	Plate.99	PDLIM3	0.05	-0.704263534717187	pearson	1	Ttest_pvalue	Coefficient_of_eigenassay	SVD_pCMs_only2CTa	NoPrepr	SVD	902	RNCT-Tx15_D	N	Kept components	RNCT
Drug	D_RCT	RNCT	Cell_line.Tx15_D	Plate.99	PDLIM4	0.05	0.0711299309798516	pearson	1	Ttest_pvalue	Coefficient_of_eigenassay	SVD_pCMs_only2CTa	NoPrepr	SVD	10261	RNCT-Tx15_D	N	Kept components	RNCT
Drug	D_RCT	RNCT	Cell_line.Tx15_D	Plate.99	PDLIM5	0.05	0.0107753106408233	pearson	1	Ttest_pvalue	Coefficient_of_eigenassay	SVD_pCMs_only2CTa	NoPrepr	SVD	13579	RNCT-Tx15_D	N	Kept components	RNCT
Drug	D_RCT	RNCT	Cell_line.Tx15_D	Plate.99	PDLIM7	0.05	0.107311446655846	pearson	1	Ttest_pvalue	Coefficient_of_eigenassay	SVD_pCMs_only2CTa	NoPrepr	SVD	8786	RNCT-Tx15_D	N	Kept components	RNCT
Drug	D_RCT	RNCT	Cell_line.Tx15_D	Plate.99	PDP1	0.05	0.124495406308772	pearson	1	Ttest_pvalue	Coefficient_of_eigenassay	SVD_pCMs_only2CTa	NoPrepr	SVD	8187	RNCT-Tx15_D	N	Kept components	RNCT
Drug	D_RCT	RNCT	Cell_line.Tx15_D	Plate.99	PDP2	0.05	-0.164988552702161	pearson	1	Ttest_pvalue	Coefficient_of_eigenassay	SVD_pCMs_only2CTa	NoPrepr	SVD	6899	RNCT-Tx15_D	N	Kept components	RNCT
Drug	D_RCT	RNCT	Cell_line.Tx15_D	Plate.99	PDPK1	0.05	-0.133279404824982	pearson	1	Ttest_pvalue	Coefficient_of_eigenassay	SVD_pCMs_only2CTa	NoPrepr	SVD	7898	RNCT-Tx15_D	N	Kept components	RNCT
Drug	D_RCT	RNCT	Cell_line.Tx15_D	Plate.99	PDPN	0.05	-0.000964180233787504	pearson	1	Ttest_pvalue	Coefficient_of_eigenassay	SVD_pCMs_only2CTa	NoPrepr	SVD	14965	RNCT-Tx15_D	N	Kept components	RNCT
Drug	D_RCT	RNCT	Cell_line.Tx15_D	Plate.99	PDPR	0.05	-0.226254221225032	pearson	1	Ttest_pvalue	Coefficient_of_eigenassay	SVD_pCMs_only2CTa	NoPrepr	SVD	5412	RNCT-Tx15_D	N	Kept components	RNCT
Drug	D_RCT	RNCT	Cell_line.Tx15_D	Plate.99	PDRG1	0.05	0.390275630880695	pearson	1	Ttest_pvalue	Coefficient_of_eigenassay	SVD_pCMs_only2CTa	NoPrepr	SVD	2796	RNCT-Tx15_D	N	Kept components	RNCT
Drug	D_RCT	RNCT	Cell_line.Tx15_D	Plate.99	PDS5A	0.05	0.0259565199735066	pearson	1	Ttest_pvalue	Coefficient_of_eigenassay	SVD_pCMs_only2CTa	NoPrepr	SVD	12417	RNCT-Tx15_D	N	Kept components	RNCT
Drug	D_RCT	RNCT	Cell_line.Tx15_D	Plate.99	PDS5B	0.05	0.121940413949601	pearson	1	Ttest_pvalue	Coefficient_of_eigenassay	SVD_pCMs_only2CTa	NoPrepr	SVD	8278	RNCT-Tx15_D	N	Kept components	RNCT
Drug	D_RCT	RNCT	Cell_line.Tx15_D	Plate.99	PDSS1	0.05	-0.230488789865142	pearson	1	Ttest_pvalue	Coefficient_of_eigenassay	SVD_pCMs_only2CTa	NoPrepr	SVD	5306	RNCT-Tx15_D	N	Kept components	RNCT
Drug	D_RCT	RNCT	Cell_line.Tx15_D	Plate.99	PDSS2	0.05	0.060741082771782	pearson	1	Ttest_pvalue	Coefficient_of_eigenassay	SVD_pCMs_only2CTa	NoPrepr	SVD	10709	RNCT-Tx15_D	N	Kept components	RNCT
Drug	D_RCT	RNCT	Cell_line.Tx15_D	Plate.99	PDXDC1	0.05	-0.408779374370248	pearson	1	Ttest_pvalue	Coefficient_of_eigenassay	SVD_pCMs_only2CTa	NoPrepr	SVD	2609	RNCT-Tx15_D	N	Kept components	RNCT
Drug	D_RCT	RNCT	Cell_line.Tx15_D	Plate.99	PDXK	0.05	0.148373129602966	pearson	1	Ttest_pvalue	Coefficient_of_eigenassay	SVD_pCMs_only2CTa	NoPrepr	SVD	7420	RNCT-Tx15_D	N	Kept components	RNCT
Drug	D_RCT	RNCT	Cell_line.Tx15_D	Plate.99	PDXP	0.05	-0.501303405823042	pearson	1	Ttest_pvalue	Coefficient_of_eigenassay	SVD_pCMs_only2CTa	NoPrepr	SVD	1825	RNCT-Tx15_D	N	Kept components	RNCT
Drug	D_RCT	RNCT	Cell_line.Tx15_D	Plate.99	PDYN	0.05	0.000403208436990854	pearson	1	Ttest_pvalue	Coefficient_of_eigenassay	SVD_pCMs_only2CTa	NoPrepr	SVD	15121	RNCT-Tx15_D	N	Kept components	RNCT
Drug	D_RCT	RNCT	Cell_line.Tx15_D	Plate.99	PDZD11	0.05	-0.0324441161619825	pearson	1	Ttest_pvalue	Coefficient_of_eigenassay	SVD_pCMs_only2CTa	NoPrepr	SVD	12033	RNCT-Tx15_D	N	Kept components	RNCT
Drug	D_RCT	RNCT	Cell_line.Tx15_D	Plate.99	PDZD2	0.05	0.0586305431671914	pearson	1	Ttest_pvalue	Coefficient_of_eigenassay	SVD_pCMs_only2CTa	NoPrepr	SVD	10813	RNCT-Tx15_D	N	Kept components	RNCT
Drug	D_RCT	RNCT	Cell_line.Tx15_D	Plate.99	PDZD4	0.05	0.394865235494116	pearson	1	Ttest_pvalue	Coefficient_of_eigenassay	SVD_pCMs_only2CTa	NoPrepr	SVD	2743	RNCT-Tx15_D	N	Kept components	RNCT
Drug	D_RCT	RNCT	Cell_line.Tx15_D	Plate.99	PDZD7	0.05	-0.121309454352007	pearson	1	Ttest_pvalue	Coefficient_of_eigenassay	SVD_pCMs_only2CTa	NoPrepr	SVD	8299	RNCT-Tx15_D	N	Kept components	RNCT
Drug	D_RCT	RNCT	Cell_line.Tx15_D	Plate.99	PDZD8	0.05	0.225548183243747	pearson	1	Ttest_pvalue	Coefficient_of_eigenassay	SVD_pCMs_only2CTa	NoPrepr	SVD	5440	RNCT-Tx15_D	N	Kept components	RNCT
Drug	D_RCT	RNCT	Cell_line.Tx15_D	Plate.99	PDZD9	0.05	0.00484437263579331	pearson	1	Ttest_pvalue	Coefficient_of_eigenassay	SVD_pCMs_only2CTa	NoPrepr	SVD	14284	RNCT-Tx15_D	N	Kept components	RNCT
Drug	D_RCT	RNCT	Cell_line.Tx15_D	Plate.99	PDZK1	0.05	0.00904722406308376	pearson	1	Ttest_pvalue	Coefficient_of_eigenassay	SVD_pCMs_only2CTa	NoPrepr	SVD	13771	RNCT-Tx15_D	N	Kept components	RNCT
Drug	D_RCT	RNCT	Cell_line.Tx15_D	Plate.99	PDZRN3	0.05	-0.128791653887852	pearson	1	Ttest_pvalue	Coefficient_of_eigenassay	SVD_pCMs_only2CTa	NoPrepr	SVD	8043	RNCT-Tx15_D	N	Kept components	RNCT
Drug	D_RCT	RNCT	Cell_line.Tx15_D	Plate.99	PDZRN4	0.05	0.268460145807863	pearson	1	Ttest_pvalue	Coefficient_of_eigenassay	SVD_pCMs_only2CTa	NoPrepr	SVD	4535	RNCT-Tx15_D	N	Kept components	RNCT
Drug	D_RCT	RNCT	Cell_line.Tx15_D	Plate.99	PEA15	0.05	-0.236651244905991	pearson	1	Ttest_pvalue	Coefficient_of_eigenassay	SVD_pCMs_only2CTa	NoPrepr	SVD	5176	RNCT-Tx15_D	N	Kept components	RNCT
Drug	D_RCT	RNCT	Cell_line.Tx15_D	Plate.99	PEAK1	0.05	0.0899225954922542	pearson	1	Ttest_pvalue	Coefficient_of_eigenassay	SVD_pCMs_only2CTa	NoPrepr	SVD	9475	RNCT-Tx15_D	N	Kept components	RNCT
Drug	D_RCT	RNCT	Cell_line.Tx15_D	Plate.99	PEAK3	0.05	0.0115742055571872	pearson	1	Ttest_pvalue	Coefficient_of_eigenassay	SVD_pCMs_only2CTa	NoPrepr	SVD	13489	RNCT-Tx15_D	N	Kept components	RNCT
Drug	D_RCT	RNCT	Cell_line.Tx15_D	Plate.99	PEAR1	0.05	-0.157978507089268	pearson	1	Ttest_pvalue	Coefficient_of_eigenassay	SVD_pCMs_only2CTa	NoPrepr	SVD	7101	RNCT-Tx15_D	N	Kept components	RNCT
Drug	D_RCT	RNCT	Cell_line.Tx15_D	Plate.99	PEBP1	0.05	0.0179251694770801	pearson	1	Ttest_pvalue	Coefficient_of_eigenassay	SVD_pCMs_only2CTa	NoPrepr	SVD	12942	RNCT-Tx15_D	N	Kept components	RNCT
Drug	D_RCT	RNCT	Cell_line.Tx15_D	Plate.99	PEBP4	0.05	-0.00144985704608743	pearson	1	Ttest_pvalue	Coefficient_of_eigenassay	SVD_pCMs_only2CTa	NoPrepr	SVD	14877	RNCT-Tx15_D	N	Kept components	RNCT
Drug	D_RCT	RNCT	Cell_line.Tx15_D	Plate.99	PECAM1	0.05	0.0157110424627674	pearson	1	Ttest_pvalue	Coefficient_of_eigenassay	SVD_pCMs_only2CTa	NoPrepr	SVD	13111	RNCT-Tx15_D	N	Kept components	RNCT
Drug	D_RCT	RNCT	Cell_line.Tx15_D	Plate.99	PECR	0.05	-0.0272748085223898	pearson	1	Ttest_pvalue	Coefficient_of_eigenassay	SVD_pCMs_only2CTa	NoPrepr	SVD	12330	RNCT-Tx15_D	N	Kept components	RNCT
Drug	D_RCT	RNCT	Cell_line.Tx15_D	Plate.99	PEF1	0.05	-0.0104858939692584	pearson	1	Ttest_pvalue	Coefficient_of_eigenassay	SVD_pCMs_only2CTa	NoPrepr	SVD	13615	RNCT-Tx15_D	N	Kept components	RNCT
Drug	D_RCT	RNCT	Cell_line.Tx15_D	Plate.99	PEG10	0.05	0.0971573761351129	pearson	1	Ttest_pvalue	Coefficient_of_eigenassay	SVD_pCMs_only2CTa	NoPrepr	SVD	9185	RNCT-Tx15_D	N	Kept components	RNCT
Drug	D_RCT	RNCT	Cell_line.Tx15_D	Plate.99	PELI1	0.05	-0.50337088243489	pearson	1	Ttest_pvalue	Coefficient_of_eigenassay	SVD_pCMs_only2CTa	NoPrepr	SVD	1813	RNCT-Tx15_D	N	Kept components	RNCT
Drug	D_RCT	RNCT	Cell_line.Tx15_D	Plate.99	PELI2	0.05	-0.116555865445471	pearson	1	Ttest_pvalue	Coefficient_of_eigenassay	SVD_pCMs_only2CTa	NoPrepr	SVD	8460	RNCT-Tx15_D	N	Kept components	RNCT
Drug	D_RCT	RNCT	Cell_line.Tx15_D	Plate.99	PELI3	0.05	0.142112351300512	pearson	1	Ttest_pvalue	Coefficient_of_eigenassay	SVD_pCMs_only2CTa	NoPrepr	SVD	7614	RNCT-Tx15_D	N	Kept components	RNCT
Drug	D_RCT	RNCT	Cell_line.Tx15_D	Plate.99	PELO	0.05	-0.12988827481544	pearson	1	Ttest_pvalue	Coefficient_of_eigenassay	SVD_pCMs_only2CTa	NoPrepr	SVD	8011	RNCT-Tx15_D	N	Kept components	RNCT
Drug	D_RCT	RNCT	Cell_line.Tx15_D	Plate.99	PELP1	0.05	0.294339324849426	pearson	1	Ttest_pvalue	Coefficient_of_eigenassay	SVD_pCMs_only2CTa	NoPrepr	SVD	4067	RNCT-Tx15_D	N	Kept components	RNCT
Drug	D_RCT	RNCT	Cell_line.Tx15_D	Plate.99	PEMT	0.05	0.0798431110385587	pearson	1	Ttest_pvalue	Coefficient_of_eigenassay	SVD_pCMs_only2CTa	NoPrepr	SVD	9875	RNCT-Tx15_D	N	Kept components	RNCT
Drug	D_RCT	RNCT	Cell_line.Tx15_D	Plate.99	PENK	0.05	-0.302352171949256	pearson	1	Ttest_pvalue	Coefficient_of_eigenassay	SVD_pCMs_only2CTa	NoPrepr	SVD	3937	RNCT-Tx15_D	N	Kept components	RNCT
Drug	D_RCT	RNCT	Cell_line.Tx15_D	Plate.99	PEPD	0.05	-0.418704887381095	pearson	1	Ttest_pvalue	Coefficient_of_eigenassay	SVD_pCMs_only2CTa	NoPrepr	SVD	2514	RNCT-Tx15_D	N	Kept components	RNCT
Drug	D_RCT	RNCT	Cell_line.Tx15_D	Plate.99	PER1	0.05	-0.368129522209224	pearson	1	Ttest_pvalue	Coefficient_of_eigenassay	SVD_pCMs_only2CTa	NoPrepr	SVD	3045	RNCT-Tx15_D	N	Kept components	RNCT
Drug	D_RCT	RNCT	Cell_line.Tx15_D	Plate.99	PER2	0.05	0.151953266180201	pearson	1	Ttest_pvalue	Coefficient_of_eigenassay	SVD_pCMs_only2CTa	NoPrepr	SVD	7291	RNCT-Tx15_D	N	Kept components	RNCT
Drug	D_RCT	RNCT	Cell_line.Tx15_D	Plate.99	PER3	0.05	-0.381378010387175	pearson	1	Ttest_pvalue	Coefficient_of_eigenassay	SVD_pCMs_only2CTa	NoPrepr	SVD	2891	RNCT-Tx15_D	N	Kept components	RNCT
Drug	D_RCT	RNCT	Cell_line.Tx15_D	Plate.99	PERP	0.05	0.0183234848679314	pearson	1	Ttest_pvalue	Coefficient_of_eigenassay	SVD_pCMs_only2CTa	NoPrepr	SVD	12923	RNCT-Tx15_D	N	Kept components	RNCT
Drug	D_RCT	RNCT	Cell_line.Tx15_D	Plate.99	PES1	0.05	-0.0489521062124708	pearson	1	Ttest_pvalue	Coefficient_of_eigenassay	SVD_pCMs_only2CTa	NoPrepr	SVD	11272	RNCT-Tx15_D	N	Kept components	RNCT
Drug	D_RCT	RNCT	Cell_line.Tx15_D	Plate.99	PET100	0.05	1.32000154881445	pearson	1	Ttest_pvalue	Coefficient_of_eigenassay	SVD_pCMs_only2CTa	NoPrepr	SVD	144	RNCT-Tx15_D	N	Kept components	RNCT
Drug	D_RCT	RNCT	Cell_line.Tx15_D	Plate.99	PET117	0.05	0.292294019229752	pearson	1	Ttest_pvalue	Coefficient_of_eigenassay	SVD_pCMs_only2CTa	NoPrepr	SVD	4105	RNCT-Tx15_D	N	Kept components	RNCT
Drug	D_RCT	RNCT	Cell_line.Tx15_D	Plate.99	PEX1	0.05	-0.152001809034602	pearson	1	Ttest_pvalue	Coefficient_of_eigenassay	SVD_pCMs_only2CTa	NoPrepr	SVD	7287	RNCT-Tx15_D	N	Kept components	RNCT
Drug	D_RCT	RNCT	Cell_line.Tx15_D	Plate.99	PEX10	0.05	-0.646005199277546	pearson	1	Ttest_pvalue	Coefficient_of_eigenassay	SVD_pCMs_only2CTa	NoPrepr	SVD	1077	RNCT-Tx15_D	N	Kept components	RNCT
Drug	D_RCT	RNCT	Cell_line.Tx15_D	Plate.99	PEX11A	0.05	-0.203646220600452	pearson	1	Ttest_pvalue	Coefficient_of_eigenassay	SVD_pCMs_only2CTa	NoPrepr	SVD	5920	RNCT-Tx15_D	N	Kept components	RNCT
Drug	D_RCT	RNCT	Cell_line.Tx15_D	Plate.99	PEX11B	0.05	-0.229803471918959	pearson	1	Ttest_pvalue	Coefficient_of_eigenassay	SVD_pCMs_only2CTa	NoPrepr	SVD	5320	RNCT-Tx15_D	N	Kept components	RNCT
Drug	D_RCT	RNCT	Cell_line.Tx15_D	Plate.99	PEX11G	0.05	0.262501735877867	pearson	1	Ttest_pvalue	Coefficient_of_eigenassay	SVD_pCMs_only2CTa	NoPrepr	SVD	4648	RNCT-Tx15_D	N	Kept components	RNCT
Drug	D_RCT	RNCT	Cell_line.Tx15_D	Plate.99	PEX12	0.05	-0.532326466506991	pearson	1	Ttest_pvalue	Coefficient_of_eigenassay	SVD_pCMs_only2CTa	NoPrepr	SVD	1625	RNCT-Tx15_D	N	Kept components	RNCT
Drug	D_RCT	RNCT	Cell_line.Tx15_D	Plate.99	PEX13	0.05	-0.0210026955278429	pearson	1	Ttest_pvalue	Coefficient_of_eigenassay	SVD_pCMs_only2CTa	NoPrepr	SVD	12730	RNCT-Tx15_D	N	Kept components	RNCT
Drug	D_RCT	RNCT	Cell_line.Tx15_D	Plate.99	PEX14	0.05	-0.217265409215648	pearson	1	Ttest_pvalue	Coefficient_of_eigenassay	SVD_pCMs_only2CTa	NoPrepr	SVD	5621	RNCT-Tx15_D	N	Kept components	RNCT
Drug	D_RCT	RNCT	Cell_line.Tx15_D	Plate.99	PEX16	0.05	0.19066737087597	pearson	1	Ttest_pvalue	Coefficient_of_eigenassay	SVD_pCMs_only2CTa	NoPrepr	SVD	6229	RNCT-Tx15_D	N	Kept components	RNCT
Drug	D_RCT	RNCT	Cell_line.Tx15_D	Plate.99	PEX19	0.05	-0.401172365929356	pearson	1	Ttest_pvalue	Coefficient_of_eigenassay	SVD_pCMs_only2CTa	NoPrepr	SVD	2684	RNCT-Tx15_D	N	Kept components	RNCT
Drug	D_RCT	RNCT	Cell_line.Tx15_D	Plate.99	PEX2	0.05	-0.332077522915046	pearson	1	Ttest_pvalue	Coefficient_of_eigenassay	SVD_pCMs_only2CTa	NoPrepr	SVD	3504	RNCT-Tx15_D	N	Kept components	RNCT
Drug	D_RCT	RNCT	Cell_line.Tx15_D	Plate.99	PEX26	0.05	0.0342810366258877	pearson	1	Ttest_pvalue	Coefficient_of_eigenassay	SVD_pCMs_only2CTa	NoPrepr	SVD	11923	RNCT-Tx15_D	N	Kept components	RNCT
Drug	D_RCT	RNCT	Cell_line.Tx15_D	Plate.99	PEX3	0.05	-0.104909279628315	pearson	1	Ttest_pvalue	Coefficient_of_eigenassay	SVD_pCMs_only2CTa	NoPrepr	SVD	8876	RNCT-Tx15_D	N	Kept components	RNCT
Drug	D_RCT	RNCT	Cell_line.Tx15_D	Plate.99	PEX5	0.05	-0.205243291249138	pearson	1	Ttest_pvalue	Coefficient_of_eigenassay	SVD_pCMs_only2CTa	NoPrepr	SVD	5881	RNCT-Tx15_D	N	Kept components	RNCT
Drug	D_RCT	RNCT	Cell_line.Tx15_D	Plate.99	PEX5L	0.05	-0.0138422122861852	pearson	1	Ttest_pvalue	Coefficient_of_eigenassay	SVD_pCMs_only2CTa	NoPrepr	SVD	13263	RNCT-Tx15_D	N	Kept components	RNCT
Drug	D_RCT	RNCT	Cell_line.Tx15_D	Plate.99	PEX6	0.05	0.0237024687896034	pearson	1	Ttest_pvalue	Coefficient_of_eigenassay	SVD_pCMs_only2CTa	NoPrepr	SVD	12565	RNCT-Tx15_D	N	Kept components	RNCT
Drug	D_RCT	RNCT	Cell_line.Tx15_D	Plate.99	PEX7	0.05	-0.0780018484988291	pearson	1	Ttest_pvalue	Coefficient_of_eigenassay	SVD_pCMs_only2CTa	NoPrepr	SVD	9960	RNCT-Tx15_D	N	Kept components	RNCT
Drug	D_RCT	RNCT	Cell_line.Tx15_D	Plate.99	PFAS	0.05	-0.122568256195233	pearson	1	Ttest_pvalue	Coefficient_of_eigenassay	SVD_pCMs_only2CTa	NoPrepr	SVD	8256	RNCT-Tx15_D	N	Kept components	RNCT
Drug	D_RCT	RNCT	Cell_line.Tx15_D	Plate.99	PFDN1	0.05	-0.307471868306699	pearson	1	Ttest_pvalue	Coefficient_of_eigenassay	SVD_pCMs_only2CTa	NoPrepr	SVD	3843	RNCT-Tx15_D	N	Kept components	RNCT
Drug	D_RCT	RNCT	Cell_line.Tx15_D	Plate.99	PFDN2	0.05	0.166217849963877	pearson	1	Ttest_pvalue	Coefficient_of_eigenassay	SVD_pCMs_only2CTa	NoPrepr	SVD	6864	RNCT-Tx15_D	N	Kept components	RNCT
Drug	D_RCT	RNCT	Cell_line.Tx15_D	Plate.99	PFDN4	0.05	0.816488312816229	pearson	1	Ttest_pvalue	Coefficient_of_eigenassay	SVD_pCMs_only2CTa	NoPrepr	SVD	614	RNCT-Tx15_D	N	Kept components	RNCT
Drug	D_RCT	RNCT	Cell_line.Tx15_D	Plate.99	PFDN5	0.05	0.554594315507175	pearson	1	Ttest_pvalue	Coefficient_of_eigenassay	SVD_pCMs_only2CTa	NoPrepr	SVD	1482	RNCT-Tx15_D	N	Kept components	RNCT
Drug	D_RCT	RNCT	Cell_line.Tx15_D	Plate.99	PFKFB1	0.05	0.00265535524832088	pearson	1	Ttest_pvalue	Coefficient_of_eigenassay	SVD_pCMs_only2CTa	NoPrepr	SVD	14631	RNCT-Tx15_D	N	Kept components	RNCT
Drug	D_RCT	RNCT	Cell_line.Tx15_D	Plate.99	PFKFB2	0.05	0.126549763932378	pearson	1	Ttest_pvalue	Coefficient_of_eigenassay	SVD_pCMs_only2CTa	NoPrepr	SVD	8123	RNCT-Tx15_D	N	Kept components	RNCT
Drug	D_RCT	RNCT	Cell_line.Tx15_D	Plate.99	PFKFB3	0.05	-1.81003956414758	pearson	1	Ttest_pvalue	Coefficient_of_eigenassay	SVD_pCMs_only2CTa	NoPrepr	SVD	48	RNCT-Tx15_D	N	Kept components	RNCT
Drug	D_RCT	RNCT	Cell_line.Tx15_D	Plate.99	PFKFB4	0.05	-5.09154211394214	pearson	1	Ttest_pvalue	Coefficient_of_eigenassay	SVD_pCMs_only2CTa	NoPrepr	SVD	2	RNCT-Tx15_D	N	Kept components	RNCT
Drug	D_RCT	RNCT	Cell_line.Tx15_D	Plate.99	PFKL	0.05	-0.474422769260944	pearson	1	Ttest_pvalue	Coefficient_of_eigenassay	SVD_pCMs_only2CTa	NoPrepr	SVD	2030	RNCT-Tx15_D	N	Kept components	RNCT
Drug	D_RCT	RNCT	Cell_line.Tx15_D	Plate.99	PFKM	0.05	-0.755148233131615	pearson	1	Ttest_pvalue	Coefficient_of_eigenassay	SVD_pCMs_only2CTa	NoPrepr	SVD	765	RNCT-Tx15_D	N	Kept components	RNCT
Drug	D_RCT	RNCT	Cell_line.Tx15_D	Plate.99	PFKP	0.05	-1.51193412299214	pearson	1	Ttest_pvalue	Coefficient_of_eigenassay	SVD_pCMs_only2CTa	NoPrepr	SVD	90	RNCT-Tx15_D	N	Kept components	RNCT
Drug	D_RCT	RNCT	Cell_line.Tx15_D	Plate.99	PFN1	0.05	-0.0498564997902528	pearson	1	Ttest_pvalue	Coefficient_of_eigenassay	SVD_pCMs_only2CTa	NoPrepr	SVD	11222	RNCT-Tx15_D	N	Kept components	RNCT
Drug	D_RCT	RNCT	Cell_line.Tx15_D	Plate.99	PFN2	0.05	-0.0510440191036474	pearson	1	Ttest_pvalue	Coefficient_of_eigenassay	SVD_pCMs_only2CTa	NoPrepr	SVD	11172	RNCT-Tx15_D	N	Kept components	RNCT
Drug	D_RCT	RNCT	Cell_line.Tx15_D	Plate.99	PFN4	0.05	0.0256777384497895	pearson	1	Ttest_pvalue	Coefficient_of_eigenassay	SVD_pCMs_only2CTa	NoPrepr	SVD	12443	RNCT-Tx15_D	N	Kept components	RNCT
Drug	D_RCT	RNCT	Cell_line.Tx15_D	Plate.99	PGAM1	0.05	-1.5529753284619	pearson	1	Ttest_pvalue	Coefficient_of_eigenassay	SVD_pCMs_only2CTa	NoPrepr	SVD	80	RNCT-Tx15_D	N	Kept components	RNCT
Drug	D_RCT	RNCT	Cell_line.Tx15_D	Plate.99	PGAM2	0.05	1.48999797492093	pearson	1	Ttest_pvalue	Coefficient_of_eigenassay	SVD_pCMs_only2CTa	NoPrepr	SVD	98	RNCT-Tx15_D	N	Kept components	RNCT
Drug	D_RCT	RNCT	Cell_line.Tx15_D	Plate.99	PGAM5	0.05	-0.0567368229508604	pearson	1	Ttest_pvalue	Coefficient_of_eigenassay	SVD_pCMs_only2CTa	NoPrepr	SVD	10899	RNCT-Tx15_D	N	Kept components	RNCT
Drug	D_RCT	RNCT	Cell_line.Tx15_D	Plate.99	PGAP1	0.05	0.263046065111357	pearson	1	Ttest_pvalue	Coefficient_of_eigenassay	SVD_pCMs_only2CTa	NoPrepr	SVD	4636	RNCT-Tx15_D	N	Kept components	RNCT
Drug	D_RCT	RNCT	Cell_line.Tx15_D	Plate.99	PGAP2	0.05	-0.0838525092687532	pearson	1	Ttest_pvalue	Coefficient_of_eigenassay	SVD_pCMs_only2CTa	NoPrepr	SVD	9707	RNCT-Tx15_D	N	Kept components	RNCT
Drug	D_RCT	RNCT	Cell_line.Tx15_D	Plate.99	PGAP3	0.05	-0.203949028247643	pearson	1	Ttest_pvalue	Coefficient_of_eigenassay	SVD_pCMs_only2CTa	NoPrepr	SVD	5909	RNCT-Tx15_D	N	Kept components	RNCT
Drug	D_RCT	RNCT	Cell_line.Tx15_D	Plate.99	PGBD1	0.05	0.157453308243817	pearson	1	Ttest_pvalue	Coefficient_of_eigenassay	SVD_pCMs_only2CTa	NoPrepr	SVD	7117	RNCT-Tx15_D	N	Kept components	RNCT
Drug	D_RCT	RNCT	Cell_line.Tx15_D	Plate.99	PGBD2	0.05	0.00448322003044228	pearson	1	Ttest_pvalue	Coefficient_of_eigenassay	SVD_pCMs_only2CTa	NoPrepr	SVD	14335	RNCT-Tx15_D	N	Kept components	RNCT
Drug	D_RCT	RNCT	Cell_line.Tx15_D	Plate.99	PGBD4	0.05	-0.0588703878185757	pearson	1	Ttest_pvalue	Coefficient_of_eigenassay	SVD_pCMs_only2CTa	NoPrepr	SVD	10803	RNCT-Tx15_D	N	Kept components	RNCT
Drug	D_RCT	RNCT	Cell_line.Tx15_D	Plate.99	PGBD5	0.05	-0.098436169355579	pearson	1	Ttest_pvalue	Coefficient_of_eigenassay	SVD_pCMs_only2CTa	NoPrepr	SVD	9135	RNCT-Tx15_D	N	Kept components	RNCT
Drug	D_RCT	RNCT	Cell_line.Tx15_D	Plate.99	PGD	0.05	0.0608717307411632	pearson	1	Ttest_pvalue	Coefficient_of_eigenassay	SVD_pCMs_only2CTa	NoPrepr	SVD	10701	RNCT-Tx15_D	N	Kept components	RNCT
Drug	D_RCT	RNCT	Cell_line.Tx15_D	Plate.99	PGF	0.05	0.10888658078529	pearson	1	Ttest_pvalue	Coefficient_of_eigenassay	SVD_pCMs_only2CTa	NoPrepr	SVD	8717	RNCT-Tx15_D	N	Kept components	RNCT
Drug	D_RCT	RNCT	Cell_line.Tx15_D	Plate.99	PGGHG	0.05	-0.0438523675954481	pearson	1	Ttest_pvalue	Coefficient_of_eigenassay	SVD_pCMs_only2CTa	NoPrepr	SVD	11480	RNCT-Tx15_D	N	Kept components	RNCT
Drug	D_RCT	RNCT	Cell_line.Tx15_D	Plate.99	PGGT1B	0.05	0.135749779728537	pearson	1	Ttest_pvalue	Coefficient_of_eigenassay	SVD_pCMs_only2CTa	NoPrepr	SVD	7822	RNCT-Tx15_D	N	Kept components	RNCT
Drug	D_RCT	RNCT	Cell_line.Tx15_D	Plate.99	PGK1	0.05	-2.46845603225874	pearson	1	Ttest_pvalue	Coefficient_of_eigenassay	SVD_pCMs_only2CTa	NoPrepr	SVD	16	RNCT-Tx15_D	N	Kept components	RNCT
Drug	D_RCT	RNCT	Cell_line.Tx15_D	Plate.99	PGLS	0.05	0.264384362051874	pearson	1	Ttest_pvalue	Coefficient_of_eigenassay	SVD_pCMs_only2CTa	NoPrepr	SVD	4608	RNCT-Tx15_D	N	Kept components	RNCT
Drug	D_RCT	RNCT	Cell_line.Tx15_D	Plate.99	PGLYRP1	0.05	0.00321671013838762	pearson	1	Ttest_pvalue	Coefficient_of_eigenassay	SVD_pCMs_only2CTa	NoPrepr	SVD	14542	RNCT-Tx15_D	N	Kept components	RNCT
Drug	D_RCT	RNCT	Cell_line.Tx15_D	Plate.99	PGM1	0.05	-1.09187041138832	pearson	1	Ttest_pvalue	Coefficient_of_eigenassay	SVD_pCMs_only2CTa	NoPrepr	SVD	263	RNCT-Tx15_D	N	Kept components	RNCT
Drug	D_RCT	RNCT	Cell_line.Tx15_D	Plate.99	PGM2	0.05	-0.251600242822112	pearson	1	Ttest_pvalue	Coefficient_of_eigenassay	SVD_pCMs_only2CTa	NoPrepr	SVD	4891	RNCT-Tx15_D	N	Kept components	RNCT
Drug	D_RCT	RNCT	Cell_line.Tx15_D	Plate.99	PGM2L1	0.05	0.368604240409838	pearson	1	Ttest_pvalue	Coefficient_of_eigenassay	SVD_pCMs_only2CTa	NoPrepr	SVD	3035	RNCT-Tx15_D	N	Kept components	RNCT
Drug	D_RCT	RNCT	Cell_line.Tx15_D	Plate.99	PGM3	0.05	0.0678849775589544	pearson	1	Ttest_pvalue	Coefficient_of_eigenassay	SVD_pCMs_only2CTa	NoPrepr	SVD	10387	RNCT-Tx15_D	N	Kept components	RNCT
Drug	D_RCT	RNCT	Cell_line.Tx15_D	Plate.99	PGM5	0.05	-0.105803910362391	pearson	1	Ttest_pvalue	Coefficient_of_eigenassay	SVD_pCMs_only2CTa	NoPrepr	SVD	8842	RNCT-Tx15_D	N	Kept components	RNCT
Drug	D_RCT	RNCT	Cell_line.Tx15_D	Plate.99	PGP	0.05	0.933491766855894	pearson	1	Ttest_pvalue	Coefficient_of_eigenassay	SVD_pCMs_only2CTa	NoPrepr	SVD	424	RNCT-Tx15_D	N	Kept components	RNCT
Drug	D_RCT	RNCT	Cell_line.Tx15_D	Plate.99	PGPEP1	0.05	0.541034144740246	pearson	1	Ttest_pvalue	Coefficient_of_eigenassay	SVD_pCMs_only2CTa	NoPrepr	SVD	1564	RNCT-Tx15_D	N	Kept components	RNCT
Drug	D_RCT	RNCT	Cell_line.Tx15_D	Plate.99	PGR	0.05	-0.0056919304252202	pearson	1	Ttest_pvalue	Coefficient_of_eigenassay	SVD_pCMs_only2CTa	NoPrepr	SVD	14153	RNCT-Tx15_D	N	Kept components	RNCT
Drug	D_RCT	RNCT	Cell_line.Tx15_D	Plate.99	PGRMC1	0.05	-0.0958802837856721	pearson	1	Ttest_pvalue	Coefficient_of_eigenassay	SVD_pCMs_only2CTa	NoPrepr	SVD	9251	RNCT-Tx15_D	N	Kept components	RNCT
Drug	D_RCT	RNCT	Cell_line.Tx15_D	Plate.99	PGRMC2	0.05	0.493509762296218	pearson	1	Ttest_pvalue	Coefficient_of_eigenassay	SVD_pCMs_only2CTa	NoPrepr	SVD	1876	RNCT-Tx15_D	N	Kept components	RNCT
Drug	D_RCT	RNCT	Cell_line.Tx15_D	Plate.99	PGS1	0.05	-0.359813521119415	pearson	1	Ttest_pvalue	Coefficient_of_eigenassay	SVD_pCMs_only2CTa	NoPrepr	SVD	3156	RNCT-Tx15_D	N	Kept components	RNCT
Drug	D_RCT	RNCT	Cell_line.Tx15_D	Plate.99	PHACTR1	0.05	0.0603737661586631	pearson	1	Ttest_pvalue	Coefficient_of_eigenassay	SVD_pCMs_only2CTa	NoPrepr	SVD	10722	RNCT-Tx15_D	N	Kept components	RNCT
Drug	D_RCT	RNCT	Cell_line.Tx15_D	Plate.99	PHACTR2	0.05	0.477288642099581	pearson	1	Ttest_pvalue	Coefficient_of_eigenassay	SVD_pCMs_only2CTa	NoPrepr	SVD	2003	RNCT-Tx15_D	N	Kept components	RNCT
Drug	D_RCT	RNCT	Cell_line.Tx15_D	Plate.99	PHACTR3	0.05	-0.0315895535627674	pearson	1	Ttest_pvalue	Coefficient_of_eigenassay	SVD_pCMs_only2CTa	NoPrepr	SVD	12080	RNCT-Tx15_D	N	Kept components	RNCT
Drug	D_RCT	RNCT	Cell_line.Tx15_D	Plate.99	PHACTR4	0.05	-0.05707458498667	pearson	1	Ttest_pvalue	Coefficient_of_eigenassay	SVD_pCMs_only2CTa	NoPrepr	SVD	10880	RNCT-Tx15_D	N	Kept components	RNCT
Drug	D_RCT	RNCT	Cell_line.Tx15_D	Plate.99	PHAX	0.05	0.238985957574021	pearson	1	Ttest_pvalue	Coefficient_of_eigenassay	SVD_pCMs_only2CTa	NoPrepr	SVD	5127	RNCT-Tx15_D	N	Kept components	RNCT
Drug	D_RCT	RNCT	Cell_line.Tx15_D	Plate.99	PHB	0.05	0.222978690366258	pearson	1	Ttest_pvalue	Coefficient_of_eigenassay	SVD_pCMs_only2CTa	NoPrepr	SVD	5502	RNCT-Tx15_D	N	Kept components	RNCT
Drug	D_RCT	RNCT	Cell_line.Tx15_D	Plate.99	PHB2	0.05	-0.312757798684292	pearson	1	Ttest_pvalue	Coefficient_of_eigenassay	SVD_pCMs_only2CTa	NoPrepr	SVD	3766	RNCT-Tx15_D	N	Kept components	RNCT
Drug	D_RCT	RNCT	Cell_line.Tx15_D	Plate.99	PHC1	0.05	-0.576500713208603	pearson	1	Ttest_pvalue	Coefficient_of_eigenassay	SVD_pCMs_only2CTa	NoPrepr	SVD	1365	RNCT-Tx15_D	N	Kept components	RNCT
Drug	D_RCT	RNCT	Cell_line.Tx15_D	Plate.99	PHC2	0.05	-0.265275865166033	pearson	1	Ttest_pvalue	Coefficient_of_eigenassay	SVD_pCMs_only2CTa	NoPrepr	SVD	4594	RNCT-Tx15_D	N	Kept components	RNCT
Drug	D_RCT	RNCT	Cell_line.Tx15_D	Plate.99	PHC3	0.05	0.346372062762911	pearson	1	Ttest_pvalue	Coefficient_of_eigenassay	SVD_pCMs_only2CTa	NoPrepr	SVD	3319	RNCT-Tx15_D	N	Kept components	RNCT
Drug	D_RCT	RNCT	Cell_line.Tx15_D	Plate.99	PHETA1	0.05	-0.0562984766684946	pearson	1	Ttest_pvalue	Coefficient_of_eigenassay	SVD_pCMs_only2CTa	NoPrepr	SVD	10918	RNCT-Tx15_D	N	Kept components	RNCT
Drug	D_RCT	RNCT	Cell_line.Tx15_D	Plate.99	PHEX	0.05	0.00264472362306626	pearson	1	Ttest_pvalue	Coefficient_of_eigenassay	SVD_pCMs_only2CTa	NoPrepr	SVD	14636	RNCT-Tx15_D	N	Kept components	RNCT
Drug	D_RCT	RNCT	Cell_line.Tx15_D	Plate.99	PHF1	0.05	-0.701174995649499	pearson	1	Ttest_pvalue	Coefficient_of_eigenassay	SVD_pCMs_only2CTa	NoPrepr	SVD	909	RNCT-Tx15_D	N	Kept components	RNCT
Drug	D_RCT	RNCT	Cell_line.Tx15_D	Plate.99	PHF10	0.05	-0.0078013221418186	pearson	1	Ttest_pvalue	Coefficient_of_eigenassay	SVD_pCMs_only2CTa	NoPrepr	SVD	13904	RNCT-Tx15_D	N	Kept components	RNCT
Drug	D_RCT	RNCT	Cell_line.Tx15_D	Plate.99	PHF11	0.05	0.00345194360879616	pearson	1	Ttest_pvalue	Coefficient_of_eigenassay	SVD_pCMs_only2CTa	NoPrepr	SVD	14504	RNCT-Tx15_D	N	Kept components	RNCT
Drug	D_RCT	RNCT	Cell_line.Tx15_D	Plate.99	PHF12	0.05	-0.227539620721802	pearson	1	Ttest_pvalue	Coefficient_of_eigenassay	SVD_pCMs_only2CTa	NoPrepr	SVD	5379	RNCT-Tx15_D	N	Kept components	RNCT
Drug	D_RCT	RNCT	Cell_line.Tx15_D	Plate.99	PHF13	0.05	-0.138114403303672	pearson	1	Ttest_pvalue	Coefficient_of_eigenassay	SVD_pCMs_only2CTa	NoPrepr	SVD	7747	RNCT-Tx15_D	N	Kept components	RNCT
Drug	D_RCT	RNCT	Cell_line.Tx15_D	Plate.99	PHF14	0.05	1.09335297218908	pearson	1	Ttest_pvalue	Coefficient_of_eigenassay	SVD_pCMs_only2CTa	NoPrepr	SVD	261	RNCT-Tx15_D	N	Kept components	RNCT
Drug	D_RCT	RNCT	Cell_line.Tx15_D	Plate.99	PHF19	0.05	-0.0704365107903198	pearson	1	Ttest_pvalue	Coefficient_of_eigenassay	SVD_pCMs_only2CTa	NoPrepr	SVD	10294	RNCT-Tx15_D	N	Kept components	RNCT
Drug	D_RCT	RNCT	Cell_line.Tx15_D	Plate.99	PHF2	0.05	-0.269626468489529	pearson	1	Ttest_pvalue	Coefficient_of_eigenassay	SVD_pCMs_only2CTa	NoPrepr	SVD	4509	RNCT-Tx15_D	N	Kept components	RNCT
Drug	D_RCT	RNCT	Cell_line.Tx15_D	Plate.99	PHF20	0.05	0.148197566207087	pearson	1	Ttest_pvalue	Coefficient_of_eigenassay	SVD_pCMs_only2CTa	NoPrepr	SVD	7426	RNCT-Tx15_D	N	Kept components	RNCT
Drug	D_RCT	RNCT	Cell_line.Tx15_D	Plate.99	PHF20L1	0.05	0.212686544097326	pearson	1	Ttest_pvalue	Coefficient_of_eigenassay	SVD_pCMs_only2CTa	NoPrepr	SVD	5729	RNCT-Tx15_D	N	Kept components	RNCT
Drug	D_RCT	RNCT	Cell_line.Tx15_D	Plate.99	PHF21A	0.05	-0.343066341528667	pearson	1	Ttest_pvalue	Coefficient_of_eigenassay	SVD_pCMs_only2CTa	NoPrepr	SVD	3356	RNCT-Tx15_D	N	Kept components	RNCT
Drug	D_RCT	RNCT	Cell_line.Tx15_D	Plate.99	PHF21B	0.05	-0.0177802403883714	pearson	1	Ttest_pvalue	Coefficient_of_eigenassay	SVD_pCMs_only2CTa	NoPrepr	SVD	12960	RNCT-Tx15_D	N	Kept components	RNCT
Drug	D_RCT	RNCT	Cell_line.Tx15_D	Plate.99	PHF23	0.05	-0.101615028386911	pearson	1	Ttest_pvalue	Coefficient_of_eigenassay	SVD_pCMs_only2CTa	NoPrepr	SVD	9010	RNCT-Tx15_D	N	Kept components	RNCT
Drug	D_RCT	RNCT	Cell_line.Tx15_D	Plate.99	PHF24	0.05	-0.123109680605165	pearson	1	Ttest_pvalue	Coefficient_of_eigenassay	SVD_pCMs_only2CTa	NoPrepr	SVD	8237	RNCT-Tx15_D	N	Kept components	RNCT
Drug	D_RCT	RNCT	Cell_line.Tx15_D	Plate.99	PHF3	0.05	0.279687628592047	pearson	1	Ttest_pvalue	Coefficient_of_eigenassay	SVD_pCMs_only2CTa	NoPrepr	SVD	4329	RNCT-Tx15_D	N	Kept components	RNCT
Drug	D_RCT	RNCT	Cell_line.Tx15_D	Plate.99	PHF5A	0.05	-0.357194319159294	pearson	1	Ttest_pvalue	Coefficient_of_eigenassay	SVD_pCMs_only2CTa	NoPrepr	SVD	3194	RNCT-Tx15_D	N	Kept components	RNCT
Drug	D_RCT	RNCT	Cell_line.Tx15_D	Plate.99	PHF6	0.05	0.0564455470540576	pearson	1	Ttest_pvalue	Coefficient_of_eigenassay	SVD_pCMs_only2CTa	NoPrepr	SVD	10912	RNCT-Tx15_D	N	Kept components	RNCT
Drug	D_RCT	RNCT	Cell_line.Tx15_D	Plate.99	PHF7	0.05	-0.0574491028740565	pearson	1	Ttest_pvalue	Coefficient_of_eigenassay	SVD_pCMs_only2CTa	NoPrepr	SVD	10864	RNCT-Tx15_D	N	Kept components	RNCT
Drug	D_RCT	RNCT	Cell_line.Tx15_D	Plate.99	PHF8	0.05	-0.202887142533337	pearson	1	Ttest_pvalue	Coefficient_of_eigenassay	SVD_pCMs_only2CTa	NoPrepr	SVD	5936	RNCT-Tx15_D	N	Kept components	RNCT
Drug	D_RCT	RNCT	Cell_line.Tx15_D	Plate.99	PHGDH	0.05	-0.12848952042209	pearson	1	Ttest_pvalue	Coefficient_of_eigenassay	SVD_pCMs_only2CTa	NoPrepr	SVD	8053	RNCT-Tx15_D	N	Kept components	RNCT
Drug	D_RCT	RNCT	Cell_line.Tx15_D	Plate.99	PHIP	0.05	0.669833398712923	pearson	1	Ttest_pvalue	Coefficient_of_eigenassay	SVD_pCMs_only2CTa	NoPrepr	SVD	987	RNCT-Tx15_D	N	Kept components	RNCT
Drug	D_RCT	RNCT	Cell_line.Tx15_D	Plate.99	PHKA1	0.05	-0.169399801056538	pearson	1	Ttest_pvalue	Coefficient_of_eigenassay	SVD_pCMs_only2CTa	NoPrepr	SVD	6776	RNCT-Tx15_D	N	Kept components	RNCT
Drug	D_RCT	RNCT	Cell_line.Tx15_D	Plate.99	PHKA2	0.05	-0.10070008672398	pearson	1	Ttest_pvalue	Coefficient_of_eigenassay	SVD_pCMs_only2CTa	NoPrepr	SVD	9043	RNCT-Tx15_D	N	Kept components	RNCT
Drug	D_RCT	RNCT	Cell_line.Tx15_D	Plate.99	PHKB	0.05	0.0179181204755511	pearson	1	Ttest_pvalue	Coefficient_of_eigenassay	SVD_pCMs_only2CTa	NoPrepr	SVD	12944	RNCT-Tx15_D	N	Kept components	RNCT
Drug	D_RCT	RNCT	Cell_line.Tx15_D	Plate.99	PHKG1	0.05	1.55744490012842	pearson	1	Ttest_pvalue	Coefficient_of_eigenassay	SVD_pCMs_only2CTa	NoPrepr	SVD	77	RNCT-Tx15_D	N	Kept components	RNCT
Drug	D_RCT	RNCT	Cell_line.Tx15_D	Plate.99	PHKG2	0.05	-0.0488161247381876	pearson	1	Ttest_pvalue	Coefficient_of_eigenassay	SVD_pCMs_only2CTa	NoPrepr	SVD	11280	RNCT-Tx15_D	N	Kept components	RNCT
Drug	D_RCT	RNCT	Cell_line.Tx15_D	Plate.99	PHLDA1	0.05	-0.0995481378921583	pearson	1	Ttest_pvalue	Coefficient_of_eigenassay	SVD_pCMs_only2CTa	NoPrepr	SVD	9092	RNCT-Tx15_D	N	Kept components	RNCT
Drug	D_RCT	RNCT	Cell_line.Tx15_D	Plate.99	PHLDA3	0.05	0.169644731231002	pearson	1	Ttest_pvalue	Coefficient_of_eigenassay	SVD_pCMs_only2CTa	NoPrepr	SVD	6770	RNCT-Tx15_D	N	Kept components	RNCT
Drug	D_RCT	RNCT	Cell_line.Tx15_D	Plate.99	PHLDB1	0.05	0.305250361379772	pearson	1	Ttest_pvalue	Coefficient_of_eigenassay	SVD_pCMs_only2CTa	NoPrepr	SVD	3885	RNCT-Tx15_D	N	Kept components	RNCT
Drug	D_RCT	RNCT	Cell_line.Tx15_D	Plate.99	PHLDB2	0.05	0.398824148814643	pearson	1	Ttest_pvalue	Coefficient_of_eigenassay	SVD_pCMs_only2CTa	NoPrepr	SVD	2705	RNCT-Tx15_D	N	Kept components	RNCT
Drug	D_RCT	RNCT	Cell_line.Tx15_D	Plate.99	PHLDB3	0.05	0.143570326663048	pearson	1	Ttest_pvalue	Coefficient_of_eigenassay	SVD_pCMs_only2CTa	NoPrepr	SVD	7560	RNCT-Tx15_D	N	Kept components	RNCT
Drug	D_RCT	RNCT	Cell_line.Tx15_D	Plate.99	PHLPP1	0.05	-0.0411875856950926	pearson	1	Ttest_pvalue	Coefficient_of_eigenassay	SVD_pCMs_only2CTa	NoPrepr	SVD	11596	RNCT-Tx15_D	N	Kept components	RNCT
Drug	D_RCT	RNCT	Cell_line.Tx15_D	Plate.99	PHLPP2	0.05	0.0743789470133071	pearson	1	Ttest_pvalue	Coefficient_of_eigenassay	SVD_pCMs_only2CTa	NoPrepr	SVD	10117	RNCT-Tx15_D	N	Kept components	RNCT
Drug	D_RCT	RNCT	Cell_line.Tx15_D	Plate.99	PHOSPHO2	0.05	0.44681700453822	pearson	1	Ttest_pvalue	Coefficient_of_eigenassay	SVD_pCMs_only2CTa	NoPrepr	SVD	2269	RNCT-Tx15_D	N	Kept components	RNCT
Drug	D_RCT	RNCT	Cell_line.Tx15_D	Plate.99	PHOX2A	0.05	-0.0188858834207408	pearson	1	Ttest_pvalue	Coefficient_of_eigenassay	SVD_pCMs_only2CTa	NoPrepr	SVD	12884	RNCT-Tx15_D	N	Kept components	RNCT
Drug	D_RCT	RNCT	Cell_line.Tx15_D	Plate.99	PHOX2B	0.05	-0.00711317283793534	pearson	1	Ttest_pvalue	Coefficient_of_eigenassay	SVD_pCMs_only2CTa	NoPrepr	SVD	13970	RNCT-Tx15_D	N	Kept components	RNCT
Drug	D_RCT	RNCT	Cell_line.Tx15_D	Plate.99	PHPT1	0.05	0.635997258500007	pearson	1	Ttest_pvalue	Coefficient_of_eigenassay	SVD_pCMs_only2CTa	NoPrepr	SVD	1121	RNCT-Tx15_D	N	Kept components	RNCT
Drug	D_RCT	RNCT	Cell_line.Tx15_D	Plate.99	PHRF1	0.05	-0.416863769515673	pearson	1	Ttest_pvalue	Coefficient_of_eigenassay	SVD_pCMs_only2CTa	NoPrepr	SVD	2531	RNCT-Tx15_D	N	Kept components	RNCT
Drug	D_RCT	RNCT	Cell_line.Tx15_D	Plate.99	PHTF1	0.05	0.33315779203575	pearson	1	Ttest_pvalue	Coefficient_of_eigenassay	SVD_pCMs_only2CTa	NoPrepr	SVD	3486	RNCT-Tx15_D	N	Kept components	RNCT
Drug	D_RCT	RNCT	Cell_line.Tx15_D	Plate.99	PHTF2	0.05	0.141715291952087	pearson	1	Ttest_pvalue	Coefficient_of_eigenassay	SVD_pCMs_only2CTa	NoPrepr	SVD	7630	RNCT-Tx15_D	N	Kept components	RNCT
Drug	D_RCT	RNCT	Cell_line.Tx15_D	Plate.99	PHYH	0.05	-0.0799259105354582	pearson	1	Ttest_pvalue	Coefficient_of_eigenassay	SVD_pCMs_only2CTa	NoPrepr	SVD	9872	RNCT-Tx15_D	N	Kept components	RNCT
Drug	D_RCT	RNCT	Cell_line.Tx15_D	Plate.99	PHYHD1	0.05	-0.112867366702575	pearson	1	Ttest_pvalue	Coefficient_of_eigenassay	SVD_pCMs_only2CTa	NoPrepr	SVD	8588	RNCT-Tx15_D	N	Kept components	RNCT
Drug	D_RCT	RNCT	Cell_line.Tx15_D	Plate.99	PHYHIP	0.05	0.189987671924909	pearson	1	Ttest_pvalue	Coefficient_of_eigenassay	SVD_pCMs_only2CTa	NoPrepr	SVD	6251	RNCT-Tx15_D	N	Kept components	RNCT
Drug	D_RCT	RNCT	Cell_line.Tx15_D	Plate.99	PHYHIPL	0.05	-0.0146304178809908	pearson	1	Ttest_pvalue	Coefficient_of_eigenassay	SVD_pCMs_only2CTa	NoPrepr	SVD	13198	RNCT-Tx15_D	N	Kept components	RNCT
Drug	D_RCT	RNCT	Cell_line.Tx15_D	Plate.99	PHYKPL	0.05	0.038428383014684	pearson	1	Ttest_pvalue	Coefficient_of_eigenassay	SVD_pCMs_only2CTa	NoPrepr	SVD	11726	RNCT-Tx15_D	N	Kept components	RNCT
Drug	D_RCT	RNCT	Cell_line.Tx15_D	Plate.99	PI15	0.05	-0.016565078418175	pearson	1	Ttest_pvalue	Coefficient_of_eigenassay	SVD_pCMs_only2CTa	NoPrepr	SVD	13053	RNCT-Tx15_D	N	Kept components	RNCT
Drug	D_RCT	RNCT	Cell_line.Tx15_D	Plate.99	PI16	0.05	-0.11441879031274	pearson	1	Ttest_pvalue	Coefficient_of_eigenassay	SVD_pCMs_only2CTa	NoPrepr	SVD	8534	RNCT-Tx15_D	N	Kept components	RNCT
Drug	D_RCT	RNCT	Cell_line.Tx15_D	Plate.99	PI4K2A	0.05	-0.249970554160163	pearson	1	Ttest_pvalue	Coefficient_of_eigenassay	SVD_pCMs_only2CTa	NoPrepr	SVD	4924	RNCT-Tx15_D	N	Kept components	RNCT
Drug	D_RCT	RNCT	Cell_line.Tx15_D	Plate.99	PI4K2B	0.05	-0.142589953317012	pearson	1	Ttest_pvalue	Coefficient_of_eigenassay	SVD_pCMs_only2CTa	NoPrepr	SVD	7598	RNCT-Tx15_D	N	Kept components	RNCT
Drug	D_RCT	RNCT	Cell_line.Tx15_D	Plate.99	PI4KA	0.05	-0.218664042761252	pearson	1	Ttest_pvalue	Coefficient_of_eigenassay	SVD_pCMs_only2CTa	NoPrepr	SVD	5587	RNCT-Tx15_D	N	Kept components	RNCT
Drug	D_RCT	RNCT	Cell_line.Tx15_D	Plate.99	PI4KB	0.05	-0.176737102290143	pearson	1	Ttest_pvalue	Coefficient_of_eigenassay	SVD_pCMs_only2CTa	NoPrepr	SVD	6587	RNCT-Tx15_D	N	Kept components	RNCT
Drug	D_RCT	RNCT	Cell_line.Tx15_D	Plate.99	PIANP	0.05	-0.1424123254312	pearson	1	Ttest_pvalue	Coefficient_of_eigenassay	SVD_pCMs_only2CTa	NoPrepr	SVD	7605	RNCT-Tx15_D	N	Kept components	RNCT
Drug	D_RCT	RNCT	Cell_line.Tx15_D	Plate.99	PIAS1	0.05	-0.296494326179915	pearson	1	Ttest_pvalue	Coefficient_of_eigenassay	SVD_pCMs_only2CTa	NoPrepr	SVD	4028	RNCT-Tx15_D	N	Kept components	RNCT
Drug	D_RCT	RNCT	Cell_line.Tx15_D	Plate.99	PIAS2	0.05	0.0225209524332135	pearson	1	Ttest_pvalue	Coefficient_of_eigenassay	SVD_pCMs_only2CTa	NoPrepr	SVD	12651	RNCT-Tx15_D	N	Kept components	RNCT
Drug	D_RCT	RNCT	Cell_line.Tx15_D	Plate.99	PIAS3	0.05	-1.75418401344424	pearson	1	Ttest_pvalue	Coefficient_of_eigenassay	SVD_pCMs_only2CTa	NoPrepr	SVD	56	RNCT-Tx15_D	N	Kept components	RNCT
Drug	D_RCT	RNCT	Cell_line.Tx15_D	Plate.99	PIAS4	0.05	0.12904100459107	pearson	1	Ttest_pvalue	Coefficient_of_eigenassay	SVD_pCMs_only2CTa	NoPrepr	SVD	8032	RNCT-Tx15_D	N	Kept components	RNCT
Drug	D_RCT	RNCT	Cell_line.Tx15_D	Plate.99	PIBF1	0.05	0.0879506494838686	pearson	1	Ttest_pvalue	Coefficient_of_eigenassay	SVD_pCMs_only2CTa	NoPrepr	SVD	9553	RNCT-Tx15_D	N	Kept components	RNCT
Drug	D_RCT	RNCT	Cell_line.Tx15_D	Plate.99	PICALM	0.05	-0.0790755480061029	pearson	1	Ttest_pvalue	Coefficient_of_eigenassay	SVD_pCMs_only2CTa	NoPrepr	SVD	9906	RNCT-Tx15_D	N	Kept components	RNCT
Drug	D_RCT	RNCT	Cell_line.Tx15_D	Plate.99	PICK1	0.05	-0.0905030504814571	pearson	1	Ttest_pvalue	Coefficient_of_eigenassay	SVD_pCMs_only2CTa	NoPrepr	SVD	9453	RNCT-Tx15_D	N	Kept components	RNCT
Drug	D_RCT	RNCT	Cell_line.Tx15_D	Plate.99	PID1	0.05	-0.149959551361308	pearson	1	Ttest_pvalue	Coefficient_of_eigenassay	SVD_pCMs_only2CTa	NoPrepr	SVD	7360	RNCT-Tx15_D	N	Kept components	RNCT
Drug	D_RCT	RNCT	Cell_line.Tx15_D	Plate.99	PIDD1	0.05	-0.0731524183233883	pearson	1	Ttest_pvalue	Coefficient_of_eigenassay	SVD_pCMs_only2CTa	NoPrepr	SVD	10167	RNCT-Tx15_D	N	Kept components	RNCT
Drug	D_RCT	RNCT	Cell_line.Tx15_D	Plate.99	PIEZO1	0.05	0.0278249339944202	pearson	1	Ttest_pvalue	Coefficient_of_eigenassay	SVD_pCMs_only2CTa	NoPrepr	SVD	12295	RNCT-Tx15_D	N	Kept components	RNCT
Drug	D_RCT	RNCT	Cell_line.Tx15_D	Plate.99	PIEZO2	0.05	0.0928622086564803	pearson	1	Ttest_pvalue	Coefficient_of_eigenassay	SVD_pCMs_only2CTa	NoPrepr	SVD	9359	RNCT-Tx15_D	N	Kept components	RNCT
Drug	D_RCT	RNCT	Cell_line.Tx15_D	Plate.99	PIF1	0.05	0.266124974608626	pearson	1	Ttest_pvalue	Coefficient_of_eigenassay	SVD_pCMs_only2CTa	NoPrepr	SVD	4582	RNCT-Tx15_D	N	Kept components	RNCT
Drug	D_RCT	RNCT	Cell_line.Tx15_D	Plate.99	PIFO	0.05	-0.107000735800922	pearson	1	Ttest_pvalue	Coefficient_of_eigenassay	SVD_pCMs_only2CTa	NoPrepr	SVD	8801	RNCT-Tx15_D	N	Kept components	RNCT
Drug	D_RCT	RNCT	Cell_line.Tx15_D	Plate.99	PIGA	0.05	-0.0664942178150541	pearson	1	Ttest_pvalue	Coefficient_of_eigenassay	SVD_pCMs_only2CTa	NoPrepr	SVD	10447	RNCT-Tx15_D	N	Kept components	RNCT
Drug	D_RCT	RNCT	Cell_line.Tx15_D	Plate.99	PIGB	0.05	-0.296737561241401	pearson	1	Ttest_pvalue	Coefficient_of_eigenassay	SVD_pCMs_only2CTa	NoPrepr	SVD	4027	RNCT-Tx15_D	N	Kept components	RNCT
Drug	D_RCT	RNCT	Cell_line.Tx15_D	Plate.99	PIGBOS1	0.05	0.10949611916456	pearson	1	Ttest_pvalue	Coefficient_of_eigenassay	SVD_pCMs_only2CTa	NoPrepr	SVD	8697	RNCT-Tx15_D	N	Kept components	RNCT
Drug	D_RCT	RNCT	Cell_line.Tx15_D	Plate.99	PIGC	0.05	-0.0593749437469853	pearson	1	Ttest_pvalue	Coefficient_of_eigenassay	SVD_pCMs_only2CTa	NoPrepr	SVD	10774	RNCT-Tx15_D	N	Kept components	RNCT
Drug	D_RCT	RNCT	Cell_line.Tx15_D	Plate.99	PIGF	0.05	-0.08553544098819	pearson	1	Ttest_pvalue	Coefficient_of_eigenassay	SVD_pCMs_only2CTa	NoPrepr	SVD	9637	RNCT-Tx15_D	N	Kept components	RNCT
Drug	D_RCT	RNCT	Cell_line.Tx15_D	Plate.99	PIGG	0.05	-0.0348980496448194	pearson	1	Ttest_pvalue	Coefficient_of_eigenassay	SVD_pCMs_only2CTa	NoPrepr	SVD	11898	RNCT-Tx15_D	N	Kept components	RNCT
Drug	D_RCT	RNCT	Cell_line.Tx15_D	Plate.99	PIGH	0.05	-0.491586550750883	pearson	1	Ttest_pvalue	Coefficient_of_eigenassay	SVD_pCMs_only2CTa	NoPrepr	SVD	1890	RNCT-Tx15_D	N	Kept components	RNCT
Drug	D_RCT	RNCT	Cell_line.Tx15_D	Plate.99	PIGK	0.05	-0.00660511610854136	pearson	1	Ttest_pvalue	Coefficient_of_eigenassay	SVD_pCMs_only2CTa	NoPrepr	SVD	14039	RNCT-Tx15_D	N	Kept components	RNCT
Drug	D_RCT	RNCT	Cell_line.Tx15_D	Plate.99	PIGL	0.05	-0.635772790151542	pearson	1	Ttest_pvalue	Coefficient_of_eigenassay	SVD_pCMs_only2CTa	NoPrepr	SVD	1124	RNCT-Tx15_D	N	Kept components	RNCT
Drug	D_RCT	RNCT	Cell_line.Tx15_D	Plate.99	PIGM	0.05	0.189564158911244	pearson	1	Ttest_pvalue	Coefficient_of_eigenassay	SVD_pCMs_only2CTa	NoPrepr	SVD	6266	RNCT-Tx15_D	N	Kept components	RNCT
Drug	D_RCT	RNCT	Cell_line.Tx15_D	Plate.99	PIGN	0.05	0.0672459388629545	pearson	1	Ttest_pvalue	Coefficient_of_eigenassay	SVD_pCMs_only2CTa	NoPrepr	SVD	10414	RNCT-Tx15_D	N	Kept components	RNCT
Drug	D_RCT	RNCT	Cell_line.Tx15_D	Plate.99	PIGO	0.05	-0.492236144094403	pearson	1	Ttest_pvalue	Coefficient_of_eigenassay	SVD_pCMs_only2CTa	NoPrepr	SVD	1888	RNCT-Tx15_D	N	Kept components	RNCT
Drug	D_RCT	RNCT	Cell_line.Tx15_D	Plate.99	PIGP	0.05	-0.037018249857495	pearson	1	Ttest_pvalue	Coefficient_of_eigenassay	SVD_pCMs_only2CTa	NoPrepr	SVD	11792	RNCT-Tx15_D	N	Kept components	RNCT
Drug	D_RCT	RNCT	Cell_line.Tx15_D	Plate.99	PIGQ	0.05	0.0313849603321322	pearson	1	Ttest_pvalue	Coefficient_of_eigenassay	SVD_pCMs_only2CTa	NoPrepr	SVD	12092	RNCT-Tx15_D	N	Kept components	RNCT
Drug	D_RCT	RNCT	Cell_line.Tx15_D	Plate.99	PIGS	0.05	-0.229719399277688	pearson	1	Ttest_pvalue	Coefficient_of_eigenassay	SVD_pCMs_only2CTa	NoPrepr	SVD	5325	RNCT-Tx15_D	N	Kept components	RNCT
Drug	D_RCT	RNCT	Cell_line.Tx15_D	Plate.99	PIGT	0.05	-0.0243978763368349	pearson	1	Ttest_pvalue	Coefficient_of_eigenassay	SVD_pCMs_only2CTa	NoPrepr	SVD	12507	RNCT-Tx15_D	N	Kept components	RNCT
Drug	D_RCT	RNCT	Cell_line.Tx15_D	Plate.99	PIGU	0.05	0.379689977898391	pearson	1	Ttest_pvalue	Coefficient_of_eigenassay	SVD_pCMs_only2CTa	NoPrepr	SVD	2907	RNCT-Tx15_D	N	Kept components	RNCT
Drug	D_RCT	RNCT	Cell_line.Tx15_D	Plate.99	PIGV	0.05	-0.599297332655726	pearson	1	Ttest_pvalue	Coefficient_of_eigenassay	SVD_pCMs_only2CTa	NoPrepr	SVD	1270	RNCT-Tx15_D	N	Kept components	RNCT
Drug	D_RCT	RNCT	Cell_line.Tx15_D	Plate.99	PIGX	0.05	0.172063632549316	pearson	1	Ttest_pvalue	Coefficient_of_eigenassay	SVD_pCMs_only2CTa	NoPrepr	SVD	6705	RNCT-Tx15_D	N	Kept components	RNCT
Drug	D_RCT	RNCT	Cell_line.Tx15_D	Plate.99	PIGZ	0.05	0.0962231006809551	pearson	1	Ttest_pvalue	Coefficient_of_eigenassay	SVD_pCMs_only2CTa	NoPrepr	SVD	9233	RNCT-Tx15_D	N	Kept components	RNCT
Drug	D_RCT	RNCT	Cell_line.Tx15_D	Plate.99	PIH1D1	0.05	-0.0200869446817501	pearson	1	Ttest_pvalue	Coefficient_of_eigenassay	SVD_pCMs_only2CTa	NoPrepr	SVD	12788	RNCT-Tx15_D	N	Kept components	RNCT
Drug	D_RCT	RNCT	Cell_line.Tx15_D	Plate.99	PIH1D2	0.05	0.273368773116665	pearson	1	Ttest_pvalue	Coefficient_of_eigenassay	SVD_pCMs_only2CTa	NoPrepr	SVD	4437	RNCT-Tx15_D	N	Kept components	RNCT
Drug	D_RCT	RNCT	Cell_line.Tx15_D	Plate.99	PIK3AP1	0.05	0.0314919135585925	pearson	1	Ttest_pvalue	Coefficient_of_eigenassay	SVD_pCMs_only2CTa	NoPrepr	SVD	12084	RNCT-Tx15_D	N	Kept components	RNCT
Drug	D_RCT	RNCT	Cell_line.Tx15_D	Plate.99	PIK3C2A	0.05	0.0226614349812918	pearson	1	Ttest_pvalue	Coefficient_of_eigenassay	SVD_pCMs_only2CTa	NoPrepr	SVD	12640	RNCT-Tx15_D	N	Kept components	RNCT
Drug	D_RCT	RNCT	Cell_line.Tx15_D	Plate.99	PIK3C2B	0.05	-0.0722411245958369	pearson	1	Ttest_pvalue	Coefficient_of_eigenassay	SVD_pCMs_only2CTa	NoPrepr	SVD	10210	RNCT-Tx15_D	N	Kept components	RNCT
Drug	D_RCT	RNCT	Cell_line.Tx15_D	Plate.99	PIK3C2G	0.05	0.006248128043362	pearson	1	Ttest_pvalue	Coefficient_of_eigenassay	SVD_pCMs_only2CTa	NoPrepr	SVD	14079	RNCT-Tx15_D	N	Kept components	RNCT
Drug	D_RCT	RNCT	Cell_line.Tx15_D	Plate.99	PIK3C3	0.05	-0.0187034044518672	pearson	1	Ttest_pvalue	Coefficient_of_eigenassay	SVD_pCMs_only2CTa	NoPrepr	SVD	12896	RNCT-Tx15_D	N	Kept components	RNCT
Drug	D_RCT	RNCT	Cell_line.Tx15_D	Plate.99	PIK3CA	0.05	-0.0155337311910972	pearson	1	Ttest_pvalue	Coefficient_of_eigenassay	SVD_pCMs_only2CTa	NoPrepr	SVD	13125	RNCT-Tx15_D	N	Kept components	RNCT
Drug	D_RCT	RNCT	Cell_line.Tx15_D	Plate.99	PIK3CB	0.05	-0.0486035767542083	pearson	1	Ttest_pvalue	Coefficient_of_eigenassay	SVD_pCMs_only2CTa	NoPrepr	SVD	11286	RNCT-Tx15_D	N	Kept components	RNCT
Drug	D_RCT	RNCT	Cell_line.Tx15_D	Plate.99	PIK3CD	0.05	0.0817053977070752	pearson	1	Ttest_pvalue	Coefficient_of_eigenassay	SVD_pCMs_only2CTa	NoPrepr	SVD	9794	RNCT-Tx15_D	N	Kept components	RNCT
Drug	D_RCT	RNCT	Cell_line.Tx15_D	Plate.99	PIK3CG	0.05	-0.000866393470675866	pearson	1	Ttest_pvalue	Coefficient_of_eigenassay	SVD_pCMs_only2CTa	NoPrepr	SVD	14989	RNCT-Tx15_D	N	Kept components	RNCT
Drug	D_RCT	RNCT	Cell_line.Tx15_D	Plate.99	PIK3IP1	0.05	-0.0195396542642858	pearson	1	Ttest_pvalue	Coefficient_of_eigenassay	SVD_pCMs_only2CTa	NoPrepr	SVD	12835	RNCT-Tx15_D	N	Kept components	RNCT
Drug	D_RCT	RNCT	Cell_line.Tx15_D	Plate.99	PIK3R1	0.05	0.203653856779693	pearson	1	Ttest_pvalue	Coefficient_of_eigenassay	SVD_pCMs_only2CTa	NoPrepr	SVD	5919	RNCT-Tx15_D	N	Kept components	RNCT
Drug	D_RCT	RNCT	Cell_line.Tx15_D	Plate.99	PIK3R2	0.05	-0.710711139968708	pearson	1	Ttest_pvalue	Coefficient_of_eigenassay	SVD_pCMs_only2CTa	NoPrepr	SVD	889	RNCT-Tx15_D	N	Kept components	RNCT
Drug	D_RCT	RNCT	Cell_line.Tx15_D	Plate.99	PIK3R3	0.05	0.138793495821732	pearson	1	Ttest_pvalue	Coefficient_of_eigenassay	SVD_pCMs_only2CTa	NoPrepr	SVD	7722	RNCT-Tx15_D	N	Kept components	RNCT
Drug	D_RCT	RNCT	Cell_line.Tx15_D	Plate.99	PIK3R4	0.05	-0.292381384073218	pearson	1	Ttest_pvalue	Coefficient_of_eigenassay	SVD_pCMs_only2CTa	NoPrepr	SVD	4102	RNCT-Tx15_D	N	Kept components	RNCT
Drug	D_RCT	RNCT	Cell_line.Tx15_D	Plate.99	PIKFYVE	0.05	0.165331870578977	pearson	1	Ttest_pvalue	Coefficient_of_eigenassay	SVD_pCMs_only2CTa	NoPrepr	SVD	6888	RNCT-Tx15_D	N	Kept components	RNCT
Drug	D_RCT	RNCT	Cell_line.Tx15_D	Plate.99	PILRA	0.05	-0.393415360934015	pearson	1	Ttest_pvalue	Coefficient_of_eigenassay	SVD_pCMs_only2CTa	NoPrepr	SVD	2762	RNCT-Tx15_D	N	Kept components	RNCT
Drug	D_RCT	RNCT	Cell_line.Tx15_D	Plate.99	PILRB	0.05	-0.292897286355447	pearson	1	Ttest_pvalue	Coefficient_of_eigenassay	SVD_pCMs_only2CTa	NoPrepr	SVD	4095	RNCT-Tx15_D	N	Kept components	RNCT
Drug	D_RCT	RNCT	Cell_line.Tx15_D	Plate.99	PIM1	0.05	-0.0846175946224382	pearson	1	Ttest_pvalue	Coefficient_of_eigenassay	SVD_pCMs_only2CTa	NoPrepr	SVD	9672	RNCT-Tx15_D	N	Kept components	RNCT
Drug	D_RCT	RNCT	Cell_line.Tx15_D	Plate.99	PIM2	0.05	-0.212139101829517	pearson	1	Ttest_pvalue	Coefficient_of_eigenassay	SVD_pCMs_only2CTa	NoPrepr	SVD	5740	RNCT-Tx15_D	N	Kept components	RNCT
Drug	D_RCT	RNCT	Cell_line.Tx15_D	Plate.99	PIM3	0.05	-0.374402417865994	pearson	1	Ttest_pvalue	Coefficient_of_eigenassay	SVD_pCMs_only2CTa	NoPrepr	SVD	2971	RNCT-Tx15_D	N	Kept components	RNCT
Drug	D_RCT	RNCT	Cell_line.Tx15_D	Plate.99	PIMREG	0.05	0.3748144162833	pearson	1	Ttest_pvalue	Coefficient_of_eigenassay	SVD_pCMs_only2CTa	NoPrepr	SVD	2963	RNCT-Tx15_D	N	Kept components	RNCT
Drug	D_RCT	RNCT	Cell_line.Tx15_D	Plate.99	PIN1	0.05	0.433316508450838	pearson	1	Ttest_pvalue	Coefficient_of_eigenassay	SVD_pCMs_only2CTa	NoPrepr	SVD	2383	RNCT-Tx15_D	N	Kept components	RNCT
Drug	D_RCT	RNCT	Cell_line.Tx15_D	Plate.99	PIN4	0.05	0.614084371679194	pearson	1	Ttest_pvalue	Coefficient_of_eigenassay	SVD_pCMs_only2CTa	NoPrepr	SVD	1201	RNCT-Tx15_D	N	Kept components	RNCT
Drug	D_RCT	RNCT	Cell_line.Tx15_D	Plate.99	PINK1	0.05	-0.795214571673672	pearson	1	Ttest_pvalue	Coefficient_of_eigenassay	SVD_pCMs_only2CTa	NoPrepr	SVD	667	RNCT-Tx15_D	N	Kept components	RNCT
Drug	D_RCT	RNCT	Cell_line.Tx15_D	Plate.99	PINLYP	0.05	0.179355766536222	pearson	1	Ttest_pvalue	Coefficient_of_eigenassay	SVD_pCMs_only2CTa	NoPrepr	SVD	6516	RNCT-Tx15_D	N	Kept components	RNCT
Drug	D_RCT	RNCT	Cell_line.Tx15_D	Plate.99	PINX1	0.05	0.239818452073828	pearson	1	Ttest_pvalue	Coefficient_of_eigenassay	SVD_pCMs_only2CTa	NoPrepr	SVD	5111	RNCT-Tx15_D	N	Kept components	RNCT
Drug	D_RCT	RNCT	Cell_line.Tx15_D	Plate.99	PIP4K2A	0.05	0.164991164220214	pearson	1	Ttest_pvalue	Coefficient_of_eigenassay	SVD_pCMs_only2CTa	NoPrepr	SVD	6898	RNCT-Tx15_D	N	Kept components	RNCT
Drug	D_RCT	RNCT	Cell_line.Tx15_D	Plate.99	PIP4K2B	0.05	-0.0304851668336402	pearson	1	Ttest_pvalue	Coefficient_of_eigenassay	SVD_pCMs_only2CTa	NoPrepr	SVD	12142	RNCT-Tx15_D	N	Kept components	RNCT
Drug	D_RCT	RNCT	Cell_line.Tx15_D	Plate.99	PIP4K2C	0.05	-0.79302521265456	pearson	1	Ttest_pvalue	Coefficient_of_eigenassay	SVD_pCMs_only2CTa	NoPrepr	SVD	672	RNCT-Tx15_D	N	Kept components	RNCT
Drug	D_RCT	RNCT	Cell_line.Tx15_D	Plate.99	PIP4P1	0.05	-0.530292265588084	pearson	1	Ttest_pvalue	Coefficient_of_eigenassay	SVD_pCMs_only2CTa	NoPrepr	SVD	1634	RNCT-Tx15_D	N	Kept components	RNCT
Drug	D_RCT	RNCT	Cell_line.Tx15_D	Plate.99	PIP4P2	0.05	-0.534942371962954	pearson	1	Ttest_pvalue	Coefficient_of_eigenassay	SVD_pCMs_only2CTa	NoPrepr	SVD	1602	RNCT-Tx15_D	N	Kept components	RNCT
Drug	D_RCT	RNCT	Cell_line.Tx15_D	Plate.99	PIP5K1A	0.05	-0.692793382511179	pearson	1	Ttest_pvalue	Coefficient_of_eigenassay	SVD_pCMs_only2CTa	NoPrepr	SVD	932	RNCT-Tx15_D	N	Kept components	RNCT
Drug	D_RCT	RNCT	Cell_line.Tx15_D	Plate.99	PIP5K1B	0.05	-0.357237988292164	pearson	1	Ttest_pvalue	Coefficient_of_eigenassay	SVD_pCMs_only2CTa	NoPrepr	SVD	3193	RNCT-Tx15_D	N	Kept components	RNCT
Drug	D_RCT	RNCT	Cell_line.Tx15_D	Plate.99	PIP5K1C	0.05	0.0408912692918288	pearson	1	Ttest_pvalue	Coefficient_of_eigenassay	SVD_pCMs_only2CTa	NoPrepr	SVD	11615	RNCT-Tx15_D	N	Kept components	RNCT
Drug	D_RCT	RNCT	Cell_line.Tx15_D	Plate.99	PIP5KL1	0.05	0.307284048022064	pearson	1	Ttest_pvalue	Coefficient_of_eigenassay	SVD_pCMs_only2CTa	NoPrepr	SVD	3848	RNCT-Tx15_D	N	Kept components	RNCT
Drug	D_RCT	RNCT	Cell_line.Tx15_D	Plate.99	PIPOX	0.05	-0.11846640428262	pearson	1	Ttest_pvalue	Coefficient_of_eigenassay	SVD_pCMs_only2CTa	NoPrepr	SVD	8402	RNCT-Tx15_D	N	Kept components	RNCT
Drug	D_RCT	RNCT	Cell_line.Tx15_D	Plate.99	PIR	0.05	1.71627779855338	pearson	1	Ttest_pvalue	Coefficient_of_eigenassay	SVD_pCMs_only2CTa	NoPrepr	SVD	58	RNCT-Tx15_D	N	Kept components	RNCT
Drug	D_RCT	RNCT	Cell_line.Tx15_D	Plate.99	PIRT	0.05	-0.00582236446359886	pearson	1	Ttest_pvalue	Coefficient_of_eigenassay	SVD_pCMs_only2CTa	NoPrepr	SVD	14137	RNCT-Tx15_D	N	Kept components	RNCT
Drug	D_RCT	RNCT	Cell_line.Tx15_D	Plate.99	PISD	0.05	-0.208109784830844	pearson	1	Ttest_pvalue	Coefficient_of_eigenassay	SVD_pCMs_only2CTa	NoPrepr	SVD	5821	RNCT-Tx15_D	N	Kept components	RNCT
Drug	D_RCT	RNCT	Cell_line.Tx15_D	Plate.99	PITHD1	0.05	0.142476097550419	pearson	1	Ttest_pvalue	Coefficient_of_eigenassay	SVD_pCMs_only2CTa	NoPrepr	SVD	7603	RNCT-Tx15_D	N	Kept components	RNCT
Drug	D_RCT	RNCT	Cell_line.Tx15_D	Plate.99	PITPNA	0.05	-0.20927218854367	pearson	1	Ttest_pvalue	Coefficient_of_eigenassay	SVD_pCMs_only2CTa	NoPrepr	SVD	5794	RNCT-Tx15_D	N	Kept components	RNCT
Drug	D_RCT	RNCT	Cell_line.Tx15_D	Plate.99	PITPNB	0.05	0.231867510454177	pearson	1	Ttest_pvalue	Coefficient_of_eigenassay	SVD_pCMs_only2CTa	NoPrepr	SVD	5276	RNCT-Tx15_D	N	Kept components	RNCT
Drug	D_RCT	RNCT	Cell_line.Tx15_D	Plate.99	PITPNC1	0.05	-0.024831820041297	pearson	1	Ttest_pvalue	Coefficient_of_eigenassay	SVD_pCMs_only2CTa	NoPrepr	SVD	12484	RNCT-Tx15_D	N	Kept components	RNCT
Drug	D_RCT	RNCT	Cell_line.Tx15_D	Plate.99	PITPNM1	0.05	-0.382249006437861	pearson	1	Ttest_pvalue	Coefficient_of_eigenassay	SVD_pCMs_only2CTa	NoPrepr	SVD	2882	RNCT-Tx15_D	N	Kept components	RNCT
Drug	D_RCT	RNCT	Cell_line.Tx15_D	Plate.99	PITPNM2	0.05	0.0490012882869634	pearson	1	Ttest_pvalue	Coefficient_of_eigenassay	SVD_pCMs_only2CTa	NoPrepr	SVD	11269	RNCT-Tx15_D	N	Kept components	RNCT
Drug	D_RCT	RNCT	Cell_line.Tx15_D	Plate.99	PITPNM3	0.05	-0.394191870982919	pearson	1	Ttest_pvalue	Coefficient_of_eigenassay	SVD_pCMs_only2CTa	NoPrepr	SVD	2749	RNCT-Tx15_D	N	Kept components	RNCT
Drug	D_RCT	RNCT	Cell_line.Tx15_D	Plate.99	PITRM1	0.05	-0.0123087159194498	pearson	1	Ttest_pvalue	Coefficient_of_eigenassay	SVD_pCMs_only2CTa	NoPrepr	SVD	13413	RNCT-Tx15_D	N	Kept components	RNCT
Drug	D_RCT	RNCT	Cell_line.Tx15_D	Plate.99	PITX1	0.05	-0.011231565681036	pearson	1	Ttest_pvalue	Coefficient_of_eigenassay	SVD_pCMs_only2CTa	NoPrepr	SVD	13526	RNCT-Tx15_D	N	Kept components	RNCT
Drug	D_RCT	RNCT	Cell_line.Tx15_D	Plate.99	PITX2	0.05	-0.316163913330469	pearson	1	Ttest_pvalue	Coefficient_of_eigenassay	SVD_pCMs_only2CTa	NoPrepr	SVD	3710	RNCT-Tx15_D	N	Kept components	RNCT
Drug	D_RCT	RNCT	Cell_line.Tx15_D	Plate.99	PITX3	0.05	0.00207979790770175	pearson	1	Ttest_pvalue	Coefficient_of_eigenassay	SVD_pCMs_only2CTa	NoPrepr	SVD	14739	RNCT-Tx15_D	N	Kept components	RNCT
Drug	D_RCT	RNCT	Cell_line.Tx15_D	Plate.99	PIWIL2	0.05	-0.590986888917498	pearson	1	Ttest_pvalue	Coefficient_of_eigenassay	SVD_pCMs_only2CTa	NoPrepr	SVD	1303	RNCT-Tx15_D	N	Kept components	RNCT
Drug	D_RCT	RNCT	Cell_line.Tx15_D	Plate.99	PIWIL3	0.05	6.04387979632315e-05	pearson	1	Ttest_pvalue	Coefficient_of_eigenassay	SVD_pCMs_only2CTa	NoPrepr	SVD	15266	RNCT-Tx15_D	N	Kept components	RNCT
Drug	D_RCT	RNCT	Cell_line.Tx15_D	Plate.99	PIWIL4	0.05	0.0190317123913075	pearson	1	Ttest_pvalue	Coefficient_of_eigenassay	SVD_pCMs_only2CTa	NoPrepr	SVD	12870	RNCT-Tx15_D	N	Kept components	RNCT
Drug	D_RCT	RNCT	Cell_line.Tx15_D	Plate.99	PJA1	0.05	-0.177992559106262	pearson	1	Ttest_pvalue	Coefficient_of_eigenassay	SVD_pCMs_only2CTa	NoPrepr	SVD	6553	RNCT-Tx15_D	N	Kept components	RNCT
Drug	D_RCT	RNCT	Cell_line.Tx15_D	Plate.99	PJA2	0.05	0.320599968374122	pearson	1	Ttest_pvalue	Coefficient_of_eigenassay	SVD_pCMs_only2CTa	NoPrepr	SVD	3640	RNCT-Tx15_D	N	Kept components	RNCT
Drug	D_RCT	RNCT	Cell_line.Tx15_D	Plate.99	PJVK	0.05	-0.0971247341637788	pearson	1	Ttest_pvalue	Coefficient_of_eigenassay	SVD_pCMs_only2CTa	NoPrepr	SVD	9188	RNCT-Tx15_D	N	Kept components	RNCT
Drug	D_RCT	RNCT	Cell_line.Tx15_D	Plate.99	PKD1	0.05	0.0912544584224659	pearson	1	Ttest_pvalue	Coefficient_of_eigenassay	SVD_pCMs_only2CTa	NoPrepr	SVD	9423	RNCT-Tx15_D	N	Kept components	RNCT
Drug	D_RCT	RNCT	Cell_line.Tx15_D	Plate.99	PKD1L1	0.05	0.0895642276319688	pearson	1	Ttest_pvalue	Coefficient_of_eigenassay	SVD_pCMs_only2CTa	NoPrepr	SVD	9486	RNCT-Tx15_D	N	Kept components	RNCT
Drug	D_RCT	RNCT	Cell_line.Tx15_D	Plate.99	PKD1L2	0.05	0.0330425310919571	pearson	1	Ttest_pvalue	Coefficient_of_eigenassay	SVD_pCMs_only2CTa	NoPrepr	SVD	11995	RNCT-Tx15_D	N	Kept components	RNCT
Drug	D_RCT	RNCT	Cell_line.Tx15_D	Plate.99	PKD1L3	0.05	-0.0049174498795981	pearson	1	Ttest_pvalue	Coefficient_of_eigenassay	SVD_pCMs_only2CTa	NoPrepr	SVD	14270	RNCT-Tx15_D	N	Kept components	RNCT
Drug	D_RCT	RNCT	Cell_line.Tx15_D	Plate.99	PKD2	0.05	0.342798675159955	pearson	1	Ttest_pvalue	Coefficient_of_eigenassay	SVD_pCMs_only2CTa	NoPrepr	SVD	3361	RNCT-Tx15_D	N	Kept components	RNCT
Drug	D_RCT	RNCT	Cell_line.Tx15_D	Plate.99	PKD2L2	0.05	0.0144142477078417	pearson	1	Ttest_pvalue	Coefficient_of_eigenassay	SVD_pCMs_only2CTa	NoPrepr	SVD	13213	RNCT-Tx15_D	N	Kept components	RNCT
Drug	D_RCT	RNCT	Cell_line.Tx15_D	Plate.99	PKDCC	0.05	-0.714483916423687	pearson	1	Ttest_pvalue	Coefficient_of_eigenassay	SVD_pCMs_only2CTa	NoPrepr	SVD	878	RNCT-Tx15_D	N	Kept components	RNCT
Drug	D_RCT	RNCT	Cell_line.Tx15_D	Plate.99	PKDREJ	0.05	-0.0638226543084795	pearson	1	Ttest_pvalue	Coefficient_of_eigenassay	SVD_pCMs_only2CTa	NoPrepr	SVD	10571	RNCT-Tx15_D	N	Kept components	RNCT
Drug	D_RCT	RNCT	Cell_line.Tx15_D	Plate.99	PKHD1L1	0.05	0.584873342907751	pearson	1	Ttest_pvalue	Coefficient_of_eigenassay	SVD_pCMs_only2CTa	NoPrepr	SVD	1329	RNCT-Tx15_D	N	Kept components	RNCT
Drug	D_RCT	RNCT	Cell_line.Tx15_D	Plate.99	PKIA	0.05	-0.267272871778238	pearson	1	Ttest_pvalue	Coefficient_of_eigenassay	SVD_pCMs_only2CTa	NoPrepr	SVD	4558	RNCT-Tx15_D	N	Kept components	RNCT
Drug	D_RCT	RNCT	Cell_line.Tx15_D	Plate.99	PKIB	0.05	0.422774498233965	pearson	1	Ttest_pvalue	Coefficient_of_eigenassay	SVD_pCMs_only2CTa	NoPrepr	SVD	2485	RNCT-Tx15_D	N	Kept components	RNCT
Drug	D_RCT	RNCT	Cell_line.Tx15_D	Plate.99	PKIG	0.05	0.194150035361881	pearson	1	Ttest_pvalue	Coefficient_of_eigenassay	SVD_pCMs_only2CTa	NoPrepr	SVD	6137	RNCT-Tx15_D	N	Kept components	RNCT
Drug	D_RCT	RNCT	Cell_line.Tx15_D	Plate.99	PKM	0.05	-0.812061445129598	pearson	1	Ttest_pvalue	Coefficient_of_eigenassay	SVD_pCMs_only2CTa	NoPrepr	SVD	625	RNCT-Tx15_D	N	Kept components	RNCT
Drug	D_RCT	RNCT	Cell_line.Tx15_D	Plate.99	PKMYT1	0.05	0.00218709235142235	pearson	1	Ttest_pvalue	Coefficient_of_eigenassay	SVD_pCMs_only2CTa	NoPrepr	SVD	14716	RNCT-Tx15_D	N	Kept components	RNCT
Drug	D_RCT	RNCT	Cell_line.Tx15_D	Plate.99	PKN1	0.05	-0.088469752565022	pearson	1	Ttest_pvalue	Coefficient_of_eigenassay	SVD_pCMs_only2CTa	NoPrepr	SVD	9526	RNCT-Tx15_D	N	Kept components	RNCT
Drug	D_RCT	RNCT	Cell_line.Tx15_D	Plate.99	PKN2	0.05	0.414300451472203	pearson	1	Ttest_pvalue	Coefficient_of_eigenassay	SVD_pCMs_only2CTa	NoPrepr	SVD	2553	RNCT-Tx15_D	N	Kept components	RNCT
Drug	D_RCT	RNCT	Cell_line.Tx15_D	Plate.99	PKN3	0.05	-0.0245035783044201	pearson	1	Ttest_pvalue	Coefficient_of_eigenassay	SVD_pCMs_only2CTa	NoPrepr	SVD	12501	RNCT-Tx15_D	N	Kept components	RNCT
Drug	D_RCT	RNCT	Cell_line.Tx15_D	Plate.99	PKNOX1	0.05	-0.149238957968603	pearson	1	Ttest_pvalue	Coefficient_of_eigenassay	SVD_pCMs_only2CTa	NoPrepr	SVD	7388	RNCT-Tx15_D	N	Kept components	RNCT
Drug	D_RCT	RNCT	Cell_line.Tx15_D	Plate.99	PKNOX2	0.05	-0.237231361547099	pearson	1	Ttest_pvalue	Coefficient_of_eigenassay	SVD_pCMs_only2CTa	NoPrepr	SVD	5163	RNCT-Tx15_D	N	Kept components	RNCT
Drug	D_RCT	RNCT	Cell_line.Tx15_D	Plate.99	PKP2	0.05	-0.408027842462483	pearson	1	Ttest_pvalue	Coefficient_of_eigenassay	SVD_pCMs_only2CTa	NoPrepr	SVD	2613	RNCT-Tx15_D	N	Kept components	RNCT
Drug	D_RCT	RNCT	Cell_line.Tx15_D	Plate.99	PKP4	0.05	0.0333680845846913	pearson	1	Ttest_pvalue	Coefficient_of_eigenassay	SVD_pCMs_only2CTa	NoPrepr	SVD	11976	RNCT-Tx15_D	N	Kept components	RNCT
Drug	D_RCT	RNCT	Cell_line.Tx15_D	Plate.99	PLA1A	0.05	-0.0115065554934321	pearson	1	Ttest_pvalue	Coefficient_of_eigenassay	SVD_pCMs_only2CTa	NoPrepr	SVD	13495	RNCT-Tx15_D	N	Kept components	RNCT
Drug	D_RCT	RNCT	Cell_line.Tx15_D	Plate.99	PLA2G12A	0.05	-0.226769189234297	pearson	1	Ttest_pvalue	Coefficient_of_eigenassay	SVD_pCMs_only2CTa	NoPrepr	SVD	5404	RNCT-Tx15_D	N	Kept components	RNCT
Drug	D_RCT	RNCT	Cell_line.Tx15_D	Plate.99	PLA2G15	0.05	-0.0782972729302534	pearson	1	Ttest_pvalue	Coefficient_of_eigenassay	SVD_pCMs_only2CTa	NoPrepr	SVD	9943	RNCT-Tx15_D	N	Kept components	RNCT
Drug	D_RCT	RNCT	Cell_line.Tx15_D	Plate.99	PLA2G16	0.05	0.30354957582894	pearson	1	Ttest_pvalue	Coefficient_of_eigenassay	SVD_pCMs_only2CTa	NoPrepr	SVD	3921	RNCT-Tx15_D	N	Kept components	RNCT
Drug	D_RCT	RNCT	Cell_line.Tx15_D	Plate.99	PLA2G3	0.05	-0.0167874709624496	pearson	1	Ttest_pvalue	Coefficient_of_eigenassay	SVD_pCMs_only2CTa	NoPrepr	SVD	13033	RNCT-Tx15_D	N	Kept components	RNCT
Drug	D_RCT	RNCT	Cell_line.Tx15_D	Plate.99	PLA2G4A	0.05	-0.480505435927934	pearson	1	Ttest_pvalue	Coefficient_of_eigenassay	SVD_pCMs_only2CTa	NoPrepr	SVD	1974	RNCT-Tx15_D	N	Kept components	RNCT
Drug	D_RCT	RNCT	Cell_line.Tx15_D	Plate.99	PLA2G4B	0.05	-0.000971606109122865	pearson	1	Ttest_pvalue	Coefficient_of_eigenassay	SVD_pCMs_only2CTa	NoPrepr	SVD	14963	RNCT-Tx15_D	N	Kept components	RNCT
Drug	D_RCT	RNCT	Cell_line.Tx15_D	Plate.99	PLA2G4C	0.05	-0.272250823245777	pearson	1	Ttest_pvalue	Coefficient_of_eigenassay	SVD_pCMs_only2CTa	NoPrepr	SVD	4457	RNCT-Tx15_D	N	Kept components	RNCT
Drug	D_RCT	RNCT	Cell_line.Tx15_D	Plate.99	PLA2G6	0.05	-0.181685925799062	pearson	1	Ttest_pvalue	Coefficient_of_eigenassay	SVD_pCMs_only2CTa	NoPrepr	SVD	6452	RNCT-Tx15_D	N	Kept components	RNCT
Drug	D_RCT	RNCT	Cell_line.Tx15_D	Plate.99	PLA2R1	0.05	0.148362123674685	pearson	1	Ttest_pvalue	Coefficient_of_eigenassay	SVD_pCMs_only2CTa	NoPrepr	SVD	7421	RNCT-Tx15_D	N	Kept components	RNCT
Drug	D_RCT	RNCT	Cell_line.Tx15_D	Plate.99	PLAA	0.05	0.163046247510559	pearson	1	Ttest_pvalue	Coefficient_of_eigenassay	SVD_pCMs_only2CTa	NoPrepr	SVD	6948	RNCT-Tx15_D	N	Kept components	RNCT
Drug	D_RCT	RNCT	Cell_line.Tx15_D	Plate.99	PLAC1	0.05	0.0136922541273328	pearson	1	Ttest_pvalue	Coefficient_of_eigenassay	SVD_pCMs_only2CTa	NoPrepr	SVD	13285	RNCT-Tx15_D	N	Kept components	RNCT
Drug	D_RCT	RNCT	Cell_line.Tx15_D	Plate.99	PLAC4	0.05	1.08359827679631	pearson	1	Ttest_pvalue	Coefficient_of_eigenassay	SVD_pCMs_only2CTa	NoPrepr	SVD	272	RNCT-Tx15_D	N	Kept components	RNCT
Drug	D_RCT	RNCT	Cell_line.Tx15_D	Plate.99	PLAC8	0.05	0.0113380004230969	pearson	1	Ttest_pvalue	Coefficient_of_eigenassay	SVD_pCMs_only2CTa	NoPrepr	SVD	13509	RNCT-Tx15_D	N	Kept components	RNCT
Drug	D_RCT	RNCT	Cell_line.Tx15_D	Plate.99	PLAC8L1	0.05	0.27669653920744	pearson	1	Ttest_pvalue	Coefficient_of_eigenassay	SVD_pCMs_only2CTa	NoPrepr	SVD	4385	RNCT-Tx15_D	N	Kept components	RNCT
Drug	D_RCT	RNCT	Cell_line.Tx15_D	Plate.99	PLAC9	0.05	3.22493175125273	pearson	1	Ttest_pvalue	Coefficient_of_eigenassay	SVD_pCMs_only2CTa	NoPrepr	SVD	8	RNCT-Tx15_D	N	Kept components	RNCT
Drug	D_RCT	RNCT	Cell_line.Tx15_D	Plate.99	PLAG1	0.05	-0.170876774751903	pearson	1	Ttest_pvalue	Coefficient_of_eigenassay	SVD_pCMs_only2CTa	NoPrepr	SVD	6742	RNCT-Tx15_D	N	Kept components	RNCT
Drug	D_RCT	RNCT	Cell_line.Tx15_D	Plate.99	PLAGL1	0.05	-1.11955665663122	pearson	1	Ttest_pvalue	Coefficient_of_eigenassay	SVD_pCMs_only2CTa	NoPrepr	SVD	245	RNCT-Tx15_D	N	Kept components	RNCT
Drug	D_RCT	RNCT	Cell_line.Tx15_D	Plate.99	PLAGL2	0.05	-0.343378832675676	pearson	1	Ttest_pvalue	Coefficient_of_eigenassay	SVD_pCMs_only2CTa	NoPrepr	SVD	3353	RNCT-Tx15_D	N	Kept components	RNCT
Drug	D_RCT	RNCT	Cell_line.Tx15_D	Plate.99	PLAT	0.05	-0.937756337173681	pearson	1	Ttest_pvalue	Coefficient_of_eigenassay	SVD_pCMs_only2CTa	NoPrepr	SVD	419	RNCT-Tx15_D	N	Kept components	RNCT
Drug	D_RCT	RNCT	Cell_line.Tx15_D	Plate.99	PLAU	0.05	-0.679760370150907	pearson	1	Ttest_pvalue	Coefficient_of_eigenassay	SVD_pCMs_only2CTa	NoPrepr	SVD	963	RNCT-Tx15_D	N	Kept components	RNCT
Drug	D_RCT	RNCT	Cell_line.Tx15_D	Plate.99	PLAUR	0.05	-0.0179060840294354	pearson	1	Ttest_pvalue	Coefficient_of_eigenassay	SVD_pCMs_only2CTa	NoPrepr	SVD	12947	RNCT-Tx15_D	N	Kept components	RNCT
Drug	D_RCT	RNCT	Cell_line.Tx15_D	Plate.99	PLB1	0.05	0.21973707147103	pearson	1	Ttest_pvalue	Coefficient_of_eigenassay	SVD_pCMs_only2CTa	NoPrepr	SVD	5561	RNCT-Tx15_D	N	Kept components	RNCT
Drug	D_RCT	RNCT	Cell_line.Tx15_D	Plate.99	PLBD1	0.05	-0.199022752304631	pearson	1	Ttest_pvalue	Coefficient_of_eigenassay	SVD_pCMs_only2CTa	NoPrepr	SVD	6029	RNCT-Tx15_D	N	Kept components	RNCT
Drug	D_RCT	RNCT	Cell_line.Tx15_D	Plate.99	PLBD2	0.05	-0.165848549584982	pearson	1	Ttest_pvalue	Coefficient_of_eigenassay	SVD_pCMs_only2CTa	NoPrepr	SVD	6876	RNCT-Tx15_D	N	Kept components	RNCT
Drug	D_RCT	RNCT	Cell_line.Tx15_D	Plate.99	PLCB1	0.05	0.547541971843381	pearson	1	Ttest_pvalue	Coefficient_of_eigenassay	SVD_pCMs_only2CTa	NoPrepr	SVD	1529	RNCT-Tx15_D	N	Kept components	RNCT
Drug	D_RCT	RNCT	Cell_line.Tx15_D	Plate.99	PLCB2	0.05	0.00371658468264867	pearson	1	Ttest_pvalue	Coefficient_of_eigenassay	SVD_pCMs_only2CTa	NoPrepr	SVD	14459	RNCT-Tx15_D	N	Kept components	RNCT
Drug	D_RCT	RNCT	Cell_line.Tx15_D	Plate.99	PLCB3	0.05	-0.00222489348311031	pearson	1	Ttest_pvalue	Coefficient_of_eigenassay	SVD_pCMs_only2CTa	NoPrepr	SVD	14704	RNCT-Tx15_D	N	Kept components	RNCT
Drug	D_RCT	RNCT	Cell_line.Tx15_D	Plate.99	PLCB4	0.05	0.0422019111992849	pearson	1	Ttest_pvalue	Coefficient_of_eigenassay	SVD_pCMs_only2CTa	NoPrepr	SVD	11546	RNCT-Tx15_D	N	Kept components	RNCT
Drug	D_RCT	RNCT	Cell_line.Tx15_D	Plate.99	PLCD1	0.05	-0.246259174682205	pearson	1	Ttest_pvalue	Coefficient_of_eigenassay	SVD_pCMs_only2CTa	NoPrepr	SVD	4995	RNCT-Tx15_D	N	Kept components	RNCT
Drug	D_RCT	RNCT	Cell_line.Tx15_D	Plate.99	PLCD3	0.05	-0.49631634398794	pearson	1	Ttest_pvalue	Coefficient_of_eigenassay	SVD_pCMs_only2CTa	NoPrepr	SVD	1859	RNCT-Tx15_D	N	Kept components	RNCT
Drug	D_RCT	RNCT	Cell_line.Tx15_D	Plate.99	PLCD4	0.05	0.167594645191971	pearson	1	Ttest_pvalue	Coefficient_of_eigenassay	SVD_pCMs_only2CTa	NoPrepr	SVD	6826	RNCT-Tx15_D	N	Kept components	RNCT
Drug	D_RCT	RNCT	Cell_line.Tx15_D	Plate.99	PLCE1	0.05	0.174760551275292	pearson	1	Ttest_pvalue	Coefficient_of_eigenassay	SVD_pCMs_only2CTa	NoPrepr	SVD	6640	RNCT-Tx15_D	N	Kept components	RNCT
Drug	D_RCT	RNCT	Cell_line.Tx15_D	Plate.99	PLCG1	0.05	-0.371418740194822	pearson	1	Ttest_pvalue	Coefficient_of_eigenassay	SVD_pCMs_only2CTa	NoPrepr	SVD	2999	RNCT-Tx15_D	N	Kept components	RNCT
Drug	D_RCT	RNCT	Cell_line.Tx15_D	Plate.99	PLCG2	0.05	0.0573965339268954	pearson	1	Ttest_pvalue	Coefficient_of_eigenassay	SVD_pCMs_only2CTa	NoPrepr	SVD	10866	RNCT-Tx15_D	N	Kept components	RNCT
Drug	D_RCT	RNCT	Cell_line.Tx15_D	Plate.99	PLCH1	0.05	0.0452619369910261	pearson	1	Ttest_pvalue	Coefficient_of_eigenassay	SVD_pCMs_only2CTa	NoPrepr	SVD	11421	RNCT-Tx15_D	N	Kept components	RNCT
Drug	D_RCT	RNCT	Cell_line.Tx15_D	Plate.99	PLCL1	0.05	0.208108462654104	pearson	1	Ttest_pvalue	Coefficient_of_eigenassay	SVD_pCMs_only2CTa	NoPrepr	SVD	5822	RNCT-Tx15_D	N	Kept components	RNCT
Drug	D_RCT	RNCT	Cell_line.Tx15_D	Plate.99	PLCL2	0.05	-0.0109756519872891	pearson	1	Ttest_pvalue	Coefficient_of_eigenassay	SVD_pCMs_only2CTa	NoPrepr	SVD	13558	RNCT-Tx15_D	N	Kept components	RNCT
Drug	D_RCT	RNCT	Cell_line.Tx15_D	Plate.99	PLCXD2	0.05	0.0395986030479987	pearson	1	Ttest_pvalue	Coefficient_of_eigenassay	SVD_pCMs_only2CTa	NoPrepr	SVD	11672	RNCT-Tx15_D	N	Kept components	RNCT
Drug	D_RCT	RNCT	Cell_line.Tx15_D	Plate.99	PLCXD3	0.05	0.350227497630929	pearson	1	Ttest_pvalue	Coefficient_of_eigenassay	SVD_pCMs_only2CTa	NoPrepr	SVD	3276	RNCT-Tx15_D	N	Kept components	RNCT
Drug	D_RCT	RNCT	Cell_line.Tx15_D	Plate.99	PLD1	0.05	0.200241482042114	pearson	1	Ttest_pvalue	Coefficient_of_eigenassay	SVD_pCMs_only2CTa	NoPrepr	SVD	6004	RNCT-Tx15_D	N	Kept components	RNCT
Drug	D_RCT	RNCT	Cell_line.Tx15_D	Plate.99	PLD2	0.05	0.104206218240667	pearson	1	Ttest_pvalue	Coefficient_of_eigenassay	SVD_pCMs_only2CTa	NoPrepr	SVD	8906	RNCT-Tx15_D	N	Kept components	RNCT
Drug	D_RCT	RNCT	Cell_line.Tx15_D	Plate.99	PLD3	0.05	-0.546887107952512	pearson	1	Ttest_pvalue	Coefficient_of_eigenassay	SVD_pCMs_only2CTa	NoPrepr	SVD	1535	RNCT-Tx15_D	N	Kept components	RNCT
Drug	D_RCT	RNCT	Cell_line.Tx15_D	Plate.99	PLD5	0.05	0.0335831536662057	pearson	1	Ttest_pvalue	Coefficient_of_eigenassay	SVD_pCMs_only2CTa	NoPrepr	SVD	11969	RNCT-Tx15_D	N	Kept components	RNCT
Drug	D_RCT	RNCT	Cell_line.Tx15_D	Plate.99	PLD6	0.05	-0.768309262470511	pearson	1	Ttest_pvalue	Coefficient_of_eigenassay	SVD_pCMs_only2CTa	NoPrepr	SVD	733	RNCT-Tx15_D	N	Kept components	RNCT
Drug	D_RCT	RNCT	Cell_line.Tx15_D	Plate.99	PLEC	0.05	0.829824314135079	pearson	1	Ttest_pvalue	Coefficient_of_eigenassay	SVD_pCMs_only2CTa	NoPrepr	SVD	588	RNCT-Tx15_D	N	Kept components	RNCT
Drug	D_RCT	RNCT	Cell_line.Tx15_D	Plate.99	PLEK2	0.05	-0.231112456717163	pearson	1	Ttest_pvalue	Coefficient_of_eigenassay	SVD_pCMs_only2CTa	NoPrepr	SVD	5290	RNCT-Tx15_D	N	Kept components	RNCT
Drug	D_RCT	RNCT	Cell_line.Tx15_D	Plate.99	PLEKHA1	0.05	-0.0665864206641711	pearson	1	Ttest_pvalue	Coefficient_of_eigenassay	SVD_pCMs_only2CTa	NoPrepr	SVD	10439	RNCT-Tx15_D	N	Kept components	RNCT
Drug	D_RCT	RNCT	Cell_line.Tx15_D	Plate.99	PLEKHA2	0.05	0.0130158670395488	pearson	1	Ttest_pvalue	Coefficient_of_eigenassay	SVD_pCMs_only2CTa	NoPrepr	SVD	13352	RNCT-Tx15_D	N	Kept components	RNCT
Drug	D_RCT	RNCT	Cell_line.Tx15_D	Plate.99	PLEKHA3	0.05	0.00851425242008708	pearson	1	Ttest_pvalue	Coefficient_of_eigenassay	SVD_pCMs_only2CTa	NoPrepr	SVD	13834	RNCT-Tx15_D	N	Kept components	RNCT
Drug	D_RCT	RNCT	Cell_line.Tx15_D	Plate.99	PLEKHA4	0.05	0.575033018847385	pearson	1	Ttest_pvalue	Coefficient_of_eigenassay	SVD_pCMs_only2CTa	NoPrepr	SVD	1373	RNCT-Tx15_D	N	Kept components	RNCT
Drug	D_RCT	RNCT	Cell_line.Tx15_D	Plate.99	PLEKHA5	0.05	0.0794979959866609	pearson	1	Ttest_pvalue	Coefficient_of_eigenassay	SVD_pCMs_only2CTa	NoPrepr	SVD	9888	RNCT-Tx15_D	N	Kept components	RNCT
Drug	D_RCT	RNCT	Cell_line.Tx15_D	Plate.99	PLEKHA6	0.05	-0.227682349985345	pearson	1	Ttest_pvalue	Coefficient_of_eigenassay	SVD_pCMs_only2CTa	NoPrepr	SVD	5377	RNCT-Tx15_D	N	Kept components	RNCT
Drug	D_RCT	RNCT	Cell_line.Tx15_D	Plate.99	PLEKHA7	0.05	-0.000724161417860155	pearson	1	Ttest_pvalue	Coefficient_of_eigenassay	SVD_pCMs_only2CTa	NoPrepr	SVD	15030	RNCT-Tx15_D	N	Kept components	RNCT
Drug	D_RCT	RNCT	Cell_line.Tx15_D	Plate.99	PLEKHA8	0.05	0.174900277877604	pearson	1	Ttest_pvalue	Coefficient_of_eigenassay	SVD_pCMs_only2CTa	NoPrepr	SVD	6637	RNCT-Tx15_D	N	Kept components	RNCT
Drug	D_RCT	RNCT	Cell_line.Tx15_D	Plate.99	PLEKHB1	0.05	-0.158563862951406	pearson	1	Ttest_pvalue	Coefficient_of_eigenassay	SVD_pCMs_only2CTa	NoPrepr	SVD	7077	RNCT-Tx15_D	N	Kept components	RNCT
Drug	D_RCT	RNCT	Cell_line.Tx15_D	Plate.99	PLEKHB2	0.05	-0.065957933099835	pearson	1	Ttest_pvalue	Coefficient_of_eigenassay	SVD_pCMs_only2CTa	NoPrepr	SVD	10474	RNCT-Tx15_D	N	Kept components	RNCT
Drug	D_RCT	RNCT	Cell_line.Tx15_D	Plate.99	PLEKHD1	0.05	-0.000476887119280885	pearson	1	Ttest_pvalue	Coefficient_of_eigenassay	SVD_pCMs_only2CTa	NoPrepr	SVD	15100	RNCT-Tx15_D	N	Kept components	RNCT
Drug	D_RCT	RNCT	Cell_line.Tx15_D	Plate.99	PLEKHF1	0.05	0.0435784464451827	pearson	1	Ttest_pvalue	Coefficient_of_eigenassay	SVD_pCMs_only2CTa	NoPrepr	SVD	11495	RNCT-Tx15_D	N	Kept components	RNCT
Drug	D_RCT	RNCT	Cell_line.Tx15_D	Plate.99	PLEKHF2	0.05	0.313334584850529	pearson	1	Ttest_pvalue	Coefficient_of_eigenassay	SVD_pCMs_only2CTa	NoPrepr	SVD	3756	RNCT-Tx15_D	N	Kept components	RNCT
Drug	D_RCT	RNCT	Cell_line.Tx15_D	Plate.99	PLEKHG1	0.05	0.118892349729743	pearson	1	Ttest_pvalue	Coefficient_of_eigenassay	SVD_pCMs_only2CTa	NoPrepr	SVD	8391	RNCT-Tx15_D	N	Kept components	RNCT
Drug	D_RCT	RNCT	Cell_line.Tx15_D	Plate.99	PLEKHG2	0.05	0.239387845062512	pearson	1	Ttest_pvalue	Coefficient_of_eigenassay	SVD_pCMs_only2CTa	NoPrepr	SVD	5119	RNCT-Tx15_D	N	Kept components	RNCT
Drug	D_RCT	RNCT	Cell_line.Tx15_D	Plate.99	PLEKHG3	0.05	0.0637655864462089	pearson	1	Ttest_pvalue	Coefficient_of_eigenassay	SVD_pCMs_only2CTa	NoPrepr	SVD	10572	RNCT-Tx15_D	N	Kept components	RNCT
Drug	D_RCT	RNCT	Cell_line.Tx15_D	Plate.99	PLEKHG4	0.05	-0.560929034136857	pearson	1	Ttest_pvalue	Coefficient_of_eigenassay	SVD_pCMs_only2CTa	NoPrepr	SVD	1446	RNCT-Tx15_D	N	Kept components	RNCT
Drug	D_RCT	RNCT	Cell_line.Tx15_D	Plate.99	PLEKHG4B	0.05	-0.0683536715103565	pearson	1	Ttest_pvalue	Coefficient_of_eigenassay	SVD_pCMs_only2CTa	NoPrepr	SVD	10371	RNCT-Tx15_D	N	Kept components	RNCT
Drug	D_RCT	RNCT	Cell_line.Tx15_D	Plate.99	PLEKHG5	0.05	-0.118117778786781	pearson	1	Ttest_pvalue	Coefficient_of_eigenassay	SVD_pCMs_only2CTa	NoPrepr	SVD	8413	RNCT-Tx15_D	N	Kept components	RNCT
Drug	D_RCT	RNCT	Cell_line.Tx15_D	Plate.99	PLEKHG6	0.05	-0.0397497029527149	pearson	1	Ttest_pvalue	Coefficient_of_eigenassay	SVD_pCMs_only2CTa	NoPrepr	SVD	11667	RNCT-Tx15_D	N	Kept components	RNCT
Drug	D_RCT	RNCT	Cell_line.Tx15_D	Plate.99	PLEKHG7	0.05	-0.00233696318109079	pearson	1	Ttest_pvalue	Coefficient_of_eigenassay	SVD_pCMs_only2CTa	NoPrepr	SVD	14686	RNCT-Tx15_D	N	Kept components	RNCT
Drug	D_RCT	RNCT	Cell_line.Tx15_D	Plate.99	PLEKHH1	0.05	-0.124612467106844	pearson	1	Ttest_pvalue	Coefficient_of_eigenassay	SVD_pCMs_only2CTa	NoPrepr	SVD	8184	RNCT-Tx15_D	N	Kept components	RNCT
Drug	D_RCT	RNCT	Cell_line.Tx15_D	Plate.99	PLEKHH2	0.05	-0.0574844538603153	pearson	1	Ttest_pvalue	Coefficient_of_eigenassay	SVD_pCMs_only2CTa	NoPrepr	SVD	10860	RNCT-Tx15_D	N	Kept components	RNCT
Drug	D_RCT	RNCT	Cell_line.Tx15_D	Plate.99	PLEKHH3	0.05	-0.314775297218479	pearson	1	Ttest_pvalue	Coefficient_of_eigenassay	SVD_pCMs_only2CTa	NoPrepr	SVD	3732	RNCT-Tx15_D	N	Kept components	RNCT
Drug	D_RCT	RNCT	Cell_line.Tx15_D	Plate.99	PLEKHJ1	0.05	0.456134876226999	pearson	1	Ttest_pvalue	Coefficient_of_eigenassay	SVD_pCMs_only2CTa	NoPrepr	SVD	2197	RNCT-Tx15_D	N	Kept components	RNCT
Drug	D_RCT	RNCT	Cell_line.Tx15_D	Plate.99	PLEKHM1	0.05	0.129033141582581	pearson	1	Ttest_pvalue	Coefficient_of_eigenassay	SVD_pCMs_only2CTa	NoPrepr	SVD	8033	RNCT-Tx15_D	N	Kept components	RNCT
Drug	D_RCT	RNCT	Cell_line.Tx15_D	Plate.99	PLEKHM2	0.05	-0.437527728004853	pearson	1	Ttest_pvalue	Coefficient_of_eigenassay	SVD_pCMs_only2CTa	NoPrepr	SVD	2347	RNCT-Tx15_D	N	Kept components	RNCT
Drug	D_RCT	RNCT	Cell_line.Tx15_D	Plate.99	PLEKHM3	0.05	-0.106704034569112	pearson	1	Ttest_pvalue	Coefficient_of_eigenassay	SVD_pCMs_only2CTa	NoPrepr	SVD	8814	RNCT-Tx15_D	N	Kept components	RNCT
Drug	D_RCT	RNCT	Cell_line.Tx15_D	Plate.99	PLEKHO1	0.05	0.105792656602316	pearson	1	Ttest_pvalue	Coefficient_of_eigenassay	SVD_pCMs_only2CTa	NoPrepr	SVD	8844	RNCT-Tx15_D	N	Kept components	RNCT
Drug	D_RCT	RNCT	Cell_line.Tx15_D	Plate.99	PLEKHO2	0.05	-0.0903204532507128	pearson	1	Ttest_pvalue	Coefficient_of_eigenassay	SVD_pCMs_only2CTa	NoPrepr	SVD	9460	RNCT-Tx15_D	N	Kept components	RNCT
Drug	D_RCT	RNCT	Cell_line.Tx15_D	Plate.99	PLET1	0.05	0.00669696455158658	pearson	1	Ttest_pvalue	Coefficient_of_eigenassay	SVD_pCMs_only2CTa	NoPrepr	SVD	14023	RNCT-Tx15_D	N	Kept components	RNCT
Drug	D_RCT	RNCT	Cell_line.Tx15_D	Plate.99	PLGRKT	0.05	0.114708981924992	pearson	1	Ttest_pvalue	Coefficient_of_eigenassay	SVD_pCMs_only2CTa	NoPrepr	SVD	8517	RNCT-Tx15_D	N	Kept components	RNCT
Drug	D_RCT	RNCT	Cell_line.Tx15_D	Plate.99	PLIN1	0.05	-0.000143013303570536	pearson	1	Ttest_pvalue	Coefficient_of_eigenassay	SVD_pCMs_only2CTa	NoPrepr	SVD	15225	RNCT-Tx15_D	N	Kept components	RNCT
Drug	D_RCT	RNCT	Cell_line.Tx15_D	Plate.99	PLIN2	0.05	-0.939019490374623	pearson	1	Ttest_pvalue	Coefficient_of_eigenassay	SVD_pCMs_only2CTa	NoPrepr	SVD	418	RNCT-Tx15_D	N	Kept components	RNCT
Drug	D_RCT	RNCT	Cell_line.Tx15_D	Plate.99	PLIN3	0.05	-0.117341410550205	pearson	1	Ttest_pvalue	Coefficient_of_eigenassay	SVD_pCMs_only2CTa	NoPrepr	SVD	8437	RNCT-Tx15_D	N	Kept components	RNCT
Drug	D_RCT	RNCT	Cell_line.Tx15_D	Plate.99	PLIN4	0.05	0.744206570299185	pearson	1	Ttest_pvalue	Coefficient_of_eigenassay	SVD_pCMs_only2CTa	NoPrepr	SVD	793	RNCT-Tx15_D	N	Kept components	RNCT
Drug	D_RCT	RNCT	Cell_line.Tx15_D	Plate.99	PLIN5	0.05	-0.036711758723267	pearson	1	Ttest_pvalue	Coefficient_of_eigenassay	SVD_pCMs_only2CTa	NoPrepr	SVD	11812	RNCT-Tx15_D	N	Kept components	RNCT
Drug	D_RCT	RNCT	Cell_line.Tx15_D	Plate.99	PLK1	0.05	0.205198877751874	pearson	1	Ttest_pvalue	Coefficient_of_eigenassay	SVD_pCMs_only2CTa	NoPrepr	SVD	5883	RNCT-Tx15_D	N	Kept components	RNCT
Drug	D_RCT	RNCT	Cell_line.Tx15_D	Plate.99	PLK2	0.05	-0.678248349942483	pearson	1	Ttest_pvalue	Coefficient_of_eigenassay	SVD_pCMs_only2CTa	NoPrepr	SVD	966	RNCT-Tx15_D	N	Kept components	RNCT
Drug	D_RCT	RNCT	Cell_line.Tx15_D	Plate.99	PLK3	0.05	-0.436064366481786	pearson	1	Ttest_pvalue	Coefficient_of_eigenassay	SVD_pCMs_only2CTa	NoPrepr	SVD	2358	RNCT-Tx15_D	N	Kept components	RNCT
Drug	D_RCT	RNCT	Cell_line.Tx15_D	Plate.99	PLK4	0.05	0.497443565541384	pearson	1	Ttest_pvalue	Coefficient_of_eigenassay	SVD_pCMs_only2CTa	NoPrepr	SVD	1854	RNCT-Tx15_D	N	Kept components	RNCT
Drug	D_RCT	RNCT	Cell_line.Tx15_D	Plate.99	PLK5	0.05	-0.139400125333866	pearson	1	Ttest_pvalue	Coefficient_of_eigenassay	SVD_pCMs_only2CTa	NoPrepr	SVD	7703	RNCT-Tx15_D	N	Kept components	RNCT
Drug	D_RCT	RNCT	Cell_line.Tx15_D	Plate.99	PLLP	0.05	0.155378580198688	pearson	1	Ttest_pvalue	Coefficient_of_eigenassay	SVD_pCMs_only2CTa	NoPrepr	SVD	7182	RNCT-Tx15_D	N	Kept components	RNCT
Drug	D_RCT	RNCT	Cell_line.Tx15_D	Plate.99	PLN	0.05	-0.117343469708982	pearson	1	Ttest_pvalue	Coefficient_of_eigenassay	SVD_pCMs_only2CTa	NoPrepr	SVD	8436	RNCT-Tx15_D	N	Kept components	RNCT
Drug	D_RCT	RNCT	Cell_line.Tx15_D	Plate.99	PLOD1	0.05	-0.523844179401095	pearson	1	Ttest_pvalue	Coefficient_of_eigenassay	SVD_pCMs_only2CTa	NoPrepr	SVD	1681	RNCT-Tx15_D	N	Kept components	RNCT
Drug	D_RCT	RNCT	Cell_line.Tx15_D	Plate.99	PLOD2	0.05	-0.65847280841515	pearson	1	Ttest_pvalue	Coefficient_of_eigenassay	SVD_pCMs_only2CTa	NoPrepr	SVD	1024	RNCT-Tx15_D	N	Kept components	RNCT
Drug	D_RCT	RNCT	Cell_line.Tx15_D	Plate.99	PLOD3	0.05	-0.270910548401949	pearson	1	Ttest_pvalue	Coefficient_of_eigenassay	SVD_pCMs_only2CTa	NoPrepr	SVD	4482	RNCT-Tx15_D	N	Kept components	RNCT
Drug	D_RCT	RNCT	Cell_line.Tx15_D	Plate.99	PLP1	0.05	-0.451450798679504	pearson	1	Ttest_pvalue	Coefficient_of_eigenassay	SVD_pCMs_only2CTa	NoPrepr	SVD	2235	RNCT-Tx15_D	N	Kept components	RNCT
Drug	D_RCT	RNCT	Cell_line.Tx15_D	Plate.99	PLP2	0.05	-1.31120228992794	pearson	1	Ttest_pvalue	Coefficient_of_eigenassay	SVD_pCMs_only2CTa	NoPrepr	SVD	148	RNCT-Tx15_D	N	Kept components	RNCT
Drug	D_RCT	RNCT	Cell_line.Tx15_D	Plate.99	PLPBP	0.05	-0.108693533823184	pearson	1	Ttest_pvalue	Coefficient_of_eigenassay	SVD_pCMs_only2CTa	NoPrepr	SVD	8723	RNCT-Tx15_D	N	Kept components	RNCT
Drug	D_RCT	RNCT	Cell_line.Tx15_D	Plate.99	PLPP1	0.05	-0.913934053198263	pearson	1	Ttest_pvalue	Coefficient_of_eigenassay	SVD_pCMs_only2CTa	NoPrepr	SVD	452	RNCT-Tx15_D	N	Kept components	RNCT
Drug	D_RCT	RNCT	Cell_line.Tx15_D	Plate.99	PLPP2	0.05	-0.201523112629976	pearson	1	Ttest_pvalue	Coefficient_of_eigenassay	SVD_pCMs_only2CTa	NoPrepr	SVD	5975	RNCT-Tx15_D	N	Kept components	RNCT
Drug	D_RCT	RNCT	Cell_line.Tx15_D	Plate.99	PLPP3	0.05	-1.49000081982242	pearson	1	Ttest_pvalue	Coefficient_of_eigenassay	SVD_pCMs_only2CTa	NoPrepr	SVD	97	RNCT-Tx15_D	N	Kept components	RNCT
Drug	D_RCT	RNCT	Cell_line.Tx15_D	Plate.99	PLPP4	0.05	0.343417551196852	pearson	1	Ttest_pvalue	Coefficient_of_eigenassay	SVD_pCMs_only2CTa	NoPrepr	SVD	3352	RNCT-Tx15_D	N	Kept components	RNCT
Drug	D_RCT	RNCT	Cell_line.Tx15_D	Plate.99	PLPP5	0.05	-0.076827649039667	pearson	1	Ttest_pvalue	Coefficient_of_eigenassay	SVD_pCMs_only2CTa	NoPrepr	SVD	10000	RNCT-Tx15_D	N	Kept components	RNCT
Drug	D_RCT	RNCT	Cell_line.Tx15_D	Plate.99	PLPP6	0.05	-0.0163920098030319	pearson	1	Ttest_pvalue	Coefficient_of_eigenassay	SVD_pCMs_only2CTa	NoPrepr	SVD	13062	RNCT-Tx15_D	N	Kept components	RNCT
Drug	D_RCT	RNCT	Cell_line.Tx15_D	Plate.99	PLPP7	0.05	0.180928368073447	pearson	1	Ttest_pvalue	Coefficient_of_eigenassay	SVD_pCMs_only2CTa	NoPrepr	SVD	6474	RNCT-Tx15_D	N	Kept components	RNCT
Drug	D_RCT	RNCT	Cell_line.Tx15_D	Plate.99	PLPPR2	0.05	0.0595503533514948	pearson	1	Ttest_pvalue	Coefficient_of_eigenassay	SVD_pCMs_only2CTa	NoPrepr	SVD	10769	RNCT-Tx15_D	N	Kept components	RNCT
Drug	D_RCT	RNCT	Cell_line.Tx15_D	Plate.99	PLPPR3	0.05	-0.018594187208957	pearson	1	Ttest_pvalue	Coefficient_of_eigenassay	SVD_pCMs_only2CTa	NoPrepr	SVD	12906	RNCT-Tx15_D	N	Kept components	RNCT
Drug	D_RCT	RNCT	Cell_line.Tx15_D	Plate.99	PLPPR4	0.05	-0.185945409532142	pearson	1	Ttest_pvalue	Coefficient_of_eigenassay	SVD_pCMs_only2CTa	NoPrepr	SVD	6357	RNCT-Tx15_D	N	Kept components	RNCT
Drug	D_RCT	RNCT	Cell_line.Tx15_D	Plate.99	PLPPR5	0.05	0.0108624231834568	pearson	1	Ttest_pvalue	Coefficient_of_eigenassay	SVD_pCMs_only2CTa	NoPrepr	SVD	13571	RNCT-Tx15_D	N	Kept components	RNCT
Drug	D_RCT	RNCT	Cell_line.Tx15_D	Plate.99	PLRG1	0.05	-0.0554123450835592	pearson	1	Ttest_pvalue	Coefficient_of_eigenassay	SVD_pCMs_only2CTa	NoPrepr	SVD	10969	RNCT-Tx15_D	N	Kept components	RNCT
Drug	D_RCT	RNCT	Cell_line.Tx15_D	Plate.99	PLS1	0.05	0.345779031383255	pearson	1	Ttest_pvalue	Coefficient_of_eigenassay	SVD_pCMs_only2CTa	NoPrepr	SVD	3326	RNCT-Tx15_D	N	Kept components	RNCT
Drug	D_RCT	RNCT	Cell_line.Tx15_D	Plate.99	PLS3	0.05	-0.179935215734387	pearson	1	Ttest_pvalue	Coefficient_of_eigenassay	SVD_pCMs_only2CTa	NoPrepr	SVD	6502	RNCT-Tx15_D	N	Kept components	RNCT
Drug	D_RCT	RNCT	Cell_line.Tx15_D	Plate.99	PLSCR1	0.05	-0.191314748239372	pearson	1	Ttest_pvalue	Coefficient_of_eigenassay	SVD_pCMs_only2CTa	NoPrepr	SVD	6210	RNCT-Tx15_D	N	Kept components	RNCT
Drug	D_RCT	RNCT	Cell_line.Tx15_D	Plate.99	PLSCR4	0.05	-0.911372142232763	pearson	1	Ttest_pvalue	Coefficient_of_eigenassay	SVD_pCMs_only2CTa	NoPrepr	SVD	455	RNCT-Tx15_D	N	Kept components	RNCT
Drug	D_RCT	RNCT	Cell_line.Tx15_D	Plate.99	PLSCR5	0.05	0.00772641275641374	pearson	1	Ttest_pvalue	Coefficient_of_eigenassay	SVD_pCMs_only2CTa	NoPrepr	SVD	13909	RNCT-Tx15_D	N	Kept components	RNCT
Drug	D_RCT	RNCT	Cell_line.Tx15_D	Plate.99	PLTP	0.05	-0.974107227887136	pearson	1	Ttest_pvalue	Coefficient_of_eigenassay	SVD_pCMs_only2CTa	NoPrepr	SVD	376	RNCT-Tx15_D	N	Kept components	RNCT
Drug	D_RCT	RNCT	Cell_line.Tx15_D	Plate.99	PLVAP	0.05	0.0157998503748166	pearson	1	Ttest_pvalue	Coefficient_of_eigenassay	SVD_pCMs_only2CTa	NoPrepr	SVD	13106	RNCT-Tx15_D	N	Kept components	RNCT
Drug	D_RCT	RNCT	Cell_line.Tx15_D	Plate.99	PLXDC1	0.05	-0.555051886554299	pearson	1	Ttest_pvalue	Coefficient_of_eigenassay	SVD_pCMs_only2CTa	NoPrepr	SVD	1481	RNCT-Tx15_D	N	Kept components	RNCT
Drug	D_RCT	RNCT	Cell_line.Tx15_D	Plate.99	PLXDC2	0.05	-0.140578071735113	pearson	1	Ttest_pvalue	Coefficient_of_eigenassay	SVD_pCMs_only2CTa	NoPrepr	SVD	7667	RNCT-Tx15_D	N	Kept components	RNCT
Drug	D_RCT	RNCT	Cell_line.Tx15_D	Plate.99	PLXNA1	0.05	-0.251551917248909	pearson	1	Ttest_pvalue	Coefficient_of_eigenassay	SVD_pCMs_only2CTa	NoPrepr	SVD	4893	RNCT-Tx15_D	N	Kept components	RNCT
Drug	D_RCT	RNCT	Cell_line.Tx15_D	Plate.99	PLXNA2	0.05	-0.0592671869654362	pearson	1	Ttest_pvalue	Coefficient_of_eigenassay	SVD_pCMs_only2CTa	NoPrepr	SVD	10784	RNCT-Tx15_D	N	Kept components	RNCT
Drug	D_RCT	RNCT	Cell_line.Tx15_D	Plate.99	PLXNA3	0.05	-0.261805227209828	pearson	1	Ttest_pvalue	Coefficient_of_eigenassay	SVD_pCMs_only2CTa	NoPrepr	SVD	4657	RNCT-Tx15_D	N	Kept components	RNCT
Drug	D_RCT	RNCT	Cell_line.Tx15_D	Plate.99	PLXNA4	0.05	0.0758525523622826	pearson	1	Ttest_pvalue	Coefficient_of_eigenassay	SVD_pCMs_only2CTa	NoPrepr	SVD	10053	RNCT-Tx15_D	N	Kept components	RNCT
Drug	D_RCT	RNCT	Cell_line.Tx15_D	Plate.99	PLXNB1	0.05	0.0452934011119084	pearson	1	Ttest_pvalue	Coefficient_of_eigenassay	SVD_pCMs_only2CTa	NoPrepr	SVD	11420	RNCT-Tx15_D	N	Kept components	RNCT
Drug	D_RCT	RNCT	Cell_line.Tx15_D	Plate.99	PLXNB2	0.05	-0.181161820185233	pearson	1	Ttest_pvalue	Coefficient_of_eigenassay	SVD_pCMs_only2CTa	NoPrepr	SVD	6463	RNCT-Tx15_D	N	Kept components	RNCT
Drug	D_RCT	RNCT	Cell_line.Tx15_D	Plate.99	PLXNB3	0.05	-0.161317291437216	pearson	1	Ttest_pvalue	Coefficient_of_eigenassay	SVD_pCMs_only2CTa	NoPrepr	SVD	6990	RNCT-Tx15_D	N	Kept components	RNCT
Drug	D_RCT	RNCT	Cell_line.Tx15_D	Plate.99	PLXNC1	0.05	-0.120976414709462	pearson	1	Ttest_pvalue	Coefficient_of_eigenassay	SVD_pCMs_only2CTa	NoPrepr	SVD	8311	RNCT-Tx15_D	N	Kept components	RNCT
Drug	D_RCT	RNCT	Cell_line.Tx15_D	Plate.99	PLXND1	0.05	-0.0994139502776155	pearson	1	Ttest_pvalue	Coefficient_of_eigenassay	SVD_pCMs_only2CTa	NoPrepr	SVD	9098	RNCT-Tx15_D	N	Kept components	RNCT
Drug	D_RCT	RNCT	Cell_line.Tx15_D	Plate.99	PM20D1	0.05	0.879600076703135	pearson	1	Ttest_pvalue	Coefficient_of_eigenassay	SVD_pCMs_only2CTa	NoPrepr	SVD	508	RNCT-Tx15_D	N	Kept components	RNCT
Drug	D_RCT	RNCT	Cell_line.Tx15_D	Plate.99	PM20D2	0.05	0.0141833218066858	pearson	1	Ttest_pvalue	Coefficient_of_eigenassay	SVD_pCMs_only2CTa	NoPrepr	SVD	13231	RNCT-Tx15_D	N	Kept components	RNCT
Drug	D_RCT	RNCT	Cell_line.Tx15_D	Plate.99	PMAIP1	0.05	0.0117108772156141	pearson	1	Ttest_pvalue	Coefficient_of_eigenassay	SVD_pCMs_only2CTa	NoPrepr	SVD	13469	RNCT-Tx15_D	N	Kept components	RNCT
Drug	D_RCT	RNCT	Cell_line.Tx15_D	Plate.99	PMEL	0.05	-0.0108720718079049	pearson	1	Ttest_pvalue	Coefficient_of_eigenassay	SVD_pCMs_only2CTa	NoPrepr	SVD	13569	RNCT-Tx15_D	N	Kept components	RNCT
Drug	D_RCT	RNCT	Cell_line.Tx15_D	Plate.99	PMEPA1	0.05	-0.0633659062117553	pearson	1	Ttest_pvalue	Coefficient_of_eigenassay	SVD_pCMs_only2CTa	NoPrepr	SVD	10582	RNCT-Tx15_D	N	Kept components	RNCT
Drug	D_RCT	RNCT	Cell_line.Tx15_D	Plate.99	PMF1	0.05	0.486147632491428	pearson	1	Ttest_pvalue	Coefficient_of_eigenassay	SVD_pCMs_only2CTa	NoPrepr	SVD	1927	RNCT-Tx15_D	N	Kept components	RNCT
Drug	D_RCT	RNCT	Cell_line.Tx15_D	Plate.99	PMFBP1	0.05	-0.018826874817893	pearson	1	Ttest_pvalue	Coefficient_of_eigenassay	SVD_pCMs_only2CTa	NoPrepr	SVD	12888	RNCT-Tx15_D	N	Kept components	RNCT
Drug	D_RCT	RNCT	Cell_line.Tx15_D	Plate.99	PML	0.05	-0.0996796158988595	pearson	1	Ttest_pvalue	Coefficient_of_eigenassay	SVD_pCMs_only2CTa	NoPrepr	SVD	9088	RNCT-Tx15_D	N	Kept components	RNCT
Drug	D_RCT	RNCT	Cell_line.Tx15_D	Plate.99	PMM1	0.05	0.0494130287079838	pearson	1	Ttest_pvalue	Coefficient_of_eigenassay	SVD_pCMs_only2CTa	NoPrepr	SVD	11243	RNCT-Tx15_D	N	Kept components	RNCT
Drug	D_RCT	RNCT	Cell_line.Tx15_D	Plate.99	PMM2	0.05	-0.0218372206573167	pearson	1	Ttest_pvalue	Coefficient_of_eigenassay	SVD_pCMs_only2CTa	NoPrepr	SVD	12686	RNCT-Tx15_D	N	Kept components	RNCT
Drug	D_RCT	RNCT	Cell_line.Tx15_D	Plate.99	PMP22	0.05	-0.302159803317193	pearson	1	Ttest_pvalue	Coefficient_of_eigenassay	SVD_pCMs_only2CTa	NoPrepr	SVD	3939	RNCT-Tx15_D	N	Kept components	RNCT
Drug	D_RCT	RNCT	Cell_line.Tx15_D	Plate.99	PMPCA	0.05	0.142134379768873	pearson	1	Ttest_pvalue	Coefficient_of_eigenassay	SVD_pCMs_only2CTa	NoPrepr	SVD	7613	RNCT-Tx15_D	N	Kept components	RNCT
Drug	D_RCT	RNCT	Cell_line.Tx15_D	Plate.99	PMPCB	0.05	-0.0652336867893853	pearson	1	Ttest_pvalue	Coefficient_of_eigenassay	SVD_pCMs_only2CTa	NoPrepr	SVD	10503	RNCT-Tx15_D	N	Kept components	RNCT
Drug	D_RCT	RNCT	Cell_line.Tx15_D	Plate.99	PMS1	0.05	-0.0277807503522394	pearson	1	Ttest_pvalue	Coefficient_of_eigenassay	SVD_pCMs_only2CTa	NoPrepr	SVD	12296	RNCT-Tx15_D	N	Kept components	RNCT
Drug	D_RCT	RNCT	Cell_line.Tx15_D	Plate.99	PMS2	0.05	-0.0635058787481336	pearson	1	Ttest_pvalue	Coefficient_of_eigenassay	SVD_pCMs_only2CTa	NoPrepr	SVD	10579	RNCT-Tx15_D	N	Kept components	RNCT
Drug	D_RCT	RNCT	Cell_line.Tx15_D	Plate.99	PMVK	0.05	0.81774526095996	pearson	1	Ttest_pvalue	Coefficient_of_eigenassay	SVD_pCMs_only2CTa	NoPrepr	SVD	610	RNCT-Tx15_D	N	Kept components	RNCT
Drug	D_RCT	RNCT	Cell_line.Tx15_D	Plate.99	PNCK	0.05	-1.53425380110183	pearson	1	Ttest_pvalue	Coefficient_of_eigenassay	SVD_pCMs_only2CTa	NoPrepr	SVD	85	RNCT-Tx15_D	N	Kept components	RNCT
Drug	D_RCT	RNCT	Cell_line.Tx15_D	Plate.99	PNISR	0.05	0.106044793103672	pearson	1	Ttest_pvalue	Coefficient_of_eigenassay	SVD_pCMs_only2CTa	NoPrepr	SVD	8838	RNCT-Tx15_D	N	Kept components	RNCT
Drug	D_RCT	RNCT	Cell_line.Tx15_D	Plate.99	PNKD	0.05	0.0224018768323448	pearson	1	Ttest_pvalue	Coefficient_of_eigenassay	SVD_pCMs_only2CTa	NoPrepr	SVD	12656	RNCT-Tx15_D	N	Kept components	RNCT
Drug	D_RCT	RNCT	Cell_line.Tx15_D	Plate.99	PNKP	0.05	0.140298140327093	pearson	1	Ttest_pvalue	Coefficient_of_eigenassay	SVD_pCMs_only2CTa	NoPrepr	SVD	7671	RNCT-Tx15_D	N	Kept components	RNCT
Drug	D_RCT	RNCT	Cell_line.Tx15_D	Plate.99	PNLDC1	0.05	2.19123386170086e-05	pearson	1	Ttest_pvalue	Coefficient_of_eigenassay	SVD_pCMs_only2CTa	NoPrepr	SVD	15297	RNCT-Tx15_D	N	Kept components	RNCT
Drug	D_RCT	RNCT	Cell_line.Tx15_D	Plate.99	PNMA1	0.05	-0.139079636028555	pearson	1	Ttest_pvalue	Coefficient_of_eigenassay	SVD_pCMs_only2CTa	NoPrepr	SVD	7716	RNCT-Tx15_D	N	Kept components	RNCT
Drug	D_RCT	RNCT	Cell_line.Tx15_D	Plate.99	PNMA2	0.05	-0.152471327844572	pearson	1	Ttest_pvalue	Coefficient_of_eigenassay	SVD_pCMs_only2CTa	NoPrepr	SVD	7266	RNCT-Tx15_D	N	Kept components	RNCT
Drug	D_RCT	RNCT	Cell_line.Tx15_D	Plate.99	PNMA3	0.05	-0.0846870004856055	pearson	1	Ttest_pvalue	Coefficient_of_eigenassay	SVD_pCMs_only2CTa	NoPrepr	SVD	9669	RNCT-Tx15_D	N	Kept components	RNCT
Drug	D_RCT	RNCT	Cell_line.Tx15_D	Plate.99	PNMA5	0.05	0.00152010364927688	pearson	1	Ttest_pvalue	Coefficient_of_eigenassay	SVD_pCMs_only2CTa	NoPrepr	SVD	14860	RNCT-Tx15_D	N	Kept components	RNCT
Drug	D_RCT	RNCT	Cell_line.Tx15_D	Plate.99	PNMA6A	0.05	0.0235761021565503	pearson	1	Ttest_pvalue	Coefficient_of_eigenassay	SVD_pCMs_only2CTa	NoPrepr	SVD	12575	RNCT-Tx15_D	N	Kept components	RNCT
Drug	D_RCT	RNCT	Cell_line.Tx15_D	Plate.99	PNMA8A	0.05	-0.127104569278939	pearson	1	Ttest_pvalue	Coefficient_of_eigenassay	SVD_pCMs_only2CTa	NoPrepr	SVD	8098	RNCT-Tx15_D	N	Kept components	RNCT
Drug	D_RCT	RNCT	Cell_line.Tx15_D	Plate.99	PNMA8B	0.05	0.316909127984112	pearson	1	Ttest_pvalue	Coefficient_of_eigenassay	SVD_pCMs_only2CTa	NoPrepr	SVD	3691	RNCT-Tx15_D	N	Kept components	RNCT
Drug	D_RCT	RNCT	Cell_line.Tx15_D	Plate.99	PNMT	0.05	0.337259294090414	pearson	1	Ttest_pvalue	Coefficient_of_eigenassay	SVD_pCMs_only2CTa	NoPrepr	SVD	3440	RNCT-Tx15_D	N	Kept components	RNCT
Drug	D_RCT	RNCT	Cell_line.Tx15_D	Plate.99	PNN	0.05	0.487946882062833	pearson	1	Ttest_pvalue	Coefficient_of_eigenassay	SVD_pCMs_only2CTa	NoPrepr	SVD	1912	RNCT-Tx15_D	N	Kept components	RNCT
Drug	D_RCT	RNCT	Cell_line.Tx15_D	Plate.99	PNO1	0.05	0.0860576505336521	pearson	1	Ttest_pvalue	Coefficient_of_eigenassay	SVD_pCMs_only2CTa	NoPrepr	SVD	9616	RNCT-Tx15_D	N	Kept components	RNCT
Drug	D_RCT	RNCT	Cell_line.Tx15_D	Plate.99	PNP	0.05	-0.158993198289284	pearson	1	Ttest_pvalue	Coefficient_of_eigenassay	SVD_pCMs_only2CTa	NoPrepr	SVD	7065	RNCT-Tx15_D	N	Kept components	RNCT
Drug	D_RCT	RNCT	Cell_line.Tx15_D	Plate.99	PNPLA2	0.05	-0.225093907388921	pearson	1	Ttest_pvalue	Coefficient_of_eigenassay	SVD_pCMs_only2CTa	NoPrepr	SVD	5447	RNCT-Tx15_D	N	Kept components	RNCT
Drug	D_RCT	RNCT	Cell_line.Tx15_D	Plate.99	PNPLA3	0.05	0.0620901202573508	pearson	1	Ttest_pvalue	Coefficient_of_eigenassay	SVD_pCMs_only2CTa	NoPrepr	SVD	10645	RNCT-Tx15_D	N	Kept components	RNCT
Drug	D_RCT	RNCT	Cell_line.Tx15_D	Plate.99	PNPLA4	0.05	-0.132477068631243	pearson	1	Ttest_pvalue	Coefficient_of_eigenassay	SVD_pCMs_only2CTa	NoPrepr	SVD	7921	RNCT-Tx15_D	N	Kept components	RNCT
Drug	D_RCT	RNCT	Cell_line.Tx15_D	Plate.99	PNPLA6	0.05	-0.0107113317221067	pearson	1	Ttest_pvalue	Coefficient_of_eigenassay	SVD_pCMs_only2CTa	NoPrepr	SVD	13587	RNCT-Tx15_D	N	Kept components	RNCT
Drug	D_RCT	RNCT	Cell_line.Tx15_D	Plate.99	PNPLA7	0.05	0.0960470984138497	pearson	1	Ttest_pvalue	Coefficient_of_eigenassay	SVD_pCMs_only2CTa	NoPrepr	SVD	9244	RNCT-Tx15_D	N	Kept components	RNCT
Drug	D_RCT	RNCT	Cell_line.Tx15_D	Plate.99	PNPLA8	0.05	-0.246606233983631	pearson	1	Ttest_pvalue	Coefficient_of_eigenassay	SVD_pCMs_only2CTa	NoPrepr	SVD	4991	RNCT-Tx15_D	N	Kept components	RNCT
Drug	D_RCT	RNCT	Cell_line.Tx15_D	Plate.99	PNPO	0.05	0.0570333274521945	pearson	1	Ttest_pvalue	Coefficient_of_eigenassay	SVD_pCMs_only2CTa	NoPrepr	SVD	10884	RNCT-Tx15_D	N	Kept components	RNCT
Drug	D_RCT	RNCT	Cell_line.Tx15_D	Plate.99	PNPT1	0.05	-0.0885582282402003	pearson	1	Ttest_pvalue	Coefficient_of_eigenassay	SVD_pCMs_only2CTa	NoPrepr	SVD	9520	RNCT-Tx15_D	N	Kept components	RNCT
Drug	D_RCT	RNCT	Cell_line.Tx15_D	Plate.99	PNRC1	0.05	-0.0399365888861989	pearson	1	Ttest_pvalue	Coefficient_of_eigenassay	SVD_pCMs_only2CTa	NoPrepr	SVD	11657	RNCT-Tx15_D	N	Kept components	RNCT
Drug	D_RCT	RNCT	Cell_line.Tx15_D	Plate.99	PNRC2	0.05	0.328173003347892	pearson	1	Ttest_pvalue	Coefficient_of_eigenassay	SVD_pCMs_only2CTa	NoPrepr	SVD	3547	RNCT-Tx15_D	N	Kept components	RNCT
Drug	D_RCT	RNCT	Cell_line.Tx15_D	Plate.99	POC1A	0.05	0.457446446812824	pearson	1	Ttest_pvalue	Coefficient_of_eigenassay	SVD_pCMs_only2CTa	NoPrepr	SVD	2186	RNCT-Tx15_D	N	Kept components	RNCT
Drug	D_RCT	RNCT	Cell_line.Tx15_D	Plate.99	POC1B	0.05	-0.265407007807467	pearson	1	Ttest_pvalue	Coefficient_of_eigenassay	SVD_pCMs_only2CTa	NoPrepr	SVD	4591	RNCT-Tx15_D	N	Kept components	RNCT
Drug	D_RCT	RNCT	Cell_line.Tx15_D	Plate.99	POC5	0.05	-0.331357056666687	pearson	1	Ttest_pvalue	Coefficient_of_eigenassay	SVD_pCMs_only2CTa	NoPrepr	SVD	3515	RNCT-Tx15_D	N	Kept components	RNCT
Drug	D_RCT	RNCT	Cell_line.Tx15_D	Plate.99	PODN	0.05	0.13345793604807	pearson	1	Ttest_pvalue	Coefficient_of_eigenassay	SVD_pCMs_only2CTa	NoPrepr	SVD	7891	RNCT-Tx15_D	N	Kept components	RNCT
Drug	D_RCT	RNCT	Cell_line.Tx15_D	Plate.99	PODNL1	0.05	0.0431976554960761	pearson	1	Ttest_pvalue	Coefficient_of_eigenassay	SVD_pCMs_only2CTa	NoPrepr	SVD	11511	RNCT-Tx15_D	N	Kept components	RNCT
Drug	D_RCT	RNCT	Cell_line.Tx15_D	Plate.99	PODXL	0.05	-0.153941714123779	pearson	1	Ttest_pvalue	Coefficient_of_eigenassay	SVD_pCMs_only2CTa	NoPrepr	SVD	7226	RNCT-Tx15_D	N	Kept components	RNCT
Drug	D_RCT	RNCT	Cell_line.Tx15_D	Plate.99	PODXL2	0.05	-0.31966712863747	pearson	1	Ttest_pvalue	Coefficient_of_eigenassay	SVD_pCMs_only2CTa	NoPrepr	SVD	3654	RNCT-Tx15_D	N	Kept components	RNCT
Drug	D_RCT	RNCT	Cell_line.Tx15_D	Plate.99	POF1B	0.05	0.0092641294485868	pearson	1	Ttest_pvalue	Coefficient_of_eigenassay	SVD_pCMs_only2CTa	NoPrepr	SVD	13746	RNCT-Tx15_D	N	Kept components	RNCT
Drug	D_RCT	RNCT	Cell_line.Tx15_D	Plate.99	POFUT1	0.05	-0.274984936072084	pearson	1	Ttest_pvalue	Coefficient_of_eigenassay	SVD_pCMs_only2CTa	NoPrepr	SVD	4406	RNCT-Tx15_D	N	Kept components	RNCT
Drug	D_RCT	RNCT	Cell_line.Tx15_D	Plate.99	POFUT2	0.05	-0.593404084766957	pearson	1	Ttest_pvalue	Coefficient_of_eigenassay	SVD_pCMs_only2CTa	NoPrepr	SVD	1293	RNCT-Tx15_D	N	Kept components	RNCT
Drug	D_RCT	RNCT	Cell_line.Tx15_D	Plate.99	POGK	0.05	-0.051184957381507	pearson	1	Ttest_pvalue	Coefficient_of_eigenassay	SVD_pCMs_only2CTa	NoPrepr	SVD	11164	RNCT-Tx15_D	N	Kept components	RNCT
Drug	D_RCT	RNCT	Cell_line.Tx15_D	Plate.99	POGLUT1	0.05	-0.135820314442626	pearson	1	Ttest_pvalue	Coefficient_of_eigenassay	SVD_pCMs_only2CTa	NoPrepr	SVD	7819	RNCT-Tx15_D	N	Kept components	RNCT
Drug	D_RCT	RNCT	Cell_line.Tx15_D	Plate.99	POGZ	0.05	-0.143976848979456	pearson	1	Ttest_pvalue	Coefficient_of_eigenassay	SVD_pCMs_only2CTa	NoPrepr	SVD	7543	RNCT-Tx15_D	N	Kept components	RNCT
Drug	D_RCT	RNCT	Cell_line.Tx15_D	Plate.99	POLA1	0.05	0.586767257595529	pearson	1	Ttest_pvalue	Coefficient_of_eigenassay	SVD_pCMs_only2CTa	NoPrepr	SVD	1320	RNCT-Tx15_D	N	Kept components	RNCT
Drug	D_RCT	RNCT	Cell_line.Tx15_D	Plate.99	POLA2	0.05	0.48021373206633	pearson	1	Ttest_pvalue	Coefficient_of_eigenassay	SVD_pCMs_only2CTa	NoPrepr	SVD	1975	RNCT-Tx15_D	N	Kept components	RNCT
Drug	D_RCT	RNCT	Cell_line.Tx15_D	Plate.99	POLB	0.05	-0.137262747297109	pearson	1	Ttest_pvalue	Coefficient_of_eigenassay	SVD_pCMs_only2CTa	NoPrepr	SVD	7771	RNCT-Tx15_D	N	Kept components	RNCT
Drug	D_RCT	RNCT	Cell_line.Tx15_D	Plate.99	POLD1	0.05	-0.104369846661654	pearson	1	Ttest_pvalue	Coefficient_of_eigenassay	SVD_pCMs_only2CTa	NoPrepr	SVD	8900	RNCT-Tx15_D	N	Kept components	RNCT
Drug	D_RCT	RNCT	Cell_line.Tx15_D	Plate.99	POLD2	0.05	0.0168554425880502	pearson	1	Ttest_pvalue	Coefficient_of_eigenassay	SVD_pCMs_only2CTa	NoPrepr	SVD	13026	RNCT-Tx15_D	N	Kept components	RNCT
Drug	D_RCT	RNCT	Cell_line.Tx15_D	Plate.99	POLD3	0.05	0.0275930480874493	pearson	1	Ttest_pvalue	Coefficient_of_eigenassay	SVD_pCMs_only2CTa	NoPrepr	SVD	12308	RNCT-Tx15_D	N	Kept components	RNCT
Drug	D_RCT	RNCT	Cell_line.Tx15_D	Plate.99	POLD4	0.05	0.485154237858441	pearson	1	Ttest_pvalue	Coefficient_of_eigenassay	SVD_pCMs_only2CTa	NoPrepr	SVD	1937	RNCT-Tx15_D	N	Kept components	RNCT
Drug	D_RCT	RNCT	Cell_line.Tx15_D	Plate.99	POLDIP2	0.05	-0.227507940450576	pearson	1	Ttest_pvalue	Coefficient_of_eigenassay	SVD_pCMs_only2CTa	NoPrepr	SVD	5380	RNCT-Tx15_D	N	Kept components	RNCT
Drug	D_RCT	RNCT	Cell_line.Tx15_D	Plate.99	POLDIP3	0.05	-0.518283551319315	pearson	1	Ttest_pvalue	Coefficient_of_eigenassay	SVD_pCMs_only2CTa	NoPrepr	SVD	1712	RNCT-Tx15_D	N	Kept components	RNCT
Drug	D_RCT	RNCT	Cell_line.Tx15_D	Plate.99	POLE	0.05	-0.0131326546875041	pearson	1	Ttest_pvalue	Coefficient_of_eigenassay	SVD_pCMs_only2CTa	NoPrepr	SVD	13335	RNCT-Tx15_D	N	Kept components	RNCT
Drug	D_RCT	RNCT	Cell_line.Tx15_D	Plate.99	POLE2	0.05	0.305332587108257	pearson	1	Ttest_pvalue	Coefficient_of_eigenassay	SVD_pCMs_only2CTa	NoPrepr	SVD	3884	RNCT-Tx15_D	N	Kept components	RNCT
Drug	D_RCT	RNCT	Cell_line.Tx15_D	Plate.99	POLE3	0.05	-0.208444050417173	pearson	1	Ttest_pvalue	Coefficient_of_eigenassay	SVD_pCMs_only2CTa	NoPrepr	SVD	5814	RNCT-Tx15_D	N	Kept components	RNCT
Drug	D_RCT	RNCT	Cell_line.Tx15_D	Plate.99	POLE4	0.05	0.782053439607106	pearson	1	Ttest_pvalue	Coefficient_of_eigenassay	SVD_pCMs_only2CTa	NoPrepr	SVD	696	RNCT-Tx15_D	N	Kept components	RNCT
Drug	D_RCT	RNCT	Cell_line.Tx15_D	Plate.99	POLG	0.05	-0.329515823939867	pearson	1	Ttest_pvalue	Coefficient_of_eigenassay	SVD_pCMs_only2CTa	NoPrepr	SVD	3532	RNCT-Tx15_D	N	Kept components	RNCT
Drug	D_RCT	RNCT	Cell_line.Tx15_D	Plate.99	POLG2	0.05	0.149080358491718	pearson	1	Ttest_pvalue	Coefficient_of_eigenassay	SVD_pCMs_only2CTa	NoPrepr	SVD	7396	RNCT-Tx15_D	N	Kept components	RNCT
Drug	D_RCT	RNCT	Cell_line.Tx15_D	Plate.99	POLH	0.05	0.398945321192122	pearson	1	Ttest_pvalue	Coefficient_of_eigenassay	SVD_pCMs_only2CTa	NoPrepr	SVD	2703	RNCT-Tx15_D	N	Kept components	RNCT
Drug	D_RCT	RNCT	Cell_line.Tx15_D	Plate.99	POLI	0.05	-0.502948762829135	pearson	1	Ttest_pvalue	Coefficient_of_eigenassay	SVD_pCMs_only2CTa	NoPrepr	SVD	1817	RNCT-Tx15_D	N	Kept components	RNCT
Drug	D_RCT	RNCT	Cell_line.Tx15_D	Plate.99	POLK	0.05	0.0520570955258819	pearson	1	Ttest_pvalue	Coefficient_of_eigenassay	SVD_pCMs_only2CTa	NoPrepr	SVD	11127	RNCT-Tx15_D	N	Kept components	RNCT
Drug	D_RCT	RNCT	Cell_line.Tx15_D	Plate.99	POLL	0.05	0.134026523795731	pearson	1	Ttest_pvalue	Coefficient_of_eigenassay	SVD_pCMs_only2CTa	NoPrepr	SVD	7873	RNCT-Tx15_D	N	Kept components	RNCT
Drug	D_RCT	RNCT	Cell_line.Tx15_D	Plate.99	POLM	0.05	-0.125757804397641	pearson	1	Ttest_pvalue	Coefficient_of_eigenassay	SVD_pCMs_only2CTa	NoPrepr	SVD	8147	RNCT-Tx15_D	N	Kept components	RNCT
Drug	D_RCT	RNCT	Cell_line.Tx15_D	Plate.99	POLN	0.05	-0.0403319052622385	pearson	1	Ttest_pvalue	Coefficient_of_eigenassay	SVD_pCMs_only2CTa	NoPrepr	SVD	11634	RNCT-Tx15_D	N	Kept components	RNCT
Drug	D_RCT	RNCT	Cell_line.Tx15_D	Plate.99	POLQ	0.05	0.218884376249975	pearson	1	Ttest_pvalue	Coefficient_of_eigenassay	SVD_pCMs_only2CTa	NoPrepr	SVD	5581	RNCT-Tx15_D	N	Kept components	RNCT
Drug	D_RCT	RNCT	Cell_line.Tx15_D	Plate.99	POLR1A	0.05	0.495868490645392	pearson	1	Ttest_pvalue	Coefficient_of_eigenassay	SVD_pCMs_only2CTa	NoPrepr	SVD	1862	RNCT-Tx15_D	N	Kept components	RNCT
Drug	D_RCT	RNCT	Cell_line.Tx15_D	Plate.99	POLR1B	0.05	-0.114670287841812	pearson	1	Ttest_pvalue	Coefficient_of_eigenassay	SVD_pCMs_only2CTa	NoPrepr	SVD	8521	RNCT-Tx15_D	N	Kept components	RNCT
Drug	D_RCT	RNCT	Cell_line.Tx15_D	Plate.99	POLR1C	0.05	-0.0890584649871921	pearson	1	Ttest_pvalue	Coefficient_of_eigenassay	SVD_pCMs_only2CTa	NoPrepr	SVD	9504	RNCT-Tx15_D	N	Kept components	RNCT
Drug	D_RCT	RNCT	Cell_line.Tx15_D	Plate.99	POLR1D	0.05	0.0329021050530159	pearson	1	Ttest_pvalue	Coefficient_of_eigenassay	SVD_pCMs_only2CTa	NoPrepr	SVD	12003	RNCT-Tx15_D	N	Kept components	RNCT
Drug	D_RCT	RNCT	Cell_line.Tx15_D	Plate.99	POLR1E	0.05	0.0982924490129588	pearson	1	Ttest_pvalue	Coefficient_of_eigenassay	SVD_pCMs_only2CTa	NoPrepr	SVD	9141	RNCT-Tx15_D	N	Kept components	RNCT
Drug	D_RCT	RNCT	Cell_line.Tx15_D	Plate.99	POLR2A	0.05	-0.148975683575867	pearson	1	Ttest_pvalue	Coefficient_of_eigenassay	SVD_pCMs_only2CTa	NoPrepr	SVD	7400	RNCT-Tx15_D	N	Kept components	RNCT
Drug	D_RCT	RNCT	Cell_line.Tx15_D	Plate.99	POLR2B	0.05	-0.212990770603393	pearson	1	Ttest_pvalue	Coefficient_of_eigenassay	SVD_pCMs_only2CTa	NoPrepr	SVD	5718	RNCT-Tx15_D	N	Kept components	RNCT
Drug	D_RCT	RNCT	Cell_line.Tx15_D	Plate.99	POLR2C	0.05	-0.657285344627569	pearson	1	Ttest_pvalue	Coefficient_of_eigenassay	SVD_pCMs_only2CTa	NoPrepr	SVD	1030	RNCT-Tx15_D	N	Kept components	RNCT
Drug	D_RCT	RNCT	Cell_line.Tx15_D	Plate.99	POLR2D	0.05	0.28480464478299	pearson	1	Ttest_pvalue	Coefficient_of_eigenassay	SVD_pCMs_only2CTa	NoPrepr	SVD	4235	RNCT-Tx15_D	N	Kept components	RNCT
Drug	D_RCT	RNCT	Cell_line.Tx15_D	Plate.99	POLR2E	0.05	-0.0125835533689118	pearson	1	Ttest_pvalue	Coefficient_of_eigenassay	SVD_pCMs_only2CTa	NoPrepr	SVD	13389	RNCT-Tx15_D	N	Kept components	RNCT
Drug	D_RCT	RNCT	Cell_line.Tx15_D	Plate.99	POLR2F	0.05	0.515575187744677	pearson	1	Ttest_pvalue	Coefficient_of_eigenassay	SVD_pCMs_only2CTa	NoPrepr	SVD	1732	RNCT-Tx15_D	N	Kept components	RNCT
Drug	D_RCT	RNCT	Cell_line.Tx15_D	Plate.99	POLR2G	0.05	0.282107218561344	pearson	1	Ttest_pvalue	Coefficient_of_eigenassay	SVD_pCMs_only2CTa	NoPrepr	SVD	4286	RNCT-Tx15_D	N	Kept components	RNCT
Drug	D_RCT	RNCT	Cell_line.Tx15_D	Plate.99	POLR2H	0.05	0.0977292728020036	pearson	1	Ttest_pvalue	Coefficient_of_eigenassay	SVD_pCMs_only2CTa	NoPrepr	SVD	9158	RNCT-Tx15_D	N	Kept components	RNCT
Drug	D_RCT	RNCT	Cell_line.Tx15_D	Plate.99	POLR2I	0.05	0.997563235828725	pearson	1	Ttest_pvalue	Coefficient_of_eigenassay	SVD_pCMs_only2CTa	NoPrepr	SVD	353	RNCT-Tx15_D	N	Kept components	RNCT
Drug	D_RCT	RNCT	Cell_line.Tx15_D	Plate.99	POLR2J	0.05	0.893432491727264	pearson	1	Ttest_pvalue	Coefficient_of_eigenassay	SVD_pCMs_only2CTa	NoPrepr	SVD	479	RNCT-Tx15_D	N	Kept components	RNCT
Drug	D_RCT	RNCT	Cell_line.Tx15_D	Plate.99	POLR2J3	0.05	0.00287542301801663	pearson	1	Ttest_pvalue	Coefficient_of_eigenassay	SVD_pCMs_only2CTa	NoPrepr	SVD	14593	RNCT-Tx15_D	N	Kept components	RNCT
Drug	D_RCT	RNCT	Cell_line.Tx15_D	Plate.99	POLR2K	0.05	-0.0823906668251617	pearson	1	Ttest_pvalue	Coefficient_of_eigenassay	SVD_pCMs_only2CTa	NoPrepr	SVD	9762	RNCT-Tx15_D	N	Kept components	RNCT
Drug	D_RCT	RNCT	Cell_line.Tx15_D	Plate.99	POLR2L	0.05	1.32060574942947	pearson	1	Ttest_pvalue	Coefficient_of_eigenassay	SVD_pCMs_only2CTa	NoPrepr	SVD	142	RNCT-Tx15_D	N	Kept components	RNCT
Drug	D_RCT	RNCT	Cell_line.Tx15_D	Plate.99	POLR2M	0.05	0.0662439390176259	pearson	1	Ttest_pvalue	Coefficient_of_eigenassay	SVD_pCMs_only2CTa	NoPrepr	SVD	10456	RNCT-Tx15_D	N	Kept components	RNCT
Drug	D_RCT	RNCT	Cell_line.Tx15_D	Plate.99	POLR3A	0.05	0.0852341204812214	pearson	1	Ttest_pvalue	Coefficient_of_eigenassay	SVD_pCMs_only2CTa	NoPrepr	SVD	9645	RNCT-Tx15_D	N	Kept components	RNCT
Drug	D_RCT	RNCT	Cell_line.Tx15_D	Plate.99	POLR3B	0.05	0.0956179971909422	pearson	1	Ttest_pvalue	Coefficient_of_eigenassay	SVD_pCMs_only2CTa	NoPrepr	SVD	9262	RNCT-Tx15_D	N	Kept components	RNCT
Drug	D_RCT	RNCT	Cell_line.Tx15_D	Plate.99	POLR3C	0.05	0.0939974439103304	pearson	1	Ttest_pvalue	Coefficient_of_eigenassay	SVD_pCMs_only2CTa	NoPrepr	SVD	9323	RNCT-Tx15_D	N	Kept components	RNCT
Drug	D_RCT	RNCT	Cell_line.Tx15_D	Plate.99	POLR3D	0.05	0.0882483460166353	pearson	1	Ttest_pvalue	Coefficient_of_eigenassay	SVD_pCMs_only2CTa	NoPrepr	SVD	9530	RNCT-Tx15_D	N	Kept components	RNCT
Drug	D_RCT	RNCT	Cell_line.Tx15_D	Plate.99	POLR3E	0.05	-0.102235485263908	pearson	1	Ttest_pvalue	Coefficient_of_eigenassay	SVD_pCMs_only2CTa	NoPrepr	SVD	8985	RNCT-Tx15_D	N	Kept components	RNCT
Drug	D_RCT	RNCT	Cell_line.Tx15_D	Plate.99	POLR3F	0.05	-0.108299109918819	pearson	1	Ttest_pvalue	Coefficient_of_eigenassay	SVD_pCMs_only2CTa	NoPrepr	SVD	8742	RNCT-Tx15_D	N	Kept components	RNCT
Drug	D_RCT	RNCT	Cell_line.Tx15_D	Plate.99	POLR3G	0.05	0.649943467768172	pearson	1	Ttest_pvalue	Coefficient_of_eigenassay	SVD_pCMs_only2CTa	NoPrepr	SVD	1062	RNCT-Tx15_D	N	Kept components	RNCT
Drug	D_RCT	RNCT	Cell_line.Tx15_D	Plate.99	POLR3GL	0.05	0.205924205461047	pearson	1	Ttest_pvalue	Coefficient_of_eigenassay	SVD_pCMs_only2CTa	NoPrepr	SVD	5869	RNCT-Tx15_D	N	Kept components	RNCT
Drug	D_RCT	RNCT	Cell_line.Tx15_D	Plate.99	POLR3H	0.05	0.0665754209941146	pearson	1	Ttest_pvalue	Coefficient_of_eigenassay	SVD_pCMs_only2CTa	NoPrepr	SVD	10442	RNCT-Tx15_D	N	Kept components	RNCT
Drug	D_RCT	RNCT	Cell_line.Tx15_D	Plate.99	POLR3K	0.05	-0.0231003255574352	pearson	1	Ttest_pvalue	Coefficient_of_eigenassay	SVD_pCMs_only2CTa	NoPrepr	SVD	12599	RNCT-Tx15_D	N	Kept components	RNCT
Drug	D_RCT	RNCT	Cell_line.Tx15_D	Plate.99	POLRMT	0.05	0.111934614733008	pearson	1	Ttest_pvalue	Coefficient_of_eigenassay	SVD_pCMs_only2CTa	NoPrepr	SVD	8625	RNCT-Tx15_D	N	Kept components	RNCT
Drug	D_RCT	RNCT	Cell_line.Tx15_D	Plate.99	POM121	0.05	-0.0619220717025584	pearson	1	Ttest_pvalue	Coefficient_of_eigenassay	SVD_pCMs_only2CTa	NoPrepr	SVD	10652	RNCT-Tx15_D	N	Kept components	RNCT
Drug	D_RCT	RNCT	Cell_line.Tx15_D	Plate.99	POM121C	0.05	-0.161640669019493	pearson	1	Ttest_pvalue	Coefficient_of_eigenassay	SVD_pCMs_only2CTa	NoPrepr	SVD	6978	RNCT-Tx15_D	N	Kept components	RNCT
Drug	D_RCT	RNCT	Cell_line.Tx15_D	Plate.99	POMGNT1	0.05	-0.0994599342473275	pearson	1	Ttest_pvalue	Coefficient_of_eigenassay	SVD_pCMs_only2CTa	NoPrepr	SVD	9097	RNCT-Tx15_D	N	Kept components	RNCT
Drug	D_RCT	RNCT	Cell_line.Tx15_D	Plate.99	POMGNT2	0.05	-0.224154510017193	pearson	1	Ttest_pvalue	Coefficient_of_eigenassay	SVD_pCMs_only2CTa	NoPrepr	SVD	5472	RNCT-Tx15_D	N	Kept components	RNCT
Drug	D_RCT	RNCT	Cell_line.Tx15_D	Plate.99	POMK	0.05	0.727798199493996	pearson	1	Ttest_pvalue	Coefficient_of_eigenassay	SVD_pCMs_only2CTa	NoPrepr	SVD	847	RNCT-Tx15_D	N	Kept components	RNCT
Drug	D_RCT	RNCT	Cell_line.Tx15_D	Plate.99	POMP	0.05	0.780889967031094	pearson	1	Ttest_pvalue	Coefficient_of_eigenassay	SVD_pCMs_only2CTa	NoPrepr	SVD	702	RNCT-Tx15_D	N	Kept components	RNCT
Drug	D_RCT	RNCT	Cell_line.Tx15_D	Plate.99	POMT1	0.05	0.0930281350054874	pearson	1	Ttest_pvalue	Coefficient_of_eigenassay	SVD_pCMs_only2CTa	NoPrepr	SVD	9351	RNCT-Tx15_D	N	Kept components	RNCT
Drug	D_RCT	RNCT	Cell_line.Tx15_D	Plate.99	POMT2	0.05	-0.385266955658116	pearson	1	Ttest_pvalue	Coefficient_of_eigenassay	SVD_pCMs_only2CTa	NoPrepr	SVD	2846	RNCT-Tx15_D	N	Kept components	RNCT
Drug	D_RCT	RNCT	Cell_line.Tx15_D	Plate.99	PON1	0.05	2.19044042210911e-05	pearson	1	Ttest_pvalue	Coefficient_of_eigenassay	SVD_pCMs_only2CTa	NoPrepr	SVD	15298	RNCT-Tx15_D	N	Kept components	RNCT
Drug	D_RCT	RNCT	Cell_line.Tx15_D	Plate.99	PON2	0.05	-0.245573030256429	pearson	1	Ttest_pvalue	Coefficient_of_eigenassay	SVD_pCMs_only2CTa	NoPrepr	SVD	5006	RNCT-Tx15_D	N	Kept components	RNCT
Drug	D_RCT	RNCT	Cell_line.Tx15_D	Plate.99	POP1	0.05	0.146520263087632	pearson	1	Ttest_pvalue	Coefficient_of_eigenassay	SVD_pCMs_only2CTa	NoPrepr	SVD	7465	RNCT-Tx15_D	N	Kept components	RNCT
Drug	D_RCT	RNCT	Cell_line.Tx15_D	Plate.99	POP4	0.05	0.307466827006346	pearson	1	Ttest_pvalue	Coefficient_of_eigenassay	SVD_pCMs_only2CTa	NoPrepr	SVD	3844	RNCT-Tx15_D	N	Kept components	RNCT
Drug	D_RCT	RNCT	Cell_line.Tx15_D	Plate.99	POP5	0.05	0.97279928270041	pearson	1	Ttest_pvalue	Coefficient_of_eigenassay	SVD_pCMs_only2CTa	NoPrepr	SVD	379	RNCT-Tx15_D	N	Kept components	RNCT
Drug	D_RCT	RNCT	Cell_line.Tx15_D	Plate.99	POP7	0.05	0.327316526615653	pearson	1	Ttest_pvalue	Coefficient_of_eigenassay	SVD_pCMs_only2CTa	NoPrepr	SVD	3557	RNCT-Tx15_D	N	Kept components	RNCT
Drug	D_RCT	RNCT	Cell_line.Tx15_D	Plate.99	POPDC2	0.05	-0.0265468746108734	pearson	1	Ttest_pvalue	Coefficient_of_eigenassay	SVD_pCMs_only2CTa	NoPrepr	SVD	12375	RNCT-Tx15_D	N	Kept components	RNCT
Drug	D_RCT	RNCT	Cell_line.Tx15_D	Plate.99	POPDC3	0.05	-0.283870991689204	pearson	1	Ttest_pvalue	Coefficient_of_eigenassay	SVD_pCMs_only2CTa	NoPrepr	SVD	4251	RNCT-Tx15_D	N	Kept components	RNCT
Drug	D_RCT	RNCT	Cell_line.Tx15_D	Plate.99	POR	0.05	-0.210868794218232	pearson	1	Ttest_pvalue	Coefficient_of_eigenassay	SVD_pCMs_only2CTa	NoPrepr	SVD	5770	RNCT-Tx15_D	N	Kept components	RNCT
Drug	D_RCT	RNCT	Cell_line.Tx15_D	Plate.99	PORCN	0.05	-0.46636864704477	pearson	1	Ttest_pvalue	Coefficient_of_eigenassay	SVD_pCMs_only2CTa	NoPrepr	SVD	2099	RNCT-Tx15_D	N	Kept components	RNCT
Drug	D_RCT	RNCT	Cell_line.Tx15_D	Plate.99	POSTN	0.05	-0.34888858930586	pearson	1	Ttest_pvalue	Coefficient_of_eigenassay	SVD_pCMs_only2CTa	NoPrepr	SVD	3286	RNCT-Tx15_D	N	Kept components	RNCT
Drug	D_RCT	RNCT	Cell_line.Tx15_D	Plate.99	POT1	0.05	-0.480025450688011	pearson	1	Ttest_pvalue	Coefficient_of_eigenassay	SVD_pCMs_only2CTa	NoPrepr	SVD	1978	RNCT-Tx15_D	N	Kept components	RNCT
Drug	D_RCT	RNCT	Cell_line.Tx15_D	Plate.99	POTEE	0.05	0.600265280614375	pearson	1	Ttest_pvalue	Coefficient_of_eigenassay	SVD_pCMs_only2CTa	NoPrepr	SVD	1266	RNCT-Tx15_D	N	Kept components	RNCT
Drug	D_RCT	RNCT	Cell_line.Tx15_D	Plate.99	POTEF	0.05	0.515076986154852	pearson	1	Ttest_pvalue	Coefficient_of_eigenassay	SVD_pCMs_only2CTa	NoPrepr	SVD	1736	RNCT-Tx15_D	N	Kept components	RNCT
Drug	D_RCT	RNCT	Cell_line.Tx15_D	Plate.99	POU2F1	0.05	0.250981664797858	pearson	1	Ttest_pvalue	Coefficient_of_eigenassay	SVD_pCMs_only2CTa	NoPrepr	SVD	4899	RNCT-Tx15_D	N	Kept components	RNCT
Drug	D_RCT	RNCT	Cell_line.Tx15_D	Plate.99	POU2F2	0.05	0.0665771588105867	pearson	1	Ttest_pvalue	Coefficient_of_eigenassay	SVD_pCMs_only2CTa	NoPrepr	SVD	10441	RNCT-Tx15_D	N	Kept components	RNCT
Drug	D_RCT	RNCT	Cell_line.Tx15_D	Plate.99	POU3F1	0.05	0.0126958216574905	pearson	1	Ttest_pvalue	Coefficient_of_eigenassay	SVD_pCMs_only2CTa	NoPrepr	SVD	13372	RNCT-Tx15_D	N	Kept components	RNCT
Drug	D_RCT	RNCT	Cell_line.Tx15_D	Plate.99	POU3F2	0.05	0.320264415507312	pearson	1	Ttest_pvalue	Coefficient_of_eigenassay	SVD_pCMs_only2CTa	NoPrepr	SVD	3644	RNCT-Tx15_D	N	Kept components	RNCT
Drug	D_RCT	RNCT	Cell_line.Tx15_D	Plate.99	POU3F3	0.05	0.386303225312617	pearson	1	Ttest_pvalue	Coefficient_of_eigenassay	SVD_pCMs_only2CTa	NoPrepr	SVD	2833	RNCT-Tx15_D	N	Kept components	RNCT
Drug	D_RCT	RNCT	Cell_line.Tx15_D	Plate.99	POU3F4	0.05	-0.00335636263446745	pearson	1	Ttest_pvalue	Coefficient_of_eigenassay	SVD_pCMs_only2CTa	NoPrepr	SVD	14523	RNCT-Tx15_D	N	Kept components	RNCT
Drug	D_RCT	RNCT	Cell_line.Tx15_D	Plate.99	POU4F1	0.05	0.00796736327161542	pearson	1	Ttest_pvalue	Coefficient_of_eigenassay	SVD_pCMs_only2CTa	NoPrepr	SVD	13887	RNCT-Tx15_D	N	Kept components	RNCT
Drug	D_RCT	RNCT	Cell_line.Tx15_D	Plate.99	POU5F1B	0.05	0.00755542237879005	pearson	1	Ttest_pvalue	Coefficient_of_eigenassay	SVD_pCMs_only2CTa	NoPrepr	SVD	13921	RNCT-Tx15_D	N	Kept components	RNCT
Drug	D_RCT	RNCT	Cell_line.Tx15_D	Plate.99	POU5F2	0.05	0.00649079877510976	pearson	1	Ttest_pvalue	Coefficient_of_eigenassay	SVD_pCMs_only2CTa	NoPrepr	SVD	14053	RNCT-Tx15_D	N	Kept components	RNCT
Drug	D_RCT	RNCT	Cell_line.Tx15_D	Plate.99	POU6F1	0.05	-0.190692379699681	pearson	1	Ttest_pvalue	Coefficient_of_eigenassay	SVD_pCMs_only2CTa	NoPrepr	SVD	6228	RNCT-Tx15_D	N	Kept components	RNCT
Drug	D_RCT	RNCT	Cell_line.Tx15_D	Plate.99	POU6F2	0.05	0.00569154899928159	pearson	1	Ttest_pvalue	Coefficient_of_eigenassay	SVD_pCMs_only2CTa	NoPrepr	SVD	14154	RNCT-Tx15_D	N	Kept components	RNCT
Drug	D_RCT	RNCT	Cell_line.Tx15_D	Plate.99	PP2D1	0.05	-0.0254258945675556	pearson	1	Ttest_pvalue	Coefficient_of_eigenassay	SVD_pCMs_only2CTa	NoPrepr	SVD	12454	RNCT-Tx15_D	N	Kept components	RNCT
Drug	D_RCT	RNCT	Cell_line.Tx15_D	Plate.99	PPA1	0.05	0.136613082246727	pearson	1	Ttest_pvalue	Coefficient_of_eigenassay	SVD_pCMs_only2CTa	NoPrepr	SVD	7793	RNCT-Tx15_D	N	Kept components	RNCT
Drug	D_RCT	RNCT	Cell_line.Tx15_D	Plate.99	PPA2	0.05	0.143573438388222	pearson	1	Ttest_pvalue	Coefficient_of_eigenassay	SVD_pCMs_only2CTa	NoPrepr	SVD	7559	RNCT-Tx15_D	N	Kept components	RNCT
Drug	D_RCT	RNCT	Cell_line.Tx15_D	Plate.99	PPAN	0.05	0.393760121840081	pearson	1	Ttest_pvalue	Coefficient_of_eigenassay	SVD_pCMs_only2CTa	NoPrepr	SVD	2758	RNCT-Tx15_D	N	Kept components	RNCT
Drug	D_RCT	RNCT	Cell_line.Tx15_D	Plate.99	PPARA	0.05	-0.157286099679746	pearson	1	Ttest_pvalue	Coefficient_of_eigenassay	SVD_pCMs_only2CTa	NoPrepr	SVD	7126	RNCT-Tx15_D	N	Kept components	RNCT
Drug	D_RCT	RNCT	Cell_line.Tx15_D	Plate.99	PPARD	0.05	-0.535325223574939	pearson	1	Ttest_pvalue	Coefficient_of_eigenassay	SVD_pCMs_only2CTa	NoPrepr	SVD	1597	RNCT-Tx15_D	N	Kept components	RNCT
Drug	D_RCT	RNCT	Cell_line.Tx15_D	Plate.99	PPARG	0.05	-0.770926825508822	pearson	1	Ttest_pvalue	Coefficient_of_eigenassay	SVD_pCMs_only2CTa	NoPrepr	SVD	724	RNCT-Tx15_D	N	Kept components	RNCT
Drug	D_RCT	RNCT	Cell_line.Tx15_D	Plate.99	PPARGC1A	0.05	-0.0414341731032216	pearson	1	Ttest_pvalue	Coefficient_of_eigenassay	SVD_pCMs_only2CTa	NoPrepr	SVD	11586	RNCT-Tx15_D	N	Kept components	RNCT
Drug	D_RCT	RNCT	Cell_line.Tx15_D	Plate.99	PPARGC1B	0.05	0.00607990959829286	pearson	1	Ttest_pvalue	Coefficient_of_eigenassay	SVD_pCMs_only2CTa	NoPrepr	SVD	14100	RNCT-Tx15_D	N	Kept components	RNCT
Drug	D_RCT	RNCT	Cell_line.Tx15_D	Plate.99	PPAT	0.05	0.0561073495479134	pearson	1	Ttest_pvalue	Coefficient_of_eigenassay	SVD_pCMs_only2CTa	NoPrepr	SVD	10930	RNCT-Tx15_D	N	Kept components	RNCT
Drug	D_RCT	RNCT	Cell_line.Tx15_D	Plate.99	PPBP	0.05	-0.00154991911579662	pearson	1	Ttest_pvalue	Coefficient_of_eigenassay	SVD_pCMs_only2CTa	NoPrepr	SVD	14850	RNCT-Tx15_D	N	Kept components	RNCT
Drug	D_RCT	RNCT	Cell_line.Tx15_D	Plate.99	PPCDC	0.05	0.587934719100498	pearson	1	Ttest_pvalue	Coefficient_of_eigenassay	SVD_pCMs_only2CTa	NoPrepr	SVD	1316	RNCT-Tx15_D	N	Kept components	RNCT
Drug	D_RCT	RNCT	Cell_line.Tx15_D	Plate.99	PPCS	0.05	-0.107989223786873	pearson	1	Ttest_pvalue	Coefficient_of_eigenassay	SVD_pCMs_only2CTa	NoPrepr	SVD	8756	RNCT-Tx15_D	N	Kept components	RNCT
Drug	D_RCT	RNCT	Cell_line.Tx15_D	Plate.99	PPDPF	0.05	0.566462741669647	pearson	1	Ttest_pvalue	Coefficient_of_eigenassay	SVD_pCMs_only2CTa	NoPrepr	SVD	1404	RNCT-Tx15_D	N	Kept components	RNCT
Drug	D_RCT	RNCT	Cell_line.Tx15_D	Plate.99	PPFIA1	0.05	-0.080288026142202	pearson	1	Ttest_pvalue	Coefficient_of_eigenassay	SVD_pCMs_only2CTa	NoPrepr	SVD	9849	RNCT-Tx15_D	N	Kept components	RNCT
Drug	D_RCT	RNCT	Cell_line.Tx15_D	Plate.99	PPFIA2	0.05	0.070966440129439	pearson	1	Ttest_pvalue	Coefficient_of_eigenassay	SVD_pCMs_only2CTa	NoPrepr	SVD	10269	RNCT-Tx15_D	N	Kept components	RNCT
Drug	D_RCT	RNCT	Cell_line.Tx15_D	Plate.99	PPFIA3	0.05	-0.0885026587619933	pearson	1	Ttest_pvalue	Coefficient_of_eigenassay	SVD_pCMs_only2CTa	NoPrepr	SVD	9523	RNCT-Tx15_D	N	Kept components	RNCT
Drug	D_RCT	RNCT	Cell_line.Tx15_D	Plate.99	PPFIA4	0.05	-0.771587772787298	pearson	1	Ttest_pvalue	Coefficient_of_eigenassay	SVD_pCMs_only2CTa	NoPrepr	SVD	721	RNCT-Tx15_D	N	Kept components	RNCT
Drug	D_RCT	RNCT	Cell_line.Tx15_D	Plate.99	PPFIBP1	0.05	0.459557437342842	pearson	1	Ttest_pvalue	Coefficient_of_eigenassay	SVD_pCMs_only2CTa	NoPrepr	SVD	2164	RNCT-Tx15_D	N	Kept components	RNCT
Drug	D_RCT	RNCT	Cell_line.Tx15_D	Plate.99	PPFIBP2	0.05	0.0661733819209066	pearson	1	Ttest_pvalue	Coefficient_of_eigenassay	SVD_pCMs_only2CTa	NoPrepr	SVD	10461	RNCT-Tx15_D	N	Kept components	RNCT
Drug	D_RCT	RNCT	Cell_line.Tx15_D	Plate.99	PPHLN1	0.05	0.0615626887805522	pearson	1	Ttest_pvalue	Coefficient_of_eigenassay	SVD_pCMs_only2CTa	NoPrepr	SVD	10669	RNCT-Tx15_D	N	Kept components	RNCT
Drug	D_RCT	RNCT	Cell_line.Tx15_D	Plate.99	PPIA	0.05	-0.0670955824085702	pearson	1	Ttest_pvalue	Coefficient_of_eigenassay	SVD_pCMs_only2CTa	NoPrepr	SVD	10420	RNCT-Tx15_D	N	Kept components	RNCT
Drug	D_RCT	RNCT	Cell_line.Tx15_D	Plate.99	PPIB	0.05	-0.268534495579268	pearson	1	Ttest_pvalue	Coefficient_of_eigenassay	SVD_pCMs_only2CTa	NoPrepr	SVD	4533	RNCT-Tx15_D	N	Kept components	RNCT
Drug	D_RCT	RNCT	Cell_line.Tx15_D	Plate.99	PPIC	0.05	-0.0681439930271696	pearson	1	Ttest_pvalue	Coefficient_of_eigenassay	SVD_pCMs_only2CTa	NoPrepr	SVD	10377	RNCT-Tx15_D	N	Kept components	RNCT
Drug	D_RCT	RNCT	Cell_line.Tx15_D	Plate.99	PPID	0.05	-0.02216187101123	pearson	1	Ttest_pvalue	Coefficient_of_eigenassay	SVD_pCMs_only2CTa	NoPrepr	SVD	12669	RNCT-Tx15_D	N	Kept components	RNCT
Drug	D_RCT	RNCT	Cell_line.Tx15_D	Plate.99	PPIE	0.05	0.107428318976105	pearson	1	Ttest_pvalue	Coefficient_of_eigenassay	SVD_pCMs_only2CTa	NoPrepr	SVD	8781	RNCT-Tx15_D	N	Kept components	RNCT
Drug	D_RCT	RNCT	Cell_line.Tx15_D	Plate.99	PPIF	0.05	-0.135936913962279	pearson	1	Ttest_pvalue	Coefficient_of_eigenassay	SVD_pCMs_only2CTa	NoPrepr	SVD	7814	RNCT-Tx15_D	N	Kept components	RNCT
Drug	D_RCT	RNCT	Cell_line.Tx15_D	Plate.99	PPIG	0.05	0.674581519307118	pearson	1	Ttest_pvalue	Coefficient_of_eigenassay	SVD_pCMs_only2CTa	NoPrepr	SVD	978	RNCT-Tx15_D	N	Kept components	RNCT
Drug	D_RCT	RNCT	Cell_line.Tx15_D	Plate.99	PPIH	0.05	0.447841022528764	pearson	1	Ttest_pvalue	Coefficient_of_eigenassay	SVD_pCMs_only2CTa	NoPrepr	SVD	2264	RNCT-Tx15_D	N	Kept components	RNCT
Drug	D_RCT	RNCT	Cell_line.Tx15_D	Plate.99	PPIL1	0.05	0.0471452149584273	pearson	1	Ttest_pvalue	Coefficient_of_eigenassay	SVD_pCMs_only2CTa	NoPrepr	SVD	11346	RNCT-Tx15_D	N	Kept components	RNCT
Drug	D_RCT	RNCT	Cell_line.Tx15_D	Plate.99	PPIL2	0.05	-0.553457327279391	pearson	1	Ttest_pvalue	Coefficient_of_eigenassay	SVD_pCMs_only2CTa	NoPrepr	SVD	1486	RNCT-Tx15_D	N	Kept components	RNCT
Drug	D_RCT	RNCT	Cell_line.Tx15_D	Plate.99	PPIL3	0.05	-0.330539765506331	pearson	1	Ttest_pvalue	Coefficient_of_eigenassay	SVD_pCMs_only2CTa	NoPrepr	SVD	3523	RNCT-Tx15_D	N	Kept components	RNCT
Drug	D_RCT	RNCT	Cell_line.Tx15_D	Plate.99	PPIL4	0.05	0.215878288721431	pearson	1	Ttest_pvalue	Coefficient_of_eigenassay	SVD_pCMs_only2CTa	NoPrepr	SVD	5660	RNCT-Tx15_D	N	Kept components	RNCT
Drug	D_RCT	RNCT	Cell_line.Tx15_D	Plate.99	PPIL6	0.05	0.0135997671970751	pearson	1	Ttest_pvalue	Coefficient_of_eigenassay	SVD_pCMs_only2CTa	NoPrepr	SVD	13293	RNCT-Tx15_D	N	Kept components	RNCT
Drug	D_RCT	RNCT	Cell_line.Tx15_D	Plate.99	PPIP5K1	0.05	-0.0902595531085832	pearson	1	Ttest_pvalue	Coefficient_of_eigenassay	SVD_pCMs_only2CTa	NoPrepr	SVD	9462	RNCT-Tx15_D	N	Kept components	RNCT
Drug	D_RCT	RNCT	Cell_line.Tx15_D	Plate.99	PPIP5K2	0.05	-0.0139275567082318	pearson	1	Ttest_pvalue	Coefficient_of_eigenassay	SVD_pCMs_only2CTa	NoPrepr	SVD	13253	RNCT-Tx15_D	N	Kept components	RNCT
Drug	D_RCT	RNCT	Cell_line.Tx15_D	Plate.99	PPL	0.05	0.850974819654946	pearson	1	Ttest_pvalue	Coefficient_of_eigenassay	SVD_pCMs_only2CTa	NoPrepr	SVD	560	RNCT-Tx15_D	N	Kept components	RNCT
Drug	D_RCT	RNCT	Cell_line.Tx15_D	Plate.99	PPM1A	0.05	0.108694323487509	pearson	1	Ttest_pvalue	Coefficient_of_eigenassay	SVD_pCMs_only2CTa	NoPrepr	SVD	8722	RNCT-Tx15_D	N	Kept components	RNCT
Drug	D_RCT	RNCT	Cell_line.Tx15_D	Plate.99	PPM1B	0.05	0.486077451410454	pearson	1	Ttest_pvalue	Coefficient_of_eigenassay	SVD_pCMs_only2CTa	NoPrepr	SVD	1930	RNCT-Tx15_D	N	Kept components	RNCT
Drug	D_RCT	RNCT	Cell_line.Tx15_D	Plate.99	PPM1D	0.05	-0.07940027964538	pearson	1	Ttest_pvalue	Coefficient_of_eigenassay	SVD_pCMs_only2CTa	NoPrepr	SVD	9893	RNCT-Tx15_D	N	Kept components	RNCT
Drug	D_RCT	RNCT	Cell_line.Tx15_D	Plate.99	PPM1E	0.05	-0.0194715674706767	pearson	1	Ttest_pvalue	Coefficient_of_eigenassay	SVD_pCMs_only2CTa	NoPrepr	SVD	12839	RNCT-Tx15_D	N	Kept components	RNCT
Drug	D_RCT	RNCT	Cell_line.Tx15_D	Plate.99	PPM1F	0.05	0.0852264876909717	pearson	1	Ttest_pvalue	Coefficient_of_eigenassay	SVD_pCMs_only2CTa	NoPrepr	SVD	9646	RNCT-Tx15_D	N	Kept components	RNCT
Drug	D_RCT	RNCT	Cell_line.Tx15_D	Plate.99	PPM1G	0.05	0.146657083926854	pearson	1	Ttest_pvalue	Coefficient_of_eigenassay	SVD_pCMs_only2CTa	NoPrepr	SVD	7461	RNCT-Tx15_D	N	Kept components	RNCT
Drug	D_RCT	RNCT	Cell_line.Tx15_D	Plate.99	PPM1H	0.05	0.027246958758592	pearson	1	Ttest_pvalue	Coefficient_of_eigenassay	SVD_pCMs_only2CTa	NoPrepr	SVD	12333	RNCT-Tx15_D	N	Kept components	RNCT
Drug	D_RCT	RNCT	Cell_line.Tx15_D	Plate.99	PPM1J	0.05	-0.25434358991267	pearson	1	Ttest_pvalue	Coefficient_of_eigenassay	SVD_pCMs_only2CTa	NoPrepr	SVD	4830	RNCT-Tx15_D	N	Kept components	RNCT
Drug	D_RCT	RNCT	Cell_line.Tx15_D	Plate.99	PPM1K	0.05	0.061744498822125	pearson	1	Ttest_pvalue	Coefficient_of_eigenassay	SVD_pCMs_only2CTa	NoPrepr	SVD	10660	RNCT-Tx15_D	N	Kept components	RNCT
Drug	D_RCT	RNCT	Cell_line.Tx15_D	Plate.99	PPM1L	0.05	0.0172639371130062	pearson	1	Ttest_pvalue	Coefficient_of_eigenassay	SVD_pCMs_only2CTa	NoPrepr	SVD	12995	RNCT-Tx15_D	N	Kept components	RNCT
Drug	D_RCT	RNCT	Cell_line.Tx15_D	Plate.99	PPM1M	0.05	-0.331438350484394	pearson	1	Ttest_pvalue	Coefficient_of_eigenassay	SVD_pCMs_only2CTa	NoPrepr	SVD	3514	RNCT-Tx15_D	N	Kept components	RNCT
Drug	D_RCT	RNCT	Cell_line.Tx15_D	Plate.99	PPM1N	0.05	0.214546808250934	pearson	1	Ttest_pvalue	Coefficient_of_eigenassay	SVD_pCMs_only2CTa	NoPrepr	SVD	5689	RNCT-Tx15_D	N	Kept components	RNCT
Drug	D_RCT	RNCT	Cell_line.Tx15_D	Plate.99	PPME1	0.05	-0.651561901573631	pearson	1	Ttest_pvalue	Coefficient_of_eigenassay	SVD_pCMs_only2CTa	NoPrepr	SVD	1052	RNCT-Tx15_D	N	Kept components	RNCT
Drug	D_RCT	RNCT	Cell_line.Tx15_D	Plate.99	PPOX	0.05	-0.100108835719459	pearson	1	Ttest_pvalue	Coefficient_of_eigenassay	SVD_pCMs_only2CTa	NoPrepr	SVD	9068	RNCT-Tx15_D	N	Kept components	RNCT
Drug	D_RCT	RNCT	Cell_line.Tx15_D	Plate.99	PPP1CA	0.05	-0.326277615363717	pearson	1	Ttest_pvalue	Coefficient_of_eigenassay	SVD_pCMs_only2CTa	NoPrepr	SVD	3565	RNCT-Tx15_D	N	Kept components	RNCT
Drug	D_RCT	RNCT	Cell_line.Tx15_D	Plate.99	PPP1CB	0.05	0.280841499652062	pearson	1	Ttest_pvalue	Coefficient_of_eigenassay	SVD_pCMs_only2CTa	NoPrepr	SVD	4307	RNCT-Tx15_D	N	Kept components	RNCT
Drug	D_RCT	RNCT	Cell_line.Tx15_D	Plate.99	PPP1CC	0.05	0.324763618616321	pearson	1	Ttest_pvalue	Coefficient_of_eigenassay	SVD_pCMs_only2CTa	NoPrepr	SVD	3582	RNCT-Tx15_D	N	Kept components	RNCT
Drug	D_RCT	RNCT	Cell_line.Tx15_D	Plate.99	PPP1R11	0.05	-0.250112565814828	pearson	1	Ttest_pvalue	Coefficient_of_eigenassay	SVD_pCMs_only2CTa	NoPrepr	SVD	4922	RNCT-Tx15_D	N	Kept components	RNCT
Drug	D_RCT	RNCT	Cell_line.Tx15_D	Plate.99	PPP1R12A	0.05	0.324456329247412	pearson	1	Ttest_pvalue	Coefficient_of_eigenassay	SVD_pCMs_only2CTa	NoPrepr	SVD	3585	RNCT-Tx15_D	N	Kept components	RNCT
Drug	D_RCT	RNCT	Cell_line.Tx15_D	Plate.99	PPP1R12B	0.05	-0.0558231450124267	pearson	1	Ttest_pvalue	Coefficient_of_eigenassay	SVD_pCMs_only2CTa	NoPrepr	SVD	10948	RNCT-Tx15_D	N	Kept components	RNCT
Drug	D_RCT	RNCT	Cell_line.Tx15_D	Plate.99	PPP1R12C	0.05	-0.0382581002489925	pearson	1	Ttest_pvalue	Coefficient_of_eigenassay	SVD_pCMs_only2CTa	NoPrepr	SVD	11734	RNCT-Tx15_D	N	Kept components	RNCT
Drug	D_RCT	RNCT	Cell_line.Tx15_D	Plate.99	PPP1R13B	0.05	-0.243833561623691	pearson	1	Ttest_pvalue	Coefficient_of_eigenassay	SVD_pCMs_only2CTa	NoPrepr	SVD	5039	RNCT-Tx15_D	N	Kept components	RNCT
Drug	D_RCT	RNCT	Cell_line.Tx15_D	Plate.99	PPP1R13L	0.05	-0.662553385632844	pearson	1	Ttest_pvalue	Coefficient_of_eigenassay	SVD_pCMs_only2CTa	NoPrepr	SVD	1011	RNCT-Tx15_D	N	Kept components	RNCT
Drug	D_RCT	RNCT	Cell_line.Tx15_D	Plate.99	PPP1R14A	0.05	0.398234797865493	pearson	1	Ttest_pvalue	Coefficient_of_eigenassay	SVD_pCMs_only2CTa	NoPrepr	SVD	2711	RNCT-Tx15_D	N	Kept components	RNCT
Drug	D_RCT	RNCT	Cell_line.Tx15_D	Plate.99	PPP1R14B	0.05	0.141100086801025	pearson	1	Ttest_pvalue	Coefficient_of_eigenassay	SVD_pCMs_only2CTa	NoPrepr	SVD	7650	RNCT-Tx15_D	N	Kept components	RNCT
Drug	D_RCT	RNCT	Cell_line.Tx15_D	Plate.99	PPP1R14C	0.05	-0.332734497308987	pearson	1	Ttest_pvalue	Coefficient_of_eigenassay	SVD_pCMs_only2CTa	NoPrepr	SVD	3496	RNCT-Tx15_D	N	Kept components	RNCT
Drug	D_RCT	RNCT	Cell_line.Tx15_D	Plate.99	PPP1R15A	0.05	-0.409100370352188	pearson	1	Ttest_pvalue	Coefficient_of_eigenassay	SVD_pCMs_only2CTa	NoPrepr	SVD	2605	RNCT-Tx15_D	N	Kept components	RNCT
Drug	D_RCT	RNCT	Cell_line.Tx15_D	Plate.99	PPP1R15B	0.05	-0.298786446507455	pearson	1	Ttest_pvalue	Coefficient_of_eigenassay	SVD_pCMs_only2CTa	NoPrepr	SVD	4000	RNCT-Tx15_D	N	Kept components	RNCT
Drug	D_RCT	RNCT	Cell_line.Tx15_D	Plate.99	PPP1R16A	0.05	0.102551224710535	pearson	1	Ttest_pvalue	Coefficient_of_eigenassay	SVD_pCMs_only2CTa	NoPrepr	SVD	8972	RNCT-Tx15_D	N	Kept components	RNCT
Drug	D_RCT	RNCT	Cell_line.Tx15_D	Plate.99	PPP1R16B	0.05	0.0034978215611244	pearson	1	Ttest_pvalue	Coefficient_of_eigenassay	SVD_pCMs_only2CTa	NoPrepr	SVD	14497	RNCT-Tx15_D	N	Kept components	RNCT
Drug	D_RCT	RNCT	Cell_line.Tx15_D	Plate.99	PPP1R17	0.05	0.00961376828307918	pearson	1	Ttest_pvalue	Coefficient_of_eigenassay	SVD_pCMs_only2CTa	NoPrepr	SVD	13709	RNCT-Tx15_D	N	Kept components	RNCT
Drug	D_RCT	RNCT	Cell_line.Tx15_D	Plate.99	PPP1R1A	0.05	0.425279038377413	pearson	1	Ttest_pvalue	Coefficient_of_eigenassay	SVD_pCMs_only2CTa	NoPrepr	SVD	2466	RNCT-Tx15_D	N	Kept components	RNCT
Drug	D_RCT	RNCT	Cell_line.Tx15_D	Plate.99	PPP1R1B	0.05	-0.00346005021666456	pearson	1	Ttest_pvalue	Coefficient_of_eigenassay	SVD_pCMs_only2CTa	NoPrepr	SVD	14503	RNCT-Tx15_D	N	Kept components	RNCT
Drug	D_RCT	RNCT	Cell_line.Tx15_D	Plate.99	PPP1R1C	0.05	-0.0336126102235013	pearson	1	Ttest_pvalue	Coefficient_of_eigenassay	SVD_pCMs_only2CTa	NoPrepr	SVD	11965	RNCT-Tx15_D	N	Kept components	RNCT
Drug	D_RCT	RNCT	Cell_line.Tx15_D	Plate.99	PPP1R2	0.05	0.171979440102899	pearson	1	Ttest_pvalue	Coefficient_of_eigenassay	SVD_pCMs_only2CTa	NoPrepr	SVD	6709	RNCT-Tx15_D	N	Kept components	RNCT
Drug	D_RCT	RNCT	Cell_line.Tx15_D	Plate.99	PPP1R21	0.05	-0.182022358921587	pearson	1	Ttest_pvalue	Coefficient_of_eigenassay	SVD_pCMs_only2CTa	NoPrepr	SVD	6444	RNCT-Tx15_D	N	Kept components	RNCT
Drug	D_RCT	RNCT	Cell_line.Tx15_D	Plate.99	PPP1R26	0.05	0.0232726502188461	pearson	1	Ttest_pvalue	Coefficient_of_eigenassay	SVD_pCMs_only2CTa	NoPrepr	SVD	12592	RNCT-Tx15_D	N	Kept components	RNCT
Drug	D_RCT	RNCT	Cell_line.Tx15_D	Plate.99	PPP1R32	0.05	-0.0884745466532154	pearson	1	Ttest_pvalue	Coefficient_of_eigenassay	SVD_pCMs_only2CTa	NoPrepr	SVD	9525	RNCT-Tx15_D	N	Kept components	RNCT
Drug	D_RCT	RNCT	Cell_line.Tx15_D	Plate.99	PPP1R35	0.05	0.440571879849819	pearson	1	Ttest_pvalue	Coefficient_of_eigenassay	SVD_pCMs_only2CTa	NoPrepr	SVD	2315	RNCT-Tx15_D	N	Kept components	RNCT
Drug	D_RCT	RNCT	Cell_line.Tx15_D	Plate.99	PPP1R36	0.05	0.00487182154236824	pearson	1	Ttest_pvalue	Coefficient_of_eigenassay	SVD_pCMs_only2CTa	NoPrepr	SVD	14277	RNCT-Tx15_D	N	Kept components	RNCT
Drug	D_RCT	RNCT	Cell_line.Tx15_D	Plate.99	PPP1R37	0.05	-0.109323741863977	pearson	1	Ttest_pvalue	Coefficient_of_eigenassay	SVD_pCMs_only2CTa	NoPrepr	SVD	8702	RNCT-Tx15_D	N	Kept components	RNCT
Drug	D_RCT	RNCT	Cell_line.Tx15_D	Plate.99	PPP1R3A	0.05	0.455873205025703	pearson	1	Ttest_pvalue	Coefficient_of_eigenassay	SVD_pCMs_only2CTa	NoPrepr	SVD	2199	RNCT-Tx15_D	N	Kept components	RNCT
Drug	D_RCT	RNCT	Cell_line.Tx15_D	Plate.99	PPP1R3B	0.05	-0.355701003192397	pearson	1	Ttest_pvalue	Coefficient_of_eigenassay	SVD_pCMs_only2CTa	NoPrepr	SVD	3211	RNCT-Tx15_D	N	Kept components	RNCT
Drug	D_RCT	RNCT	Cell_line.Tx15_D	Plate.99	PPP1R3C	0.05	-0.770402575154716	pearson	1	Ttest_pvalue	Coefficient_of_eigenassay	SVD_pCMs_only2CTa	NoPrepr	SVD	726	RNCT-Tx15_D	N	Kept components	RNCT
Drug	D_RCT	RNCT	Cell_line.Tx15_D	Plate.99	PPP1R3D	0.05	-0.0514518361128728	pearson	1	Ttest_pvalue	Coefficient_of_eigenassay	SVD_pCMs_only2CTa	NoPrepr	SVD	11154	RNCT-Tx15_D	N	Kept components	RNCT
Drug	D_RCT	RNCT	Cell_line.Tx15_D	Plate.99	PPP1R3E	0.05	-1.39496565342724	pearson	1	Ttest_pvalue	Coefficient_of_eigenassay	SVD_pCMs_only2CTa	NoPrepr	SVD	118	RNCT-Tx15_D	N	Kept components	RNCT
Drug	D_RCT	RNCT	Cell_line.Tx15_D	Plate.99	PPP1R3F	0.05	-0.127300672630334	pearson	1	Ttest_pvalue	Coefficient_of_eigenassay	SVD_pCMs_only2CTa	NoPrepr	SVD	8093	RNCT-Tx15_D	N	Kept components	RNCT
Drug	D_RCT	RNCT	Cell_line.Tx15_D	Plate.99	PPP1R3G	0.05	-0.463550760349179	pearson	1	Ttest_pvalue	Coefficient_of_eigenassay	SVD_pCMs_only2CTa	NoPrepr	SVD	2124	RNCT-Tx15_D	N	Kept components	RNCT
Drug	D_RCT	RNCT	Cell_line.Tx15_D	Plate.99	PPP1R42	0.05	-0.00194387826429286	pearson	1	Ttest_pvalue	Coefficient_of_eigenassay	SVD_pCMs_only2CTa	NoPrepr	SVD	14761	RNCT-Tx15_D	N	Kept components	RNCT
Drug	D_RCT	RNCT	Cell_line.Tx15_D	Plate.99	PPP1R7	0.05	0.388159941477922	pearson	1	Ttest_pvalue	Coefficient_of_eigenassay	SVD_pCMs_only2CTa	NoPrepr	SVD	2815	RNCT-Tx15_D	N	Kept components	RNCT
Drug	D_RCT	RNCT	Cell_line.Tx15_D	Plate.99	PPP1R8	0.05	-0.0441938461332778	pearson	1	Ttest_pvalue	Coefficient_of_eigenassay	SVD_pCMs_only2CTa	NoPrepr	SVD	11458	RNCT-Tx15_D	N	Kept components	RNCT
Drug	D_RCT	RNCT	Cell_line.Tx15_D	Plate.99	PPP1R9A	0.05	0.445723241310502	pearson	1	Ttest_pvalue	Coefficient_of_eigenassay	SVD_pCMs_only2CTa	NoPrepr	SVD	2278	RNCT-Tx15_D	N	Kept components	RNCT
Drug	D_RCT	RNCT	Cell_line.Tx15_D	Plate.99	PPP1R9B	0.05	0.257636670738713	pearson	1	Ttest_pvalue	Coefficient_of_eigenassay	SVD_pCMs_only2CTa	NoPrepr	SVD	4757	RNCT-Tx15_D	N	Kept components	RNCT
Drug	D_RCT	RNCT	Cell_line.Tx15_D	Plate.99	PPP2CA	0.05	0.079982219193915	pearson	1	Ttest_pvalue	Coefficient_of_eigenassay	SVD_pCMs_only2CTa	NoPrepr	SVD	9870	RNCT-Tx15_D	N	Kept components	RNCT
Drug	D_RCT	RNCT	Cell_line.Tx15_D	Plate.99	PPP2CB	0.05	-0.0229679077572848	pearson	1	Ttest_pvalue	Coefficient_of_eigenassay	SVD_pCMs_only2CTa	NoPrepr	SVD	12613	RNCT-Tx15_D	N	Kept components	RNCT
Drug	D_RCT	RNCT	Cell_line.Tx15_D	Plate.99	PPP2R1A	0.05	-0.0989607930603466	pearson	1	Ttest_pvalue	Coefficient_of_eigenassay	SVD_pCMs_only2CTa	NoPrepr	SVD	9112	RNCT-Tx15_D	N	Kept components	RNCT
Drug	D_RCT	RNCT	Cell_line.Tx15_D	Plate.99	PPP2R1B	0.05	0.0657409553749695	pearson	1	Ttest_pvalue	Coefficient_of_eigenassay	SVD_pCMs_only2CTa	NoPrepr	SVD	10479	RNCT-Tx15_D	N	Kept components	RNCT
Drug	D_RCT	RNCT	Cell_line.Tx15_D	Plate.99	PPP2R2A	0.05	0.0345853592272918	pearson	1	Ttest_pvalue	Coefficient_of_eigenassay	SVD_pCMs_only2CTa	NoPrepr	SVD	11915	RNCT-Tx15_D	N	Kept components	RNCT
Drug	D_RCT	RNCT	Cell_line.Tx15_D	Plate.99	PPP2R2B	0.05	-0.0833731481132565	pearson	1	Ttest_pvalue	Coefficient_of_eigenassay	SVD_pCMs_only2CTa	NoPrepr	SVD	9724	RNCT-Tx15_D	N	Kept components	RNCT
Drug	D_RCT	RNCT	Cell_line.Tx15_D	Plate.99	PPP2R2C	0.05	-0.0923678615834604	pearson	1	Ttest_pvalue	Coefficient_of_eigenassay	SVD_pCMs_only2CTa	NoPrepr	SVD	9382	RNCT-Tx15_D	N	Kept components	RNCT
Drug	D_RCT	RNCT	Cell_line.Tx15_D	Plate.99	PPP2R2D	0.05	-0.0800999160232459	pearson	1	Ttest_pvalue	Coefficient_of_eigenassay	SVD_pCMs_only2CTa	NoPrepr	SVD	9864	RNCT-Tx15_D	N	Kept components	RNCT
Drug	D_RCT	RNCT	Cell_line.Tx15_D	Plate.99	PPP2R3A	0.05	-0.027692824476539	pearson	1	Ttest_pvalue	Coefficient_of_eigenassay	SVD_pCMs_only2CTa	NoPrepr	SVD	12302	RNCT-Tx15_D	N	Kept components	RNCT
Drug	D_RCT	RNCT	Cell_line.Tx15_D	Plate.99	PPP2R3B	0.05	0.164387069455394	pearson	1	Ttest_pvalue	Coefficient_of_eigenassay	SVD_pCMs_only2CTa	NoPrepr	SVD	6913	RNCT-Tx15_D	N	Kept components	RNCT
Drug	D_RCT	RNCT	Cell_line.Tx15_D	Plate.99	PPP2R3C	0.05	0.370908873721327	pearson	1	Ttest_pvalue	Coefficient_of_eigenassay	SVD_pCMs_only2CTa	NoPrepr	SVD	3006	RNCT-Tx15_D	N	Kept components	RNCT
Drug	D_RCT	RNCT	Cell_line.Tx15_D	Plate.99	PPP2R5A	0.05	-0.287679148251681	pearson	1	Ttest_pvalue	Coefficient_of_eigenassay	SVD_pCMs_only2CTa	NoPrepr	SVD	4176	RNCT-Tx15_D	N	Kept components	RNCT
Drug	D_RCT	RNCT	Cell_line.Tx15_D	Plate.99	PPP2R5B	0.05	-1.12864787757338	pearson	1	Ttest_pvalue	Coefficient_of_eigenassay	SVD_pCMs_only2CTa	NoPrepr	SVD	236	RNCT-Tx15_D	N	Kept components	RNCT
Drug	D_RCT	RNCT	Cell_line.Tx15_D	Plate.99	PPP2R5C	0.05	-0.139297231377497	pearson	1	Ttest_pvalue	Coefficient_of_eigenassay	SVD_pCMs_only2CTa	NoPrepr	SVD	7707	RNCT-Tx15_D	N	Kept components	RNCT
Drug	D_RCT	RNCT	Cell_line.Tx15_D	Plate.99	PPP2R5D	0.05	-0.764112232226224	pearson	1	Ttest_pvalue	Coefficient_of_eigenassay	SVD_pCMs_only2CTa	NoPrepr	SVD	743	RNCT-Tx15_D	N	Kept components	RNCT
Drug	D_RCT	RNCT	Cell_line.Tx15_D	Plate.99	PPP2R5E	0.05	0.230710797472359	pearson	1	Ttest_pvalue	Coefficient_of_eigenassay	SVD_pCMs_only2CTa	NoPrepr	SVD	5298	RNCT-Tx15_D	N	Kept components	RNCT
Drug	D_RCT	RNCT	Cell_line.Tx15_D	Plate.99	PPP3CA	0.05	0.482966938127959	pearson	1	Ttest_pvalue	Coefficient_of_eigenassay	SVD_pCMs_only2CTa	NoPrepr	SVD	1956	RNCT-Tx15_D	N	Kept components	RNCT
Drug	D_RCT	RNCT	Cell_line.Tx15_D	Plate.99	PPP3CB	0.05	-0.0018701304830741	pearson	1	Ttest_pvalue	Coefficient_of_eigenassay	SVD_pCMs_only2CTa	NoPrepr	SVD	14778	RNCT-Tx15_D	N	Kept components	RNCT
Drug	D_RCT	RNCT	Cell_line.Tx15_D	Plate.99	PPP3CC	0.05	-0.108198028263106	pearson	1	Ttest_pvalue	Coefficient_of_eigenassay	SVD_pCMs_only2CTa	NoPrepr	SVD	8747	RNCT-Tx15_D	N	Kept components	RNCT
Drug	D_RCT	RNCT	Cell_line.Tx15_D	Plate.99	PPP3R1	0.05	0.0272649393887724	pearson	1	Ttest_pvalue	Coefficient_of_eigenassay	SVD_pCMs_only2CTa	NoPrepr	SVD	12331	RNCT-Tx15_D	N	Kept components	RNCT
Drug	D_RCT	RNCT	Cell_line.Tx15_D	Plate.99	PPP4C	0.05	0.121882289054705	pearson	1	Ttest_pvalue	Coefficient_of_eigenassay	SVD_pCMs_only2CTa	NoPrepr	SVD	8279	RNCT-Tx15_D	N	Kept components	RNCT
Drug	D_RCT	RNCT	Cell_line.Tx15_D	Plate.99	PPP4R1	0.05	-0.163618973628758	pearson	1	Ttest_pvalue	Coefficient_of_eigenassay	SVD_pCMs_only2CTa	NoPrepr	SVD	6928	RNCT-Tx15_D	N	Kept components	RNCT
Drug	D_RCT	RNCT	Cell_line.Tx15_D	Plate.99	PPP4R2	0.05	0.309463783903487	pearson	1	Ttest_pvalue	Coefficient_of_eigenassay	SVD_pCMs_only2CTa	NoPrepr	SVD	3800	RNCT-Tx15_D	N	Kept components	RNCT
Drug	D_RCT	RNCT	Cell_line.Tx15_D	Plate.99	PPP4R3A	0.05	0.00313738069948295	pearson	1	Ttest_pvalue	Coefficient_of_eigenassay	SVD_pCMs_only2CTa	NoPrepr	SVD	14552	RNCT-Tx15_D	N	Kept components	RNCT
Drug	D_RCT	RNCT	Cell_line.Tx15_D	Plate.99	PPP4R3B	0.05	0.219979183737845	pearson	1	Ttest_pvalue	Coefficient_of_eigenassay	SVD_pCMs_only2CTa	NoPrepr	SVD	5554	RNCT-Tx15_D	N	Kept components	RNCT
Drug	D_RCT	RNCT	Cell_line.Tx15_D	Plate.99	PPP5C	0.05	-0.9426565339868	pearson	1	Ttest_pvalue	Coefficient_of_eigenassay	SVD_pCMs_only2CTa	NoPrepr	SVD	411	RNCT-Tx15_D	N	Kept components	RNCT
Drug	D_RCT	RNCT	Cell_line.Tx15_D	Plate.99	PPP5D1	0.05	-0.00240641149846848	pearson	1	Ttest_pvalue	Coefficient_of_eigenassay	SVD_pCMs_only2CTa	NoPrepr	SVD	14668	RNCT-Tx15_D	N	Kept components	RNCT
Drug	D_RCT	RNCT	Cell_line.Tx15_D	Plate.99	PPP6C	0.05	-0.0274031845151782	pearson	1	Ttest_pvalue	Coefficient_of_eigenassay	SVD_pCMs_only2CTa	NoPrepr	SVD	12322	RNCT-Tx15_D	N	Kept components	RNCT
Drug	D_RCT	RNCT	Cell_line.Tx15_D	Plate.99	PPP6R1	0.05	-0.17779773135441	pearson	1	Ttest_pvalue	Coefficient_of_eigenassay	SVD_pCMs_only2CTa	NoPrepr	SVD	6557	RNCT-Tx15_D	N	Kept components	RNCT
Drug	D_RCT	RNCT	Cell_line.Tx15_D	Plate.99	PPP6R2	0.05	0.0741380203413086	pearson	1	Ttest_pvalue	Coefficient_of_eigenassay	SVD_pCMs_only2CTa	NoPrepr	SVD	10135	RNCT-Tx15_D	N	Kept components	RNCT
Drug	D_RCT	RNCT	Cell_line.Tx15_D	Plate.99	PPP6R3	0.05	0.175255985403779	pearson	1	Ttest_pvalue	Coefficient_of_eigenassay	SVD_pCMs_only2CTa	NoPrepr	SVD	6629	RNCT-Tx15_D	N	Kept components	RNCT
Drug	D_RCT	RNCT	Cell_line.Tx15_D	Plate.99	PPRC1	0.05	-0.267759608779863	pearson	1	Ttest_pvalue	Coefficient_of_eigenassay	SVD_pCMs_only2CTa	NoPrepr	SVD	4547	RNCT-Tx15_D	N	Kept components	RNCT
Drug	D_RCT	RNCT	Cell_line.Tx15_D	Plate.99	PPT1	0.05	0.0113653127789725	pearson	1	Ttest_pvalue	Coefficient_of_eigenassay	SVD_pCMs_only2CTa	NoPrepr	SVD	13508	RNCT-Tx15_D	N	Kept components	RNCT
Drug	D_RCT	RNCT	Cell_line.Tx15_D	Plate.99	PPTC7	0.05	-0.120623822517721	pearson	1	Ttest_pvalue	Coefficient_of_eigenassay	SVD_pCMs_only2CTa	NoPrepr	SVD	8333	RNCT-Tx15_D	N	Kept components	RNCT
Drug	D_RCT	RNCT	Cell_line.Tx15_D	Plate.99	PPWD1	0.05	-0.117935289109997	pearson	1	Ttest_pvalue	Coefficient_of_eigenassay	SVD_pCMs_only2CTa	NoPrepr	SVD	8419	RNCT-Tx15_D	N	Kept components	RNCT
Drug	D_RCT	RNCT	Cell_line.Tx15_D	Plate.99	PQBP1	0.05	0.527655066448423	pearson	1	Ttest_pvalue	Coefficient_of_eigenassay	SVD_pCMs_only2CTa	NoPrepr	SVD	1656	RNCT-Tx15_D	N	Kept components	RNCT
Drug	D_RCT	RNCT	Cell_line.Tx15_D	Plate.99	PQLC1	0.05	0.146133132380802	pearson	1	Ttest_pvalue	Coefficient_of_eigenassay	SVD_pCMs_only2CTa	NoPrepr	SVD	7485	RNCT-Tx15_D	N	Kept components	RNCT
Drug	D_RCT	RNCT	Cell_line.Tx15_D	Plate.99	PQLC2	0.05	0.0189818180033908	pearson	1	Ttest_pvalue	Coefficient_of_eigenassay	SVD_pCMs_only2CTa	NoPrepr	SVD	12875	RNCT-Tx15_D	N	Kept components	RNCT
Drug	D_RCT	RNCT	Cell_line.Tx15_D	Plate.99	PQLC3	0.05	0.0663561159258088	pearson	1	Ttest_pvalue	Coefficient_of_eigenassay	SVD_pCMs_only2CTa	NoPrepr	SVD	10453	RNCT-Tx15_D	N	Kept components	RNCT
Drug	D_RCT	RNCT	Cell_line.Tx15_D	Plate.99	PRADC1	0.05	0.628113891071867	pearson	1	Ttest_pvalue	Coefficient_of_eigenassay	SVD_pCMs_only2CTa	NoPrepr	SVD	1156	RNCT-Tx15_D	N	Kept components	RNCT
Drug	D_RCT	RNCT	Cell_line.Tx15_D	Plate.99	PRAF2	0.05	0.0969839365911134	pearson	1	Ttest_pvalue	Coefficient_of_eigenassay	SVD_pCMs_only2CTa	NoPrepr	SVD	9195	RNCT-Tx15_D	N	Kept components	RNCT
Drug	D_RCT	RNCT	Cell_line.Tx15_D	Plate.99	PRAG1	0.05	-0.119449995409299	pearson	1	Ttest_pvalue	Coefficient_of_eigenassay	SVD_pCMs_only2CTa	NoPrepr	SVD	8378	RNCT-Tx15_D	N	Kept components	RNCT
Drug	D_RCT	RNCT	Cell_line.Tx15_D	Plate.99	PRAM1	0.05	0.00533135360442084	pearson	1	Ttest_pvalue	Coefficient_of_eigenassay	SVD_pCMs_only2CTa	NoPrepr	SVD	14212	RNCT-Tx15_D	N	Kept components	RNCT
Drug	D_RCT	RNCT	Cell_line.Tx15_D	Plate.99	PRAP1	0.05	0.804803570243775	pearson	1	Ttest_pvalue	Coefficient_of_eigenassay	SVD_pCMs_only2CTa	NoPrepr	SVD	643	RNCT-Tx15_D	N	Kept components	RNCT
Drug	D_RCT	RNCT	Cell_line.Tx15_D	Plate.99	PRC1	0.05	0.434382402653587	pearson	1	Ttest_pvalue	Coefficient_of_eigenassay	SVD_pCMs_only2CTa	NoPrepr	SVD	2370	RNCT-Tx15_D	N	Kept components	RNCT
Drug	D_RCT	RNCT	Cell_line.Tx15_D	Plate.99	PRCC	0.05	-0.08327324439758	pearson	1	Ttest_pvalue	Coefficient_of_eigenassay	SVD_pCMs_only2CTa	NoPrepr	SVD	9731	RNCT-Tx15_D	N	Kept components	RNCT
Drug	D_RCT	RNCT	Cell_line.Tx15_D	Plate.99	PRCD	0.05	0.0579771447097457	pearson	1	Ttest_pvalue	Coefficient_of_eigenassay	SVD_pCMs_only2CTa	NoPrepr	SVD	10838	RNCT-Tx15_D	N	Kept components	RNCT
Drug	D_RCT	RNCT	Cell_line.Tx15_D	Plate.99	PRCP	0.05	-0.165482255189288	pearson	1	Ttest_pvalue	Coefficient_of_eigenassay	SVD_pCMs_only2CTa	NoPrepr	SVD	6884	RNCT-Tx15_D	N	Kept components	RNCT
Drug	D_RCT	RNCT	Cell_line.Tx15_D	Plate.99	PRDM10	0.05	0.043327449465411	pearson	1	Ttest_pvalue	Coefficient_of_eigenassay	SVD_pCMs_only2CTa	NoPrepr	SVD	11505	RNCT-Tx15_D	N	Kept components	RNCT
Drug	D_RCT	RNCT	Cell_line.Tx15_D	Plate.99	PRDM11	0.05	-0.288148264204526	pearson	1	Ttest_pvalue	Coefficient_of_eigenassay	SVD_pCMs_only2CTa	NoPrepr	SVD	4172	RNCT-Tx15_D	N	Kept components	RNCT
Drug	D_RCT	RNCT	Cell_line.Tx15_D	Plate.99	PRDM12	0.05	0.00571051110442404	pearson	1	Ttest_pvalue	Coefficient_of_eigenassay	SVD_pCMs_only2CTa	NoPrepr	SVD	14150	RNCT-Tx15_D	N	Kept components	RNCT
Drug	D_RCT	RNCT	Cell_line.Tx15_D	Plate.99	PRDM15	0.05	0.168816641616532	pearson	1	Ttest_pvalue	Coefficient_of_eigenassay	SVD_pCMs_only2CTa	NoPrepr	SVD	6793	RNCT-Tx15_D	N	Kept components	RNCT
Drug	D_RCT	RNCT	Cell_line.Tx15_D	Plate.99	PRDM16	0.05	-0.0137980549823892	pearson	1	Ttest_pvalue	Coefficient_of_eigenassay	SVD_pCMs_only2CTa	NoPrepr	SVD	13271	RNCT-Tx15_D	N	Kept components	RNCT
Drug	D_RCT	RNCT	Cell_line.Tx15_D	Plate.99	PRDM2	0.05	0.105002872440616	pearson	1	Ttest_pvalue	Coefficient_of_eigenassay	SVD_pCMs_only2CTa	NoPrepr	SVD	8869	RNCT-Tx15_D	N	Kept components	RNCT
Drug	D_RCT	RNCT	Cell_line.Tx15_D	Plate.99	PRDM4	0.05	-0.214589764566177	pearson	1	Ttest_pvalue	Coefficient_of_eigenassay	SVD_pCMs_only2CTa	NoPrepr	SVD	5687	RNCT-Tx15_D	N	Kept components	RNCT
Drug	D_RCT	RNCT	Cell_line.Tx15_D	Plate.99	PRDM5	0.05	0.0664591155947552	pearson	1	Ttest_pvalue	Coefficient_of_eigenassay	SVD_pCMs_only2CTa	NoPrepr	SVD	10449	RNCT-Tx15_D	N	Kept components	RNCT
Drug	D_RCT	RNCT	Cell_line.Tx15_D	Plate.99	PRDM6	0.05	0.369905282579612	pearson	1	Ttest_pvalue	Coefficient_of_eigenassay	SVD_pCMs_only2CTa	NoPrepr	SVD	3018	RNCT-Tx15_D	N	Kept components	RNCT
Drug	D_RCT	RNCT	Cell_line.Tx15_D	Plate.99	PRDM8	0.05	-0.0973751384588461	pearson	1	Ttest_pvalue	Coefficient_of_eigenassay	SVD_pCMs_only2CTa	NoPrepr	SVD	9172	RNCT-Tx15_D	N	Kept components	RNCT
Drug	D_RCT	RNCT	Cell_line.Tx15_D	Plate.99	PRDX1	0.05	0.0735733194122568	pearson	1	Ttest_pvalue	Coefficient_of_eigenassay	SVD_pCMs_only2CTa	NoPrepr	SVD	10156	RNCT-Tx15_D	N	Kept components	RNCT
Drug	D_RCT	RNCT	Cell_line.Tx15_D	Plate.99	PRDX2	0.05	-0.0708647927630429	pearson	1	Ttest_pvalue	Coefficient_of_eigenassay	SVD_pCMs_only2CTa	NoPrepr	SVD	10275	RNCT-Tx15_D	N	Kept components	RNCT
Drug	D_RCT	RNCT	Cell_line.Tx15_D	Plate.99	PRDX3	0.05	-0.493301567706982	pearson	1	Ttest_pvalue	Coefficient_of_eigenassay	SVD_pCMs_only2CTa	NoPrepr	SVD	1879	RNCT-Tx15_D	N	Kept components	RNCT
Drug	D_RCT	RNCT	Cell_line.Tx15_D	Plate.99	PRDX4	0.05	0.0918375124629401	pearson	1	Ttest_pvalue	Coefficient_of_eigenassay	SVD_pCMs_only2CTa	NoPrepr	SVD	9399	RNCT-Tx15_D	N	Kept components	RNCT
Drug	D_RCT	RNCT	Cell_line.Tx15_D	Plate.99	PRDX5	0.05	0.563205649293847	pearson	1	Ttest_pvalue	Coefficient_of_eigenassay	SVD_pCMs_only2CTa	NoPrepr	SVD	1428	RNCT-Tx15_D	N	Kept components	RNCT
Drug	D_RCT	RNCT	Cell_line.Tx15_D	Plate.99	PRDX6	0.05	0.0949620764616756	pearson	1	Ttest_pvalue	Coefficient_of_eigenassay	SVD_pCMs_only2CTa	NoPrepr	SVD	9290	RNCT-Tx15_D	N	Kept components	RNCT
Drug	D_RCT	RNCT	Cell_line.Tx15_D	Plate.99	PREB	0.05	-0.283024996034575	pearson	1	Ttest_pvalue	Coefficient_of_eigenassay	SVD_pCMs_only2CTa	NoPrepr	SVD	4263	RNCT-Tx15_D	N	Kept components	RNCT
Drug	D_RCT	RNCT	Cell_line.Tx15_D	Plate.99	PRELID1	0.05	-0.0881218894336844	pearson	1	Ttest_pvalue	Coefficient_of_eigenassay	SVD_pCMs_only2CTa	NoPrepr	SVD	9537	RNCT-Tx15_D	N	Kept components	RNCT
Drug	D_RCT	RNCT	Cell_line.Tx15_D	Plate.99	PRELID2	0.05	0.159115709457038	pearson	1	Ttest_pvalue	Coefficient_of_eigenassay	SVD_pCMs_only2CTa	NoPrepr	SVD	7056	RNCT-Tx15_D	N	Kept components	RNCT
Drug	D_RCT	RNCT	Cell_line.Tx15_D	Plate.99	PRELID3A	0.05	0.0275052570077999	pearson	1	Ttest_pvalue	Coefficient_of_eigenassay	SVD_pCMs_only2CTa	NoPrepr	SVD	12312	RNCT-Tx15_D	N	Kept components	RNCT
Drug	D_RCT	RNCT	Cell_line.Tx15_D	Plate.99	PRELID3B	0.05	0.088794804189719	pearson	1	Ttest_pvalue	Coefficient_of_eigenassay	SVD_pCMs_only2CTa	NoPrepr	SVD	9511	RNCT-Tx15_D	N	Kept components	RNCT
Drug	D_RCT	RNCT	Cell_line.Tx15_D	Plate.99	PRELP	0.05	-0.5139030843801	pearson	1	Ttest_pvalue	Coefficient_of_eigenassay	SVD_pCMs_only2CTa	NoPrepr	SVD	1744	RNCT-Tx15_D	N	Kept components	RNCT
Drug	D_RCT	RNCT	Cell_line.Tx15_D	Plate.99	PREP	0.05	-0.249276725682239	pearson	1	Ttest_pvalue	Coefficient_of_eigenassay	SVD_pCMs_only2CTa	NoPrepr	SVD	4940	RNCT-Tx15_D	N	Kept components	RNCT
Drug	D_RCT	RNCT	Cell_line.Tx15_D	Plate.99	PREPL	0.05	-0.12298379663808	pearson	1	Ttest_pvalue	Coefficient_of_eigenassay	SVD_pCMs_only2CTa	NoPrepr	SVD	8243	RNCT-Tx15_D	N	Kept components	RNCT
Drug	D_RCT	RNCT	Cell_line.Tx15_D	Plate.99	PREX1	0.05	-0.354095098127432	pearson	1	Ttest_pvalue	Coefficient_of_eigenassay	SVD_pCMs_only2CTa	NoPrepr	SVD	3233	RNCT-Tx15_D	N	Kept components	RNCT
Drug	D_RCT	RNCT	Cell_line.Tx15_D	Plate.99	PREX2	0.05	0.323848409563957	pearson	1	Ttest_pvalue	Coefficient_of_eigenassay	SVD_pCMs_only2CTa	NoPrepr	SVD	3599	RNCT-Tx15_D	N	Kept components	RNCT
Drug	D_RCT	RNCT	Cell_line.Tx15_D	Plate.99	PRF1	0.05	-0.00189638896957748	pearson	1	Ttest_pvalue	Coefficient_of_eigenassay	SVD_pCMs_only2CTa	NoPrepr	SVD	14770	RNCT-Tx15_D	N	Kept components	RNCT
Drug	D_RCT	RNCT	Cell_line.Tx15_D	Plate.99	PRG4	0.05	0.0857057180436113	pearson	1	Ttest_pvalue	Coefficient_of_eigenassay	SVD_pCMs_only2CTa	NoPrepr	SVD	9632	RNCT-Tx15_D	N	Kept components	RNCT
Drug	D_RCT	RNCT	Cell_line.Tx15_D	Plate.99	PRICKLE1	0.05	0.0249499944620392	pearson	1	Ttest_pvalue	Coefficient_of_eigenassay	SVD_pCMs_only2CTa	NoPrepr	SVD	12476	RNCT-Tx15_D	N	Kept components	RNCT
Drug	D_RCT	RNCT	Cell_line.Tx15_D	Plate.99	PRICKLE2	0.05	0.301600891726662	pearson	1	Ttest_pvalue	Coefficient_of_eigenassay	SVD_pCMs_only2CTa	NoPrepr	SVD	3948	RNCT-Tx15_D	N	Kept components	RNCT
Drug	D_RCT	RNCT	Cell_line.Tx15_D	Plate.99	PRICKLE3	0.05	-0.0783989169233177	pearson	1	Ttest_pvalue	Coefficient_of_eigenassay	SVD_pCMs_only2CTa	NoPrepr	SVD	9939	RNCT-Tx15_D	N	Kept components	RNCT
Drug	D_RCT	RNCT	Cell_line.Tx15_D	Plate.99	PRICKLE4	0.05	-0.525104894732309	pearson	1	Ttest_pvalue	Coefficient_of_eigenassay	SVD_pCMs_only2CTa	NoPrepr	SVD	1672	RNCT-Tx15_D	N	Kept components	RNCT
Drug	D_RCT	RNCT	Cell_line.Tx15_D	Plate.99	PRIM1	0.05	0.0871802782041024	pearson	1	Ttest_pvalue	Coefficient_of_eigenassay	SVD_pCMs_only2CTa	NoPrepr	SVD	9578	RNCT-Tx15_D	N	Kept components	RNCT
Drug	D_RCT	RNCT	Cell_line.Tx15_D	Plate.99	PRIM2	0.05	0.0880636269646233	pearson	1	Ttest_pvalue	Coefficient_of_eigenassay	SVD_pCMs_only2CTa	NoPrepr	SVD	9542	RNCT-Tx15_D	N	Kept components	RNCT
Drug	D_RCT	RNCT	Cell_line.Tx15_D	Plate.99	PRIMPOL	0.05	0.0130608259412227	pearson	1	Ttest_pvalue	Coefficient_of_eigenassay	SVD_pCMs_only2CTa	NoPrepr	SVD	13343	RNCT-Tx15_D	N	Kept components	RNCT
Drug	D_RCT	RNCT	Cell_line.Tx15_D	Plate.99	PRKAA1	0.05	-0.000366955449490113	pearson	1	Ttest_pvalue	Coefficient_of_eigenassay	SVD_pCMs_only2CTa	NoPrepr	SVD	15134	RNCT-Tx15_D	N	Kept components	RNCT
Drug	D_RCT	RNCT	Cell_line.Tx15_D	Plate.99	PRKAA2	0.05	0.427186100659999	pearson	1	Ttest_pvalue	Coefficient_of_eigenassay	SVD_pCMs_only2CTa	NoPrepr	SVD	2448	RNCT-Tx15_D	N	Kept components	RNCT
Drug	D_RCT	RNCT	Cell_line.Tx15_D	Plate.99	PRKAB1	0.05	-0.0122415030994898	pearson	1	Ttest_pvalue	Coefficient_of_eigenassay	SVD_pCMs_only2CTa	NoPrepr	SVD	13421	RNCT-Tx15_D	N	Kept components	RNCT
Drug	D_RCT	RNCT	Cell_line.Tx15_D	Plate.99	PRKAB2	0.05	-0.0071158325523587	pearson	1	Ttest_pvalue	Coefficient_of_eigenassay	SVD_pCMs_only2CTa	NoPrepr	SVD	13967	RNCT-Tx15_D	N	Kept components	RNCT
Drug	D_RCT	RNCT	Cell_line.Tx15_D	Plate.99	PRKACA	0.05	-0.269897304388557	pearson	1	Ttest_pvalue	Coefficient_of_eigenassay	SVD_pCMs_only2CTa	NoPrepr	SVD	4501	RNCT-Tx15_D	N	Kept components	RNCT
Drug	D_RCT	RNCT	Cell_line.Tx15_D	Plate.99	PRKACB	0.05	0.123185961879184	pearson	1	Ttest_pvalue	Coefficient_of_eigenassay	SVD_pCMs_only2CTa	NoPrepr	SVD	8234	RNCT-Tx15_D	N	Kept components	RNCT
Drug	D_RCT	RNCT	Cell_line.Tx15_D	Plate.99	PRKAG1	0.05	-0.500843042102882	pearson	1	Ttest_pvalue	Coefficient_of_eigenassay	SVD_pCMs_only2CTa	NoPrepr	SVD	1829	RNCT-Tx15_D	N	Kept components	RNCT
Drug	D_RCT	RNCT	Cell_line.Tx15_D	Plate.99	PRKAG2	0.05	-0.258221099907835	pearson	1	Ttest_pvalue	Coefficient_of_eigenassay	SVD_pCMs_only2CTa	NoPrepr	SVD	4741	RNCT-Tx15_D	N	Kept components	RNCT
Drug	D_RCT	RNCT	Cell_line.Tx15_D	Plate.99	PRKAR1A	0.05	0.367020976748912	pearson	1	Ttest_pvalue	Coefficient_of_eigenassay	SVD_pCMs_only2CTa	NoPrepr	SVD	3061	RNCT-Tx15_D	N	Kept components	RNCT
Drug	D_RCT	RNCT	Cell_line.Tx15_D	Plate.99	PRKAR1B	0.05	-0.058274907413321	pearson	1	Ttest_pvalue	Coefficient_of_eigenassay	SVD_pCMs_only2CTa	NoPrepr	SVD	10828	RNCT-Tx15_D	N	Kept components	RNCT
Drug	D_RCT	RNCT	Cell_line.Tx15_D	Plate.99	PRKAR2A	0.05	0.105232413398726	pearson	1	Ttest_pvalue	Coefficient_of_eigenassay	SVD_pCMs_only2CTa	NoPrepr	SVD	8861	RNCT-Tx15_D	N	Kept components	RNCT
Drug	D_RCT	RNCT	Cell_line.Tx15_D	Plate.99	PRKAR2B	0.05	0.249425532653089	pearson	1	Ttest_pvalue	Coefficient_of_eigenassay	SVD_pCMs_only2CTa	NoPrepr	SVD	4934	RNCT-Tx15_D	N	Kept components	RNCT
Drug	D_RCT	RNCT	Cell_line.Tx15_D	Plate.99	PRKCA	0.05	0.179741941966323	pearson	1	Ttest_pvalue	Coefficient_of_eigenassay	SVD_pCMs_only2CTa	NoPrepr	SVD	6507	RNCT-Tx15_D	N	Kept components	RNCT
Drug	D_RCT	RNCT	Cell_line.Tx15_D	Plate.99	PRKCB	0.05	-0.257749043371134	pearson	1	Ttest_pvalue	Coefficient_of_eigenassay	SVD_pCMs_only2CTa	NoPrepr	SVD	4755	RNCT-Tx15_D	N	Kept components	RNCT
Drug	D_RCT	RNCT	Cell_line.Tx15_D	Plate.99	PRKCD	0.05	-0.631250768481447	pearson	1	Ttest_pvalue	Coefficient_of_eigenassay	SVD_pCMs_only2CTa	NoPrepr	SVD	1140	RNCT-Tx15_D	N	Kept components	RNCT
Drug	D_RCT	RNCT	Cell_line.Tx15_D	Plate.99	PRKCE	0.05	0.358146762160779	pearson	1	Ttest_pvalue	Coefficient_of_eigenassay	SVD_pCMs_only2CTa	NoPrepr	SVD	3181	RNCT-Tx15_D	N	Kept components	RNCT
Drug	D_RCT	RNCT	Cell_line.Tx15_D	Plate.99	PRKCG	0.05	0.0425407009757631	pearson	1	Ttest_pvalue	Coefficient_of_eigenassay	SVD_pCMs_only2CTa	NoPrepr	SVD	11536	RNCT-Tx15_D	N	Kept components	RNCT
Drug	D_RCT	RNCT	Cell_line.Tx15_D	Plate.99	PRKCH	0.05	-0.0345247715343573	pearson	1	Ttest_pvalue	Coefficient_of_eigenassay	SVD_pCMs_only2CTa	NoPrepr	SVD	11917	RNCT-Tx15_D	N	Kept components	RNCT
Drug	D_RCT	RNCT	Cell_line.Tx15_D	Plate.99	PRKCI	0.05	0.243138653776091	pearson	1	Ttest_pvalue	Coefficient_of_eigenassay	SVD_pCMs_only2CTa	NoPrepr	SVD	5049	RNCT-Tx15_D	N	Kept components	RNCT
Drug	D_RCT	RNCT	Cell_line.Tx15_D	Plate.99	PRKCQ	0.05	-0.168215729504684	pearson	1	Ttest_pvalue	Coefficient_of_eigenassay	SVD_pCMs_only2CTa	NoPrepr	SVD	6810	RNCT-Tx15_D	N	Kept components	RNCT
Drug	D_RCT	RNCT	Cell_line.Tx15_D	Plate.99	PRKCSH	0.05	-0.080041330618126	pearson	1	Ttest_pvalue	Coefficient_of_eigenassay	SVD_pCMs_only2CTa	NoPrepr	SVD	9868	RNCT-Tx15_D	N	Kept components	RNCT
Drug	D_RCT	RNCT	Cell_line.Tx15_D	Plate.99	PRKCZ	0.05	-0.47016265379911	pearson	1	Ttest_pvalue	Coefficient_of_eigenassay	SVD_pCMs_only2CTa	NoPrepr	SVD	2077	RNCT-Tx15_D	N	Kept components	RNCT
Drug	D_RCT	RNCT	Cell_line.Tx15_D	Plate.99	PRKD1	0.05	0.068880421768703	pearson	1	Ttest_pvalue	Coefficient_of_eigenassay	SVD_pCMs_only2CTa	NoPrepr	SVD	10351	RNCT-Tx15_D	N	Kept components	RNCT
Drug	D_RCT	RNCT	Cell_line.Tx15_D	Plate.99	PRKD2	0.05	-0.0473388610567755	pearson	1	Ttest_pvalue	Coefficient_of_eigenassay	SVD_pCMs_only2CTa	NoPrepr	SVD	11336	RNCT-Tx15_D	N	Kept components	RNCT
Drug	D_RCT	RNCT	Cell_line.Tx15_D	Plate.99	PRKD3	0.05	0.00413844398962449	pearson	1	Ttest_pvalue	Coefficient_of_eigenassay	SVD_pCMs_only2CTa	NoPrepr	SVD	14384	RNCT-Tx15_D	N	Kept components	RNCT
Drug	D_RCT	RNCT	Cell_line.Tx15_D	Plate.99	PRKDC	0.05	0.302152845224775	pearson	1	Ttest_pvalue	Coefficient_of_eigenassay	SVD_pCMs_only2CTa	NoPrepr	SVD	3940	RNCT-Tx15_D	N	Kept components	RNCT
Drug	D_RCT	RNCT	Cell_line.Tx15_D	Plate.99	PRKG1	0.05	0.302829601088957	pearson	1	Ttest_pvalue	Coefficient_of_eigenassay	SVD_pCMs_only2CTa	NoPrepr	SVD	3931	RNCT-Tx15_D	N	Kept components	RNCT
Drug	D_RCT	RNCT	Cell_line.Tx15_D	Plate.99	PRKG2	0.05	-0.00351205078209846	pearson	1	Ttest_pvalue	Coefficient_of_eigenassay	SVD_pCMs_only2CTa	NoPrepr	SVD	14494	RNCT-Tx15_D	N	Kept components	RNCT
Drug	D_RCT	RNCT	Cell_line.Tx15_D	Plate.99	PRKN	0.05	-0.275434822428939	pearson	1	Ttest_pvalue	Coefficient_of_eigenassay	SVD_pCMs_only2CTa	NoPrepr	SVD	4399	RNCT-Tx15_D	N	Kept components	RNCT
Drug	D_RCT	RNCT	Cell_line.Tx15_D	Plate.99	PRKRA	0.05	0.0719087198830138	pearson	1	Ttest_pvalue	Coefficient_of_eigenassay	SVD_pCMs_only2CTa	NoPrepr	SVD	10224	RNCT-Tx15_D	N	Kept components	RNCT
Drug	D_RCT	RNCT	Cell_line.Tx15_D	Plate.99	PRKRIP1	0.05	0.00326555457284153	pearson	1	Ttest_pvalue	Coefficient_of_eigenassay	SVD_pCMs_only2CTa	NoPrepr	SVD	14536	RNCT-Tx15_D	N	Kept components	RNCT
Drug	D_RCT	RNCT	Cell_line.Tx15_D	Plate.99	PRKX	0.05	-0.105768250031911	pearson	1	Ttest_pvalue	Coefficient_of_eigenassay	SVD_pCMs_only2CTa	NoPrepr	SVD	8845	RNCT-Tx15_D	N	Kept components	RNCT
Drug	D_RCT	RNCT	Cell_line.Tx15_D	Plate.99	PRLR	0.05	0.238734672361621	pearson	1	Ttest_pvalue	Coefficient_of_eigenassay	SVD_pCMs_only2CTa	NoPrepr	SVD	5137	RNCT-Tx15_D	N	Kept components	RNCT
Drug	D_RCT	RNCT	Cell_line.Tx15_D	Plate.99	PRMT1	0.05	-0.284335477318882	pearson	1	Ttest_pvalue	Coefficient_of_eigenassay	SVD_pCMs_only2CTa	NoPrepr	SVD	4244	RNCT-Tx15_D	N	Kept components	RNCT
Drug	D_RCT	RNCT	Cell_line.Tx15_D	Plate.99	PRMT2	0.05	-0.0827689585935792	pearson	1	Ttest_pvalue	Coefficient_of_eigenassay	SVD_pCMs_only2CTa	NoPrepr	SVD	9745	RNCT-Tx15_D	N	Kept components	RNCT
Drug	D_RCT	RNCT	Cell_line.Tx15_D	Plate.99	PRMT3	0.05	-0.0791214988799681	pearson	1	Ttest_pvalue	Coefficient_of_eigenassay	SVD_pCMs_only2CTa	NoPrepr	SVD	9904	RNCT-Tx15_D	N	Kept components	RNCT
Drug	D_RCT	RNCT	Cell_line.Tx15_D	Plate.99	PRMT5	0.05	-1.38360713635495	pearson	1	Ttest_pvalue	Coefficient_of_eigenassay	SVD_pCMs_only2CTa	NoPrepr	SVD	120	RNCT-Tx15_D	N	Kept components	RNCT
Drug	D_RCT	RNCT	Cell_line.Tx15_D	Plate.99	PRMT6	0.05	-0.18526396329415	pearson	1	Ttest_pvalue	Coefficient_of_eigenassay	SVD_pCMs_only2CTa	NoPrepr	SVD	6373	RNCT-Tx15_D	N	Kept components	RNCT
Drug	D_RCT	RNCT	Cell_line.Tx15_D	Plate.99	PRMT7	0.05	0.0430097882479251	pearson	1	Ttest_pvalue	Coefficient_of_eigenassay	SVD_pCMs_only2CTa	NoPrepr	SVD	11515	RNCT-Tx15_D	N	Kept components	RNCT
Drug	D_RCT	RNCT	Cell_line.Tx15_D	Plate.99	PRMT8	0.05	0.00516209758462993	pearson	1	Ttest_pvalue	Coefficient_of_eigenassay	SVD_pCMs_only2CTa	NoPrepr	SVD	14229	RNCT-Tx15_D	N	Kept components	RNCT
Drug	D_RCT	RNCT	Cell_line.Tx15_D	Plate.99	PRMT9	0.05	0.171025928288418	pearson	1	Ttest_pvalue	Coefficient_of_eigenassay	SVD_pCMs_only2CTa	NoPrepr	SVD	6736	RNCT-Tx15_D	N	Kept components	RNCT
Drug	D_RCT	RNCT	Cell_line.Tx15_D	Plate.99	PRND	0.05	-0.000134543310192037	pearson	1	Ttest_pvalue	Coefficient_of_eigenassay	SVD_pCMs_only2CTa	NoPrepr	SVD	15229	RNCT-Tx15_D	N	Kept components	RNCT
Drug	D_RCT	RNCT	Cell_line.Tx15_D	Plate.99	PRNP	0.05	-0.107658776373907	pearson	1	Ttest_pvalue	Coefficient_of_eigenassay	SVD_pCMs_only2CTa	NoPrepr	SVD	8771	RNCT-Tx15_D	N	Kept components	RNCT
Drug	D_RCT	RNCT	Cell_line.Tx15_D	Plate.99	PROB1	0.05	-0.353490354835776	pearson	1	Ttest_pvalue	Coefficient_of_eigenassay	SVD_pCMs_only2CTa	NoPrepr	SVD	3239	RNCT-Tx15_D	N	Kept components	RNCT
Drug	D_RCT	RNCT	Cell_line.Tx15_D	Plate.99	PROC	0.05	-0.000166456491825163	pearson	1	Ttest_pvalue	Coefficient_of_eigenassay	SVD_pCMs_only2CTa	NoPrepr	SVD	15216	RNCT-Tx15_D	N	Kept components	RNCT
Drug	D_RCT	RNCT	Cell_line.Tx15_D	Plate.99	PROCA1	0.05	0.102788584425987	pearson	1	Ttest_pvalue	Coefficient_of_eigenassay	SVD_pCMs_only2CTa	NoPrepr	SVD	8962	RNCT-Tx15_D	N	Kept components	RNCT
Drug	D_RCT	RNCT	Cell_line.Tx15_D	Plate.99	PROCR	0.05	-0.151686026190245	pearson	1	Ttest_pvalue	Coefficient_of_eigenassay	SVD_pCMs_only2CTa	NoPrepr	SVD	7303	RNCT-Tx15_D	N	Kept components	RNCT
Drug	D_RCT	RNCT	Cell_line.Tx15_D	Plate.99	PROM1	0.05	-0.05880530281354	pearson	1	Ttest_pvalue	Coefficient_of_eigenassay	SVD_pCMs_only2CTa	NoPrepr	SVD	10806	RNCT-Tx15_D	N	Kept components	RNCT
Drug	D_RCT	RNCT	Cell_line.Tx15_D	Plate.99	PROM2	0.05	-0.111122185434684	pearson	1	Ttest_pvalue	Coefficient_of_eigenassay	SVD_pCMs_only2CTa	NoPrepr	SVD	8650	RNCT-Tx15_D	N	Kept components	RNCT
Drug	D_RCT	RNCT	Cell_line.Tx15_D	Plate.99	PROS1	0.05	-0.300894046827891	pearson	1	Ttest_pvalue	Coefficient_of_eigenassay	SVD_pCMs_only2CTa	NoPrepr	SVD	3963	RNCT-Tx15_D	N	Kept components	RNCT
Drug	D_RCT	RNCT	Cell_line.Tx15_D	Plate.99	PROSER1	0.05	-0.261602474208012	pearson	1	Ttest_pvalue	Coefficient_of_eigenassay	SVD_pCMs_only2CTa	NoPrepr	SVD	4665	RNCT-Tx15_D	N	Kept components	RNCT
Drug	D_RCT	RNCT	Cell_line.Tx15_D	Plate.99	PROSER2	0.05	-0.0550602091917509	pearson	1	Ttest_pvalue	Coefficient_of_eigenassay	SVD_pCMs_only2CTa	NoPrepr	SVD	10990	RNCT-Tx15_D	N	Kept components	RNCT
Drug	D_RCT	RNCT	Cell_line.Tx15_D	Plate.99	PROSER3	0.05	-0.0395735154286032	pearson	1	Ttest_pvalue	Coefficient_of_eigenassay	SVD_pCMs_only2CTa	NoPrepr	SVD	11674	RNCT-Tx15_D	N	Kept components	RNCT
Drug	D_RCT	RNCT	Cell_line.Tx15_D	Plate.99	PROX1	0.05	0.0432189939217177	pearson	1	Ttest_pvalue	Coefficient_of_eigenassay	SVD_pCMs_only2CTa	NoPrepr	SVD	11508	RNCT-Tx15_D	N	Kept components	RNCT
Drug	D_RCT	RNCT	Cell_line.Tx15_D	Plate.99	PROX2	0.05	0.203859234168432	pearson	1	Ttest_pvalue	Coefficient_of_eigenassay	SVD_pCMs_only2CTa	NoPrepr	SVD	5911	RNCT-Tx15_D	N	Kept components	RNCT
Drug	D_RCT	RNCT	Cell_line.Tx15_D	Plate.99	PROZ	0.05	0.00170890534334546	pearson	1	Ttest_pvalue	Coefficient_of_eigenassay	SVD_pCMs_only2CTa	NoPrepr	SVD	14810	RNCT-Tx15_D	N	Kept components	RNCT
Drug	D_RCT	RNCT	Cell_line.Tx15_D	Plate.99	PRPF18	0.05	0.157477295872292	pearson	1	Ttest_pvalue	Coefficient_of_eigenassay	SVD_pCMs_only2CTa	NoPrepr	SVD	7114	RNCT-Tx15_D	N	Kept components	RNCT
Drug	D_RCT	RNCT	Cell_line.Tx15_D	Plate.99	PRPF19	0.05	-0.0552495030203618	pearson	1	Ttest_pvalue	Coefficient_of_eigenassay	SVD_pCMs_only2CTa	NoPrepr	SVD	10980	RNCT-Tx15_D	N	Kept components	RNCT
Drug	D_RCT	RNCT	Cell_line.Tx15_D	Plate.99	PRPF3	0.05	-0.000920520855011104	pearson	1	Ttest_pvalue	Coefficient_of_eigenassay	SVD_pCMs_only2CTa	NoPrepr	SVD	14977	RNCT-Tx15_D	N	Kept components	RNCT
Drug	D_RCT	RNCT	Cell_line.Tx15_D	Plate.99	PRPF38A	0.05	0.179341068233939	pearson	1	Ttest_pvalue	Coefficient_of_eigenassay	SVD_pCMs_only2CTa	NoPrepr	SVD	6517	RNCT-Tx15_D	N	Kept components	RNCT
Drug	D_RCT	RNCT	Cell_line.Tx15_D	Plate.99	PRPF38B	0.05	0.853602608083749	pearson	1	Ttest_pvalue	Coefficient_of_eigenassay	SVD_pCMs_only2CTa	NoPrepr	SVD	552	RNCT-Tx15_D	N	Kept components	RNCT
Drug	D_RCT	RNCT	Cell_line.Tx15_D	Plate.99	PRPF39	0.05	-0.239146033734577	pearson	1	Ttest_pvalue	Coefficient_of_eigenassay	SVD_pCMs_only2CTa	NoPrepr	SVD	5122	RNCT-Tx15_D	N	Kept components	RNCT
Drug	D_RCT	RNCT	Cell_line.Tx15_D	Plate.99	PRPF4	0.05	-0.00286124181569774	pearson	1	Ttest_pvalue	Coefficient_of_eigenassay	SVD_pCMs_only2CTa	NoPrepr	SVD	14596	RNCT-Tx15_D	N	Kept components	RNCT
Drug	D_RCT	RNCT	Cell_line.Tx15_D	Plate.99	PRPF40A	0.05	0.103067310825205	pearson	1	Ttest_pvalue	Coefficient_of_eigenassay	SVD_pCMs_only2CTa	NoPrepr	SVD	8945	RNCT-Tx15_D	N	Kept components	RNCT
Drug	D_RCT	RNCT	Cell_line.Tx15_D	Plate.99	PRPF40B	0.05	-0.0350270484533868	pearson	1	Ttest_pvalue	Coefficient_of_eigenassay	SVD_pCMs_only2CTa	NoPrepr	SVD	11891	RNCT-Tx15_D	N	Kept components	RNCT
Drug	D_RCT	RNCT	Cell_line.Tx15_D	Plate.99	PRPF4B	0.05	0.446934372090799	pearson	1	Ttest_pvalue	Coefficient_of_eigenassay	SVD_pCMs_only2CTa	NoPrepr	SVD	2267	RNCT-Tx15_D	N	Kept components	RNCT
Drug	D_RCT	RNCT	Cell_line.Tx15_D	Plate.99	PRPF6	0.05	0.0995644302269314	pearson	1	Ttest_pvalue	Coefficient_of_eigenassay	SVD_pCMs_only2CTa	NoPrepr	SVD	9089	RNCT-Tx15_D	N	Kept components	RNCT
Drug	D_RCT	RNCT	Cell_line.Tx15_D	Plate.99	PRPH	0.05	-0.406383714050698	pearson	1	Ttest_pvalue	Coefficient_of_eigenassay	SVD_pCMs_only2CTa	NoPrepr	SVD	2625	RNCT-Tx15_D	N	Kept components	RNCT
Drug	D_RCT	RNCT	Cell_line.Tx15_D	Plate.99	PRPH2	0.05	0.00670160439328023	pearson	1	Ttest_pvalue	Coefficient_of_eigenassay	SVD_pCMs_only2CTa	NoPrepr	SVD	14021	RNCT-Tx15_D	N	Kept components	RNCT
Drug	D_RCT	RNCT	Cell_line.Tx15_D	Plate.99	PRPS1	0.05	-0.175311543731111	pearson	1	Ttest_pvalue	Coefficient_of_eigenassay	SVD_pCMs_only2CTa	NoPrepr	SVD	6628	RNCT-Tx15_D	N	Kept components	RNCT
Drug	D_RCT	RNCT	Cell_line.Tx15_D	Plate.99	PRPS2	0.05	-0.103962322574939	pearson	1	Ttest_pvalue	Coefficient_of_eigenassay	SVD_pCMs_only2CTa	NoPrepr	SVD	8916	RNCT-Tx15_D	N	Kept components	RNCT
Drug	D_RCT	RNCT	Cell_line.Tx15_D	Plate.99	PRPSAP1	0.05	-0.209390310279899	pearson	1	Ttest_pvalue	Coefficient_of_eigenassay	SVD_pCMs_only2CTa	NoPrepr	SVD	5790	RNCT-Tx15_D	N	Kept components	RNCT
Drug	D_RCT	RNCT	Cell_line.Tx15_D	Plate.99	PRPSAP2	0.05	0.0661176235104103	pearson	1	Ttest_pvalue	Coefficient_of_eigenassay	SVD_pCMs_only2CTa	NoPrepr	SVD	10465	RNCT-Tx15_D	N	Kept components	RNCT
Drug	D_RCT	RNCT	Cell_line.Tx15_D	Plate.99	PRR11	0.05	1.1721450282768	pearson	1	Ttest_pvalue	Coefficient_of_eigenassay	SVD_pCMs_only2CTa	NoPrepr	SVD	211	RNCT-Tx15_D	N	Kept components	RNCT
Drug	D_RCT	RNCT	Cell_line.Tx15_D	Plate.99	PRR12	0.05	0.156758064878455	pearson	1	Ttest_pvalue	Coefficient_of_eigenassay	SVD_pCMs_only2CTa	NoPrepr	SVD	7145	RNCT-Tx15_D	N	Kept components	RNCT
Drug	D_RCT	RNCT	Cell_line.Tx15_D	Plate.99	PRR13	0.05	0.0593902609753138	pearson	1	Ttest_pvalue	Coefficient_of_eigenassay	SVD_pCMs_only2CTa	NoPrepr	SVD	10773	RNCT-Tx15_D	N	Kept components	RNCT
Drug	D_RCT	RNCT	Cell_line.Tx15_D	Plate.99	PRR14	0.05	-0.230535785642633	pearson	1	Ttest_pvalue	Coefficient_of_eigenassay	SVD_pCMs_only2CTa	NoPrepr	SVD	5301	RNCT-Tx15_D	N	Kept components	RNCT
Drug	D_RCT	RNCT	Cell_line.Tx15_D	Plate.99	PRR14L	0.05	0.329327236889972	pearson	1	Ttest_pvalue	Coefficient_of_eigenassay	SVD_pCMs_only2CTa	NoPrepr	SVD	3535	RNCT-Tx15_D	N	Kept components	RNCT
Drug	D_RCT	RNCT	Cell_line.Tx15_D	Plate.99	PRR15	0.05	0.278013810737223	pearson	1	Ttest_pvalue	Coefficient_of_eigenassay	SVD_pCMs_only2CTa	NoPrepr	SVD	4365	RNCT-Tx15_D	N	Kept components	RNCT
Drug	D_RCT	RNCT	Cell_line.Tx15_D	Plate.99	PRR16	0.05	-0.102801728970169	pearson	1	Ttest_pvalue	Coefficient_of_eigenassay	SVD_pCMs_only2CTa	NoPrepr	SVD	8961	RNCT-Tx15_D	N	Kept components	RNCT
Drug	D_RCT	RNCT	Cell_line.Tx15_D	Plate.99	PRR18	0.05	1.64237034338817e-05	pearson	1	Ttest_pvalue	Coefficient_of_eigenassay	SVD_pCMs_only2CTa	NoPrepr	SVD	15307	RNCT-Tx15_D	N	Kept components	RNCT
Drug	D_RCT	RNCT	Cell_line.Tx15_D	Plate.99	PRR19	0.05	-0.269427136085634	pearson	1	Ttest_pvalue	Coefficient_of_eigenassay	SVD_pCMs_only2CTa	NoPrepr	SVD	4513	RNCT-Tx15_D	N	Kept components	RNCT
Drug	D_RCT	RNCT	Cell_line.Tx15_D	Plate.99	PRR22	0.05	-0.105165117273827	pearson	1	Ttest_pvalue	Coefficient_of_eigenassay	SVD_pCMs_only2CTa	NoPrepr	SVD	8864	RNCT-Tx15_D	N	Kept components	RNCT
Drug	D_RCT	RNCT	Cell_line.Tx15_D	Plate.99	PRR27	0.05	-0.000150217677338304	pearson	1	Ttest_pvalue	Coefficient_of_eigenassay	SVD_pCMs_only2CTa	NoPrepr	SVD	15221	RNCT-Tx15_D	N	Kept components	RNCT
Drug	D_RCT	RNCT	Cell_line.Tx15_D	Plate.99	PRR29	0.05	-0.21894378943229	pearson	1	Ttest_pvalue	Coefficient_of_eigenassay	SVD_pCMs_only2CTa	NoPrepr	SVD	5580	RNCT-Tx15_D	N	Kept components	RNCT
Drug	D_RCT	RNCT	Cell_line.Tx15_D	Plate.99	PRR32	0.05	-0.00636578773890791	pearson	1	Ttest_pvalue	Coefficient_of_eigenassay	SVD_pCMs_only2CTa	NoPrepr	SVD	14067	RNCT-Tx15_D	N	Kept components	RNCT
Drug	D_RCT	RNCT	Cell_line.Tx15_D	Plate.99	PRR36	0.05	-0.0704125262700158	pearson	1	Ttest_pvalue	Coefficient_of_eigenassay	SVD_pCMs_only2CTa	NoPrepr	SVD	10296	RNCT-Tx15_D	N	Kept components	RNCT
Drug	D_RCT	RNCT	Cell_line.Tx15_D	Plate.99	PRR5	0.05	0.394821220029835	pearson	1	Ttest_pvalue	Coefficient_of_eigenassay	SVD_pCMs_only2CTa	NoPrepr	SVD	2744	RNCT-Tx15_D	N	Kept components	RNCT
Drug	D_RCT	RNCT	Cell_line.Tx15_D	Plate.99	PRR5L	0.05	0.014635245582388	pearson	1	Ttest_pvalue	Coefficient_of_eigenassay	SVD_pCMs_only2CTa	NoPrepr	SVD	13197	RNCT-Tx15_D	N	Kept components	RNCT
Drug	D_RCT	RNCT	Cell_line.Tx15_D	Plate.99	PRR7	0.05	0.00511627019738428	pearson	1	Ttest_pvalue	Coefficient_of_eigenassay	SVD_pCMs_only2CTa	NoPrepr	SVD	14238	RNCT-Tx15_D	N	Kept components	RNCT
Drug	D_RCT	RNCT	Cell_line.Tx15_D	Plate.99	PRRC1	0.05	-0.31121739211858	pearson	1	Ttest_pvalue	Coefficient_of_eigenassay	SVD_pCMs_only2CTa	NoPrepr	SVD	3779	RNCT-Tx15_D	N	Kept components	RNCT
Drug	D_RCT	RNCT	Cell_line.Tx15_D	Plate.99	PRRC2A	0.05	-1.31641500090595	pearson	1	Ttest_pvalue	Coefficient_of_eigenassay	SVD_pCMs_only2CTa	NoPrepr	SVD	146	RNCT-Tx15_D	N	Kept components	RNCT
Drug	D_RCT	RNCT	Cell_line.Tx15_D	Plate.99	PRRC2B	0.05	0.400695593913219	pearson	1	Ttest_pvalue	Coefficient_of_eigenassay	SVD_pCMs_only2CTa	NoPrepr	SVD	2687	RNCT-Tx15_D	N	Kept components	RNCT
Drug	D_RCT	RNCT	Cell_line.Tx15_D	Plate.99	PRRC2C	0.05	0.692134778481211	pearson	1	Ttest_pvalue	Coefficient_of_eigenassay	SVD_pCMs_only2CTa	NoPrepr	SVD	936	RNCT-Tx15_D	N	Kept components	RNCT
Drug	D_RCT	RNCT	Cell_line.Tx15_D	Plate.99	PRRG1	0.05	-0.320356765826451	pearson	1	Ttest_pvalue	Coefficient_of_eigenassay	SVD_pCMs_only2CTa	NoPrepr	SVD	3642	RNCT-Tx15_D	N	Kept components	RNCT
Drug	D_RCT	RNCT	Cell_line.Tx15_D	Plate.99	PRRG3	0.05	-0.00979512859282127	pearson	1	Ttest_pvalue	Coefficient_of_eigenassay	SVD_pCMs_only2CTa	NoPrepr	SVD	13688	RNCT-Tx15_D	N	Kept components	RNCT
Drug	D_RCT	RNCT	Cell_line.Tx15_D	Plate.99	PRRT2	0.05	-0.266806835735112	pearson	1	Ttest_pvalue	Coefficient_of_eigenassay	SVD_pCMs_only2CTa	NoPrepr	SVD	4568	RNCT-Tx15_D	N	Kept components	RNCT
Drug	D_RCT	RNCT	Cell_line.Tx15_D	Plate.99	PRRT3	0.05	0.276441495740771	pearson	1	Ttest_pvalue	Coefficient_of_eigenassay	SVD_pCMs_only2CTa	NoPrepr	SVD	4388	RNCT-Tx15_D	N	Kept components	RNCT
Drug	D_RCT	RNCT	Cell_line.Tx15_D	Plate.99	PRRT4	0.05	-0.147791375653846	pearson	1	Ttest_pvalue	Coefficient_of_eigenassay	SVD_pCMs_only2CTa	NoPrepr	SVD	7432	RNCT-Tx15_D	N	Kept components	RNCT
Drug	D_RCT	RNCT	Cell_line.Tx15_D	Plate.99	PRRX1	0.05	-0.241266029616316	pearson	1	Ttest_pvalue	Coefficient_of_eigenassay	SVD_pCMs_only2CTa	NoPrepr	SVD	5081	RNCT-Tx15_D	N	Kept components	RNCT
Drug	D_RCT	RNCT	Cell_line.Tx15_D	Plate.99	PRRX2	0.05	0.238048216986701	pearson	1	Ttest_pvalue	Coefficient_of_eigenassay	SVD_pCMs_only2CTa	NoPrepr	SVD	5150	RNCT-Tx15_D	N	Kept components	RNCT
Drug	D_RCT	RNCT	Cell_line.Tx15_D	Plate.99	PRSS12	0.05	0.367899029273024	pearson	1	Ttest_pvalue	Coefficient_of_eigenassay	SVD_pCMs_only2CTa	NoPrepr	SVD	3048	RNCT-Tx15_D	N	Kept components	RNCT
Drug	D_RCT	RNCT	Cell_line.Tx15_D	Plate.99	PRSS16	0.05	-0.321121614412771	pearson	1	Ttest_pvalue	Coefficient_of_eigenassay	SVD_pCMs_only2CTa	NoPrepr	SVD	3632	RNCT-Tx15_D	N	Kept components	RNCT
Drug	D_RCT	RNCT	Cell_line.Tx15_D	Plate.99	PRSS23	0.05	-0.23488517280444	pearson	1	Ttest_pvalue	Coefficient_of_eigenassay	SVD_pCMs_only2CTa	NoPrepr	SVD	5220	RNCT-Tx15_D	N	Kept components	RNCT
Drug	D_RCT	RNCT	Cell_line.Tx15_D	Plate.99	PRSS27	0.05	0.00279096065256229	pearson	1	Ttest_pvalue	Coefficient_of_eigenassay	SVD_pCMs_only2CTa	NoPrepr	SVD	14607	RNCT-Tx15_D	N	Kept components	RNCT
Drug	D_RCT	RNCT	Cell_line.Tx15_D	Plate.99	PRSS3	0.05	-0.0141709470411002	pearson	1	Ttest_pvalue	Coefficient_of_eigenassay	SVD_pCMs_only2CTa	NoPrepr	SVD	13232	RNCT-Tx15_D	N	Kept components	RNCT
Drug	D_RCT	RNCT	Cell_line.Tx15_D	Plate.99	PRSS35	0.05	0.262663673479992	pearson	1	Ttest_pvalue	Coefficient_of_eigenassay	SVD_pCMs_only2CTa	NoPrepr	SVD	4644	RNCT-Tx15_D	N	Kept components	RNCT
Drug	D_RCT	RNCT	Cell_line.Tx15_D	Plate.99	PRSS36	0.05	-0.194485245468513	pearson	1	Ttest_pvalue	Coefficient_of_eigenassay	SVD_pCMs_only2CTa	NoPrepr	SVD	6130	RNCT-Tx15_D	N	Kept components	RNCT
Drug	D_RCT	RNCT	Cell_line.Tx15_D	Plate.99	PRSS37	0.05	-0.0126161644902429	pearson	1	Ttest_pvalue	Coefficient_of_eigenassay	SVD_pCMs_only2CTa	NoPrepr	SVD	13385	RNCT-Tx15_D	N	Kept components	RNCT
Drug	D_RCT	RNCT	Cell_line.Tx15_D	Plate.99	PRSS42	0.05	0.0605529853781829	pearson	1	Ttest_pvalue	Coefficient_of_eigenassay	SVD_pCMs_only2CTa	NoPrepr	SVD	10716	RNCT-Tx15_D	N	Kept components	RNCT
Drug	D_RCT	RNCT	Cell_line.Tx15_D	Plate.99	PRSS43	0.05	-0.472982553483269	pearson	1	Ttest_pvalue	Coefficient_of_eigenassay	SVD_pCMs_only2CTa	NoPrepr	SVD	2046	RNCT-Tx15_D	N	Kept components	RNCT
Drug	D_RCT	RNCT	Cell_line.Tx15_D	Plate.99	PRSS45	0.05	0.0205919465731397	pearson	1	Ttest_pvalue	Coefficient_of_eigenassay	SVD_pCMs_only2CTa	NoPrepr	SVD	12757	RNCT-Tx15_D	N	Kept components	RNCT
Drug	D_RCT	RNCT	Cell_line.Tx15_D	Plate.99	PRSS46P	0.05	-0.0065957517149285	pearson	1	Ttest_pvalue	Coefficient_of_eigenassay	SVD_pCMs_only2CTa	NoPrepr	SVD	14040	RNCT-Tx15_D	N	Kept components	RNCT
Drug	D_RCT	RNCT	Cell_line.Tx15_D	Plate.99	PRSS48	0.05	1.21289417482606	pearson	1	Ttest_pvalue	Coefficient_of_eigenassay	SVD_pCMs_only2CTa	NoPrepr	SVD	187	RNCT-Tx15_D	N	Kept components	RNCT
Drug	D_RCT	RNCT	Cell_line.Tx15_D	Plate.99	PRSS50	0.05	-0.000798612928989148	pearson	1	Ttest_pvalue	Coefficient_of_eigenassay	SVD_pCMs_only2CTa	NoPrepr	SVD	15004	RNCT-Tx15_D	N	Kept components	RNCT
Drug	D_RCT	RNCT	Cell_line.Tx15_D	Plate.99	PRSS53	0.05	-0.260477444292602	pearson	1	Ttest_pvalue	Coefficient_of_eigenassay	SVD_pCMs_only2CTa	NoPrepr	SVD	4696	RNCT-Tx15_D	N	Kept components	RNCT
Drug	D_RCT	RNCT	Cell_line.Tx15_D	Plate.99	PRSS8	0.05	0.212987099698125	pearson	1	Ttest_pvalue	Coefficient_of_eigenassay	SVD_pCMs_only2CTa	NoPrepr	SVD	5720	RNCT-Tx15_D	N	Kept components	RNCT
Drug	D_RCT	RNCT	Cell_line.Tx15_D	Plate.99	PRTFDC1	0.05	-0.260189281531735	pearson	1	Ttest_pvalue	Coefficient_of_eigenassay	SVD_pCMs_only2CTa	NoPrepr	SVD	4699	RNCT-Tx15_D	N	Kept components	RNCT
Drug	D_RCT	RNCT	Cell_line.Tx15_D	Plate.99	PRTG	0.05	0.0613541574954907	pearson	1	Ttest_pvalue	Coefficient_of_eigenassay	SVD_pCMs_only2CTa	NoPrepr	SVD	10676	RNCT-Tx15_D	N	Kept components	RNCT
Drug	D_RCT	RNCT	Cell_line.Tx15_D	Plate.99	PRUNE1	0.05	-0.675440921317745	pearson	1	Ttest_pvalue	Coefficient_of_eigenassay	SVD_pCMs_only2CTa	NoPrepr	SVD	974	RNCT-Tx15_D	N	Kept components	RNCT
Drug	D_RCT	RNCT	Cell_line.Tx15_D	Plate.99	PRUNE2	0.05	-0.217667665102637	pearson	1	Ttest_pvalue	Coefficient_of_eigenassay	SVD_pCMs_only2CTa	NoPrepr	SVD	5612	RNCT-Tx15_D	N	Kept components	RNCT
Drug	D_RCT	RNCT	Cell_line.Tx15_D	Plate.99	PRX	0.05	-0.0912501405614189	pearson	1	Ttest_pvalue	Coefficient_of_eigenassay	SVD_pCMs_only2CTa	NoPrepr	SVD	9424	RNCT-Tx15_D	N	Kept components	RNCT
Drug	D_RCT	RNCT	Cell_line.Tx15_D	Plate.99	PSAP	0.05	-0.324920759785644	pearson	1	Ttest_pvalue	Coefficient_of_eigenassay	SVD_pCMs_only2CTa	NoPrepr	SVD	3580	RNCT-Tx15_D	N	Kept components	RNCT
Drug	D_RCT	RNCT	Cell_line.Tx15_D	Plate.99	PSAPL1	0.05	0.444779095943062	pearson	1	Ttest_pvalue	Coefficient_of_eigenassay	SVD_pCMs_only2CTa	NoPrepr	SVD	2285	RNCT-Tx15_D	N	Kept components	RNCT
Drug	D_RCT	RNCT	Cell_line.Tx15_D	Plate.99	PSAT1	0.05	-0.282149639542842	pearson	1	Ttest_pvalue	Coefficient_of_eigenassay	SVD_pCMs_only2CTa	NoPrepr	SVD	4285	RNCT-Tx15_D	N	Kept components	RNCT
Drug	D_RCT	RNCT	Cell_line.Tx15_D	Plate.99	PSCA	0.05	0.440286291724389	pearson	1	Ttest_pvalue	Coefficient_of_eigenassay	SVD_pCMs_only2CTa	NoPrepr	SVD	2318	RNCT-Tx15_D	N	Kept components	RNCT
Drug	D_RCT	RNCT	Cell_line.Tx15_D	Plate.99	PSD	0.05	-0.26142716425147	pearson	1	Ttest_pvalue	Coefficient_of_eigenassay	SVD_pCMs_only2CTa	NoPrepr	SVD	4671	RNCT-Tx15_D	N	Kept components	RNCT
Drug	D_RCT	RNCT	Cell_line.Tx15_D	Plate.99	PSD2	0.05	0.206120957507044	pearson	1	Ttest_pvalue	Coefficient_of_eigenassay	SVD_pCMs_only2CTa	NoPrepr	SVD	5864	RNCT-Tx15_D	N	Kept components	RNCT
Drug	D_RCT	RNCT	Cell_line.Tx15_D	Plate.99	PSD3	0.05	0.243909647000321	pearson	1	Ttest_pvalue	Coefficient_of_eigenassay	SVD_pCMs_only2CTa	NoPrepr	SVD	5037	RNCT-Tx15_D	N	Kept components	RNCT
Drug	D_RCT	RNCT	Cell_line.Tx15_D	Plate.99	PSD4	0.05	0.0173704092951881	pearson	1	Ttest_pvalue	Coefficient_of_eigenassay	SVD_pCMs_only2CTa	NoPrepr	SVD	12989	RNCT-Tx15_D	N	Kept components	RNCT
Drug	D_RCT	RNCT	Cell_line.Tx15_D	Plate.99	PSEN1	0.05	0.0397436612595388	pearson	1	Ttest_pvalue	Coefficient_of_eigenassay	SVD_pCMs_only2CTa	NoPrepr	SVD	11668	RNCT-Tx15_D	N	Kept components	RNCT
Drug	D_RCT	RNCT	Cell_line.Tx15_D	Plate.99	PSEN2	0.05	0.09805413986465	pearson	1	Ttest_pvalue	Coefficient_of_eigenassay	SVD_pCMs_only2CTa	NoPrepr	SVD	9148	RNCT-Tx15_D	N	Kept components	RNCT
Drug	D_RCT	RNCT	Cell_line.Tx15_D	Plate.99	PSENEN	0.05	-0.244194481524667	pearson	1	Ttest_pvalue	Coefficient_of_eigenassay	SVD_pCMs_only2CTa	NoPrepr	SVD	5029	RNCT-Tx15_D	N	Kept components	RNCT
Drug	D_RCT	RNCT	Cell_line.Tx15_D	Plate.99	PSIP1	0.05	0.647177559097549	pearson	1	Ttest_pvalue	Coefficient_of_eigenassay	SVD_pCMs_only2CTa	NoPrepr	SVD	1072	RNCT-Tx15_D	N	Kept components	RNCT
Drug	D_RCT	RNCT	Cell_line.Tx15_D	Plate.99	PSKH1	0.05	-0.636834342388445	pearson	1	Ttest_pvalue	Coefficient_of_eigenassay	SVD_pCMs_only2CTa	NoPrepr	SVD	1119	RNCT-Tx15_D	N	Kept components	RNCT
Drug	D_RCT	RNCT	Cell_line.Tx15_D	Plate.99	PSKH2	0.05	0.0054717100172826	pearson	1	Ttest_pvalue	Coefficient_of_eigenassay	SVD_pCMs_only2CTa	NoPrepr	SVD	14186	RNCT-Tx15_D	N	Kept components	RNCT
Drug	D_RCT	RNCT	Cell_line.Tx15_D	Plate.99	PSMA1	0.05	0.0474453715868205	pearson	1	Ttest_pvalue	Coefficient_of_eigenassay	SVD_pCMs_only2CTa	NoPrepr	SVD	11332	RNCT-Tx15_D	N	Kept components	RNCT
Drug	D_RCT	RNCT	Cell_line.Tx15_D	Plate.99	PSMA2	0.05	0.15211616528207	pearson	1	Ttest_pvalue	Coefficient_of_eigenassay	SVD_pCMs_only2CTa	NoPrepr	SVD	7279	RNCT-Tx15_D	N	Kept components	RNCT
Drug	D_RCT	RNCT	Cell_line.Tx15_D	Plate.99	PSMA3	0.05	0.245128975157022	pearson	1	Ttest_pvalue	Coefficient_of_eigenassay	SVD_pCMs_only2CTa	NoPrepr	SVD	5015	RNCT-Tx15_D	N	Kept components	RNCT
Drug	D_RCT	RNCT	Cell_line.Tx15_D	Plate.99	PSMA4	0.05	0.513007223991679	pearson	1	Ttest_pvalue	Coefficient_of_eigenassay	SVD_pCMs_only2CTa	NoPrepr	SVD	1750	RNCT-Tx15_D	N	Kept components	RNCT
Drug	D_RCT	RNCT	Cell_line.Tx15_D	Plate.99	PSMA5	0.05	0.0705016555050751	pearson	1	Ttest_pvalue	Coefficient_of_eigenassay	SVD_pCMs_only2CTa	NoPrepr	SVD	10291	RNCT-Tx15_D	N	Kept components	RNCT
Drug	D_RCT	RNCT	Cell_line.Tx15_D	Plate.99	PSMA6	0.05	0.158715599644863	pearson	1	Ttest_pvalue	Coefficient_of_eigenassay	SVD_pCMs_only2CTa	NoPrepr	SVD	7072	RNCT-Tx15_D	N	Kept components	RNCT
Drug	D_RCT	RNCT	Cell_line.Tx15_D	Plate.99	PSMA7	0.05	0.272618399800095	pearson	1	Ttest_pvalue	Coefficient_of_eigenassay	SVD_pCMs_only2CTa	NoPrepr	SVD	4450	RNCT-Tx15_D	N	Kept components	RNCT
Drug	D_RCT	RNCT	Cell_line.Tx15_D	Plate.99	PSMB1	0.05	0.571592720013538	pearson	1	Ttest_pvalue	Coefficient_of_eigenassay	SVD_pCMs_only2CTa	NoPrepr	SVD	1384	RNCT-Tx15_D	N	Kept components	RNCT
Drug	D_RCT	RNCT	Cell_line.Tx15_D	Plate.99	PSMB10	0.05	0.643214227260776	pearson	1	Ttest_pvalue	Coefficient_of_eigenassay	SVD_pCMs_only2CTa	NoPrepr	SVD	1088	RNCT-Tx15_D	N	Kept components	RNCT
Drug	D_RCT	RNCT	Cell_line.Tx15_D	Plate.99	PSMB2	0.05	0.0245088188996138	pearson	1	Ttest_pvalue	Coefficient_of_eigenassay	SVD_pCMs_only2CTa	NoPrepr	SVD	12500	RNCT-Tx15_D	N	Kept components	RNCT
Drug	D_RCT	RNCT	Cell_line.Tx15_D	Plate.99	PSMB4	0.05	0.164369754565301	pearson	1	Ttest_pvalue	Coefficient_of_eigenassay	SVD_pCMs_only2CTa	NoPrepr	SVD	6914	RNCT-Tx15_D	N	Kept components	RNCT
Drug	D_RCT	RNCT	Cell_line.Tx15_D	Plate.99	PSMB5	0.05	-0.00589024738727216	pearson	1	Ttest_pvalue	Coefficient_of_eigenassay	SVD_pCMs_only2CTa	NoPrepr	SVD	14130	RNCT-Tx15_D	N	Kept components	RNCT
Drug	D_RCT	RNCT	Cell_line.Tx15_D	Plate.99	PSMB6	0.05	0.413085521005711	pearson	1	Ttest_pvalue	Coefficient_of_eigenassay	SVD_pCMs_only2CTa	NoPrepr	SVD	2565	RNCT-Tx15_D	N	Kept components	RNCT
Drug	D_RCT	RNCT	Cell_line.Tx15_D	Plate.99	PSMB7	0.05	-0.289024033129741	pearson	1	Ttest_pvalue	Coefficient_of_eigenassay	SVD_pCMs_only2CTa	NoPrepr	SVD	4154	RNCT-Tx15_D	N	Kept components	RNCT
Drug	D_RCT	RNCT	Cell_line.Tx15_D	Plate.99	PSMC1	0.05	0.127063575911866	pearson	1	Ttest_pvalue	Coefficient_of_eigenassay	SVD_pCMs_only2CTa	NoPrepr	SVD	8099	RNCT-Tx15_D	N	Kept components	RNCT
Drug	D_RCT	RNCT	Cell_line.Tx15_D	Plate.99	PSMC2	0.05	-0.00881447785281082	pearson	1	Ttest_pvalue	Coefficient_of_eigenassay	SVD_pCMs_only2CTa	NoPrepr	SVD	13796	RNCT-Tx15_D	N	Kept components	RNCT
Drug	D_RCT	RNCT	Cell_line.Tx15_D	Plate.99	PSMC3	0.05	0.645181359896924	pearson	1	Ttest_pvalue	Coefficient_of_eigenassay	SVD_pCMs_only2CTa	NoPrepr	SVD	1080	RNCT-Tx15_D	N	Kept components	RNCT
Drug	D_RCT	RNCT	Cell_line.Tx15_D	Plate.99	PSMC3IP	0.05	0.258414339424186	pearson	1	Ttest_pvalue	Coefficient_of_eigenassay	SVD_pCMs_only2CTa	NoPrepr	SVD	4739	RNCT-Tx15_D	N	Kept components	RNCT
Drug	D_RCT	RNCT	Cell_line.Tx15_D	Plate.99	PSMC4	0.05	-0.121869291999624	pearson	1	Ttest_pvalue	Coefficient_of_eigenassay	SVD_pCMs_only2CTa	NoPrepr	SVD	8281	RNCT-Tx15_D	N	Kept components	RNCT
Drug	D_RCT	RNCT	Cell_line.Tx15_D	Plate.99	PSMC5	0.05	0.60075124604656	pearson	1	Ttest_pvalue	Coefficient_of_eigenassay	SVD_pCMs_only2CTa	NoPrepr	SVD	1263	RNCT-Tx15_D	N	Kept components	RNCT
Drug	D_RCT	RNCT	Cell_line.Tx15_D	Plate.99	PSMC6	0.05	0.073736378051967	pearson	1	Ttest_pvalue	Coefficient_of_eigenassay	SVD_pCMs_only2CTa	NoPrepr	SVD	10149	RNCT-Tx15_D	N	Kept components	RNCT
Drug	D_RCT	RNCT	Cell_line.Tx15_D	Plate.99	PSMD1	0.05	0.418749115373101	pearson	1	Ttest_pvalue	Coefficient_of_eigenassay	SVD_pCMs_only2CTa	NoPrepr	SVD	2513	RNCT-Tx15_D	N	Kept components	RNCT
Drug	D_RCT	RNCT	Cell_line.Tx15_D	Plate.99	PSMD10	0.05	-0.162299466131667	pearson	1	Ttest_pvalue	Coefficient_of_eigenassay	SVD_pCMs_only2CTa	NoPrepr	SVD	6963	RNCT-Tx15_D	N	Kept components	RNCT
Drug	D_RCT	RNCT	Cell_line.Tx15_D	Plate.99	PSMD11	0.05	-0.0381540005166587	pearson	1	Ttest_pvalue	Coefficient_of_eigenassay	SVD_pCMs_only2CTa	NoPrepr	SVD	11745	RNCT-Tx15_D	N	Kept components	RNCT
Drug	D_RCT	RNCT	Cell_line.Tx15_D	Plate.99	PSMD12	0.05	0.120734221219927	pearson	1	Ttest_pvalue	Coefficient_of_eigenassay	SVD_pCMs_only2CTa	NoPrepr	SVD	8329	RNCT-Tx15_D	N	Kept components	RNCT
Drug	D_RCT	RNCT	Cell_line.Tx15_D	Plate.99	PSMD13	0.05	0.283890916502453	pearson	1	Ttest_pvalue	Coefficient_of_eigenassay	SVD_pCMs_only2CTa	NoPrepr	SVD	4249	RNCT-Tx15_D	N	Kept components	RNCT
Drug	D_RCT	RNCT	Cell_line.Tx15_D	Plate.99	PSMD14	0.05	0.150429589077041	pearson	1	Ttest_pvalue	Coefficient_of_eigenassay	SVD_pCMs_only2CTa	NoPrepr	SVD	7338	RNCT-Tx15_D	N	Kept components	RNCT
Drug	D_RCT	RNCT	Cell_line.Tx15_D	Plate.99	PSMD2	0.05	0.0355455147829391	pearson	1	Ttest_pvalue	Coefficient_of_eigenassay	SVD_pCMs_only2CTa	NoPrepr	SVD	11867	RNCT-Tx15_D	N	Kept components	RNCT
Drug	D_RCT	RNCT	Cell_line.Tx15_D	Plate.99	PSMD3	0.05	-0.370025018415454	pearson	1	Ttest_pvalue	Coefficient_of_eigenassay	SVD_pCMs_only2CTa	NoPrepr	SVD	3016	RNCT-Tx15_D	N	Kept components	RNCT
Drug	D_RCT	RNCT	Cell_line.Tx15_D	Plate.99	PSMD4	0.05	0.263292670190729	pearson	1	Ttest_pvalue	Coefficient_of_eigenassay	SVD_pCMs_only2CTa	NoPrepr	SVD	4631	RNCT-Tx15_D	N	Kept components	RNCT
Drug	D_RCT	RNCT	Cell_line.Tx15_D	Plate.99	PSMD5	0.05	-0.250540869691166	pearson	1	Ttest_pvalue	Coefficient_of_eigenassay	SVD_pCMs_only2CTa	NoPrepr	SVD	4910	RNCT-Tx15_D	N	Kept components	RNCT
Drug	D_RCT	RNCT	Cell_line.Tx15_D	Plate.99	PSMD6	0.05	0.18871492235242	pearson	1	Ttest_pvalue	Coefficient_of_eigenassay	SVD_pCMs_only2CTa	NoPrepr	SVD	6288	RNCT-Tx15_D	N	Kept components	RNCT
Drug	D_RCT	RNCT	Cell_line.Tx15_D	Plate.99	PSMD7	0.05	0.150175859139885	pearson	1	Ttest_pvalue	Coefficient_of_eigenassay	SVD_pCMs_only2CTa	NoPrepr	SVD	7348	RNCT-Tx15_D	N	Kept components	RNCT
Drug	D_RCT	RNCT	Cell_line.Tx15_D	Plate.99	PSMD8	0.05	-0.0426278994834382	pearson	1	Ttest_pvalue	Coefficient_of_eigenassay	SVD_pCMs_only2CTa	NoPrepr	SVD	11533	RNCT-Tx15_D	N	Kept components	RNCT
Drug	D_RCT	RNCT	Cell_line.Tx15_D	Plate.99	PSMD9	0.05	0.264688360393423	pearson	1	Ttest_pvalue	Coefficient_of_eigenassay	SVD_pCMs_only2CTa	NoPrepr	SVD	4600	RNCT-Tx15_D	N	Kept components	RNCT
Drug	D_RCT	RNCT	Cell_line.Tx15_D	Plate.99	PSME1	0.05	0.0480011648356732	pearson	1	Ttest_pvalue	Coefficient_of_eigenassay	SVD_pCMs_only2CTa	NoPrepr	SVD	11313	RNCT-Tx15_D	N	Kept components	RNCT
Drug	D_RCT	RNCT	Cell_line.Tx15_D	Plate.99	PSME2	0.05	0.396031996966226	pearson	1	Ttest_pvalue	Coefficient_of_eigenassay	SVD_pCMs_only2CTa	NoPrepr	SVD	2735	RNCT-Tx15_D	N	Kept components	RNCT
Drug	D_RCT	RNCT	Cell_line.Tx15_D	Plate.99	PSME3	0.05	-0.154355833784864	pearson	1	Ttest_pvalue	Coefficient_of_eigenassay	SVD_pCMs_only2CTa	NoPrepr	SVD	7213	RNCT-Tx15_D	N	Kept components	RNCT
Drug	D_RCT	RNCT	Cell_line.Tx15_D	Plate.99	PSME4	0.05	0.119255134269009	pearson	1	Ttest_pvalue	Coefficient_of_eigenassay	SVD_pCMs_only2CTa	NoPrepr	SVD	8381	RNCT-Tx15_D	N	Kept components	RNCT
Drug	D_RCT	RNCT	Cell_line.Tx15_D	Plate.99	PSMF1	0.05	-0.134377533705538	pearson	1	Ttest_pvalue	Coefficient_of_eigenassay	SVD_pCMs_only2CTa	NoPrepr	SVD	7863	RNCT-Tx15_D	N	Kept components	RNCT
Drug	D_RCT	RNCT	Cell_line.Tx15_D	Plate.99	PSMG1	0.05	0.440177842809014	pearson	1	Ttest_pvalue	Coefficient_of_eigenassay	SVD_pCMs_only2CTa	NoPrepr	SVD	2319	RNCT-Tx15_D	N	Kept components	RNCT
Drug	D_RCT	RNCT	Cell_line.Tx15_D	Plate.99	PSMG2	0.05	-0.148578521964663	pearson	1	Ttest_pvalue	Coefficient_of_eigenassay	SVD_pCMs_only2CTa	NoPrepr	SVD	7412	RNCT-Tx15_D	N	Kept components	RNCT
Drug	D_RCT	RNCT	Cell_line.Tx15_D	Plate.99	PSMG3	0.05	0.702606867783697	pearson	1	Ttest_pvalue	Coefficient_of_eigenassay	SVD_pCMs_only2CTa	NoPrepr	SVD	907	RNCT-Tx15_D	N	Kept components	RNCT
Drug	D_RCT	RNCT	Cell_line.Tx15_D	Plate.99	PSMG4	0.05	0.471461124297646	pearson	1	Ttest_pvalue	Coefficient_of_eigenassay	SVD_pCMs_only2CTa	NoPrepr	SVD	2065	RNCT-Tx15_D	N	Kept components	RNCT
Drug	D_RCT	RNCT	Cell_line.Tx15_D	Plate.99	PSPC1	0.05	0.120473747514945	pearson	1	Ttest_pvalue	Coefficient_of_eigenassay	SVD_pCMs_only2CTa	NoPrepr	SVD	8340	RNCT-Tx15_D	N	Kept components	RNCT
Drug	D_RCT	RNCT	Cell_line.Tx15_D	Plate.99	PSPH	0.05	0.022306636629639	pearson	1	Ttest_pvalue	Coefficient_of_eigenassay	SVD_pCMs_only2CTa	NoPrepr	SVD	12660	RNCT-Tx15_D	N	Kept components	RNCT
Drug	D_RCT	RNCT	Cell_line.Tx15_D	Plate.99	PSPN	0.05	-0.0537829919452896	pearson	1	Ttest_pvalue	Coefficient_of_eigenassay	SVD_pCMs_only2CTa	NoPrepr	SVD	11047	RNCT-Tx15_D	N	Kept components	RNCT
Drug	D_RCT	RNCT	Cell_line.Tx15_D	Plate.99	PSRC1	0.05	0.17444447935851	pearson	1	Ttest_pvalue	Coefficient_of_eigenassay	SVD_pCMs_only2CTa	NoPrepr	SVD	6651	RNCT-Tx15_D	N	Kept components	RNCT
Drug	D_RCT	RNCT	Cell_line.Tx15_D	Plate.99	PSTK	0.05	0.120383494221789	pearson	1	Ttest_pvalue	Coefficient_of_eigenassay	SVD_pCMs_only2CTa	NoPrepr	SVD	8344	RNCT-Tx15_D	N	Kept components	RNCT
Drug	D_RCT	RNCT	Cell_line.Tx15_D	Plate.99	PSTPIP1	0.05	-0.0353362211570642	pearson	1	Ttest_pvalue	Coefficient_of_eigenassay	SVD_pCMs_only2CTa	NoPrepr	SVD	11873	RNCT-Tx15_D	N	Kept components	RNCT
Drug	D_RCT	RNCT	Cell_line.Tx15_D	Plate.99	PSTPIP2	0.05	0.112849253267575	pearson	1	Ttest_pvalue	Coefficient_of_eigenassay	SVD_pCMs_only2CTa	NoPrepr	SVD	8589	RNCT-Tx15_D	N	Kept components	RNCT
Drug	D_RCT	RNCT	Cell_line.Tx15_D	Plate.99	PTAR1	0.05	-0.170829052954006	pearson	1	Ttest_pvalue	Coefficient_of_eigenassay	SVD_pCMs_only2CTa	NoPrepr	SVD	6744	RNCT-Tx15_D	N	Kept components	RNCT
Drug	D_RCT	RNCT	Cell_line.Tx15_D	Plate.99	PTBP1	0.05	-0.0739373653077396	pearson	1	Ttest_pvalue	Coefficient_of_eigenassay	SVD_pCMs_only2CTa	NoPrepr	SVD	10145	RNCT-Tx15_D	N	Kept components	RNCT
Drug	D_RCT	RNCT	Cell_line.Tx15_D	Plate.99	PTBP2	0.05	-0.0873091245286852	pearson	1	Ttest_pvalue	Coefficient_of_eigenassay	SVD_pCMs_only2CTa	NoPrepr	SVD	9574	RNCT-Tx15_D	N	Kept components	RNCT
Drug	D_RCT	RNCT	Cell_line.Tx15_D	Plate.99	PTBP3	0.05	0.248174674744899	pearson	1	Ttest_pvalue	Coefficient_of_eigenassay	SVD_pCMs_only2CTa	NoPrepr	SVD	4959	RNCT-Tx15_D	N	Kept components	RNCT
Drug	D_RCT	RNCT	Cell_line.Tx15_D	Plate.99	PTCD2	0.05	-0.0227550001904297	pearson	1	Ttest_pvalue	Coefficient_of_eigenassay	SVD_pCMs_only2CTa	NoPrepr	SVD	12632	RNCT-Tx15_D	N	Kept components	RNCT
Drug	D_RCT	RNCT	Cell_line.Tx15_D	Plate.99	PTCD3	0.05	-0.233515946060937	pearson	1	Ttest_pvalue	Coefficient_of_eigenassay	SVD_pCMs_only2CTa	NoPrepr	SVD	5249	RNCT-Tx15_D	N	Kept components	RNCT
Drug	D_RCT	RNCT	Cell_line.Tx15_D	Plate.99	PTCH1	0.05	0.00292492046523624	pearson	1	Ttest_pvalue	Coefficient_of_eigenassay	SVD_pCMs_only2CTa	NoPrepr	SVD	14586	RNCT-Tx15_D	N	Kept components	RNCT
Drug	D_RCT	RNCT	Cell_line.Tx15_D	Plate.99	PTCH2	0.05	-0.107642329170202	pearson	1	Ttest_pvalue	Coefficient_of_eigenassay	SVD_pCMs_only2CTa	NoPrepr	SVD	8772	RNCT-Tx15_D	N	Kept components	RNCT
Drug	D_RCT	RNCT	Cell_line.Tx15_D	Plate.99	PTCHD1	0.05	0.089341189599062	pearson	1	Ttest_pvalue	Coefficient_of_eigenassay	SVD_pCMs_only2CTa	NoPrepr	SVD	9495	RNCT-Tx15_D	N	Kept components	RNCT
Drug	D_RCT	RNCT	Cell_line.Tx15_D	Plate.99	PTCHD4	0.05	0.158106814320538	pearson	1	Ttest_pvalue	Coefficient_of_eigenassay	SVD_pCMs_only2CTa	NoPrepr	SVD	7097	RNCT-Tx15_D	N	Kept components	RNCT
Drug	D_RCT	RNCT	Cell_line.Tx15_D	Plate.99	PTDSS1	0.05	-0.236365178109742	pearson	1	Ttest_pvalue	Coefficient_of_eigenassay	SVD_pCMs_only2CTa	NoPrepr	SVD	5179	RNCT-Tx15_D	N	Kept components	RNCT
Drug	D_RCT	RNCT	Cell_line.Tx15_D	Plate.99	PTDSS2	0.05	0.0239047358429049	pearson	1	Ttest_pvalue	Coefficient_of_eigenassay	SVD_pCMs_only2CTa	NoPrepr	SVD	12542	RNCT-Tx15_D	N	Kept components	RNCT
Drug	D_RCT	RNCT	Cell_line.Tx15_D	Plate.99	PTEN	0.05	0.368499651760831	pearson	1	Ttest_pvalue	Coefficient_of_eigenassay	SVD_pCMs_only2CTa	NoPrepr	SVD	3038	RNCT-Tx15_D	N	Kept components	RNCT
Drug	D_RCT	RNCT	Cell_line.Tx15_D	Plate.99	PTER	0.05	-0.267480375018582	pearson	1	Ttest_pvalue	Coefficient_of_eigenassay	SVD_pCMs_only2CTa	NoPrepr	SVD	4552	RNCT-Tx15_D	N	Kept components	RNCT
Drug	D_RCT	RNCT	Cell_line.Tx15_D	Plate.99	PTGDR	0.05	7.93205869974378e-05	pearson	1	Ttest_pvalue	Coefficient_of_eigenassay	SVD_pCMs_only2CTa	NoPrepr	SVD	15253	RNCT-Tx15_D	N	Kept components	RNCT
Drug	D_RCT	RNCT	Cell_line.Tx15_D	Plate.99	PTGDR2	0.05	-0.00256027361067271	pearson	1	Ttest_pvalue	Coefficient_of_eigenassay	SVD_pCMs_only2CTa	NoPrepr	SVD	14648	RNCT-Tx15_D	N	Kept components	RNCT
Drug	D_RCT	RNCT	Cell_line.Tx15_D	Plate.99	PTGDS	0.05	-0.0176608367296348	pearson	1	Ttest_pvalue	Coefficient_of_eigenassay	SVD_pCMs_only2CTa	NoPrepr	SVD	12964	RNCT-Tx15_D	N	Kept components	RNCT
Drug	D_RCT	RNCT	Cell_line.Tx15_D	Plate.99	PTGER1	0.05	-0.00551213678690414	pearson	1	Ttest_pvalue	Coefficient_of_eigenassay	SVD_pCMs_only2CTa	NoPrepr	SVD	14184	RNCT-Tx15_D	N	Kept components	RNCT
Drug	D_RCT	RNCT	Cell_line.Tx15_D	Plate.99	PTGER2	0.05	-0.00274034240623739	pearson	1	Ttest_pvalue	Coefficient_of_eigenassay	SVD_pCMs_only2CTa	NoPrepr	SVD	14613	RNCT-Tx15_D	N	Kept components	RNCT
Drug	D_RCT	RNCT	Cell_line.Tx15_D	Plate.99	PTGER3	0.05	0.40992038102059	pearson	1	Ttest_pvalue	Coefficient_of_eigenassay	SVD_pCMs_only2CTa	NoPrepr	SVD	2598	RNCT-Tx15_D	N	Kept components	RNCT
Drug	D_RCT	RNCT	Cell_line.Tx15_D	Plate.99	PTGER4	0.05	0.0650648112640719	pearson	1	Ttest_pvalue	Coefficient_of_eigenassay	SVD_pCMs_only2CTa	NoPrepr	SVD	10511	RNCT-Tx15_D	N	Kept components	RNCT
Drug	D_RCT	RNCT	Cell_line.Tx15_D	Plate.99	PTGES	0.05	-0.427086095217005	pearson	1	Ttest_pvalue	Coefficient_of_eigenassay	SVD_pCMs_only2CTa	NoPrepr	SVD	2449	RNCT-Tx15_D	N	Kept components	RNCT
Drug	D_RCT	RNCT	Cell_line.Tx15_D	Plate.99	PTGES2	0.05	0.0955621711545114	pearson	1	Ttest_pvalue	Coefficient_of_eigenassay	SVD_pCMs_only2CTa	NoPrepr	SVD	9265	RNCT-Tx15_D	N	Kept components	RNCT
Drug	D_RCT	RNCT	Cell_line.Tx15_D	Plate.99	PTGES3	0.05	0.340158309626769	pearson	1	Ttest_pvalue	Coefficient_of_eigenassay	SVD_pCMs_only2CTa	NoPrepr	SVD	3408	RNCT-Tx15_D	N	Kept components	RNCT
Drug	D_RCT	RNCT	Cell_line.Tx15_D	Plate.99	PTGES3L	0.05	0.0162454237548054	pearson	1	Ttest_pvalue	Coefficient_of_eigenassay	SVD_pCMs_only2CTa	NoPrepr	SVD	13074	RNCT-Tx15_D	N	Kept components	RNCT
Drug	D_RCT	RNCT	Cell_line.Tx15_D	Plate.99	PTGFR	0.05	0.00362506963931799	pearson	1	Ttest_pvalue	Coefficient_of_eigenassay	SVD_pCMs_only2CTa	NoPrepr	SVD	14477	RNCT-Tx15_D	N	Kept components	RNCT
Drug	D_RCT	RNCT	Cell_line.Tx15_D	Plate.99	PTGFRN	0.05	0.0752100074202184	pearson	1	Ttest_pvalue	Coefficient_of_eigenassay	SVD_pCMs_only2CTa	NoPrepr	SVD	10081	RNCT-Tx15_D	N	Kept components	RNCT
Drug	D_RCT	RNCT	Cell_line.Tx15_D	Plate.99	PTGIR	0.05	-0.192532875615019	pearson	1	Ttest_pvalue	Coefficient_of_eigenassay	SVD_pCMs_only2CTa	NoPrepr	SVD	6178	RNCT-Tx15_D	N	Kept components	RNCT
Drug	D_RCT	RNCT	Cell_line.Tx15_D	Plate.99	PTGIS	0.05	-0.391647876892753	pearson	1	Ttest_pvalue	Coefficient_of_eigenassay	SVD_pCMs_only2CTa	NoPrepr	SVD	2780	RNCT-Tx15_D	N	Kept components	RNCT
Drug	D_RCT	RNCT	Cell_line.Tx15_D	Plate.99	PTGR1	0.05	0.129243981258069	pearson	1	Ttest_pvalue	Coefficient_of_eigenassay	SVD_pCMs_only2CTa	NoPrepr	SVD	8025	RNCT-Tx15_D	N	Kept components	RNCT
Drug	D_RCT	RNCT	Cell_line.Tx15_D	Plate.99	PTGR2	0.05	0.269777374473154	pearson	1	Ttest_pvalue	Coefficient_of_eigenassay	SVD_pCMs_only2CTa	NoPrepr	SVD	4504	RNCT-Tx15_D	N	Kept components	RNCT
Drug	D_RCT	RNCT	Cell_line.Tx15_D	Plate.99	PTGS1	0.05	0.21052001298328	pearson	1	Ttest_pvalue	Coefficient_of_eigenassay	SVD_pCMs_only2CTa	NoPrepr	SVD	5775	RNCT-Tx15_D	N	Kept components	RNCT
Drug	D_RCT	RNCT	Cell_line.Tx15_D	Plate.99	PTGS2	0.05	0.0365804910123547	pearson	1	Ttest_pvalue	Coefficient_of_eigenassay	SVD_pCMs_only2CTa	NoPrepr	SVD	11817	RNCT-Tx15_D	N	Kept components	RNCT
Drug	D_RCT	RNCT	Cell_line.Tx15_D	Plate.99	PTH1R	0.05	0.0903972300675708	pearson	1	Ttest_pvalue	Coefficient_of_eigenassay	SVD_pCMs_only2CTa	NoPrepr	SVD	9456	RNCT-Tx15_D	N	Kept components	RNCT
Drug	D_RCT	RNCT	Cell_line.Tx15_D	Plate.99	PTHLH	0.05	0.208837583130838	pearson	1	Ttest_pvalue	Coefficient_of_eigenassay	SVD_pCMs_only2CTa	NoPrepr	SVD	5801	RNCT-Tx15_D	N	Kept components	RNCT
Drug	D_RCT	RNCT	Cell_line.Tx15_D	Plate.99	PTK2	0.05	0.0549653111020264	pearson	1	Ttest_pvalue	Coefficient_of_eigenassay	SVD_pCMs_only2CTa	NoPrepr	SVD	10995	RNCT-Tx15_D	N	Kept components	RNCT
Drug	D_RCT	RNCT	Cell_line.Tx15_D	Plate.99	PTK2B	0.05	-0.19915286731564	pearson	1	Ttest_pvalue	Coefficient_of_eigenassay	SVD_pCMs_only2CTa	NoPrepr	SVD	6025	RNCT-Tx15_D	N	Kept components	RNCT
Drug	D_RCT	RNCT	Cell_line.Tx15_D	Plate.99	PTK6	0.05	-0.230765761654884	pearson	1	Ttest_pvalue	Coefficient_of_eigenassay	SVD_pCMs_only2CTa	NoPrepr	SVD	5296	RNCT-Tx15_D	N	Kept components	RNCT
Drug	D_RCT	RNCT	Cell_line.Tx15_D	Plate.99	PTK7	0.05	-0.759228238371333	pearson	1	Ttest_pvalue	Coefficient_of_eigenassay	SVD_pCMs_only2CTa	NoPrepr	SVD	758	RNCT-Tx15_D	N	Kept components	RNCT
Drug	D_RCT	RNCT	Cell_line.Tx15_D	Plate.99	PTMA	0.05	-0.158292074642089	pearson	1	Ttest_pvalue	Coefficient_of_eigenassay	SVD_pCMs_only2CTa	NoPrepr	SVD	7088	RNCT-Tx15_D	N	Kept components	RNCT
Drug	D_RCT	RNCT	Cell_line.Tx15_D	Plate.99	PTMS	0.05	0.347818774537196	pearson	1	Ttest_pvalue	Coefficient_of_eigenassay	SVD_pCMs_only2CTa	NoPrepr	SVD	3299	RNCT-Tx15_D	N	Kept components	RNCT
Drug	D_RCT	RNCT	Cell_line.Tx15_D	Plate.99	PTN	0.05	-0.070027411281928	pearson	1	Ttest_pvalue	Coefficient_of_eigenassay	SVD_pCMs_only2CTa	NoPrepr	SVD	10314	RNCT-Tx15_D	N	Kept components	RNCT
Drug	D_RCT	RNCT	Cell_line.Tx15_D	Plate.99	PTOV1	0.05	0.561464728848338	pearson	1	Ttest_pvalue	Coefficient_of_eigenassay	SVD_pCMs_only2CTa	NoPrepr	SVD	1443	RNCT-Tx15_D	N	Kept components	RNCT
Drug	D_RCT	RNCT	Cell_line.Tx15_D	Plate.99	PTP4A1	0.05	-0.0764863204170927	pearson	1	Ttest_pvalue	Coefficient_of_eigenassay	SVD_pCMs_only2CTa	NoPrepr	SVD	10020	RNCT-Tx15_D	N	Kept components	RNCT
Drug	D_RCT	RNCT	Cell_line.Tx15_D	Plate.99	PTP4A2	0.05	0.083242919913068	pearson	1	Ttest_pvalue	Coefficient_of_eigenassay	SVD_pCMs_only2CTa	NoPrepr	SVD	9732	RNCT-Tx15_D	N	Kept components	RNCT
Drug	D_RCT	RNCT	Cell_line.Tx15_D	Plate.99	PTP4A3	0.05	-0.31339522367751	pearson	1	Ttest_pvalue	Coefficient_of_eigenassay	SVD_pCMs_only2CTa	NoPrepr	SVD	3755	RNCT-Tx15_D	N	Kept components	RNCT
Drug	D_RCT	RNCT	Cell_line.Tx15_D	Plate.99	PTPA	0.05	-0.0938227562046727	pearson	1	Ttest_pvalue	Coefficient_of_eigenassay	SVD_pCMs_only2CTa	NoPrepr	SVD	9329	RNCT-Tx15_D	N	Kept components	RNCT
Drug	D_RCT	RNCT	Cell_line.Tx15_D	Plate.99	PTPDC1	0.05	0.0875778015809541	pearson	1	Ttest_pvalue	Coefficient_of_eigenassay	SVD_pCMs_only2CTa	NoPrepr	SVD	9561	RNCT-Tx15_D	N	Kept components	RNCT
Drug	D_RCT	RNCT	Cell_line.Tx15_D	Plate.99	PTPMT1	0.05	0.269795946131733	pearson	1	Ttest_pvalue	Coefficient_of_eigenassay	SVD_pCMs_only2CTa	NoPrepr	SVD	4503	RNCT-Tx15_D	N	Kept components	RNCT
Drug	D_RCT	RNCT	Cell_line.Tx15_D	Plate.99	PTPN1	0.05	-0.375659998045076	pearson	1	Ttest_pvalue	Coefficient_of_eigenassay	SVD_pCMs_only2CTa	NoPrepr	SVD	2954	RNCT-Tx15_D	N	Kept components	RNCT
Drug	D_RCT	RNCT	Cell_line.Tx15_D	Plate.99	PTPN11	0.05	0.0739067912088442	pearson	1	Ttest_pvalue	Coefficient_of_eigenassay	SVD_pCMs_only2CTa	NoPrepr	SVD	10146	RNCT-Tx15_D	N	Kept components	RNCT
Drug	D_RCT	RNCT	Cell_line.Tx15_D	Plate.99	PTPN12	0.05	0.0227667053817924	pearson	1	Ttest_pvalue	Coefficient_of_eigenassay	SVD_pCMs_only2CTa	NoPrepr	SVD	12629	RNCT-Tx15_D	N	Kept components	RNCT
Drug	D_RCT	RNCT	Cell_line.Tx15_D	Plate.99	PTPN13	0.05	-0.0838160577952382	pearson	1	Ttest_pvalue	Coefficient_of_eigenassay	SVD_pCMs_only2CTa	NoPrepr	SVD	9709	RNCT-Tx15_D	N	Kept components	RNCT
Drug	D_RCT	RNCT	Cell_line.Tx15_D	Plate.99	PTPN14	0.05	0.169331599876313	pearson	1	Ttest_pvalue	Coefficient_of_eigenassay	SVD_pCMs_only2CTa	NoPrepr	SVD	6778	RNCT-Tx15_D	N	Kept components	RNCT
Drug	D_RCT	RNCT	Cell_line.Tx15_D	Plate.99	PTPN18	0.05	-0.0325448260848306	pearson	1	Ttest_pvalue	Coefficient_of_eigenassay	SVD_pCMs_only2CTa	NoPrepr	SVD	12022	RNCT-Tx15_D	N	Kept components	RNCT
Drug	D_RCT	RNCT	Cell_line.Tx15_D	Plate.99	PTPN2	0.05	0.0126159073576591	pearson	1	Ttest_pvalue	Coefficient_of_eigenassay	SVD_pCMs_only2CTa	NoPrepr	SVD	13386	RNCT-Tx15_D	N	Kept components	RNCT
Drug	D_RCT	RNCT	Cell_line.Tx15_D	Plate.99	PTPN21	0.05	0.0880884638660142	pearson	1	Ttest_pvalue	Coefficient_of_eigenassay	SVD_pCMs_only2CTa	NoPrepr	SVD	9540	RNCT-Tx15_D	N	Kept components	RNCT
Drug	D_RCT	RNCT	Cell_line.Tx15_D	Plate.99	PTPN23	0.05	-0.0948050922302918	pearson	1	Ttest_pvalue	Coefficient_of_eigenassay	SVD_pCMs_only2CTa	NoPrepr	SVD	9294	RNCT-Tx15_D	N	Kept components	RNCT
Drug	D_RCT	RNCT	Cell_line.Tx15_D	Plate.99	PTPN3	0.05	-0.155294441930028	pearson	1	Ttest_pvalue	Coefficient_of_eigenassay	SVD_pCMs_only2CTa	NoPrepr	SVD	7188	RNCT-Tx15_D	N	Kept components	RNCT
Drug	D_RCT	RNCT	Cell_line.Tx15_D	Plate.99	PTPN4	0.05	-0.10558417640024	pearson	1	Ttest_pvalue	Coefficient_of_eigenassay	SVD_pCMs_only2CTa	NoPrepr	SVD	8851	RNCT-Tx15_D	N	Kept components	RNCT
Drug	D_RCT	RNCT	Cell_line.Tx15_D	Plate.99	PTPN5	0.05	0.0180034590226099	pearson	1	Ttest_pvalue	Coefficient_of_eigenassay	SVD_pCMs_only2CTa	NoPrepr	SVD	12939	RNCT-Tx15_D	N	Kept components	RNCT
Drug	D_RCT	RNCT	Cell_line.Tx15_D	Plate.99	PTPN6	0.05	0.0211488057550696	pearson	1	Ttest_pvalue	Coefficient_of_eigenassay	SVD_pCMs_only2CTa	NoPrepr	SVD	12723	RNCT-Tx15_D	N	Kept components	RNCT
Drug	D_RCT	RNCT	Cell_line.Tx15_D	Plate.99	PTPN7	0.05	-0.00712765837312875	pearson	1	Ttest_pvalue	Coefficient_of_eigenassay	SVD_pCMs_only2CTa	NoPrepr	SVD	13964	RNCT-Tx15_D	N	Kept components	RNCT
Drug	D_RCT	RNCT	Cell_line.Tx15_D	Plate.99	PTPN9	0.05	-0.840271082516804	pearson	1	Ttest_pvalue	Coefficient_of_eigenassay	SVD_pCMs_only2CTa	NoPrepr	SVD	574	RNCT-Tx15_D	N	Kept components	RNCT
Drug	D_RCT	RNCT	Cell_line.Tx15_D	Plate.99	PTPRA	0.05	-0.315402892172484	pearson	1	Ttest_pvalue	Coefficient_of_eigenassay	SVD_pCMs_only2CTa	NoPrepr	SVD	3720	RNCT-Tx15_D	N	Kept components	RNCT
Drug	D_RCT	RNCT	Cell_line.Tx15_D	Plate.99	PTPRB	0.05	-0.307116378733412	pearson	1	Ttest_pvalue	Coefficient_of_eigenassay	SVD_pCMs_only2CTa	NoPrepr	SVD	3852	RNCT-Tx15_D	N	Kept components	RNCT
Drug	D_RCT	RNCT	Cell_line.Tx15_D	Plate.99	PTPRCAP	0.05	0.578443019871179	pearson	1	Ttest_pvalue	Coefficient_of_eigenassay	SVD_pCMs_only2CTa	NoPrepr	SVD	1358	RNCT-Tx15_D	N	Kept components	RNCT
Drug	D_RCT	RNCT	Cell_line.Tx15_D	Plate.99	PTPRD	0.05	-0.193333999288502	pearson	1	Ttest_pvalue	Coefficient_of_eigenassay	SVD_pCMs_only2CTa	NoPrepr	SVD	6155	RNCT-Tx15_D	N	Kept components	RNCT
Drug	D_RCT	RNCT	Cell_line.Tx15_D	Plate.99	PTPRE	0.05	-0.129150399629304	pearson	1	Ttest_pvalue	Coefficient_of_eigenassay	SVD_pCMs_only2CTa	NoPrepr	SVD	8029	RNCT-Tx15_D	N	Kept components	RNCT
Drug	D_RCT	RNCT	Cell_line.Tx15_D	Plate.99	PTPRF	0.05	-0.119973312526329	pearson	1	Ttest_pvalue	Coefficient_of_eigenassay	SVD_pCMs_only2CTa	NoPrepr	SVD	8360	RNCT-Tx15_D	N	Kept components	RNCT
Drug	D_RCT	RNCT	Cell_line.Tx15_D	Plate.99	PTPRG	0.05	0.127641623840107	pearson	1	Ttest_pvalue	Coefficient_of_eigenassay	SVD_pCMs_only2CTa	NoPrepr	SVD	8080	RNCT-Tx15_D	N	Kept components	RNCT
Drug	D_RCT	RNCT	Cell_line.Tx15_D	Plate.99	PTPRH	0.05	-0.192114748369798	pearson	1	Ttest_pvalue	Coefficient_of_eigenassay	SVD_pCMs_only2CTa	NoPrepr	SVD	6186	RNCT-Tx15_D	N	Kept components	RNCT
Drug	D_RCT	RNCT	Cell_line.Tx15_D	Plate.99	PTPRJ	0.05	-0.062689984476946	pearson	1	Ttest_pvalue	Coefficient_of_eigenassay	SVD_pCMs_only2CTa	NoPrepr	SVD	10612	RNCT-Tx15_D	N	Kept components	RNCT
Drug	D_RCT	RNCT	Cell_line.Tx15_D	Plate.99	PTPRM	0.05	-0.299724378854213	pearson	1	Ttest_pvalue	Coefficient_of_eigenassay	SVD_pCMs_only2CTa	NoPrepr	SVD	3981	RNCT-Tx15_D	N	Kept components	RNCT
Drug	D_RCT	RNCT	Cell_line.Tx15_D	Plate.99	PTPRN	0.05	-0.338689485824097	pearson	1	Ttest_pvalue	Coefficient_of_eigenassay	SVD_pCMs_only2CTa	NoPrepr	SVD	3425	RNCT-Tx15_D	N	Kept components	RNCT
Drug	D_RCT	RNCT	Cell_line.Tx15_D	Plate.99	PTPRN2	0.05	-0.273150914477335	pearson	1	Ttest_pvalue	Coefficient_of_eigenassay	SVD_pCMs_only2CTa	NoPrepr	SVD	4440	RNCT-Tx15_D	N	Kept components	RNCT
Drug	D_RCT	RNCT	Cell_line.Tx15_D	Plate.99	PTPRO	0.05	-0.249071136850775	pearson	1	Ttest_pvalue	Coefficient_of_eigenassay	SVD_pCMs_only2CTa	NoPrepr	SVD	4945	RNCT-Tx15_D	N	Kept components	RNCT
Drug	D_RCT	RNCT	Cell_line.Tx15_D	Plate.99	PTPRQ	0.05	-0.321862471527543	pearson	1	Ttest_pvalue	Coefficient_of_eigenassay	SVD_pCMs_only2CTa	NoPrepr	SVD	3621	RNCT-Tx15_D	N	Kept components	RNCT
Drug	D_RCT	RNCT	Cell_line.Tx15_D	Plate.99	PTPRR	0.05	-0.0972925644969629	pearson	1	Ttest_pvalue	Coefficient_of_eigenassay	SVD_pCMs_only2CTa	NoPrepr	SVD	9175	RNCT-Tx15_D	N	Kept components	RNCT
Drug	D_RCT	RNCT	Cell_line.Tx15_D	Plate.99	PTPRS	0.05	0.419144043504031	pearson	1	Ttest_pvalue	Coefficient_of_eigenassay	SVD_pCMs_only2CTa	NoPrepr	SVD	2510	RNCT-Tx15_D	N	Kept components	RNCT
Drug	D_RCT	RNCT	Cell_line.Tx15_D	Plate.99	PTPRU	0.05	-0.697614691257819	pearson	1	Ttest_pvalue	Coefficient_of_eigenassay	SVD_pCMs_only2CTa	NoPrepr	SVD	921	RNCT-Tx15_D	N	Kept components	RNCT
Drug	D_RCT	RNCT	Cell_line.Tx15_D	Plate.99	PTPRZ1	0.05	-0.390240301314556	pearson	1	Ttest_pvalue	Coefficient_of_eigenassay	SVD_pCMs_only2CTa	NoPrepr	SVD	2797	RNCT-Tx15_D	N	Kept components	RNCT
Drug	D_RCT	RNCT	Cell_line.Tx15_D	Plate.99	PTRH1	0.05	0.170730754825435	pearson	1	Ttest_pvalue	Coefficient_of_eigenassay	SVD_pCMs_only2CTa	NoPrepr	SVD	6749	RNCT-Tx15_D	N	Kept components	RNCT
Drug	D_RCT	RNCT	Cell_line.Tx15_D	Plate.99	PTRH2	0.05	0.370910227980913	pearson	1	Ttest_pvalue	Coefficient_of_eigenassay	SVD_pCMs_only2CTa	NoPrepr	SVD	3005	RNCT-Tx15_D	N	Kept components	RNCT
Drug	D_RCT	RNCT	Cell_line.Tx15_D	Plate.99	PTRHD1	0.05	0.282699253292141	pearson	1	Ttest_pvalue	Coefficient_of_eigenassay	SVD_pCMs_only2CTa	NoPrepr	SVD	4272	RNCT-Tx15_D	N	Kept components	RNCT
Drug	D_RCT	RNCT	Cell_line.Tx15_D	Plate.99	PTS	0.05	0.163181108062264	pearson	1	Ttest_pvalue	Coefficient_of_eigenassay	SVD_pCMs_only2CTa	NoPrepr	SVD	6944	RNCT-Tx15_D	N	Kept components	RNCT
Drug	D_RCT	RNCT	Cell_line.Tx15_D	Plate.99	PTTG1	0.05	1.37502195639554	pearson	1	Ttest_pvalue	Coefficient_of_eigenassay	SVD_pCMs_only2CTa	NoPrepr	SVD	124	RNCT-Tx15_D	N	Kept components	RNCT
Drug	D_RCT	RNCT	Cell_line.Tx15_D	Plate.99	PTTG1IP	0.05	-0.279651463935863	pearson	1	Ttest_pvalue	Coefficient_of_eigenassay	SVD_pCMs_only2CTa	NoPrepr	SVD	4330	RNCT-Tx15_D	N	Kept components	RNCT
Drug	D_RCT	RNCT	Cell_line.Tx15_D	Plate.99	PTX3	0.05	-0.847972214237001	pearson	1	Ttest_pvalue	Coefficient_of_eigenassay	SVD_pCMs_only2CTa	NoPrepr	SVD	566	RNCT-Tx15_D	N	Kept components	RNCT
Drug	D_RCT	RNCT	Cell_line.Tx15_D	Plate.99	PUDP	0.05	0.2849919048544	pearson	1	Ttest_pvalue	Coefficient_of_eigenassay	SVD_pCMs_only2CTa	NoPrepr	SVD	4231	RNCT-Tx15_D	N	Kept components	RNCT
Drug	D_RCT	RNCT	Cell_line.Tx15_D	Plate.99	PUM1	0.05	0.117992911982609	pearson	1	Ttest_pvalue	Coefficient_of_eigenassay	SVD_pCMs_only2CTa	NoPrepr	SVD	8416	RNCT-Tx15_D	N	Kept components	RNCT
Drug	D_RCT	RNCT	Cell_line.Tx15_D	Plate.99	PUM2	0.05	0.108293254711669	pearson	1	Ttest_pvalue	Coefficient_of_eigenassay	SVD_pCMs_only2CTa	NoPrepr	SVD	8743	RNCT-Tx15_D	N	Kept components	RNCT
Drug	D_RCT	RNCT	Cell_line.Tx15_D	Plate.99	PUM3	0.05	0.231340782036745	pearson	1	Ttest_pvalue	Coefficient_of_eigenassay	SVD_pCMs_only2CTa	NoPrepr	SVD	5286	RNCT-Tx15_D	N	Kept components	RNCT
Drug	D_RCT	RNCT	Cell_line.Tx15_D	Plate.99	PURA	0.05	0.166762129001971	pearson	1	Ttest_pvalue	Coefficient_of_eigenassay	SVD_pCMs_only2CTa	NoPrepr	SVD	6847	RNCT-Tx15_D	N	Kept components	RNCT
Drug	D_RCT	RNCT	Cell_line.Tx15_D	Plate.99	PURB	0.05	0.386405312351299	pearson	1	Ttest_pvalue	Coefficient_of_eigenassay	SVD_pCMs_only2CTa	NoPrepr	SVD	2831	RNCT-Tx15_D	N	Kept components	RNCT
Drug	D_RCT	RNCT	Cell_line.Tx15_D	Plate.99	PURG	0.05	-0.0307246720171697	pearson	1	Ttest_pvalue	Coefficient_of_eigenassay	SVD_pCMs_only2CTa	NoPrepr	SVD	12131	RNCT-Tx15_D	N	Kept components	RNCT
Drug	D_RCT	RNCT	Cell_line.Tx15_D	Plate.99	PUS1	0.05	0.278495442903009	pearson	1	Ttest_pvalue	Coefficient_of_eigenassay	SVD_pCMs_only2CTa	NoPrepr	SVD	4357	RNCT-Tx15_D	N	Kept components	RNCT
Drug	D_RCT	RNCT	Cell_line.Tx15_D	Plate.99	PUS10	0.05	-0.0111570089517835	pearson	1	Ttest_pvalue	Coefficient_of_eigenassay	SVD_pCMs_only2CTa	NoPrepr	SVD	13536	RNCT-Tx15_D	N	Kept components	RNCT
Drug	D_RCT	RNCT	Cell_line.Tx15_D	Plate.99	PUS3	0.05	-0.106556039632553	pearson	1	Ttest_pvalue	Coefficient_of_eigenassay	SVD_pCMs_only2CTa	NoPrepr	SVD	8820	RNCT-Tx15_D	N	Kept components	RNCT
Drug	D_RCT	RNCT	Cell_line.Tx15_D	Plate.99	PUS7	0.05	-0.0647070337243184	pearson	1	Ttest_pvalue	Coefficient_of_eigenassay	SVD_pCMs_only2CTa	NoPrepr	SVD	10530	RNCT-Tx15_D	N	Kept components	RNCT
Drug	D_RCT	RNCT	Cell_line.Tx15_D	Plate.99	PUS7L	0.05	0.129274135563375	pearson	1	Ttest_pvalue	Coefficient_of_eigenassay	SVD_pCMs_only2CTa	NoPrepr	SVD	8024	RNCT-Tx15_D	N	Kept components	RNCT
Drug	D_RCT	RNCT	Cell_line.Tx15_D	Plate.99	PUSL1	0.05	0.261344410716601	pearson	1	Ttest_pvalue	Coefficient_of_eigenassay	SVD_pCMs_only2CTa	NoPrepr	SVD	4673	RNCT-Tx15_D	N	Kept components	RNCT
Drug	D_RCT	RNCT	Cell_line.Tx15_D	Plate.99	PVR	0.05	0.298797756926826	pearson	1	Ttest_pvalue	Coefficient_of_eigenassay	SVD_pCMs_only2CTa	NoPrepr	SVD	3999	RNCT-Tx15_D	N	Kept components	RNCT
Drug	D_RCT	RNCT	Cell_line.Tx15_D	Plate.99	PVRIG	0.05	0.524017404970059	pearson	1	Ttest_pvalue	Coefficient_of_eigenassay	SVD_pCMs_only2CTa	NoPrepr	SVD	1677	RNCT-Tx15_D	N	Kept components	RNCT
Drug	D_RCT	RNCT	Cell_line.Tx15_D	Plate.99	PWP1	0.05	0.199580793328281	pearson	1	Ttest_pvalue	Coefficient_of_eigenassay	SVD_pCMs_only2CTa	NoPrepr	SVD	6023	RNCT-Tx15_D	N	Kept components	RNCT
Drug	D_RCT	RNCT	Cell_line.Tx15_D	Plate.99	PWP2	0.05	-0.00029113541079122	pearson	1	Ttest_pvalue	Coefficient_of_eigenassay	SVD_pCMs_only2CTa	NoPrepr	SVD	15165	RNCT-Tx15_D	N	Kept components	RNCT
Drug	D_RCT	RNCT	Cell_line.Tx15_D	Plate.99	PWWP2A	0.05	0.0998887601916247	pearson	1	Ttest_pvalue	Coefficient_of_eigenassay	SVD_pCMs_only2CTa	NoPrepr	SVD	9079	RNCT-Tx15_D	N	Kept components	RNCT
Drug	D_RCT	RNCT	Cell_line.Tx15_D	Plate.99	PWWP2B	0.05	0.063647980901808	pearson	1	Ttest_pvalue	Coefficient_of_eigenassay	SVD_pCMs_only2CTa	NoPrepr	SVD	10576	RNCT-Tx15_D	N	Kept components	RNCT
Drug	D_RCT	RNCT	Cell_line.Tx15_D	Plate.99	PXDC1	0.05	-0.403974057324787	pearson	1	Ttest_pvalue	Coefficient_of_eigenassay	SVD_pCMs_only2CTa	NoPrepr	SVD	2650	RNCT-Tx15_D	N	Kept components	RNCT
Drug	D_RCT	RNCT	Cell_line.Tx15_D	Plate.99	PXDN	0.05	-0.364929264895079	pearson	1	Ttest_pvalue	Coefficient_of_eigenassay	SVD_pCMs_only2CTa	NoPrepr	SVD	3095	RNCT-Tx15_D	N	Kept components	RNCT
Drug	D_RCT	RNCT	Cell_line.Tx15_D	Plate.99	PXDNL	0.05	-0.647452401290708	pearson	1	Ttest_pvalue	Coefficient_of_eigenassay	SVD_pCMs_only2CTa	NoPrepr	SVD	1071	RNCT-Tx15_D	N	Kept components	RNCT
Drug	D_RCT	RNCT	Cell_line.Tx15_D	Plate.99	PXK	0.05	-0.191150507014047	pearson	1	Ttest_pvalue	Coefficient_of_eigenassay	SVD_pCMs_only2CTa	NoPrepr	SVD	6216	RNCT-Tx15_D	N	Kept components	RNCT
Drug	D_RCT	RNCT	Cell_line.Tx15_D	Plate.99	PXMP2	0.05	0.275865309914883	pearson	1	Ttest_pvalue	Coefficient_of_eigenassay	SVD_pCMs_only2CTa	NoPrepr	SVD	4391	RNCT-Tx15_D	N	Kept components	RNCT
Drug	D_RCT	RNCT	Cell_line.Tx15_D	Plate.99	PXMP4	0.05	0.374797578658524	pearson	1	Ttest_pvalue	Coefficient_of_eigenassay	SVD_pCMs_only2CTa	NoPrepr	SVD	2964	RNCT-Tx15_D	N	Kept components	RNCT
Drug	D_RCT	RNCT	Cell_line.Tx15_D	Plate.99	PXN	0.05	-0.347581850101871	pearson	1	Ttest_pvalue	Coefficient_of_eigenassay	SVD_pCMs_only2CTa	NoPrepr	SVD	3303	RNCT-Tx15_D	N	Kept components	RNCT
Drug	D_RCT	RNCT	Cell_line.Tx15_D	Plate.99	PXYLP1	0.05	-0.463963871407037	pearson	1	Ttest_pvalue	Coefficient_of_eigenassay	SVD_pCMs_only2CTa	NoPrepr	SVD	2114	RNCT-Tx15_D	N	Kept components	RNCT
Drug	D_RCT	RNCT	Cell_line.Tx15_D	Plate.99	PYCARD	0.05	0.573869061660687	pearson	1	Ttest_pvalue	Coefficient_of_eigenassay	SVD_pCMs_only2CTa	NoPrepr	SVD	1378	RNCT-Tx15_D	N	Kept components	RNCT
Drug	D_RCT	RNCT	Cell_line.Tx15_D	Plate.99	PYCR1	0.05	-0.307277494168133	pearson	1	Ttest_pvalue	Coefficient_of_eigenassay	SVD_pCMs_only2CTa	NoPrepr	SVD	3849	RNCT-Tx15_D	N	Kept components	RNCT
Drug	D_RCT	RNCT	Cell_line.Tx15_D	Plate.99	PYCR2	0.05	-0.169505159087294	pearson	1	Ttest_pvalue	Coefficient_of_eigenassay	SVD_pCMs_only2CTa	NoPrepr	SVD	6775	RNCT-Tx15_D	N	Kept components	RNCT
Drug	D_RCT	RNCT	Cell_line.Tx15_D	Plate.99	PYGB	0.05	0.087398028441364	pearson	1	Ttest_pvalue	Coefficient_of_eigenassay	SVD_pCMs_only2CTa	NoPrepr	SVD	9570	RNCT-Tx15_D	N	Kept components	RNCT
Drug	D_RCT	RNCT	Cell_line.Tx15_D	Plate.99	PYGL	0.05	0.0675904344639889	pearson	1	Ttest_pvalue	Coefficient_of_eigenassay	SVD_pCMs_only2CTa	NoPrepr	SVD	10397	RNCT-Tx15_D	N	Kept components	RNCT
Drug	D_RCT	RNCT	Cell_line.Tx15_D	Plate.99	PYGM	0.05	-0.464563555708331	pearson	1	Ttest_pvalue	Coefficient_of_eigenassay	SVD_pCMs_only2CTa	NoPrepr	SVD	2110	RNCT-Tx15_D	N	Kept components	RNCT
Drug	D_RCT	RNCT	Cell_line.Tx15_D	Plate.99	PYGO1	0.05	0.156398533855831	pearson	1	Ttest_pvalue	Coefficient_of_eigenassay	SVD_pCMs_only2CTa	NoPrepr	SVD	7152	RNCT-Tx15_D	N	Kept components	RNCT
Drug	D_RCT	RNCT	Cell_line.Tx15_D	Plate.99	PYGO2	0.05	-0.477201621674881	pearson	1	Ttest_pvalue	Coefficient_of_eigenassay	SVD_pCMs_only2CTa	NoPrepr	SVD	2004	RNCT-Tx15_D	N	Kept components	RNCT
Drug	D_RCT	RNCT	Cell_line.Tx15_D	Plate.99	PYM1	0.05	-0.0272443979748061	pearson	1	Ttest_pvalue	Coefficient_of_eigenassay	SVD_pCMs_only2CTa	NoPrepr	SVD	12334	RNCT-Tx15_D	N	Kept components	RNCT
Drug	D_RCT	RNCT	Cell_line.Tx15_D	Plate.99	PYROXD1	0.05	0.135677671730898	pearson	1	Ttest_pvalue	Coefficient_of_eigenassay	SVD_pCMs_only2CTa	NoPrepr	SVD	7827	RNCT-Tx15_D	N	Kept components	RNCT
Drug	D_RCT	RNCT	Cell_line.Tx15_D	Plate.99	PYROXD2	0.05	0.518352758031598	pearson	1	Ttest_pvalue	Coefficient_of_eigenassay	SVD_pCMs_only2CTa	NoPrepr	SVD	1710	RNCT-Tx15_D	N	Kept components	RNCT
Drug	D_RCT	RNCT	Cell_line.Tx15_D	Plate.99	PZP	0.05	-0.10357227106753	pearson	1	Ttest_pvalue	Coefficient_of_eigenassay	SVD_pCMs_only2CTa	NoPrepr	SVD	8929	RNCT-Tx15_D	N	Kept components	RNCT
Drug	D_RCT	RNCT	Cell_line.Tx15_D	Plate.99	QARS	0.05	-0.143333265846261	pearson	1	Ttest_pvalue	Coefficient_of_eigenassay	SVD_pCMs_only2CTa	NoPrepr	SVD	7574	RNCT-Tx15_D	N	Kept components	RNCT
Drug	D_RCT	RNCT	Cell_line.Tx15_D	Plate.99	QDPR	0.05	0.147424315945295	pearson	1	Ttest_pvalue	Coefficient_of_eigenassay	SVD_pCMs_only2CTa	NoPrepr	SVD	7441	RNCT-Tx15_D	N	Kept components	RNCT
Drug	D_RCT	RNCT	Cell_line.Tx15_D	Plate.99	QKI	0.05	0.167553294875113	pearson	1	Ttest_pvalue	Coefficient_of_eigenassay	SVD_pCMs_only2CTa	NoPrepr	SVD	6827	RNCT-Tx15_D	N	Kept components	RNCT
Drug	D_RCT	RNCT	Cell_line.Tx15_D	Plate.99	QPCT	0.05	-0.200676624351491	pearson	1	Ttest_pvalue	Coefficient_of_eigenassay	SVD_pCMs_only2CTa	NoPrepr	SVD	5997	RNCT-Tx15_D	N	Kept components	RNCT
Drug	D_RCT	RNCT	Cell_line.Tx15_D	Plate.99	QPCTL	0.05	-0.100229530269983	pearson	1	Ttest_pvalue	Coefficient_of_eigenassay	SVD_pCMs_only2CTa	NoPrepr	SVD	9064	RNCT-Tx15_D	N	Kept components	RNCT
Drug	D_RCT	RNCT	Cell_line.Tx15_D	Plate.99	QPRT	0.05	0.0208207998218237	pearson	1	Ttest_pvalue	Coefficient_of_eigenassay	SVD_pCMs_only2CTa	NoPrepr	SVD	12745	RNCT-Tx15_D	N	Kept components	RNCT
Drug	D_RCT	RNCT	Cell_line.Tx15_D	Plate.99	QRFP	0.05	0.00658771839782448	pearson	1	Ttest_pvalue	Coefficient_of_eigenassay	SVD_pCMs_only2CTa	NoPrepr	SVD	14042	RNCT-Tx15_D	N	Kept components	RNCT
Drug	D_RCT	RNCT	Cell_line.Tx15_D	Plate.99	QRICH1	0.05	-0.775139989946171	pearson	1	Ttest_pvalue	Coefficient_of_eigenassay	SVD_pCMs_only2CTa	NoPrepr	SVD	711	RNCT-Tx15_D	N	Kept components	RNCT
Drug	D_RCT	RNCT	Cell_line.Tx15_D	Plate.99	QRICH2	0.05	0.195078505170309	pearson	1	Ttest_pvalue	Coefficient_of_eigenassay	SVD_pCMs_only2CTa	NoPrepr	SVD	6122	RNCT-Tx15_D	N	Kept components	RNCT
Drug	D_RCT	RNCT	Cell_line.Tx15_D	Plate.99	QRSL1	0.05	-0.105978810915003	pearson	1	Ttest_pvalue	Coefficient_of_eigenassay	SVD_pCMs_only2CTa	NoPrepr	SVD	8839	RNCT-Tx15_D	N	Kept components	RNCT
Drug	D_RCT	RNCT	Cell_line.Tx15_D	Plate.99	QSER1	0.05	0.163999817744676	pearson	1	Ttest_pvalue	Coefficient_of_eigenassay	SVD_pCMs_only2CTa	NoPrepr	SVD	6923	RNCT-Tx15_D	N	Kept components	RNCT
Drug	D_RCT	RNCT	Cell_line.Tx15_D	Plate.99	QSOX1	0.05	-0.0661925691272452	pearson	1	Ttest_pvalue	Coefficient_of_eigenassay	SVD_pCMs_only2CTa	NoPrepr	SVD	10459	RNCT-Tx15_D	N	Kept components	RNCT
Drug	D_RCT	RNCT	Cell_line.Tx15_D	Plate.99	QSOX2	0.05	-0.173895647023587	pearson	1	Ttest_pvalue	Coefficient_of_eigenassay	SVD_pCMs_only2CTa	NoPrepr	SVD	6664	RNCT-Tx15_D	N	Kept components	RNCT
Drug	D_RCT	RNCT	Cell_line.Tx15_D	Plate.99	QTRT1	0.05	0.160642993978144	pearson	1	Ttest_pvalue	Coefficient_of_eigenassay	SVD_pCMs_only2CTa	NoPrepr	SVD	7015	RNCT-Tx15_D	N	Kept components	RNCT
Drug	D_RCT	RNCT	Cell_line.Tx15_D	Plate.99	QTRT2	0.05	-0.108965904894792	pearson	1	Ttest_pvalue	Coefficient_of_eigenassay	SVD_pCMs_only2CTa	NoPrepr	SVD	8714	RNCT-Tx15_D	N	Kept components	RNCT
Drug	D_RCT	RNCT	Cell_line.Tx15_D	Plate.99	R3HCC1	0.05	-0.0295598055228406	pearson	1	Ttest_pvalue	Coefficient_of_eigenassay	SVD_pCMs_only2CTa	NoPrepr	SVD	12197	RNCT-Tx15_D	N	Kept components	RNCT
Drug	D_RCT	RNCT	Cell_line.Tx15_D	Plate.99	R3HCC1L	0.05	0.176235722544018	pearson	1	Ttest_pvalue	Coefficient_of_eigenassay	SVD_pCMs_only2CTa	NoPrepr	SVD	6603	RNCT-Tx15_D	N	Kept components	RNCT
Drug	D_RCT	RNCT	Cell_line.Tx15_D	Plate.99	R3HDM1	0.05	0.00364967929494721	pearson	1	Ttest_pvalue	Coefficient_of_eigenassay	SVD_pCMs_only2CTa	NoPrepr	SVD	14470	RNCT-Tx15_D	N	Kept components	RNCT
Drug	D_RCT	RNCT	Cell_line.Tx15_D	Plate.99	R3HDM2	0.05	-0.461886126651973	pearson	1	Ttest_pvalue	Coefficient_of_eigenassay	SVD_pCMs_only2CTa	NoPrepr	SVD	2144	RNCT-Tx15_D	N	Kept components	RNCT
Drug	D_RCT	RNCT	Cell_line.Tx15_D	Plate.99	R3HDM4	0.05	-0.222801632061058	pearson	1	Ttest_pvalue	Coefficient_of_eigenassay	SVD_pCMs_only2CTa	NoPrepr	SVD	5509	RNCT-Tx15_D	N	Kept components	RNCT
Drug	D_RCT	RNCT	Cell_line.Tx15_D	Plate.99	RAB10	0.05	-0.0401328070599085	pearson	1	Ttest_pvalue	Coefficient_of_eigenassay	SVD_pCMs_only2CTa	NoPrepr	SVD	11643	RNCT-Tx15_D	N	Kept components	RNCT
Drug	D_RCT	RNCT	Cell_line.Tx15_D	Plate.99	RAB11A	0.05	-0.129727635397563	pearson	1	Ttest_pvalue	Coefficient_of_eigenassay	SVD_pCMs_only2CTa	NoPrepr	SVD	8015	RNCT-Tx15_D	N	Kept components	RNCT
Drug	D_RCT	RNCT	Cell_line.Tx15_D	Plate.99	RAB11B	0.05	-0.253305713806428	pearson	1	Ttest_pvalue	Coefficient_of_eigenassay	SVD_pCMs_only2CTa	NoPrepr	SVD	4852	RNCT-Tx15_D	N	Kept components	RNCT
Drug	D_RCT	RNCT	Cell_line.Tx15_D	Plate.99	RAB11FIP1	0.05	-0.229715123521738	pearson	1	Ttest_pvalue	Coefficient_of_eigenassay	SVD_pCMs_only2CTa	NoPrepr	SVD	5326	RNCT-Tx15_D	N	Kept components	RNCT
Drug	D_RCT	RNCT	Cell_line.Tx15_D	Plate.99	RAB11FIP2	0.05	0.00936829704181825	pearson	1	Ttest_pvalue	Coefficient_of_eigenassay	SVD_pCMs_only2CTa	NoPrepr	SVD	13734	RNCT-Tx15_D	N	Kept components	RNCT
Drug	D_RCT	RNCT	Cell_line.Tx15_D	Plate.99	RAB11FIP3	0.05	-0.163719186139902	pearson	1	Ttest_pvalue	Coefficient_of_eigenassay	SVD_pCMs_only2CTa	NoPrepr	SVD	6927	RNCT-Tx15_D	N	Kept components	RNCT
Drug	D_RCT	RNCT	Cell_line.Tx15_D	Plate.99	RAB11FIP4	0.05	0.0462257635746287	pearson	1	Ttest_pvalue	Coefficient_of_eigenassay	SVD_pCMs_only2CTa	NoPrepr	SVD	11382	RNCT-Tx15_D	N	Kept components	RNCT
Drug	D_RCT	RNCT	Cell_line.Tx15_D	Plate.99	RAB11FIP5	0.05	-0.396270393018179	pearson	1	Ttest_pvalue	Coefficient_of_eigenassay	SVD_pCMs_only2CTa	NoPrepr	SVD	2733	RNCT-Tx15_D	N	Kept components	RNCT
Drug	D_RCT	RNCT	Cell_line.Tx15_D	Plate.99	RAB12	0.05	0.0420583393312347	pearson	1	Ttest_pvalue	Coefficient_of_eigenassay	SVD_pCMs_only2CTa	NoPrepr	SVD	11555	RNCT-Tx15_D	N	Kept components	RNCT
Drug	D_RCT	RNCT	Cell_line.Tx15_D	Plate.99	RAB13	0.05	0.875292114090405	pearson	1	Ttest_pvalue	Coefficient_of_eigenassay	SVD_pCMs_only2CTa	NoPrepr	SVD	516	RNCT-Tx15_D	N	Kept components	RNCT
Drug	D_RCT	RNCT	Cell_line.Tx15_D	Plate.99	RAB14	0.05	0.0404815310114334	pearson	1	Ttest_pvalue	Coefficient_of_eigenassay	SVD_pCMs_only2CTa	NoPrepr	SVD	11627	RNCT-Tx15_D	N	Kept components	RNCT
Drug	D_RCT	RNCT	Cell_line.Tx15_D	Plate.99	RAB15	0.05	-0.010030172346969	pearson	1	Ttest_pvalue	Coefficient_of_eigenassay	SVD_pCMs_only2CTa	NoPrepr	SVD	13657	RNCT-Tx15_D	N	Kept components	RNCT
Drug	D_RCT	RNCT	Cell_line.Tx15_D	Plate.99	RAB17	0.05	-0.0590726855858936	pearson	1	Ttest_pvalue	Coefficient_of_eigenassay	SVD_pCMs_only2CTa	NoPrepr	SVD	10796	RNCT-Tx15_D	N	Kept components	RNCT
Drug	D_RCT	RNCT	Cell_line.Tx15_D	Plate.99	RAB18	0.05	0.138365556205742	pearson	1	Ttest_pvalue	Coefficient_of_eigenassay	SVD_pCMs_only2CTa	NoPrepr	SVD	7737	RNCT-Tx15_D	N	Kept components	RNCT
Drug	D_RCT	RNCT	Cell_line.Tx15_D	Plate.99	RAB1A	0.05	-0.0811230367802424	pearson	1	Ttest_pvalue	Coefficient_of_eigenassay	SVD_pCMs_only2CTa	NoPrepr	SVD	9823	RNCT-Tx15_D	N	Kept components	RNCT
Drug	D_RCT	RNCT	Cell_line.Tx15_D	Plate.99	RAB1B	0.05	-0.124665171974448	pearson	1	Ttest_pvalue	Coefficient_of_eigenassay	SVD_pCMs_only2CTa	NoPrepr	SVD	8182	RNCT-Tx15_D	N	Kept components	RNCT
Drug	D_RCT	RNCT	Cell_line.Tx15_D	Plate.99	RAB20	0.05	-1.35742813608363	pearson	1	Ttest_pvalue	Coefficient_of_eigenassay	SVD_pCMs_only2CTa	NoPrepr	SVD	129	RNCT-Tx15_D	N	Kept components	RNCT
Drug	D_RCT	RNCT	Cell_line.Tx15_D	Plate.99	RAB21	0.05	0.267882010503875	pearson	1	Ttest_pvalue	Coefficient_of_eigenassay	SVD_pCMs_only2CTa	NoPrepr	SVD	4543	RNCT-Tx15_D	N	Kept components	RNCT
Drug	D_RCT	RNCT	Cell_line.Tx15_D	Plate.99	RAB22A	0.05	-0.037888478086436	pearson	1	Ttest_pvalue	Coefficient_of_eigenassay	SVD_pCMs_only2CTa	NoPrepr	SVD	11754	RNCT-Tx15_D	N	Kept components	RNCT
Drug	D_RCT	RNCT	Cell_line.Tx15_D	Plate.99	RAB23	0.05	0.051395986757706	pearson	1	Ttest_pvalue	Coefficient_of_eigenassay	SVD_pCMs_only2CTa	NoPrepr	SVD	11155	RNCT-Tx15_D	N	Kept components	RNCT
Drug	D_RCT	RNCT	Cell_line.Tx15_D	Plate.99	RAB24	0.05	0.189217844197457	pearson	1	Ttest_pvalue	Coefficient_of_eigenassay	SVD_pCMs_only2CTa	NoPrepr	SVD	6273	RNCT-Tx15_D	N	Kept components	RNCT
Drug	D_RCT	RNCT	Cell_line.Tx15_D	Plate.99	RAB26	0.05	0.149379551449002	pearson	1	Ttest_pvalue	Coefficient_of_eigenassay	SVD_pCMs_only2CTa	NoPrepr	SVD	7381	RNCT-Tx15_D	N	Kept components	RNCT
Drug	D_RCT	RNCT	Cell_line.Tx15_D	Plate.99	RAB27A	0.05	0.151891075563894	pearson	1	Ttest_pvalue	Coefficient_of_eigenassay	SVD_pCMs_only2CTa	NoPrepr	SVD	7294	RNCT-Tx15_D	N	Kept components	RNCT
Drug	D_RCT	RNCT	Cell_line.Tx15_D	Plate.99	RAB27B	0.05	-0.00236357143280357	pearson	1	Ttest_pvalue	Coefficient_of_eigenassay	SVD_pCMs_only2CTa	NoPrepr	SVD	14677	RNCT-Tx15_D	N	Kept components	RNCT
Drug	D_RCT	RNCT	Cell_line.Tx15_D	Plate.99	RAB28	0.05	0.0574652456849899	pearson	1	Ttest_pvalue	Coefficient_of_eigenassay	SVD_pCMs_only2CTa	NoPrepr	SVD	10863	RNCT-Tx15_D	N	Kept components	RNCT
Drug	D_RCT	RNCT	Cell_line.Tx15_D	Plate.99	RAB29	0.05	-0.269021206944045	pearson	1	Ttest_pvalue	Coefficient_of_eigenassay	SVD_pCMs_only2CTa	NoPrepr	SVD	4524	RNCT-Tx15_D	N	Kept components	RNCT
Drug	D_RCT	RNCT	Cell_line.Tx15_D	Plate.99	RAB2A	0.05	0.0319193895978451	pearson	1	Ttest_pvalue	Coefficient_of_eigenassay	SVD_pCMs_only2CTa	NoPrepr	SVD	12065	RNCT-Tx15_D	N	Kept components	RNCT
Drug	D_RCT	RNCT	Cell_line.Tx15_D	Plate.99	RAB2B	0.05	-0.150216148284824	pearson	1	Ttest_pvalue	Coefficient_of_eigenassay	SVD_pCMs_only2CTa	NoPrepr	SVD	7344	RNCT-Tx15_D	N	Kept components	RNCT
Drug	D_RCT	RNCT	Cell_line.Tx15_D	Plate.99	RAB30	0.05	-0.115477743974104	pearson	1	Ttest_pvalue	Coefficient_of_eigenassay	SVD_pCMs_only2CTa	NoPrepr	SVD	8490	RNCT-Tx15_D	N	Kept components	RNCT
Drug	D_RCT	RNCT	Cell_line.Tx15_D	Plate.99	RAB31	0.05	-0.158132666010618	pearson	1	Ttest_pvalue	Coefficient_of_eigenassay	SVD_pCMs_only2CTa	NoPrepr	SVD	7096	RNCT-Tx15_D	N	Kept components	RNCT
Drug	D_RCT	RNCT	Cell_line.Tx15_D	Plate.99	RAB32	0.05	0.376511610139734	pearson	1	Ttest_pvalue	Coefficient_of_eigenassay	SVD_pCMs_only2CTa	NoPrepr	SVD	2943	RNCT-Tx15_D	N	Kept components	RNCT
Drug	D_RCT	RNCT	Cell_line.Tx15_D	Plate.99	RAB33A	0.05	0.0573940921636075	pearson	1	Ttest_pvalue	Coefficient_of_eigenassay	SVD_pCMs_only2CTa	NoPrepr	SVD	10867	RNCT-Tx15_D	N	Kept components	RNCT
Drug	D_RCT	RNCT	Cell_line.Tx15_D	Plate.99	RAB33B	0.05	-0.0329645228346291	pearson	1	Ttest_pvalue	Coefficient_of_eigenassay	SVD_pCMs_only2CTa	NoPrepr	SVD	12000	RNCT-Tx15_D	N	Kept components	RNCT
Drug	D_RCT	RNCT	Cell_line.Tx15_D	Plate.99	RAB34	0.05	0.112048441838927	pearson	1	Ttest_pvalue	Coefficient_of_eigenassay	SVD_pCMs_only2CTa	NoPrepr	SVD	8618	RNCT-Tx15_D	N	Kept components	RNCT
Drug	D_RCT	RNCT	Cell_line.Tx15_D	Plate.99	RAB35	0.05	-0.30703927522088	pearson	1	Ttest_pvalue	Coefficient_of_eigenassay	SVD_pCMs_only2CTa	NoPrepr	SVD	3854	RNCT-Tx15_D	N	Kept components	RNCT
Drug	D_RCT	RNCT	Cell_line.Tx15_D	Plate.99	RAB36	0.05	0.154704216035645	pearson	1	Ttest_pvalue	Coefficient_of_eigenassay	SVD_pCMs_only2CTa	NoPrepr	SVD	7202	RNCT-Tx15_D	N	Kept components	RNCT
Drug	D_RCT	RNCT	Cell_line.Tx15_D	Plate.99	RAB37	0.05	-0.00137931847022271	pearson	1	Ttest_pvalue	Coefficient_of_eigenassay	SVD_pCMs_only2CTa	NoPrepr	SVD	14888	RNCT-Tx15_D	N	Kept components	RNCT
Drug	D_RCT	RNCT	Cell_line.Tx15_D	Plate.99	RAB38	0.05	-0.588530029798319	pearson	1	Ttest_pvalue	Coefficient_of_eigenassay	SVD_pCMs_only2CTa	NoPrepr	SVD	1312	RNCT-Tx15_D	N	Kept components	RNCT
Drug	D_RCT	RNCT	Cell_line.Tx15_D	Plate.99	RAB39A	0.05	-0.000622457273288212	pearson	1	Ttest_pvalue	Coefficient_of_eigenassay	SVD_pCMs_only2CTa	NoPrepr	SVD	15059	RNCT-Tx15_D	N	Kept components	RNCT
Drug	D_RCT	RNCT	Cell_line.Tx15_D	Plate.99	RAB39B	0.05	0.0574699866507794	pearson	1	Ttest_pvalue	Coefficient_of_eigenassay	SVD_pCMs_only2CTa	NoPrepr	SVD	10861	RNCT-Tx15_D	N	Kept components	RNCT
Drug	D_RCT	RNCT	Cell_line.Tx15_D	Plate.99	RAB3A	0.05	-1.06214708622454	pearson	1	Ttest_pvalue	Coefficient_of_eigenassay	SVD_pCMs_only2CTa	NoPrepr	SVD	298	RNCT-Tx15_D	N	Kept components	RNCT
Drug	D_RCT	RNCT	Cell_line.Tx15_D	Plate.99	RAB3B	0.05	0.0383596386476114	pearson	1	Ttest_pvalue	Coefficient_of_eigenassay	SVD_pCMs_only2CTa	NoPrepr	SVD	11729	RNCT-Tx15_D	N	Kept components	RNCT
Drug	D_RCT	RNCT	Cell_line.Tx15_D	Plate.99	RAB3C	0.05	-0.152448417164818	pearson	1	Ttest_pvalue	Coefficient_of_eigenassay	SVD_pCMs_only2CTa	NoPrepr	SVD	7269	RNCT-Tx15_D	N	Kept components	RNCT
Drug	D_RCT	RNCT	Cell_line.Tx15_D	Plate.99	RAB3D	0.05	0.161238918804743	pearson	1	Ttest_pvalue	Coefficient_of_eigenassay	SVD_pCMs_only2CTa	NoPrepr	SVD	6994	RNCT-Tx15_D	N	Kept components	RNCT
Drug	D_RCT	RNCT	Cell_line.Tx15_D	Plate.99	RAB3GAP1	0.05	0.103091665336108	pearson	1	Ttest_pvalue	Coefficient_of_eigenassay	SVD_pCMs_only2CTa	NoPrepr	SVD	8944	RNCT-Tx15_D	N	Kept components	RNCT
Drug	D_RCT	RNCT	Cell_line.Tx15_D	Plate.99	RAB3GAP2	0.05	0.0192712494378611	pearson	1	Ttest_pvalue	Coefficient_of_eigenassay	SVD_pCMs_only2CTa	NoPrepr	SVD	12851	RNCT-Tx15_D	N	Kept components	RNCT
Drug	D_RCT	RNCT	Cell_line.Tx15_D	Plate.99	RAB3IL1	0.05	-0.339013888100883	pearson	1	Ttest_pvalue	Coefficient_of_eigenassay	SVD_pCMs_only2CTa	NoPrepr	SVD	3419	RNCT-Tx15_D	N	Kept components	RNCT
Drug	D_RCT	RNCT	Cell_line.Tx15_D	Plate.99	RAB3IP	0.05	0.201199803174898	pearson	1	Ttest_pvalue	Coefficient_of_eigenassay	SVD_pCMs_only2CTa	NoPrepr	SVD	5979	RNCT-Tx15_D	N	Kept components	RNCT
Drug	D_RCT	RNCT	Cell_line.Tx15_D	Plate.99	RAB40A	0.05	0.0941294916266041	pearson	1	Ttest_pvalue	Coefficient_of_eigenassay	SVD_pCMs_only2CTa	NoPrepr	SVD	9315	RNCT-Tx15_D	N	Kept components	RNCT
Drug	D_RCT	RNCT	Cell_line.Tx15_D	Plate.99	RAB40B	0.05	0.047367157794311	pearson	1	Ttest_pvalue	Coefficient_of_eigenassay	SVD_pCMs_only2CTa	NoPrepr	SVD	11335	RNCT-Tx15_D	N	Kept components	RNCT
Drug	D_RCT	RNCT	Cell_line.Tx15_D	Plate.99	RAB40C	0.05	-0.234316232839861	pearson	1	Ttest_pvalue	Coefficient_of_eigenassay	SVD_pCMs_only2CTa	NoPrepr	SVD	5229	RNCT-Tx15_D	N	Kept components	RNCT
Drug	D_RCT	RNCT	Cell_line.Tx15_D	Plate.99	RAB41	0.05	0.00591165754330587	pearson	1	Ttest_pvalue	Coefficient_of_eigenassay	SVD_pCMs_only2CTa	NoPrepr	SVD	14123	RNCT-Tx15_D	N	Kept components	RNCT
Drug	D_RCT	RNCT	Cell_line.Tx15_D	Plate.99	RAB42	0.05	-0.0935115446325403	pearson	1	Ttest_pvalue	Coefficient_of_eigenassay	SVD_pCMs_only2CTa	NoPrepr	SVD	9340	RNCT-Tx15_D	N	Kept components	RNCT
Drug	D_RCT	RNCT	Cell_line.Tx15_D	Plate.99	RAB43	0.05	-0.00405030058958001	pearson	1	Ttest_pvalue	Coefficient_of_eigenassay	SVD_pCMs_only2CTa	NoPrepr	SVD	14408	RNCT-Tx15_D	N	Kept components	RNCT
Drug	D_RCT	RNCT	Cell_line.Tx15_D	Plate.99	RAB44	0.05	0.0121393779568375	pearson	1	Ttest_pvalue	Coefficient_of_eigenassay	SVD_pCMs_only2CTa	NoPrepr	SVD	13428	RNCT-Tx15_D	N	Kept components	RNCT
Drug	D_RCT	RNCT	Cell_line.Tx15_D	Plate.99	RAB4A	0.05	-0.099166596192036	pearson	1	Ttest_pvalue	Coefficient_of_eigenassay	SVD_pCMs_only2CTa	NoPrepr	SVD	9107	RNCT-Tx15_D	N	Kept components	RNCT
Drug	D_RCT	RNCT	Cell_line.Tx15_D	Plate.99	RAB5A	0.05	0.349295787178012	pearson	1	Ttest_pvalue	Coefficient_of_eigenassay	SVD_pCMs_only2CTa	NoPrepr	SVD	3283	RNCT-Tx15_D	N	Kept components	RNCT
Drug	D_RCT	RNCT	Cell_line.Tx15_D	Plate.99	RAB5B	0.05	-0.364901881291992	pearson	1	Ttest_pvalue	Coefficient_of_eigenassay	SVD_pCMs_only2CTa	NoPrepr	SVD	3096	RNCT-Tx15_D	N	Kept components	RNCT
Drug	D_RCT	RNCT	Cell_line.Tx15_D	Plate.99	RAB5C	0.05	-0.601869417531239	pearson	1	Ttest_pvalue	Coefficient_of_eigenassay	SVD_pCMs_only2CTa	NoPrepr	SVD	1257	RNCT-Tx15_D	N	Kept components	RNCT
Drug	D_RCT	RNCT	Cell_line.Tx15_D	Plate.99	RAB5IF	0.05	-0.0267919888233487	pearson	1	Ttest_pvalue	Coefficient_of_eigenassay	SVD_pCMs_only2CTa	NoPrepr	SVD	12363	RNCT-Tx15_D	N	Kept components	RNCT
Drug	D_RCT	RNCT	Cell_line.Tx15_D	Plate.99	RAB6A	0.05	-0.208808005054146	pearson	1	Ttest_pvalue	Coefficient_of_eigenassay	SVD_pCMs_only2CTa	NoPrepr	SVD	5802	RNCT-Tx15_D	N	Kept components	RNCT
Drug	D_RCT	RNCT	Cell_line.Tx15_D	Plate.99	RAB6B	0.05	-0.379921657194465	pearson	1	Ttest_pvalue	Coefficient_of_eigenassay	SVD_pCMs_only2CTa	NoPrepr	SVD	2906	RNCT-Tx15_D	N	Kept components	RNCT
Drug	D_RCT	RNCT	Cell_line.Tx15_D	Plate.99	RAB6D	0.05	7.59270550029011e-05	pearson	1	Ttest_pvalue	Coefficient_of_eigenassay	SVD_pCMs_only2CTa	NoPrepr	SVD	15260	RNCT-Tx15_D	N	Kept components	RNCT
Drug	D_RCT	RNCT	Cell_line.Tx15_D	Plate.99	RAB7A	0.05	-0.24788655192736	pearson	1	Ttest_pvalue	Coefficient_of_eigenassay	SVD_pCMs_only2CTa	NoPrepr	SVD	4968	RNCT-Tx15_D	N	Kept components	RNCT
Drug	D_RCT	RNCT	Cell_line.Tx15_D	Plate.99	RAB7B	0.05	0.0318727576925005	pearson	1	Ttest_pvalue	Coefficient_of_eigenassay	SVD_pCMs_only2CTa	NoPrepr	SVD	12067	RNCT-Tx15_D	N	Kept components	RNCT
Drug	D_RCT	RNCT	Cell_line.Tx15_D	Plate.99	RAB8A	0.05	-0.0669582433285721	pearson	1	Ttest_pvalue	Coefficient_of_eigenassay	SVD_pCMs_only2CTa	NoPrepr	SVD	10425	RNCT-Tx15_D	N	Kept components	RNCT
Drug	D_RCT	RNCT	Cell_line.Tx15_D	Plate.99	RAB8B	0.05	0.2519788672808	pearson	1	Ttest_pvalue	Coefficient_of_eigenassay	SVD_pCMs_only2CTa	NoPrepr	SVD	4885	RNCT-Tx15_D	N	Kept components	RNCT
Drug	D_RCT	RNCT	Cell_line.Tx15_D	Plate.99	RAB9A	0.05	-0.379560801800443	pearson	1	Ttest_pvalue	Coefficient_of_eigenassay	SVD_pCMs_only2CTa	NoPrepr	SVD	2908	RNCT-Tx15_D	N	Kept components	RNCT
Drug	D_RCT	RNCT	Cell_line.Tx15_D	Plate.99	RAB9B	0.05	0.0822067328980174	pearson	1	Ttest_pvalue	Coefficient_of_eigenassay	SVD_pCMs_only2CTa	NoPrepr	SVD	9772	RNCT-Tx15_D	N	Kept components	RNCT
Drug	D_RCT	RNCT	Cell_line.Tx15_D	Plate.99	RABAC1	0.05	0.448621744186996	pearson	1	Ttest_pvalue	Coefficient_of_eigenassay	SVD_pCMs_only2CTa	NoPrepr	SVD	2255	RNCT-Tx15_D	N	Kept components	RNCT
Drug	D_RCT	RNCT	Cell_line.Tx15_D	Plate.99	RABEP1	0.05	0.318441279834404	pearson	1	Ttest_pvalue	Coefficient_of_eigenassay	SVD_pCMs_only2CTa	NoPrepr	SVD	3668	RNCT-Tx15_D	N	Kept components	RNCT
Drug	D_RCT	RNCT	Cell_line.Tx15_D	Plate.99	RABEP2	0.05	-0.223781033147932	pearson	1	Ttest_pvalue	Coefficient_of_eigenassay	SVD_pCMs_only2CTa	NoPrepr	SVD	5478	RNCT-Tx15_D	N	Kept components	RNCT
Drug	D_RCT	RNCT	Cell_line.Tx15_D	Plate.99	RABEPK	0.05	0.0888895828398541	pearson	1	Ttest_pvalue	Coefficient_of_eigenassay	SVD_pCMs_only2CTa	NoPrepr	SVD	9508	RNCT-Tx15_D	N	Kept components	RNCT
Drug	D_RCT	RNCT	Cell_line.Tx15_D	Plate.99	RABGAP1	0.05	0.0707669060669735	pearson	1	Ttest_pvalue	Coefficient_of_eigenassay	SVD_pCMs_only2CTa	NoPrepr	SVD	10279	RNCT-Tx15_D	N	Kept components	RNCT
Drug	D_RCT	RNCT	Cell_line.Tx15_D	Plate.99	RABGAP1L	0.05	0.458871394552557	pearson	1	Ttest_pvalue	Coefficient_of_eigenassay	SVD_pCMs_only2CTa	NoPrepr	SVD	2173	RNCT-Tx15_D	N	Kept components	RNCT
Drug	D_RCT	RNCT	Cell_line.Tx15_D	Plate.99	RABGEF1	0.05	0.304702038183003	pearson	1	Ttest_pvalue	Coefficient_of_eigenassay	SVD_pCMs_only2CTa	NoPrepr	SVD	3898	RNCT-Tx15_D	N	Kept components	RNCT
Drug	D_RCT	RNCT	Cell_line.Tx15_D	Plate.99	RABGGTA	0.05	-0.266770234493658	pearson	1	Ttest_pvalue	Coefficient_of_eigenassay	SVD_pCMs_only2CTa	NoPrepr	SVD	4569	RNCT-Tx15_D	N	Kept components	RNCT
Drug	D_RCT	RNCT	Cell_line.Tx15_D	Plate.99	RABGGTB	0.05	0.0175912394486777	pearson	1	Ttest_pvalue	Coefficient_of_eigenassay	SVD_pCMs_only2CTa	NoPrepr	SVD	12973	RNCT-Tx15_D	N	Kept components	RNCT
Drug	D_RCT	RNCT	Cell_line.Tx15_D	Plate.99	RABIF	0.05	-0.0538391436457133	pearson	1	Ttest_pvalue	Coefficient_of_eigenassay	SVD_pCMs_only2CTa	NoPrepr	SVD	11041	RNCT-Tx15_D	N	Kept components	RNCT
Drug	D_RCT	RNCT	Cell_line.Tx15_D	Plate.99	RABL2A	0.05	0.018868723137577	pearson	1	Ttest_pvalue	Coefficient_of_eigenassay	SVD_pCMs_only2CTa	NoPrepr	SVD	12885	RNCT-Tx15_D	N	Kept components	RNCT
Drug	D_RCT	RNCT	Cell_line.Tx15_D	Plate.99	RABL2B	0.05	-0.258095318523528	pearson	1	Ttest_pvalue	Coefficient_of_eigenassay	SVD_pCMs_only2CTa	NoPrepr	SVD	4745	RNCT-Tx15_D	N	Kept components	RNCT
Drug	D_RCT	RNCT	Cell_line.Tx15_D	Plate.99	RABL3	0.05	-0.0568375171870764	pearson	1	Ttest_pvalue	Coefficient_of_eigenassay	SVD_pCMs_only2CTa	NoPrepr	SVD	10891	RNCT-Tx15_D	N	Kept components	RNCT
Drug	D_RCT	RNCT	Cell_line.Tx15_D	Plate.99	RABL6	0.05	0.228099629000086	pearson	1	Ttest_pvalue	Coefficient_of_eigenassay	SVD_pCMs_only2CTa	NoPrepr	SVD	5366	RNCT-Tx15_D	N	Kept components	RNCT
Drug	D_RCT	RNCT	Cell_line.Tx15_D	Plate.99	RAC1	0.05	0.2867697734118	pearson	1	Ttest_pvalue	Coefficient_of_eigenassay	SVD_pCMs_only2CTa	NoPrepr	SVD	4192	RNCT-Tx15_D	N	Kept components	RNCT
Drug	D_RCT	RNCT	Cell_line.Tx15_D	Plate.99	RAC2	0.05	-0.0107506918320658	pearson	1	Ttest_pvalue	Coefficient_of_eigenassay	SVD_pCMs_only2CTa	NoPrepr	SVD	13582	RNCT-Tx15_D	N	Kept components	RNCT
Drug	D_RCT	RNCT	Cell_line.Tx15_D	Plate.99	RAC3	0.05	-0.0917271478795302	pearson	1	Ttest_pvalue	Coefficient_of_eigenassay	SVD_pCMs_only2CTa	NoPrepr	SVD	9402	RNCT-Tx15_D	N	Kept components	RNCT
Drug	D_RCT	RNCT	Cell_line.Tx15_D	Plate.99	RACGAP1	0.05	0.415586659913823	pearson	1	Ttest_pvalue	Coefficient_of_eigenassay	SVD_pCMs_only2CTa	NoPrepr	SVD	2540	RNCT-Tx15_D	N	Kept components	RNCT
Drug	D_RCT	RNCT	Cell_line.Tx15_D	Plate.99	RACK1	0.05	-0.0581223607393775	pearson	1	Ttest_pvalue	Coefficient_of_eigenassay	SVD_pCMs_only2CTa	NoPrepr	SVD	10833	RNCT-Tx15_D	N	Kept components	RNCT
Drug	D_RCT	RNCT	Cell_line.Tx15_D	Plate.99	RAD1	0.05	0.0276196839271615	pearson	1	Ttest_pvalue	Coefficient_of_eigenassay	SVD_pCMs_only2CTa	NoPrepr	SVD	12306	RNCT-Tx15_D	N	Kept components	RNCT
Drug	D_RCT	RNCT	Cell_line.Tx15_D	Plate.99	RAD17	0.05	-0.700882105094938	pearson	1	Ttest_pvalue	Coefficient_of_eigenassay	SVD_pCMs_only2CTa	NoPrepr	SVD	911	RNCT-Tx15_D	N	Kept components	RNCT
Drug	D_RCT	RNCT	Cell_line.Tx15_D	Plate.99	RAD18	0.05	0.21451330851867	pearson	1	Ttest_pvalue	Coefficient_of_eigenassay	SVD_pCMs_only2CTa	NoPrepr	SVD	5690	RNCT-Tx15_D	N	Kept components	RNCT
Drug	D_RCT	RNCT	Cell_line.Tx15_D	Plate.99	RAD21	0.05	0.208762452567668	pearson	1	Ttest_pvalue	Coefficient_of_eigenassay	SVD_pCMs_only2CTa	NoPrepr	SVD	5803	RNCT-Tx15_D	N	Kept components	RNCT
Drug	D_RCT	RNCT	Cell_line.Tx15_D	Plate.99	RAD23A	0.05	-0.0781362003823008	pearson	1	Ttest_pvalue	Coefficient_of_eigenassay	SVD_pCMs_only2CTa	NoPrepr	SVD	9952	RNCT-Tx15_D	N	Kept components	RNCT
Drug	D_RCT	RNCT	Cell_line.Tx15_D	Plate.99	RAD23B	0.05	0.0459849506286573	pearson	1	Ttest_pvalue	Coefficient_of_eigenassay	SVD_pCMs_only2CTa	NoPrepr	SVD	11390	RNCT-Tx15_D	N	Kept components	RNCT
Drug	D_RCT	RNCT	Cell_line.Tx15_D	Plate.99	RAD50	0.05	0.281367306079949	pearson	1	Ttest_pvalue	Coefficient_of_eigenassay	SVD_pCMs_only2CTa	NoPrepr	SVD	4300	RNCT-Tx15_D	N	Kept components	RNCT
Drug	D_RCT	RNCT	Cell_line.Tx15_D	Plate.99	RAD51	0.05	0.466237508111231	pearson	1	Ttest_pvalue	Coefficient_of_eigenassay	SVD_pCMs_only2CTa	NoPrepr	SVD	2101	RNCT-Tx15_D	N	Kept components	RNCT
Drug	D_RCT	RNCT	Cell_line.Tx15_D	Plate.99	RAD51AP1	0.05	0.331216162489159	pearson	1	Ttest_pvalue	Coefficient_of_eigenassay	SVD_pCMs_only2CTa	NoPrepr	SVD	3516	RNCT-Tx15_D	N	Kept components	RNCT
Drug	D_RCT	RNCT	Cell_line.Tx15_D	Plate.99	RAD51B	0.05	0.167051441361073	pearson	1	Ttest_pvalue	Coefficient_of_eigenassay	SVD_pCMs_only2CTa	NoPrepr	SVD	6841	RNCT-Tx15_D	N	Kept components	RNCT
Drug	D_RCT	RNCT	Cell_line.Tx15_D	Plate.99	RAD51C	0.05	0.266085412848138	pearson	1	Ttest_pvalue	Coefficient_of_eigenassay	SVD_pCMs_only2CTa	NoPrepr	SVD	4583	RNCT-Tx15_D	N	Kept components	RNCT
Drug	D_RCT	RNCT	Cell_line.Tx15_D	Plate.99	RAD51D	0.05	0.166635899095525	pearson	1	Ttest_pvalue	Coefficient_of_eigenassay	SVD_pCMs_only2CTa	NoPrepr	SVD	6853	RNCT-Tx15_D	N	Kept components	RNCT
Drug	D_RCT	RNCT	Cell_line.Tx15_D	Plate.99	RAD52	0.05	-0.088513151554583	pearson	1	Ttest_pvalue	Coefficient_of_eigenassay	SVD_pCMs_only2CTa	NoPrepr	SVD	9522	RNCT-Tx15_D	N	Kept components	RNCT
Drug	D_RCT	RNCT	Cell_line.Tx15_D	Plate.99	RAD54B	0.05	0.287425980334755	pearson	1	Ttest_pvalue	Coefficient_of_eigenassay	SVD_pCMs_only2CTa	NoPrepr	SVD	4183	RNCT-Tx15_D	N	Kept components	RNCT
Drug	D_RCT	RNCT	Cell_line.Tx15_D	Plate.99	RAD54L	0.05	0.212449315300721	pearson	1	Ttest_pvalue	Coefficient_of_eigenassay	SVD_pCMs_only2CTa	NoPrepr	SVD	5734	RNCT-Tx15_D	N	Kept components	RNCT
Drug	D_RCT	RNCT	Cell_line.Tx15_D	Plate.99	RAD54L2	0.05	0.362203461979642	pearson	1	Ttest_pvalue	Coefficient_of_eigenassay	SVD_pCMs_only2CTa	NoPrepr	SVD	3131	RNCT-Tx15_D	N	Kept components	RNCT
Drug	D_RCT	RNCT	Cell_line.Tx15_D	Plate.99	RAD9A	0.05	-0.377899835713671	pearson	1	Ttest_pvalue	Coefficient_of_eigenassay	SVD_pCMs_only2CTa	NoPrepr	SVD	2924	RNCT-Tx15_D	N	Kept components	RNCT
Drug	D_RCT	RNCT	Cell_line.Tx15_D	Plate.99	RAD9B	0.05	0.193679223430025	pearson	1	Ttest_pvalue	Coefficient_of_eigenassay	SVD_pCMs_only2CTa	NoPrepr	SVD	6150	RNCT-Tx15_D	N	Kept components	RNCT
Drug	D_RCT	RNCT	Cell_line.Tx15_D	Plate.99	RADIL	0.05	-0.14378194258007	pearson	1	Ttest_pvalue	Coefficient_of_eigenassay	SVD_pCMs_only2CTa	NoPrepr	SVD	7551	RNCT-Tx15_D	N	Kept components	RNCT
Drug	D_RCT	RNCT	Cell_line.Tx15_D	Plate.99	RAE1	0.05	-0.199588744806981	pearson	1	Ttest_pvalue	Coefficient_of_eigenassay	SVD_pCMs_only2CTa	NoPrepr	SVD	6022	RNCT-Tx15_D	N	Kept components	RNCT
Drug	D_RCT	RNCT	Cell_line.Tx15_D	Plate.99	RAET1E	0.05	0.00503929079051214	pearson	1	Ttest_pvalue	Coefficient_of_eigenassay	SVD_pCMs_only2CTa	NoPrepr	SVD	14247	RNCT-Tx15_D	N	Kept components	RNCT
Drug	D_RCT	RNCT	Cell_line.Tx15_D	Plate.99	RAET1G	0.05	-0.00499656017119726	pearson	1	Ttest_pvalue	Coefficient_of_eigenassay	SVD_pCMs_only2CTa	NoPrepr	SVD	14254	RNCT-Tx15_D	N	Kept components	RNCT
Drug	D_RCT	RNCT	Cell_line.Tx15_D	Plate.99	RAF1	0.05	-0.818258942600894	pearson	1	Ttest_pvalue	Coefficient_of_eigenassay	SVD_pCMs_only2CTa	NoPrepr	SVD	608	RNCT-Tx15_D	N	Kept components	RNCT
Drug	D_RCT	RNCT	Cell_line.Tx15_D	Plate.99	RAG1	0.05	-0.0230830544747983	pearson	1	Ttest_pvalue	Coefficient_of_eigenassay	SVD_pCMs_only2CTa	NoPrepr	SVD	12605	RNCT-Tx15_D	N	Kept components	RNCT
Drug	D_RCT	RNCT	Cell_line.Tx15_D	Plate.99	RAI1	0.05	-0.34758897087181	pearson	1	Ttest_pvalue	Coefficient_of_eigenassay	SVD_pCMs_only2CTa	NoPrepr	SVD	3302	RNCT-Tx15_D	N	Kept components	RNCT
Drug	D_RCT	RNCT	Cell_line.Tx15_D	Plate.99	RAI14	0.05	0.313475885966535	pearson	1	Ttest_pvalue	Coefficient_of_eigenassay	SVD_pCMs_only2CTa	NoPrepr	SVD	3753	RNCT-Tx15_D	N	Kept components	RNCT
Drug	D_RCT	RNCT	Cell_line.Tx15_D	Plate.99	RAI2	0.05	-0.31515796937448	pearson	1	Ttest_pvalue	Coefficient_of_eigenassay	SVD_pCMs_only2CTa	NoPrepr	SVD	3723	RNCT-Tx15_D	N	Kept components	RNCT
Drug	D_RCT	RNCT	Cell_line.Tx15_D	Plate.99	RALA	0.05	0.294988711226772	pearson	1	Ttest_pvalue	Coefficient_of_eigenassay	SVD_pCMs_only2CTa	NoPrepr	SVD	4056	RNCT-Tx15_D	N	Kept components	RNCT
Drug	D_RCT	RNCT	Cell_line.Tx15_D	Plate.99	RALB	0.05	0.107850851988737	pearson	1	Ttest_pvalue	Coefficient_of_eigenassay	SVD_pCMs_only2CTa	NoPrepr	SVD	8763	RNCT-Tx15_D	N	Kept components	RNCT
Drug	D_RCT	RNCT	Cell_line.Tx15_D	Plate.99	RALBP1	0.05	0.0439570979538293	pearson	1	Ttest_pvalue	Coefficient_of_eigenassay	SVD_pCMs_only2CTa	NoPrepr	SVD	11475	RNCT-Tx15_D	N	Kept components	RNCT
Drug	D_RCT	RNCT	Cell_line.Tx15_D	Plate.99	RALGAPA1	0.05	0.0250305882249829	pearson	1	Ttest_pvalue	Coefficient_of_eigenassay	SVD_pCMs_only2CTa	NoPrepr	SVD	12472	RNCT-Tx15_D	N	Kept components	RNCT
Drug	D_RCT	RNCT	Cell_line.Tx15_D	Plate.99	RALGAPA2	0.05	-0.295019016644258	pearson	1	Ttest_pvalue	Coefficient_of_eigenassay	SVD_pCMs_only2CTa	NoPrepr	SVD	4055	RNCT-Tx15_D	N	Kept components	RNCT
Drug	D_RCT	RNCT	Cell_line.Tx15_D	Plate.99	RALGAPB	0.05	-0.078851362732991	pearson	1	Ttest_pvalue	Coefficient_of_eigenassay	SVD_pCMs_only2CTa	NoPrepr	SVD	9920	RNCT-Tx15_D	N	Kept components	RNCT
Drug	D_RCT	RNCT	Cell_line.Tx15_D	Plate.99	RALGDS	0.05	-1.21483936526213	pearson	1	Ttest_pvalue	Coefficient_of_eigenassay	SVD_pCMs_only2CTa	NoPrepr	SVD	186	RNCT-Tx15_D	N	Kept components	RNCT
Drug	D_RCT	RNCT	Cell_line.Tx15_D	Plate.99	RALGPS1	0.05	-0.439049971809441	pearson	1	Ttest_pvalue	Coefficient_of_eigenassay	SVD_pCMs_only2CTa	NoPrepr	SVD	2331	RNCT-Tx15_D	N	Kept components	RNCT
Drug	D_RCT	RNCT	Cell_line.Tx15_D	Plate.99	RALGPS2	0.05	0.0851706250563024	pearson	1	Ttest_pvalue	Coefficient_of_eigenassay	SVD_pCMs_only2CTa	NoPrepr	SVD	9651	RNCT-Tx15_D	N	Kept components	RNCT
Drug	D_RCT	RNCT	Cell_line.Tx15_D	Plate.99	RALY	0.05	0.0303320479883262	pearson	1	Ttest_pvalue	Coefficient_of_eigenassay	SVD_pCMs_only2CTa	NoPrepr	SVD	12158	RNCT-Tx15_D	N	Kept components	RNCT
Drug	D_RCT	RNCT	Cell_line.Tx15_D	Plate.99	RALYL	0.05	-0.0482887831347798	pearson	1	Ttest_pvalue	Coefficient_of_eigenassay	SVD_pCMs_only2CTa	NoPrepr	SVD	11300	RNCT-Tx15_D	N	Kept components	RNCT
Drug	D_RCT	RNCT	Cell_line.Tx15_D	Plate.99	RAMMET	0.05	-0.0701815483758486	pearson	1	Ttest_pvalue	Coefficient_of_eigenassay	SVD_pCMs_only2CTa	NoPrepr	SVD	10307	RNCT-Tx15_D	N	Kept components	RNCT
Drug	D_RCT	RNCT	Cell_line.Tx15_D	Plate.99	RAMP1	0.05	0.192979928440073	pearson	1	Ttest_pvalue	Coefficient_of_eigenassay	SVD_pCMs_only2CTa	NoPrepr	SVD	6167	RNCT-Tx15_D	N	Kept components	RNCT
Drug	D_RCT	RNCT	Cell_line.Tx15_D	Plate.99	RAMP2	0.05	0.224653544040919	pearson	1	Ttest_pvalue	Coefficient_of_eigenassay	SVD_pCMs_only2CTa	NoPrepr	SVD	5457	RNCT-Tx15_D	N	Kept components	RNCT
Drug	D_RCT	RNCT	Cell_line.Tx15_D	Plate.99	RAMP3	0.05	-0.00166058953775063	pearson	1	Ttest_pvalue	Coefficient_of_eigenassay	SVD_pCMs_only2CTa	NoPrepr	SVD	14823	RNCT-Tx15_D	N	Kept components	RNCT
Drug	D_RCT	RNCT	Cell_line.Tx15_D	Plate.99	RAN	0.05	-0.0149121614400173	pearson	1	Ttest_pvalue	Coefficient_of_eigenassay	SVD_pCMs_only2CTa	NoPrepr	SVD	13177	RNCT-Tx15_D	N	Kept components	RNCT
Drug	D_RCT	RNCT	Cell_line.Tx15_D	Plate.99	RANBP1	0.05	0.214553100800609	pearson	1	Ttest_pvalue	Coefficient_of_eigenassay	SVD_pCMs_only2CTa	NoPrepr	SVD	5688	RNCT-Tx15_D	N	Kept components	RNCT
Drug	D_RCT	RNCT	Cell_line.Tx15_D	Plate.99	RANBP10	0.05	-0.267289777920641	pearson	1	Ttest_pvalue	Coefficient_of_eigenassay	SVD_pCMs_only2CTa	NoPrepr	SVD	4557	RNCT-Tx15_D	N	Kept components	RNCT
Drug	D_RCT	RNCT	Cell_line.Tx15_D	Plate.99	RANBP17	0.05	-0.101108504604216	pearson	1	Ttest_pvalue	Coefficient_of_eigenassay	SVD_pCMs_only2CTa	NoPrepr	SVD	9027	RNCT-Tx15_D	N	Kept components	RNCT
Drug	D_RCT	RNCT	Cell_line.Tx15_D	Plate.99	RANBP2	0.05	0.389323338482488	pearson	1	Ttest_pvalue	Coefficient_of_eigenassay	SVD_pCMs_only2CTa	NoPrepr	SVD	2807	RNCT-Tx15_D	N	Kept components	RNCT
Drug	D_RCT	RNCT	Cell_line.Tx15_D	Plate.99	RANBP3	0.05	-0.161162980934429	pearson	1	Ttest_pvalue	Coefficient_of_eigenassay	SVD_pCMs_only2CTa	NoPrepr	SVD	6998	RNCT-Tx15_D	N	Kept components	RNCT
Drug	D_RCT	RNCT	Cell_line.Tx15_D	Plate.99	RANBP3L	0.05	-0.00675682581569826	pearson	1	Ttest_pvalue	Coefficient_of_eigenassay	SVD_pCMs_only2CTa	NoPrepr	SVD	14017	RNCT-Tx15_D	N	Kept components	RNCT
Drug	D_RCT	RNCT	Cell_line.Tx15_D	Plate.99	RANBP6	0.05	0.253813222788587	pearson	1	Ttest_pvalue	Coefficient_of_eigenassay	SVD_pCMs_only2CTa	NoPrepr	SVD	4842	RNCT-Tx15_D	N	Kept components	RNCT
Drug	D_RCT	RNCT	Cell_line.Tx15_D	Plate.99	RANBP9	0.05	-0.0880578214266623	pearson	1	Ttest_pvalue	Coefficient_of_eigenassay	SVD_pCMs_only2CTa	NoPrepr	SVD	9544	RNCT-Tx15_D	N	Kept components	RNCT
Drug	D_RCT	RNCT	Cell_line.Tx15_D	Plate.99	RANGAP1	0.05	0.0794757397325827	pearson	1	Ttest_pvalue	Coefficient_of_eigenassay	SVD_pCMs_only2CTa	NoPrepr	SVD	9889	RNCT-Tx15_D	N	Kept components	RNCT
Drug	D_RCT	RNCT	Cell_line.Tx15_D	Plate.99	RANGRF	0.05	-0.0209477834355939	pearson	1	Ttest_pvalue	Coefficient_of_eigenassay	SVD_pCMs_only2CTa	NoPrepr	SVD	12732	RNCT-Tx15_D	N	Kept components	RNCT
Drug	D_RCT	RNCT	Cell_line.Tx15_D	Plate.99	RAP1A	0.05	0.0603897877169017	pearson	1	Ttest_pvalue	Coefficient_of_eigenassay	SVD_pCMs_only2CTa	NoPrepr	SVD	10721	RNCT-Tx15_D	N	Kept components	RNCT
Drug	D_RCT	RNCT	Cell_line.Tx15_D	Plate.99	RAP1B	0.05	0.337445542905417	pearson	1	Ttest_pvalue	Coefficient_of_eigenassay	SVD_pCMs_only2CTa	NoPrepr	SVD	3437	RNCT-Tx15_D	N	Kept components	RNCT
Drug	D_RCT	RNCT	Cell_line.Tx15_D	Plate.99	RAP1GAP	0.05	-0.278809506805298	pearson	1	Ttest_pvalue	Coefficient_of_eigenassay	SVD_pCMs_only2CTa	NoPrepr	SVD	4349	RNCT-Tx15_D	N	Kept components	RNCT
Drug	D_RCT	RNCT	Cell_line.Tx15_D	Plate.99	RAP1GAP2	0.05	-0.41031736503628	pearson	1	Ttest_pvalue	Coefficient_of_eigenassay	SVD_pCMs_only2CTa	NoPrepr	SVD	2590	RNCT-Tx15_D	N	Kept components	RNCT
Drug	D_RCT	RNCT	Cell_line.Tx15_D	Plate.99	RAP1GDS1	0.05	0.059691312910211	pearson	1	Ttest_pvalue	Coefficient_of_eigenassay	SVD_pCMs_only2CTa	NoPrepr	SVD	10763	RNCT-Tx15_D	N	Kept components	RNCT
Drug	D_RCT	RNCT	Cell_line.Tx15_D	Plate.99	RAP2A	0.05	0.12448295606254	pearson	1	Ttest_pvalue	Coefficient_of_eigenassay	SVD_pCMs_only2CTa	NoPrepr	SVD	8189	RNCT-Tx15_D	N	Kept components	RNCT
Drug	D_RCT	RNCT	Cell_line.Tx15_D	Plate.99	RAP2B	0.05	0.113256961764747	pearson	1	Ttest_pvalue	Coefficient_of_eigenassay	SVD_pCMs_only2CTa	NoPrepr	SVD	8577	RNCT-Tx15_D	N	Kept components	RNCT
Drug	D_RCT	RNCT	Cell_line.Tx15_D	Plate.99	RAP2C	0.05	0.224932871891445	pearson	1	Ttest_pvalue	Coefficient_of_eigenassay	SVD_pCMs_only2CTa	NoPrepr	SVD	5452	RNCT-Tx15_D	N	Kept components	RNCT
Drug	D_RCT	RNCT	Cell_line.Tx15_D	Plate.99	RAPGEF1	0.05	-0.17063413649565	pearson	1	Ttest_pvalue	Coefficient_of_eigenassay	SVD_pCMs_only2CTa	NoPrepr	SVD	6753	RNCT-Tx15_D	N	Kept components	RNCT
Drug	D_RCT	RNCT	Cell_line.Tx15_D	Plate.99	RAPGEF2	0.05	0.192268371162557	pearson	1	Ttest_pvalue	Coefficient_of_eigenassay	SVD_pCMs_only2CTa	NoPrepr	SVD	6181	RNCT-Tx15_D	N	Kept components	RNCT
Drug	D_RCT	RNCT	Cell_line.Tx15_D	Plate.99	RAPGEF3	0.05	-0.0207896874812166	pearson	1	Ttest_pvalue	Coefficient_of_eigenassay	SVD_pCMs_only2CTa	NoPrepr	SVD	12747	RNCT-Tx15_D	N	Kept components	RNCT
Drug	D_RCT	RNCT	Cell_line.Tx15_D	Plate.99	RAPGEF4	0.05	-0.085016931603167	pearson	1	Ttest_pvalue	Coefficient_of_eigenassay	SVD_pCMs_only2CTa	NoPrepr	SVD	9659	RNCT-Tx15_D	N	Kept components	RNCT
Drug	D_RCT	RNCT	Cell_line.Tx15_D	Plate.99	RAPGEF5	0.05	0.0614874475229295	pearson	1	Ttest_pvalue	Coefficient_of_eigenassay	SVD_pCMs_only2CTa	NoPrepr	SVD	10672	RNCT-Tx15_D	N	Kept components	RNCT
Drug	D_RCT	RNCT	Cell_line.Tx15_D	Plate.99	RAPGEF6	0.05	0.561836508619896	pearson	1	Ttest_pvalue	Coefficient_of_eigenassay	SVD_pCMs_only2CTa	NoPrepr	SVD	1440	RNCT-Tx15_D	N	Kept components	RNCT
Drug	D_RCT	RNCT	Cell_line.Tx15_D	Plate.99	RAPGEFL1	0.05	-0.11089160709501	pearson	1	Ttest_pvalue	Coefficient_of_eigenassay	SVD_pCMs_only2CTa	NoPrepr	SVD	8658	RNCT-Tx15_D	N	Kept components	RNCT
Drug	D_RCT	RNCT	Cell_line.Tx15_D	Plate.99	RAPH1	0.05	0.0794659609157147	pearson	1	Ttest_pvalue	Coefficient_of_eigenassay	SVD_pCMs_only2CTa	NoPrepr	SVD	9890	RNCT-Tx15_D	N	Kept components	RNCT
Drug	D_RCT	RNCT	Cell_line.Tx15_D	Plate.99	RAPSN	0.05	0.00283998486775956	pearson	1	Ttest_pvalue	Coefficient_of_eigenassay	SVD_pCMs_only2CTa	NoPrepr	SVD	14601	RNCT-Tx15_D	N	Kept components	RNCT
Drug	D_RCT	RNCT	Cell_line.Tx15_D	Plate.99	RARA	0.05	-0.552977236963509	pearson	1	Ttest_pvalue	Coefficient_of_eigenassay	SVD_pCMs_only2CTa	NoPrepr	SVD	1488	RNCT-Tx15_D	N	Kept components	RNCT
Drug	D_RCT	RNCT	Cell_line.Tx15_D	Plate.99	RARB	0.05	-0.915133313851144	pearson	1	Ttest_pvalue	Coefficient_of_eigenassay	SVD_pCMs_only2CTa	NoPrepr	SVD	449	RNCT-Tx15_D	N	Kept components	RNCT
Drug	D_RCT	RNCT	Cell_line.Tx15_D	Plate.99	RARG	0.05	-0.651707126866959	pearson	1	Ttest_pvalue	Coefficient_of_eigenassay	SVD_pCMs_only2CTa	NoPrepr	SVD	1051	RNCT-Tx15_D	N	Kept components	RNCT
Drug	D_RCT	RNCT	Cell_line.Tx15_D	Plate.99	RARRES1	0.05	-0.539579176501539	pearson	1	Ttest_pvalue	Coefficient_of_eigenassay	SVD_pCMs_only2CTa	NoPrepr	SVD	1567	RNCT-Tx15_D	N	Kept components	RNCT
Drug	D_RCT	RNCT	Cell_line.Tx15_D	Plate.99	RARRES2	0.05	1.17369965497116	pearson	1	Ttest_pvalue	Coefficient_of_eigenassay	SVD_pCMs_only2CTa	NoPrepr	SVD	209	RNCT-Tx15_D	N	Kept components	RNCT
Drug	D_RCT	RNCT	Cell_line.Tx15_D	Plate.99	RARRES3	0.05	0.316451548039961	pearson	1	Ttest_pvalue	Coefficient_of_eigenassay	SVD_pCMs_only2CTa	NoPrepr	SVD	3699	RNCT-Tx15_D	N	Kept components	RNCT
Drug	D_RCT	RNCT	Cell_line.Tx15_D	Plate.99	RARS	0.05	0.267562482409929	pearson	1	Ttest_pvalue	Coefficient_of_eigenassay	SVD_pCMs_only2CTa	NoPrepr	SVD	4549	RNCT-Tx15_D	N	Kept components	RNCT
Drug	D_RCT	RNCT	Cell_line.Tx15_D	Plate.99	RARS2	0.05	-0.0237583553375256	pearson	1	Ttest_pvalue	Coefficient_of_eigenassay	SVD_pCMs_only2CTa	NoPrepr	SVD	12559	RNCT-Tx15_D	N	Kept components	RNCT
Drug	D_RCT	RNCT	Cell_line.Tx15_D	Plate.99	RASA1	0.05	0.111394580009738	pearson	1	Ttest_pvalue	Coefficient_of_eigenassay	SVD_pCMs_only2CTa	NoPrepr	SVD	8637	RNCT-Tx15_D	N	Kept components	RNCT
Drug	D_RCT	RNCT	Cell_line.Tx15_D	Plate.99	RASA2	0.05	-0.0703480708695297	pearson	1	Ttest_pvalue	Coefficient_of_eigenassay	SVD_pCMs_only2CTa	NoPrepr	SVD	10300	RNCT-Tx15_D	N	Kept components	RNCT
Drug	D_RCT	RNCT	Cell_line.Tx15_D	Plate.99	RASA3	0.05	-0.212828727588596	pearson	1	Ttest_pvalue	Coefficient_of_eigenassay	SVD_pCMs_only2CTa	NoPrepr	SVD	5726	RNCT-Tx15_D	N	Kept components	RNCT
Drug	D_RCT	RNCT	Cell_line.Tx15_D	Plate.99	RASA4	0.05	-0.000109934664334673	pearson	1	Ttest_pvalue	Coefficient_of_eigenassay	SVD_pCMs_only2CTa	NoPrepr	SVD	15238	RNCT-Tx15_D	N	Kept components	RNCT
Drug	D_RCT	RNCT	Cell_line.Tx15_D	Plate.99	RASA4B	0.05	0.00569025106995248	pearson	1	Ttest_pvalue	Coefficient_of_eigenassay	SVD_pCMs_only2CTa	NoPrepr	SVD	14155	RNCT-Tx15_D	N	Kept components	RNCT
Drug	D_RCT	RNCT	Cell_line.Tx15_D	Plate.99	RASAL2	0.05	0.0680690534596651	pearson	1	Ttest_pvalue	Coefficient_of_eigenassay	SVD_pCMs_only2CTa	NoPrepr	SVD	10379	RNCT-Tx15_D	N	Kept components	RNCT
Drug	D_RCT	RNCT	Cell_line.Tx15_D	Plate.99	RASD1	0.05	-0.0736959735475786	pearson	1	Ttest_pvalue	Coefficient_of_eigenassay	SVD_pCMs_only2CTa	NoPrepr	SVD	10150	RNCT-Tx15_D	N	Kept components	RNCT
Drug	D_RCT	RNCT	Cell_line.Tx15_D	Plate.99	RASD2	0.05	-0.326111224526456	pearson	1	Ttest_pvalue	Coefficient_of_eigenassay	SVD_pCMs_only2CTa	NoPrepr	SVD	3566	RNCT-Tx15_D	N	Kept components	RNCT
Drug	D_RCT	RNCT	Cell_line.Tx15_D	Plate.99	RASEF	0.05	0.251613547225926	pearson	1	Ttest_pvalue	Coefficient_of_eigenassay	SVD_pCMs_only2CTa	NoPrepr	SVD	4890	RNCT-Tx15_D	N	Kept components	RNCT
Drug	D_RCT	RNCT	Cell_line.Tx15_D	Plate.99	RASGEF1A	0.05	0.141067777922009	pearson	1	Ttest_pvalue	Coefficient_of_eigenassay	SVD_pCMs_only2CTa	NoPrepr	SVD	7651	RNCT-Tx15_D	N	Kept components	RNCT
Drug	D_RCT	RNCT	Cell_line.Tx15_D	Plate.99	RASGEF1B	0.05	0.0157064678826113	pearson	1	Ttest_pvalue	Coefficient_of_eigenassay	SVD_pCMs_only2CTa	NoPrepr	SVD	13113	RNCT-Tx15_D	N	Kept components	RNCT
Drug	D_RCT	RNCT	Cell_line.Tx15_D	Plate.99	RASGEF1C	0.05	-0.00859576037791206	pearson	1	Ttest_pvalue	Coefficient_of_eigenassay	SVD_pCMs_only2CTa	NoPrepr	SVD	13823	RNCT-Tx15_D	N	Kept components	RNCT
Drug	D_RCT	RNCT	Cell_line.Tx15_D	Plate.99	RASGRF2	0.05	0.103930440783182	pearson	1	Ttest_pvalue	Coefficient_of_eigenassay	SVD_pCMs_only2CTa	NoPrepr	SVD	8920	RNCT-Tx15_D	N	Kept components	RNCT
Drug	D_RCT	RNCT	Cell_line.Tx15_D	Plate.99	RASGRP1	0.05	0.0327739064366308	pearson	1	Ttest_pvalue	Coefficient_of_eigenassay	SVD_pCMs_only2CTa	NoPrepr	SVD	12011	RNCT-Tx15_D	N	Kept components	RNCT
Drug	D_RCT	RNCT	Cell_line.Tx15_D	Plate.99	RASGRP2	0.05	-0.00824121724403967	pearson	1	Ttest_pvalue	Coefficient_of_eigenassay	SVD_pCMs_only2CTa	NoPrepr	SVD	13855	RNCT-Tx15_D	N	Kept components	RNCT
Drug	D_RCT	RNCT	Cell_line.Tx15_D	Plate.99	RASGRP3	0.05	-0.39644030818493	pearson	1	Ttest_pvalue	Coefficient_of_eigenassay	SVD_pCMs_only2CTa	NoPrepr	SVD	2731	RNCT-Tx15_D	N	Kept components	RNCT
Drug	D_RCT	RNCT	Cell_line.Tx15_D	Plate.99	RASGRP4	0.05	-0.0312744623555738	pearson	1	Ttest_pvalue	Coefficient_of_eigenassay	SVD_pCMs_only2CTa	NoPrepr	SVD	12101	RNCT-Tx15_D	N	Kept components	RNCT
Drug	D_RCT	RNCT	Cell_line.Tx15_D	Plate.99	RASIP1	0.05	-0.0133741822917786	pearson	1	Ttest_pvalue	Coefficient_of_eigenassay	SVD_pCMs_only2CTa	NoPrepr	SVD	13305	RNCT-Tx15_D	N	Kept components	RNCT
Drug	D_RCT	RNCT	Cell_line.Tx15_D	Plate.99	RASL10A	0.05	0.646102458801904	pearson	1	Ttest_pvalue	Coefficient_of_eigenassay	SVD_pCMs_only2CTa	NoPrepr	SVD	1076	RNCT-Tx15_D	N	Kept components	RNCT
Drug	D_RCT	RNCT	Cell_line.Tx15_D	Plate.99	RASL10B	0.05	-0.318967786010628	pearson	1	Ttest_pvalue	Coefficient_of_eigenassay	SVD_pCMs_only2CTa	NoPrepr	SVD	3664	RNCT-Tx15_D	N	Kept components	RNCT
Drug	D_RCT	RNCT	Cell_line.Tx15_D	Plate.99	RASL11A	0.05	0.0614947397719877	pearson	1	Ttest_pvalue	Coefficient_of_eigenassay	SVD_pCMs_only2CTa	NoPrepr	SVD	10671	RNCT-Tx15_D	N	Kept components	RNCT
Drug	D_RCT	RNCT	Cell_line.Tx15_D	Plate.99	RASL11B	0.05	-0.398535363333358	pearson	1	Ttest_pvalue	Coefficient_of_eigenassay	SVD_pCMs_only2CTa	NoPrepr	SVD	2707	RNCT-Tx15_D	N	Kept components	RNCT
Drug	D_RCT	RNCT	Cell_line.Tx15_D	Plate.99	RASL12	0.05	-0.438355034356151	pearson	1	Ttest_pvalue	Coefficient_of_eigenassay	SVD_pCMs_only2CTa	NoPrepr	SVD	2340	RNCT-Tx15_D	N	Kept components	RNCT
Drug	D_RCT	RNCT	Cell_line.Tx15_D	Plate.99	RASSF1	0.05	0.0144068186741655	pearson	1	Ttest_pvalue	Coefficient_of_eigenassay	SVD_pCMs_only2CTa	NoPrepr	SVD	13214	RNCT-Tx15_D	N	Kept components	RNCT
Drug	D_RCT	RNCT	Cell_line.Tx15_D	Plate.99	RASSF10	0.05	0.546911304498498	pearson	1	Ttest_pvalue	Coefficient_of_eigenassay	SVD_pCMs_only2CTa	NoPrepr	SVD	1533	RNCT-Tx15_D	N	Kept components	RNCT
Drug	D_RCT	RNCT	Cell_line.Tx15_D	Plate.99	RASSF2	0.05	-0.308057731151651	pearson	1	Ttest_pvalue	Coefficient_of_eigenassay	SVD_pCMs_only2CTa	NoPrepr	SVD	3827	RNCT-Tx15_D	N	Kept components	RNCT
Drug	D_RCT	RNCT	Cell_line.Tx15_D	Plate.99	RASSF3	0.05	0.0663613869537376	pearson	1	Ttest_pvalue	Coefficient_of_eigenassay	SVD_pCMs_only2CTa	NoPrepr	SVD	10452	RNCT-Tx15_D	N	Kept components	RNCT
Drug	D_RCT	RNCT	Cell_line.Tx15_D	Plate.99	RASSF4	0.05	-0.0476029220733173	pearson	1	Ttest_pvalue	Coefficient_of_eigenassay	SVD_pCMs_only2CTa	NoPrepr	SVD	11325	RNCT-Tx15_D	N	Kept components	RNCT
Drug	D_RCT	RNCT	Cell_line.Tx15_D	Plate.99	RASSF5	0.05	-0.29473475820817	pearson	1	Ttest_pvalue	Coefficient_of_eigenassay	SVD_pCMs_only2CTa	NoPrepr	SVD	4058	RNCT-Tx15_D	N	Kept components	RNCT
Drug	D_RCT	RNCT	Cell_line.Tx15_D	Plate.99	RASSF6	0.05	-0.00945501245618041	pearson	1	Ttest_pvalue	Coefficient_of_eigenassay	SVD_pCMs_only2CTa	NoPrepr	SVD	13722	RNCT-Tx15_D	N	Kept components	RNCT
Drug	D_RCT	RNCT	Cell_line.Tx15_D	Plate.99	RASSF7	0.05	-0.580879281773018	pearson	1	Ttest_pvalue	Coefficient_of_eigenassay	SVD_pCMs_only2CTa	NoPrepr	SVD	1351	RNCT-Tx15_D	N	Kept components	RNCT
Drug	D_RCT	RNCT	Cell_line.Tx15_D	Plate.99	RASSF8	0.05	0.25631426047742	pearson	1	Ttest_pvalue	Coefficient_of_eigenassay	SVD_pCMs_only2CTa	NoPrepr	SVD	4786	RNCT-Tx15_D	N	Kept components	RNCT
Drug	D_RCT	RNCT	Cell_line.Tx15_D	Plate.99	RASSF9	0.05	0.0367340254922679	pearson	1	Ttest_pvalue	Coefficient_of_eigenassay	SVD_pCMs_only2CTa	NoPrepr	SVD	11811	RNCT-Tx15_D	N	Kept components	RNCT
Drug	D_RCT	RNCT	Cell_line.Tx15_D	Plate.99	RAVER1	0.05	-0.0702381713961088	pearson	1	Ttest_pvalue	Coefficient_of_eigenassay	SVD_pCMs_only2CTa	NoPrepr	SVD	10305	RNCT-Tx15_D	N	Kept components	RNCT
Drug	D_RCT	RNCT	Cell_line.Tx15_D	Plate.99	RAVER2	0.05	0.0381188498532119	pearson	1	Ttest_pvalue	Coefficient_of_eigenassay	SVD_pCMs_only2CTa	NoPrepr	SVD	11746	RNCT-Tx15_D	N	Kept components	RNCT
Drug	D_RCT	RNCT	Cell_line.Tx15_D	Plate.99	RB1	0.05	-0.125948147553286	pearson	1	Ttest_pvalue	Coefficient_of_eigenassay	SVD_pCMs_only2CTa	NoPrepr	SVD	8139	RNCT-Tx15_D	N	Kept components	RNCT
Drug	D_RCT	RNCT	Cell_line.Tx15_D	Plate.99	RB1CC1	0.05	0.196569884743482	pearson	1	Ttest_pvalue	Coefficient_of_eigenassay	SVD_pCMs_only2CTa	NoPrepr	SVD	6094	RNCT-Tx15_D	N	Kept components	RNCT
Drug	D_RCT	RNCT	Cell_line.Tx15_D	Plate.99	RBAK	0.05	-0.131842569520933	pearson	1	Ttest_pvalue	Coefficient_of_eigenassay	SVD_pCMs_only2CTa	NoPrepr	SVD	7952	RNCT-Tx15_D	N	Kept components	RNCT
Drug	D_RCT	RNCT	Cell_line.Tx15_D	Plate.99	RBBP4	0.05	-0.445067854947596	pearson	1	Ttest_pvalue	Coefficient_of_eigenassay	SVD_pCMs_only2CTa	NoPrepr	SVD	2282	RNCT-Tx15_D	N	Kept components	RNCT
Drug	D_RCT	RNCT	Cell_line.Tx15_D	Plate.99	RBBP5	0.05	0.256306226302996	pearson	1	Ttest_pvalue	Coefficient_of_eigenassay	SVD_pCMs_only2CTa	NoPrepr	SVD	4787	RNCT-Tx15_D	N	Kept components	RNCT
Drug	D_RCT	RNCT	Cell_line.Tx15_D	Plate.99	RBBP6	0.05	-0.169085998910778	pearson	1	Ttest_pvalue	Coefficient_of_eigenassay	SVD_pCMs_only2CTa	NoPrepr	SVD	6785	RNCT-Tx15_D	N	Kept components	RNCT
Drug	D_RCT	RNCT	Cell_line.Tx15_D	Plate.99	RBBP7	0.05	-0.0591519023250952	pearson	1	Ttest_pvalue	Coefficient_of_eigenassay	SVD_pCMs_only2CTa	NoPrepr	SVD	10791	RNCT-Tx15_D	N	Kept components	RNCT
Drug	D_RCT	RNCT	Cell_line.Tx15_D	Plate.99	RBBP8	0.05	-0.200758718211933	pearson	1	Ttest_pvalue	Coefficient_of_eigenassay	SVD_pCMs_only2CTa	NoPrepr	SVD	5993	RNCT-Tx15_D	N	Kept components	RNCT
Drug	D_RCT	RNCT	Cell_line.Tx15_D	Plate.99	RBBP9	0.05	-0.0237498531890172	pearson	1	Ttest_pvalue	Coefficient_of_eigenassay	SVD_pCMs_only2CTa	NoPrepr	SVD	12561	RNCT-Tx15_D	N	Kept components	RNCT
Drug	D_RCT	RNCT	Cell_line.Tx15_D	Plate.99	RBCK1	0.05	-0.10812571624748	pearson	1	Ttest_pvalue	Coefficient_of_eigenassay	SVD_pCMs_only2CTa	NoPrepr	SVD	8751	RNCT-Tx15_D	N	Kept components	RNCT
Drug	D_RCT	RNCT	Cell_line.Tx15_D	Plate.99	RBFA	0.05	0.0927624944185697	pearson	1	Ttest_pvalue	Coefficient_of_eigenassay	SVD_pCMs_only2CTa	NoPrepr	SVD	9364	RNCT-Tx15_D	N	Kept components	RNCT
Drug	D_RCT	RNCT	Cell_line.Tx15_D	Plate.99	RBFOX1	0.05	0.154744678838692	pearson	1	Ttest_pvalue	Coefficient_of_eigenassay	SVD_pCMs_only2CTa	NoPrepr	SVD	7200	RNCT-Tx15_D	N	Kept components	RNCT
Drug	D_RCT	RNCT	Cell_line.Tx15_D	Plate.99	RBFOX2	0.05	-0.093257511306019	pearson	1	Ttest_pvalue	Coefficient_of_eigenassay	SVD_pCMs_only2CTa	NoPrepr	SVD	9345	RNCT-Tx15_D	N	Kept components	RNCT
Drug	D_RCT	RNCT	Cell_line.Tx15_D	Plate.99	RBFOX3	0.05	-0.0169530769605962	pearson	1	Ttest_pvalue	Coefficient_of_eigenassay	SVD_pCMs_only2CTa	NoPrepr	SVD	13015	RNCT-Tx15_D	N	Kept components	RNCT
Drug	D_RCT	RNCT	Cell_line.Tx15_D	Plate.99	RBKS	0.05	-0.126349213772781	pearson	1	Ttest_pvalue	Coefficient_of_eigenassay	SVD_pCMs_only2CTa	NoPrepr	SVD	8131	RNCT-Tx15_D	N	Kept components	RNCT
Drug	D_RCT	RNCT	Cell_line.Tx15_D	Plate.99	RBL1	0.05	0.339788356236587	pearson	1	Ttest_pvalue	Coefficient_of_eigenassay	SVD_pCMs_only2CTa	NoPrepr	SVD	3411	RNCT-Tx15_D	N	Kept components	RNCT
Drug	D_RCT	RNCT	Cell_line.Tx15_D	Plate.99	RBL2	0.05	-0.851366284632237	pearson	1	Ttest_pvalue	Coefficient_of_eigenassay	SVD_pCMs_only2CTa	NoPrepr	SVD	558	RNCT-Tx15_D	N	Kept components	RNCT
Drug	D_RCT	RNCT	Cell_line.Tx15_D	Plate.99	RBM10	0.05	0.139058403360307	pearson	1	Ttest_pvalue	Coefficient_of_eigenassay	SVD_pCMs_only2CTa	NoPrepr	SVD	7718	RNCT-Tx15_D	N	Kept components	RNCT
Drug	D_RCT	RNCT	Cell_line.Tx15_D	Plate.99	RBM11	0.05	-0.00174611822712503	pearson	1	Ttest_pvalue	Coefficient_of_eigenassay	SVD_pCMs_only2CTa	NoPrepr	SVD	14802	RNCT-Tx15_D	N	Kept components	RNCT
Drug	D_RCT	RNCT	Cell_line.Tx15_D	Plate.99	RBM12	0.05	0.173940019256729	pearson	1	Ttest_pvalue	Coefficient_of_eigenassay	SVD_pCMs_only2CTa	NoPrepr	SVD	6662	RNCT-Tx15_D	N	Kept components	RNCT
Drug	D_RCT	RNCT	Cell_line.Tx15_D	Plate.99	RBM12B	0.05	0.341692654190853	pearson	1	Ttest_pvalue	Coefficient_of_eigenassay	SVD_pCMs_only2CTa	NoPrepr	SVD	3380	RNCT-Tx15_D	N	Kept components	RNCT
Drug	D_RCT	RNCT	Cell_line.Tx15_D	Plate.99	RBM14	0.05	0.138553980643406	pearson	1	Ttest_pvalue	Coefficient_of_eigenassay	SVD_pCMs_only2CTa	NoPrepr	SVD	7731	RNCT-Tx15_D	N	Kept components	RNCT
Drug	D_RCT	RNCT	Cell_line.Tx15_D	Plate.99	RBM15	0.05	0.653780102320402	pearson	1	Ttest_pvalue	Coefficient_of_eigenassay	SVD_pCMs_only2CTa	NoPrepr	SVD	1044	RNCT-Tx15_D	N	Kept components	RNCT
Drug	D_RCT	RNCT	Cell_line.Tx15_D	Plate.99	RBM15B	0.05	-0.524981031014698	pearson	1	Ttest_pvalue	Coefficient_of_eigenassay	SVD_pCMs_only2CTa	NoPrepr	SVD	1673	RNCT-Tx15_D	N	Kept components	RNCT
Drug	D_RCT	RNCT	Cell_line.Tx15_D	Plate.99	RBM17	0.05	0.25817678997752	pearson	1	Ttest_pvalue	Coefficient_of_eigenassay	SVD_pCMs_only2CTa	NoPrepr	SVD	4742	RNCT-Tx15_D	N	Kept components	RNCT
Drug	D_RCT	RNCT	Cell_line.Tx15_D	Plate.99	RBM18	0.05	-0.376280406228345	pearson	1	Ttest_pvalue	Coefficient_of_eigenassay	SVD_pCMs_only2CTa	NoPrepr	SVD	2946	RNCT-Tx15_D	N	Kept components	RNCT
Drug	D_RCT	RNCT	Cell_line.Tx15_D	Plate.99	RBM19	0.05	0.232716927612338	pearson	1	Ttest_pvalue	Coefficient_of_eigenassay	SVD_pCMs_only2CTa	NoPrepr	SVD	5262	RNCT-Tx15_D	N	Kept components	RNCT
Drug	D_RCT	RNCT	Cell_line.Tx15_D	Plate.99	RBM20	0.05	0.628274456915431	pearson	1	Ttest_pvalue	Coefficient_of_eigenassay	SVD_pCMs_only2CTa	NoPrepr	SVD	1154	RNCT-Tx15_D	N	Kept components	RNCT
Drug	D_RCT	RNCT	Cell_line.Tx15_D	Plate.99	RBM22	0.05	0.00338950991099122	pearson	1	Ttest_pvalue	Coefficient_of_eigenassay	SVD_pCMs_only2CTa	NoPrepr	SVD	14515	RNCT-Tx15_D	N	Kept components	RNCT
Drug	D_RCT	RNCT	Cell_line.Tx15_D	Plate.99	RBM23	0.05	-0.432566194494575	pearson	1	Ttest_pvalue	Coefficient_of_eigenassay	SVD_pCMs_only2CTa	NoPrepr	SVD	2392	RNCT-Tx15_D	N	Kept components	RNCT
Drug	D_RCT	RNCT	Cell_line.Tx15_D	Plate.99	RBM24	0.05	-0.225558505907371	pearson	1	Ttest_pvalue	Coefficient_of_eigenassay	SVD_pCMs_only2CTa	NoPrepr	SVD	5439	RNCT-Tx15_D	N	Kept components	RNCT
Drug	D_RCT	RNCT	Cell_line.Tx15_D	Plate.99	RBM25	0.05	1.49540263430612	pearson	1	Ttest_pvalue	Coefficient_of_eigenassay	SVD_pCMs_only2CTa	NoPrepr	SVD	94	RNCT-Tx15_D	N	Kept components	RNCT
Drug	D_RCT	RNCT	Cell_line.Tx15_D	Plate.99	RBM26	0.05	0.656102321546839	pearson	1	Ttest_pvalue	Coefficient_of_eigenassay	SVD_pCMs_only2CTa	NoPrepr	SVD	1034	RNCT-Tx15_D	N	Kept components	RNCT
Drug	D_RCT	RNCT	Cell_line.Tx15_D	Plate.99	RBM27	0.05	0.346878186272565	pearson	1	Ttest_pvalue	Coefficient_of_eigenassay	SVD_pCMs_only2CTa	NoPrepr	SVD	3314	RNCT-Tx15_D	N	Kept components	RNCT
Drug	D_RCT	RNCT	Cell_line.Tx15_D	Plate.99	RBM28	0.05	0.207114064079795	pearson	1	Ttest_pvalue	Coefficient_of_eigenassay	SVD_pCMs_only2CTa	NoPrepr	SVD	5846	RNCT-Tx15_D	N	Kept components	RNCT
Drug	D_RCT	RNCT	Cell_line.Tx15_D	Plate.99	RBM3	0.05	-0.0141989917573353	pearson	1	Ttest_pvalue	Coefficient_of_eigenassay	SVD_pCMs_only2CTa	NoPrepr	SVD	13230	RNCT-Tx15_D	N	Kept components	RNCT
Drug	D_RCT	RNCT	Cell_line.Tx15_D	Plate.99	RBM33	0.05	-0.023588534928028	pearson	1	Ttest_pvalue	Coefficient_of_eigenassay	SVD_pCMs_only2CTa	NoPrepr	SVD	12573	RNCT-Tx15_D	N	Kept components	RNCT
Drug	D_RCT	RNCT	Cell_line.Tx15_D	Plate.99	RBM34	0.05	0.446153669683111	pearson	1	Ttest_pvalue	Coefficient_of_eigenassay	SVD_pCMs_only2CTa	NoPrepr	SVD	2275	RNCT-Tx15_D	N	Kept components	RNCT
Drug	D_RCT	RNCT	Cell_line.Tx15_D	Plate.99	RBM38	0.05	-0.510396494568513	pearson	1	Ttest_pvalue	Coefficient_of_eigenassay	SVD_pCMs_only2CTa	NoPrepr	SVD	1767	RNCT-Tx15_D	N	Kept components	RNCT
Drug	D_RCT	RNCT	Cell_line.Tx15_D	Plate.99	RBM39	0.05	-0.00943896847210026	pearson	1	Ttest_pvalue	Coefficient_of_eigenassay	SVD_pCMs_only2CTa	NoPrepr	SVD	13726	RNCT-Tx15_D	N	Kept components	RNCT
Drug	D_RCT	RNCT	Cell_line.Tx15_D	Plate.99	RBM4	0.05	-0.312674479685451	pearson	1	Ttest_pvalue	Coefficient_of_eigenassay	SVD_pCMs_only2CTa	NoPrepr	SVD	3768	RNCT-Tx15_D	N	Kept components	RNCT
Drug	D_RCT	RNCT	Cell_line.Tx15_D	Plate.99	RBM41	0.05	0.371263820713154	pearson	1	Ttest_pvalue	Coefficient_of_eigenassay	SVD_pCMs_only2CTa	NoPrepr	SVD	3001	RNCT-Tx15_D	N	Kept components	RNCT
Drug	D_RCT	RNCT	Cell_line.Tx15_D	Plate.99	RBM42	0.05	0.260547548193656	pearson	1	Ttest_pvalue	Coefficient_of_eigenassay	SVD_pCMs_only2CTa	NoPrepr	SVD	4693	RNCT-Tx15_D	N	Kept components	RNCT
Drug	D_RCT	RNCT	Cell_line.Tx15_D	Plate.99	RBM43	0.05	-0.0721828535126764	pearson	1	Ttest_pvalue	Coefficient_of_eigenassay	SVD_pCMs_only2CTa	NoPrepr	SVD	10212	RNCT-Tx15_D	N	Kept components	RNCT
Drug	D_RCT	RNCT	Cell_line.Tx15_D	Plate.99	RBM44	0.05	-0.226000118637623	pearson	1	Ttest_pvalue	Coefficient_of_eigenassay	SVD_pCMs_only2CTa	NoPrepr	SVD	5422	RNCT-Tx15_D	N	Kept components	RNCT
Drug	D_RCT	RNCT	Cell_line.Tx15_D	Plate.99	RBM45	0.05	-0.23011110522909	pearson	1	Ttest_pvalue	Coefficient_of_eigenassay	SVD_pCMs_only2CTa	NoPrepr	SVD	5314	RNCT-Tx15_D	N	Kept components	RNCT
Drug	D_RCT	RNCT	Cell_line.Tx15_D	Plate.99	RBM47	0.05	-0.0229761932211704	pearson	1	Ttest_pvalue	Coefficient_of_eigenassay	SVD_pCMs_only2CTa	NoPrepr	SVD	12611	RNCT-Tx15_D	N	Kept components	RNCT
Drug	D_RCT	RNCT	Cell_line.Tx15_D	Plate.99	RBM48	0.05	0.0240820772022582	pearson	1	Ttest_pvalue	Coefficient_of_eigenassay	SVD_pCMs_only2CTa	NoPrepr	SVD	12532	RNCT-Tx15_D	N	Kept components	RNCT
Drug	D_RCT	RNCT	Cell_line.Tx15_D	Plate.99	RBM4B	0.05	-0.0792116289556594	pearson	1	Ttest_pvalue	Coefficient_of_eigenassay	SVD_pCMs_only2CTa	NoPrepr	SVD	9900	RNCT-Tx15_D	N	Kept components	RNCT
Drug	D_RCT	RNCT	Cell_line.Tx15_D	Plate.99	RBM5	0.05	-0.201969056628424	pearson	1	Ttest_pvalue	Coefficient_of_eigenassay	SVD_pCMs_only2CTa	NoPrepr	SVD	5963	RNCT-Tx15_D	N	Kept components	RNCT
Drug	D_RCT	RNCT	Cell_line.Tx15_D	Plate.99	RBM6	0.05	0.0286977982648612	pearson	1	Ttest_pvalue	Coefficient_of_eigenassay	SVD_pCMs_only2CTa	NoPrepr	SVD	12248	RNCT-Tx15_D	N	Kept components	RNCT
Drug	D_RCT	RNCT	Cell_line.Tx15_D	Plate.99	RBM7	0.05	0.0229578413708332	pearson	1	Ttest_pvalue	Coefficient_of_eigenassay	SVD_pCMs_only2CTa	NoPrepr	SVD	12614	RNCT-Tx15_D	N	Kept components	RNCT
Drug	D_RCT	RNCT	Cell_line.Tx15_D	Plate.99	RBM8A	0.05	0.280711630406562	pearson	1	Ttest_pvalue	Coefficient_of_eigenassay	SVD_pCMs_only2CTa	NoPrepr	SVD	4310	RNCT-Tx15_D	N	Kept components	RNCT
Drug	D_RCT	RNCT	Cell_line.Tx15_D	Plate.99	RBMS1	0.05	-0.0757804156762712	pearson	1	Ttest_pvalue	Coefficient_of_eigenassay	SVD_pCMs_only2CTa	NoPrepr	SVD	10057	RNCT-Tx15_D	N	Kept components	RNCT
Drug	D_RCT	RNCT	Cell_line.Tx15_D	Plate.99	RBMS2	0.05	-0.139472237215487	pearson	1	Ttest_pvalue	Coefficient_of_eigenassay	SVD_pCMs_only2CTa	NoPrepr	SVD	7701	RNCT-Tx15_D	N	Kept components	RNCT
Drug	D_RCT	RNCT	Cell_line.Tx15_D	Plate.99	RBMS3	0.05	0.238921698032691	pearson	1	Ttest_pvalue	Coefficient_of_eigenassay	SVD_pCMs_only2CTa	NoPrepr	SVD	5129	RNCT-Tx15_D	N	Kept components	RNCT
Drug	D_RCT	RNCT	Cell_line.Tx15_D	Plate.99	RBMX	0.05	0.158080468793234	pearson	1	Ttest_pvalue	Coefficient_of_eigenassay	SVD_pCMs_only2CTa	NoPrepr	SVD	7099	RNCT-Tx15_D	N	Kept components	RNCT
Drug	D_RCT	RNCT	Cell_line.Tx15_D	Plate.99	RBMX2	0.05	0.430077720789124	pearson	1	Ttest_pvalue	Coefficient_of_eigenassay	SVD_pCMs_only2CTa	NoPrepr	SVD	2414	RNCT-Tx15_D	N	Kept components	RNCT
Drug	D_RCT	RNCT	Cell_line.Tx15_D	Plate.99	RBMXL1	0.05	0.130124933822448	pearson	1	Ttest_pvalue	Coefficient_of_eigenassay	SVD_pCMs_only2CTa	NoPrepr	SVD	8000	RNCT-Tx15_D	N	Kept components	RNCT
Drug	D_RCT	RNCT	Cell_line.Tx15_D	Plate.99	RBMXL3	0.05	0.00571580514679114	pearson	1	Ttest_pvalue	Coefficient_of_eigenassay	SVD_pCMs_only2CTa	NoPrepr	SVD	14149	RNCT-Tx15_D	N	Kept components	RNCT
Drug	D_RCT	RNCT	Cell_line.Tx15_D	Plate.99	RBP1	0.05	0.296941626009859	pearson	1	Ttest_pvalue	Coefficient_of_eigenassay	SVD_pCMs_only2CTa	NoPrepr	SVD	4025	RNCT-Tx15_D	N	Kept components	RNCT
Drug	D_RCT	RNCT	Cell_line.Tx15_D	Plate.99	RBP2	0.05	0.020771607731036	pearson	1	Ttest_pvalue	Coefficient_of_eigenassay	SVD_pCMs_only2CTa	NoPrepr	SVD	12748	RNCT-Tx15_D	N	Kept components	RNCT
Drug	D_RCT	RNCT	Cell_line.Tx15_D	Plate.99	RBP4	0.05	-0.00286002162420726	pearson	1	Ttest_pvalue	Coefficient_of_eigenassay	SVD_pCMs_only2CTa	NoPrepr	SVD	14597	RNCT-Tx15_D	N	Kept components	RNCT
Drug	D_RCT	RNCT	Cell_line.Tx15_D	Plate.99	RBP5	0.05	0.182498218769627	pearson	1	Ttest_pvalue	Coefficient_of_eigenassay	SVD_pCMs_only2CTa	NoPrepr	SVD	6434	RNCT-Tx15_D	N	Kept components	RNCT
Drug	D_RCT	RNCT	Cell_line.Tx15_D	Plate.99	RBP7	0.05	0.0113372961852916	pearson	1	Ttest_pvalue	Coefficient_of_eigenassay	SVD_pCMs_only2CTa	NoPrepr	SVD	13510	RNCT-Tx15_D	N	Kept components	RNCT
Drug	D_RCT	RNCT	Cell_line.Tx15_D	Plate.99	RBPJ	0.05	0.528071717084175	pearson	1	Ttest_pvalue	Coefficient_of_eigenassay	SVD_pCMs_only2CTa	NoPrepr	SVD	1652	RNCT-Tx15_D	N	Kept components	RNCT
Drug	D_RCT	RNCT	Cell_line.Tx15_D	Plate.99	RBPMS	0.05	-0.255578376756219	pearson	1	Ttest_pvalue	Coefficient_of_eigenassay	SVD_pCMs_only2CTa	NoPrepr	SVD	4804	RNCT-Tx15_D	N	Kept components	RNCT
Drug	D_RCT	RNCT	Cell_line.Tx15_D	Plate.99	RBPMS2	0.05	0.120719090005882	pearson	1	Ttest_pvalue	Coefficient_of_eigenassay	SVD_pCMs_only2CTa	NoPrepr	SVD	8331	RNCT-Tx15_D	N	Kept components	RNCT
Drug	D_RCT	RNCT	Cell_line.Tx15_D	Plate.99	RBSN	0.05	0.44102197698004	pearson	1	Ttest_pvalue	Coefficient_of_eigenassay	SVD_pCMs_only2CTa	NoPrepr	SVD	2313	RNCT-Tx15_D	N	Kept components	RNCT
Drug	D_RCT	RNCT	Cell_line.Tx15_D	Plate.99	RBX1	0.05	0.312037986695703	pearson	1	Ttest_pvalue	Coefficient_of_eigenassay	SVD_pCMs_only2CTa	NoPrepr	SVD	3773	RNCT-Tx15_D	N	Kept components	RNCT
Drug	D_RCT	RNCT	Cell_line.Tx15_D	Plate.99	RC3H1	0.05	0.288255319077176	pearson	1	Ttest_pvalue	Coefficient_of_eigenassay	SVD_pCMs_only2CTa	NoPrepr	SVD	4167	RNCT-Tx15_D	N	Kept components	RNCT
Drug	D_RCT	RNCT	Cell_line.Tx15_D	Plate.99	RC3H2	0.05	0.284632973167383	pearson	1	Ttest_pvalue	Coefficient_of_eigenassay	SVD_pCMs_only2CTa	NoPrepr	SVD	4240	RNCT-Tx15_D	N	Kept components	RNCT
Drug	D_RCT	RNCT	Cell_line.Tx15_D	Plate.99	RCAN1	0.05	-0.131071256367161	pearson	1	Ttest_pvalue	Coefficient_of_eigenassay	SVD_pCMs_only2CTa	NoPrepr	SVD	7973	RNCT-Tx15_D	N	Kept components	RNCT
Drug	D_RCT	RNCT	Cell_line.Tx15_D	Plate.99	RCAN2	0.05	0.0931997293110558	pearson	1	Ttest_pvalue	Coefficient_of_eigenassay	SVD_pCMs_only2CTa	NoPrepr	SVD	9346	RNCT-Tx15_D	N	Kept components	RNCT
Drug	D_RCT	RNCT	Cell_line.Tx15_D	Plate.99	RCAN3	0.05	0.368445480435681	pearson	1	Ttest_pvalue	Coefficient_of_eigenassay	SVD_pCMs_only2CTa	NoPrepr	SVD	3040	RNCT-Tx15_D	N	Kept components	RNCT
Drug	D_RCT	RNCT	Cell_line.Tx15_D	Plate.99	RCBTB1	0.05	-0.130079544345526	pearson	1	Ttest_pvalue	Coefficient_of_eigenassay	SVD_pCMs_only2CTa	NoPrepr	SVD	8003	RNCT-Tx15_D	N	Kept components	RNCT
Drug	D_RCT	RNCT	Cell_line.Tx15_D	Plate.99	RCBTB2	0.05	-0.318979573592588	pearson	1	Ttest_pvalue	Coefficient_of_eigenassay	SVD_pCMs_only2CTa	NoPrepr	SVD	3663	RNCT-Tx15_D	N	Kept components	RNCT
Drug	D_RCT	RNCT	Cell_line.Tx15_D	Plate.99	RCC1	0.05	-0.132206238083151	pearson	1	Ttest_pvalue	Coefficient_of_eigenassay	SVD_pCMs_only2CTa	NoPrepr	SVD	7931	RNCT-Tx15_D	N	Kept components	RNCT
Drug	D_RCT	RNCT	Cell_line.Tx15_D	Plate.99	RCC1L	0.05	-0.0818918697075302	pearson	1	Ttest_pvalue	Coefficient_of_eigenassay	SVD_pCMs_only2CTa	NoPrepr	SVD	9786	RNCT-Tx15_D	N	Kept components	RNCT
Drug	D_RCT	RNCT	Cell_line.Tx15_D	Plate.99	RCC2	0.05	-0.129616465720788	pearson	1	Ttest_pvalue	Coefficient_of_eigenassay	SVD_pCMs_only2CTa	NoPrepr	SVD	8017	RNCT-Tx15_D	N	Kept components	RNCT
Drug	D_RCT	RNCT	Cell_line.Tx15_D	Plate.99	RCCD1	0.05	0.129883026566294	pearson	1	Ttest_pvalue	Coefficient_of_eigenassay	SVD_pCMs_only2CTa	NoPrepr	SVD	8012	RNCT-Tx15_D	N	Kept components	RNCT
Drug	D_RCT	RNCT	Cell_line.Tx15_D	Plate.99	RCE1	0.05	-0.0434152017932546	pearson	1	Ttest_pvalue	Coefficient_of_eigenassay	SVD_pCMs_only2CTa	NoPrepr	SVD	11502	RNCT-Tx15_D	N	Kept components	RNCT
Drug	D_RCT	RNCT	Cell_line.Tx15_D	Plate.99	RCHY1	0.05	-0.167421844591843	pearson	1	Ttest_pvalue	Coefficient_of_eigenassay	SVD_pCMs_only2CTa	NoPrepr	SVD	6829	RNCT-Tx15_D	N	Kept components	RNCT
Drug	D_RCT	RNCT	Cell_line.Tx15_D	Plate.99	RCL1	0.05	-0.176748017116305	pearson	1	Ttest_pvalue	Coefficient_of_eigenassay	SVD_pCMs_only2CTa	NoPrepr	SVD	6586	RNCT-Tx15_D	N	Kept components	RNCT
Drug	D_RCT	RNCT	Cell_line.Tx15_D	Plate.99	RCN1	0.05	0.737122679123977	pearson	1	Ttest_pvalue	Coefficient_of_eigenassay	SVD_pCMs_only2CTa	NoPrepr	SVD	819	RNCT-Tx15_D	N	Kept components	RNCT
Drug	D_RCT	RNCT	Cell_line.Tx15_D	Plate.99	RCN2	0.05	-0.403619056276655	pearson	1	Ttest_pvalue	Coefficient_of_eigenassay	SVD_pCMs_only2CTa	NoPrepr	SVD	2654	RNCT-Tx15_D	N	Kept components	RNCT
Drug	D_RCT	RNCT	Cell_line.Tx15_D	Plate.99	RCN3	0.05	0.565746013694734	pearson	1	Ttest_pvalue	Coefficient_of_eigenassay	SVD_pCMs_only2CTa	NoPrepr	SVD	1410	RNCT-Tx15_D	N	Kept components	RNCT
Drug	D_RCT	RNCT	Cell_line.Tx15_D	Plate.99	RCOR1	0.05	-0.148657081631628	pearson	1	Ttest_pvalue	Coefficient_of_eigenassay	SVD_pCMs_only2CTa	NoPrepr	SVD	7408	RNCT-Tx15_D	N	Kept components	RNCT
Drug	D_RCT	RNCT	Cell_line.Tx15_D	Plate.99	RCOR2	0.05	-1.64143353418205	pearson	1	Ttest_pvalue	Coefficient_of_eigenassay	SVD_pCMs_only2CTa	NoPrepr	SVD	65	RNCT-Tx15_D	N	Kept components	RNCT
Drug	D_RCT	RNCT	Cell_line.Tx15_D	Plate.99	RCOR3	0.05	-0.0411262574831044	pearson	1	Ttest_pvalue	Coefficient_of_eigenassay	SVD_pCMs_only2CTa	NoPrepr	SVD	11600	RNCT-Tx15_D	N	Kept components	RNCT
Drug	D_RCT	RNCT	Cell_line.Tx15_D	Plate.99	RCSD1	0.05	-0.269726950645913	pearson	1	Ttest_pvalue	Coefficient_of_eigenassay	SVD_pCMs_only2CTa	NoPrepr	SVD	4506	RNCT-Tx15_D	N	Kept components	RNCT
Drug	D_RCT	RNCT	Cell_line.Tx15_D	Plate.99	RCVRN	0.05	0.354524428501587	pearson	1	Ttest_pvalue	Coefficient_of_eigenassay	SVD_pCMs_only2CTa	NoPrepr	SVD	3228	RNCT-Tx15_D	N	Kept components	RNCT
Drug	D_RCT	RNCT	Cell_line.Tx15_D	Plate.99	RD3	0.05	-0.00684765223370569	pearson	1	Ttest_pvalue	Coefficient_of_eigenassay	SVD_pCMs_only2CTa	NoPrepr	SVD	14006	RNCT-Tx15_D	N	Kept components	RNCT
Drug	D_RCT	RNCT	Cell_line.Tx15_D	Plate.99	RDH10	0.05	0.235845920611677	pearson	1	Ttest_pvalue	Coefficient_of_eigenassay	SVD_pCMs_only2CTa	NoPrepr	SVD	5197	RNCT-Tx15_D	N	Kept components	RNCT
Drug	D_RCT	RNCT	Cell_line.Tx15_D	Plate.99	RDH11	0.05	0.00341637337826694	pearson	1	Ttest_pvalue	Coefficient_of_eigenassay	SVD_pCMs_only2CTa	NoPrepr	SVD	14510	RNCT-Tx15_D	N	Kept components	RNCT
Drug	D_RCT	RNCT	Cell_line.Tx15_D	Plate.99	RDH14	0.05	0.0458275757564364	pearson	1	Ttest_pvalue	Coefficient_of_eigenassay	SVD_pCMs_only2CTa	NoPrepr	SVD	11398	RNCT-Tx15_D	N	Kept components	RNCT
Drug	D_RCT	RNCT	Cell_line.Tx15_D	Plate.99	RDH16	0.05	-0.0249242466221146	pearson	1	Ttest_pvalue	Coefficient_of_eigenassay	SVD_pCMs_only2CTa	NoPrepr	SVD	12480	RNCT-Tx15_D	N	Kept components	RNCT
Drug	D_RCT	RNCT	Cell_line.Tx15_D	Plate.99	RDH5	0.05	-0.0116531055709233	pearson	1	Ttest_pvalue	Coefficient_of_eigenassay	SVD_pCMs_only2CTa	NoPrepr	SVD	13478	RNCT-Tx15_D	N	Kept components	RNCT
Drug	D_RCT	RNCT	Cell_line.Tx15_D	Plate.99	RDX	0.05	0.18589312474313	pearson	1	Ttest_pvalue	Coefficient_of_eigenassay	SVD_pCMs_only2CTa	NoPrepr	SVD	6359	RNCT-Tx15_D	N	Kept components	RNCT
Drug	D_RCT	RNCT	Cell_line.Tx15_D	Plate.99	REC114	0.05	0.559138286578265	pearson	1	Ttest_pvalue	Coefficient_of_eigenassay	SVD_pCMs_only2CTa	NoPrepr	SVD	1458	RNCT-Tx15_D	N	Kept components	RNCT
Drug	D_RCT	RNCT	Cell_line.Tx15_D	Plate.99	REC8	0.05	-0.0893470540078452	pearson	1	Ttest_pvalue	Coefficient_of_eigenassay	SVD_pCMs_only2CTa	NoPrepr	SVD	9494	RNCT-Tx15_D	N	Kept components	RNCT
Drug	D_RCT	RNCT	Cell_line.Tx15_D	Plate.99	RECK	0.05	-0.113304335649435	pearson	1	Ttest_pvalue	Coefficient_of_eigenassay	SVD_pCMs_only2CTa	NoPrepr	SVD	8575	RNCT-Tx15_D	N	Kept components	RNCT
Drug	D_RCT	RNCT	Cell_line.Tx15_D	Plate.99	RECQL	0.05	-0.114457577871723	pearson	1	Ttest_pvalue	Coefficient_of_eigenassay	SVD_pCMs_only2CTa	NoPrepr	SVD	8533	RNCT-Tx15_D	N	Kept components	RNCT
Drug	D_RCT	RNCT	Cell_line.Tx15_D	Plate.99	RECQL4	0.05	0.290027846738139	pearson	1	Ttest_pvalue	Coefficient_of_eigenassay	SVD_pCMs_only2CTa	NoPrepr	SVD	4138	RNCT-Tx15_D	N	Kept components	RNCT
Drug	D_RCT	RNCT	Cell_line.Tx15_D	Plate.99	RECQL5	0.05	0.0538312842287285	pearson	1	Ttest_pvalue	Coefficient_of_eigenassay	SVD_pCMs_only2CTa	NoPrepr	SVD	11043	RNCT-Tx15_D	N	Kept components	RNCT
Drug	D_RCT	RNCT	Cell_line.Tx15_D	Plate.99	REEP1	0.05	0.249322127138887	pearson	1	Ttest_pvalue	Coefficient_of_eigenassay	SVD_pCMs_only2CTa	NoPrepr	SVD	4938	RNCT-Tx15_D	N	Kept components	RNCT
Drug	D_RCT	RNCT	Cell_line.Tx15_D	Plate.99	REEP2	0.05	0.162316130497082	pearson	1	Ttest_pvalue	Coefficient_of_eigenassay	SVD_pCMs_only2CTa	NoPrepr	SVD	6961	RNCT-Tx15_D	N	Kept components	RNCT
Drug	D_RCT	RNCT	Cell_line.Tx15_D	Plate.99	REEP3	0.05	-0.196029159100271	pearson	1	Ttest_pvalue	Coefficient_of_eigenassay	SVD_pCMs_only2CTa	NoPrepr	SVD	6107	RNCT-Tx15_D	N	Kept components	RNCT
Drug	D_RCT	RNCT	Cell_line.Tx15_D	Plate.99	REEP4	0.05	0.385808394409957	pearson	1	Ttest_pvalue	Coefficient_of_eigenassay	SVD_pCMs_only2CTa	NoPrepr	SVD	2837	RNCT-Tx15_D	N	Kept components	RNCT
Drug	D_RCT	RNCT	Cell_line.Tx15_D	Plate.99	REEP5	0.05	0.196793232208794	pearson	1	Ttest_pvalue	Coefficient_of_eigenassay	SVD_pCMs_only2CTa	NoPrepr	SVD	6087	RNCT-Tx15_D	N	Kept components	RNCT
Drug	D_RCT	RNCT	Cell_line.Tx15_D	Plate.99	REEP6	0.05	0.279723119791058	pearson	1	Ttest_pvalue	Coefficient_of_eigenassay	SVD_pCMs_only2CTa	NoPrepr	SVD	4328	RNCT-Tx15_D	N	Kept components	RNCT
Drug	D_RCT	RNCT	Cell_line.Tx15_D	Plate.99	REG1A	0.05	-1.92260905037953e-05	pearson	1	Ttest_pvalue	Coefficient_of_eigenassay	SVD_pCMs_only2CTa	NoPrepr	SVD	15303	RNCT-Tx15_D	N	Kept components	RNCT
Drug	D_RCT	RNCT	Cell_line.Tx15_D	Plate.99	REG3G	0.05	-0.00335416702221475	pearson	1	Ttest_pvalue	Coefficient_of_eigenassay	SVD_pCMs_only2CTa	NoPrepr	SVD	14524	RNCT-Tx15_D	N	Kept components	RNCT
Drug	D_RCT	RNCT	Cell_line.Tx15_D	Plate.99	REL	0.05	0.139499281961021	pearson	1	Ttest_pvalue	Coefficient_of_eigenassay	SVD_pCMs_only2CTa	NoPrepr	SVD	7700	RNCT-Tx15_D	N	Kept components	RNCT
Drug	D_RCT	RNCT	Cell_line.Tx15_D	Plate.99	RELA	0.05	-0.285905719613755	pearson	1	Ttest_pvalue	Coefficient_of_eigenassay	SVD_pCMs_only2CTa	NoPrepr	SVD	4209	RNCT-Tx15_D	N	Kept components	RNCT
Drug	D_RCT	RNCT	Cell_line.Tx15_D	Plate.99	RELB	0.05	0.0140715060822614	pearson	1	Ttest_pvalue	Coefficient_of_eigenassay	SVD_pCMs_only2CTa	NoPrepr	SVD	13245	RNCT-Tx15_D	N	Kept components	RNCT
Drug	D_RCT	RNCT	Cell_line.Tx15_D	Plate.99	RELCH	0.05	-0.031741993195759	pearson	1	Ttest_pvalue	Coefficient_of_eigenassay	SVD_pCMs_only2CTa	NoPrepr	SVD	12074	RNCT-Tx15_D	N	Kept components	RNCT
Drug	D_RCT	RNCT	Cell_line.Tx15_D	Plate.99	RELL1	0.05	0.889620709462978	pearson	1	Ttest_pvalue	Coefficient_of_eigenassay	SVD_pCMs_only2CTa	NoPrepr	SVD	487	RNCT-Tx15_D	N	Kept components	RNCT
Drug	D_RCT	RNCT	Cell_line.Tx15_D	Plate.99	RELL2	0.05	-0.4062956465948	pearson	1	Ttest_pvalue	Coefficient_of_eigenassay	SVD_pCMs_only2CTa	NoPrepr	SVD	2627	RNCT-Tx15_D	N	Kept components	RNCT
Drug	D_RCT	RNCT	Cell_line.Tx15_D	Plate.99	RELN	0.05	-0.00966092166367689	pearson	1	Ttest_pvalue	Coefficient_of_eigenassay	SVD_pCMs_only2CTa	NoPrepr	SVD	13707	RNCT-Tx15_D	N	Kept components	RNCT
Drug	D_RCT	RNCT	Cell_line.Tx15_D	Plate.99	RELT	0.05	0.0619057322333329	pearson	1	Ttest_pvalue	Coefficient_of_eigenassay	SVD_pCMs_only2CTa	NoPrepr	SVD	10653	RNCT-Tx15_D	N	Kept components	RNCT
Drug	D_RCT	RNCT	Cell_line.Tx15_D	Plate.99	REM2	0.05	0.132244113372731	pearson	1	Ttest_pvalue	Coefficient_of_eigenassay	SVD_pCMs_only2CTa	NoPrepr	SVD	7928	RNCT-Tx15_D	N	Kept components	RNCT
Drug	D_RCT	RNCT	Cell_line.Tx15_D	Plate.99	RENBP	0.05	-0.367569933547714	pearson	1	Ttest_pvalue	Coefficient_of_eigenassay	SVD_pCMs_only2CTa	NoPrepr	SVD	3052	RNCT-Tx15_D	N	Kept components	RNCT
Drug	D_RCT	RNCT	Cell_line.Tx15_D	Plate.99	REP15	0.05	0.222912434081925	pearson	1	Ttest_pvalue	Coefficient_of_eigenassay	SVD_pCMs_only2CTa	NoPrepr	SVD	5504	RNCT-Tx15_D	N	Kept components	RNCT
Drug	D_RCT	RNCT	Cell_line.Tx15_D	Plate.99	REPIN1	0.05	-0.439814270476516	pearson	1	Ttest_pvalue	Coefficient_of_eigenassay	SVD_pCMs_only2CTa	NoPrepr	SVD	2324	RNCT-Tx15_D	N	Kept components	RNCT
Drug	D_RCT	RNCT	Cell_line.Tx15_D	Plate.99	REPS1	0.05	-0.140456408969713	pearson	1	Ttest_pvalue	Coefficient_of_eigenassay	SVD_pCMs_only2CTa	NoPrepr	SVD	7668	RNCT-Tx15_D	N	Kept components	RNCT
Drug	D_RCT	RNCT	Cell_line.Tx15_D	Plate.99	REPS2	0.05	0.00413524712908095	pearson	1	Ttest_pvalue	Coefficient_of_eigenassay	SVD_pCMs_only2CTa	NoPrepr	SVD	14388	RNCT-Tx15_D	N	Kept components	RNCT
Drug	D_RCT	RNCT	Cell_line.Tx15_D	Plate.99	RER1	0.05	-0.0306022386859868	pearson	1	Ttest_pvalue	Coefficient_of_eigenassay	SVD_pCMs_only2CTa	NoPrepr	SVD	12135	RNCT-Tx15_D	N	Kept components	RNCT
Drug	D_RCT	RNCT	Cell_line.Tx15_D	Plate.99	RERE	0.05	0.0458229932262869	pearson	1	Ttest_pvalue	Coefficient_of_eigenassay	SVD_pCMs_only2CTa	NoPrepr	SVD	11399	RNCT-Tx15_D	N	Kept components	RNCT
Drug	D_RCT	RNCT	Cell_line.Tx15_D	Plate.99	RERG	0.05	-0.327095850733518	pearson	1	Ttest_pvalue	Coefficient_of_eigenassay	SVD_pCMs_only2CTa	NoPrepr	SVD	3560	RNCT-Tx15_D	N	Kept components	RNCT
Drug	D_RCT	RNCT	Cell_line.Tx15_D	Plate.99	RERGL	0.05	0.00347658395506422	pearson	1	Ttest_pvalue	Coefficient_of_eigenassay	SVD_pCMs_only2CTa	NoPrepr	SVD	14502	RNCT-Tx15_D	N	Kept components	RNCT
Drug	D_RCT	RNCT	Cell_line.Tx15_D	Plate.99	REST	0.05	0.765838726108177	pearson	1	Ttest_pvalue	Coefficient_of_eigenassay	SVD_pCMs_only2CTa	NoPrepr	SVD	738	RNCT-Tx15_D	N	Kept components	RNCT
Drug	D_RCT	RNCT	Cell_line.Tx15_D	Plate.99	RET	0.05	-0.202574759855906	pearson	1	Ttest_pvalue	Coefficient_of_eigenassay	SVD_pCMs_only2CTa	NoPrepr	SVD	5945	RNCT-Tx15_D	N	Kept components	RNCT
Drug	D_RCT	RNCT	Cell_line.Tx15_D	Plate.99	RETREG1	0.05	0.00582735521243613	pearson	1	Ttest_pvalue	Coefficient_of_eigenassay	SVD_pCMs_only2CTa	NoPrepr	SVD	14135	RNCT-Tx15_D	N	Kept components	RNCT
Drug	D_RCT	RNCT	Cell_line.Tx15_D	Plate.99	RETREG2	0.05	-0.433364391718594	pearson	1	Ttest_pvalue	Coefficient_of_eigenassay	SVD_pCMs_only2CTa	NoPrepr	SVD	2381	RNCT-Tx15_D	N	Kept components	RNCT
Drug	D_RCT	RNCT	Cell_line.Tx15_D	Plate.99	RETREG3	0.05	0.450750105826188	pearson	1	Ttest_pvalue	Coefficient_of_eigenassay	SVD_pCMs_only2CTa	NoPrepr	SVD	2238	RNCT-Tx15_D	N	Kept components	RNCT
Drug	D_RCT	RNCT	Cell_line.Tx15_D	Plate.99	RETSAT	0.05	-0.227478132487531	pearson	1	Ttest_pvalue	Coefficient_of_eigenassay	SVD_pCMs_only2CTa	NoPrepr	SVD	5383	RNCT-Tx15_D	N	Kept components	RNCT
Drug	D_RCT	RNCT	Cell_line.Tx15_D	Plate.99	REV1	0.05	-0.278517495360309	pearson	1	Ttest_pvalue	Coefficient_of_eigenassay	SVD_pCMs_only2CTa	NoPrepr	SVD	4355	RNCT-Tx15_D	N	Kept components	RNCT
Drug	D_RCT	RNCT	Cell_line.Tx15_D	Plate.99	REV3L	0.05	0.0554055452915241	pearson	1	Ttest_pvalue	Coefficient_of_eigenassay	SVD_pCMs_only2CTa	NoPrepr	SVD	10970	RNCT-Tx15_D	N	Kept components	RNCT
Drug	D_RCT	RNCT	Cell_line.Tx15_D	Plate.99	REX1BD	0.05	1.24898805355104	pearson	1	Ttest_pvalue	Coefficient_of_eigenassay	SVD_pCMs_only2CTa	NoPrepr	SVD	175	RNCT-Tx15_D	N	Kept components	RNCT
Drug	D_RCT	RNCT	Cell_line.Tx15_D	Plate.99	REXO1	0.05	-0.0261193918103559	pearson	1	Ttest_pvalue	Coefficient_of_eigenassay	SVD_pCMs_only2CTa	NoPrepr	SVD	12406	RNCT-Tx15_D	N	Kept components	RNCT
Drug	D_RCT	RNCT	Cell_line.Tx15_D	Plate.99	REXO2	0.05	-0.0227400831745768	pearson	1	Ttest_pvalue	Coefficient_of_eigenassay	SVD_pCMs_only2CTa	NoPrepr	SVD	12635	RNCT-Tx15_D	N	Kept components	RNCT
Drug	D_RCT	RNCT	Cell_line.Tx15_D	Plate.99	REXO4	0.05	0.0787544195271681	pearson	1	Ttest_pvalue	Coefficient_of_eigenassay	SVD_pCMs_only2CTa	NoPrepr	SVD	9922	RNCT-Tx15_D	N	Kept components	RNCT
Drug	D_RCT	RNCT	Cell_line.Tx15_D	Plate.99	RFC1	0.05	0.170413595887337	pearson	1	Ttest_pvalue	Coefficient_of_eigenassay	SVD_pCMs_only2CTa	NoPrepr	SVD	6757	RNCT-Tx15_D	N	Kept components	RNCT
Drug	D_RCT	RNCT	Cell_line.Tx15_D	Plate.99	RFC2	0.05	0.363115574221768	pearson	1	Ttest_pvalue	Coefficient_of_eigenassay	SVD_pCMs_only2CTa	NoPrepr	SVD	3118	RNCT-Tx15_D	N	Kept components	RNCT
Drug	D_RCT	RNCT	Cell_line.Tx15_D	Plate.99	RFC3	0.05	0.303725407726794	pearson	1	Ttest_pvalue	Coefficient_of_eigenassay	SVD_pCMs_only2CTa	NoPrepr	SVD	3915	RNCT-Tx15_D	N	Kept components	RNCT
Drug	D_RCT	RNCT	Cell_line.Tx15_D	Plate.99	RFC4	0.05	0.244480234794552	pearson	1	Ttest_pvalue	Coefficient_of_eigenassay	SVD_pCMs_only2CTa	NoPrepr	SVD	5026	RNCT-Tx15_D	N	Kept components	RNCT
Drug	D_RCT	RNCT	Cell_line.Tx15_D	Plate.99	RFC5	0.05	0.1482669007281	pearson	1	Ttest_pvalue	Coefficient_of_eigenassay	SVD_pCMs_only2CTa	NoPrepr	SVD	7423	RNCT-Tx15_D	N	Kept components	RNCT
Drug	D_RCT	RNCT	Cell_line.Tx15_D	Plate.99	RFESD	0.05	-0.00454577667809838	pearson	1	Ttest_pvalue	Coefficient_of_eigenassay	SVD_pCMs_only2CTa	NoPrepr	SVD	14328	RNCT-Tx15_D	N	Kept components	RNCT
Drug	D_RCT	RNCT	Cell_line.Tx15_D	Plate.99	RFFL	0.05	0.0940703322509739	pearson	1	Ttest_pvalue	Coefficient_of_eigenassay	SVD_pCMs_only2CTa	NoPrepr	SVD	9320	RNCT-Tx15_D	N	Kept components	RNCT
Drug	D_RCT	RNCT	Cell_line.Tx15_D	Plate.99	RFK	0.05	0.143753556716091	pearson	1	Ttest_pvalue	Coefficient_of_eigenassay	SVD_pCMs_only2CTa	NoPrepr	SVD	7553	RNCT-Tx15_D	N	Kept components	RNCT
Drug	D_RCT	RNCT	Cell_line.Tx15_D	Plate.99	RFLNB	0.05	-0.00897822054424276	pearson	1	Ttest_pvalue	Coefficient_of_eigenassay	SVD_pCMs_only2CTa	NoPrepr	SVD	13781	RNCT-Tx15_D	N	Kept components	RNCT
Drug	D_RCT	RNCT	Cell_line.Tx15_D	Plate.99	RFNG	0.05	0.0522237716687078	pearson	1	Ttest_pvalue	Coefficient_of_eigenassay	SVD_pCMs_only2CTa	NoPrepr	SVD	11118	RNCT-Tx15_D	N	Kept components	RNCT
Drug	D_RCT	RNCT	Cell_line.Tx15_D	Plate.99	RFPL2	0.05	-0.00748639676009936	pearson	1	Ttest_pvalue	Coefficient_of_eigenassay	SVD_pCMs_only2CTa	NoPrepr	SVD	13927	RNCT-Tx15_D	N	Kept components	RNCT
Drug	D_RCT	RNCT	Cell_line.Tx15_D	Plate.99	RFT1	0.05	0.0318043417760299	pearson	1	Ttest_pvalue	Coefficient_of_eigenassay	SVD_pCMs_only2CTa	NoPrepr	SVD	12072	RNCT-Tx15_D	N	Kept components	RNCT
Drug	D_RCT	RNCT	Cell_line.Tx15_D	Plate.99	RFTN1	0.05	-0.259450240555417	pearson	1	Ttest_pvalue	Coefficient_of_eigenassay	SVD_pCMs_only2CTa	NoPrepr	SVD	4713	RNCT-Tx15_D	N	Kept components	RNCT
Drug	D_RCT	RNCT	Cell_line.Tx15_D	Plate.99	RFTN2	0.05	0.0487467945778092	pearson	1	Ttest_pvalue	Coefficient_of_eigenassay	SVD_pCMs_only2CTa	NoPrepr	SVD	11282	RNCT-Tx15_D	N	Kept components	RNCT
Drug	D_RCT	RNCT	Cell_line.Tx15_D	Plate.99	RFWD3	0.05	-0.036471276219605	pearson	1	Ttest_pvalue	Coefficient_of_eigenassay	SVD_pCMs_only2CTa	NoPrepr	SVD	11821	RNCT-Tx15_D	N	Kept components	RNCT
Drug	D_RCT	RNCT	Cell_line.Tx15_D	Plate.99	RFX1	0.05	-0.19258298799847	pearson	1	Ttest_pvalue	Coefficient_of_eigenassay	SVD_pCMs_only2CTa	NoPrepr	SVD	6176	RNCT-Tx15_D	N	Kept components	RNCT
Drug	D_RCT	RNCT	Cell_line.Tx15_D	Plate.99	RFX2	0.05	-0.114721012568061	pearson	1	Ttest_pvalue	Coefficient_of_eigenassay	SVD_pCMs_only2CTa	NoPrepr	SVD	8514	RNCT-Tx15_D	N	Kept components	RNCT
Drug	D_RCT	RNCT	Cell_line.Tx15_D	Plate.99	RFX3	0.05	5.43098447525359e-05	pearson	1	Ttest_pvalue	Coefficient_of_eigenassay	SVD_pCMs_only2CTa	NoPrepr	SVD	15272	RNCT-Tx15_D	N	Kept components	RNCT
Drug	D_RCT	RNCT	Cell_line.Tx15_D	Plate.99	RFX4	0.05	-0.183659695974787	pearson	1	Ttest_pvalue	Coefficient_of_eigenassay	SVD_pCMs_only2CTa	NoPrepr	SVD	6416	RNCT-Tx15_D	N	Kept components	RNCT
Drug	D_RCT	RNCT	Cell_line.Tx15_D	Plate.99	RFX5	0.05	-0.341940740277513	pearson	1	Ttest_pvalue	Coefficient_of_eigenassay	SVD_pCMs_only2CTa	NoPrepr	SVD	3376	RNCT-Tx15_D	N	Kept components	RNCT
Drug	D_RCT	RNCT	Cell_line.Tx15_D	Plate.99	RFX7	0.05	0.0577741929104807	pearson	1	Ttest_pvalue	Coefficient_of_eigenassay	SVD_pCMs_only2CTa	NoPrepr	SVD	10848	RNCT-Tx15_D	N	Kept components	RNCT
Drug	D_RCT	RNCT	Cell_line.Tx15_D	Plate.99	RFXANK	0.05	0.12308055902313	pearson	1	Ttest_pvalue	Coefficient_of_eigenassay	SVD_pCMs_only2CTa	NoPrepr	SVD	8241	RNCT-Tx15_D	N	Kept components	RNCT
Drug	D_RCT	RNCT	Cell_line.Tx15_D	Plate.99	RFXAP	0.05	0.140039613148273	pearson	1	Ttest_pvalue	Coefficient_of_eigenassay	SVD_pCMs_only2CTa	NoPrepr	SVD	7679	RNCT-Tx15_D	N	Kept components	RNCT
Drug	D_RCT	RNCT	Cell_line.Tx15_D	Plate.99	RGCC	0.05	0.0126847353487756	pearson	1	Ttest_pvalue	Coefficient_of_eigenassay	SVD_pCMs_only2CTa	NoPrepr	SVD	13375	RNCT-Tx15_D	N	Kept components	RNCT
Drug	D_RCT	RNCT	Cell_line.Tx15_D	Plate.99	RGL1	0.05	-0.164457455913049	pearson	1	Ttest_pvalue	Coefficient_of_eigenassay	SVD_pCMs_only2CTa	NoPrepr	SVD	6910	RNCT-Tx15_D	N	Kept components	RNCT
Drug	D_RCT	RNCT	Cell_line.Tx15_D	Plate.99	RGL3	0.05	0.0369885656629724	pearson	1	Ttest_pvalue	Coefficient_of_eigenassay	SVD_pCMs_only2CTa	NoPrepr	SVD	11794	RNCT-Tx15_D	N	Kept components	RNCT
Drug	D_RCT	RNCT	Cell_line.Tx15_D	Plate.99	RGL4	0.05	-0.119875970351403	pearson	1	Ttest_pvalue	Coefficient_of_eigenassay	SVD_pCMs_only2CTa	NoPrepr	SVD	8361	RNCT-Tx15_D	N	Kept components	RNCT
Drug	D_RCT	RNCT	Cell_line.Tx15_D	Plate.99	RGMA	0.05	-0.282193698083854	pearson	1	Ttest_pvalue	Coefficient_of_eigenassay	SVD_pCMs_only2CTa	NoPrepr	SVD	4283	RNCT-Tx15_D	N	Kept components	RNCT
Drug	D_RCT	RNCT	Cell_line.Tx15_D	Plate.99	RGMB	0.05	-0.200528653314946	pearson	1	Ttest_pvalue	Coefficient_of_eigenassay	SVD_pCMs_only2CTa	NoPrepr	SVD	5999	RNCT-Tx15_D	N	Kept components	RNCT
Drug	D_RCT	RNCT	Cell_line.Tx15_D	Plate.99	RGN	0.05	-0.0527035528607297	pearson	1	Ttest_pvalue	Coefficient_of_eigenassay	SVD_pCMs_only2CTa	NoPrepr	SVD	11099	RNCT-Tx15_D	N	Kept components	RNCT
Drug	D_RCT	RNCT	Cell_line.Tx15_D	Plate.99	RGP1	0.05	-0.015980096840525	pearson	1	Ttest_pvalue	Coefficient_of_eigenassay	SVD_pCMs_only2CTa	NoPrepr	SVD	13099	RNCT-Tx15_D	N	Kept components	RNCT
Drug	D_RCT	RNCT	Cell_line.Tx15_D	Plate.99	RGPD2	0.05	-0.0203930962231099	pearson	1	Ttest_pvalue	Coefficient_of_eigenassay	SVD_pCMs_only2CTa	NoPrepr	SVD	12772	RNCT-Tx15_D	N	Kept components	RNCT
Drug	D_RCT	RNCT	Cell_line.Tx15_D	Plate.99	RGPD4	0.05	-0.0042551484841807	pearson	1	Ttest_pvalue	Coefficient_of_eigenassay	SVD_pCMs_only2CTa	NoPrepr	SVD	14370	RNCT-Tx15_D	N	Kept components	RNCT
Drug	D_RCT	RNCT	Cell_line.Tx15_D	Plate.99	RGPD8	0.05	-0.033042829293718	pearson	1	Ttest_pvalue	Coefficient_of_eigenassay	SVD_pCMs_only2CTa	NoPrepr	SVD	11994	RNCT-Tx15_D	N	Kept components	RNCT
Drug	D_RCT	RNCT	Cell_line.Tx15_D	Plate.99	RGS1	0.05	0.00227872360411087	pearson	1	Ttest_pvalue	Coefficient_of_eigenassay	SVD_pCMs_only2CTa	NoPrepr	SVD	14694	RNCT-Tx15_D	N	Kept components	RNCT
Drug	D_RCT	RNCT	Cell_line.Tx15_D	Plate.99	RGS10	0.05	0.759328791038951	pearson	1	Ttest_pvalue	Coefficient_of_eigenassay	SVD_pCMs_only2CTa	NoPrepr	SVD	757	RNCT-Tx15_D	N	Kept components	RNCT
Drug	D_RCT	RNCT	Cell_line.Tx15_D	Plate.99	RGS11	0.05	-0.277702968757593	pearson	1	Ttest_pvalue	Coefficient_of_eigenassay	SVD_pCMs_only2CTa	NoPrepr	SVD	4370	RNCT-Tx15_D	N	Kept components	RNCT
Drug	D_RCT	RNCT	Cell_line.Tx15_D	Plate.99	RGS12	0.05	0.291207419147447	pearson	1	Ttest_pvalue	Coefficient_of_eigenassay	SVD_pCMs_only2CTa	NoPrepr	SVD	4122	RNCT-Tx15_D	N	Kept components	RNCT
Drug	D_RCT	RNCT	Cell_line.Tx15_D	Plate.99	RGS14	0.05	-0.306324818794201	pearson	1	Ttest_pvalue	Coefficient_of_eigenassay	SVD_pCMs_only2CTa	NoPrepr	SVD	3864	RNCT-Tx15_D	N	Kept components	RNCT
Drug	D_RCT	RNCT	Cell_line.Tx15_D	Plate.99	RGS16	0.05	-0.100060878021743	pearson	1	Ttest_pvalue	Coefficient_of_eigenassay	SVD_pCMs_only2CTa	NoPrepr	SVD	9070	RNCT-Tx15_D	N	Kept components	RNCT
Drug	D_RCT	RNCT	Cell_line.Tx15_D	Plate.99	RGS17	0.05	-0.127749027970953	pearson	1	Ttest_pvalue	Coefficient_of_eigenassay	SVD_pCMs_only2CTa	NoPrepr	SVD	8076	RNCT-Tx15_D	N	Kept components	RNCT
Drug	D_RCT	RNCT	Cell_line.Tx15_D	Plate.99	RGS19	0.05	-0.181250325874384	pearson	1	Ttest_pvalue	Coefficient_of_eigenassay	SVD_pCMs_only2CTa	NoPrepr	SVD	6460	RNCT-Tx15_D	N	Kept components	RNCT
Drug	D_RCT	RNCT	Cell_line.Tx15_D	Plate.99	RGS2	0.05	-0.205429042225023	pearson	1	Ttest_pvalue	Coefficient_of_eigenassay	SVD_pCMs_only2CTa	NoPrepr	SVD	5878	RNCT-Tx15_D	N	Kept components	RNCT
Drug	D_RCT	RNCT	Cell_line.Tx15_D	Plate.99	RGS20	0.05	0.295379766543042	pearson	1	Ttest_pvalue	Coefficient_of_eigenassay	SVD_pCMs_only2CTa	NoPrepr	SVD	4047	RNCT-Tx15_D	N	Kept components	RNCT
Drug	D_RCT	RNCT	Cell_line.Tx15_D	Plate.99	RGS22	0.05	0.00181751206235794	pearson	1	Ttest_pvalue	Coefficient_of_eigenassay	SVD_pCMs_only2CTa	NoPrepr	SVD	14788	RNCT-Tx15_D	N	Kept components	RNCT
Drug	D_RCT	RNCT	Cell_line.Tx15_D	Plate.99	RGS3	0.05	-0.0920253279241185	pearson	1	Ttest_pvalue	Coefficient_of_eigenassay	SVD_pCMs_only2CTa	NoPrepr	SVD	9390	RNCT-Tx15_D	N	Kept components	RNCT
Drug	D_RCT	RNCT	Cell_line.Tx15_D	Plate.99	RGS4	0.05	-0.26376745951821	pearson	1	Ttest_pvalue	Coefficient_of_eigenassay	SVD_pCMs_only2CTa	NoPrepr	SVD	4617	RNCT-Tx15_D	N	Kept components	RNCT
Drug	D_RCT	RNCT	Cell_line.Tx15_D	Plate.99	RGS5	0.05	-0.909814749753625	pearson	1	Ttest_pvalue	Coefficient_of_eigenassay	SVD_pCMs_only2CTa	NoPrepr	SVD	458	RNCT-Tx15_D	N	Kept components	RNCT
Drug	D_RCT	RNCT	Cell_line.Tx15_D	Plate.99	RGS6	0.05	0.224136249466025	pearson	1	Ttest_pvalue	Coefficient_of_eigenassay	SVD_pCMs_only2CTa	NoPrepr	SVD	5473	RNCT-Tx15_D	N	Kept components	RNCT
Drug	D_RCT	RNCT	Cell_line.Tx15_D	Plate.99	RGS7	0.05	-0.00514182049480476	pearson	1	Ttest_pvalue	Coefficient_of_eigenassay	SVD_pCMs_only2CTa	NoPrepr	SVD	14234	RNCT-Tx15_D	N	Kept components	RNCT
Drug	D_RCT	RNCT	Cell_line.Tx15_D	Plate.99	RGS7BP	0.05	0.2798339604974	pearson	1	Ttest_pvalue	Coefficient_of_eigenassay	SVD_pCMs_only2CTa	NoPrepr	SVD	4323	RNCT-Tx15_D	N	Kept components	RNCT
Drug	D_RCT	RNCT	Cell_line.Tx15_D	Plate.99	RGS8	0.05	0.010791502901004	pearson	1	Ttest_pvalue	Coefficient_of_eigenassay	SVD_pCMs_only2CTa	NoPrepr	SVD	13576	RNCT-Tx15_D	N	Kept components	RNCT
Drug	D_RCT	RNCT	Cell_line.Tx15_D	Plate.99	RGS9	0.05	0.381863362813967	pearson	1	Ttest_pvalue	Coefficient_of_eigenassay	SVD_pCMs_only2CTa	NoPrepr	SVD	2884	RNCT-Tx15_D	N	Kept components	RNCT
Drug	D_RCT	RNCT	Cell_line.Tx15_D	Plate.99	RHBDD1	0.05	0.0953582528704654	pearson	1	Ttest_pvalue	Coefficient_of_eigenassay	SVD_pCMs_only2CTa	NoPrepr	SVD	9272	RNCT-Tx15_D	N	Kept components	RNCT
Drug	D_RCT	RNCT	Cell_line.Tx15_D	Plate.99	RHBDD2	0.05	-0.0719891047746025	pearson	1	Ttest_pvalue	Coefficient_of_eigenassay	SVD_pCMs_only2CTa	NoPrepr	SVD	10221	RNCT-Tx15_D	N	Kept components	RNCT
Drug	D_RCT	RNCT	Cell_line.Tx15_D	Plate.99	RHBDD3	0.05	-0.0520750983715191	pearson	1	Ttest_pvalue	Coefficient_of_eigenassay	SVD_pCMs_only2CTa	NoPrepr	SVD	11126	RNCT-Tx15_D	N	Kept components	RNCT
Drug	D_RCT	RNCT	Cell_line.Tx15_D	Plate.99	RHBDF1	0.05	-0.40571087259366	pearson	1	Ttest_pvalue	Coefficient_of_eigenassay	SVD_pCMs_only2CTa	NoPrepr	SVD	2631	RNCT-Tx15_D	N	Kept components	RNCT
Drug	D_RCT	RNCT	Cell_line.Tx15_D	Plate.99	RHBDF2	0.05	-0.259833633231672	pearson	1	Ttest_pvalue	Coefficient_of_eigenassay	SVD_pCMs_only2CTa	NoPrepr	SVD	4706	RNCT-Tx15_D	N	Kept components	RNCT
Drug	D_RCT	RNCT	Cell_line.Tx15_D	Plate.99	RHBDL1	0.05	-0.00977794912771821	pearson	1	Ttest_pvalue	Coefficient_of_eigenassay	SVD_pCMs_only2CTa	NoPrepr	SVD	13692	RNCT-Tx15_D	N	Kept components	RNCT
Drug	D_RCT	RNCT	Cell_line.Tx15_D	Plate.99	RHBDL2	0.05	0.0147106557850947	pearson	1	Ttest_pvalue	Coefficient_of_eigenassay	SVD_pCMs_only2CTa	NoPrepr	SVD	13194	RNCT-Tx15_D	N	Kept components	RNCT
Drug	D_RCT	RNCT	Cell_line.Tx15_D	Plate.99	RHBDL3	0.05	-0.462086934906672	pearson	1	Ttest_pvalue	Coefficient_of_eigenassay	SVD_pCMs_only2CTa	NoPrepr	SVD	2141	RNCT-Tx15_D	N	Kept components	RNCT
Drug	D_RCT	RNCT	Cell_line.Tx15_D	Plate.99	RHCG	0.05	0.251360970888213	pearson	1	Ttest_pvalue	Coefficient_of_eigenassay	SVD_pCMs_only2CTa	NoPrepr	SVD	4896	RNCT-Tx15_D	N	Kept components	RNCT
Drug	D_RCT	RNCT	Cell_line.Tx15_D	Plate.99	RHD	0.05	-0.00723843733645551	pearson	1	Ttest_pvalue	Coefficient_of_eigenassay	SVD_pCMs_only2CTa	NoPrepr	SVD	13948	RNCT-Tx15_D	N	Kept components	RNCT
Drug	D_RCT	RNCT	Cell_line.Tx15_D	Plate.99	RHEB	0.05	-0.400083816532774	pearson	1	Ttest_pvalue	Coefficient_of_eigenassay	SVD_pCMs_only2CTa	NoPrepr	SVD	2690	RNCT-Tx15_D	N	Kept components	RNCT
Drug	D_RCT	RNCT	Cell_line.Tx15_D	Plate.99	RHEBL1	0.05	0.140697518210147	pearson	1	Ttest_pvalue	Coefficient_of_eigenassay	SVD_pCMs_only2CTa	NoPrepr	SVD	7665	RNCT-Tx15_D	N	Kept components	RNCT
Drug	D_RCT	RNCT	Cell_line.Tx15_D	Plate.99	RHNO1	0.05	-0.0265135181001623	pearson	1	Ttest_pvalue	Coefficient_of_eigenassay	SVD_pCMs_only2CTa	NoPrepr	SVD	12380	RNCT-Tx15_D	N	Kept components	RNCT
Drug	D_RCT	RNCT	Cell_line.Tx15_D	Plate.99	RHOA	0.05	-0.066089067526316	pearson	1	Ttest_pvalue	Coefficient_of_eigenassay	SVD_pCMs_only2CTa	NoPrepr	SVD	10468	RNCT-Tx15_D	N	Kept components	RNCT
Drug	D_RCT	RNCT	Cell_line.Tx15_D	Plate.99	RHOB	0.05	-0.0647346584778114	pearson	1	Ttest_pvalue	Coefficient_of_eigenassay	SVD_pCMs_only2CTa	NoPrepr	SVD	10527	RNCT-Tx15_D	N	Kept components	RNCT
Drug	D_RCT	RNCT	Cell_line.Tx15_D	Plate.99	RHOBTB1	0.05	-0.00569898412663627	pearson	1	Ttest_pvalue	Coefficient_of_eigenassay	SVD_pCMs_only2CTa	NoPrepr	SVD	14152	RNCT-Tx15_D	N	Kept components	RNCT
Drug	D_RCT	RNCT	Cell_line.Tx15_D	Plate.99	RHOBTB2	0.05	-0.489965951027597	pearson	1	Ttest_pvalue	Coefficient_of_eigenassay	SVD_pCMs_only2CTa	NoPrepr	SVD	1900	RNCT-Tx15_D	N	Kept components	RNCT
Drug	D_RCT	RNCT	Cell_line.Tx15_D	Plate.99	RHOBTB3	0.05	-0.168202036834579	pearson	1	Ttest_pvalue	Coefficient_of_eigenassay	SVD_pCMs_only2CTa	NoPrepr	SVD	6811	RNCT-Tx15_D	N	Kept components	RNCT
Drug	D_RCT	RNCT	Cell_line.Tx15_D	Plate.99	RHOC	0.05	-0.769741833602455	pearson	1	Ttest_pvalue	Coefficient_of_eigenassay	SVD_pCMs_only2CTa	NoPrepr	SVD	729	RNCT-Tx15_D	N	Kept components	RNCT
Drug	D_RCT	RNCT	Cell_line.Tx15_D	Plate.99	RHOD	0.05	0.254566442107728	pearson	1	Ttest_pvalue	Coefficient_of_eigenassay	SVD_pCMs_only2CTa	NoPrepr	SVD	4824	RNCT-Tx15_D	N	Kept components	RNCT
Drug	D_RCT	RNCT	Cell_line.Tx15_D	Plate.99	RHOF	0.05	-0.0228866363494544	pearson	1	Ttest_pvalue	Coefficient_of_eigenassay	SVD_pCMs_only2CTa	NoPrepr	SVD	12620	RNCT-Tx15_D	N	Kept components	RNCT
Drug	D_RCT	RNCT	Cell_line.Tx15_D	Plate.99	RHOG	0.05	0.0802653877763699	pearson	1	Ttest_pvalue	Coefficient_of_eigenassay	SVD_pCMs_only2CTa	NoPrepr	SVD	9853	RNCT-Tx15_D	N	Kept components	RNCT
Drug	D_RCT	RNCT	Cell_line.Tx15_D	Plate.99	RHOJ	0.05	-0.158996036569058	pearson	1	Ttest_pvalue	Coefficient_of_eigenassay	SVD_pCMs_only2CTa	NoPrepr	SVD	7064	RNCT-Tx15_D	N	Kept components	RNCT
Drug	D_RCT	RNCT	Cell_line.Tx15_D	Plate.99	RHOQ	0.05	-0.14019947163303	pearson	1	Ttest_pvalue	Coefficient_of_eigenassay	SVD_pCMs_only2CTa	NoPrepr	SVD	7676	RNCT-Tx15_D	N	Kept components	RNCT
Drug	D_RCT	RNCT	Cell_line.Tx15_D	Plate.99	RHOT1	0.05	-0.14979831643836	pearson	1	Ttest_pvalue	Coefficient_of_eigenassay	SVD_pCMs_only2CTa	NoPrepr	SVD	7370	RNCT-Tx15_D	N	Kept components	RNCT
Drug	D_RCT	RNCT	Cell_line.Tx15_D	Plate.99	RHOT2	0.05	-0.0398197558674509	pearson	1	Ttest_pvalue	Coefficient_of_eigenassay	SVD_pCMs_only2CTa	NoPrepr	SVD	11661	RNCT-Tx15_D	N	Kept components	RNCT
Drug	D_RCT	RNCT	Cell_line.Tx15_D	Plate.99	RHOU	0.05	-0.214037655254864	pearson	1	Ttest_pvalue	Coefficient_of_eigenassay	SVD_pCMs_only2CTa	NoPrepr	SVD	5700	RNCT-Tx15_D	N	Kept components	RNCT
Drug	D_RCT	RNCT	Cell_line.Tx15_D	Plate.99	RHOV	0.05	0.305146405059222	pearson	1	Ttest_pvalue	Coefficient_of_eigenassay	SVD_pCMs_only2CTa	NoPrepr	SVD	3889	RNCT-Tx15_D	N	Kept components	RNCT
Drug	D_RCT	RNCT	Cell_line.Tx15_D	Plate.99	RHOXF1	0.05	0.0118932450325635	pearson	1	Ttest_pvalue	Coefficient_of_eigenassay	SVD_pCMs_only2CTa	NoPrepr	SVD	13453	RNCT-Tx15_D	N	Kept components	RNCT
Drug	D_RCT	RNCT	Cell_line.Tx15_D	Plate.99	RHPN1	0.05	0.0410623696235754	pearson	1	Ttest_pvalue	Coefficient_of_eigenassay	SVD_pCMs_only2CTa	NoPrepr	SVD	11606	RNCT-Tx15_D	N	Kept components	RNCT
Drug	D_RCT	RNCT	Cell_line.Tx15_D	Plate.99	RHPN2	0.05	-0.256279673021644	pearson	1	Ttest_pvalue	Coefficient_of_eigenassay	SVD_pCMs_only2CTa	NoPrepr	SVD	4788	RNCT-Tx15_D	N	Kept components	RNCT
Drug	D_RCT	RNCT	Cell_line.Tx15_D	Plate.99	RIBC1	0.05	0.284585215293202	pearson	1	Ttest_pvalue	Coefficient_of_eigenassay	SVD_pCMs_only2CTa	NoPrepr	SVD	4242	RNCT-Tx15_D	N	Kept components	RNCT
Drug	D_RCT	RNCT	Cell_line.Tx15_D	Plate.99	RIBC2	0.05	-0.151429533335578	pearson	1	Ttest_pvalue	Coefficient_of_eigenassay	SVD_pCMs_only2CTa	NoPrepr	SVD	7314	RNCT-Tx15_D	N	Kept components	RNCT
Drug	D_RCT	RNCT	Cell_line.Tx15_D	Plate.99	RIC1	0.05	-0.0328344012694943	pearson	1	Ttest_pvalue	Coefficient_of_eigenassay	SVD_pCMs_only2CTa	NoPrepr	SVD	12009	RNCT-Tx15_D	N	Kept components	RNCT
Drug	D_RCT	RNCT	Cell_line.Tx15_D	Plate.99	RIC3	0.05	0.0988069556183063	pearson	1	Ttest_pvalue	Coefficient_of_eigenassay	SVD_pCMs_only2CTa	NoPrepr	SVD	9123	RNCT-Tx15_D	N	Kept components	RNCT
Drug	D_RCT	RNCT	Cell_line.Tx15_D	Plate.99	RIC8A	0.05	-0.641917976033222	pearson	1	Ttest_pvalue	Coefficient_of_eigenassay	SVD_pCMs_only2CTa	NoPrepr	SVD	1095	RNCT-Tx15_D	N	Kept components	RNCT
Drug	D_RCT	RNCT	Cell_line.Tx15_D	Plate.99	RIC8B	0.05	-0.458075585723298	pearson	1	Ttest_pvalue	Coefficient_of_eigenassay	SVD_pCMs_only2CTa	NoPrepr	SVD	2181	RNCT-Tx15_D	N	Kept components	RNCT
Drug	D_RCT	RNCT	Cell_line.Tx15_D	Plate.99	RICTOR	0.05	0.0449826406648128	pearson	1	Ttest_pvalue	Coefficient_of_eigenassay	SVD_pCMs_only2CTa	NoPrepr	SVD	11435	RNCT-Tx15_D	N	Kept components	RNCT
Drug	D_RCT	RNCT	Cell_line.Tx15_D	Plate.99	RIDA	0.05	0.0937544831452823	pearson	1	Ttest_pvalue	Coefficient_of_eigenassay	SVD_pCMs_only2CTa	NoPrepr	SVD	9332	RNCT-Tx15_D	N	Kept components	RNCT
Drug	D_RCT	RNCT	Cell_line.Tx15_D	Plate.99	RIF1	0.05	0.309243039052078	pearson	1	Ttest_pvalue	Coefficient_of_eigenassay	SVD_pCMs_only2CTa	NoPrepr	SVD	3804	RNCT-Tx15_D	N	Kept components	RNCT
Drug	D_RCT	RNCT	Cell_line.Tx15_D	Plate.99	RIIAD1	0.05	-0.00300892065595548	pearson	1	Ttest_pvalue	Coefficient_of_eigenassay	SVD_pCMs_only2CTa	NoPrepr	SVD	14571	RNCT-Tx15_D	N	Kept components	RNCT
Drug	D_RCT	RNCT	Cell_line.Tx15_D	Plate.99	RILPL1	0.05	-0.0749280782447932	pearson	1	Ttest_pvalue	Coefficient_of_eigenassay	SVD_pCMs_only2CTa	NoPrepr	SVD	10097	RNCT-Tx15_D	N	Kept components	RNCT
Drug	D_RCT	RNCT	Cell_line.Tx15_D	Plate.99	RILPL2	0.05	0.0758854422384524	pearson	1	Ttest_pvalue	Coefficient_of_eigenassay	SVD_pCMs_only2CTa	NoPrepr	SVD	10049	RNCT-Tx15_D	N	Kept components	RNCT
Drug	D_RCT	RNCT	Cell_line.Tx15_D	Plate.99	RIMBP2	0.05	-0.000380544357178946	pearson	1	Ttest_pvalue	Coefficient_of_eigenassay	SVD_pCMs_only2CTa	NoPrepr	SVD	15128	RNCT-Tx15_D	N	Kept components	RNCT
Drug	D_RCT	RNCT	Cell_line.Tx15_D	Plate.99	RIMKLA	0.05	-0.531403740249791	pearson	1	Ttest_pvalue	Coefficient_of_eigenassay	SVD_pCMs_only2CTa	NoPrepr	SVD	1629	RNCT-Tx15_D	N	Kept components	RNCT
Drug	D_RCT	RNCT	Cell_line.Tx15_D	Plate.99	RIMKLB	0.05	0.214697593847492	pearson	1	Ttest_pvalue	Coefficient_of_eigenassay	SVD_pCMs_only2CTa	NoPrepr	SVD	5685	RNCT-Tx15_D	N	Kept components	RNCT
Drug	D_RCT	RNCT	Cell_line.Tx15_D	Plate.99	RIMS1	0.05	-0.0263099034669633	pearson	1	Ttest_pvalue	Coefficient_of_eigenassay	SVD_pCMs_only2CTa	NoPrepr	SVD	12393	RNCT-Tx15_D	N	Kept components	RNCT
Drug	D_RCT	RNCT	Cell_line.Tx15_D	Plate.99	RIMS2	0.05	-0.0474936012794325	pearson	1	Ttest_pvalue	Coefficient_of_eigenassay	SVD_pCMs_only2CTa	NoPrepr	SVD	11330	RNCT-Tx15_D	N	Kept components	RNCT
Drug	D_RCT	RNCT	Cell_line.Tx15_D	Plate.99	RIMS3	0.05	-0.62319361943255	pearson	1	Ttest_pvalue	Coefficient_of_eigenassay	SVD_pCMs_only2CTa	NoPrepr	SVD	1169	RNCT-Tx15_D	N	Kept components	RNCT
Drug	D_RCT	RNCT	Cell_line.Tx15_D	Plate.99	RIMS4	0.05	-0.362283062344722	pearson	1	Ttest_pvalue	Coefficient_of_eigenassay	SVD_pCMs_only2CTa	NoPrepr	SVD	3130	RNCT-Tx15_D	N	Kept components	RNCT
Drug	D_RCT	RNCT	Cell_line.Tx15_D	Plate.99	RIN1	0.05	0.163737059587364	pearson	1	Ttest_pvalue	Coefficient_of_eigenassay	SVD_pCMs_only2CTa	NoPrepr	SVD	6925	RNCT-Tx15_D	N	Kept components	RNCT
Drug	D_RCT	RNCT	Cell_line.Tx15_D	Plate.99	RIN2	0.05	0.0908172510599377	pearson	1	Ttest_pvalue	Coefficient_of_eigenassay	SVD_pCMs_only2CTa	NoPrepr	SVD	9438	RNCT-Tx15_D	N	Kept components	RNCT
Drug	D_RCT	RNCT	Cell_line.Tx15_D	Plate.99	RIN3	0.05	0.0356327516720993	pearson	1	Ttest_pvalue	Coefficient_of_eigenassay	SVD_pCMs_only2CTa	NoPrepr	SVD	11860	RNCT-Tx15_D	N	Kept components	RNCT
Drug	D_RCT	RNCT	Cell_line.Tx15_D	Plate.99	RINL	0.05	-0.49986311310229	pearson	1	Ttest_pvalue	Coefficient_of_eigenassay	SVD_pCMs_only2CTa	NoPrepr	SVD	1836	RNCT-Tx15_D	N	Kept components	RNCT
Drug	D_RCT	RNCT	Cell_line.Tx15_D	Plate.99	RINT1	0.05	-0.296974543356824	pearson	1	Ttest_pvalue	Coefficient_of_eigenassay	SVD_pCMs_only2CTa	NoPrepr	SVD	4024	RNCT-Tx15_D	N	Kept components	RNCT
Drug	D_RCT	RNCT	Cell_line.Tx15_D	Plate.99	RIOK1	0.05	0.111391520036824	pearson	1	Ttest_pvalue	Coefficient_of_eigenassay	SVD_pCMs_only2CTa	NoPrepr	SVD	8638	RNCT-Tx15_D	N	Kept components	RNCT
Drug	D_RCT	RNCT	Cell_line.Tx15_D	Plate.99	RIOK2	0.05	-0.0300014135378479	pearson	1	Ttest_pvalue	Coefficient_of_eigenassay	SVD_pCMs_only2CTa	NoPrepr	SVD	12179	RNCT-Tx15_D	N	Kept components	RNCT
Drug	D_RCT	RNCT	Cell_line.Tx15_D	Plate.99	RIOK3	0.05	0.00837298587084131	pearson	1	Ttest_pvalue	Coefficient_of_eigenassay	SVD_pCMs_only2CTa	NoPrepr	SVD	13844	RNCT-Tx15_D	N	Kept components	RNCT
Drug	D_RCT	RNCT	Cell_line.Tx15_D	Plate.99	RIOX1	0.05	-0.650122063991783	pearson	1	Ttest_pvalue	Coefficient_of_eigenassay	SVD_pCMs_only2CTa	NoPrepr	SVD	1061	RNCT-Tx15_D	N	Kept components	RNCT
Drug	D_RCT	RNCT	Cell_line.Tx15_D	Plate.99	RIOX2	0.05	0.000967522450122002	pearson	1	Ttest_pvalue	Coefficient_of_eigenassay	SVD_pCMs_only2CTa	NoPrepr	SVD	14964	RNCT-Tx15_D	N	Kept components	RNCT
Drug	D_RCT	RNCT	Cell_line.Tx15_D	Plate.99	RIPK1	0.05	-0.0111782868424576	pearson	1	Ttest_pvalue	Coefficient_of_eigenassay	SVD_pCMs_only2CTa	NoPrepr	SVD	13534	RNCT-Tx15_D	N	Kept components	RNCT
Drug	D_RCT	RNCT	Cell_line.Tx15_D	Plate.99	RIPK2	0.05	-0.0171435251356965	pearson	1	Ttest_pvalue	Coefficient_of_eigenassay	SVD_pCMs_only2CTa	NoPrepr	SVD	13002	RNCT-Tx15_D	N	Kept components	RNCT
Drug	D_RCT	RNCT	Cell_line.Tx15_D	Plate.99	RIPK4	0.05	0.0594552909401365	pearson	1	Ttest_pvalue	Coefficient_of_eigenassay	SVD_pCMs_only2CTa	NoPrepr	SVD	10772	RNCT-Tx15_D	N	Kept components	RNCT
Drug	D_RCT	RNCT	Cell_line.Tx15_D	Plate.99	RIPOR1	0.05	-0.364126536717031	pearson	1	Ttest_pvalue	Coefficient_of_eigenassay	SVD_pCMs_only2CTa	NoPrepr	SVD	3107	RNCT-Tx15_D	N	Kept components	RNCT
Drug	D_RCT	RNCT	Cell_line.Tx15_D	Plate.99	RIPOR2	0.05	-0.247280745406113	pearson	1	Ttest_pvalue	Coefficient_of_eigenassay	SVD_pCMs_only2CTa	NoPrepr	SVD	4979	RNCT-Tx15_D	N	Kept components	RNCT
Drug	D_RCT	RNCT	Cell_line.Tx15_D	Plate.99	RIPOR3	0.05	0.0294226756971862	pearson	1	Ttest_pvalue	Coefficient_of_eigenassay	SVD_pCMs_only2CTa	NoPrepr	SVD	12203	RNCT-Tx15_D	N	Kept components	RNCT
Drug	D_RCT	RNCT	Cell_line.Tx15_D	Plate.99	RIPPLY2	0.05	-0.00129768943150597	pearson	1	Ttest_pvalue	Coefficient_of_eigenassay	SVD_pCMs_only2CTa	NoPrepr	SVD	14903	RNCT-Tx15_D	N	Kept components	RNCT
Drug	D_RCT	RNCT	Cell_line.Tx15_D	Plate.99	RIPPLY3	0.05	0.00265999136555568	pearson	1	Ttest_pvalue	Coefficient_of_eigenassay	SVD_pCMs_only2CTa	NoPrepr	SVD	14629	RNCT-Tx15_D	N	Kept components	RNCT
Drug	D_RCT	RNCT	Cell_line.Tx15_D	Plate.99	RIT1	0.05	-0.163493287835905	pearson	1	Ttest_pvalue	Coefficient_of_eigenassay	SVD_pCMs_only2CTa	NoPrepr	SVD	6934	RNCT-Tx15_D	N	Kept components	RNCT
Drug	D_RCT	RNCT	Cell_line.Tx15_D	Plate.99	RITA1	0.05	0.0107629000866884	pearson	1	Ttest_pvalue	Coefficient_of_eigenassay	SVD_pCMs_only2CTa	NoPrepr	SVD	13580	RNCT-Tx15_D	N	Kept components	RNCT
Drug	D_RCT	RNCT	Cell_line.Tx15_D	Plate.99	RLF	0.05	-0.613532855753312	pearson	1	Ttest_pvalue	Coefficient_of_eigenassay	SVD_pCMs_only2CTa	NoPrepr	SVD	1203	RNCT-Tx15_D	N	Kept components	RNCT
Drug	D_RCT	RNCT	Cell_line.Tx15_D	Plate.99	RLIM	0.05	0.285096679160432	pearson	1	Ttest_pvalue	Coefficient_of_eigenassay	SVD_pCMs_only2CTa	NoPrepr	SVD	4226	RNCT-Tx15_D	N	Kept components	RNCT
Drug	D_RCT	RNCT	Cell_line.Tx15_D	Plate.99	RLN1	0.05	-0.00142155029923173	pearson	1	Ttest_pvalue	Coefficient_of_eigenassay	SVD_pCMs_only2CTa	NoPrepr	SVD	14882	RNCT-Tx15_D	N	Kept components	RNCT
Drug	D_RCT	RNCT	Cell_line.Tx15_D	Plate.99	RLN2	0.05	0.02384640473456	pearson	1	Ttest_pvalue	Coefficient_of_eigenassay	SVD_pCMs_only2CTa	NoPrepr	SVD	12549	RNCT-Tx15_D	N	Kept components	RNCT
Drug	D_RCT	RNCT	Cell_line.Tx15_D	Plate.99	RMC1	0.05	-0.259360954794225	pearson	1	Ttest_pvalue	Coefficient_of_eigenassay	SVD_pCMs_only2CTa	NoPrepr	SVD	4715	RNCT-Tx15_D	N	Kept components	RNCT
Drug	D_RCT	RNCT	Cell_line.Tx15_D	Plate.99	RMDN1	0.05	0.15375850509529	pearson	1	Ttest_pvalue	Coefficient_of_eigenassay	SVD_pCMs_only2CTa	NoPrepr	SVD	7236	RNCT-Tx15_D	N	Kept components	RNCT
Drug	D_RCT	RNCT	Cell_line.Tx15_D	Plate.99	RMDN2	0.05	-0.33678686007828	pearson	1	Ttest_pvalue	Coefficient_of_eigenassay	SVD_pCMs_only2CTa	NoPrepr	SVD	3449	RNCT-Tx15_D	N	Kept components	RNCT
Drug	D_RCT	RNCT	Cell_line.Tx15_D	Plate.99	RMDN3	0.05	-0.113469622559059	pearson	1	Ttest_pvalue	Coefficient_of_eigenassay	SVD_pCMs_only2CTa	NoPrepr	SVD	8568	RNCT-Tx15_D	N	Kept components	RNCT
Drug	D_RCT	RNCT	Cell_line.Tx15_D	Plate.99	RMI1	0.05	0.0971820155524446	pearson	1	Ttest_pvalue	Coefficient_of_eigenassay	SVD_pCMs_only2CTa	NoPrepr	SVD	9182	RNCT-Tx15_D	N	Kept components	RNCT
Drug	D_RCT	RNCT	Cell_line.Tx15_D	Plate.99	RMI2	0.05	0.139714294224029	pearson	1	Ttest_pvalue	Coefficient_of_eigenassay	SVD_pCMs_only2CTa	NoPrepr	SVD	7689	RNCT-Tx15_D	N	Kept components	RNCT
Drug	D_RCT	RNCT	Cell_line.Tx15_D	Plate.99	RMND1	0.05	0.0961018668080647	pearson	1	Ttest_pvalue	Coefficient_of_eigenassay	SVD_pCMs_only2CTa	NoPrepr	SVD	9240	RNCT-Tx15_D	N	Kept components	RNCT
Drug	D_RCT	RNCT	Cell_line.Tx15_D	Plate.99	RMND5A	0.05	-0.00613606174176805	pearson	1	Ttest_pvalue	Coefficient_of_eigenassay	SVD_pCMs_only2CTa	NoPrepr	SVD	14092	RNCT-Tx15_D	N	Kept components	RNCT
Drug	D_RCT	RNCT	Cell_line.Tx15_D	Plate.99	RMND5B	0.05	-0.243068134779462	pearson	1	Ttest_pvalue	Coefficient_of_eigenassay	SVD_pCMs_only2CTa	NoPrepr	SVD	5051	RNCT-Tx15_D	N	Kept components	RNCT
Drug	D_RCT	RNCT	Cell_line.Tx15_D	Plate.99	RNASE1	0.05	0.0710313792547911	pearson	1	Ttest_pvalue	Coefficient_of_eigenassay	SVD_pCMs_only2CTa	NoPrepr	SVD	10264	RNCT-Tx15_D	N	Kept components	RNCT
Drug	D_RCT	RNCT	Cell_line.Tx15_D	Plate.99	RNASE4	0.05	-0.24171528754956	pearson	1	Ttest_pvalue	Coefficient_of_eigenassay	SVD_pCMs_only2CTa	NoPrepr	SVD	5078	RNCT-Tx15_D	N	Kept components	RNCT
Drug	D_RCT	RNCT	Cell_line.Tx15_D	Plate.99	RNASE6	0.05	-0.00589011167774463	pearson	1	Ttest_pvalue	Coefficient_of_eigenassay	SVD_pCMs_only2CTa	NoPrepr	SVD	14131	RNCT-Tx15_D	N	Kept components	RNCT
Drug	D_RCT	RNCT	Cell_line.Tx15_D	Plate.99	RNASEH1	0.05	0.214928651844694	pearson	1	Ttest_pvalue	Coefficient_of_eigenassay	SVD_pCMs_only2CTa	NoPrepr	SVD	5677	RNCT-Tx15_D	N	Kept components	RNCT
Drug	D_RCT	RNCT	Cell_line.Tx15_D	Plate.99	RNASEH2A	0.05	0.357052300823791	pearson	1	Ttest_pvalue	Coefficient_of_eigenassay	SVD_pCMs_only2CTa	NoPrepr	SVD	3198	RNCT-Tx15_D	N	Kept components	RNCT
Drug	D_RCT	RNCT	Cell_line.Tx15_D	Plate.99	RNASEH2B	0.05	0.359122458412525	pearson	1	Ttest_pvalue	Coefficient_of_eigenassay	SVD_pCMs_only2CTa	NoPrepr	SVD	3165	RNCT-Tx15_D	N	Kept components	RNCT
Drug	D_RCT	RNCT	Cell_line.Tx15_D	Plate.99	RNASEH2C	0.05	0.782574526858464	pearson	1	Ttest_pvalue	Coefficient_of_eigenassay	SVD_pCMs_only2CTa	NoPrepr	SVD	694	RNCT-Tx15_D	N	Kept components	RNCT
Drug	D_RCT	RNCT	Cell_line.Tx15_D	Plate.99	RNASEK	0.05	0.101858523706484	pearson	1	Ttest_pvalue	Coefficient_of_eigenassay	SVD_pCMs_only2CTa	NoPrepr	SVD	8994	RNCT-Tx15_D	N	Kept components	RNCT
Drug	D_RCT	RNCT	Cell_line.Tx15_D	Plate.99	RNASEL	0.05	0.127188969176967	pearson	1	Ttest_pvalue	Coefficient_of_eigenassay	SVD_pCMs_only2CTa	NoPrepr	SVD	8094	RNCT-Tx15_D	N	Kept components	RNCT
Drug	D_RCT	RNCT	Cell_line.Tx15_D	Plate.99	RNASET2	0.05	0.701698214559956	pearson	1	Ttest_pvalue	Coefficient_of_eigenassay	SVD_pCMs_only2CTa	NoPrepr	SVD	908	RNCT-Tx15_D	N	Kept components	RNCT
Drug	D_RCT	RNCT	Cell_line.Tx15_D	Plate.99	RND1	0.05	0.00597373198962761	pearson	1	Ttest_pvalue	Coefficient_of_eigenassay	SVD_pCMs_only2CTa	NoPrepr	SVD	14113	RNCT-Tx15_D	N	Kept components	RNCT
Drug	D_RCT	RNCT	Cell_line.Tx15_D	Plate.99	RND2	0.05	0.150737410918774	pearson	1	Ttest_pvalue	Coefficient_of_eigenassay	SVD_pCMs_only2CTa	NoPrepr	SVD	7332	RNCT-Tx15_D	N	Kept components	RNCT
Drug	D_RCT	RNCT	Cell_line.Tx15_D	Plate.99	RND3	0.05	-0.0553846080551799	pearson	1	Ttest_pvalue	Coefficient_of_eigenassay	SVD_pCMs_only2CTa	NoPrepr	SVD	10972	RNCT-Tx15_D	N	Kept components	RNCT
Drug	D_RCT	RNCT	Cell_line.Tx15_D	Plate.99	RNF10	0.05	-0.112681593272972	pearson	1	Ttest_pvalue	Coefficient_of_eigenassay	SVD_pCMs_only2CTa	NoPrepr	SVD	8597	RNCT-Tx15_D	N	Kept components	RNCT
Drug	D_RCT	RNCT	Cell_line.Tx15_D	Plate.99	RNF103	0.05	-0.00873750755504266	pearson	1	Ttest_pvalue	Coefficient_of_eigenassay	SVD_pCMs_only2CTa	NoPrepr	SVD	13805	RNCT-Tx15_D	N	Kept components	RNCT
Drug	D_RCT	RNCT	Cell_line.Tx15_D	Plate.99	RNF103-CHMP3	0.05	-0.00221835908512702	pearson	1	Ttest_pvalue	Coefficient_of_eigenassay	SVD_pCMs_only2CTa	NoPrepr	SVD	14708	RNCT-Tx15_D	N	Kept components	RNCT
Drug	D_RCT	RNCT	Cell_line.Tx15_D	Plate.99	RNF11	0.05	0.0311815501578901	pearson	1	Ttest_pvalue	Coefficient_of_eigenassay	SVD_pCMs_only2CTa	NoPrepr	SVD	12107	RNCT-Tx15_D	N	Kept components	RNCT
Drug	D_RCT	RNCT	Cell_line.Tx15_D	Plate.99	RNF111	0.05	0.110159081550538	pearson	1	Ttest_pvalue	Coefficient_of_eigenassay	SVD_pCMs_only2CTa	NoPrepr	SVD	8676	RNCT-Tx15_D	N	Kept components	RNCT
Drug	D_RCT	RNCT	Cell_line.Tx15_D	Plate.99	RNF112	0.05	-0.0827466886527134	pearson	1	Ttest_pvalue	Coefficient_of_eigenassay	SVD_pCMs_only2CTa	NoPrepr	SVD	9747	RNCT-Tx15_D	N	Kept components	RNCT
Drug	D_RCT	RNCT	Cell_line.Tx15_D	Plate.99	RNF113A	0.05	-0.0667784732556284	pearson	1	Ttest_pvalue	Coefficient_of_eigenassay	SVD_pCMs_only2CTa	NoPrepr	SVD	10432	RNCT-Tx15_D	N	Kept components	RNCT
Drug	D_RCT	RNCT	Cell_line.Tx15_D	Plate.99	RNF113B	0.05	0.587529797074148	pearson	1	Ttest_pvalue	Coefficient_of_eigenassay	SVD_pCMs_only2CTa	NoPrepr	SVD	1317	RNCT-Tx15_D	N	Kept components	RNCT
Drug	D_RCT	RNCT	Cell_line.Tx15_D	Plate.99	RNF114	0.05	-0.127575595162576	pearson	1	Ttest_pvalue	Coefficient_of_eigenassay	SVD_pCMs_only2CTa	NoPrepr	SVD	8083	RNCT-Tx15_D	N	Kept components	RNCT
Drug	D_RCT	RNCT	Cell_line.Tx15_D	Plate.99	RNF115	0.05	0.155074321350981	pearson	1	Ttest_pvalue	Coefficient_of_eigenassay	SVD_pCMs_only2CTa	NoPrepr	SVD	7190	RNCT-Tx15_D	N	Kept components	RNCT
Drug	D_RCT	RNCT	Cell_line.Tx15_D	Plate.99	RNF121	0.05	0.175170050550673	pearson	1	Ttest_pvalue	Coefficient_of_eigenassay	SVD_pCMs_only2CTa	NoPrepr	SVD	6632	RNCT-Tx15_D	N	Kept components	RNCT
Drug	D_RCT	RNCT	Cell_line.Tx15_D	Plate.99	RNF122	0.05	-0.551971245135934	pearson	1	Ttest_pvalue	Coefficient_of_eigenassay	SVD_pCMs_only2CTa	NoPrepr	SVD	1493	RNCT-Tx15_D	N	Kept components	RNCT
Drug	D_RCT	RNCT	Cell_line.Tx15_D	Plate.99	RNF123	0.05	-0.346592403610996	pearson	1	Ttest_pvalue	Coefficient_of_eigenassay	SVD_pCMs_only2CTa	NoPrepr	SVD	3315	RNCT-Tx15_D	N	Kept components	RNCT
Drug	D_RCT	RNCT	Cell_line.Tx15_D	Plate.99	RNF125	0.05	-0.0101714177280818	pearson	1	Ttest_pvalue	Coefficient_of_eigenassay	SVD_pCMs_only2CTa	NoPrepr	SVD	13646	RNCT-Tx15_D	N	Kept components	RNCT
Drug	D_RCT	RNCT	Cell_line.Tx15_D	Plate.99	RNF126	0.05	-0.0296794279812396	pearson	1	Ttest_pvalue	Coefficient_of_eigenassay	SVD_pCMs_only2CTa	NoPrepr	SVD	12193	RNCT-Tx15_D	N	Kept components	RNCT
Drug	D_RCT	RNCT	Cell_line.Tx15_D	Plate.99	RNF13	0.05	-0.191489350783326	pearson	1	Ttest_pvalue	Coefficient_of_eigenassay	SVD_pCMs_only2CTa	NoPrepr	SVD	6205	RNCT-Tx15_D	N	Kept components	RNCT
Drug	D_RCT	RNCT	Cell_line.Tx15_D	Plate.99	RNF130	0.05	-0.0324887890361349	pearson	1	Ttest_pvalue	Coefficient_of_eigenassay	SVD_pCMs_only2CTa	NoPrepr	SVD	12029	RNCT-Tx15_D	N	Kept components	RNCT
Drug	D_RCT	RNCT	Cell_line.Tx15_D	Plate.99	RNF135	0.05	-0.435052907684531	pearson	1	Ttest_pvalue	Coefficient_of_eigenassay	SVD_pCMs_only2CTa	NoPrepr	SVD	2365	RNCT-Tx15_D	N	Kept components	RNCT
Drug	D_RCT	RNCT	Cell_line.Tx15_D	Plate.99	RNF138	0.05	0.225600268879805	pearson	1	Ttest_pvalue	Coefficient_of_eigenassay	SVD_pCMs_only2CTa	NoPrepr	SVD	5438	RNCT-Tx15_D	N	Kept components	RNCT
Drug	D_RCT	RNCT	Cell_line.Tx15_D	Plate.99	RNF139	0.05	-0.114667280221808	pearson	1	Ttest_pvalue	Coefficient_of_eigenassay	SVD_pCMs_only2CTa	NoPrepr	SVD	8522	RNCT-Tx15_D	N	Kept components	RNCT
Drug	D_RCT	RNCT	Cell_line.Tx15_D	Plate.99	RNF14	0.05	0.213509210337169	pearson	1	Ttest_pvalue	Coefficient_of_eigenassay	SVD_pCMs_only2CTa	NoPrepr	SVD	5707	RNCT-Tx15_D	N	Kept components	RNCT
Drug	D_RCT	RNCT	Cell_line.Tx15_D	Plate.99	RNF141	0.05	0.252811906598153	pearson	1	Ttest_pvalue	Coefficient_of_eigenassay	SVD_pCMs_only2CTa	NoPrepr	SVD	4866	RNCT-Tx15_D	N	Kept components	RNCT
Drug	D_RCT	RNCT	Cell_line.Tx15_D	Plate.99	RNF144A	0.05	-0.181852031896435	pearson	1	Ttest_pvalue	Coefficient_of_eigenassay	SVD_pCMs_only2CTa	NoPrepr	SVD	6449	RNCT-Tx15_D	N	Kept components	RNCT
Drug	D_RCT	RNCT	Cell_line.Tx15_D	Plate.99	RNF144B	0.05	0.150046019594773	pearson	1	Ttest_pvalue	Coefficient_of_eigenassay	SVD_pCMs_only2CTa	NoPrepr	SVD	7356	RNCT-Tx15_D	N	Kept components	RNCT
Drug	D_RCT	RNCT	Cell_line.Tx15_D	Plate.99	RNF145	0.05	-0.220364828745524	pearson	1	Ttest_pvalue	Coefficient_of_eigenassay	SVD_pCMs_only2CTa	NoPrepr	SVD	5546	RNCT-Tx15_D	N	Kept components	RNCT
Drug	D_RCT	RNCT	Cell_line.Tx15_D	Plate.99	RNF146	0.05	0.0231763006856856	pearson	1	Ttest_pvalue	Coefficient_of_eigenassay	SVD_pCMs_only2CTa	NoPrepr	SVD	12598	RNCT-Tx15_D	N	Kept components	RNCT
Drug	D_RCT	RNCT	Cell_line.Tx15_D	Plate.99	RNF149	0.05	0.0697756242684662	pearson	1	Ttest_pvalue	Coefficient_of_eigenassay	SVD_pCMs_only2CTa	NoPrepr	SVD	10324	RNCT-Tx15_D	N	Kept components	RNCT
Drug	D_RCT	RNCT	Cell_line.Tx15_D	Plate.99	RNF150	0.05	0.104856531068154	pearson	1	Ttest_pvalue	Coefficient_of_eigenassay	SVD_pCMs_only2CTa	NoPrepr	SVD	8879	RNCT-Tx15_D	N	Kept components	RNCT
Drug	D_RCT	RNCT	Cell_line.Tx15_D	Plate.99	RNF152	0.05	0.259149875673732	pearson	1	Ttest_pvalue	Coefficient_of_eigenassay	SVD_pCMs_only2CTa	NoPrepr	SVD	4722	RNCT-Tx15_D	N	Kept components	RNCT
Drug	D_RCT	RNCT	Cell_line.Tx15_D	Plate.99	RNF157	0.05	-0.231709148058093	pearson	1	Ttest_pvalue	Coefficient_of_eigenassay	SVD_pCMs_only2CTa	NoPrepr	SVD	5281	RNCT-Tx15_D	N	Kept components	RNCT
Drug	D_RCT	RNCT	Cell_line.Tx15_D	Plate.99	RNF165	0.05	-0.374615839504405	pearson	1	Ttest_pvalue	Coefficient_of_eigenassay	SVD_pCMs_only2CTa	NoPrepr	SVD	2967	RNCT-Tx15_D	N	Kept components	RNCT
Drug	D_RCT	RNCT	Cell_line.Tx15_D	Plate.99	RNF166	0.05	-0.21966844693075	pearson	1	Ttest_pvalue	Coefficient_of_eigenassay	SVD_pCMs_only2CTa	NoPrepr	SVD	5562	RNCT-Tx15_D	N	Kept components	RNCT
Drug	D_RCT	RNCT	Cell_line.Tx15_D	Plate.99	RNF167	0.05	-0.602586032218971	pearson	1	Ttest_pvalue	Coefficient_of_eigenassay	SVD_pCMs_only2CTa	NoPrepr	SVD	1255	RNCT-Tx15_D	N	Kept components	RNCT
Drug	D_RCT	RNCT	Cell_line.Tx15_D	Plate.99	RNF168	0.05	1.91833145383919	pearson	1	Ttest_pvalue	Coefficient_of_eigenassay	SVD_pCMs_only2CTa	NoPrepr	SVD	41	RNCT-Tx15_D	N	Kept components	RNCT
Drug	D_RCT	RNCT	Cell_line.Tx15_D	Plate.99	RNF169	0.05	0.237752001043617	pearson	1	Ttest_pvalue	Coefficient_of_eigenassay	SVD_pCMs_only2CTa	NoPrepr	SVD	5156	RNCT-Tx15_D	N	Kept components	RNCT
Drug	D_RCT	RNCT	Cell_line.Tx15_D	Plate.99	RNF17	0.05	0.00344360532530772	pearson	1	Ttest_pvalue	Coefficient_of_eigenassay	SVD_pCMs_only2CTa	NoPrepr	SVD	14505	RNCT-Tx15_D	N	Kept components	RNCT
Drug	D_RCT	RNCT	Cell_line.Tx15_D	Plate.99	RNF170	0.05	0.168351694386357	pearson	1	Ttest_pvalue	Coefficient_of_eigenassay	SVD_pCMs_only2CTa	NoPrepr	SVD	6807	RNCT-Tx15_D	N	Kept components	RNCT
Drug	D_RCT	RNCT	Cell_line.Tx15_D	Plate.99	RNF175	0.05	0.000482553513701264	pearson	1	Ttest_pvalue	Coefficient_of_eigenassay	SVD_pCMs_only2CTa	NoPrepr	SVD	15098	RNCT-Tx15_D	N	Kept components	RNCT
Drug	D_RCT	RNCT	Cell_line.Tx15_D	Plate.99	RNF180	0.05	0.160888114212639	pearson	1	Ttest_pvalue	Coefficient_of_eigenassay	SVD_pCMs_only2CTa	NoPrepr	SVD	7008	RNCT-Tx15_D	N	Kept components	RNCT
Drug	D_RCT	RNCT	Cell_line.Tx15_D	Plate.99	RNF181	0.05	0.564460781630619	pearson	1	Ttest_pvalue	Coefficient_of_eigenassay	SVD_pCMs_only2CTa	NoPrepr	SVD	1420	RNCT-Tx15_D	N	Kept components	RNCT
Drug	D_RCT	RNCT	Cell_line.Tx15_D	Plate.99	RNF182	0.05	-0.0600380953886618	pearson	1	Ttest_pvalue	Coefficient_of_eigenassay	SVD_pCMs_only2CTa	NoPrepr	SVD	10744	RNCT-Tx15_D	N	Kept components	RNCT
Drug	D_RCT	RNCT	Cell_line.Tx15_D	Plate.99	RNF185	0.05	-0.358335064073914	pearson	1	Ttest_pvalue	Coefficient_of_eigenassay	SVD_pCMs_only2CTa	NoPrepr	SVD	3179	RNCT-Tx15_D	N	Kept components	RNCT
Drug	D_RCT	RNCT	Cell_line.Tx15_D	Plate.99	RNF187	0.05	0.0674795218402911	pearson	1	Ttest_pvalue	Coefficient_of_eigenassay	SVD_pCMs_only2CTa	NoPrepr	SVD	10404	RNCT-Tx15_D	N	Kept components	RNCT
Drug	D_RCT	RNCT	Cell_line.Tx15_D	Plate.99	RNF19A	0.05	0.238760408467631	pearson	1	Ttest_pvalue	Coefficient_of_eigenassay	SVD_pCMs_only2CTa	NoPrepr	SVD	5134	RNCT-Tx15_D	N	Kept components	RNCT
Drug	D_RCT	RNCT	Cell_line.Tx15_D	Plate.99	RNF19B	0.05	-0.214880698345472	pearson	1	Ttest_pvalue	Coefficient_of_eigenassay	SVD_pCMs_only2CTa	NoPrepr	SVD	5679	RNCT-Tx15_D	N	Kept components	RNCT
Drug	D_RCT	RNCT	Cell_line.Tx15_D	Plate.99	RNF2	0.05	0.0188568777102609	pearson	1	Ttest_pvalue	Coefficient_of_eigenassay	SVD_pCMs_only2CTa	NoPrepr	SVD	12886	RNCT-Tx15_D	N	Kept components	RNCT
Drug	D_RCT	RNCT	Cell_line.Tx15_D	Plate.99	RNF20	0.05	0.867584512598236	pearson	1	Ttest_pvalue	Coefficient_of_eigenassay	SVD_pCMs_only2CTa	NoPrepr	SVD	529	RNCT-Tx15_D	N	Kept components	RNCT
Drug	D_RCT	RNCT	Cell_line.Tx15_D	Plate.99	RNF207	0.05	-0.29704077261795	pearson	1	Ttest_pvalue	Coefficient_of_eigenassay	SVD_pCMs_only2CTa	NoPrepr	SVD	4020	RNCT-Tx15_D	N	Kept components	RNCT
Drug	D_RCT	RNCT	Cell_line.Tx15_D	Plate.99	RNF208	0.05	-0.202458656927012	pearson	1	Ttest_pvalue	Coefficient_of_eigenassay	SVD_pCMs_only2CTa	NoPrepr	SVD	5952	RNCT-Tx15_D	N	Kept components	RNCT
Drug	D_RCT	RNCT	Cell_line.Tx15_D	Plate.99	RNF212	0.05	-0.057963817528418	pearson	1	Ttest_pvalue	Coefficient_of_eigenassay	SVD_pCMs_only2CTa	NoPrepr	SVD	10839	RNCT-Tx15_D	N	Kept components	RNCT
Drug	D_RCT	RNCT	Cell_line.Tx15_D	Plate.99	RNF212B	0.05	-0.0100683920527971	pearson	1	Ttest_pvalue	Coefficient_of_eigenassay	SVD_pCMs_only2CTa	NoPrepr	SVD	13655	RNCT-Tx15_D	N	Kept components	RNCT
Drug	D_RCT	RNCT	Cell_line.Tx15_D	Plate.99	RNF213	0.05	0.374392211595147	pearson	1	Ttest_pvalue	Coefficient_of_eigenassay	SVD_pCMs_only2CTa	NoPrepr	SVD	2972	RNCT-Tx15_D	N	Kept components	RNCT
Drug	D_RCT	RNCT	Cell_line.Tx15_D	Plate.99	RNF214	0.05	-0.118458188397531	pearson	1	Ttest_pvalue	Coefficient_of_eigenassay	SVD_pCMs_only2CTa	NoPrepr	SVD	8403	RNCT-Tx15_D	N	Kept components	RNCT
Drug	D_RCT	RNCT	Cell_line.Tx15_D	Plate.99	RNF215	0.05	-0.3167492581813	pearson	1	Ttest_pvalue	Coefficient_of_eigenassay	SVD_pCMs_only2CTa	NoPrepr	SVD	3693	RNCT-Tx15_D	N	Kept components	RNCT
Drug	D_RCT	RNCT	Cell_line.Tx15_D	Plate.99	RNF216	0.05	-0.285392194776604	pearson	1	Ttest_pvalue	Coefficient_of_eigenassay	SVD_pCMs_only2CTa	NoPrepr	SVD	4220	RNCT-Tx15_D	N	Kept components	RNCT
Drug	D_RCT	RNCT	Cell_line.Tx15_D	Plate.99	RNF217	0.05	0.099555035948652	pearson	1	Ttest_pvalue	Coefficient_of_eigenassay	SVD_pCMs_only2CTa	NoPrepr	SVD	9091	RNCT-Tx15_D	N	Kept components	RNCT
Drug	D_RCT	RNCT	Cell_line.Tx15_D	Plate.99	RNF219	0.05	0.179551458061424	pearson	1	Ttest_pvalue	Coefficient_of_eigenassay	SVD_pCMs_only2CTa	NoPrepr	SVD	6513	RNCT-Tx15_D	N	Kept components	RNCT
Drug	D_RCT	RNCT	Cell_line.Tx15_D	Plate.99	RNF220	0.05	-0.125115578378332	pearson	1	Ttest_pvalue	Coefficient_of_eigenassay	SVD_pCMs_only2CTa	NoPrepr	SVD	8172	RNCT-Tx15_D	N	Kept components	RNCT
Drug	D_RCT	RNCT	Cell_line.Tx15_D	Plate.99	RNF222	0.05	-0.0303747334775916	pearson	1	Ttest_pvalue	Coefficient_of_eigenassay	SVD_pCMs_only2CTa	NoPrepr	SVD	12154	RNCT-Tx15_D	N	Kept components	RNCT
Drug	D_RCT	RNCT	Cell_line.Tx15_D	Plate.99	RNF223	0.05	-0.00470093000482426	pearson	1	Ttest_pvalue	Coefficient_of_eigenassay	SVD_pCMs_only2CTa	NoPrepr	SVD	14305	RNCT-Tx15_D	N	Kept components	RNCT
Drug	D_RCT	RNCT	Cell_line.Tx15_D	Plate.99	RNF224	0.05	-0.00169578607581938	pearson	1	Ttest_pvalue	Coefficient_of_eigenassay	SVD_pCMs_only2CTa	NoPrepr	SVD	14815	RNCT-Tx15_D	N	Kept components	RNCT
Drug	D_RCT	RNCT	Cell_line.Tx15_D	Plate.99	RNF225	0.05	-0.00813869730403518	pearson	1	Ttest_pvalue	Coefficient_of_eigenassay	SVD_pCMs_only2CTa	NoPrepr	SVD	13867	RNCT-Tx15_D	N	Kept components	RNCT
Drug	D_RCT	RNCT	Cell_line.Tx15_D	Plate.99	RNF24	0.05	-0.415240981227108	pearson	1	Ttest_pvalue	Coefficient_of_eigenassay	SVD_pCMs_only2CTa	NoPrepr	SVD	2543	RNCT-Tx15_D	N	Kept components	RNCT
Drug	D_RCT	RNCT	Cell_line.Tx15_D	Plate.99	RNF25	0.05	0.00609388788855966	pearson	1	Ttest_pvalue	Coefficient_of_eigenassay	SVD_pCMs_only2CTa	NoPrepr	SVD	14097	RNCT-Tx15_D	N	Kept components	RNCT
Drug	D_RCT	RNCT	Cell_line.Tx15_D	Plate.99	RNF26	0.05	-0.271606647865506	pearson	1	Ttest_pvalue	Coefficient_of_eigenassay	SVD_pCMs_only2CTa	NoPrepr	SVD	4467	RNCT-Tx15_D	N	Kept components	RNCT
Drug	D_RCT	RNCT	Cell_line.Tx15_D	Plate.99	RNF31	0.05	-0.0769253249960437	pearson	1	Ttest_pvalue	Coefficient_of_eigenassay	SVD_pCMs_only2CTa	NoPrepr	SVD	9993	RNCT-Tx15_D	N	Kept components	RNCT
Drug	D_RCT	RNCT	Cell_line.Tx15_D	Plate.99	RNF32	0.05	-0.00420489549769414	pearson	1	Ttest_pvalue	Coefficient_of_eigenassay	SVD_pCMs_only2CTa	NoPrepr	SVD	14372	RNCT-Tx15_D	N	Kept components	RNCT
Drug	D_RCT	RNCT	Cell_line.Tx15_D	Plate.99	RNF34	0.05	-0.0714487142100149	pearson	1	Ttest_pvalue	Coefficient_of_eigenassay	SVD_pCMs_only2CTa	NoPrepr	SVD	10243	RNCT-Tx15_D	N	Kept components	RNCT
Drug	D_RCT	RNCT	Cell_line.Tx15_D	Plate.99	RNF38	0.05	-0.381052459874287	pearson	1	Ttest_pvalue	Coefficient_of_eigenassay	SVD_pCMs_only2CTa	NoPrepr	SVD	2896	RNCT-Tx15_D	N	Kept components	RNCT
Drug	D_RCT	RNCT	Cell_line.Tx15_D	Plate.99	RNF4	0.05	-0.944403201133879	pearson	1	Ttest_pvalue	Coefficient_of_eigenassay	SVD_pCMs_only2CTa	NoPrepr	SVD	409	RNCT-Tx15_D	N	Kept components	RNCT
Drug	D_RCT	RNCT	Cell_line.Tx15_D	Plate.99	RNF40	0.05	0.00263391652613672	pearson	1	Ttest_pvalue	Coefficient_of_eigenassay	SVD_pCMs_only2CTa	NoPrepr	SVD	14641	RNCT-Tx15_D	N	Kept components	RNCT
Drug	D_RCT	RNCT	Cell_line.Tx15_D	Plate.99	RNF41	0.05	-0.404078573755954	pearson	1	Ttest_pvalue	Coefficient_of_eigenassay	SVD_pCMs_only2CTa	NoPrepr	SVD	2647	RNCT-Tx15_D	N	Kept components	RNCT
Drug	D_RCT	RNCT	Cell_line.Tx15_D	Plate.99	RNF43	0.05	-0.19244023022666	pearson	1	Ttest_pvalue	Coefficient_of_eigenassay	SVD_pCMs_only2CTa	NoPrepr	SVD	6179	RNCT-Tx15_D	N	Kept components	RNCT
Drug	D_RCT	RNCT	Cell_line.Tx15_D	Plate.99	RNF44	0.05	-1.17663794678374	pearson	1	Ttest_pvalue	Coefficient_of_eigenassay	SVD_pCMs_only2CTa	NoPrepr	SVD	205	RNCT-Tx15_D	N	Kept components	RNCT
Drug	D_RCT	RNCT	Cell_line.Tx15_D	Plate.99	RNF6	0.05	0.224432868942684	pearson	1	Ttest_pvalue	Coefficient_of_eigenassay	SVD_pCMs_only2CTa	NoPrepr	SVD	5465	RNCT-Tx15_D	N	Kept components	RNCT
Drug	D_RCT	RNCT	Cell_line.Tx15_D	Plate.99	RNF7	0.05	-0.0511340691758642	pearson	1	Ttest_pvalue	Coefficient_of_eigenassay	SVD_pCMs_only2CTa	NoPrepr	SVD	11165	RNCT-Tx15_D	N	Kept components	RNCT
Drug	D_RCT	RNCT	Cell_line.Tx15_D	Plate.99	RNF8	0.05	0.152032250533628	pearson	1	Ttest_pvalue	Coefficient_of_eigenassay	SVD_pCMs_only2CTa	NoPrepr	SVD	7285	RNCT-Tx15_D	N	Kept components	RNCT
Drug	D_RCT	RNCT	Cell_line.Tx15_D	Plate.99	RNFT1	0.05	-0.205810287122047	pearson	1	Ttest_pvalue	Coefficient_of_eigenassay	SVD_pCMs_only2CTa	NoPrepr	SVD	5872	RNCT-Tx15_D	N	Kept components	RNCT
Drug	D_RCT	RNCT	Cell_line.Tx15_D	Plate.99	RNFT2	0.05	0.176258743606586	pearson	1	Ttest_pvalue	Coefficient_of_eigenassay	SVD_pCMs_only2CTa	NoPrepr	SVD	6601	RNCT-Tx15_D	N	Kept components	RNCT
Drug	D_RCT	RNCT	Cell_line.Tx15_D	Plate.99	RNGTT	0.05	0.138657858674237	pearson	1	Ttest_pvalue	Coefficient_of_eigenassay	SVD_pCMs_only2CTa	NoPrepr	SVD	7725	RNCT-Tx15_D	N	Kept components	RNCT
Drug	D_RCT	RNCT	Cell_line.Tx15_D	Plate.99	RNLS	0.05	-0.182016431601278	pearson	1	Ttest_pvalue	Coefficient_of_eigenassay	SVD_pCMs_only2CTa	NoPrepr	SVD	6445	RNCT-Tx15_D	N	Kept components	RNCT
Drug	D_RCT	RNCT	Cell_line.Tx15_D	Plate.99	RNMT	0.05	-0.56909395363443	pearson	1	Ttest_pvalue	Coefficient_of_eigenassay	SVD_pCMs_only2CTa	NoPrepr	SVD	1394	RNCT-Tx15_D	N	Kept components	RNCT
Drug	D_RCT	RNCT	Cell_line.Tx15_D	Plate.99	RNPC3	0.05	-0.412020582753363	pearson	1	Ttest_pvalue	Coefficient_of_eigenassay	SVD_pCMs_only2CTa	NoPrepr	SVD	2572	RNCT-Tx15_D	N	Kept components	RNCT
Drug	D_RCT	RNCT	Cell_line.Tx15_D	Plate.99	RNPEP	0.05	-0.287617599374495	pearson	1	Ttest_pvalue	Coefficient_of_eigenassay	SVD_pCMs_only2CTa	NoPrepr	SVD	4177	RNCT-Tx15_D	N	Kept components	RNCT
Drug	D_RCT	RNCT	Cell_line.Tx15_D	Plate.99	RNPEPL1	0.05	-0.146384203870865	pearson	1	Ttest_pvalue	Coefficient_of_eigenassay	SVD_pCMs_only2CTa	NoPrepr	SVD	7471	RNCT-Tx15_D	N	Kept components	RNCT
Drug	D_RCT	RNCT	Cell_line.Tx15_D	Plate.99	RNPS1	0.05	-0.406789139566882	pearson	1	Ttest_pvalue	Coefficient_of_eigenassay	SVD_pCMs_only2CTa	NoPrepr	SVD	2622	RNCT-Tx15_D	N	Kept components	RNCT
Drug	D_RCT	RNCT	Cell_line.Tx15_D	Plate.99	ROBO1	0.05	-0.095898091076066	pearson	1	Ttest_pvalue	Coefficient_of_eigenassay	SVD_pCMs_only2CTa	NoPrepr	SVD	9250	RNCT-Tx15_D	N	Kept components	RNCT
Drug	D_RCT	RNCT	Cell_line.Tx15_D	Plate.99	ROBO2	0.05	-0.0357288269076542	pearson	1	Ttest_pvalue	Coefficient_of_eigenassay	SVD_pCMs_only2CTa	NoPrepr	SVD	11854	RNCT-Tx15_D	N	Kept components	RNCT
Drug	D_RCT	RNCT	Cell_line.Tx15_D	Plate.99	ROBO3	0.05	0.0067088601568747	pearson	1	Ttest_pvalue	Coefficient_of_eigenassay	SVD_pCMs_only2CTa	NoPrepr	SVD	14020	RNCT-Tx15_D	N	Kept components	RNCT
Drug	D_RCT	RNCT	Cell_line.Tx15_D	Plate.99	ROBO4	0.05	0.00691486936748458	pearson	1	Ttest_pvalue	Coefficient_of_eigenassay	SVD_pCMs_only2CTa	NoPrepr	SVD	14000	RNCT-Tx15_D	N	Kept components	RNCT
Drug	D_RCT	RNCT	Cell_line.Tx15_D	Plate.99	ROCK1	0.05	0.675444756911013	pearson	1	Ttest_pvalue	Coefficient_of_eigenassay	SVD_pCMs_only2CTa	NoPrepr	SVD	973	RNCT-Tx15_D	N	Kept components	RNCT
Drug	D_RCT	RNCT	Cell_line.Tx15_D	Plate.99	ROCK2	0.05	0.557288269501057	pearson	1	Ttest_pvalue	Coefficient_of_eigenassay	SVD_pCMs_only2CTa	NoPrepr	SVD	1464	RNCT-Tx15_D	N	Kept components	RNCT
Drug	D_RCT	RNCT	Cell_line.Tx15_D	Plate.99	ROGDI	0.05	-0.0057429925491117	pearson	1	Ttest_pvalue	Coefficient_of_eigenassay	SVD_pCMs_only2CTa	NoPrepr	SVD	14143	RNCT-Tx15_D	N	Kept components	RNCT
Drug	D_RCT	RNCT	Cell_line.Tx15_D	Plate.99	ROM1	0.05	0.270282414247605	pearson	1	Ttest_pvalue	Coefficient_of_eigenassay	SVD_pCMs_only2CTa	NoPrepr	SVD	4494	RNCT-Tx15_D	N	Kept components	RNCT
Drug	D_RCT	RNCT	Cell_line.Tx15_D	Plate.99	ROMO1	0.05	1.46229793440174	pearson	1	Ttest_pvalue	Coefficient_of_eigenassay	SVD_pCMs_only2CTa	NoPrepr	SVD	103	RNCT-Tx15_D	N	Kept components	RNCT
Drug	D_RCT	RNCT	Cell_line.Tx15_D	Plate.99	ROPN1L	0.05	-0.00133598320229429	pearson	1	Ttest_pvalue	Coefficient_of_eigenassay	SVD_pCMs_only2CTa	NoPrepr	SVD	14896	RNCT-Tx15_D	N	Kept components	RNCT
Drug	D_RCT	RNCT	Cell_line.Tx15_D	Plate.99	ROR1	0.05	0.403659361017299	pearson	1	Ttest_pvalue	Coefficient_of_eigenassay	SVD_pCMs_only2CTa	NoPrepr	SVD	2653	RNCT-Tx15_D	N	Kept components	RNCT
Drug	D_RCT	RNCT	Cell_line.Tx15_D	Plate.99	ROR2	0.05	-0.372504526375396	pearson	1	Ttest_pvalue	Coefficient_of_eigenassay	SVD_pCMs_only2CTa	NoPrepr	SVD	2992	RNCT-Tx15_D	N	Kept components	RNCT
Drug	D_RCT	RNCT	Cell_line.Tx15_D	Plate.99	RORA	0.05	-0.235455143270421	pearson	1	Ttest_pvalue	Coefficient_of_eigenassay	SVD_pCMs_only2CTa	NoPrepr	SVD	5204	RNCT-Tx15_D	N	Kept components	RNCT
Drug	D_RCT	RNCT	Cell_line.Tx15_D	Plate.99	RORB	0.05	0.0626572660675226	pearson	1	Ttest_pvalue	Coefficient_of_eigenassay	SVD_pCMs_only2CTa	NoPrepr	SVD	10614	RNCT-Tx15_D	N	Kept components	RNCT
Drug	D_RCT	RNCT	Cell_line.Tx15_D	Plate.99	RP1	0.05	-0.000218412346123984	pearson	1	Ttest_pvalue	Coefficient_of_eigenassay	SVD_pCMs_only2CTa	NoPrepr	SVD	15192	RNCT-Tx15_D	N	Kept components	RNCT
Drug	D_RCT	RNCT	Cell_line.Tx15_D	Plate.99	RP2	0.05	-0.273934126705775	pearson	1	Ttest_pvalue	Coefficient_of_eigenassay	SVD_pCMs_only2CTa	NoPrepr	SVD	4423	RNCT-Tx15_D	N	Kept components	RNCT
Drug	D_RCT	RNCT	Cell_line.Tx15_D	Plate.99	RP9	0.05	0.404811621300614	pearson	1	Ttest_pvalue	Coefficient_of_eigenassay	SVD_pCMs_only2CTa	NoPrepr	SVD	2640	RNCT-Tx15_D	N	Kept components	RNCT
Drug	D_RCT	RNCT	Cell_line.Tx15_D	Plate.99	RPA1	0.05	-0.200823095425531	pearson	1	Ttest_pvalue	Coefficient_of_eigenassay	SVD_pCMs_only2CTa	NoPrepr	SVD	5991	RNCT-Tx15_D	N	Kept components	RNCT
Drug	D_RCT	RNCT	Cell_line.Tx15_D	Plate.99	RPA2	0.05	-0.0242896846288351	pearson	1	Ttest_pvalue	Coefficient_of_eigenassay	SVD_pCMs_only2CTa	NoPrepr	SVD	12516	RNCT-Tx15_D	N	Kept components	RNCT
Drug	D_RCT	RNCT	Cell_line.Tx15_D	Plate.99	RPA3	0.05	0.78822836844787	pearson	1	Ttest_pvalue	Coefficient_of_eigenassay	SVD_pCMs_only2CTa	NoPrepr	SVD	684	RNCT-Tx15_D	N	Kept components	RNCT
Drug	D_RCT	RNCT	Cell_line.Tx15_D	Plate.99	RPA4	0.05	-0.00153057099952608	pearson	1	Ttest_pvalue	Coefficient_of_eigenassay	SVD_pCMs_only2CTa	NoPrepr	SVD	14858	RNCT-Tx15_D	N	Kept components	RNCT
Drug	D_RCT	RNCT	Cell_line.Tx15_D	Plate.99	RPAIN	0.05	0.0648741807961111	pearson	1	Ttest_pvalue	Coefficient_of_eigenassay	SVD_pCMs_only2CTa	NoPrepr	SVD	10519	RNCT-Tx15_D	N	Kept components	RNCT
Drug	D_RCT	RNCT	Cell_line.Tx15_D	Plate.99	RPAP1	0.05	-0.439522787994943	pearson	1	Ttest_pvalue	Coefficient_of_eigenassay	SVD_pCMs_only2CTa	NoPrepr	SVD	2326	RNCT-Tx15_D	N	Kept components	RNCT
Drug	D_RCT	RNCT	Cell_line.Tx15_D	Plate.99	RPAP2	0.05	0.4376241889299	pearson	1	Ttest_pvalue	Coefficient_of_eigenassay	SVD_pCMs_only2CTa	NoPrepr	SVD	2345	RNCT-Tx15_D	N	Kept components	RNCT
Drug	D_RCT	RNCT	Cell_line.Tx15_D	Plate.99	RPAP3	0.05	0.156788578414883	pearson	1	Ttest_pvalue	Coefficient_of_eigenassay	SVD_pCMs_only2CTa	NoPrepr	SVD	7142	RNCT-Tx15_D	N	Kept components	RNCT
Drug	D_RCT	RNCT	Cell_line.Tx15_D	Plate.99	RPE	0.05	-0.083364476302062	pearson	1	Ttest_pvalue	Coefficient_of_eigenassay	SVD_pCMs_only2CTa	NoPrepr	SVD	9725	RNCT-Tx15_D	N	Kept components	RNCT
Drug	D_RCT	RNCT	Cell_line.Tx15_D	Plate.99	RPE65	0.05	-0.342970359055753	pearson	1	Ttest_pvalue	Coefficient_of_eigenassay	SVD_pCMs_only2CTa	NoPrepr	SVD	3358	RNCT-Tx15_D	N	Kept components	RNCT
Drug	D_RCT	RNCT	Cell_line.Tx15_D	Plate.99	RPF1	0.05	0.0789422927474766	pearson	1	Ttest_pvalue	Coefficient_of_eigenassay	SVD_pCMs_only2CTa	NoPrepr	SVD	9911	RNCT-Tx15_D	N	Kept components	RNCT
Drug	D_RCT	RNCT	Cell_line.Tx15_D	Plate.99	RPF2	0.05	-0.0118730626917663	pearson	1	Ttest_pvalue	Coefficient_of_eigenassay	SVD_pCMs_only2CTa	NoPrepr	SVD	13454	RNCT-Tx15_D	N	Kept components	RNCT
Drug	D_RCT	RNCT	Cell_line.Tx15_D	Plate.99	RPGR	0.05	0.558298400251771	pearson	1	Ttest_pvalue	Coefficient_of_eigenassay	SVD_pCMs_only2CTa	NoPrepr	SVD	1461	RNCT-Tx15_D	N	Kept components	RNCT
Drug	D_RCT	RNCT	Cell_line.Tx15_D	Plate.99	RPGRIP1	0.05	-0.000538537840227548	pearson	1	Ttest_pvalue	Coefficient_of_eigenassay	SVD_pCMs_only2CTa	NoPrepr	SVD	15081	RNCT-Tx15_D	N	Kept components	RNCT
Drug	D_RCT	RNCT	Cell_line.Tx15_D	Plate.99	RPGRIP1L	0.05	-0.00650668720512869	pearson	1	Ttest_pvalue	Coefficient_of_eigenassay	SVD_pCMs_only2CTa	NoPrepr	SVD	14051	RNCT-Tx15_D	N	Kept components	RNCT
Drug	D_RCT	RNCT	Cell_line.Tx15_D	Plate.99	RPH3A	0.05	0.0145052407392398	pearson	1	Ttest_pvalue	Coefficient_of_eigenassay	SVD_pCMs_only2CTa	NoPrepr	SVD	13208	RNCT-Tx15_D	N	Kept components	RNCT
Drug	D_RCT	RNCT	Cell_line.Tx15_D	Plate.99	RPH3AL	0.05	-0.0124139813970029	pearson	1	Ttest_pvalue	Coefficient_of_eigenassay	SVD_pCMs_only2CTa	NoPrepr	SVD	13404	RNCT-Tx15_D	N	Kept components	RNCT
Drug	D_RCT	RNCT	Cell_line.Tx15_D	Plate.99	RPIA	0.05	-0.0809652309396323	pearson	1	Ttest_pvalue	Coefficient_of_eigenassay	SVD_pCMs_only2CTa	NoPrepr	SVD	9830	RNCT-Tx15_D	N	Kept components	RNCT
Drug	D_RCT	RNCT	Cell_line.Tx15_D	Plate.99	RPL10	0.05	-0.24485857122374	pearson	1	Ttest_pvalue	Coefficient_of_eigenassay	SVD_pCMs_only2CTa	NoPrepr	SVD	5024	RNCT-Tx15_D	N	Kept components	RNCT
Drug	D_RCT	RNCT	Cell_line.Tx15_D	Plate.99	RPL10A	0.05	0.0766852458891727	pearson	1	Ttest_pvalue	Coefficient_of_eigenassay	SVD_pCMs_only2CTa	NoPrepr	SVD	10012	RNCT-Tx15_D	N	Kept components	RNCT
Drug	D_RCT	RNCT	Cell_line.Tx15_D	Plate.99	RPL11	0.05	0.265664474581997	pearson	1	Ttest_pvalue	Coefficient_of_eigenassay	SVD_pCMs_only2CTa	NoPrepr	SVD	4589	RNCT-Tx15_D	N	Kept components	RNCT
Drug	D_RCT	RNCT	Cell_line.Tx15_D	Plate.99	RPL12	0.05	0.37812540528907	pearson	1	Ttest_pvalue	Coefficient_of_eigenassay	SVD_pCMs_only2CTa	NoPrepr	SVD	2921	RNCT-Tx15_D	N	Kept components	RNCT
Drug	D_RCT	RNCT	Cell_line.Tx15_D	Plate.99	RPL13	0.05	0.493458987164313	pearson	1	Ttest_pvalue	Coefficient_of_eigenassay	SVD_pCMs_only2CTa	NoPrepr	SVD	1878	RNCT-Tx15_D	N	Kept components	RNCT
Drug	D_RCT	RNCT	Cell_line.Tx15_D	Plate.99	RPL13A	0.05	0.368182244566103	pearson	1	Ttest_pvalue	Coefficient_of_eigenassay	SVD_pCMs_only2CTa	NoPrepr	SVD	3044	RNCT-Tx15_D	N	Kept components	RNCT
Drug	D_RCT	RNCT	Cell_line.Tx15_D	Plate.99	RPL14	0.05	0.024715060982168	pearson	1	Ttest_pvalue	Coefficient_of_eigenassay	SVD_pCMs_only2CTa	NoPrepr	SVD	12489	RNCT-Tx15_D	N	Kept components	RNCT
Drug	D_RCT	RNCT	Cell_line.Tx15_D	Plate.99	RPL15	0.05	-0.272991146212373	pearson	1	Ttest_pvalue	Coefficient_of_eigenassay	SVD_pCMs_only2CTa	NoPrepr	SVD	4442	RNCT-Tx15_D	N	Kept components	RNCT
Drug	D_RCT	RNCT	Cell_line.Tx15_D	Plate.99	RPL17	0.05	0.15325613077602	pearson	1	Ttest_pvalue	Coefficient_of_eigenassay	SVD_pCMs_only2CTa	NoPrepr	SVD	7247	RNCT-Tx15_D	N	Kept components	RNCT
Drug	D_RCT	RNCT	Cell_line.Tx15_D	Plate.99	RPL18	0.05	0.177606680587743	pearson	1	Ttest_pvalue	Coefficient_of_eigenassay	SVD_pCMs_only2CTa	NoPrepr	SVD	6563	RNCT-Tx15_D	N	Kept components	RNCT
Drug	D_RCT	RNCT	Cell_line.Tx15_D	Plate.99	RPL18A	0.05	0.31837904139031	pearson	1	Ttest_pvalue	Coefficient_of_eigenassay	SVD_pCMs_only2CTa	NoPrepr	SVD	3669	RNCT-Tx15_D	N	Kept components	RNCT
Drug	D_RCT	RNCT	Cell_line.Tx15_D	Plate.99	RPL19	0.05	0.035082578946896	pearson	1	Ttest_pvalue	Coefficient_of_eigenassay	SVD_pCMs_only2CTa	NoPrepr	SVD	11886	RNCT-Tx15_D	N	Kept components	RNCT
Drug	D_RCT	RNCT	Cell_line.Tx15_D	Plate.99	RPL21	0.05	0.631639128258066	pearson	1	Ttest_pvalue	Coefficient_of_eigenassay	SVD_pCMs_only2CTa	NoPrepr	SVD	1139	RNCT-Tx15_D	N	Kept components	RNCT
Drug	D_RCT	RNCT	Cell_line.Tx15_D	Plate.99	RPL22	0.05	0.229131109403429	pearson	1	Ttest_pvalue	Coefficient_of_eigenassay	SVD_pCMs_only2CTa	NoPrepr	SVD	5337	RNCT-Tx15_D	N	Kept components	RNCT
Drug	D_RCT	RNCT	Cell_line.Tx15_D	Plate.99	RPL22L1	0.05	0.794729487268142	pearson	1	Ttest_pvalue	Coefficient_of_eigenassay	SVD_pCMs_only2CTa	NoPrepr	SVD	668	RNCT-Tx15_D	N	Kept components	RNCT
Drug	D_RCT	RNCT	Cell_line.Tx15_D	Plate.99	RPL23	0.05	0.191175265207135	pearson	1	Ttest_pvalue	Coefficient_of_eigenassay	SVD_pCMs_only2CTa	NoPrepr	SVD	6214	RNCT-Tx15_D	N	Kept components	RNCT
Drug	D_RCT	RNCT	Cell_line.Tx15_D	Plate.99	RPL23A	0.05	0.787622986239028	pearson	1	Ttest_pvalue	Coefficient_of_eigenassay	SVD_pCMs_only2CTa	NoPrepr	SVD	685	RNCT-Tx15_D	N	Kept components	RNCT
Drug	D_RCT	RNCT	Cell_line.Tx15_D	Plate.99	RPL24	0.05	0.504012528421868	pearson	1	Ttest_pvalue	Coefficient_of_eigenassay	SVD_pCMs_only2CTa	NoPrepr	SVD	1808	RNCT-Tx15_D	N	Kept components	RNCT
Drug	D_RCT	RNCT	Cell_line.Tx15_D	Plate.99	RPL26	0.05	0.190692517211452	pearson	1	Ttest_pvalue	Coefficient_of_eigenassay	SVD_pCMs_only2CTa	NoPrepr	SVD	6227	RNCT-Tx15_D	N	Kept components	RNCT
Drug	D_RCT	RNCT	Cell_line.Tx15_D	Plate.99	RPL26L1	0.05	0.0709663235337858	pearson	1	Ttest_pvalue	Coefficient_of_eigenassay	SVD_pCMs_only2CTa	NoPrepr	SVD	10270	RNCT-Tx15_D	N	Kept components	RNCT
Drug	D_RCT	RNCT	Cell_line.Tx15_D	Plate.99	RPL27	0.05	0.487803990914562	pearson	1	Ttest_pvalue	Coefficient_of_eigenassay	SVD_pCMs_only2CTa	NoPrepr	SVD	1914	RNCT-Tx15_D	N	Kept components	RNCT
Drug	D_RCT	RNCT	Cell_line.Tx15_D	Plate.99	RPL27A	0.05	0.835306129999145	pearson	1	Ttest_pvalue	Coefficient_of_eigenassay	SVD_pCMs_only2CTa	NoPrepr	SVD	580	RNCT-Tx15_D	N	Kept components	RNCT
Drug	D_RCT	RNCT	Cell_line.Tx15_D	Plate.99	RPL28	0.05	0.632090371504688	pearson	1	Ttest_pvalue	Coefficient_of_eigenassay	SVD_pCMs_only2CTa	NoPrepr	SVD	1134	RNCT-Tx15_D	N	Kept components	RNCT
Drug	D_RCT	RNCT	Cell_line.Tx15_D	Plate.99	RPL29	0.05	0.191038927966381	pearson	1	Ttest_pvalue	Coefficient_of_eigenassay	SVD_pCMs_only2CTa	NoPrepr	SVD	6219	RNCT-Tx15_D	N	Kept components	RNCT
Drug	D_RCT	RNCT	Cell_line.Tx15_D	Plate.99	RPL3	0.05	0.0669105322159461	pearson	1	Ttest_pvalue	Coefficient_of_eigenassay	SVD_pCMs_only2CTa	NoPrepr	SVD	10427	RNCT-Tx15_D	N	Kept components	RNCT
Drug	D_RCT	RNCT	Cell_line.Tx15_D	Plate.99	RPL30	0.05	0.152843471223742	pearson	1	Ttest_pvalue	Coefficient_of_eigenassay	SVD_pCMs_only2CTa	NoPrepr	SVD	7258	RNCT-Tx15_D	N	Kept components	RNCT
Drug	D_RCT	RNCT	Cell_line.Tx15_D	Plate.99	RPL31	0.05	0.240851197395259	pearson	1	Ttest_pvalue	Coefficient_of_eigenassay	SVD_pCMs_only2CTa	NoPrepr	SVD	5090	RNCT-Tx15_D	N	Kept components	RNCT
Drug	D_RCT	RNCT	Cell_line.Tx15_D	Plate.99	RPL32	0.05	0.511344856413301	pearson	1	Ttest_pvalue	Coefficient_of_eigenassay	SVD_pCMs_only2CTa	NoPrepr	SVD	1765	RNCT-Tx15_D	N	Kept components	RNCT
Drug	D_RCT	RNCT	Cell_line.Tx15_D	Plate.99	RPL34	0.05	0.963593383005783	pearson	1	Ttest_pvalue	Coefficient_of_eigenassay	SVD_pCMs_only2CTa	NoPrepr	SVD	389	RNCT-Tx15_D	N	Kept components	RNCT
Drug	D_RCT	RNCT	Cell_line.Tx15_D	Plate.99	RPL35	0.05	1.11088932638864	pearson	1	Ttest_pvalue	Coefficient_of_eigenassay	SVD_pCMs_only2CTa	NoPrepr	SVD	250	RNCT-Tx15_D	N	Kept components	RNCT
Drug	D_RCT	RNCT	Cell_line.Tx15_D	Plate.99	RPL35A	0.05	0.258071811893248	pearson	1	Ttest_pvalue	Coefficient_of_eigenassay	SVD_pCMs_only2CTa	NoPrepr	SVD	4748	RNCT-Tx15_D	N	Kept components	RNCT
Drug	D_RCT	RNCT	Cell_line.Tx15_D	Plate.99	RPL36	0.05	1.08172958460888	pearson	1	Ttest_pvalue	Coefficient_of_eigenassay	SVD_pCMs_only2CTa	NoPrepr	SVD	275	RNCT-Tx15_D	N	Kept components	RNCT
Drug	D_RCT	RNCT	Cell_line.Tx15_D	Plate.99	RPL36A	0.05	0.391531472110024	pearson	1	Ttest_pvalue	Coefficient_of_eigenassay	SVD_pCMs_only2CTa	NoPrepr	SVD	2783	RNCT-Tx15_D	N	Kept components	RNCT
Drug	D_RCT	RNCT	Cell_line.Tx15_D	Plate.99	RPL36AL	0.05	0.729881499939995	pearson	1	Ttest_pvalue	Coefficient_of_eigenassay	SVD_pCMs_only2CTa	NoPrepr	SVD	842	RNCT-Tx15_D	N	Kept components	RNCT
Drug	D_RCT	RNCT	Cell_line.Tx15_D	Plate.99	RPL37	0.05	0.459737716287458	pearson	1	Ttest_pvalue	Coefficient_of_eigenassay	SVD_pCMs_only2CTa	NoPrepr	SVD	2161	RNCT-Tx15_D	N	Kept components	RNCT
Drug	D_RCT	RNCT	Cell_line.Tx15_D	Plate.99	RPL37A	0.05	0.529525432476501	pearson	1	Ttest_pvalue	Coefficient_of_eigenassay	SVD_pCMs_only2CTa	NoPrepr	SVD	1642	RNCT-Tx15_D	N	Kept components	RNCT
Drug	D_RCT	RNCT	Cell_line.Tx15_D	Plate.99	RPL38	0.05	1.07224934115719	pearson	1	Ttest_pvalue	Coefficient_of_eigenassay	SVD_pCMs_only2CTa	NoPrepr	SVD	287	RNCT-Tx15_D	N	Kept components	RNCT
Drug	D_RCT	RNCT	Cell_line.Tx15_D	Plate.99	RPL39	0.05	1.44679870955238	pearson	1	Ttest_pvalue	Coefficient_of_eigenassay	SVD_pCMs_only2CTa	NoPrepr	SVD	105	RNCT-Tx15_D	N	Kept components	RNCT
Drug	D_RCT	RNCT	Cell_line.Tx15_D	Plate.99	RPL39L	0.05	1.59307912803532	pearson	1	Ttest_pvalue	Coefficient_of_eigenassay	SVD_pCMs_only2CTa	NoPrepr	SVD	74	RNCT-Tx15_D	N	Kept components	RNCT
Drug	D_RCT	RNCT	Cell_line.Tx15_D	Plate.99	RPL4	0.05	-0.074062426195108	pearson	1	Ttest_pvalue	Coefficient_of_eigenassay	SVD_pCMs_only2CTa	NoPrepr	SVD	10139	RNCT-Tx15_D	N	Kept components	RNCT
Drug	D_RCT	RNCT	Cell_line.Tx15_D	Plate.99	RPL41	0.05	-0.0376719334350519	pearson	1	Ttest_pvalue	Coefficient_of_eigenassay	SVD_pCMs_only2CTa	NoPrepr	SVD	11765	RNCT-Tx15_D	N	Kept components	RNCT
Drug	D_RCT	RNCT	Cell_line.Tx15_D	Plate.99	RPL5	0.05	-0.036829756168543	pearson	1	Ttest_pvalue	Coefficient_of_eigenassay	SVD_pCMs_only2CTa	NoPrepr	SVD	11803	RNCT-Tx15_D	N	Kept components	RNCT
Drug	D_RCT	RNCT	Cell_line.Tx15_D	Plate.99	RPL6	0.05	-0.13716664213105	pearson	1	Ttest_pvalue	Coefficient_of_eigenassay	SVD_pCMs_only2CTa	NoPrepr	SVD	7773	RNCT-Tx15_D	N	Kept components	RNCT
Drug	D_RCT	RNCT	Cell_line.Tx15_D	Plate.99	RPL7	0.05	0.117883987395184	pearson	1	Ttest_pvalue	Coefficient_of_eigenassay	SVD_pCMs_only2CTa	NoPrepr	SVD	8420	RNCT-Tx15_D	N	Kept components	RNCT
Drug	D_RCT	RNCT	Cell_line.Tx15_D	Plate.99	RPL7A	0.05	-0.154558842212306	pearson	1	Ttest_pvalue	Coefficient_of_eigenassay	SVD_pCMs_only2CTa	NoPrepr	SVD	7206	RNCT-Tx15_D	N	Kept components	RNCT
Drug	D_RCT	RNCT	Cell_line.Tx15_D	Plate.99	RPL7L1	0.05	-0.0966613011700156	pearson	1	Ttest_pvalue	Coefficient_of_eigenassay	SVD_pCMs_only2CTa	NoPrepr	SVD	9212	RNCT-Tx15_D	N	Kept components	RNCT
Drug	D_RCT	RNCT	Cell_line.Tx15_D	Plate.99	RPL8	0.05	0.427880052173486	pearson	1	Ttest_pvalue	Coefficient_of_eigenassay	SVD_pCMs_only2CTa	NoPrepr	SVD	2437	RNCT-Tx15_D	N	Kept components	RNCT
Drug	D_RCT	RNCT	Cell_line.Tx15_D	Plate.99	RPL9	0.05	0.737822682138648	pearson	1	Ttest_pvalue	Coefficient_of_eigenassay	SVD_pCMs_only2CTa	NoPrepr	SVD	814	RNCT-Tx15_D	N	Kept components	RNCT
Drug	D_RCT	RNCT	Cell_line.Tx15_D	Plate.99	RPLP0	0.05	-0.236809393258776	pearson	1	Ttest_pvalue	Coefficient_of_eigenassay	SVD_pCMs_only2CTa	NoPrepr	SVD	5169	RNCT-Tx15_D	N	Kept components	RNCT
Drug	D_RCT	RNCT	Cell_line.Tx15_D	Plate.99	RPLP1	0.05	0.625819684672647	pearson	1	Ttest_pvalue	Coefficient_of_eigenassay	SVD_pCMs_only2CTa	NoPrepr	SVD	1159	RNCT-Tx15_D	N	Kept components	RNCT
Drug	D_RCT	RNCT	Cell_line.Tx15_D	Plate.99	RPLP2	0.05	1.07158135996532	pearson	1	Ttest_pvalue	Coefficient_of_eigenassay	SVD_pCMs_only2CTa	NoPrepr	SVD	290	RNCT-Tx15_D	N	Kept components	RNCT
Drug	D_RCT	RNCT	Cell_line.Tx15_D	Plate.99	RPN1	0.05	-0.176888443297303	pearson	1	Ttest_pvalue	Coefficient_of_eigenassay	SVD_pCMs_only2CTa	NoPrepr	SVD	6579	RNCT-Tx15_D	N	Kept components	RNCT
Drug	D_RCT	RNCT	Cell_line.Tx15_D	Plate.99	RPN2	0.05	-0.141201828734674	pearson	1	Ttest_pvalue	Coefficient_of_eigenassay	SVD_pCMs_only2CTa	NoPrepr	SVD	7646	RNCT-Tx15_D	N	Kept components	RNCT
Drug	D_RCT	RNCT	Cell_line.Tx15_D	Plate.99	RPP14	0.05	0.153882563523135	pearson	1	Ttest_pvalue	Coefficient_of_eigenassay	SVD_pCMs_only2CTa	NoPrepr	SVD	7229	RNCT-Tx15_D	N	Kept components	RNCT
Drug	D_RCT	RNCT	Cell_line.Tx15_D	Plate.99	RPP25	0.05	-0.0118643545757197	pearson	1	Ttest_pvalue	Coefficient_of_eigenassay	SVD_pCMs_only2CTa	NoPrepr	SVD	13456	RNCT-Tx15_D	N	Kept components	RNCT
Drug	D_RCT	RNCT	Cell_line.Tx15_D	Plate.99	RPP25L	0.05	0.161217683433829	pearson	1	Ttest_pvalue	Coefficient_of_eigenassay	SVD_pCMs_only2CTa	NoPrepr	SVD	6995	RNCT-Tx15_D	N	Kept components	RNCT
Drug	D_RCT	RNCT	Cell_line.Tx15_D	Plate.99	RPP30	0.05	0.22878144007477	pearson	1	Ttest_pvalue	Coefficient_of_eigenassay	SVD_pCMs_only2CTa	NoPrepr	SVD	5346	RNCT-Tx15_D	N	Kept components	RNCT
Drug	D_RCT	RNCT	Cell_line.Tx15_D	Plate.99	RPP38	0.05	-0.0847348442530653	pearson	1	Ttest_pvalue	Coefficient_of_eigenassay	SVD_pCMs_only2CTa	NoPrepr	SVD	9668	RNCT-Tx15_D	N	Kept components	RNCT
Drug	D_RCT	RNCT	Cell_line.Tx15_D	Plate.99	RPP40	0.05	0.159281537575856	pearson	1	Ttest_pvalue	Coefficient_of_eigenassay	SVD_pCMs_only2CTa	NoPrepr	SVD	7051	RNCT-Tx15_D	N	Kept components	RNCT
Drug	D_RCT	RNCT	Cell_line.Tx15_D	Plate.99	RPRD1A	0.05	0.0356838974590949	pearson	1	Ttest_pvalue	Coefficient_of_eigenassay	SVD_pCMs_only2CTa	NoPrepr	SVD	11857	RNCT-Tx15_D	N	Kept components	RNCT
Drug	D_RCT	RNCT	Cell_line.Tx15_D	Plate.99	RPRD1B	0.05	-0.0968225183732246	pearson	1	Ttest_pvalue	Coefficient_of_eigenassay	SVD_pCMs_only2CTa	NoPrepr	SVD	9203	RNCT-Tx15_D	N	Kept components	RNCT
Drug	D_RCT	RNCT	Cell_line.Tx15_D	Plate.99	RPRD2	0.05	-0.232565728066321	pearson	1	Ttest_pvalue	Coefficient_of_eigenassay	SVD_pCMs_only2CTa	NoPrepr	SVD	5265	RNCT-Tx15_D	N	Kept components	RNCT
Drug	D_RCT	RNCT	Cell_line.Tx15_D	Plate.99	RPRM	0.05	-0.24538351186503	pearson	1	Ttest_pvalue	Coefficient_of_eigenassay	SVD_pCMs_only2CTa	NoPrepr	SVD	5009	RNCT-Tx15_D	N	Kept components	RNCT
Drug	D_RCT	RNCT	Cell_line.Tx15_D	Plate.99	RPS10	0.05	0.0642078037067	pearson	1	Ttest_pvalue	Coefficient_of_eigenassay	SVD_pCMs_only2CTa	NoPrepr	SVD	10562	RNCT-Tx15_D	N	Kept components	RNCT
Drug	D_RCT	RNCT	Cell_line.Tx15_D	Plate.99	RPS11	0.05	0.337889558500822	pearson	1	Ttest_pvalue	Coefficient_of_eigenassay	SVD_pCMs_only2CTa	NoPrepr	SVD	3431	RNCT-Tx15_D	N	Kept components	RNCT
Drug	D_RCT	RNCT	Cell_line.Tx15_D	Plate.99	RPS12	0.05	0.758987479432805	pearson	1	Ttest_pvalue	Coefficient_of_eigenassay	SVD_pCMs_only2CTa	NoPrepr	SVD	759	RNCT-Tx15_D	N	Kept components	RNCT
Drug	D_RCT	RNCT	Cell_line.Tx15_D	Plate.99	RPS13	0.05	0.246245001513848	pearson	1	Ttest_pvalue	Coefficient_of_eigenassay	SVD_pCMs_only2CTa	NoPrepr	SVD	4997	RNCT-Tx15_D	N	Kept components	RNCT
Drug	D_RCT	RNCT	Cell_line.Tx15_D	Plate.99	RPS14	0.05	0.160455911356741	pearson	1	Ttest_pvalue	Coefficient_of_eigenassay	SVD_pCMs_only2CTa	NoPrepr	SVD	7020	RNCT-Tx15_D	N	Kept components	RNCT
Drug	D_RCT	RNCT	Cell_line.Tx15_D	Plate.99	RPS15	0.05	0.561601988870758	pearson	1	Ttest_pvalue	Coefficient_of_eigenassay	SVD_pCMs_only2CTa	NoPrepr	SVD	1442	RNCT-Tx15_D	N	Kept components	RNCT
Drug	D_RCT	RNCT	Cell_line.Tx15_D	Plate.99	RPS15A	0.05	0.264397277625703	pearson	1	Ttest_pvalue	Coefficient_of_eigenassay	SVD_pCMs_only2CTa	NoPrepr	SVD	4607	RNCT-Tx15_D	N	Kept components	RNCT
Drug	D_RCT	RNCT	Cell_line.Tx15_D	Plate.99	RPS16	0.05	0.196373316263055	pearson	1	Ttest_pvalue	Coefficient_of_eigenassay	SVD_pCMs_only2CTa	NoPrepr	SVD	6100	RNCT-Tx15_D	N	Kept components	RNCT
Drug	D_RCT	RNCT	Cell_line.Tx15_D	Plate.99	RPS19	0.05	0.718014591631681	pearson	1	Ttest_pvalue	Coefficient_of_eigenassay	SVD_pCMs_only2CTa	NoPrepr	SVD	869	RNCT-Tx15_D	N	Kept components	RNCT
Drug	D_RCT	RNCT	Cell_line.Tx15_D	Plate.99	RPS19BP1	0.05	0.560064530763099	pearson	1	Ttest_pvalue	Coefficient_of_eigenassay	SVD_pCMs_only2CTa	NoPrepr	SVD	1453	RNCT-Tx15_D	N	Kept components	RNCT
Drug	D_RCT	RNCT	Cell_line.Tx15_D	Plate.99	RPS2	0.05	0.157393923076103	pearson	1	Ttest_pvalue	Coefficient_of_eigenassay	SVD_pCMs_only2CTa	NoPrepr	SVD	7120	RNCT-Tx15_D	N	Kept components	RNCT
Drug	D_RCT	RNCT	Cell_line.Tx15_D	Plate.99	RPS20	0.05	0.414292426825186	pearson	1	Ttest_pvalue	Coefficient_of_eigenassay	SVD_pCMs_only2CTa	NoPrepr	SVD	2555	RNCT-Tx15_D	N	Kept components	RNCT
Drug	D_RCT	RNCT	Cell_line.Tx15_D	Plate.99	RPS21	0.05	1.06845720482884	pearson	1	Ttest_pvalue	Coefficient_of_eigenassay	SVD_pCMs_only2CTa	NoPrepr	SVD	293	RNCT-Tx15_D	N	Kept components	RNCT
Drug	D_RCT	RNCT	Cell_line.Tx15_D	Plate.99	RPS23	0.05	0.0170253597307616	pearson	1	Ttest_pvalue	Coefficient_of_eigenassay	SVD_pCMs_only2CTa	NoPrepr	SVD	13009	RNCT-Tx15_D	N	Kept components	RNCT
Drug	D_RCT	RNCT	Cell_line.Tx15_D	Plate.99	RPS24	0.05	0.764849111560003	pearson	1	Ttest_pvalue	Coefficient_of_eigenassay	SVD_pCMs_only2CTa	NoPrepr	SVD	740	RNCT-Tx15_D	N	Kept components	RNCT
Drug	D_RCT	RNCT	Cell_line.Tx15_D	Plate.99	RPS25	0.05	-0.163311316392774	pearson	1	Ttest_pvalue	Coefficient_of_eigenassay	SVD_pCMs_only2CTa	NoPrepr	SVD	6937	RNCT-Tx15_D	N	Kept components	RNCT
Drug	D_RCT	RNCT	Cell_line.Tx15_D	Plate.99	RPS26	0.05	0.715086434666355	pearson	1	Ttest_pvalue	Coefficient_of_eigenassay	SVD_pCMs_only2CTa	NoPrepr	SVD	877	RNCT-Tx15_D	N	Kept components	RNCT
Drug	D_RCT	RNCT	Cell_line.Tx15_D	Plate.99	RPS27	0.05	0.423580143495763	pearson	1	Ttest_pvalue	Coefficient_of_eigenassay	SVD_pCMs_only2CTa	NoPrepr	SVD	2473	RNCT-Tx15_D	N	Kept components	RNCT
Drug	D_RCT	RNCT	Cell_line.Tx15_D	Plate.99	RPS27A	0.05	0.248068880248546	pearson	1	Ttest_pvalue	Coefficient_of_eigenassay	SVD_pCMs_only2CTa	NoPrepr	SVD	4961	RNCT-Tx15_D	N	Kept components	RNCT
Drug	D_RCT	RNCT	Cell_line.Tx15_D	Plate.99	RPS27L	0.05	0.0757928779899201	pearson	1	Ttest_pvalue	Coefficient_of_eigenassay	SVD_pCMs_only2CTa	NoPrepr	SVD	10055	RNCT-Tx15_D	N	Kept components	RNCT
Drug	D_RCT	RNCT	Cell_line.Tx15_D	Plate.99	RPS28	0.05	0.853373637496777	pearson	1	Ttest_pvalue	Coefficient_of_eigenassay	SVD_pCMs_only2CTa	NoPrepr	SVD	553	RNCT-Tx15_D	N	Kept components	RNCT
Drug	D_RCT	RNCT	Cell_line.Tx15_D	Plate.99	RPS29	0.05	0.851629656335952	pearson	1	Ttest_pvalue	Coefficient_of_eigenassay	SVD_pCMs_only2CTa	NoPrepr	SVD	557	RNCT-Tx15_D	N	Kept components	RNCT
Drug	D_RCT	RNCT	Cell_line.Tx15_D	Plate.99	RPS3	0.05	0.100496476206088	pearson	1	Ttest_pvalue	Coefficient_of_eigenassay	SVD_pCMs_only2CTa	NoPrepr	SVD	9050	RNCT-Tx15_D	N	Kept components	RNCT
Drug	D_RCT	RNCT	Cell_line.Tx15_D	Plate.99	RPS3A	0.05	0.37195671516471	pearson	1	Ttest_pvalue	Coefficient_of_eigenassay	SVD_pCMs_only2CTa	NoPrepr	SVD	2993	RNCT-Tx15_D	N	Kept components	RNCT
Drug	D_RCT	RNCT	Cell_line.Tx15_D	Plate.99	RPS4X	0.05	0.0162860533631109	pearson	1	Ttest_pvalue	Coefficient_of_eigenassay	SVD_pCMs_only2CTa	NoPrepr	SVD	13070	RNCT-Tx15_D	N	Kept components	RNCT
Drug	D_RCT	RNCT	Cell_line.Tx15_D	Plate.99	RPS4Y1	0.05	0.431017884796233	pearson	1	Ttest_pvalue	Coefficient_of_eigenassay	SVD_pCMs_only2CTa	NoPrepr	SVD	2405	RNCT-Tx15_D	N	Kept components	RNCT
Drug	D_RCT	RNCT	Cell_line.Tx15_D	Plate.99	RPS5	0.05	0.391895337849353	pearson	1	Ttest_pvalue	Coefficient_of_eigenassay	SVD_pCMs_only2CTa	NoPrepr	SVD	2776	RNCT-Tx15_D	N	Kept components	RNCT
Drug	D_RCT	RNCT	Cell_line.Tx15_D	Plate.99	RPS6	0.05	0.157019574311811	pearson	1	Ttest_pvalue	Coefficient_of_eigenassay	SVD_pCMs_only2CTa	NoPrepr	SVD	7135	RNCT-Tx15_D	N	Kept components	RNCT
Drug	D_RCT	RNCT	Cell_line.Tx15_D	Plate.99	RPS6KA1	0.05	-0.196248002960765	pearson	1	Ttest_pvalue	Coefficient_of_eigenassay	SVD_pCMs_only2CTa	NoPrepr	SVD	6102	RNCT-Tx15_D	N	Kept components	RNCT
Drug	D_RCT	RNCT	Cell_line.Tx15_D	Plate.99	RPS6KA2	0.05	-0.107868320760627	pearson	1	Ttest_pvalue	Coefficient_of_eigenassay	SVD_pCMs_only2CTa	NoPrepr	SVD	8762	RNCT-Tx15_D	N	Kept components	RNCT
Drug	D_RCT	RNCT	Cell_line.Tx15_D	Plate.99	RPS6KA3	0.05	-0.186749326768422	pearson	1	Ttest_pvalue	Coefficient_of_eigenassay	SVD_pCMs_only2CTa	NoPrepr	SVD	6339	RNCT-Tx15_D	N	Kept components	RNCT
Drug	D_RCT	RNCT	Cell_line.Tx15_D	Plate.99	RPS6KA4	0.05	-0.248294168514286	pearson	1	Ttest_pvalue	Coefficient_of_eigenassay	SVD_pCMs_only2CTa	NoPrepr	SVD	4954	RNCT-Tx15_D	N	Kept components	RNCT
Drug	D_RCT	RNCT	Cell_line.Tx15_D	Plate.99	RPS6KA5	0.05	0.0246518074853073	pearson	1	Ttest_pvalue	Coefficient_of_eigenassay	SVD_pCMs_only2CTa	NoPrepr	SVD	12492	RNCT-Tx15_D	N	Kept components	RNCT
Drug	D_RCT	RNCT	Cell_line.Tx15_D	Plate.99	RPS6KA6	0.05	0.182471921224636	pearson	1	Ttest_pvalue	Coefficient_of_eigenassay	SVD_pCMs_only2CTa	NoPrepr	SVD	6437	RNCT-Tx15_D	N	Kept components	RNCT
Drug	D_RCT	RNCT	Cell_line.Tx15_D	Plate.99	RPS6KB1	0.05	0.353984178548322	pearson	1	Ttest_pvalue	Coefficient_of_eigenassay	SVD_pCMs_only2CTa	NoPrepr	SVD	3236	RNCT-Tx15_D	N	Kept components	RNCT
Drug	D_RCT	RNCT	Cell_line.Tx15_D	Plate.99	RPS6KB2	0.05	-0.100434109932066	pearson	1	Ttest_pvalue	Coefficient_of_eigenassay	SVD_pCMs_only2CTa	NoPrepr	SVD	9052	RNCT-Tx15_D	N	Kept components	RNCT
Drug	D_RCT	RNCT	Cell_line.Tx15_D	Plate.99	RPS6KC1	0.05	-0.0162523901226233	pearson	1	Ttest_pvalue	Coefficient_of_eigenassay	SVD_pCMs_only2CTa	NoPrepr	SVD	13072	RNCT-Tx15_D	N	Kept components	RNCT
Drug	D_RCT	RNCT	Cell_line.Tx15_D	Plate.99	RPS6KL1	0.05	0.0611669123331849	pearson	1	Ttest_pvalue	Coefficient_of_eigenassay	SVD_pCMs_only2CTa	NoPrepr	SVD	10683	RNCT-Tx15_D	N	Kept components	RNCT
Drug	D_RCT	RNCT	Cell_line.Tx15_D	Plate.99	RPS7	0.05	0.00441320140254024	pearson	1	Ttest_pvalue	Coefficient_of_eigenassay	SVD_pCMs_only2CTa	NoPrepr	SVD	14345	RNCT-Tx15_D	N	Kept components	RNCT
Drug	D_RCT	RNCT	Cell_line.Tx15_D	Plate.99	RPS8	0.05	0.0855656600422377	pearson	1	Ttest_pvalue	Coefficient_of_eigenassay	SVD_pCMs_only2CTa	NoPrepr	SVD	9634	RNCT-Tx15_D	N	Kept components	RNCT
Drug	D_RCT	RNCT	Cell_line.Tx15_D	Plate.99	RPS9	0.05	0.0175093753596675	pearson	1	Ttest_pvalue	Coefficient_of_eigenassay	SVD_pCMs_only2CTa	NoPrepr	SVD	12980	RNCT-Tx15_D	N	Kept components	RNCT
Drug	D_RCT	RNCT	Cell_line.Tx15_D	Plate.99	RPSA	0.05	0.567408748079159	pearson	1	Ttest_pvalue	Coefficient_of_eigenassay	SVD_pCMs_only2CTa	NoPrepr	SVD	1398	RNCT-Tx15_D	N	Kept components	RNCT
Drug	D_RCT	RNCT	Cell_line.Tx15_D	Plate.99	RPTOR	0.05	0.00936161913427156	pearson	1	Ttest_pvalue	Coefficient_of_eigenassay	SVD_pCMs_only2CTa	NoPrepr	SVD	13737	RNCT-Tx15_D	N	Kept components	RNCT
Drug	D_RCT	RNCT	Cell_line.Tx15_D	Plate.99	RPUSD1	0.05	-0.0968154010638503	pearson	1	Ttest_pvalue	Coefficient_of_eigenassay	SVD_pCMs_only2CTa	NoPrepr	SVD	9204	RNCT-Tx15_D	N	Kept components	RNCT
Drug	D_RCT	RNCT	Cell_line.Tx15_D	Plate.99	RPUSD2	0.05	-0.0720679063421771	pearson	1	Ttest_pvalue	Coefficient_of_eigenassay	SVD_pCMs_only2CTa	NoPrepr	SVD	10218	RNCT-Tx15_D	N	Kept components	RNCT
Drug	D_RCT	RNCT	Cell_line.Tx15_D	Plate.99	RPUSD3	0.05	0.0404484496638489	pearson	1	Ttest_pvalue	Coefficient_of_eigenassay	SVD_pCMs_only2CTa	NoPrepr	SVD	11630	RNCT-Tx15_D	N	Kept components	RNCT
Drug	D_RCT	RNCT	Cell_line.Tx15_D	Plate.99	RPUSD4	0.05	-0.0892325955389394	pearson	1	Ttest_pvalue	Coefficient_of_eigenassay	SVD_pCMs_only2CTa	NoPrepr	SVD	9498	RNCT-Tx15_D	N	Kept components	RNCT
Drug	D_RCT	RNCT	Cell_line.Tx15_D	Plate.99	RRAD	0.05	-0.503417083139037	pearson	1	Ttest_pvalue	Coefficient_of_eigenassay	SVD_pCMs_only2CTa	NoPrepr	SVD	1812	RNCT-Tx15_D	N	Kept components	RNCT
Drug	D_RCT	RNCT	Cell_line.Tx15_D	Plate.99	RRAGA	0.05	-0.402112586141557	pearson	1	Ttest_pvalue	Coefficient_of_eigenassay	SVD_pCMs_only2CTa	NoPrepr	SVD	2670	RNCT-Tx15_D	N	Kept components	RNCT
Drug	D_RCT	RNCT	Cell_line.Tx15_D	Plate.99	RRAGB	0.05	-0.219326970852713	pearson	1	Ttest_pvalue	Coefficient_of_eigenassay	SVD_pCMs_only2CTa	NoPrepr	SVD	5573	RNCT-Tx15_D	N	Kept components	RNCT
Drug	D_RCT	RNCT	Cell_line.Tx15_D	Plate.99	RRAGC	0.05	-0.146162994883812	pearson	1	Ttest_pvalue	Coefficient_of_eigenassay	SVD_pCMs_only2CTa	NoPrepr	SVD	7482	RNCT-Tx15_D	N	Kept components	RNCT
Drug	D_RCT	RNCT	Cell_line.Tx15_D	Plate.99	RRAGD	0.05	-0.0216455300928618	pearson	1	Ttest_pvalue	Coefficient_of_eigenassay	SVD_pCMs_only2CTa	NoPrepr	SVD	12693	RNCT-Tx15_D	N	Kept components	RNCT
Drug	D_RCT	RNCT	Cell_line.Tx15_D	Plate.99	RRAS	0.05	0.141372273542266	pearson	1	Ttest_pvalue	Coefficient_of_eigenassay	SVD_pCMs_only2CTa	NoPrepr	SVD	7639	RNCT-Tx15_D	N	Kept components	RNCT
Drug	D_RCT	RNCT	Cell_line.Tx15_D	Plate.99	RRAS2	0.05	0.200240684614695	pearson	1	Ttest_pvalue	Coefficient_of_eigenassay	SVD_pCMs_only2CTa	NoPrepr	SVD	6005	RNCT-Tx15_D	N	Kept components	RNCT
Drug	D_RCT	RNCT	Cell_line.Tx15_D	Plate.99	RRBP1	0.05	0.52313225256321	pearson	1	Ttest_pvalue	Coefficient_of_eigenassay	SVD_pCMs_only2CTa	NoPrepr	SVD	1688	RNCT-Tx15_D	N	Kept components	RNCT
Drug	D_RCT	RNCT	Cell_line.Tx15_D	Plate.99	RREB1	0.05	0.620342334792707	pearson	1	Ttest_pvalue	Coefficient_of_eigenassay	SVD_pCMs_only2CTa	NoPrepr	SVD	1176	RNCT-Tx15_D	N	Kept components	RNCT
Drug	D_RCT	RNCT	Cell_line.Tx15_D	Plate.99	RRM1	0.05	0.482437702314128	pearson	1	Ttest_pvalue	Coefficient_of_eigenassay	SVD_pCMs_only2CTa	NoPrepr	SVD	1959	RNCT-Tx15_D	N	Kept components	RNCT
Drug	D_RCT	RNCT	Cell_line.Tx15_D	Plate.99	RRM2	0.05	0.987663612266101	pearson	1	Ttest_pvalue	Coefficient_of_eigenassay	SVD_pCMs_only2CTa	NoPrepr	SVD	361	RNCT-Tx15_D	N	Kept components	RNCT
Drug	D_RCT	RNCT	Cell_line.Tx15_D	Plate.99	RRM2B	0.05	-0.096485781079636	pearson	1	Ttest_pvalue	Coefficient_of_eigenassay	SVD_pCMs_only2CTa	NoPrepr	SVD	9223	RNCT-Tx15_D	N	Kept components	RNCT
Drug	D_RCT	RNCT	Cell_line.Tx15_D	Plate.99	RRNAD1	0.05	-0.516203841436597	pearson	1	Ttest_pvalue	Coefficient_of_eigenassay	SVD_pCMs_only2CTa	NoPrepr	SVD	1726	RNCT-Tx15_D	N	Kept components	RNCT
Drug	D_RCT	RNCT	Cell_line.Tx15_D	Plate.99	RRP1	0.05	0.218198761859139	pearson	1	Ttest_pvalue	Coefficient_of_eigenassay	SVD_pCMs_only2CTa	NoPrepr	SVD	5601	RNCT-Tx15_D	N	Kept components	RNCT
Drug	D_RCT	RNCT	Cell_line.Tx15_D	Plate.99	RRP12	0.05	-0.0643207972153888	pearson	1	Ttest_pvalue	Coefficient_of_eigenassay	SVD_pCMs_only2CTa	NoPrepr	SVD	10554	RNCT-Tx15_D	N	Kept components	RNCT
Drug	D_RCT	RNCT	Cell_line.Tx15_D	Plate.99	RRP15	0.05	0.0785065113293164	pearson	1	Ttest_pvalue	Coefficient_of_eigenassay	SVD_pCMs_only2CTa	NoPrepr	SVD	9936	RNCT-Tx15_D	N	Kept components	RNCT
Drug	D_RCT	RNCT	Cell_line.Tx15_D	Plate.99	RRP1B	0.05	0.0642011065448897	pearson	1	Ttest_pvalue	Coefficient_of_eigenassay	SVD_pCMs_only2CTa	NoPrepr	SVD	10563	RNCT-Tx15_D	N	Kept components	RNCT
Drug	D_RCT	RNCT	Cell_line.Tx15_D	Plate.99	RRP36	0.05	0.356438973944668	pearson	1	Ttest_pvalue	Coefficient_of_eigenassay	SVD_pCMs_only2CTa	NoPrepr	SVD	3207	RNCT-Tx15_D	N	Kept components	RNCT
Drug	D_RCT	RNCT	Cell_line.Tx15_D	Plate.99	RRP7A	0.05	0.527258442533578	pearson	1	Ttest_pvalue	Coefficient_of_eigenassay	SVD_pCMs_only2CTa	NoPrepr	SVD	1658	RNCT-Tx15_D	N	Kept components	RNCT
Drug	D_RCT	RNCT	Cell_line.Tx15_D	Plate.99	RRP8	0.05	0.203266495018483	pearson	1	Ttest_pvalue	Coefficient_of_eigenassay	SVD_pCMs_only2CTa	NoPrepr	SVD	5928	RNCT-Tx15_D	N	Kept components	RNCT
Drug	D_RCT	RNCT	Cell_line.Tx15_D	Plate.99	RRP9	0.05	0.00875767063560887	pearson	1	Ttest_pvalue	Coefficient_of_eigenassay	SVD_pCMs_only2CTa	NoPrepr	SVD	13803	RNCT-Tx15_D	N	Kept components	RNCT
Drug	D_RCT	RNCT	Cell_line.Tx15_D	Plate.99	RRS1	0.05	0.129943668431131	pearson	1	Ttest_pvalue	Coefficient_of_eigenassay	SVD_pCMs_only2CTa	NoPrepr	SVD	8006	RNCT-Tx15_D	N	Kept components	RNCT
Drug	D_RCT	RNCT	Cell_line.Tx15_D	Plate.99	RSAD1	0.05	-0.153930227766962	pearson	1	Ttest_pvalue	Coefficient_of_eigenassay	SVD_pCMs_only2CTa	NoPrepr	SVD	7227	RNCT-Tx15_D	N	Kept components	RNCT
Drug	D_RCT	RNCT	Cell_line.Tx15_D	Plate.99	RSAD2	0.05	0.0132495047140305	pearson	1	Ttest_pvalue	Coefficient_of_eigenassay	SVD_pCMs_only2CTa	NoPrepr	SVD	13316	RNCT-Tx15_D	N	Kept components	RNCT
Drug	D_RCT	RNCT	Cell_line.Tx15_D	Plate.99	RSBN1	0.05	0.0397950946669659	pearson	1	Ttest_pvalue	Coefficient_of_eigenassay	SVD_pCMs_only2CTa	NoPrepr	SVD	11664	RNCT-Tx15_D	N	Kept components	RNCT
Drug	D_RCT	RNCT	Cell_line.Tx15_D	Plate.99	RSBN1L	0.05	0.116887684350137	pearson	1	Ttest_pvalue	Coefficient_of_eigenassay	SVD_pCMs_only2CTa	NoPrepr	SVD	8448	RNCT-Tx15_D	N	Kept components	RNCT
Drug	D_RCT	RNCT	Cell_line.Tx15_D	Plate.99	RSC1A1	0.05	-0.211800250987254	pearson	1	Ttest_pvalue	Coefficient_of_eigenassay	SVD_pCMs_only2CTa	NoPrepr	SVD	5747	RNCT-Tx15_D	N	Kept components	RNCT
Drug	D_RCT	RNCT	Cell_line.Tx15_D	Plate.99	RSF1	0.05	0.910669707631586	pearson	1	Ttest_pvalue	Coefficient_of_eigenassay	SVD_pCMs_only2CTa	NoPrepr	SVD	456	RNCT-Tx15_D	N	Kept components	RNCT
Drug	D_RCT	RNCT	Cell_line.Tx15_D	Plate.99	RSL1D1	0.05	-0.0743800686935063	pearson	1	Ttest_pvalue	Coefficient_of_eigenassay	SVD_pCMs_only2CTa	NoPrepr	SVD	10116	RNCT-Tx15_D	N	Kept components	RNCT
Drug	D_RCT	RNCT	Cell_line.Tx15_D	Plate.99	RSL24D1	0.05	0.123338175752395	pearson	1	Ttest_pvalue	Coefficient_of_eigenassay	SVD_pCMs_only2CTa	NoPrepr	SVD	8228	RNCT-Tx15_D	N	Kept components	RNCT
Drug	D_RCT	RNCT	Cell_line.Tx15_D	Plate.99	RSPH1	0.05	0.477816045839538	pearson	1	Ttest_pvalue	Coefficient_of_eigenassay	SVD_pCMs_only2CTa	NoPrepr	SVD	1999	RNCT-Tx15_D	N	Kept components	RNCT
Drug	D_RCT	RNCT	Cell_line.Tx15_D	Plate.99	RSPH10B	0.05	0.00414230381541989	pearson	1	Ttest_pvalue	Coefficient_of_eigenassay	SVD_pCMs_only2CTa	NoPrepr	SVD	14382	RNCT-Tx15_D	N	Kept components	RNCT
Drug	D_RCT	RNCT	Cell_line.Tx15_D	Plate.99	RSPH14	0.05	-0.0653370433008658	pearson	1	Ttest_pvalue	Coefficient_of_eigenassay	SVD_pCMs_only2CTa	NoPrepr	SVD	10494	RNCT-Tx15_D	N	Kept components	RNCT
Drug	D_RCT	RNCT	Cell_line.Tx15_D	Plate.99	RSPH3	0.05	0.0318509463256781	pearson	1	Ttest_pvalue	Coefficient_of_eigenassay	SVD_pCMs_only2CTa	NoPrepr	SVD	12069	RNCT-Tx15_D	N	Kept components	RNCT
Drug	D_RCT	RNCT	Cell_line.Tx15_D	Plate.99	RSPH4A	0.05	0.537137297049759	pearson	1	Ttest_pvalue	Coefficient_of_eigenassay	SVD_pCMs_only2CTa	NoPrepr	SVD	1586	RNCT-Tx15_D	N	Kept components	RNCT
Drug	D_RCT	RNCT	Cell_line.Tx15_D	Plate.99	RSPH9	0.05	-0.000623000244077875	pearson	1	Ttest_pvalue	Coefficient_of_eigenassay	SVD_pCMs_only2CTa	NoPrepr	SVD	15058	RNCT-Tx15_D	N	Kept components	RNCT
Drug	D_RCT	RNCT	Cell_line.Tx15_D	Plate.99	RSPO1	0.05	0.0737498075227665	pearson	1	Ttest_pvalue	Coefficient_of_eigenassay	SVD_pCMs_only2CTa	NoPrepr	SVD	10148	RNCT-Tx15_D	N	Kept components	RNCT
Drug	D_RCT	RNCT	Cell_line.Tx15_D	Plate.99	RSPO2	0.05	-0.481388040426827	pearson	1	Ttest_pvalue	Coefficient_of_eigenassay	SVD_pCMs_only2CTa	NoPrepr	SVD	1966	RNCT-Tx15_D	N	Kept components	RNCT
Drug	D_RCT	RNCT	Cell_line.Tx15_D	Plate.99	RSPO3	0.05	-0.0120825937805011	pearson	1	Ttest_pvalue	Coefficient_of_eigenassay	SVD_pCMs_only2CTa	NoPrepr	SVD	13435	RNCT-Tx15_D	N	Kept components	RNCT
Drug	D_RCT	RNCT	Cell_line.Tx15_D	Plate.99	RSPO4	0.05	-0.112045478756418	pearson	1	Ttest_pvalue	Coefficient_of_eigenassay	SVD_pCMs_only2CTa	NoPrepr	SVD	8619	RNCT-Tx15_D	N	Kept components	RNCT
Drug	D_RCT	RNCT	Cell_line.Tx15_D	Plate.99	RSPRY1	0.05	0.00566036689327368	pearson	1	Ttest_pvalue	Coefficient_of_eigenassay	SVD_pCMs_only2CTa	NoPrepr	SVD	14162	RNCT-Tx15_D	N	Kept components	RNCT
Drug	D_RCT	RNCT	Cell_line.Tx15_D	Plate.99	RSRC1	0.05	0.132061014495525	pearson	1	Ttest_pvalue	Coefficient_of_eigenassay	SVD_pCMs_only2CTa	NoPrepr	SVD	7937	RNCT-Tx15_D	N	Kept components	RNCT
Drug	D_RCT	RNCT	Cell_line.Tx15_D	Plate.99	RSRC2	0.05	0.075408635014946	pearson	1	Ttest_pvalue	Coefficient_of_eigenassay	SVD_pCMs_only2CTa	NoPrepr	SVD	10070	RNCT-Tx15_D	N	Kept components	RNCT
Drug	D_RCT	RNCT	Cell_line.Tx15_D	Plate.99	RSRP1	0.05	-0.247297412823782	pearson	1	Ttest_pvalue	Coefficient_of_eigenassay	SVD_pCMs_only2CTa	NoPrepr	SVD	4978	RNCT-Tx15_D	N	Kept components	RNCT
Drug	D_RCT	RNCT	Cell_line.Tx15_D	Plate.99	RSU1	0.05	-0.675309430250376	pearson	1	Ttest_pvalue	Coefficient_of_eigenassay	SVD_pCMs_only2CTa	NoPrepr	SVD	976	RNCT-Tx15_D	N	Kept components	RNCT
Drug	D_RCT	RNCT	Cell_line.Tx15_D	Plate.99	RTCA	0.05	0.0435656256971895	pearson	1	Ttest_pvalue	Coefficient_of_eigenassay	SVD_pCMs_only2CTa	NoPrepr	SVD	11496	RNCT-Tx15_D	N	Kept components	RNCT
Drug	D_RCT	RNCT	Cell_line.Tx15_D	Plate.99	RTCB	0.05	0.139214432219692	pearson	1	Ttest_pvalue	Coefficient_of_eigenassay	SVD_pCMs_only2CTa	NoPrepr	SVD	7710	RNCT-Tx15_D	N	Kept components	RNCT
Drug	D_RCT	RNCT	Cell_line.Tx15_D	Plate.99	RTEL1	0.05	0.202934889836755	pearson	1	Ttest_pvalue	Coefficient_of_eigenassay	SVD_pCMs_only2CTa	NoPrepr	SVD	5933	RNCT-Tx15_D	N	Kept components	RNCT
Drug	D_RCT	RNCT	Cell_line.Tx15_D	Plate.99	RTF1	0.05	0.132396652529471	pearson	1	Ttest_pvalue	Coefficient_of_eigenassay	SVD_pCMs_only2CTa	NoPrepr	SVD	7924	RNCT-Tx15_D	N	Kept components	RNCT
Drug	D_RCT	RNCT	Cell_line.Tx15_D	Plate.99	RTF2	0.05	0.0797849657418229	pearson	1	Ttest_pvalue	Coefficient_of_eigenassay	SVD_pCMs_only2CTa	NoPrepr	SVD	9879	RNCT-Tx15_D	N	Kept components	RNCT
Drug	D_RCT	RNCT	Cell_line.Tx15_D	Plate.99	RTKN	0.05	-0.102544540363342	pearson	1	Ttest_pvalue	Coefficient_of_eigenassay	SVD_pCMs_only2CTa	NoPrepr	SVD	8973	RNCT-Tx15_D	N	Kept components	RNCT
Drug	D_RCT	RNCT	Cell_line.Tx15_D	Plate.99	RTKN2	0.05	0.603939792547954	pearson	1	Ttest_pvalue	Coefficient_of_eigenassay	SVD_pCMs_only2CTa	NoPrepr	SVD	1251	RNCT-Tx15_D	N	Kept components	RNCT
Drug	D_RCT	RNCT	Cell_line.Tx15_D	Plate.99	RTL1	0.05	-0.00428800261365776	pearson	1	Ttest_pvalue	Coefficient_of_eigenassay	SVD_pCMs_only2CTa	NoPrepr	SVD	14366	RNCT-Tx15_D	N	Kept components	RNCT
Drug	D_RCT	RNCT	Cell_line.Tx15_D	Plate.99	RTL10	0.05	-0.0567316217060115	pearson	1	Ttest_pvalue	Coefficient_of_eigenassay	SVD_pCMs_only2CTa	NoPrepr	SVD	10901	RNCT-Tx15_D	N	Kept components	RNCT
Drug	D_RCT	RNCT	Cell_line.Tx15_D	Plate.99	RTL5	0.05	-0.0771840656389475	pearson	1	Ttest_pvalue	Coefficient_of_eigenassay	SVD_pCMs_only2CTa	NoPrepr	SVD	9986	RNCT-Tx15_D	N	Kept components	RNCT
Drug	D_RCT	RNCT	Cell_line.Tx15_D	Plate.99	RTL6	0.05	-0.236428301147985	pearson	1	Ttest_pvalue	Coefficient_of_eigenassay	SVD_pCMs_only2CTa	NoPrepr	SVD	5178	RNCT-Tx15_D	N	Kept components	RNCT
Drug	D_RCT	RNCT	Cell_line.Tx15_D	Plate.99	RTL8A	0.05	-0.32410556552551	pearson	1	Ttest_pvalue	Coefficient_of_eigenassay	SVD_pCMs_only2CTa	NoPrepr	SVD	3591	RNCT-Tx15_D	N	Kept components	RNCT
Drug	D_RCT	RNCT	Cell_line.Tx15_D	Plate.99	RTL8B	0.05	-0.349797839315588	pearson	1	Ttest_pvalue	Coefficient_of_eigenassay	SVD_pCMs_only2CTa	NoPrepr	SVD	3280	RNCT-Tx15_D	N	Kept components	RNCT
Drug	D_RCT	RNCT	Cell_line.Tx15_D	Plate.99	RTL8C	0.05	-0.0481698020847336	pearson	1	Ttest_pvalue	Coefficient_of_eigenassay	SVD_pCMs_only2CTa	NoPrepr	SVD	11307	RNCT-Tx15_D	N	Kept components	RNCT
Drug	D_RCT	RNCT	Cell_line.Tx15_D	Plate.99	RTL9	0.05	-0.00190472218173586	pearson	1	Ttest_pvalue	Coefficient_of_eigenassay	SVD_pCMs_only2CTa	NoPrepr	SVD	14769	RNCT-Tx15_D	N	Kept components	RNCT
Drug	D_RCT	RNCT	Cell_line.Tx15_D	Plate.99	RTN1	0.05	-0.560782509007301	pearson	1	Ttest_pvalue	Coefficient_of_eigenassay	SVD_pCMs_only2CTa	NoPrepr	SVD	1448	RNCT-Tx15_D	N	Kept components	RNCT
Drug	D_RCT	RNCT	Cell_line.Tx15_D	Plate.99	RTN2	0.05	-0.00542561515787968	pearson	1	Ttest_pvalue	Coefficient_of_eigenassay	SVD_pCMs_only2CTa	NoPrepr	SVD	14199	RNCT-Tx15_D	N	Kept components	RNCT
Drug	D_RCT	RNCT	Cell_line.Tx15_D	Plate.99	RTN3	0.05	0.0618705532117652	pearson	1	Ttest_pvalue	Coefficient_of_eigenassay	SVD_pCMs_only2CTa	NoPrepr	SVD	10654	RNCT-Tx15_D	N	Kept components	RNCT
Drug	D_RCT	RNCT	Cell_line.Tx15_D	Plate.99	RTN4	0.05	-0.376041307123671	pearson	1	Ttest_pvalue	Coefficient_of_eigenassay	SVD_pCMs_only2CTa	NoPrepr	SVD	2949	RNCT-Tx15_D	N	Kept components	RNCT
Drug	D_RCT	RNCT	Cell_line.Tx15_D	Plate.99	RTN4IP1	0.05	0.375891604955035	pearson	1	Ttest_pvalue	Coefficient_of_eigenassay	SVD_pCMs_only2CTa	NoPrepr	SVD	2950	RNCT-Tx15_D	N	Kept components	RNCT
Drug	D_RCT	RNCT	Cell_line.Tx15_D	Plate.99	RTN4R	0.05	-0.0675169721565846	pearson	1	Ttest_pvalue	Coefficient_of_eigenassay	SVD_pCMs_only2CTa	NoPrepr	SVD	10399	RNCT-Tx15_D	N	Kept components	RNCT
Drug	D_RCT	RNCT	Cell_line.Tx15_D	Plate.99	RTN4RL1	0.05	-0.62952979159161	pearson	1	Ttest_pvalue	Coefficient_of_eigenassay	SVD_pCMs_only2CTa	NoPrepr	SVD	1148	RNCT-Tx15_D	N	Kept components	RNCT
Drug	D_RCT	RNCT	Cell_line.Tx15_D	Plate.99	RTN4RL2	0.05	0.126994439498753	pearson	1	Ttest_pvalue	Coefficient_of_eigenassay	SVD_pCMs_only2CTa	NoPrepr	SVD	8105	RNCT-Tx15_D	N	Kept components	RNCT
Drug	D_RCT	RNCT	Cell_line.Tx15_D	Plate.99	RTRAF	0.05	0.206012385600906	pearson	1	Ttest_pvalue	Coefficient_of_eigenassay	SVD_pCMs_only2CTa	NoPrepr	SVD	5866	RNCT-Tx15_D	N	Kept components	RNCT
Drug	D_RCT	RNCT	Cell_line.Tx15_D	Plate.99	RTTN	0.05	-0.294302012450153	pearson	1	Ttest_pvalue	Coefficient_of_eigenassay	SVD_pCMs_only2CTa	NoPrepr	SVD	4068	RNCT-Tx15_D	N	Kept components	RNCT
Drug	D_RCT	RNCT	Cell_line.Tx15_D	Plate.99	RUBCN	0.05	0.164038536606252	pearson	1	Ttest_pvalue	Coefficient_of_eigenassay	SVD_pCMs_only2CTa	NoPrepr	SVD	6919	RNCT-Tx15_D	N	Kept components	RNCT
Drug	D_RCT	RNCT	Cell_line.Tx15_D	Plate.99	RUBCNL	0.05	0.00111725637014958	pearson	1	Ttest_pvalue	Coefficient_of_eigenassay	SVD_pCMs_only2CTa	NoPrepr	SVD	14938	RNCT-Tx15_D	N	Kept components	RNCT
Drug	D_RCT	RNCT	Cell_line.Tx15_D	Plate.99	RUFY1	0.05	-0.0599069359102405	pearson	1	Ttest_pvalue	Coefficient_of_eigenassay	SVD_pCMs_only2CTa	NoPrepr	SVD	10752	RNCT-Tx15_D	N	Kept components	RNCT
Drug	D_RCT	RNCT	Cell_line.Tx15_D	Plate.99	RUFY2	0.05	0.180351000578636	pearson	1	Ttest_pvalue	Coefficient_of_eigenassay	SVD_pCMs_only2CTa	NoPrepr	SVD	6489	RNCT-Tx15_D	N	Kept components	RNCT
Drug	D_RCT	RNCT	Cell_line.Tx15_D	Plate.99	RUFY3	0.05	0.272923772492637	pearson	1	Ttest_pvalue	Coefficient_of_eigenassay	SVD_pCMs_only2CTa	NoPrepr	SVD	4445	RNCT-Tx15_D	N	Kept components	RNCT
Drug	D_RCT	RNCT	Cell_line.Tx15_D	Plate.99	RUNDC1	0.05	-0.185809243145877	pearson	1	Ttest_pvalue	Coefficient_of_eigenassay	SVD_pCMs_only2CTa	NoPrepr	SVD	6361	RNCT-Tx15_D	N	Kept components	RNCT
Drug	D_RCT	RNCT	Cell_line.Tx15_D	Plate.99	RUNDC3A	0.05	-0.0302946454738492	pearson	1	Ttest_pvalue	Coefficient_of_eigenassay	SVD_pCMs_only2CTa	NoPrepr	SVD	12163	RNCT-Tx15_D	N	Kept components	RNCT
Drug	D_RCT	RNCT	Cell_line.Tx15_D	Plate.99	RUNDC3B	0.05	-0.000366597561983372	pearson	1	Ttest_pvalue	Coefficient_of_eigenassay	SVD_pCMs_only2CTa	NoPrepr	SVD	15135	RNCT-Tx15_D	N	Kept components	RNCT
Drug	D_RCT	RNCT	Cell_line.Tx15_D	Plate.99	RUNX1	0.05	-0.147360339921026	pearson	1	Ttest_pvalue	Coefficient_of_eigenassay	SVD_pCMs_only2CTa	NoPrepr	SVD	7445	RNCT-Tx15_D	N	Kept components	RNCT
Drug	D_RCT	RNCT	Cell_line.Tx15_D	Plate.99	RUNX1T1	0.05	0.278557872731419	pearson	1	Ttest_pvalue	Coefficient_of_eigenassay	SVD_pCMs_only2CTa	NoPrepr	SVD	4353	RNCT-Tx15_D	N	Kept components	RNCT
Drug	D_RCT	RNCT	Cell_line.Tx15_D	Plate.99	RUNX2	0.05	0.0311334247811996	pearson	1	Ttest_pvalue	Coefficient_of_eigenassay	SVD_pCMs_only2CTa	NoPrepr	SVD	12113	RNCT-Tx15_D	N	Kept components	RNCT
Drug	D_RCT	RNCT	Cell_line.Tx15_D	Plate.99	RUSC1	0.05	0.00552112337183	pearson	1	Ttest_pvalue	Coefficient_of_eigenassay	SVD_pCMs_only2CTa	NoPrepr	SVD	14181	RNCT-Tx15_D	N	Kept components	RNCT
Drug	D_RCT	RNCT	Cell_line.Tx15_D	Plate.99	RUSC1-AS1	0.05	-0.000367004864569616	pearson	1	Ttest_pvalue	Coefficient_of_eigenassay	SVD_pCMs_only2CTa	NoPrepr	SVD	15133	RNCT-Tx15_D	N	Kept components	RNCT
Drug	D_RCT	RNCT	Cell_line.Tx15_D	Plate.99	RUSC2	0.05	-0.562231284149097	pearson	1	Ttest_pvalue	Coefficient_of_eigenassay	SVD_pCMs_only2CTa	NoPrepr	SVD	1438	RNCT-Tx15_D	N	Kept components	RNCT
Drug	D_RCT	RNCT	Cell_line.Tx15_D	Plate.99	RUVBL1	0.05	-0.0575554869825555	pearson	1	Ttest_pvalue	Coefficient_of_eigenassay	SVD_pCMs_only2CTa	NoPrepr	SVD	10857	RNCT-Tx15_D	N	Kept components	RNCT
Drug	D_RCT	RNCT	Cell_line.Tx15_D	Plate.99	RUVBL2	0.05	0.246861966553545	pearson	1	Ttest_pvalue	Coefficient_of_eigenassay	SVD_pCMs_only2CTa	NoPrepr	SVD	4985	RNCT-Tx15_D	N	Kept components	RNCT
Drug	D_RCT	RNCT	Cell_line.Tx15_D	Plate.99	RWDD1	0.05	0.597721304450048	pearson	1	Ttest_pvalue	Coefficient_of_eigenassay	SVD_pCMs_only2CTa	NoPrepr	SVD	1278	RNCT-Tx15_D	N	Kept components	RNCT
Drug	D_RCT	RNCT	Cell_line.Tx15_D	Plate.99	RWDD2A	0.05	-0.0956766027721385	pearson	1	Ttest_pvalue	Coefficient_of_eigenassay	SVD_pCMs_only2CTa	NoPrepr	SVD	9258	RNCT-Tx15_D	N	Kept components	RNCT
Drug	D_RCT	RNCT	Cell_line.Tx15_D	Plate.99	RWDD2B	0.05	0.0798085178566261	pearson	1	Ttest_pvalue	Coefficient_of_eigenassay	SVD_pCMs_only2CTa	NoPrepr	SVD	9876	RNCT-Tx15_D	N	Kept components	RNCT
Drug	D_RCT	RNCT	Cell_line.Tx15_D	Plate.99	RWDD3	0.05	0.523356994455786	pearson	1	Ttest_pvalue	Coefficient_of_eigenassay	SVD_pCMs_only2CTa	NoPrepr	SVD	1686	RNCT-Tx15_D	N	Kept components	RNCT
Drug	D_RCT	RNCT	Cell_line.Tx15_D	Plate.99	RWDD4	0.05	0.0293242156445086	pearson	1	Ttest_pvalue	Coefficient_of_eigenassay	SVD_pCMs_only2CTa	NoPrepr	SVD	12214	RNCT-Tx15_D	N	Kept components	RNCT
Drug	D_RCT	RNCT	Cell_line.Tx15_D	Plate.99	RXFP4	0.05	-0.0938668421340144	pearson	1	Ttest_pvalue	Coefficient_of_eigenassay	SVD_pCMs_only2CTa	NoPrepr	SVD	9327	RNCT-Tx15_D	N	Kept components	RNCT
Drug	D_RCT	RNCT	Cell_line.Tx15_D	Plate.99	RXRA	0.05	-0.033130020997766	pearson	1	Ttest_pvalue	Coefficient_of_eigenassay	SVD_pCMs_only2CTa	NoPrepr	SVD	11991	RNCT-Tx15_D	N	Kept components	RNCT
Drug	D_RCT	RNCT	Cell_line.Tx15_D	Plate.99	RXRG	0.05	-0.192290918367075	pearson	1	Ttest_pvalue	Coefficient_of_eigenassay	SVD_pCMs_only2CTa	NoPrepr	SVD	6180	RNCT-Tx15_D	N	Kept components	RNCT
Drug	D_RCT	RNCT	Cell_line.Tx15_D	Plate.99	RXYLT1	0.05	-0.124204190520822	pearson	1	Ttest_pvalue	Coefficient_of_eigenassay	SVD_pCMs_only2CTa	NoPrepr	SVD	8199	RNCT-Tx15_D	N	Kept components	RNCT
Drug	D_RCT	RNCT	Cell_line.Tx15_D	Plate.99	RYBP	0.05	-0.0110686376117638	pearson	1	Ttest_pvalue	Coefficient_of_eigenassay	SVD_pCMs_only2CTa	NoPrepr	SVD	13546	RNCT-Tx15_D	N	Kept components	RNCT
Drug	D_RCT	RNCT	Cell_line.Tx15_D	Plate.99	RYK	0.05	-0.178178142511957	pearson	1	Ttest_pvalue	Coefficient_of_eigenassay	SVD_pCMs_only2CTa	NoPrepr	SVD	6549	RNCT-Tx15_D	N	Kept components	RNCT
Drug	D_RCT	RNCT	Cell_line.Tx15_D	Plate.99	RYR1	0.05	0.0154566875294617	pearson	1	Ttest_pvalue	Coefficient_of_eigenassay	SVD_pCMs_only2CTa	NoPrepr	SVD	13133	RNCT-Tx15_D	N	Kept components	RNCT
Drug	D_RCT	RNCT	Cell_line.Tx15_D	Plate.99	RYR2	0.05	0.567014123365346	pearson	1	Ttest_pvalue	Coefficient_of_eigenassay	SVD_pCMs_only2CTa	NoPrepr	SVD	1401	RNCT-Tx15_D	N	Kept components	RNCT
Drug	D_RCT	RNCT	Cell_line.Tx15_D	Plate.99	RYR3	0.05	0.373795222086864	pearson	1	Ttest_pvalue	Coefficient_of_eigenassay	SVD_pCMs_only2CTa	NoPrepr	SVD	2981	RNCT-Tx15_D	N	Kept components	RNCT
Drug	D_RCT	RNCT	Cell_line.Tx15_D	Plate.99	S100A1	0.05	0.168544722821587	pearson	1	Ttest_pvalue	Coefficient_of_eigenassay	SVD_pCMs_only2CTa	NoPrepr	SVD	6803	RNCT-Tx15_D	N	Kept components	RNCT
Drug	D_RCT	RNCT	Cell_line.Tx15_D	Plate.99	S100A10	0.05	0.505564046700003	pearson	1	Ttest_pvalue	Coefficient_of_eigenassay	SVD_pCMs_only2CTa	NoPrepr	SVD	1796	RNCT-Tx15_D	N	Kept components	RNCT
Drug	D_RCT	RNCT	Cell_line.Tx15_D	Plate.99	S100A11	0.05	0.180570986870161	pearson	1	Ttest_pvalue	Coefficient_of_eigenassay	SVD_pCMs_only2CTa	NoPrepr	SVD	6484	RNCT-Tx15_D	N	Kept components	RNCT
Drug	D_RCT	RNCT	Cell_line.Tx15_D	Plate.99	S100A13	0.05	1.23710249181954	pearson	1	Ttest_pvalue	Coefficient_of_eigenassay	SVD_pCMs_only2CTa	NoPrepr	SVD	179	RNCT-Tx15_D	N	Kept components	RNCT
Drug	D_RCT	RNCT	Cell_line.Tx15_D	Plate.99	S100A16	0.05	0.257872986659225	pearson	1	Ttest_pvalue	Coefficient_of_eigenassay	SVD_pCMs_only2CTa	NoPrepr	SVD	4753	RNCT-Tx15_D	N	Kept components	RNCT
Drug	D_RCT	RNCT	Cell_line.Tx15_D	Plate.99	S100A2	0.05	0.562703842509935	pearson	1	Ttest_pvalue	Coefficient_of_eigenassay	SVD_pCMs_only2CTa	NoPrepr	SVD	1435	RNCT-Tx15_D	N	Kept components	RNCT
Drug	D_RCT	RNCT	Cell_line.Tx15_D	Plate.99	S100A3	0.05	-0.0116624068130586	pearson	1	Ttest_pvalue	Coefficient_of_eigenassay	SVD_pCMs_only2CTa	NoPrepr	SVD	13477	RNCT-Tx15_D	N	Kept components	RNCT
Drug	D_RCT	RNCT	Cell_line.Tx15_D	Plate.99	S100A4	0.05	0.666139270578196	pearson	1	Ttest_pvalue	Coefficient_of_eigenassay	SVD_pCMs_only2CTa	NoPrepr	SVD	996	RNCT-Tx15_D	N	Kept components	RNCT
Drug	D_RCT	RNCT	Cell_line.Tx15_D	Plate.99	S100A6	0.05	0.500161630319075	pearson	1	Ttest_pvalue	Coefficient_of_eigenassay	SVD_pCMs_only2CTa	NoPrepr	SVD	1835	RNCT-Tx15_D	N	Kept components	RNCT
Drug	D_RCT	RNCT	Cell_line.Tx15_D	Plate.99	S100A8	0.05	0.278911117267034	pearson	1	Ttest_pvalue	Coefficient_of_eigenassay	SVD_pCMs_only2CTa	NoPrepr	SVD	4346	RNCT-Tx15_D	N	Kept components	RNCT
Drug	D_RCT	RNCT	Cell_line.Tx15_D	Plate.99	S100B	0.05	0.285898111705007	pearson	1	Ttest_pvalue	Coefficient_of_eigenassay	SVD_pCMs_only2CTa	NoPrepr	SVD	4210	RNCT-Tx15_D	N	Kept components	RNCT
Drug	D_RCT	RNCT	Cell_line.Tx15_D	Plate.99	S100G	0.05	0.0014481787339411	pearson	1	Ttest_pvalue	Coefficient_of_eigenassay	SVD_pCMs_only2CTa	NoPrepr	SVD	14879	RNCT-Tx15_D	N	Kept components	RNCT
Drug	D_RCT	RNCT	Cell_line.Tx15_D	Plate.99	S100P	0.05	0.000903406565410962	pearson	1	Ttest_pvalue	Coefficient_of_eigenassay	SVD_pCMs_only2CTa	NoPrepr	SVD	14980	RNCT-Tx15_D	N	Kept components	RNCT
Drug	D_RCT	RNCT	Cell_line.Tx15_D	Plate.99	S100PBP	0.05	-0.0862016554169591	pearson	1	Ttest_pvalue	Coefficient_of_eigenassay	SVD_pCMs_only2CTa	NoPrepr	SVD	9609	RNCT-Tx15_D	N	Kept components	RNCT
Drug	D_RCT	RNCT	Cell_line.Tx15_D	Plate.99	S1PR1	0.05	-0.543916227863584	pearson	1	Ttest_pvalue	Coefficient_of_eigenassay	SVD_pCMs_only2CTa	NoPrepr	SVD	1548	RNCT-Tx15_D	N	Kept components	RNCT
Drug	D_RCT	RNCT	Cell_line.Tx15_D	Plate.99	S1PR2	0.05	0.0519320974307322	pearson	1	Ttest_pvalue	Coefficient_of_eigenassay	SVD_pCMs_only2CTa	NoPrepr	SVD	11133	RNCT-Tx15_D	N	Kept components	RNCT
Drug	D_RCT	RNCT	Cell_line.Tx15_D	Plate.99	S1PR3	0.05	-0.263319605207549	pearson	1	Ttest_pvalue	Coefficient_of_eigenassay	SVD_pCMs_only2CTa	NoPrepr	SVD	4630	RNCT-Tx15_D	N	Kept components	RNCT
Drug	D_RCT	RNCT	Cell_line.Tx15_D	Plate.99	S1PR5	0.05	0.86210830279034	pearson	1	Ttest_pvalue	Coefficient_of_eigenassay	SVD_pCMs_only2CTa	NoPrepr	SVD	537	RNCT-Tx15_D	N	Kept components	RNCT
Drug	D_RCT	RNCT	Cell_line.Tx15_D	Plate.99	SAAL1	0.05	0.256180240733879	pearson	1	Ttest_pvalue	Coefficient_of_eigenassay	SVD_pCMs_only2CTa	NoPrepr	SVD	4792	RNCT-Tx15_D	N	Kept components	RNCT
Drug	D_RCT	RNCT	Cell_line.Tx15_D	Plate.99	SAC3D1	0.05	0.797273576678178	pearson	1	Ttest_pvalue	Coefficient_of_eigenassay	SVD_pCMs_only2CTa	NoPrepr	SVD	662	RNCT-Tx15_D	N	Kept components	RNCT
Drug	D_RCT	RNCT	Cell_line.Tx15_D	Plate.99	SACM1L	0.05	0.12033103729981	pearson	1	Ttest_pvalue	Coefficient_of_eigenassay	SVD_pCMs_only2CTa	NoPrepr	SVD	8347	RNCT-Tx15_D	N	Kept components	RNCT
Drug	D_RCT	RNCT	Cell_line.Tx15_D	Plate.99	SACS	0.05	0.62512380544831	pearson	1	Ttest_pvalue	Coefficient_of_eigenassay	SVD_pCMs_only2CTa	NoPrepr	SVD	1163	RNCT-Tx15_D	N	Kept components	RNCT
Drug	D_RCT	RNCT	Cell_line.Tx15_D	Plate.99	SAE1	0.05	-0.146714940613667	pearson	1	Ttest_pvalue	Coefficient_of_eigenassay	SVD_pCMs_only2CTa	NoPrepr	SVD	7460	RNCT-Tx15_D	N	Kept components	RNCT
Drug	D_RCT	RNCT	Cell_line.Tx15_D	Plate.99	SAFB	0.05	0.289859561743399	pearson	1	Ttest_pvalue	Coefficient_of_eigenassay	SVD_pCMs_only2CTa	NoPrepr	SVD	4141	RNCT-Tx15_D	N	Kept components	RNCT
Drug	D_RCT	RNCT	Cell_line.Tx15_D	Plate.99	SAFB2	0.05	0.242838144876085	pearson	1	Ttest_pvalue	Coefficient_of_eigenassay	SVD_pCMs_only2CTa	NoPrepr	SVD	5056	RNCT-Tx15_D	N	Kept components	RNCT
Drug	D_RCT	RNCT	Cell_line.Tx15_D	Plate.99	SALL1	0.05	-0.129877342794378	pearson	1	Ttest_pvalue	Coefficient_of_eigenassay	SVD_pCMs_only2CTa	NoPrepr	SVD	8013	RNCT-Tx15_D	N	Kept components	RNCT
Drug	D_RCT	RNCT	Cell_line.Tx15_D	Plate.99	SALL2	0.05	-0.644546579033823	pearson	1	Ttest_pvalue	Coefficient_of_eigenassay	SVD_pCMs_only2CTa	NoPrepr	SVD	1082	RNCT-Tx15_D	N	Kept components	RNCT
Drug	D_RCT	RNCT	Cell_line.Tx15_D	Plate.99	SALL4	0.05	0.0569930000707779	pearson	1	Ttest_pvalue	Coefficient_of_eigenassay	SVD_pCMs_only2CTa	NoPrepr	SVD	10886	RNCT-Tx15_D	N	Kept components	RNCT
Drug	D_RCT	RNCT	Cell_line.Tx15_D	Plate.99	SAMD1	0.05	-0.630460249608594	pearson	1	Ttest_pvalue	Coefficient_of_eigenassay	SVD_pCMs_only2CTa	NoPrepr	SVD	1145	RNCT-Tx15_D	N	Kept components	RNCT
Drug	D_RCT	RNCT	Cell_line.Tx15_D	Plate.99	SAMD10	0.05	-0.130879872923284	pearson	1	Ttest_pvalue	Coefficient_of_eigenassay	SVD_pCMs_only2CTa	NoPrepr	SVD	7981	RNCT-Tx15_D	N	Kept components	RNCT
Drug	D_RCT	RNCT	Cell_line.Tx15_D	Plate.99	SAMD11	0.05	-0.638453560054936	pearson	1	Ttest_pvalue	Coefficient_of_eigenassay	SVD_pCMs_only2CTa	NoPrepr	SVD	1115	RNCT-Tx15_D	N	Kept components	RNCT
Drug	D_RCT	RNCT	Cell_line.Tx15_D	Plate.99	SAMD12	0.05	0.0950494647008532	pearson	1	Ttest_pvalue	Coefficient_of_eigenassay	SVD_pCMs_only2CTa	NoPrepr	SVD	9285	RNCT-Tx15_D	N	Kept components	RNCT
Drug	D_RCT	RNCT	Cell_line.Tx15_D	Plate.99	SAMD13	0.05	0.313604171610031	pearson	1	Ttest_pvalue	Coefficient_of_eigenassay	SVD_pCMs_only2CTa	NoPrepr	SVD	3752	RNCT-Tx15_D	N	Kept components	RNCT
Drug	D_RCT	RNCT	Cell_line.Tx15_D	Plate.99	SAMD14	0.05	-0.294575008303955	pearson	1	Ttest_pvalue	Coefficient_of_eigenassay	SVD_pCMs_only2CTa	NoPrepr	SVD	4064	RNCT-Tx15_D	N	Kept components	RNCT
Drug	D_RCT	RNCT	Cell_line.Tx15_D	Plate.99	SAMD15	0.05	0.371782926485864	pearson	1	Ttest_pvalue	Coefficient_of_eigenassay	SVD_pCMs_only2CTa	NoPrepr	SVD	2994	RNCT-Tx15_D	N	Kept components	RNCT
Drug	D_RCT	RNCT	Cell_line.Tx15_D	Plate.99	SAMD3	0.05	0.00141773758509933	pearson	1	Ttest_pvalue	Coefficient_of_eigenassay	SVD_pCMs_only2CTa	NoPrepr	SVD	14883	RNCT-Tx15_D	N	Kept components	RNCT
Drug	D_RCT	RNCT	Cell_line.Tx15_D	Plate.99	SAMD4A	0.05	0.268876528378971	pearson	1	Ttest_pvalue	Coefficient_of_eigenassay	SVD_pCMs_only2CTa	NoPrepr	SVD	4527	RNCT-Tx15_D	N	Kept components	RNCT
Drug	D_RCT	RNCT	Cell_line.Tx15_D	Plate.99	SAMD4B	0.05	-0.183130907257489	pearson	1	Ttest_pvalue	Coefficient_of_eigenassay	SVD_pCMs_only2CTa	NoPrepr	SVD	6421	RNCT-Tx15_D	N	Kept components	RNCT
Drug	D_RCT	RNCT	Cell_line.Tx15_D	Plate.99	SAMD5	0.05	0.713711091850817	pearson	1	Ttest_pvalue	Coefficient_of_eigenassay	SVD_pCMs_only2CTa	NoPrepr	SVD	880	RNCT-Tx15_D	N	Kept components	RNCT
Drug	D_RCT	RNCT	Cell_line.Tx15_D	Plate.99	SAMD8	0.05	0.106610018413966	pearson	1	Ttest_pvalue	Coefficient_of_eigenassay	SVD_pCMs_only2CTa	NoPrepr	SVD	8818	RNCT-Tx15_D	N	Kept components	RNCT
Drug	D_RCT	RNCT	Cell_line.Tx15_D	Plate.99	SAMD9	0.05	-0.198558381617061	pearson	1	Ttest_pvalue	Coefficient_of_eigenassay	SVD_pCMs_only2CTa	NoPrepr	SVD	6047	RNCT-Tx15_D	N	Kept components	RNCT
Drug	D_RCT	RNCT	Cell_line.Tx15_D	Plate.99	SAMD9L	0.05	-0.195142167180773	pearson	1	Ttest_pvalue	Coefficient_of_eigenassay	SVD_pCMs_only2CTa	NoPrepr	SVD	6120	RNCT-Tx15_D	N	Kept components	RNCT
Drug	D_RCT	RNCT	Cell_line.Tx15_D	Plate.99	SAMHD1	0.05	-0.0772750331844032	pearson	1	Ttest_pvalue	Coefficient_of_eigenassay	SVD_pCMs_only2CTa	NoPrepr	SVD	9980	RNCT-Tx15_D	N	Kept components	RNCT
Drug	D_RCT	RNCT	Cell_line.Tx15_D	Plate.99	SAMM50	0.05	0.0479810629273119	pearson	1	Ttest_pvalue	Coefficient_of_eigenassay	SVD_pCMs_only2CTa	NoPrepr	SVD	11315	RNCT-Tx15_D	N	Kept components	RNCT
Drug	D_RCT	RNCT	Cell_line.Tx15_D	Plate.99	SAP130	0.05	-0.117247021401579	pearson	1	Ttest_pvalue	Coefficient_of_eigenassay	SVD_pCMs_only2CTa	NoPrepr	SVD	8438	RNCT-Tx15_D	N	Kept components	RNCT
Drug	D_RCT	RNCT	Cell_line.Tx15_D	Plate.99	SAP18	0.05	0.100024063690936	pearson	1	Ttest_pvalue	Coefficient_of_eigenassay	SVD_pCMs_only2CTa	NoPrepr	SVD	9072	RNCT-Tx15_D	N	Kept components	RNCT
Drug	D_RCT	RNCT	Cell_line.Tx15_D	Plate.99	SAP25	0.05	-0.0575724130287829	pearson	1	Ttest_pvalue	Coefficient_of_eigenassay	SVD_pCMs_only2CTa	NoPrepr	SVD	10855	RNCT-Tx15_D	N	Kept components	RNCT
Drug	D_RCT	RNCT	Cell_line.Tx15_D	Plate.99	SAP30	0.05	-0.174160308336286	pearson	1	Ttest_pvalue	Coefficient_of_eigenassay	SVD_pCMs_only2CTa	NoPrepr	SVD	6660	RNCT-Tx15_D	N	Kept components	RNCT
Drug	D_RCT	RNCT	Cell_line.Tx15_D	Plate.99	SAP30BP	0.05	0.181462688108303	pearson	1	Ttest_pvalue	Coefficient_of_eigenassay	SVD_pCMs_only2CTa	NoPrepr	SVD	6454	RNCT-Tx15_D	N	Kept components	RNCT
Drug	D_RCT	RNCT	Cell_line.Tx15_D	Plate.99	SAP30L	0.05	-0.112586151115403	pearson	1	Ttest_pvalue	Coefficient_of_eigenassay	SVD_pCMs_only2CTa	NoPrepr	SVD	8599	RNCT-Tx15_D	N	Kept components	RNCT
Drug	D_RCT	RNCT	Cell_line.Tx15_D	Plate.99	SAPCD2	0.05	0.231210937443654	pearson	1	Ttest_pvalue	Coefficient_of_eigenassay	SVD_pCMs_only2CTa	NoPrepr	SVD	5288	RNCT-Tx15_D	N	Kept components	RNCT
Drug	D_RCT	RNCT	Cell_line.Tx15_D	Plate.99	SAR1A	0.05	0.254971711199996	pearson	1	Ttest_pvalue	Coefficient_of_eigenassay	SVD_pCMs_only2CTa	NoPrepr	SVD	4815	RNCT-Tx15_D	N	Kept components	RNCT
Drug	D_RCT	RNCT	Cell_line.Tx15_D	Plate.99	SAR1B	0.05	-0.174556286517739	pearson	1	Ttest_pvalue	Coefficient_of_eigenassay	SVD_pCMs_only2CTa	NoPrepr	SVD	6648	RNCT-Tx15_D	N	Kept components	RNCT
Drug	D_RCT	RNCT	Cell_line.Tx15_D	Plate.99	SARAF	0.05	-0.0605302372781109	pearson	1	Ttest_pvalue	Coefficient_of_eigenassay	SVD_pCMs_only2CTa	NoPrepr	SVD	10718	RNCT-Tx15_D	N	Kept components	RNCT
Drug	D_RCT	RNCT	Cell_line.Tx15_D	Plate.99	SARDH	0.05	0.0671011141797101	pearson	1	Ttest_pvalue	Coefficient_of_eigenassay	SVD_pCMs_only2CTa	NoPrepr	SVD	10419	RNCT-Tx15_D	N	Kept components	RNCT
Drug	D_RCT	RNCT	Cell_line.Tx15_D	Plate.99	SARM1	0.05	0.266052655082856	pearson	1	Ttest_pvalue	Coefficient_of_eigenassay	SVD_pCMs_only2CTa	NoPrepr	SVD	4584	RNCT-Tx15_D	N	Kept components	RNCT
Drug	D_RCT	RNCT	Cell_line.Tx15_D	Plate.99	SARNP	0.05	0.551525760906483	pearson	1	Ttest_pvalue	Coefficient_of_eigenassay	SVD_pCMs_only2CTa	NoPrepr	SVD	1498	RNCT-Tx15_D	N	Kept components	RNCT
Drug	D_RCT	RNCT	Cell_line.Tx15_D	Plate.99	SARS	0.05	0.103683970219255	pearson	1	Ttest_pvalue	Coefficient_of_eigenassay	SVD_pCMs_only2CTa	NoPrepr	SVD	8927	RNCT-Tx15_D	N	Kept components	RNCT
Drug	D_RCT	RNCT	Cell_line.Tx15_D	Plate.99	SARS2	0.05	-0.0450642100293544	pearson	1	Ttest_pvalue	Coefficient_of_eigenassay	SVD_pCMs_only2CTa	NoPrepr	SVD	11434	RNCT-Tx15_D	N	Kept components	RNCT
Drug	D_RCT	RNCT	Cell_line.Tx15_D	Plate.99	SART1	0.05	0.248220345854816	pearson	1	Ttest_pvalue	Coefficient_of_eigenassay	SVD_pCMs_only2CTa	NoPrepr	SVD	4956	RNCT-Tx15_D	N	Kept components	RNCT
Drug	D_RCT	RNCT	Cell_line.Tx15_D	Plate.99	SART3	0.05	0.0830502092206029	pearson	1	Ttest_pvalue	Coefficient_of_eigenassay	SVD_pCMs_only2CTa	NoPrepr	SVD	9735	RNCT-Tx15_D	N	Kept components	RNCT
Drug	D_RCT	RNCT	Cell_line.Tx15_D	Plate.99	SASH1	0.05	0.136024193448626	pearson	1	Ttest_pvalue	Coefficient_of_eigenassay	SVD_pCMs_only2CTa	NoPrepr	SVD	7810	RNCT-Tx15_D	N	Kept components	RNCT
Drug	D_RCT	RNCT	Cell_line.Tx15_D	Plate.99	SASS6	0.05	0.330677230426818	pearson	1	Ttest_pvalue	Coefficient_of_eigenassay	SVD_pCMs_only2CTa	NoPrepr	SVD	3521	RNCT-Tx15_D	N	Kept components	RNCT
Drug	D_RCT	RNCT	Cell_line.Tx15_D	Plate.99	SAT1	0.05	0.159546760458213	pearson	1	Ttest_pvalue	Coefficient_of_eigenassay	SVD_pCMs_only2CTa	NoPrepr	SVD	7042	RNCT-Tx15_D	N	Kept components	RNCT
Drug	D_RCT	RNCT	Cell_line.Tx15_D	Plate.99	SAT2	0.05	0.0721197895574923	pearson	1	Ttest_pvalue	Coefficient_of_eigenassay	SVD_pCMs_only2CTa	NoPrepr	SVD	10215	RNCT-Tx15_D	N	Kept components	RNCT
Drug	D_RCT	RNCT	Cell_line.Tx15_D	Plate.99	SATB1	0.05	-0.260926635410849	pearson	1	Ttest_pvalue	Coefficient_of_eigenassay	SVD_pCMs_only2CTa	NoPrepr	SVD	4688	RNCT-Tx15_D	N	Kept components	RNCT
Drug	D_RCT	RNCT	Cell_line.Tx15_D	Plate.99	SATB2	0.05	-0.0537193139601494	pearson	1	Ttest_pvalue	Coefficient_of_eigenassay	SVD_pCMs_only2CTa	NoPrepr	SVD	11051	RNCT-Tx15_D	N	Kept components	RNCT
Drug	D_RCT	RNCT	Cell_line.Tx15_D	Plate.99	SAV1	0.05	-0.0402630025293047	pearson	1	Ttest_pvalue	Coefficient_of_eigenassay	SVD_pCMs_only2CTa	NoPrepr	SVD	11637	RNCT-Tx15_D	N	Kept components	RNCT
Drug	D_RCT	RNCT	Cell_line.Tx15_D	Plate.99	SAXO2	0.05	0.0029443315232559	pearson	1	Ttest_pvalue	Coefficient_of_eigenassay	SVD_pCMs_only2CTa	NoPrepr	SVD	14583	RNCT-Tx15_D	N	Kept components	RNCT
Drug	D_RCT	RNCT	Cell_line.Tx15_D	Plate.99	SAYSD1	0.05	-0.252392227070147	pearson	1	Ttest_pvalue	Coefficient_of_eigenassay	SVD_pCMs_only2CTa	NoPrepr	SVD	4880	RNCT-Tx15_D	N	Kept components	RNCT
Drug	D_RCT	RNCT	Cell_line.Tx15_D	Plate.99	SBDS	0.05	-0.216406049996273	pearson	1	Ttest_pvalue	Coefficient_of_eigenassay	SVD_pCMs_only2CTa	NoPrepr	SVD	5645	RNCT-Tx15_D	N	Kept components	RNCT
Drug	D_RCT	RNCT	Cell_line.Tx15_D	Plate.99	SBF1	0.05	-0.0992547942145462	pearson	1	Ttest_pvalue	Coefficient_of_eigenassay	SVD_pCMs_only2CTa	NoPrepr	SVD	9105	RNCT-Tx15_D	N	Kept components	RNCT
Drug	D_RCT	RNCT	Cell_line.Tx15_D	Plate.99	SBF2	0.05	-0.0704739545048518	pearson	1	Ttest_pvalue	Coefficient_of_eigenassay	SVD_pCMs_only2CTa	NoPrepr	SVD	10292	RNCT-Tx15_D	N	Kept components	RNCT
Drug	D_RCT	RNCT	Cell_line.Tx15_D	Plate.99	SBK1	0.05	-0.0351839828144115	pearson	1	Ttest_pvalue	Coefficient_of_eigenassay	SVD_pCMs_only2CTa	NoPrepr	SVD	11880	RNCT-Tx15_D	N	Kept components	RNCT
Drug	D_RCT	RNCT	Cell_line.Tx15_D	Plate.99	SBNO1	0.05	0.347236910109093	pearson	1	Ttest_pvalue	Coefficient_of_eigenassay	SVD_pCMs_only2CTa	NoPrepr	SVD	3308	RNCT-Tx15_D	N	Kept components	RNCT
Drug	D_RCT	RNCT	Cell_line.Tx15_D	Plate.99	SBSN	0.05	-0.000161756488351397	pearson	1	Ttest_pvalue	Coefficient_of_eigenassay	SVD_pCMs_only2CTa	NoPrepr	SVD	15217	RNCT-Tx15_D	N	Kept components	RNCT
Drug	D_RCT	RNCT	Cell_line.Tx15_D	Plate.99	SBSPON	0.05	0.299756641601151	pearson	1	Ttest_pvalue	Coefficient_of_eigenassay	SVD_pCMs_only2CTa	NoPrepr	SVD	3980	RNCT-Tx15_D	N	Kept components	RNCT
Drug	D_RCT	RNCT	Cell_line.Tx15_D	Plate.99	SC5D	0.05	0.0717473836344516	pearson	1	Ttest_pvalue	Coefficient_of_eigenassay	SVD_pCMs_only2CTa	NoPrepr	SVD	10229	RNCT-Tx15_D	N	Kept components	RNCT
Drug	D_RCT	RNCT	Cell_line.Tx15_D	Plate.99	SCAF1	0.05	0.101329495975834	pearson	1	Ttest_pvalue	Coefficient_of_eigenassay	SVD_pCMs_only2CTa	NoPrepr	SVD	9020	RNCT-Tx15_D	N	Kept components	RNCT
Drug	D_RCT	RNCT	Cell_line.Tx15_D	Plate.99	SCAF11	0.05	0.195303183666211	pearson	1	Ttest_pvalue	Coefficient_of_eigenassay	SVD_pCMs_only2CTa	NoPrepr	SVD	6118	RNCT-Tx15_D	N	Kept components	RNCT
Drug	D_RCT	RNCT	Cell_line.Tx15_D	Plate.99	SCAF4	0.05	-0.352126848272136	pearson	1	Ttest_pvalue	Coefficient_of_eigenassay	SVD_pCMs_only2CTa	NoPrepr	SVD	3250	RNCT-Tx15_D	N	Kept components	RNCT
Drug	D_RCT	RNCT	Cell_line.Tx15_D	Plate.99	SCAF8	0.05	0.217422311931979	pearson	1	Ttest_pvalue	Coefficient_of_eigenassay	SVD_pCMs_only2CTa	NoPrepr	SVD	5616	RNCT-Tx15_D	N	Kept components	RNCT
Drug	D_RCT	RNCT	Cell_line.Tx15_D	Plate.99	SCAI	0.05	0.215982095011015	pearson	1	Ttest_pvalue	Coefficient_of_eigenassay	SVD_pCMs_only2CTa	NoPrepr	SVD	5656	RNCT-Tx15_D	N	Kept components	RNCT
Drug	D_RCT	RNCT	Cell_line.Tx15_D	Plate.99	SCAMP1	0.05	-0.0882327292074434	pearson	1	Ttest_pvalue	Coefficient_of_eigenassay	SVD_pCMs_only2CTa	NoPrepr	SVD	9532	RNCT-Tx15_D	N	Kept components	RNCT
Drug	D_RCT	RNCT	Cell_line.Tx15_D	Plate.99	SCAMP2	0.05	-0.440424036771097	pearson	1	Ttest_pvalue	Coefficient_of_eigenassay	SVD_pCMs_only2CTa	NoPrepr	SVD	2316	RNCT-Tx15_D	N	Kept components	RNCT
Drug	D_RCT	RNCT	Cell_line.Tx15_D	Plate.99	SCAMP4	0.05	-0.359403410935365	pearson	1	Ttest_pvalue	Coefficient_of_eigenassay	SVD_pCMs_only2CTa	NoPrepr	SVD	3163	RNCT-Tx15_D	N	Kept components	RNCT
Drug	D_RCT	RNCT	Cell_line.Tx15_D	Plate.99	SCAMP5	0.05	-0.298961350526854	pearson	1	Ttest_pvalue	Coefficient_of_eigenassay	SVD_pCMs_only2CTa	NoPrepr	SVD	3997	RNCT-Tx15_D	N	Kept components	RNCT
Drug	D_RCT	RNCT	Cell_line.Tx15_D	Plate.99	SCAND1	0.05	0.311024638607495	pearson	1	Ttest_pvalue	Coefficient_of_eigenassay	SVD_pCMs_only2CTa	NoPrepr	SVD	3780	RNCT-Tx15_D	N	Kept components	RNCT
Drug	D_RCT	RNCT	Cell_line.Tx15_D	Plate.99	SCAP	0.05	-0.150332822147007	pearson	1	Ttest_pvalue	Coefficient_of_eigenassay	SVD_pCMs_only2CTa	NoPrepr	SVD	7342	RNCT-Tx15_D	N	Kept components	RNCT
Drug	D_RCT	RNCT	Cell_line.Tx15_D	Plate.99	SCAPER	0.05	0.200416116712416	pearson	1	Ttest_pvalue	Coefficient_of_eigenassay	SVD_pCMs_only2CTa	NoPrepr	SVD	6000	RNCT-Tx15_D	N	Kept components	RNCT
Drug	D_RCT	RNCT	Cell_line.Tx15_D	Plate.99	SCARA3	0.05	0.0498107936610931	pearson	1	Ttest_pvalue	Coefficient_of_eigenassay	SVD_pCMs_only2CTa	NoPrepr	SVD	11225	RNCT-Tx15_D	N	Kept components	RNCT
Drug	D_RCT	RNCT	Cell_line.Tx15_D	Plate.99	SCARA5	0.05	0.00793648467551904	pearson	1	Ttest_pvalue	Coefficient_of_eigenassay	SVD_pCMs_only2CTa	NoPrepr	SVD	13892	RNCT-Tx15_D	N	Kept components	RNCT
Drug	D_RCT	RNCT	Cell_line.Tx15_D	Plate.99	SCARB1	0.05	-0.299149318154596	pearson	1	Ttest_pvalue	Coefficient_of_eigenassay	SVD_pCMs_only2CTa	NoPrepr	SVD	3996	RNCT-Tx15_D	N	Kept components	RNCT
Drug	D_RCT	RNCT	Cell_line.Tx15_D	Plate.99	SCARB2	0.05	-0.168379083129095	pearson	1	Ttest_pvalue	Coefficient_of_eigenassay	SVD_pCMs_only2CTa	NoPrepr	SVD	6805	RNCT-Tx15_D	N	Kept components	RNCT
Drug	D_RCT	RNCT	Cell_line.Tx15_D	Plate.99	SCARF2	0.05	-0.135301339763083	pearson	1	Ttest_pvalue	Coefficient_of_eigenassay	SVD_pCMs_only2CTa	NoPrepr	SVD	7837	RNCT-Tx15_D	N	Kept components	RNCT
Drug	D_RCT	RNCT	Cell_line.Tx15_D	Plate.99	SCCPDH	0.05	0.0896620230885805	pearson	1	Ttest_pvalue	Coefficient_of_eigenassay	SVD_pCMs_only2CTa	NoPrepr	SVD	9483	RNCT-Tx15_D	N	Kept components	RNCT
Drug	D_RCT	RNCT	Cell_line.Tx15_D	Plate.99	SCD	0.05	0.105552058013376	pearson	1	Ttest_pvalue	Coefficient_of_eigenassay	SVD_pCMs_only2CTa	NoPrepr	SVD	8852	RNCT-Tx15_D	N	Kept components	RNCT
Drug	D_RCT	RNCT	Cell_line.Tx15_D	Plate.99	SCD5	0.05	-0.126949930158085	pearson	1	Ttest_pvalue	Coefficient_of_eigenassay	SVD_pCMs_only2CTa	NoPrepr	SVD	8107	RNCT-Tx15_D	N	Kept components	RNCT
Drug	D_RCT	RNCT	Cell_line.Tx15_D	Plate.99	SCFD1	0.05	-0.100372274145584	pearson	1	Ttest_pvalue	Coefficient_of_eigenassay	SVD_pCMs_only2CTa	NoPrepr	SVD	9057	RNCT-Tx15_D	N	Kept components	RNCT
Drug	D_RCT	RNCT	Cell_line.Tx15_D	Plate.99	SCFD2	0.05	0.0620026445672686	pearson	1	Ttest_pvalue	Coefficient_of_eigenassay	SVD_pCMs_only2CTa	NoPrepr	SVD	10650	RNCT-Tx15_D	N	Kept components	RNCT
Drug	D_RCT	RNCT	Cell_line.Tx15_D	Plate.99	SCG2	0.05	-0.529772873167823	pearson	1	Ttest_pvalue	Coefficient_of_eigenassay	SVD_pCMs_only2CTa	NoPrepr	SVD	1640	RNCT-Tx15_D	N	Kept components	RNCT
Drug	D_RCT	RNCT	Cell_line.Tx15_D	Plate.99	SCG3	0.05	0.309902165152568	pearson	1	Ttest_pvalue	Coefficient_of_eigenassay	SVD_pCMs_only2CTa	NoPrepr	SVD	3793	RNCT-Tx15_D	N	Kept components	RNCT
Drug	D_RCT	RNCT	Cell_line.Tx15_D	Plate.99	SCGB1A1	0.05	0.0160133263446806	pearson	1	Ttest_pvalue	Coefficient_of_eigenassay	SVD_pCMs_only2CTa	NoPrepr	SVD	13097	RNCT-Tx15_D	N	Kept components	RNCT
Drug	D_RCT	RNCT	Cell_line.Tx15_D	Plate.99	SCGB2B2	0.05	0.0371061406019172	pearson	1	Ttest_pvalue	Coefficient_of_eigenassay	SVD_pCMs_only2CTa	NoPrepr	SVD	11788	RNCT-Tx15_D	N	Kept components	RNCT
Drug	D_RCT	RNCT	Cell_line.Tx15_D	Plate.99	SCGB3A2	0.05	0.0112713333853704	pearson	1	Ttest_pvalue	Coefficient_of_eigenassay	SVD_pCMs_only2CTa	NoPrepr	SVD	13522	RNCT-Tx15_D	N	Kept components	RNCT
Drug	D_RCT	RNCT	Cell_line.Tx15_D	Plate.99	SCGN	0.05	0.0054834257142468	pearson	1	Ttest_pvalue	Coefficient_of_eigenassay	SVD_pCMs_only2CTa	NoPrepr	SVD	14185	RNCT-Tx15_D	N	Kept components	RNCT
Drug	D_RCT	RNCT	Cell_line.Tx15_D	Plate.99	SCHIP1	0.05	0.00375063112475028	pearson	1	Ttest_pvalue	Coefficient_of_eigenassay	SVD_pCMs_only2CTa	NoPrepr	SVD	14453	RNCT-Tx15_D	N	Kept components	RNCT
Drug	D_RCT	RNCT	Cell_line.Tx15_D	Plate.99	SCIMP	0.05	-0.0189074146553418	pearson	1	Ttest_pvalue	Coefficient_of_eigenassay	SVD_pCMs_only2CTa	NoPrepr	SVD	12881	RNCT-Tx15_D	N	Kept components	RNCT
Drug	D_RCT	RNCT	Cell_line.Tx15_D	Plate.99	SCLT1	0.05	0.366316603593471	pearson	1	Ttest_pvalue	Coefficient_of_eigenassay	SVD_pCMs_only2CTa	NoPrepr	SVD	3068	RNCT-Tx15_D	N	Kept components	RNCT
Drug	D_RCT	RNCT	Cell_line.Tx15_D	Plate.99	SCMH1	0.05	-0.423407064575468	pearson	1	Ttest_pvalue	Coefficient_of_eigenassay	SVD_pCMs_only2CTa	NoPrepr	SVD	2477	RNCT-Tx15_D	N	Kept components	RNCT
Drug	D_RCT	RNCT	Cell_line.Tx15_D	Plate.99	SCML1	0.05	0.0542792362703219	pearson	1	Ttest_pvalue	Coefficient_of_eigenassay	SVD_pCMs_only2CTa	NoPrepr	SVD	11023	RNCT-Tx15_D	N	Kept components	RNCT
Drug	D_RCT	RNCT	Cell_line.Tx15_D	Plate.99	SCML2	0.05	-0.0834949988170063	pearson	1	Ttest_pvalue	Coefficient_of_eigenassay	SVD_pCMs_only2CTa	NoPrepr	SVD	9719	RNCT-Tx15_D	N	Kept components	RNCT
Drug	D_RCT	RNCT	Cell_line.Tx15_D	Plate.99	SCML4	0.05	0.00109484008079609	pearson	1	Ttest_pvalue	Coefficient_of_eigenassay	SVD_pCMs_only2CTa	NoPrepr	SVD	14942	RNCT-Tx15_D	N	Kept components	RNCT
Drug	D_RCT	RNCT	Cell_line.Tx15_D	Plate.99	SCN11A	0.05	-0.0119900204747501	pearson	1	Ttest_pvalue	Coefficient_of_eigenassay	SVD_pCMs_only2CTa	NoPrepr	SVD	13442	RNCT-Tx15_D	N	Kept components	RNCT
Drug	D_RCT	RNCT	Cell_line.Tx15_D	Plate.99	SCN1A	0.05	-0.0130053761005225	pearson	1	Ttest_pvalue	Coefficient_of_eigenassay	SVD_pCMs_only2CTa	NoPrepr	SVD	13353	RNCT-Tx15_D	N	Kept components	RNCT
Drug	D_RCT	RNCT	Cell_line.Tx15_D	Plate.99	SCN1B	0.05	-0.0647225474573285	pearson	1	Ttest_pvalue	Coefficient_of_eigenassay	SVD_pCMs_only2CTa	NoPrepr	SVD	10529	RNCT-Tx15_D	N	Kept components	RNCT
Drug	D_RCT	RNCT	Cell_line.Tx15_D	Plate.99	SCN2A	0.05	-0.0727337681446136	pearson	1	Ttest_pvalue	Coefficient_of_eigenassay	SVD_pCMs_only2CTa	NoPrepr	SVD	10187	RNCT-Tx15_D	N	Kept components	RNCT
Drug	D_RCT	RNCT	Cell_line.Tx15_D	Plate.99	SCN2B	0.05	-0.194010760425478	pearson	1	Ttest_pvalue	Coefficient_of_eigenassay	SVD_pCMs_only2CTa	NoPrepr	SVD	6143	RNCT-Tx15_D	N	Kept components	RNCT
Drug	D_RCT	RNCT	Cell_line.Tx15_D	Plate.99	SCN3A	0.05	0.143559216028723	pearson	1	Ttest_pvalue	Coefficient_of_eigenassay	SVD_pCMs_only2CTa	NoPrepr	SVD	7561	RNCT-Tx15_D	N	Kept components	RNCT
Drug	D_RCT	RNCT	Cell_line.Tx15_D	Plate.99	SCN3B	0.05	-0.0364445552427642	pearson	1	Ttest_pvalue	Coefficient_of_eigenassay	SVD_pCMs_only2CTa	NoPrepr	SVD	11824	RNCT-Tx15_D	N	Kept components	RNCT
Drug	D_RCT	RNCT	Cell_line.Tx15_D	Plate.99	SCN4A	0.05	-0.0143079759327338	pearson	1	Ttest_pvalue	Coefficient_of_eigenassay	SVD_pCMs_only2CTa	NoPrepr	SVD	13221	RNCT-Tx15_D	N	Kept components	RNCT
Drug	D_RCT	RNCT	Cell_line.Tx15_D	Plate.99	SCN4B	0.05	0.0152212229467221	pearson	1	Ttest_pvalue	Coefficient_of_eigenassay	SVD_pCMs_only2CTa	NoPrepr	SVD	13154	RNCT-Tx15_D	N	Kept components	RNCT
Drug	D_RCT	RNCT	Cell_line.Tx15_D	Plate.99	SCN5A	0.05	0.197511408039948	pearson	1	Ttest_pvalue	Coefficient_of_eigenassay	SVD_pCMs_only2CTa	NoPrepr	SVD	6071	RNCT-Tx15_D	N	Kept components	RNCT
Drug	D_RCT	RNCT	Cell_line.Tx15_D	Plate.99	SCN7A	0.05	-0.232532278799883	pearson	1	Ttest_pvalue	Coefficient_of_eigenassay	SVD_pCMs_only2CTa	NoPrepr	SVD	5267	RNCT-Tx15_D	N	Kept components	RNCT
Drug	D_RCT	RNCT	Cell_line.Tx15_D	Plate.99	SCN8A	0.05	0.00513949664539219	pearson	1	Ttest_pvalue	Coefficient_of_eigenassay	SVD_pCMs_only2CTa	NoPrepr	SVD	14235	RNCT-Tx15_D	N	Kept components	RNCT
Drug	D_RCT	RNCT	Cell_line.Tx15_D	Plate.99	SCN9A	0.05	0.189764015550741	pearson	1	Ttest_pvalue	Coefficient_of_eigenassay	SVD_pCMs_only2CTa	NoPrepr	SVD	6260	RNCT-Tx15_D	N	Kept components	RNCT
Drug	D_RCT	RNCT	Cell_line.Tx15_D	Plate.99	SCNN1D	0.05	-0.0403266094681023	pearson	1	Ttest_pvalue	Coefficient_of_eigenassay	SVD_pCMs_only2CTa	NoPrepr	SVD	11636	RNCT-Tx15_D	N	Kept components	RNCT
Drug	D_RCT	RNCT	Cell_line.Tx15_D	Plate.99	SCNN1G	0.05	-0.000294122768922135	pearson	1	Ttest_pvalue	Coefficient_of_eigenassay	SVD_pCMs_only2CTa	NoPrepr	SVD	15163	RNCT-Tx15_D	N	Kept components	RNCT
Drug	D_RCT	RNCT	Cell_line.Tx15_D	Plate.99	SCO1	0.05	0.255026430895115	pearson	1	Ttest_pvalue	Coefficient_of_eigenassay	SVD_pCMs_only2CTa	NoPrepr	SVD	4813	RNCT-Tx15_D	N	Kept components	RNCT
Drug	D_RCT	RNCT	Cell_line.Tx15_D	Plate.99	SCOC	0.05	0.18113677658142	pearson	1	Ttest_pvalue	Coefficient_of_eigenassay	SVD_pCMs_only2CTa	NoPrepr	SVD	6465	RNCT-Tx15_D	N	Kept components	RNCT
Drug	D_RCT	RNCT	Cell_line.Tx15_D	Plate.99	SCP2	0.05	-0.325388819496701	pearson	1	Ttest_pvalue	Coefficient_of_eigenassay	SVD_pCMs_only2CTa	NoPrepr	SVD	3574	RNCT-Tx15_D	N	Kept components	RNCT
Drug	D_RCT	RNCT	Cell_line.Tx15_D	Plate.99	SCPEP1	0.05	-0.433413891186613	pearson	1	Ttest_pvalue	Coefficient_of_eigenassay	SVD_pCMs_only2CTa	NoPrepr	SVD	2380	RNCT-Tx15_D	N	Kept components	RNCT
Drug	D_RCT	RNCT	Cell_line.Tx15_D	Plate.99	SCRG1	0.05	-0.287516523235522	pearson	1	Ttest_pvalue	Coefficient_of_eigenassay	SVD_pCMs_only2CTa	NoPrepr	SVD	4182	RNCT-Tx15_D	N	Kept components	RNCT
Drug	D_RCT	RNCT	Cell_line.Tx15_D	Plate.99	SCRN1	0.05	-0.226394377183695	pearson	1	Ttest_pvalue	Coefficient_of_eigenassay	SVD_pCMs_only2CTa	NoPrepr	SVD	5408	RNCT-Tx15_D	N	Kept components	RNCT
Drug	D_RCT	RNCT	Cell_line.Tx15_D	Plate.99	SCRN2	0.05	0.0849328045603589	pearson	1	Ttest_pvalue	Coefficient_of_eigenassay	SVD_pCMs_only2CTa	NoPrepr	SVD	9663	RNCT-Tx15_D	N	Kept components	RNCT
Drug	D_RCT	RNCT	Cell_line.Tx15_D	Plate.99	SCRN3	0.05	0.0265015392033123	pearson	1	Ttest_pvalue	Coefficient_of_eigenassay	SVD_pCMs_only2CTa	NoPrepr	SVD	12382	RNCT-Tx15_D	N	Kept components	RNCT
Drug	D_RCT	RNCT	Cell_line.Tx15_D	Plate.99	SCRT1	0.05	-0.256601532501937	pearson	1	Ttest_pvalue	Coefficient_of_eigenassay	SVD_pCMs_only2CTa	NoPrepr	SVD	4780	RNCT-Tx15_D	N	Kept components	RNCT
Drug	D_RCT	RNCT	Cell_line.Tx15_D	Plate.99	SCRT2	0.05	-0.0105312681283716	pearson	1	Ttest_pvalue	Coefficient_of_eigenassay	SVD_pCMs_only2CTa	NoPrepr	SVD	13608	RNCT-Tx15_D	N	Kept components	RNCT
Drug	D_RCT	RNCT	Cell_line.Tx15_D	Plate.99	SCTR	0.05	-0.00380295190775812	pearson	1	Ttest_pvalue	Coefficient_of_eigenassay	SVD_pCMs_only2CTa	NoPrepr	SVD	14444	RNCT-Tx15_D	N	Kept components	RNCT
Drug	D_RCT	RNCT	Cell_line.Tx15_D	Plate.99	SCUBE1	0.05	-0.734198945304576	pearson	1	Ttest_pvalue	Coefficient_of_eigenassay	SVD_pCMs_only2CTa	NoPrepr	SVD	829	RNCT-Tx15_D	N	Kept components	RNCT
Drug	D_RCT	RNCT	Cell_line.Tx15_D	Plate.99	SCUBE2	0.05	-0.149307603948967	pearson	1	Ttest_pvalue	Coefficient_of_eigenassay	SVD_pCMs_only2CTa	NoPrepr	SVD	7385	RNCT-Tx15_D	N	Kept components	RNCT
Drug	D_RCT	RNCT	Cell_line.Tx15_D	Plate.99	SCUBE3	0.05	-0.12990449754961	pearson	1	Ttest_pvalue	Coefficient_of_eigenassay	SVD_pCMs_only2CTa	NoPrepr	SVD	8009	RNCT-Tx15_D	N	Kept components	RNCT
Drug	D_RCT	RNCT	Cell_line.Tx15_D	Plate.99	SCX	0.05	0.0558485530251019	pearson	1	Ttest_pvalue	Coefficient_of_eigenassay	SVD_pCMs_only2CTa	NoPrepr	SVD	10946	RNCT-Tx15_D	N	Kept components	RNCT
Drug	D_RCT	RNCT	Cell_line.Tx15_D	Plate.99	SCYL1	0.05	-0.625384275257611	pearson	1	Ttest_pvalue	Coefficient_of_eigenassay	SVD_pCMs_only2CTa	NoPrepr	SVD	1161	RNCT-Tx15_D	N	Kept components	RNCT
Drug	D_RCT	RNCT	Cell_line.Tx15_D	Plate.99	SCYL2	0.05	0.0731374609719822	pearson	1	Ttest_pvalue	Coefficient_of_eigenassay	SVD_pCMs_only2CTa	NoPrepr	SVD	10169	RNCT-Tx15_D	N	Kept components	RNCT
Drug	D_RCT	RNCT	Cell_line.Tx15_D	Plate.99	SCYL3	0.05	-0.0871787703713549	pearson	1	Ttest_pvalue	Coefficient_of_eigenassay	SVD_pCMs_only2CTa	NoPrepr	SVD	9579	RNCT-Tx15_D	N	Kept components	RNCT
Drug	D_RCT	RNCT	Cell_line.Tx15_D	Plate.99	SDAD1	0.05	-0.107738580971313	pearson	1	Ttest_pvalue	Coefficient_of_eigenassay	SVD_pCMs_only2CTa	NoPrepr	SVD	8766	RNCT-Tx15_D	N	Kept components	RNCT
Drug	D_RCT	RNCT	Cell_line.Tx15_D	Plate.99	SDC1	0.05	0.264169365984051	pearson	1	Ttest_pvalue	Coefficient_of_eigenassay	SVD_pCMs_only2CTa	NoPrepr	SVD	4613	RNCT-Tx15_D	N	Kept components	RNCT
Drug	D_RCT	RNCT	Cell_line.Tx15_D	Plate.99	SDC2	0.05	0.0991396342865338	pearson	1	Ttest_pvalue	Coefficient_of_eigenassay	SVD_pCMs_only2CTa	NoPrepr	SVD	9111	RNCT-Tx15_D	N	Kept components	RNCT
Drug	D_RCT	RNCT	Cell_line.Tx15_D	Plate.99	SDC3	0.05	-0.231028868416525	pearson	1	Ttest_pvalue	Coefficient_of_eigenassay	SVD_pCMs_only2CTa	NoPrepr	SVD	5291	RNCT-Tx15_D	N	Kept components	RNCT
Drug	D_RCT	RNCT	Cell_line.Tx15_D	Plate.99	SDC4	0.05	-0.0455834267778498	pearson	1	Ttest_pvalue	Coefficient_of_eigenassay	SVD_pCMs_only2CTa	NoPrepr	SVD	11409	RNCT-Tx15_D	N	Kept components	RNCT
Drug	D_RCT	RNCT	Cell_line.Tx15_D	Plate.99	SDCBP	0.05	0.0264739221556797	pearson	1	Ttest_pvalue	Coefficient_of_eigenassay	SVD_pCMs_only2CTa	NoPrepr	SVD	12385	RNCT-Tx15_D	N	Kept components	RNCT
Drug	D_RCT	RNCT	Cell_line.Tx15_D	Plate.99	SDCBP2	0.05	0.0089302367105794	pearson	1	Ttest_pvalue	Coefficient_of_eigenassay	SVD_pCMs_only2CTa	NoPrepr	SVD	13786	RNCT-Tx15_D	N	Kept components	RNCT
Drug	D_RCT	RNCT	Cell_line.Tx15_D	Plate.99	SDCCAG8	0.05	0.0817831560473683	pearson	1	Ttest_pvalue	Coefficient_of_eigenassay	SVD_pCMs_only2CTa	NoPrepr	SVD	9791	RNCT-Tx15_D	N	Kept components	RNCT
Drug	D_RCT	RNCT	Cell_line.Tx15_D	Plate.99	SDE2	0.05	0.296159864086455	pearson	1	Ttest_pvalue	Coefficient_of_eigenassay	SVD_pCMs_only2CTa	NoPrepr	SVD	4033	RNCT-Tx15_D	N	Kept components	RNCT
Drug	D_RCT	RNCT	Cell_line.Tx15_D	Plate.99	SDF2	0.05	0.121427952337137	pearson	1	Ttest_pvalue	Coefficient_of_eigenassay	SVD_pCMs_only2CTa	NoPrepr	SVD	8295	RNCT-Tx15_D	N	Kept components	RNCT
Drug	D_RCT	RNCT	Cell_line.Tx15_D	Plate.99	SDF2L1	0.05	0.990464145698948	pearson	1	Ttest_pvalue	Coefficient_of_eigenassay	SVD_pCMs_only2CTa	NoPrepr	SVD	360	RNCT-Tx15_D	N	Kept components	RNCT
Drug	D_RCT	RNCT	Cell_line.Tx15_D	Plate.99	SDF4	0.05	-0.192935607814673	pearson	1	Ttest_pvalue	Coefficient_of_eigenassay	SVD_pCMs_only2CTa	NoPrepr	SVD	6169	RNCT-Tx15_D	N	Kept components	RNCT
Drug	D_RCT	RNCT	Cell_line.Tx15_D	Plate.99	SDHA	0.05	-0.306738115091838	pearson	1	Ttest_pvalue	Coefficient_of_eigenassay	SVD_pCMs_only2CTa	NoPrepr	SVD	3859	RNCT-Tx15_D	N	Kept components	RNCT
Drug	D_RCT	RNCT	Cell_line.Tx15_D	Plate.99	SDHAF1	0.05	0.147376553157334	pearson	1	Ttest_pvalue	Coefficient_of_eigenassay	SVD_pCMs_only2CTa	NoPrepr	SVD	7444	RNCT-Tx15_D	N	Kept components	RNCT
Drug	D_RCT	RNCT	Cell_line.Tx15_D	Plate.99	SDHAF2	0.05	0.393880908965206	pearson	1	Ttest_pvalue	Coefficient_of_eigenassay	SVD_pCMs_only2CTa	NoPrepr	SVD	2755	RNCT-Tx15_D	N	Kept components	RNCT
Drug	D_RCT	RNCT	Cell_line.Tx15_D	Plate.99	SDHAF3	0.05	-0.194121565800957	pearson	1	Ttest_pvalue	Coefficient_of_eigenassay	SVD_pCMs_only2CTa	NoPrepr	SVD	6138	RNCT-Tx15_D	N	Kept components	RNCT
Drug	D_RCT	RNCT	Cell_line.Tx15_D	Plate.99	SDHAF4	0.05	-0.169987039130748	pearson	1	Ttest_pvalue	Coefficient_of_eigenassay	SVD_pCMs_only2CTa	NoPrepr	SVD	6763	RNCT-Tx15_D	N	Kept components	RNCT
Drug	D_RCT	RNCT	Cell_line.Tx15_D	Plate.99	SDHB	0.05	-0.16013916809741	pearson	1	Ttest_pvalue	Coefficient_of_eigenassay	SVD_pCMs_only2CTa	NoPrepr	SVD	7029	RNCT-Tx15_D	N	Kept components	RNCT
Drug	D_RCT	RNCT	Cell_line.Tx15_D	Plate.99	SDHC	0.05	-0.22770695071004	pearson	1	Ttest_pvalue	Coefficient_of_eigenassay	SVD_pCMs_only2CTa	NoPrepr	SVD	5375	RNCT-Tx15_D	N	Kept components	RNCT
Drug	D_RCT	RNCT	Cell_line.Tx15_D	Plate.99	SDHD	0.05	-0.636424686278004	pearson	1	Ttest_pvalue	Coefficient_of_eigenassay	SVD_pCMs_only2CTa	NoPrepr	SVD	1120	RNCT-Tx15_D	N	Kept components	RNCT
Drug	D_RCT	RNCT	Cell_line.Tx15_D	Plate.99	SDK1	0.05	-0.30400129908058	pearson	1	Ttest_pvalue	Coefficient_of_eigenassay	SVD_pCMs_only2CTa	NoPrepr	SVD	3908	RNCT-Tx15_D	N	Kept components	RNCT
Drug	D_RCT	RNCT	Cell_line.Tx15_D	Plate.99	SDK2	0.05	-0.0698713811115347	pearson	1	Ttest_pvalue	Coefficient_of_eigenassay	SVD_pCMs_only2CTa	NoPrepr	SVD	10320	RNCT-Tx15_D	N	Kept components	RNCT
Drug	D_RCT	RNCT	Cell_line.Tx15_D	Plate.99	SDR39U1	0.05	-0.887472573201212	pearson	1	Ttest_pvalue	Coefficient_of_eigenassay	SVD_pCMs_only2CTa	NoPrepr	SVD	488	RNCT-Tx15_D	N	Kept components	RNCT
Drug	D_RCT	RNCT	Cell_line.Tx15_D	Plate.99	SDR42E2	0.05	1.4510591570668e-05	pearson	1	Ttest_pvalue	Coefficient_of_eigenassay	SVD_pCMs_only2CTa	NoPrepr	SVD	15309	RNCT-Tx15_D	N	Kept components	RNCT
Drug	D_RCT	RNCT	Cell_line.Tx15_D	Plate.99	SDSL	0.05	0.735471670912411	pearson	1	Ttest_pvalue	Coefficient_of_eigenassay	SVD_pCMs_only2CTa	NoPrepr	SVD	825	RNCT-Tx15_D	N	Kept components	RNCT
Drug	D_RCT	RNCT	Cell_line.Tx15_D	Plate.99	SEC11A	0.05	0.0951339506121119	pearson	1	Ttest_pvalue	Coefficient_of_eigenassay	SVD_pCMs_only2CTa	NoPrepr	SVD	9280	RNCT-Tx15_D	N	Kept components	RNCT
Drug	D_RCT	RNCT	Cell_line.Tx15_D	Plate.99	SEC11C	0.05	0.716348848194322	pearson	1	Ttest_pvalue	Coefficient_of_eigenassay	SVD_pCMs_only2CTa	NoPrepr	SVD	875	RNCT-Tx15_D	N	Kept components	RNCT
Drug	D_RCT	RNCT	Cell_line.Tx15_D	Plate.99	SEC13	0.05	-0.0336524578745281	pearson	1	Ttest_pvalue	Coefficient_of_eigenassay	SVD_pCMs_only2CTa	NoPrepr	SVD	11961	RNCT-Tx15_D	N	Kept components	RNCT
Drug	D_RCT	RNCT	Cell_line.Tx15_D	Plate.99	SEC14L1	0.05	0.0117194987152269	pearson	1	Ttest_pvalue	Coefficient_of_eigenassay	SVD_pCMs_only2CTa	NoPrepr	SVD	13467	RNCT-Tx15_D	N	Kept components	RNCT
Drug	D_RCT	RNCT	Cell_line.Tx15_D	Plate.99	SEC14L2	0.05	-0.0669835346374184	pearson	1	Ttest_pvalue	Coefficient_of_eigenassay	SVD_pCMs_only2CTa	NoPrepr	SVD	10424	RNCT-Tx15_D	N	Kept components	RNCT
Drug	D_RCT	RNCT	Cell_line.Tx15_D	Plate.99	SEC14L5	0.05	0.0192109771190447	pearson	1	Ttest_pvalue	Coefficient_of_eigenassay	SVD_pCMs_only2CTa	NoPrepr	SVD	12855	RNCT-Tx15_D	N	Kept components	RNCT
Drug	D_RCT	RNCT	Cell_line.Tx15_D	Plate.99	SEC14L6	0.05	0.0381076583157588	pearson	1	Ttest_pvalue	Coefficient_of_eigenassay	SVD_pCMs_only2CTa	NoPrepr	SVD	11747	RNCT-Tx15_D	N	Kept components	RNCT
Drug	D_RCT	RNCT	Cell_line.Tx15_D	Plate.99	SEC16A	0.05	-0.0343503961513731	pearson	1	Ttest_pvalue	Coefficient_of_eigenassay	SVD_pCMs_only2CTa	NoPrepr	SVD	11922	RNCT-Tx15_D	N	Kept components	RNCT
Drug	D_RCT	RNCT	Cell_line.Tx15_D	Plate.99	SEC16B	0.05	-0.509864717848759	pearson	1	Ttest_pvalue	Coefficient_of_eigenassay	SVD_pCMs_only2CTa	NoPrepr	SVD	1770	RNCT-Tx15_D	N	Kept components	RNCT
Drug	D_RCT	RNCT	Cell_line.Tx15_D	Plate.99	SEC22A	0.05	-0.140274273889404	pearson	1	Ttest_pvalue	Coefficient_of_eigenassay	SVD_pCMs_only2CTa	NoPrepr	SVD	7672	RNCT-Tx15_D	N	Kept components	RNCT
Drug	D_RCT	RNCT	Cell_line.Tx15_D	Plate.99	SEC22B	0.05	-0.14449171125973	pearson	1	Ttest_pvalue	Coefficient_of_eigenassay	SVD_pCMs_only2CTa	NoPrepr	SVD	7525	RNCT-Tx15_D	N	Kept components	RNCT
Drug	D_RCT	RNCT	Cell_line.Tx15_D	Plate.99	SEC22C	0.05	-0.231028538318199	pearson	1	Ttest_pvalue	Coefficient_of_eigenassay	SVD_pCMs_only2CTa	NoPrepr	SVD	5292	RNCT-Tx15_D	N	Kept components	RNCT
Drug	D_RCT	RNCT	Cell_line.Tx15_D	Plate.99	SEC23A	0.05	-0.106896891420178	pearson	1	Ttest_pvalue	Coefficient_of_eigenassay	SVD_pCMs_only2CTa	NoPrepr	SVD	8805	RNCT-Tx15_D	N	Kept components	RNCT
Drug	D_RCT	RNCT	Cell_line.Tx15_D	Plate.99	SEC23B	0.05	-0.341652495466842	pearson	1	Ttest_pvalue	Coefficient_of_eigenassay	SVD_pCMs_only2CTa	NoPrepr	SVD	3381	RNCT-Tx15_D	N	Kept components	RNCT
Drug	D_RCT	RNCT	Cell_line.Tx15_D	Plate.99	SEC23IP	0.05	-0.157471861271479	pearson	1	Ttest_pvalue	Coefficient_of_eigenassay	SVD_pCMs_only2CTa	NoPrepr	SVD	7115	RNCT-Tx15_D	N	Kept components	RNCT
Drug	D_RCT	RNCT	Cell_line.Tx15_D	Plate.99	SEC24A	0.05	-0.321277612027341	pearson	1	Ttest_pvalue	Coefficient_of_eigenassay	SVD_pCMs_only2CTa	NoPrepr	SVD	3631	RNCT-Tx15_D	N	Kept components	RNCT
Drug	D_RCT	RNCT	Cell_line.Tx15_D	Plate.99	SEC24B	0.05	-0.321488718141048	pearson	1	Ttest_pvalue	Coefficient_of_eigenassay	SVD_pCMs_only2CTa	NoPrepr	SVD	3628	RNCT-Tx15_D	N	Kept components	RNCT
Drug	D_RCT	RNCT	Cell_line.Tx15_D	Plate.99	SEC24C	0.05	-0.258641077894671	pearson	1	Ttest_pvalue	Coefficient_of_eigenassay	SVD_pCMs_only2CTa	NoPrepr	SVD	4733	RNCT-Tx15_D	N	Kept components	RNCT
Drug	D_RCT	RNCT	Cell_line.Tx15_D	Plate.99	SEC24D	0.05	-1.02817257860953	pearson	1	Ttest_pvalue	Coefficient_of_eigenassay	SVD_pCMs_only2CTa	NoPrepr	SVD	329	RNCT-Tx15_D	N	Kept components	RNCT
Drug	D_RCT	RNCT	Cell_line.Tx15_D	Plate.99	SEC31A	0.05	-0.449142253391018	pearson	1	Ttest_pvalue	Coefficient_of_eigenassay	SVD_pCMs_only2CTa	NoPrepr	SVD	2252	RNCT-Tx15_D	N	Kept components	RNCT
Drug	D_RCT	RNCT	Cell_line.Tx15_D	Plate.99	SEC31B	0.05	-0.590149465513929	pearson	1	Ttest_pvalue	Coefficient_of_eigenassay	SVD_pCMs_only2CTa	NoPrepr	SVD	1307	RNCT-Tx15_D	N	Kept components	RNCT
Drug	D_RCT	RNCT	Cell_line.Tx15_D	Plate.99	SEC61A1	0.05	-0.0642853906875788	pearson	1	Ttest_pvalue	Coefficient_of_eigenassay	SVD_pCMs_only2CTa	NoPrepr	SVD	10557	RNCT-Tx15_D	N	Kept components	RNCT
Drug	D_RCT	RNCT	Cell_line.Tx15_D	Plate.99	SEC61A2	0.05	-0.18971878138296	pearson	1	Ttest_pvalue	Coefficient_of_eigenassay	SVD_pCMs_only2CTa	NoPrepr	SVD	6263	RNCT-Tx15_D	N	Kept components	RNCT
Drug	D_RCT	RNCT	Cell_line.Tx15_D	Plate.99	SEC61B	0.05	0.393138329436522	pearson	1	Ttest_pvalue	Coefficient_of_eigenassay	SVD_pCMs_only2CTa	NoPrepr	SVD	2765	RNCT-Tx15_D	N	Kept components	RNCT
Drug	D_RCT	RNCT	Cell_line.Tx15_D	Plate.99	SEC61G	0.05	0.965504616086846	pearson	1	Ttest_pvalue	Coefficient_of_eigenassay	SVD_pCMs_only2CTa	NoPrepr	SVD	386	RNCT-Tx15_D	N	Kept components	RNCT
Drug	D_RCT	RNCT	Cell_line.Tx15_D	Plate.99	SEC62	0.05	0.978886206607562	pearson	1	Ttest_pvalue	Coefficient_of_eigenassay	SVD_pCMs_only2CTa	NoPrepr	SVD	369	RNCT-Tx15_D	N	Kept components	RNCT
Drug	D_RCT	RNCT	Cell_line.Tx15_D	Plate.99	SEC63	0.05	0.356765408502351	pearson	1	Ttest_pvalue	Coefficient_of_eigenassay	SVD_pCMs_only2CTa	NoPrepr	SVD	3200	RNCT-Tx15_D	N	Kept components	RNCT
Drug	D_RCT	RNCT	Cell_line.Tx15_D	Plate.99	SECISBP2	0.05	-0.150529469758986	pearson	1	Ttest_pvalue	Coefficient_of_eigenassay	SVD_pCMs_only2CTa	NoPrepr	SVD	7335	RNCT-Tx15_D	N	Kept components	RNCT
Drug	D_RCT	RNCT	Cell_line.Tx15_D	Plate.99	SECISBP2L	0.05	0.125562483756733	pearson	1	Ttest_pvalue	Coefficient_of_eigenassay	SVD_pCMs_only2CTa	NoPrepr	SVD	8154	RNCT-Tx15_D	N	Kept components	RNCT
Drug	D_RCT	RNCT	Cell_line.Tx15_D	Plate.99	SECTM1	0.05	3.72441316212531e-05	pearson	1	Ttest_pvalue	Coefficient_of_eigenassay	SVD_pCMs_only2CTa	NoPrepr	SVD	15285	RNCT-Tx15_D	N	Kept components	RNCT
Drug	D_RCT	RNCT	Cell_line.Tx15_D	Plate.99	SEH1L	0.05	0.0326905749641172	pearson	1	Ttest_pvalue	Coefficient_of_eigenassay	SVD_pCMs_only2CTa	NoPrepr	SVD	12015	RNCT-Tx15_D	N	Kept components	RNCT
Drug	D_RCT	RNCT	Cell_line.Tx15_D	Plate.99	SEL1L	0.05	0.199879523516816	pearson	1	Ttest_pvalue	Coefficient_of_eigenassay	SVD_pCMs_only2CTa	NoPrepr	SVD	6016	RNCT-Tx15_D	N	Kept components	RNCT
Drug	D_RCT	RNCT	Cell_line.Tx15_D	Plate.99	SEL1L3	0.05	-0.249482193516672	pearson	1	Ttest_pvalue	Coefficient_of_eigenassay	SVD_pCMs_only2CTa	NoPrepr	SVD	4932	RNCT-Tx15_D	N	Kept components	RNCT
Drug	D_RCT	RNCT	Cell_line.Tx15_D	Plate.99	SELE	0.05	3.72487303284346e-05	pearson	1	Ttest_pvalue	Coefficient_of_eigenassay	SVD_pCMs_only2CTa	NoPrepr	SVD	15284	RNCT-Tx15_D	N	Kept components	RNCT
Drug	D_RCT	RNCT	Cell_line.Tx15_D	Plate.99	SELENBP1	0.05	-0.0643337923680547	pearson	1	Ttest_pvalue	Coefficient_of_eigenassay	SVD_pCMs_only2CTa	NoPrepr	SVD	10551	RNCT-Tx15_D	N	Kept components	RNCT
Drug	D_RCT	RNCT	Cell_line.Tx15_D	Plate.99	SELENOF	0.05	-0.114902277076787	pearson	1	Ttest_pvalue	Coefficient_of_eigenassay	SVD_pCMs_only2CTa	NoPrepr	SVD	8509	RNCT-Tx15_D	N	Kept components	RNCT
Drug	D_RCT	RNCT	Cell_line.Tx15_D	Plate.99	SELENOH	0.05	0.457662514648549	pearson	1	Ttest_pvalue	Coefficient_of_eigenassay	SVD_pCMs_only2CTa	NoPrepr	SVD	2184	RNCT-Tx15_D	N	Kept components	RNCT
Drug	D_RCT	RNCT	Cell_line.Tx15_D	Plate.99	SELENOI	0.05	-0.103159934861598	pearson	1	Ttest_pvalue	Coefficient_of_eigenassay	SVD_pCMs_only2CTa	NoPrepr	SVD	8943	RNCT-Tx15_D	N	Kept components	RNCT
Drug	D_RCT	RNCT	Cell_line.Tx15_D	Plate.99	SELENOK	0.05	-0.144448776787893	pearson	1	Ttest_pvalue	Coefficient_of_eigenassay	SVD_pCMs_only2CTa	NoPrepr	SVD	7527	RNCT-Tx15_D	N	Kept components	RNCT
Drug	D_RCT	RNCT	Cell_line.Tx15_D	Plate.99	SELENOM	0.05	1.35332947136349	pearson	1	Ttest_pvalue	Coefficient_of_eigenassay	SVD_pCMs_only2CTa	NoPrepr	SVD	131	RNCT-Tx15_D	N	Kept components	RNCT
Drug	D_RCT	RNCT	Cell_line.Tx15_D	Plate.99	SELENON	0.05	-0.141262436813373	pearson	1	Ttest_pvalue	Coefficient_of_eigenassay	SVD_pCMs_only2CTa	NoPrepr	SVD	7641	RNCT-Tx15_D	N	Kept components	RNCT
Drug	D_RCT	RNCT	Cell_line.Tx15_D	Plate.99	SELENOO	0.05	0.0847668405007433	pearson	1	Ttest_pvalue	Coefficient_of_eigenassay	SVD_pCMs_only2CTa	NoPrepr	SVD	9667	RNCT-Tx15_D	N	Kept components	RNCT
Drug	D_RCT	RNCT	Cell_line.Tx15_D	Plate.99	SELENOP	0.05	-0.253573267734337	pearson	1	Ttest_pvalue	Coefficient_of_eigenassay	SVD_pCMs_only2CTa	NoPrepr	SVD	4847	RNCT-Tx15_D	N	Kept components	RNCT
Drug	D_RCT	RNCT	Cell_line.Tx15_D	Plate.99	SELENOS	0.05	-0.0416932466800423	pearson	1	Ttest_pvalue	Coefficient_of_eigenassay	SVD_pCMs_only2CTa	NoPrepr	SVD	11577	RNCT-Tx15_D	N	Kept components	RNCT
Drug	D_RCT	RNCT	Cell_line.Tx15_D	Plate.99	SELENOT	0.05	-0.0424755884083076	pearson	1	Ttest_pvalue	Coefficient_of_eigenassay	SVD_pCMs_only2CTa	NoPrepr	SVD	11539	RNCT-Tx15_D	N	Kept components	RNCT
Drug	D_RCT	RNCT	Cell_line.Tx15_D	Plate.99	SELENOW	0.05	0.35013514760554	pearson	1	Ttest_pvalue	Coefficient_of_eigenassay	SVD_pCMs_only2CTa	NoPrepr	SVD	3277	RNCT-Tx15_D	N	Kept components	RNCT
Drug	D_RCT	RNCT	Cell_line.Tx15_D	Plate.99	SELL	0.05	-0.00265209085628253	pearson	1	Ttest_pvalue	Coefficient_of_eigenassay	SVD_pCMs_only2CTa	NoPrepr	SVD	14632	RNCT-Tx15_D	N	Kept components	RNCT
Drug	D_RCT	RNCT	Cell_line.Tx15_D	Plate.99	SELP	0.05	0.00133690839964339	pearson	1	Ttest_pvalue	Coefficient_of_eigenassay	SVD_pCMs_only2CTa	NoPrepr	SVD	14895	RNCT-Tx15_D	N	Kept components	RNCT
Drug	D_RCT	RNCT	Cell_line.Tx15_D	Plate.99	SELPLG	0.05	-0.207156806407743	pearson	1	Ttest_pvalue	Coefficient_of_eigenassay	SVD_pCMs_only2CTa	NoPrepr	SVD	5844	RNCT-Tx15_D	N	Kept components	RNCT
Drug	D_RCT	RNCT	Cell_line.Tx15_D	Plate.99	SEM1	0.05	1.25906925412339	pearson	1	Ttest_pvalue	Coefficient_of_eigenassay	SVD_pCMs_only2CTa	NoPrepr	SVD	170	RNCT-Tx15_D	N	Kept components	RNCT
Drug	D_RCT	RNCT	Cell_line.Tx15_D	Plate.99	SEMA3A	0.05	0.00176170246022503	pearson	1	Ttest_pvalue	Coefficient_of_eigenassay	SVD_pCMs_only2CTa	NoPrepr	SVD	14797	RNCT-Tx15_D	N	Kept components	RNCT
Drug	D_RCT	RNCT	Cell_line.Tx15_D	Plate.99	SEMA3B	0.05	-0.0301991326985915	pearson	1	Ttest_pvalue	Coefficient_of_eigenassay	SVD_pCMs_only2CTa	NoPrepr	SVD	12167	RNCT-Tx15_D	N	Kept components	RNCT
Drug	D_RCT	RNCT	Cell_line.Tx15_D	Plate.99	SEMA3C	0.05	0.0826885192878584	pearson	1	Ttest_pvalue	Coefficient_of_eigenassay	SVD_pCMs_only2CTa	NoPrepr	SVD	9751	RNCT-Tx15_D	N	Kept components	RNCT
Drug	D_RCT	RNCT	Cell_line.Tx15_D	Plate.99	SEMA3D	0.05	0.347337490599049	pearson	1	Ttest_pvalue	Coefficient_of_eigenassay	SVD_pCMs_only2CTa	NoPrepr	SVD	3305	RNCT-Tx15_D	N	Kept components	RNCT
Drug	D_RCT	RNCT	Cell_line.Tx15_D	Plate.99	SEMA3E	0.05	0.0694675596841186	pearson	1	Ttest_pvalue	Coefficient_of_eigenassay	SVD_pCMs_only2CTa	NoPrepr	SVD	10329	RNCT-Tx15_D	N	Kept components	RNCT
Drug	D_RCT	RNCT	Cell_line.Tx15_D	Plate.99	SEMA3F	0.05	0.0350687215404503	pearson	1	Ttest_pvalue	Coefficient_of_eigenassay	SVD_pCMs_only2CTa	NoPrepr	SVD	11887	RNCT-Tx15_D	N	Kept components	RNCT
Drug	D_RCT	RNCT	Cell_line.Tx15_D	Plate.99	SEMA3G	0.05	0.371736489824976	pearson	1	Ttest_pvalue	Coefficient_of_eigenassay	SVD_pCMs_only2CTa	NoPrepr	SVD	2995	RNCT-Tx15_D	N	Kept components	RNCT
Drug	D_RCT	RNCT	Cell_line.Tx15_D	Plate.99	SEMA4A	0.05	-0.253167556524645	pearson	1	Ttest_pvalue	Coefficient_of_eigenassay	SVD_pCMs_only2CTa	NoPrepr	SVD	4859	RNCT-Tx15_D	N	Kept components	RNCT
Drug	D_RCT	RNCT	Cell_line.Tx15_D	Plate.99	SEMA4B	0.05	-0.604353571595877	pearson	1	Ttest_pvalue	Coefficient_of_eigenassay	SVD_pCMs_only2CTa	NoPrepr	SVD	1250	RNCT-Tx15_D	N	Kept components	RNCT
Drug	D_RCT	RNCT	Cell_line.Tx15_D	Plate.99	SEMA4C	0.05	-0.64048177628868	pearson	1	Ttest_pvalue	Coefficient_of_eigenassay	SVD_pCMs_only2CTa	NoPrepr	SVD	1103	RNCT-Tx15_D	N	Kept components	RNCT
Drug	D_RCT	RNCT	Cell_line.Tx15_D	Plate.99	SEMA4D	0.05	-0.24097793523187	pearson	1	Ttest_pvalue	Coefficient_of_eigenassay	SVD_pCMs_only2CTa	NoPrepr	SVD	5088	RNCT-Tx15_D	N	Kept components	RNCT
Drug	D_RCT	RNCT	Cell_line.Tx15_D	Plate.99	SEMA4F	0.05	0.118124563379796	pearson	1	Ttest_pvalue	Coefficient_of_eigenassay	SVD_pCMs_only2CTa	NoPrepr	SVD	8412	RNCT-Tx15_D	N	Kept components	RNCT
Drug	D_RCT	RNCT	Cell_line.Tx15_D	Plate.99	SEMA4G	0.05	-0.247767825089114	pearson	1	Ttest_pvalue	Coefficient_of_eigenassay	SVD_pCMs_only2CTa	NoPrepr	SVD	4973	RNCT-Tx15_D	N	Kept components	RNCT
Drug	D_RCT	RNCT	Cell_line.Tx15_D	Plate.99	SEMA5A	0.05	0.23741282581219	pearson	1	Ttest_pvalue	Coefficient_of_eigenassay	SVD_pCMs_only2CTa	NoPrepr	SVD	5160	RNCT-Tx15_D	N	Kept components	RNCT
Drug	D_RCT	RNCT	Cell_line.Tx15_D	Plate.99	SEMA5B	0.05	-0.173923941481549	pearson	1	Ttest_pvalue	Coefficient_of_eigenassay	SVD_pCMs_only2CTa	NoPrepr	SVD	6663	RNCT-Tx15_D	N	Kept components	RNCT
Drug	D_RCT	RNCT	Cell_line.Tx15_D	Plate.99	SEMA6A	0.05	-0.184806022836636	pearson	1	Ttest_pvalue	Coefficient_of_eigenassay	SVD_pCMs_only2CTa	NoPrepr	SVD	6387	RNCT-Tx15_D	N	Kept components	RNCT
Drug	D_RCT	RNCT	Cell_line.Tx15_D	Plate.99	SEMA6B	0.05	-0.0865092626504463	pearson	1	Ttest_pvalue	Coefficient_of_eigenassay	SVD_pCMs_only2CTa	NoPrepr	SVD	9598	RNCT-Tx15_D	N	Kept components	RNCT
Drug	D_RCT	RNCT	Cell_line.Tx15_D	Plate.99	SEMA6C	0.05	-0.148427409255465	pearson	1	Ttest_pvalue	Coefficient_of_eigenassay	SVD_pCMs_only2CTa	NoPrepr	SVD	7416	RNCT-Tx15_D	N	Kept components	RNCT
Drug	D_RCT	RNCT	Cell_line.Tx15_D	Plate.99	SEMA6D	0.05	-0.861749287861594	pearson	1	Ttest_pvalue	Coefficient_of_eigenassay	SVD_pCMs_only2CTa	NoPrepr	SVD	538	RNCT-Tx15_D	N	Kept components	RNCT
Drug	D_RCT	RNCT	Cell_line.Tx15_D	Plate.99	SEMA7A	0.05	-0.411541222379513	pearson	1	Ttest_pvalue	Coefficient_of_eigenassay	SVD_pCMs_only2CTa	NoPrepr	SVD	2578	RNCT-Tx15_D	N	Kept components	RNCT
Drug	D_RCT	RNCT	Cell_line.Tx15_D	Plate.99	SENP1	0.05	-0.202896002288837	pearson	1	Ttest_pvalue	Coefficient_of_eigenassay	SVD_pCMs_only2CTa	NoPrepr	SVD	5935	RNCT-Tx15_D	N	Kept components	RNCT
Drug	D_RCT	RNCT	Cell_line.Tx15_D	Plate.99	SENP2	0.05	0.0790455297570029	pearson	1	Ttest_pvalue	Coefficient_of_eigenassay	SVD_pCMs_only2CTa	NoPrepr	SVD	9909	RNCT-Tx15_D	N	Kept components	RNCT
Drug	D_RCT	RNCT	Cell_line.Tx15_D	Plate.99	SENP3	0.05	0.451463047578073	pearson	1	Ttest_pvalue	Coefficient_of_eigenassay	SVD_pCMs_only2CTa	NoPrepr	SVD	2234	RNCT-Tx15_D	N	Kept components	RNCT
Drug	D_RCT	RNCT	Cell_line.Tx15_D	Plate.99	SENP5	0.05	0.129935490002893	pearson	1	Ttest_pvalue	Coefficient_of_eigenassay	SVD_pCMs_only2CTa	NoPrepr	SVD	8007	RNCT-Tx15_D	N	Kept components	RNCT
Drug	D_RCT	RNCT	Cell_line.Tx15_D	Plate.99	SENP6	0.05	-0.120783280620406	pearson	1	Ttest_pvalue	Coefficient_of_eigenassay	SVD_pCMs_only2CTa	NoPrepr	SVD	8325	RNCT-Tx15_D	N	Kept components	RNCT
Drug	D_RCT	RNCT	Cell_line.Tx15_D	Plate.99	SENP7	0.05	-0.192882756536402	pearson	1	Ttest_pvalue	Coefficient_of_eigenassay	SVD_pCMs_only2CTa	NoPrepr	SVD	6170	RNCT-Tx15_D	N	Kept components	RNCT
Drug	D_RCT	RNCT	Cell_line.Tx15_D	Plate.99	SENP8	0.05	0.0421088536832101	pearson	1	Ttest_pvalue	Coefficient_of_eigenassay	SVD_pCMs_only2CTa	NoPrepr	SVD	11553	RNCT-Tx15_D	N	Kept components	RNCT
Drug	D_RCT	RNCT	Cell_line.Tx15_D	Plate.99	SEPHS1	0.05	0.25290219113908	pearson	1	Ttest_pvalue	Coefficient_of_eigenassay	SVD_pCMs_only2CTa	NoPrepr	SVD	4863	RNCT-Tx15_D	N	Kept components	RNCT
Drug	D_RCT	RNCT	Cell_line.Tx15_D	Plate.99	SEPHS2	0.05	0.114480910711657	pearson	1	Ttest_pvalue	Coefficient_of_eigenassay	SVD_pCMs_only2CTa	NoPrepr	SVD	8530	RNCT-Tx15_D	N	Kept components	RNCT
Drug	D_RCT	RNCT	Cell_line.Tx15_D	Plate.99	SEPSECS	0.05	0.051783682960967	pearson	1	Ttest_pvalue	Coefficient_of_eigenassay	SVD_pCMs_only2CTa	NoPrepr	SVD	11140	RNCT-Tx15_D	N	Kept components	RNCT
Drug	D_RCT	RNCT	Cell_line.Tx15_D	Plate.99	SEPT1	0.05	0.108068404193634	pearson	1	Ttest_pvalue	Coefficient_of_eigenassay	SVD_pCMs_only2CTa	NoPrepr	SVD	8754	RNCT-Tx15_D	N	Kept components	RNCT
Drug	D_RCT	RNCT	Cell_line.Tx15_D	Plate.99	SEPT10	0.05	-0.0212537005831102	pearson	1	Ttest_pvalue	Coefficient_of_eigenassay	SVD_pCMs_only2CTa	NoPrepr	SVD	12714	RNCT-Tx15_D	N	Kept components	RNCT
Drug	D_RCT	RNCT	Cell_line.Tx15_D	Plate.99	SEPT11	0.05	0.161321391549628	pearson	1	Ttest_pvalue	Coefficient_of_eigenassay	SVD_pCMs_only2CTa	NoPrepr	SVD	6989	RNCT-Tx15_D	N	Kept components	RNCT
Drug	D_RCT	RNCT	Cell_line.Tx15_D	Plate.99	SEPT12	0.05	0.0916557197200575	pearson	1	Ttest_pvalue	Coefficient_of_eigenassay	SVD_pCMs_only2CTa	NoPrepr	SVD	9406	RNCT-Tx15_D	N	Kept components	RNCT
Drug	D_RCT	RNCT	Cell_line.Tx15_D	Plate.99	SEPT2	0.05	-0.12124905181153	pearson	1	Ttest_pvalue	Coefficient_of_eigenassay	SVD_pCMs_only2CTa	NoPrepr	SVD	8303	RNCT-Tx15_D	N	Kept components	RNCT
Drug	D_RCT	RNCT	Cell_line.Tx15_D	Plate.99	SEPT3	0.05	-0.373918749747628	pearson	1	Ttest_pvalue	Coefficient_of_eigenassay	SVD_pCMs_only2CTa	NoPrepr	SVD	2980	RNCT-Tx15_D	N	Kept components	RNCT
Drug	D_RCT	RNCT	Cell_line.Tx15_D	Plate.99	SEPT4	0.05	0.101776578987324	pearson	1	Ttest_pvalue	Coefficient_of_eigenassay	SVD_pCMs_only2CTa	NoPrepr	SVD	9002	RNCT-Tx15_D	N	Kept components	RNCT
Drug	D_RCT	RNCT	Cell_line.Tx15_D	Plate.99	SEPT6	0.05	-0.226631450750686	pearson	1	Ttest_pvalue	Coefficient_of_eigenassay	SVD_pCMs_only2CTa	NoPrepr	SVD	5407	RNCT-Tx15_D	N	Kept components	RNCT
Drug	D_RCT	RNCT	Cell_line.Tx15_D	Plate.99	SEPT7	0.05	0.208075547721111	pearson	1	Ttest_pvalue	Coefficient_of_eigenassay	SVD_pCMs_only2CTa	NoPrepr	SVD	5824	RNCT-Tx15_D	N	Kept components	RNCT
Drug	D_RCT	RNCT	Cell_line.Tx15_D	Plate.99	SEPT8	0.05	0.00232738163263652	pearson	1	Ttest_pvalue	Coefficient_of_eigenassay	SVD_pCMs_only2CTa	NoPrepr	SVD	14689	RNCT-Tx15_D	N	Kept components	RNCT
Drug	D_RCT	RNCT	Cell_line.Tx15_D	Plate.99	SEPT9	0.05	0.0547801847559066	pearson	1	Ttest_pvalue	Coefficient_of_eigenassay	SVD_pCMs_only2CTa	NoPrepr	SVD	11000	RNCT-Tx15_D	N	Kept components	RNCT
Drug	D_RCT	RNCT	Cell_line.Tx15_D	Plate.99	SERAC1	0.05	0.0504111613117626	pearson	1	Ttest_pvalue	Coefficient_of_eigenassay	SVD_pCMs_only2CTa	NoPrepr	SVD	11200	RNCT-Tx15_D	N	Kept components	RNCT
Drug	D_RCT	RNCT	Cell_line.Tx15_D	Plate.99	SERBP1	0.05	0.735572907128656	pearson	1	Ttest_pvalue	Coefficient_of_eigenassay	SVD_pCMs_only2CTa	NoPrepr	SVD	824	RNCT-Tx15_D	N	Kept components	RNCT
Drug	D_RCT	RNCT	Cell_line.Tx15_D	Plate.99	SERF2	0.05	0.932609458136676	pearson	1	Ttest_pvalue	Coefficient_of_eigenassay	SVD_pCMs_only2CTa	NoPrepr	SVD	427	RNCT-Tx15_D	N	Kept components	RNCT
Drug	D_RCT	RNCT	Cell_line.Tx15_D	Plate.99	SERGEF	0.05	0.0323647035098467	pearson	1	Ttest_pvalue	Coefficient_of_eigenassay	SVD_pCMs_only2CTa	NoPrepr	SVD	12040	RNCT-Tx15_D	N	Kept components	RNCT
Drug	D_RCT	RNCT	Cell_line.Tx15_D	Plate.99	SERHL2	0.05	-0.00246634234698722	pearson	1	Ttest_pvalue	Coefficient_of_eigenassay	SVD_pCMs_only2CTa	NoPrepr	SVD	14657	RNCT-Tx15_D	N	Kept components	RNCT
Drug	D_RCT	RNCT	Cell_line.Tx15_D	Plate.99	SERINC1	0.05	-0.240010560981646	pearson	1	Ttest_pvalue	Coefficient_of_eigenassay	SVD_pCMs_only2CTa	NoPrepr	SVD	5107	RNCT-Tx15_D	N	Kept components	RNCT
Drug	D_RCT	RNCT	Cell_line.Tx15_D	Plate.99	SERINC2	0.05	-0.140855644506403	pearson	1	Ttest_pvalue	Coefficient_of_eigenassay	SVD_pCMs_only2CTa	NoPrepr	SVD	7656	RNCT-Tx15_D	N	Kept components	RNCT
Drug	D_RCT	RNCT	Cell_line.Tx15_D	Plate.99	SERINC3	0.05	-0.00776244675752882	pearson	1	Ttest_pvalue	Coefficient_of_eigenassay	SVD_pCMs_only2CTa	NoPrepr	SVD	13906	RNCT-Tx15_D	N	Kept components	RNCT
Drug	D_RCT	RNCT	Cell_line.Tx15_D	Plate.99	SERINC4	0.05	-0.164056992578963	pearson	1	Ttest_pvalue	Coefficient_of_eigenassay	SVD_pCMs_only2CTa	NoPrepr	SVD	6917	RNCT-Tx15_D	N	Kept components	RNCT
Drug	D_RCT	RNCT	Cell_line.Tx15_D	Plate.99	SERINC5	0.05	-0.157307001482754	pearson	1	Ttest_pvalue	Coefficient_of_eigenassay	SVD_pCMs_only2CTa	NoPrepr	SVD	7125	RNCT-Tx15_D	N	Kept components	RNCT
Drug	D_RCT	RNCT	Cell_line.Tx15_D	Plate.99	SERP1	0.05	0.30370235185968	pearson	1	Ttest_pvalue	Coefficient_of_eigenassay	SVD_pCMs_only2CTa	NoPrepr	SVD	3917	RNCT-Tx15_D	N	Kept components	RNCT
Drug	D_RCT	RNCT	Cell_line.Tx15_D	Plate.99	SERP2	0.05	0.0755892211515754	pearson	1	Ttest_pvalue	Coefficient_of_eigenassay	SVD_pCMs_only2CTa	NoPrepr	SVD	10061	RNCT-Tx15_D	N	Kept components	RNCT
Drug	D_RCT	RNCT	Cell_line.Tx15_D	Plate.99	SERPINA1	0.05	-0.000724535394376875	pearson	1	Ttest_pvalue	Coefficient_of_eigenassay	SVD_pCMs_only2CTa	NoPrepr	SVD	15029	RNCT-Tx15_D	N	Kept components	RNCT
Drug	D_RCT	RNCT	Cell_line.Tx15_D	Plate.99	SERPINA12	0.05	-0.000321841374621351	pearson	1	Ttest_pvalue	Coefficient_of_eigenassay	SVD_pCMs_only2CTa	NoPrepr	SVD	15149	RNCT-Tx15_D	N	Kept components	RNCT
Drug	D_RCT	RNCT	Cell_line.Tx15_D	Plate.99	SERPINA3	0.05	-0.493502195591913	pearson	1	Ttest_pvalue	Coefficient_of_eigenassay	SVD_pCMs_only2CTa	NoPrepr	SVD	1877	RNCT-Tx15_D	N	Kept components	RNCT
Drug	D_RCT	RNCT	Cell_line.Tx15_D	Plate.99	SERPINA5	0.05	0.00190497134881657	pearson	1	Ttest_pvalue	Coefficient_of_eigenassay	SVD_pCMs_only2CTa	NoPrepr	SVD	14767	RNCT-Tx15_D	N	Kept components	RNCT
Drug	D_RCT	RNCT	Cell_line.Tx15_D	Plate.99	SERPINB1	0.05	-0.0626409450639441	pearson	1	Ttest_pvalue	Coefficient_of_eigenassay	SVD_pCMs_only2CTa	NoPrepr	SVD	10616	RNCT-Tx15_D	N	Kept components	RNCT
Drug	D_RCT	RNCT	Cell_line.Tx15_D	Plate.99	SERPINB2	0.05	-0.00338334763449658	pearson	1	Ttest_pvalue	Coefficient_of_eigenassay	SVD_pCMs_only2CTa	NoPrepr	SVD	14517	RNCT-Tx15_D	N	Kept components	RNCT
Drug	D_RCT	RNCT	Cell_line.Tx15_D	Plate.99	SERPINB6	0.05	0.31419039482697	pearson	1	Ttest_pvalue	Coefficient_of_eigenassay	SVD_pCMs_only2CTa	NoPrepr	SVD	3745	RNCT-Tx15_D	N	Kept components	RNCT
Drug	D_RCT	RNCT	Cell_line.Tx15_D	Plate.99	SERPINB7	0.05	-0.00223622353745046	pearson	1	Ttest_pvalue	Coefficient_of_eigenassay	SVD_pCMs_only2CTa	NoPrepr	SVD	14702	RNCT-Tx15_D	N	Kept components	RNCT
Drug	D_RCT	RNCT	Cell_line.Tx15_D	Plate.99	SERPINB8	0.05	-0.14005420355302	pearson	1	Ttest_pvalue	Coefficient_of_eigenassay	SVD_pCMs_only2CTa	NoPrepr	SVD	7678	RNCT-Tx15_D	N	Kept components	RNCT
Drug	D_RCT	RNCT	Cell_line.Tx15_D	Plate.99	SERPINB9	0.05	-0.649584551554675	pearson	1	Ttest_pvalue	Coefficient_of_eigenassay	SVD_pCMs_only2CTa	NoPrepr	SVD	1064	RNCT-Tx15_D	N	Kept components	RNCT
Drug	D_RCT	RNCT	Cell_line.Tx15_D	Plate.99	SERPIND1	0.05	0.054509813136102	pearson	1	Ttest_pvalue	Coefficient_of_eigenassay	SVD_pCMs_only2CTa	NoPrepr	SVD	11012	RNCT-Tx15_D	N	Kept components	RNCT
Drug	D_RCT	RNCT	Cell_line.Tx15_D	Plate.99	SERPINE1	0.05	-0.551275876451618	pearson	1	Ttest_pvalue	Coefficient_of_eigenassay	SVD_pCMs_only2CTa	NoPrepr	SVD	1503	RNCT-Tx15_D	N	Kept components	RNCT
Drug	D_RCT	RNCT	Cell_line.Tx15_D	Plate.99	SERPINE2	0.05	-0.557197884617056	pearson	1	Ttest_pvalue	Coefficient_of_eigenassay	SVD_pCMs_only2CTa	NoPrepr	SVD	1465	RNCT-Tx15_D	N	Kept components	RNCT
Drug	D_RCT	RNCT	Cell_line.Tx15_D	Plate.99	SERPINE3	0.05	-0.0367816123122608	pearson	1	Ttest_pvalue	Coefficient_of_eigenassay	SVD_pCMs_only2CTa	NoPrepr	SVD	11806	RNCT-Tx15_D	N	Kept components	RNCT
Drug	D_RCT	RNCT	Cell_line.Tx15_D	Plate.99	SERPINF1	0.05	-0.411047677041384	pearson	1	Ttest_pvalue	Coefficient_of_eigenassay	SVD_pCMs_only2CTa	NoPrepr	SVD	2582	RNCT-Tx15_D	N	Kept components	RNCT
Drug	D_RCT	RNCT	Cell_line.Tx15_D	Plate.99	SERPINF2	0.05	-0.000655080842642518	pearson	1	Ttest_pvalue	Coefficient_of_eigenassay	SVD_pCMs_only2CTa	NoPrepr	SVD	15047	RNCT-Tx15_D	N	Kept components	RNCT
Drug	D_RCT	RNCT	Cell_line.Tx15_D	Plate.99	SERPING1	0.05	-0.597332428273831	pearson	1	Ttest_pvalue	Coefficient_of_eigenassay	SVD_pCMs_only2CTa	NoPrepr	SVD	1279	RNCT-Tx15_D	N	Kept components	RNCT
Drug	D_RCT	RNCT	Cell_line.Tx15_D	Plate.99	SERPINH1	0.05	-0.339136630882639	pearson	1	Ttest_pvalue	Coefficient_of_eigenassay	SVD_pCMs_only2CTa	NoPrepr	SVD	3418	RNCT-Tx15_D	N	Kept components	RNCT
Drug	D_RCT	RNCT	Cell_line.Tx15_D	Plate.99	SERPINI1	0.05	-0.122723574642966	pearson	1	Ttest_pvalue	Coefficient_of_eigenassay	SVD_pCMs_only2CTa	NoPrepr	SVD	8246	RNCT-Tx15_D	N	Kept components	RNCT
Drug	D_RCT	RNCT	Cell_line.Tx15_D	Plate.99	SERPINI2	0.05	0.893493667167447	pearson	1	Ttest_pvalue	Coefficient_of_eigenassay	SVD_pCMs_only2CTa	NoPrepr	SVD	477	RNCT-Tx15_D	N	Kept components	RNCT
Drug	D_RCT	RNCT	Cell_line.Tx15_D	Plate.99	SERTAD1	0.05	0.0894821294009302	pearson	1	Ttest_pvalue	Coefficient_of_eigenassay	SVD_pCMs_only2CTa	NoPrepr	SVD	9488	RNCT-Tx15_D	N	Kept components	RNCT
Drug	D_RCT	RNCT	Cell_line.Tx15_D	Plate.99	SERTAD2	0.05	-0.0957848346580389	pearson	1	Ttest_pvalue	Coefficient_of_eigenassay	SVD_pCMs_only2CTa	NoPrepr	SVD	9254	RNCT-Tx15_D	N	Kept components	RNCT
Drug	D_RCT	RNCT	Cell_line.Tx15_D	Plate.99	SERTAD3	0.05	-0.160072556220002	pearson	1	Ttest_pvalue	Coefficient_of_eigenassay	SVD_pCMs_only2CTa	NoPrepr	SVD	7032	RNCT-Tx15_D	N	Kept components	RNCT
Drug	D_RCT	RNCT	Cell_line.Tx15_D	Plate.99	SERTAD4	0.05	-0.22799964490202	pearson	1	Ttest_pvalue	Coefficient_of_eigenassay	SVD_pCMs_only2CTa	NoPrepr	SVD	5369	RNCT-Tx15_D	N	Kept components	RNCT
Drug	D_RCT	RNCT	Cell_line.Tx15_D	Plate.99	SERTM1	0.05	-0.00929139539265689	pearson	1	Ttest_pvalue	Coefficient_of_eigenassay	SVD_pCMs_only2CTa	NoPrepr	SVD	13743	RNCT-Tx15_D	N	Kept components	RNCT
Drug	D_RCT	RNCT	Cell_line.Tx15_D	Plate.99	SESN1	0.05	-0.0221517844629405	pearson	1	Ttest_pvalue	Coefficient_of_eigenassay	SVD_pCMs_only2CTa	NoPrepr	SVD	12670	RNCT-Tx15_D	N	Kept components	RNCT
Drug	D_RCT	RNCT	Cell_line.Tx15_D	Plate.99	SESN2	0.05	-0.0539112103416425	pearson	1	Ttest_pvalue	Coefficient_of_eigenassay	SVD_pCMs_only2CTa	NoPrepr	SVD	11039	RNCT-Tx15_D	N	Kept components	RNCT
Drug	D_RCT	RNCT	Cell_line.Tx15_D	Plate.99	SESN3	0.05	0.0471335607378391	pearson	1	Ttest_pvalue	Coefficient_of_eigenassay	SVD_pCMs_only2CTa	NoPrepr	SVD	11347	RNCT-Tx15_D	N	Kept components	RNCT
Drug	D_RCT	RNCT	Cell_line.Tx15_D	Plate.99	SESTD1	0.05	0.0961537500153282	pearson	1	Ttest_pvalue	Coefficient_of_eigenassay	SVD_pCMs_only2CTa	NoPrepr	SVD	9236	RNCT-Tx15_D	N	Kept components	RNCT
Drug	D_RCT	RNCT	Cell_line.Tx15_D	Plate.99	SET	0.05	0.194456325280292	pearson	1	Ttest_pvalue	Coefficient_of_eigenassay	SVD_pCMs_only2CTa	NoPrepr	SVD	6131	RNCT-Tx15_D	N	Kept components	RNCT
Drug	D_RCT	RNCT	Cell_line.Tx15_D	Plate.99	SETBP1	0.05	-0.141115823409678	pearson	1	Ttest_pvalue	Coefficient_of_eigenassay	SVD_pCMs_only2CTa	NoPrepr	SVD	7648	RNCT-Tx15_D	N	Kept components	RNCT
Drug	D_RCT	RNCT	Cell_line.Tx15_D	Plate.99	SETD1A	0.05	-0.0436597774776262	pearson	1	Ttest_pvalue	Coefficient_of_eigenassay	SVD_pCMs_only2CTa	NoPrepr	SVD	11489	RNCT-Tx15_D	N	Kept components	RNCT
Drug	D_RCT	RNCT	Cell_line.Tx15_D	Plate.99	SETD1B	0.05	0.269694097543972	pearson	1	Ttest_pvalue	Coefficient_of_eigenassay	SVD_pCMs_only2CTa	NoPrepr	SVD	4508	RNCT-Tx15_D	N	Kept components	RNCT
Drug	D_RCT	RNCT	Cell_line.Tx15_D	Plate.99	SETD2	0.05	0.109543810097977	pearson	1	Ttest_pvalue	Coefficient_of_eigenassay	SVD_pCMs_only2CTa	NoPrepr	SVD	8694	RNCT-Tx15_D	N	Kept components	RNCT
Drug	D_RCT	RNCT	Cell_line.Tx15_D	Plate.99	SETD3	0.05	0.134945761788589	pearson	1	Ttest_pvalue	Coefficient_of_eigenassay	SVD_pCMs_only2CTa	NoPrepr	SVD	7846	RNCT-Tx15_D	N	Kept components	RNCT
Drug	D_RCT	RNCT	Cell_line.Tx15_D	Plate.99	SETD4	0.05	-0.124446391689693	pearson	1	Ttest_pvalue	Coefficient_of_eigenassay	SVD_pCMs_only2CTa	NoPrepr	SVD	8192	RNCT-Tx15_D	N	Kept components	RNCT
Drug	D_RCT	RNCT	Cell_line.Tx15_D	Plate.99	SETD5	0.05	-0.156911694338156	pearson	1	Ttest_pvalue	Coefficient_of_eigenassay	SVD_pCMs_only2CTa	NoPrepr	SVD	7140	RNCT-Tx15_D	N	Kept components	RNCT
Drug	D_RCT	RNCT	Cell_line.Tx15_D	Plate.99	SETD6	0.05	0.150670553280211	pearson	1	Ttest_pvalue	Coefficient_of_eigenassay	SVD_pCMs_only2CTa	NoPrepr	SVD	7333	RNCT-Tx15_D	N	Kept components	RNCT
Drug	D_RCT	RNCT	Cell_line.Tx15_D	Plate.99	SETD7	0.05	0.0726885783422216	pearson	1	Ttest_pvalue	Coefficient_of_eigenassay	SVD_pCMs_only2CTa	NoPrepr	SVD	10190	RNCT-Tx15_D	N	Kept components	RNCT
Drug	D_RCT	RNCT	Cell_line.Tx15_D	Plate.99	SETD9	0.05	-0.00546047435266382	pearson	1	Ttest_pvalue	Coefficient_of_eigenassay	SVD_pCMs_only2CTa	NoPrepr	SVD	14189	RNCT-Tx15_D	N	Kept components	RNCT
Drug	D_RCT	RNCT	Cell_line.Tx15_D	Plate.99	SETDB1	0.05	-0.344079610712226	pearson	1	Ttest_pvalue	Coefficient_of_eigenassay	SVD_pCMs_only2CTa	NoPrepr	SVD	3342	RNCT-Tx15_D	N	Kept components	RNCT
Drug	D_RCT	RNCT	Cell_line.Tx15_D	Plate.99	SETDB2	0.05	-0.0566832240569832	pearson	1	Ttest_pvalue	Coefficient_of_eigenassay	SVD_pCMs_only2CTa	NoPrepr	SVD	10904	RNCT-Tx15_D	N	Kept components	RNCT
Drug	D_RCT	RNCT	Cell_line.Tx15_D	Plate.99	SETMAR	0.05	0.101366135837278	pearson	1	Ttest_pvalue	Coefficient_of_eigenassay	SVD_pCMs_only2CTa	NoPrepr	SVD	9019	RNCT-Tx15_D	N	Kept components	RNCT
Drug	D_RCT	RNCT	Cell_line.Tx15_D	Plate.99	SETX	0.05	0.170941791277463	pearson	1	Ttest_pvalue	Coefficient_of_eigenassay	SVD_pCMs_only2CTa	NoPrepr	SVD	6739	RNCT-Tx15_D	N	Kept components	RNCT
Drug	D_RCT	RNCT	Cell_line.Tx15_D	Plate.99	SEZ6	0.05	-0.399277462240955	pearson	1	Ttest_pvalue	Coefficient_of_eigenassay	SVD_pCMs_only2CTa	NoPrepr	SVD	2699	RNCT-Tx15_D	N	Kept components	RNCT
Drug	D_RCT	RNCT	Cell_line.Tx15_D	Plate.99	SEZ6L	0.05	-0.240433322214844	pearson	1	Ttest_pvalue	Coefficient_of_eigenassay	SVD_pCMs_only2CTa	NoPrepr	SVD	5097	RNCT-Tx15_D	N	Kept components	RNCT
Drug	D_RCT	RNCT	Cell_line.Tx15_D	Plate.99	SEZ6L2	0.05	-0.189816131300929	pearson	1	Ttest_pvalue	Coefficient_of_eigenassay	SVD_pCMs_only2CTa	NoPrepr	SVD	6258	RNCT-Tx15_D	N	Kept components	RNCT
Drug	D_RCT	RNCT	Cell_line.Tx15_D	Plate.99	SF1	0.05	0.000277764350658993	pearson	1	Ttest_pvalue	Coefficient_of_eigenassay	SVD_pCMs_only2CTa	NoPrepr	SVD	15171	RNCT-Tx15_D	N	Kept components	RNCT
Drug	D_RCT	RNCT	Cell_line.Tx15_D	Plate.99	SF3A1	0.05	-0.420475154834646	pearson	1	Ttest_pvalue	Coefficient_of_eigenassay	SVD_pCMs_only2CTa	NoPrepr	SVD	2498	RNCT-Tx15_D	N	Kept components	RNCT
Drug	D_RCT	RNCT	Cell_line.Tx15_D	Plate.99	SF3A2	0.05	-0.028038075102848	pearson	1	Ttest_pvalue	Coefficient_of_eigenassay	SVD_pCMs_only2CTa	NoPrepr	SVD	12285	RNCT-Tx15_D	N	Kept components	RNCT
Drug	D_RCT	RNCT	Cell_line.Tx15_D	Plate.99	SF3A3	0.05	0.238835530812429	pearson	1	Ttest_pvalue	Coefficient_of_eigenassay	SVD_pCMs_only2CTa	NoPrepr	SVD	5132	RNCT-Tx15_D	N	Kept components	RNCT
Drug	D_RCT	RNCT	Cell_line.Tx15_D	Plate.99	SF3B1	0.05	-0.199914099986742	pearson	1	Ttest_pvalue	Coefficient_of_eigenassay	SVD_pCMs_only2CTa	NoPrepr	SVD	6014	RNCT-Tx15_D	N	Kept components	RNCT
Drug	D_RCT	RNCT	Cell_line.Tx15_D	Plate.99	SF3B2	0.05	-0.015502653976589	pearson	1	Ttest_pvalue	Coefficient_of_eigenassay	SVD_pCMs_only2CTa	NoPrepr	SVD	13128	RNCT-Tx15_D	N	Kept components	RNCT
Drug	D_RCT	RNCT	Cell_line.Tx15_D	Plate.99	SF3B3	0.05	-0.156661298124831	pearson	1	Ttest_pvalue	Coefficient_of_eigenassay	SVD_pCMs_only2CTa	NoPrepr	SVD	7147	RNCT-Tx15_D	N	Kept components	RNCT
Drug	D_RCT	RNCT	Cell_line.Tx15_D	Plate.99	SF3B4	0.05	-0.635133076799836	pearson	1	Ttest_pvalue	Coefficient_of_eigenassay	SVD_pCMs_only2CTa	NoPrepr	SVD	1128	RNCT-Tx15_D	N	Kept components	RNCT
Drug	D_RCT	RNCT	Cell_line.Tx15_D	Plate.99	SF3B5	0.05	0.651149628337521	pearson	1	Ttest_pvalue	Coefficient_of_eigenassay	SVD_pCMs_only2CTa	NoPrepr	SVD	1055	RNCT-Tx15_D	N	Kept components	RNCT
Drug	D_RCT	RNCT	Cell_line.Tx15_D	Plate.99	SF3B6	0.05	-0.0884949678801544	pearson	1	Ttest_pvalue	Coefficient_of_eigenassay	SVD_pCMs_only2CTa	NoPrepr	SVD	9524	RNCT-Tx15_D	N	Kept components	RNCT
Drug	D_RCT	RNCT	Cell_line.Tx15_D	Plate.99	SFI1	0.05	0.139597360096507	pearson	1	Ttest_pvalue	Coefficient_of_eigenassay	SVD_pCMs_only2CTa	NoPrepr	SVD	7695	RNCT-Tx15_D	N	Kept components	RNCT
Drug	D_RCT	RNCT	Cell_line.Tx15_D	Plate.99	SFMBT1	0.05	0.1477649955083	pearson	1	Ttest_pvalue	Coefficient_of_eigenassay	SVD_pCMs_only2CTa	NoPrepr	SVD	7433	RNCT-Tx15_D	N	Kept components	RNCT
Drug	D_RCT	RNCT	Cell_line.Tx15_D	Plate.99	SFMBT2	0.05	-0.0234742107695595	pearson	1	Ttest_pvalue	Coefficient_of_eigenassay	SVD_pCMs_only2CTa	NoPrepr	SVD	12581	RNCT-Tx15_D	N	Kept components	RNCT
Drug	D_RCT	RNCT	Cell_line.Tx15_D	Plate.99	SFPQ	0.05	0.405525087003476	pearson	1	Ttest_pvalue	Coefficient_of_eigenassay	SVD_pCMs_only2CTa	NoPrepr	SVD	2633	RNCT-Tx15_D	N	Kept components	RNCT
Drug	D_RCT	RNCT	Cell_line.Tx15_D	Plate.99	SFR1	0.05	0.0634947050256023	pearson	1	Ttest_pvalue	Coefficient_of_eigenassay	SVD_pCMs_only2CTa	NoPrepr	SVD	10580	RNCT-Tx15_D	N	Kept components	RNCT
Drug	D_RCT	RNCT	Cell_line.Tx15_D	Plate.99	SFRP1	0.05	-0.873689455593368	pearson	1	Ttest_pvalue	Coefficient_of_eigenassay	SVD_pCMs_only2CTa	NoPrepr	SVD	520	RNCT-Tx15_D	N	Kept components	RNCT
Drug	D_RCT	RNCT	Cell_line.Tx15_D	Plate.99	SFRP2	0.05	-0.747839053323218	pearson	1	Ttest_pvalue	Coefficient_of_eigenassay	SVD_pCMs_only2CTa	NoPrepr	SVD	785	RNCT-Tx15_D	N	Kept components	RNCT
Drug	D_RCT	RNCT	Cell_line.Tx15_D	Plate.99	SFRP4	0.05	-1.04737773327683	pearson	1	Ttest_pvalue	Coefficient_of_eigenassay	SVD_pCMs_only2CTa	NoPrepr	SVD	312	RNCT-Tx15_D	N	Kept components	RNCT
Drug	D_RCT	RNCT	Cell_line.Tx15_D	Plate.99	SFRP5	0.05	0.148895400097493	pearson	1	Ttest_pvalue	Coefficient_of_eigenassay	SVD_pCMs_only2CTa	NoPrepr	SVD	7405	RNCT-Tx15_D	N	Kept components	RNCT
Drug	D_RCT	RNCT	Cell_line.Tx15_D	Plate.99	SFSWAP	0.05	-0.0997200974915168	pearson	1	Ttest_pvalue	Coefficient_of_eigenassay	SVD_pCMs_only2CTa	NoPrepr	SVD	9085	RNCT-Tx15_D	N	Kept components	RNCT
Drug	D_RCT	RNCT	Cell_line.Tx15_D	Plate.99	SFT2D1	0.05	0.15534553376771	pearson	1	Ttest_pvalue	Coefficient_of_eigenassay	SVD_pCMs_only2CTa	NoPrepr	SVD	7184	RNCT-Tx15_D	N	Kept components	RNCT
Drug	D_RCT	RNCT	Cell_line.Tx15_D	Plate.99	SFT2D2	0.05	0.477098916954655	pearson	1	Ttest_pvalue	Coefficient_of_eigenassay	SVD_pCMs_only2CTa	NoPrepr	SVD	2005	RNCT-Tx15_D	N	Kept components	RNCT
Drug	D_RCT	RNCT	Cell_line.Tx15_D	Plate.99	SFT2D3	0.05	0.0402505792613414	pearson	1	Ttest_pvalue	Coefficient_of_eigenassay	SVD_pCMs_only2CTa	NoPrepr	SVD	11638	RNCT-Tx15_D	N	Kept components	RNCT
Drug	D_RCT	RNCT	Cell_line.Tx15_D	Plate.99	SFTA3	0.05	0.00663632260274683	pearson	1	Ttest_pvalue	Coefficient_of_eigenassay	SVD_pCMs_only2CTa	NoPrepr	SVD	14033	RNCT-Tx15_D	N	Kept components	RNCT
Drug	D_RCT	RNCT	Cell_line.Tx15_D	Plate.99	SFTPB	0.05	0.00178585777280409	pearson	1	Ttest_pvalue	Coefficient_of_eigenassay	SVD_pCMs_only2CTa	NoPrepr	SVD	14795	RNCT-Tx15_D	N	Kept components	RNCT
Drug	D_RCT	RNCT	Cell_line.Tx15_D	Plate.99	SFTPD	0.05	-0.0645238550645546	pearson	1	Ttest_pvalue	Coefficient_of_eigenassay	SVD_pCMs_only2CTa	NoPrepr	SVD	10543	RNCT-Tx15_D	N	Kept components	RNCT
Drug	D_RCT	RNCT	Cell_line.Tx15_D	Plate.99	SFXN1	0.05	-0.25622339932447	pearson	1	Ttest_pvalue	Coefficient_of_eigenassay	SVD_pCMs_only2CTa	NoPrepr	SVD	4791	RNCT-Tx15_D	N	Kept components	RNCT
Drug	D_RCT	RNCT	Cell_line.Tx15_D	Plate.99	SFXN2	0.05	0.483490428061266	pearson	1	Ttest_pvalue	Coefficient_of_eigenassay	SVD_pCMs_only2CTa	NoPrepr	SVD	1955	RNCT-Tx15_D	N	Kept components	RNCT
Drug	D_RCT	RNCT	Cell_line.Tx15_D	Plate.99	SFXN3	0.05	-0.283477829304201	pearson	1	Ttest_pvalue	Coefficient_of_eigenassay	SVD_pCMs_only2CTa	NoPrepr	SVD	4256	RNCT-Tx15_D	N	Kept components	RNCT
Drug	D_RCT	RNCT	Cell_line.Tx15_D	Plate.99	SFXN4	0.05	0.0780097301513764	pearson	1	Ttest_pvalue	Coefficient_of_eigenassay	SVD_pCMs_only2CTa	NoPrepr	SVD	9959	RNCT-Tx15_D	N	Kept components	RNCT
Drug	D_RCT	RNCT	Cell_line.Tx15_D	Plate.99	SFXN5	0.05	0.085157979297887	pearson	1	Ttest_pvalue	Coefficient_of_eigenassay	SVD_pCMs_only2CTa	NoPrepr	SVD	9653	RNCT-Tx15_D	N	Kept components	RNCT
Drug	D_RCT	RNCT	Cell_line.Tx15_D	Plate.99	SGCA	0.05	-0.126508515276262	pearson	1	Ttest_pvalue	Coefficient_of_eigenassay	SVD_pCMs_only2CTa	NoPrepr	SVD	8124	RNCT-Tx15_D	N	Kept components	RNCT
Drug	D_RCT	RNCT	Cell_line.Tx15_D	Plate.99	SGCB	0.05	-0.163537331680214	pearson	1	Ttest_pvalue	Coefficient_of_eigenassay	SVD_pCMs_only2CTa	NoPrepr	SVD	6930	RNCT-Tx15_D	N	Kept components	RNCT
Drug	D_RCT	RNCT	Cell_line.Tx15_D	Plate.99	SGCD	0.05	-0.182564216859082	pearson	1	Ttest_pvalue	Coefficient_of_eigenassay	SVD_pCMs_only2CTa	NoPrepr	SVD	6432	RNCT-Tx15_D	N	Kept components	RNCT
Drug	D_RCT	RNCT	Cell_line.Tx15_D	Plate.99	SGCE	0.05	-0.362381275542506	pearson	1	Ttest_pvalue	Coefficient_of_eigenassay	SVD_pCMs_only2CTa	NoPrepr	SVD	3129	RNCT-Tx15_D	N	Kept components	RNCT
Drug	D_RCT	RNCT	Cell_line.Tx15_D	Plate.99	SGCG	0.05	-0.551761883340789	pearson	1	Ttest_pvalue	Coefficient_of_eigenassay	SVD_pCMs_only2CTa	NoPrepr	SVD	1494	RNCT-Tx15_D	N	Kept components	RNCT
Drug	D_RCT	RNCT	Cell_line.Tx15_D	Plate.99	SGCZ	0.05	-3.46465404532217e-05	pearson	1	Ttest_pvalue	Coefficient_of_eigenassay	SVD_pCMs_only2CTa	NoPrepr	SVD	15288	RNCT-Tx15_D	N	Kept components	RNCT
Drug	D_RCT	RNCT	Cell_line.Tx15_D	Plate.99	SGF29	0.05	-0.195047245066765	pearson	1	Ttest_pvalue	Coefficient_of_eigenassay	SVD_pCMs_only2CTa	NoPrepr	SVD	6123	RNCT-Tx15_D	N	Kept components	RNCT
Drug	D_RCT	RNCT	Cell_line.Tx15_D	Plate.99	SGIP1	0.05	-0.171109324608244	pearson	1	Ttest_pvalue	Coefficient_of_eigenassay	SVD_pCMs_only2CTa	NoPrepr	SVD	6729	RNCT-Tx15_D	N	Kept components	RNCT
Drug	D_RCT	RNCT	Cell_line.Tx15_D	Plate.99	SGK1	0.05	-0.868679926732566	pearson	1	Ttest_pvalue	Coefficient_of_eigenassay	SVD_pCMs_only2CTa	NoPrepr	SVD	526	RNCT-Tx15_D	N	Kept components	RNCT
Drug	D_RCT	RNCT	Cell_line.Tx15_D	Plate.99	SGK2	0.05	-0.00693407704571444	pearson	1	Ttest_pvalue	Coefficient_of_eigenassay	SVD_pCMs_only2CTa	NoPrepr	SVD	13996	RNCT-Tx15_D	N	Kept components	RNCT
Drug	D_RCT	RNCT	Cell_line.Tx15_D	Plate.99	SGK494	0.05	0.499104408262799	pearson	1	Ttest_pvalue	Coefficient_of_eigenassay	SVD_pCMs_only2CTa	NoPrepr	SVD	1842	RNCT-Tx15_D	N	Kept components	RNCT
Drug	D_RCT	RNCT	Cell_line.Tx15_D	Plate.99	SGMS1	0.05	0.160975282451295	pearson	1	Ttest_pvalue	Coefficient_of_eigenassay	SVD_pCMs_only2CTa	NoPrepr	SVD	7003	RNCT-Tx15_D	N	Kept components	RNCT
Drug	D_RCT	RNCT	Cell_line.Tx15_D	Plate.99	SGMS2	0.05	0.263109607716523	pearson	1	Ttest_pvalue	Coefficient_of_eigenassay	SVD_pCMs_only2CTa	NoPrepr	SVD	4634	RNCT-Tx15_D	N	Kept components	RNCT
Drug	D_RCT	RNCT	Cell_line.Tx15_D	Plate.99	SGO1	0.05	0.539006599589619	pearson	1	Ttest_pvalue	Coefficient_of_eigenassay	SVD_pCMs_only2CTa	NoPrepr	SVD	1574	RNCT-Tx15_D	N	Kept components	RNCT
Drug	D_RCT	RNCT	Cell_line.Tx15_D	Plate.99	SGO2	0.05	0.933153037769425	pearson	1	Ttest_pvalue	Coefficient_of_eigenassay	SVD_pCMs_only2CTa	NoPrepr	SVD	425	RNCT-Tx15_D	N	Kept components	RNCT
Drug	D_RCT	RNCT	Cell_line.Tx15_D	Plate.99	SGPL1	0.05	-0.198819275886314	pearson	1	Ttest_pvalue	Coefficient_of_eigenassay	SVD_pCMs_only2CTa	NoPrepr	SVD	6037	RNCT-Tx15_D	N	Kept components	RNCT
Drug	D_RCT	RNCT	Cell_line.Tx15_D	Plate.99	SGPP1	0.05	0.282533805585173	pearson	1	Ttest_pvalue	Coefficient_of_eigenassay	SVD_pCMs_only2CTa	NoPrepr	SVD	4277	RNCT-Tx15_D	N	Kept components	RNCT
Drug	D_RCT	RNCT	Cell_line.Tx15_D	Plate.99	SGPP2	0.05	-0.204794378903545	pearson	1	Ttest_pvalue	Coefficient_of_eigenassay	SVD_pCMs_only2CTa	NoPrepr	SVD	5890	RNCT-Tx15_D	N	Kept components	RNCT
Drug	D_RCT	RNCT	Cell_line.Tx15_D	Plate.99	SGSH	0.05	-0.331583231273276	pearson	1	Ttest_pvalue	Coefficient_of_eigenassay	SVD_pCMs_only2CTa	NoPrepr	SVD	3512	RNCT-Tx15_D	N	Kept components	RNCT
Drug	D_RCT	RNCT	Cell_line.Tx15_D	Plate.99	SGSM1	0.05	-0.58248015965783	pearson	1	Ttest_pvalue	Coefficient_of_eigenassay	SVD_pCMs_only2CTa	NoPrepr	SVD	1345	RNCT-Tx15_D	N	Kept components	RNCT
Drug	D_RCT	RNCT	Cell_line.Tx15_D	Plate.99	SGSM2	0.05	-0.084077676751015	pearson	1	Ttest_pvalue	Coefficient_of_eigenassay	SVD_pCMs_only2CTa	NoPrepr	SVD	9695	RNCT-Tx15_D	N	Kept components	RNCT
Drug	D_RCT	RNCT	Cell_line.Tx15_D	Plate.99	SGSM3	0.05	-0.0535383463148255	pearson	1	Ttest_pvalue	Coefficient_of_eigenassay	SVD_pCMs_only2CTa	NoPrepr	SVD	11061	RNCT-Tx15_D	N	Kept components	RNCT
Drug	D_RCT	RNCT	Cell_line.Tx15_D	Plate.99	SGTA	0.05	-0.153858276575292	pearson	1	Ttest_pvalue	Coefficient_of_eigenassay	SVD_pCMs_only2CTa	NoPrepr	SVD	7231	RNCT-Tx15_D	N	Kept components	RNCT
Drug	D_RCT	RNCT	Cell_line.Tx15_D	Plate.99	SGTB	0.05	0.064544831123659	pearson	1	Ttest_pvalue	Coefficient_of_eigenassay	SVD_pCMs_only2CTa	NoPrepr	SVD	10541	RNCT-Tx15_D	N	Kept components	RNCT
Drug	D_RCT	RNCT	Cell_line.Tx15_D	Plate.99	SH2B1	0.05	-0.327015470674742	pearson	1	Ttest_pvalue	Coefficient_of_eigenassay	SVD_pCMs_only2CTa	NoPrepr	SVD	3561	RNCT-Tx15_D	N	Kept components	RNCT
Drug	D_RCT	RNCT	Cell_line.Tx15_D	Plate.99	SH2B2	0.05	0.060254833880534	pearson	1	Ttest_pvalue	Coefficient_of_eigenassay	SVD_pCMs_only2CTa	NoPrepr	SVD	10735	RNCT-Tx15_D	N	Kept components	RNCT
Drug	D_RCT	RNCT	Cell_line.Tx15_D	Plate.99	SH2B3	0.05	0.0806895709128446	pearson	1	Ttest_pvalue	Coefficient_of_eigenassay	SVD_pCMs_only2CTa	NoPrepr	SVD	9836	RNCT-Tx15_D	N	Kept components	RNCT
Drug	D_RCT	RNCT	Cell_line.Tx15_D	Plate.99	SH2D2A	0.05	0.00172463510348146	pearson	1	Ttest_pvalue	Coefficient_of_eigenassay	SVD_pCMs_only2CTa	NoPrepr	SVD	14808	RNCT-Tx15_D	N	Kept components	RNCT
Drug	D_RCT	RNCT	Cell_line.Tx15_D	Plate.99	SH2D3A	0.05	0.280766986250005	pearson	1	Ttest_pvalue	Coefficient_of_eigenassay	SVD_pCMs_only2CTa	NoPrepr	SVD	4309	RNCT-Tx15_D	N	Kept components	RNCT
Drug	D_RCT	RNCT	Cell_line.Tx15_D	Plate.99	SH2D3C	0.05	-0.202878067900603	pearson	1	Ttest_pvalue	Coefficient_of_eigenassay	SVD_pCMs_only2CTa	NoPrepr	SVD	5938	RNCT-Tx15_D	N	Kept components	RNCT
Drug	D_RCT	RNCT	Cell_line.Tx15_D	Plate.99	SH2D4A	0.05	-0.0386078243914549	pearson	1	Ttest_pvalue	Coefficient_of_eigenassay	SVD_pCMs_only2CTa	NoPrepr	SVD	11718	RNCT-Tx15_D	N	Kept components	RNCT
Drug	D_RCT	RNCT	Cell_line.Tx15_D	Plate.99	SH2D5	0.05	0.309888900614866	pearson	1	Ttest_pvalue	Coefficient_of_eigenassay	SVD_pCMs_only2CTa	NoPrepr	SVD	3795	RNCT-Tx15_D	N	Kept components	RNCT
Drug	D_RCT	RNCT	Cell_line.Tx15_D	Plate.99	SH2D6	0.05	0.00358035269798606	pearson	1	Ttest_pvalue	Coefficient_of_eigenassay	SVD_pCMs_only2CTa	NoPrepr	SVD	14481	RNCT-Tx15_D	N	Kept components	RNCT
Drug	D_RCT	RNCT	Cell_line.Tx15_D	Plate.99	SH2D7	0.05	0.00467279833871301	pearson	1	Ttest_pvalue	Coefficient_of_eigenassay	SVD_pCMs_only2CTa	NoPrepr	SVD	14313	RNCT-Tx15_D	N	Kept components	RNCT
Drug	D_RCT	RNCT	Cell_line.Tx15_D	Plate.99	SH3BGR	0.05	-0.222829645769438	pearson	1	Ttest_pvalue	Coefficient_of_eigenassay	SVD_pCMs_only2CTa	NoPrepr	SVD	5508	RNCT-Tx15_D	N	Kept components	RNCT
Drug	D_RCT	RNCT	Cell_line.Tx15_D	Plate.99	SH3BGRL	0.05	0.00956794974036841	pearson	1	Ttest_pvalue	Coefficient_of_eigenassay	SVD_pCMs_only2CTa	NoPrepr	SVD	13715	RNCT-Tx15_D	N	Kept components	RNCT
Drug	D_RCT	RNCT	Cell_line.Tx15_D	Plate.99	SH3BGRL2	0.05	-0.172191994866158	pearson	1	Ttest_pvalue	Coefficient_of_eigenassay	SVD_pCMs_only2CTa	NoPrepr	SVD	6703	RNCT-Tx15_D	N	Kept components	RNCT
Drug	D_RCT	RNCT	Cell_line.Tx15_D	Plate.99	SH3BGRL3	0.05	0.305377411154164	pearson	1	Ttest_pvalue	Coefficient_of_eigenassay	SVD_pCMs_only2CTa	NoPrepr	SVD	3883	RNCT-Tx15_D	N	Kept components	RNCT
Drug	D_RCT	RNCT	Cell_line.Tx15_D	Plate.99	SH3BP1	0.05	0.049071780424793	pearson	1	Ttest_pvalue	Coefficient_of_eigenassay	SVD_pCMs_only2CTa	NoPrepr	SVD	11262	RNCT-Tx15_D	N	Kept components	RNCT
Drug	D_RCT	RNCT	Cell_line.Tx15_D	Plate.99	SH3BP2	0.05	-0.158392401707593	pearson	1	Ttest_pvalue	Coefficient_of_eigenassay	SVD_pCMs_only2CTa	NoPrepr	SVD	7085	RNCT-Tx15_D	N	Kept components	RNCT
Drug	D_RCT	RNCT	Cell_line.Tx15_D	Plate.99	SH3BP4	0.05	-0.31690100864301	pearson	1	Ttest_pvalue	Coefficient_of_eigenassay	SVD_pCMs_only2CTa	NoPrepr	SVD	3692	RNCT-Tx15_D	N	Kept components	RNCT
Drug	D_RCT	RNCT	Cell_line.Tx15_D	Plate.99	SH3BP5	0.05	0.205859641314031	pearson	1	Ttest_pvalue	Coefficient_of_eigenassay	SVD_pCMs_only2CTa	NoPrepr	SVD	5871	RNCT-Tx15_D	N	Kept components	RNCT
Drug	D_RCT	RNCT	Cell_line.Tx15_D	Plate.99	SH3BP5L	0.05	-0.209712488420992	pearson	1	Ttest_pvalue	Coefficient_of_eigenassay	SVD_pCMs_only2CTa	NoPrepr	SVD	5786	RNCT-Tx15_D	N	Kept components	RNCT
Drug	D_RCT	RNCT	Cell_line.Tx15_D	Plate.99	SH3D19	0.05	0.158989312871104	pearson	1	Ttest_pvalue	Coefficient_of_eigenassay	SVD_pCMs_only2CTa	NoPrepr	SVD	7066	RNCT-Tx15_D	N	Kept components	RNCT
Drug	D_RCT	RNCT	Cell_line.Tx15_D	Plate.99	SH3D21	0.05	-0.789683357950984	pearson	1	Ttest_pvalue	Coefficient_of_eigenassay	SVD_pCMs_only2CTa	NoPrepr	SVD	680	RNCT-Tx15_D	N	Kept components	RNCT
Drug	D_RCT	RNCT	Cell_line.Tx15_D	Plate.99	SH3GL1	0.05	0.125377399886582	pearson	1	Ttest_pvalue	Coefficient_of_eigenassay	SVD_pCMs_only2CTa	NoPrepr	SVD	8161	RNCT-Tx15_D	N	Kept components	RNCT
Drug	D_RCT	RNCT	Cell_line.Tx15_D	Plate.99	SH3GL2	0.05	0.220465768747591	pearson	1	Ttest_pvalue	Coefficient_of_eigenassay	SVD_pCMs_only2CTa	NoPrepr	SVD	5543	RNCT-Tx15_D	N	Kept components	RNCT
Drug	D_RCT	RNCT	Cell_line.Tx15_D	Plate.99	SH3GL3	0.05	0.0204078796568255	pearson	1	Ttest_pvalue	Coefficient_of_eigenassay	SVD_pCMs_only2CTa	NoPrepr	SVD	12770	RNCT-Tx15_D	N	Kept components	RNCT
Drug	D_RCT	RNCT	Cell_line.Tx15_D	Plate.99	SH3GLB1	0.05	-0.330691295276541	pearson	1	Ttest_pvalue	Coefficient_of_eigenassay	SVD_pCMs_only2CTa	NoPrepr	SVD	3520	RNCT-Tx15_D	N	Kept components	RNCT
Drug	D_RCT	RNCT	Cell_line.Tx15_D	Plate.99	SH3GLB2	0.05	-0.0757810056160019	pearson	1	Ttest_pvalue	Coefficient_of_eigenassay	SVD_pCMs_only2CTa	NoPrepr	SVD	10056	RNCT-Tx15_D	N	Kept components	RNCT
Drug	D_RCT	RNCT	Cell_line.Tx15_D	Plate.99	SH3KBP1	0.05	0.125729983859078	pearson	1	Ttest_pvalue	Coefficient_of_eigenassay	SVD_pCMs_only2CTa	NoPrepr	SVD	8149	RNCT-Tx15_D	N	Kept components	RNCT
Drug	D_RCT	RNCT	Cell_line.Tx15_D	Plate.99	SH3PXD2A	0.05	0.0850082566867367	pearson	1	Ttest_pvalue	Coefficient_of_eigenassay	SVD_pCMs_only2CTa	NoPrepr	SVD	9661	RNCT-Tx15_D	N	Kept components	RNCT
Drug	D_RCT	RNCT	Cell_line.Tx15_D	Plate.99	SH3PXD2B	0.05	-0.22731939591851	pearson	1	Ttest_pvalue	Coefficient_of_eigenassay	SVD_pCMs_only2CTa	NoPrepr	SVD	5387	RNCT-Tx15_D	N	Kept components	RNCT
Drug	D_RCT	RNCT	Cell_line.Tx15_D	Plate.99	SH3RF1	0.05	-0.0581114053200569	pearson	1	Ttest_pvalue	Coefficient_of_eigenassay	SVD_pCMs_only2CTa	NoPrepr	SVD	10835	RNCT-Tx15_D	N	Kept components	RNCT
Drug	D_RCT	RNCT	Cell_line.Tx15_D	Plate.99	SH3RF2	0.05	-0.138859810306579	pearson	1	Ttest_pvalue	Coefficient_of_eigenassay	SVD_pCMs_only2CTa	NoPrepr	SVD	7721	RNCT-Tx15_D	N	Kept components	RNCT
Drug	D_RCT	RNCT	Cell_line.Tx15_D	Plate.99	SH3RF3	0.05	0.134291318593812	pearson	1	Ttest_pvalue	Coefficient_of_eigenassay	SVD_pCMs_only2CTa	NoPrepr	SVD	7866	RNCT-Tx15_D	N	Kept components	RNCT
Drug	D_RCT	RNCT	Cell_line.Tx15_D	Plate.99	SH3TC1	0.05	-0.0458507579618439	pearson	1	Ttest_pvalue	Coefficient_of_eigenassay	SVD_pCMs_only2CTa	NoPrepr	SVD	11396	RNCT-Tx15_D	N	Kept components	RNCT
Drug	D_RCT	RNCT	Cell_line.Tx15_D	Plate.99	SH3TC2	0.05	-0.150150461288548	pearson	1	Ttest_pvalue	Coefficient_of_eigenassay	SVD_pCMs_only2CTa	NoPrepr	SVD	7350	RNCT-Tx15_D	N	Kept components	RNCT
Drug	D_RCT	RNCT	Cell_line.Tx15_D	Plate.99	SH3YL1	0.05	-0.149869831484081	pearson	1	Ttest_pvalue	Coefficient_of_eigenassay	SVD_pCMs_only2CTa	NoPrepr	SVD	7367	RNCT-Tx15_D	N	Kept components	RNCT
Drug	D_RCT	RNCT	Cell_line.Tx15_D	Plate.99	SHANK1	0.05	0.0374725520947292	pearson	1	Ttest_pvalue	Coefficient_of_eigenassay	SVD_pCMs_only2CTa	NoPrepr	SVD	11777	RNCT-Tx15_D	N	Kept components	RNCT
Drug	D_RCT	RNCT	Cell_line.Tx15_D	Plate.99	SHANK2	0.05	0.122309041866259	pearson	1	Ttest_pvalue	Coefficient_of_eigenassay	SVD_pCMs_only2CTa	NoPrepr	SVD	8262	RNCT-Tx15_D	N	Kept components	RNCT
Drug	D_RCT	RNCT	Cell_line.Tx15_D	Plate.99	SHANK3	0.05	0.0189021132269743	pearson	1	Ttest_pvalue	Coefficient_of_eigenassay	SVD_pCMs_only2CTa	NoPrepr	SVD	12882	RNCT-Tx15_D	N	Kept components	RNCT
Drug	D_RCT	RNCT	Cell_line.Tx15_D	Plate.99	SHARPIN	0.05	0.0266512249605964	pearson	1	Ttest_pvalue	Coefficient_of_eigenassay	SVD_pCMs_only2CTa	NoPrepr	SVD	12371	RNCT-Tx15_D	N	Kept components	RNCT
Drug	D_RCT	RNCT	Cell_line.Tx15_D	Plate.99	SHB	0.05	0.104236104228229	pearson	1	Ttest_pvalue	Coefficient_of_eigenassay	SVD_pCMs_only2CTa	NoPrepr	SVD	8904	RNCT-Tx15_D	N	Kept components	RNCT
Drug	D_RCT	RNCT	Cell_line.Tx15_D	Plate.99	SHBG	0.05	-0.302040842091859	pearson	1	Ttest_pvalue	Coefficient_of_eigenassay	SVD_pCMs_only2CTa	NoPrepr	SVD	3942	RNCT-Tx15_D	N	Kept components	RNCT
Drug	D_RCT	RNCT	Cell_line.Tx15_D	Plate.99	SHC1	0.05	-1.26893578528818	pearson	1	Ttest_pvalue	Coefficient_of_eigenassay	SVD_pCMs_only2CTa	NoPrepr	SVD	164	RNCT-Tx15_D	N	Kept components	RNCT
Drug	D_RCT	RNCT	Cell_line.Tx15_D	Plate.99	SHC2	0.05	-0.0698267859493042	pearson	1	Ttest_pvalue	Coefficient_of_eigenassay	SVD_pCMs_only2CTa	NoPrepr	SVD	10323	RNCT-Tx15_D	N	Kept components	RNCT
Drug	D_RCT	RNCT	Cell_line.Tx15_D	Plate.99	SHC3	0.05	0.0846109416926646	pearson	1	Ttest_pvalue	Coefficient_of_eigenassay	SVD_pCMs_only2CTa	NoPrepr	SVD	9673	RNCT-Tx15_D	N	Kept components	RNCT
Drug	D_RCT	RNCT	Cell_line.Tx15_D	Plate.99	SHC4	0.05	-0.0994651026736803	pearson	1	Ttest_pvalue	Coefficient_of_eigenassay	SVD_pCMs_only2CTa	NoPrepr	SVD	9096	RNCT-Tx15_D	N	Kept components	RNCT
Drug	D_RCT	RNCT	Cell_line.Tx15_D	Plate.99	SHCBP1	0.05	0.714222975980144	pearson	1	Ttest_pvalue	Coefficient_of_eigenassay	SVD_pCMs_only2CTa	NoPrepr	SVD	879	RNCT-Tx15_D	N	Kept components	RNCT
Drug	D_RCT	RNCT	Cell_line.Tx15_D	Plate.99	SHD	0.05	-0.114136161022077	pearson	1	Ttest_pvalue	Coefficient_of_eigenassay	SVD_pCMs_only2CTa	NoPrepr	SVD	8546	RNCT-Tx15_D	N	Kept components	RNCT
Drug	D_RCT	RNCT	Cell_line.Tx15_D	Plate.99	SHE	0.05	0.00384058213525442	pearson	1	Ttest_pvalue	Coefficient_of_eigenassay	SVD_pCMs_only2CTa	NoPrepr	SVD	14436	RNCT-Tx15_D	N	Kept components	RNCT
Drug	D_RCT	RNCT	Cell_line.Tx15_D	Plate.99	SHF	0.05	-0.0508413899357002	pearson	1	Ttest_pvalue	Coefficient_of_eigenassay	SVD_pCMs_only2CTa	NoPrepr	SVD	11181	RNCT-Tx15_D	N	Kept components	RNCT
Drug	D_RCT	RNCT	Cell_line.Tx15_D	Plate.99	SHH	0.05	0.0314728680299084	pearson	1	Ttest_pvalue	Coefficient_of_eigenassay	SVD_pCMs_only2CTa	NoPrepr	SVD	12086	RNCT-Tx15_D	N	Kept components	RNCT
Drug	D_RCT	RNCT	Cell_line.Tx15_D	Plate.99	SHISA2	0.05	0.444935859407744	pearson	1	Ttest_pvalue	Coefficient_of_eigenassay	SVD_pCMs_only2CTa	NoPrepr	SVD	2284	RNCT-Tx15_D	N	Kept components	RNCT
Drug	D_RCT	RNCT	Cell_line.Tx15_D	Plate.99	SHISA3	0.05	0.00667914650688361	pearson	1	Ttest_pvalue	Coefficient_of_eigenassay	SVD_pCMs_only2CTa	NoPrepr	SVD	14026	RNCT-Tx15_D	N	Kept components	RNCT
Drug	D_RCT	RNCT	Cell_line.Tx15_D	Plate.99	SHISA4	0.05	-0.506721486887635	pearson	1	Ttest_pvalue	Coefficient_of_eigenassay	SVD_pCMs_only2CTa	NoPrepr	SVD	1787	RNCT-Tx15_D	N	Kept components	RNCT
Drug	D_RCT	RNCT	Cell_line.Tx15_D	Plate.99	SHISA5	0.05	-0.178951050957501	pearson	1	Ttest_pvalue	Coefficient_of_eigenassay	SVD_pCMs_only2CTa	NoPrepr	SVD	6527	RNCT-Tx15_D	N	Kept components	RNCT
Drug	D_RCT	RNCT	Cell_line.Tx15_D	Plate.99	SHISA6	0.05	0.00720081276835271	pearson	1	Ttest_pvalue	Coefficient_of_eigenassay	SVD_pCMs_only2CTa	NoPrepr	SVD	13950	RNCT-Tx15_D	N	Kept components	RNCT
Drug	D_RCT	RNCT	Cell_line.Tx15_D	Plate.99	SHISA7	0.05	-0.132239005482926	pearson	1	Ttest_pvalue	Coefficient_of_eigenassay	SVD_pCMs_only2CTa	NoPrepr	SVD	7930	RNCT-Tx15_D	N	Kept components	RNCT
Drug	D_RCT	RNCT	Cell_line.Tx15_D	Plate.99	SHISA8	0.05	0.00058942713287074	pearson	1	Ttest_pvalue	Coefficient_of_eigenassay	SVD_pCMs_only2CTa	NoPrepr	SVD	15068	RNCT-Tx15_D	N	Kept components	RNCT
Drug	D_RCT	RNCT	Cell_line.Tx15_D	Plate.99	SHISA9	0.05	0.00697065594088972	pearson	1	Ttest_pvalue	Coefficient_of_eigenassay	SVD_pCMs_only2CTa	NoPrepr	SVD	13990	RNCT-Tx15_D	N	Kept components	RNCT
Drug	D_RCT	RNCT	Cell_line.Tx15_D	Plate.99	SHISAL1	0.05	-0.421965213847781	pearson	1	Ttest_pvalue	Coefficient_of_eigenassay	SVD_pCMs_only2CTa	NoPrepr	SVD	2490	RNCT-Tx15_D	N	Kept components	RNCT
Drug	D_RCT	RNCT	Cell_line.Tx15_D	Plate.99	SHISAL2A	0.05	-0.00168913043111294	pearson	1	Ttest_pvalue	Coefficient_of_eigenassay	SVD_pCMs_only2CTa	NoPrepr	SVD	14817	RNCT-Tx15_D	N	Kept components	RNCT
Drug	D_RCT	RNCT	Cell_line.Tx15_D	Plate.99	SHKBP1	0.05	-0.026519716269072	pearson	1	Ttest_pvalue	Coefficient_of_eigenassay	SVD_pCMs_only2CTa	NoPrepr	SVD	12379	RNCT-Tx15_D	N	Kept components	RNCT
Drug	D_RCT	RNCT	Cell_line.Tx15_D	Plate.99	SHLD1	0.05	-0.023095618286798	pearson	1	Ttest_pvalue	Coefficient_of_eigenassay	SVD_pCMs_only2CTa	NoPrepr	SVD	12600	RNCT-Tx15_D	N	Kept components	RNCT
Drug	D_RCT	RNCT	Cell_line.Tx15_D	Plate.99	SHLD2	0.05	0.154960457807868	pearson	1	Ttest_pvalue	Coefficient_of_eigenassay	SVD_pCMs_only2CTa	NoPrepr	SVD	7193	RNCT-Tx15_D	N	Kept components	RNCT
Drug	D_RCT	RNCT	Cell_line.Tx15_D	Plate.99	SHMT1	0.05	-0.176373468024927	pearson	1	Ttest_pvalue	Coefficient_of_eigenassay	SVD_pCMs_only2CTa	NoPrepr	SVD	6597	RNCT-Tx15_D	N	Kept components	RNCT
Drug	D_RCT	RNCT	Cell_line.Tx15_D	Plate.99	SHMT2	0.05	-0.3904176604379	pearson	1	Ttest_pvalue	Coefficient_of_eigenassay	SVD_pCMs_only2CTa	NoPrepr	SVD	2792	RNCT-Tx15_D	N	Kept components	RNCT
Drug	D_RCT	RNCT	Cell_line.Tx15_D	Plate.99	SHOC2	0.05	0.0646843137774245	pearson	1	Ttest_pvalue	Coefficient_of_eigenassay	SVD_pCMs_only2CTa	NoPrepr	SVD	10534	RNCT-Tx15_D	N	Kept components	RNCT
Drug	D_RCT	RNCT	Cell_line.Tx15_D	Plate.99	SHOX2	0.05	-0.386533725024058	pearson	1	Ttest_pvalue	Coefficient_of_eigenassay	SVD_pCMs_only2CTa	NoPrepr	SVD	2829	RNCT-Tx15_D	N	Kept components	RNCT
Drug	D_RCT	RNCT	Cell_line.Tx15_D	Plate.99	SHPK	0.05	0.11513259954054	pearson	1	Ttest_pvalue	Coefficient_of_eigenassay	SVD_pCMs_only2CTa	NoPrepr	SVD	8502	RNCT-Tx15_D	N	Kept components	RNCT
Drug	D_RCT	RNCT	Cell_line.Tx15_D	Plate.99	SHPRH	0.05	0.986433115264518	pearson	1	Ttest_pvalue	Coefficient_of_eigenassay	SVD_pCMs_only2CTa	NoPrepr	SVD	363	RNCT-Tx15_D	N	Kept components	RNCT
Drug	D_RCT	RNCT	Cell_line.Tx15_D	Plate.99	SHQ1	0.05	0.142657982429058	pearson	1	Ttest_pvalue	Coefficient_of_eigenassay	SVD_pCMs_only2CTa	NoPrepr	SVD	7597	RNCT-Tx15_D	N	Kept components	RNCT
Drug	D_RCT	RNCT	Cell_line.Tx15_D	Plate.99	SHROOM1	0.05	-0.0592714741513866	pearson	1	Ttest_pvalue	Coefficient_of_eigenassay	SVD_pCMs_only2CTa	NoPrepr	SVD	10783	RNCT-Tx15_D	N	Kept components	RNCT
Drug	D_RCT	RNCT	Cell_line.Tx15_D	Plate.99	SHROOM2	0.05	0.117067060042648	pearson	1	Ttest_pvalue	Coefficient_of_eigenassay	SVD_pCMs_only2CTa	NoPrepr	SVD	8444	RNCT-Tx15_D	N	Kept components	RNCT
Drug	D_RCT	RNCT	Cell_line.Tx15_D	Plate.99	SHROOM3	0.05	-0.000611503436668114	pearson	1	Ttest_pvalue	Coefficient_of_eigenassay	SVD_pCMs_only2CTa	NoPrepr	SVD	15065	RNCT-Tx15_D	N	Kept components	RNCT
Drug	D_RCT	RNCT	Cell_line.Tx15_D	Plate.99	SHROOM4	0.05	0.0723172828962294	pearson	1	Ttest_pvalue	Coefficient_of_eigenassay	SVD_pCMs_only2CTa	NoPrepr	SVD	10208	RNCT-Tx15_D	N	Kept components	RNCT
Drug	D_RCT	RNCT	Cell_line.Tx15_D	Plate.99	SHTN1	0.05	0.062281267007704	pearson	1	Ttest_pvalue	Coefficient_of_eigenassay	SVD_pCMs_only2CTa	NoPrepr	SVD	10634	RNCT-Tx15_D	N	Kept components	RNCT
Drug	D_RCT	RNCT	Cell_line.Tx15_D	Plate.99	SIAE	0.05	-0.381569405347467	pearson	1	Ttest_pvalue	Coefficient_of_eigenassay	SVD_pCMs_only2CTa	NoPrepr	SVD	2887	RNCT-Tx15_D	N	Kept components	RNCT
Drug	D_RCT	RNCT	Cell_line.Tx15_D	Plate.99	SIAH1	0.05	0.0867904397352568	pearson	1	Ttest_pvalue	Coefficient_of_eigenassay	SVD_pCMs_only2CTa	NoPrepr	SVD	9588	RNCT-Tx15_D	N	Kept components	RNCT
Drug	D_RCT	RNCT	Cell_line.Tx15_D	Plate.99	SIAH2	0.05	-0.667492196416581	pearson	1	Ttest_pvalue	Coefficient_of_eigenassay	SVD_pCMs_only2CTa	NoPrepr	SVD	993	RNCT-Tx15_D	N	Kept components	RNCT
Drug	D_RCT	RNCT	Cell_line.Tx15_D	Plate.99	SIAH3	0.05	-0.86547978118224	pearson	1	Ttest_pvalue	Coefficient_of_eigenassay	SVD_pCMs_only2CTa	NoPrepr	SVD	531	RNCT-Tx15_D	N	Kept components	RNCT
Drug	D_RCT	RNCT	Cell_line.Tx15_D	Plate.99	SIDT1	0.05	0.00741863188597604	pearson	1	Ttest_pvalue	Coefficient_of_eigenassay	SVD_pCMs_only2CTa	NoPrepr	SVD	13934	RNCT-Tx15_D	N	Kept components	RNCT
Drug	D_RCT	RNCT	Cell_line.Tx15_D	Plate.99	SIDT2	0.05	-1.21244447029713	pearson	1	Ttest_pvalue	Coefficient_of_eigenassay	SVD_pCMs_only2CTa	NoPrepr	SVD	188	RNCT-Tx15_D	N	Kept components	RNCT
Drug	D_RCT	RNCT	Cell_line.Tx15_D	Plate.99	SIGIRR	0.05	0.035838992460431	pearson	1	Ttest_pvalue	Coefficient_of_eigenassay	SVD_pCMs_only2CTa	NoPrepr	SVD	11847	RNCT-Tx15_D	N	Kept components	RNCT
Drug	D_RCT	RNCT	Cell_line.Tx15_D	Plate.99	SIGLEC10	0.05	-0.0015379886594348	pearson	1	Ttest_pvalue	Coefficient_of_eigenassay	SVD_pCMs_only2CTa	NoPrepr	SVD	14856	RNCT-Tx15_D	N	Kept components	RNCT
Drug	D_RCT	RNCT	Cell_line.Tx15_D	Plate.99	SIGMAR1	0.05	-0.369724903066221	pearson	1	Ttest_pvalue	Coefficient_of_eigenassay	SVD_pCMs_only2CTa	NoPrepr	SVD	3023	RNCT-Tx15_D	N	Kept components	RNCT
Drug	D_RCT	RNCT	Cell_line.Tx15_D	Plate.99	SIK2	0.05	-0.0917288378067189	pearson	1	Ttest_pvalue	Coefficient_of_eigenassay	SVD_pCMs_only2CTa	NoPrepr	SVD	9401	RNCT-Tx15_D	N	Kept components	RNCT
Drug	D_RCT	RNCT	Cell_line.Tx15_D	Plate.99	SIK3	0.05	-0.146740148340295	pearson	1	Ttest_pvalue	Coefficient_of_eigenassay	SVD_pCMs_only2CTa	NoPrepr	SVD	7457	RNCT-Tx15_D	N	Kept components	RNCT
Drug	D_RCT	RNCT	Cell_line.Tx15_D	Plate.99	SIKE1	0.05	-0.225913615341224	pearson	1	Ttest_pvalue	Coefficient_of_eigenassay	SVD_pCMs_only2CTa	NoPrepr	SVD	5425	RNCT-Tx15_D	N	Kept components	RNCT
Drug	D_RCT	RNCT	Cell_line.Tx15_D	Plate.99	SIL1	0.05	0.506837564112886	pearson	1	Ttest_pvalue	Coefficient_of_eigenassay	SVD_pCMs_only2CTa	NoPrepr	SVD	1785	RNCT-Tx15_D	N	Kept components	RNCT
Drug	D_RCT	RNCT	Cell_line.Tx15_D	Plate.99	SIM1	0.05	0.00766744526165144	pearson	1	Ttest_pvalue	Coefficient_of_eigenassay	SVD_pCMs_only2CTa	NoPrepr	SVD	13914	RNCT-Tx15_D	N	Kept components	RNCT
Drug	D_RCT	RNCT	Cell_line.Tx15_D	Plate.99	SIM2	0.05	0.0293653192446702	pearson	1	Ttest_pvalue	Coefficient_of_eigenassay	SVD_pCMs_only2CTa	NoPrepr	SVD	12209	RNCT-Tx15_D	N	Kept components	RNCT
Drug	D_RCT	RNCT	Cell_line.Tx15_D	Plate.99	SIMC1	0.05	-0.336361512523878	pearson	1	Ttest_pvalue	Coefficient_of_eigenassay	SVD_pCMs_only2CTa	NoPrepr	SVD	3455	RNCT-Tx15_D	N	Kept components	RNCT
Drug	D_RCT	RNCT	Cell_line.Tx15_D	Plate.99	SIN3A	0.05	-0.12568315438019	pearson	1	Ttest_pvalue	Coefficient_of_eigenassay	SVD_pCMs_only2CTa	NoPrepr	SVD	8151	RNCT-Tx15_D	N	Kept components	RNCT
Drug	D_RCT	RNCT	Cell_line.Tx15_D	Plate.99	SIN3B	0.05	-0.5833685443027	pearson	1	Ttest_pvalue	Coefficient_of_eigenassay	SVD_pCMs_only2CTa	NoPrepr	SVD	1338	RNCT-Tx15_D	N	Kept components	RNCT
Drug	D_RCT	RNCT	Cell_line.Tx15_D	Plate.99	SIPA1	0.05	0.0674618360769343	pearson	1	Ttest_pvalue	Coefficient_of_eigenassay	SVD_pCMs_only2CTa	NoPrepr	SVD	10406	RNCT-Tx15_D	N	Kept components	RNCT
Drug	D_RCT	RNCT	Cell_line.Tx15_D	Plate.99	SIPA1L1	0.05	-0.0902276604532307	pearson	1	Ttest_pvalue	Coefficient_of_eigenassay	SVD_pCMs_only2CTa	NoPrepr	SVD	9464	RNCT-Tx15_D	N	Kept components	RNCT
Drug	D_RCT	RNCT	Cell_line.Tx15_D	Plate.99	SIPA1L2	0.05	0.141225844047643	pearson	1	Ttest_pvalue	Coefficient_of_eigenassay	SVD_pCMs_only2CTa	NoPrepr	SVD	7643	RNCT-Tx15_D	N	Kept components	RNCT
Drug	D_RCT	RNCT	Cell_line.Tx15_D	Plate.99	SIPA1L3	0.05	-0.0121214656116307	pearson	1	Ttest_pvalue	Coefficient_of_eigenassay	SVD_pCMs_only2CTa	NoPrepr	SVD	13430	RNCT-Tx15_D	N	Kept components	RNCT
Drug	D_RCT	RNCT	Cell_line.Tx15_D	Plate.99	SIRPA	0.05	-0.521384485654538	pearson	1	Ttest_pvalue	Coefficient_of_eigenassay	SVD_pCMs_only2CTa	NoPrepr	SVD	1695	RNCT-Tx15_D	N	Kept components	RNCT
Drug	D_RCT	RNCT	Cell_line.Tx15_D	Plate.99	SIRPB1	0.05	0.0108088242909617	pearson	1	Ttest_pvalue	Coefficient_of_eigenassay	SVD_pCMs_only2CTa	NoPrepr	SVD	13575	RNCT-Tx15_D	N	Kept components	RNCT
Drug	D_RCT	RNCT	Cell_line.Tx15_D	Plate.99	SIRT1	0.05	0.174899864816351	pearson	1	Ttest_pvalue	Coefficient_of_eigenassay	SVD_pCMs_only2CTa	NoPrepr	SVD	6638	RNCT-Tx15_D	N	Kept components	RNCT
Drug	D_RCT	RNCT	Cell_line.Tx15_D	Plate.99	SIRT2	0.05	-0.314918594868074	pearson	1	Ttest_pvalue	Coefficient_of_eigenassay	SVD_pCMs_only2CTa	NoPrepr	SVD	3728	RNCT-Tx15_D	N	Kept components	RNCT
Drug	D_RCT	RNCT	Cell_line.Tx15_D	Plate.99	SIRT3	0.05	-0.202572024314884	pearson	1	Ttest_pvalue	Coefficient_of_eigenassay	SVD_pCMs_only2CTa	NoPrepr	SVD	5946	RNCT-Tx15_D	N	Kept components	RNCT
Drug	D_RCT	RNCT	Cell_line.Tx15_D	Plate.99	SIRT4	0.05	-0.188198773765316	pearson	1	Ttest_pvalue	Coefficient_of_eigenassay	SVD_pCMs_only2CTa	NoPrepr	SVD	6304	RNCT-Tx15_D	N	Kept components	RNCT
Drug	D_RCT	RNCT	Cell_line.Tx15_D	Plate.99	SIRT5	0.05	-0.015785873185803	pearson	1	Ttest_pvalue	Coefficient_of_eigenassay	SVD_pCMs_only2CTa	NoPrepr	SVD	13107	RNCT-Tx15_D	N	Kept components	RNCT
Drug	D_RCT	RNCT	Cell_line.Tx15_D	Plate.99	SIRT6	0.05	0.0536913779185327	pearson	1	Ttest_pvalue	Coefficient_of_eigenassay	SVD_pCMs_only2CTa	NoPrepr	SVD	11052	RNCT-Tx15_D	N	Kept components	RNCT
Drug	D_RCT	RNCT	Cell_line.Tx15_D	Plate.99	SIRT7	0.05	-0.0243889355376769	pearson	1	Ttest_pvalue	Coefficient_of_eigenassay	SVD_pCMs_only2CTa	NoPrepr	SVD	12508	RNCT-Tx15_D	N	Kept components	RNCT
Drug	D_RCT	RNCT	Cell_line.Tx15_D	Plate.99	SIVA1	0.05	0.137714364553381	pearson	1	Ttest_pvalue	Coefficient_of_eigenassay	SVD_pCMs_only2CTa	NoPrepr	SVD	7758	RNCT-Tx15_D	N	Kept components	RNCT
Drug	D_RCT	RNCT	Cell_line.Tx15_D	Plate.99	SIX1	0.05	-0.0307018243467413	pearson	1	Ttest_pvalue	Coefficient_of_eigenassay	SVD_pCMs_only2CTa	NoPrepr	SVD	12132	RNCT-Tx15_D	N	Kept components	RNCT
Drug	D_RCT	RNCT	Cell_line.Tx15_D	Plate.99	SIX2	0.05	-0.00890984503164954	pearson	1	Ttest_pvalue	Coefficient_of_eigenassay	SVD_pCMs_only2CTa	NoPrepr	SVD	13787	RNCT-Tx15_D	N	Kept components	RNCT
Drug	D_RCT	RNCT	Cell_line.Tx15_D	Plate.99	SIX3	0.05	0.25156857964748	pearson	1	Ttest_pvalue	Coefficient_of_eigenassay	SVD_pCMs_only2CTa	NoPrepr	SVD	4892	RNCT-Tx15_D	N	Kept components	RNCT
Drug	D_RCT	RNCT	Cell_line.Tx15_D	Plate.99	SIX4	0.05	0.130791459470315	pearson	1	Ttest_pvalue	Coefficient_of_eigenassay	SVD_pCMs_only2CTa	NoPrepr	SVD	7984	RNCT-Tx15_D	N	Kept components	RNCT
Drug	D_RCT	RNCT	Cell_line.Tx15_D	Plate.99	SIX5	0.05	-0.229270751692956	pearson	1	Ttest_pvalue	Coefficient_of_eigenassay	SVD_pCMs_only2CTa	NoPrepr	SVD	5334	RNCT-Tx15_D	N	Kept components	RNCT
Drug	D_RCT	RNCT	Cell_line.Tx15_D	Plate.99	SIX6	0.05	0.0108342656526181	pearson	1	Ttest_pvalue	Coefficient_of_eigenassay	SVD_pCMs_only2CTa	NoPrepr	SVD	13574	RNCT-Tx15_D	N	Kept components	RNCT
Drug	D_RCT	RNCT	Cell_line.Tx15_D	Plate.99	SKA2	0.05	0.451479418964329	pearson	1	Ttest_pvalue	Coefficient_of_eigenassay	SVD_pCMs_only2CTa	NoPrepr	SVD	2233	RNCT-Tx15_D	N	Kept components	RNCT
Drug	D_RCT	RNCT	Cell_line.Tx15_D	Plate.99	SKA3	0.05	0.804632956201419	pearson	1	Ttest_pvalue	Coefficient_of_eigenassay	SVD_pCMs_only2CTa	NoPrepr	SVD	644	RNCT-Tx15_D	N	Kept components	RNCT
Drug	D_RCT	RNCT	Cell_line.Tx15_D	Plate.99	SKAP1	0.05	-0.00285144018399898	pearson	1	Ttest_pvalue	Coefficient_of_eigenassay	SVD_pCMs_only2CTa	NoPrepr	SVD	14600	RNCT-Tx15_D	N	Kept components	RNCT
Drug	D_RCT	RNCT	Cell_line.Tx15_D	Plate.99	SKAP2	0.05	-0.125989837386191	pearson	1	Ttest_pvalue	Coefficient_of_eigenassay	SVD_pCMs_only2CTa	NoPrepr	SVD	8137	RNCT-Tx15_D	N	Kept components	RNCT
Drug	D_RCT	RNCT	Cell_line.Tx15_D	Plate.99	SKI	0.05	0.300460978852929	pearson	1	Ttest_pvalue	Coefficient_of_eigenassay	SVD_pCMs_only2CTa	NoPrepr	SVD	3972	RNCT-Tx15_D	N	Kept components	RNCT
Drug	D_RCT	RNCT	Cell_line.Tx15_D	Plate.99	SKIDA1	0.05	0.31717916050897	pearson	1	Ttest_pvalue	Coefficient_of_eigenassay	SVD_pCMs_only2CTa	NoPrepr	SVD	3685	RNCT-Tx15_D	N	Kept components	RNCT
Drug	D_RCT	RNCT	Cell_line.Tx15_D	Plate.99	SKIL	0.05	0.694466800890104	pearson	1	Ttest_pvalue	Coefficient_of_eigenassay	SVD_pCMs_only2CTa	NoPrepr	SVD	930	RNCT-Tx15_D	N	Kept components	RNCT
Drug	D_RCT	RNCT	Cell_line.Tx15_D	Plate.99	SKOR1	0.05	0.00305389583787236	pearson	1	Ttest_pvalue	Coefficient_of_eigenassay	SVD_pCMs_only2CTa	NoPrepr	SVD	14563	RNCT-Tx15_D	N	Kept components	RNCT
Drug	D_RCT	RNCT	Cell_line.Tx15_D	Plate.99	SKP1	0.05	0.179331208013683	pearson	1	Ttest_pvalue	Coefficient_of_eigenassay	SVD_pCMs_only2CTa	NoPrepr	SVD	6518	RNCT-Tx15_D	N	Kept components	RNCT
Drug	D_RCT	RNCT	Cell_line.Tx15_D	Plate.99	SKP2	0.05	0.0451012050241684	pearson	1	Ttest_pvalue	Coefficient_of_eigenassay	SVD_pCMs_only2CTa	NoPrepr	SVD	11430	RNCT-Tx15_D	N	Kept components	RNCT
Drug	D_RCT	RNCT	Cell_line.Tx15_D	Plate.99	SLA	0.05	0.000184261346429076	pearson	1	Ttest_pvalue	Coefficient_of_eigenassay	SVD_pCMs_only2CTa	NoPrepr	SVD	15206	RNCT-Tx15_D	N	Kept components	RNCT
Drug	D_RCT	RNCT	Cell_line.Tx15_D	Plate.99	SLA2	0.05	-0.0323624071727881	pearson	1	Ttest_pvalue	Coefficient_of_eigenassay	SVD_pCMs_only2CTa	NoPrepr	SVD	12041	RNCT-Tx15_D	N	Kept components	RNCT
Drug	D_RCT	RNCT	Cell_line.Tx15_D	Plate.99	SLAIN1	0.05	-0.263547681332369	pearson	1	Ttest_pvalue	Coefficient_of_eigenassay	SVD_pCMs_only2CTa	NoPrepr	SVD	4624	RNCT-Tx15_D	N	Kept components	RNCT
Drug	D_RCT	RNCT	Cell_line.Tx15_D	Plate.99	SLAIN2	0.05	-0.107724150247801	pearson	1	Ttest_pvalue	Coefficient_of_eigenassay	SVD_pCMs_only2CTa	NoPrepr	SVD	8768	RNCT-Tx15_D	N	Kept components	RNCT
Drug	D_RCT	RNCT	Cell_line.Tx15_D	Plate.99	SLAMF9	0.05	0.193921897864057	pearson	1	Ttest_pvalue	Coefficient_of_eigenassay	SVD_pCMs_only2CTa	NoPrepr	SVD	6144	RNCT-Tx15_D	N	Kept components	RNCT
Drug	D_RCT	RNCT	Cell_line.Tx15_D	Plate.99	SLBP	0.05	0.101871937738796	pearson	1	Ttest_pvalue	Coefficient_of_eigenassay	SVD_pCMs_only2CTa	NoPrepr	SVD	8993	RNCT-Tx15_D	N	Kept components	RNCT
Drug	D_RCT	RNCT	Cell_line.Tx15_D	Plate.99	SLC10A1	0.05	0.0153210999579116	pearson	1	Ttest_pvalue	Coefficient_of_eigenassay	SVD_pCMs_only2CTa	NoPrepr	SVD	13142	RNCT-Tx15_D	N	Kept components	RNCT
Drug	D_RCT	RNCT	Cell_line.Tx15_D	Plate.99	SLC10A3	0.05	-0.279746250336817	pearson	1	Ttest_pvalue	Coefficient_of_eigenassay	SVD_pCMs_only2CTa	NoPrepr	SVD	4327	RNCT-Tx15_D	N	Kept components	RNCT
Drug	D_RCT	RNCT	Cell_line.Tx15_D	Plate.99	SLC10A4	0.05	0.0791297750772834	pearson	1	Ttest_pvalue	Coefficient_of_eigenassay	SVD_pCMs_only2CTa	NoPrepr	SVD	9903	RNCT-Tx15_D	N	Kept components	RNCT
Drug	D_RCT	RNCT	Cell_line.Tx15_D	Plate.99	SLC10A5	0.05	-0.0141286051108655	pearson	1	Ttest_pvalue	Coefficient_of_eigenassay	SVD_pCMs_only2CTa	NoPrepr	SVD	13240	RNCT-Tx15_D	N	Kept components	RNCT
Drug	D_RCT	RNCT	Cell_line.Tx15_D	Plate.99	SLC10A7	0.05	0.53310489516233	pearson	1	Ttest_pvalue	Coefficient_of_eigenassay	SVD_pCMs_only2CTa	NoPrepr	SVD	1618	RNCT-Tx15_D	N	Kept components	RNCT
Drug	D_RCT	RNCT	Cell_line.Tx15_D	Plate.99	SLC11A1	0.05	-0.0559598243023752	pearson	1	Ttest_pvalue	Coefficient_of_eigenassay	SVD_pCMs_only2CTa	NoPrepr	SVD	10940	RNCT-Tx15_D	N	Kept components	RNCT
Drug	D_RCT	RNCT	Cell_line.Tx15_D	Plate.99	SLC11A2	0.05	-0.384664485725387	pearson	1	Ttest_pvalue	Coefficient_of_eigenassay	SVD_pCMs_only2CTa	NoPrepr	SVD	2855	RNCT-Tx15_D	N	Kept components	RNCT
Drug	D_RCT	RNCT	Cell_line.Tx15_D	Plate.99	SLC12A1	0.05	0.00117540043181774	pearson	1	Ttest_pvalue	Coefficient_of_eigenassay	SVD_pCMs_only2CTa	NoPrepr	SVD	14925	RNCT-Tx15_D	N	Kept components	RNCT
Drug	D_RCT	RNCT	Cell_line.Tx15_D	Plate.99	SLC12A2	0.05	0.220709202197462	pearson	1	Ttest_pvalue	Coefficient_of_eigenassay	SVD_pCMs_only2CTa	NoPrepr	SVD	5540	RNCT-Tx15_D	N	Kept components	RNCT
Drug	D_RCT	RNCT	Cell_line.Tx15_D	Plate.99	SLC12A3	0.05	-0.000291682948679985	pearson	1	Ttest_pvalue	Coefficient_of_eigenassay	SVD_pCMs_only2CTa	NoPrepr	SVD	15164	RNCT-Tx15_D	N	Kept components	RNCT
Drug	D_RCT	RNCT	Cell_line.Tx15_D	Plate.99	SLC12A4	0.05	-0.154196652609506	pearson	1	Ttest_pvalue	Coefficient_of_eigenassay	SVD_pCMs_only2CTa	NoPrepr	SVD	7217	RNCT-Tx15_D	N	Kept components	RNCT
Drug	D_RCT	RNCT	Cell_line.Tx15_D	Plate.99	SLC12A5	0.05	-0.0993098748034063	pearson	1	Ttest_pvalue	Coefficient_of_eigenassay	SVD_pCMs_only2CTa	NoPrepr	SVD	9102	RNCT-Tx15_D	N	Kept components	RNCT
Drug	D_RCT	RNCT	Cell_line.Tx15_D	Plate.99	SLC12A6	0.05	-0.212874434310583	pearson	1	Ttest_pvalue	Coefficient_of_eigenassay	SVD_pCMs_only2CTa	NoPrepr	SVD	5725	RNCT-Tx15_D	N	Kept components	RNCT
Drug	D_RCT	RNCT	Cell_line.Tx15_D	Plate.99	SLC12A7	0.05	-0.179931284432284	pearson	1	Ttest_pvalue	Coefficient_of_eigenassay	SVD_pCMs_only2CTa	NoPrepr	SVD	6503	RNCT-Tx15_D	N	Kept components	RNCT
Drug	D_RCT	RNCT	Cell_line.Tx15_D	Plate.99	SLC12A8	0.05	-0.377908911873378	pearson	1	Ttest_pvalue	Coefficient_of_eigenassay	SVD_pCMs_only2CTa	NoPrepr	SVD	2923	RNCT-Tx15_D	N	Kept components	RNCT
Drug	D_RCT	RNCT	Cell_line.Tx15_D	Plate.99	SLC12A9	0.05	-0.00890532098125301	pearson	1	Ttest_pvalue	Coefficient_of_eigenassay	SVD_pCMs_only2CTa	NoPrepr	SVD	13788	RNCT-Tx15_D	N	Kept components	RNCT
Drug	D_RCT	RNCT	Cell_line.Tx15_D	Plate.99	SLC13A3	0.05	-0.0960990253118095	pearson	1	Ttest_pvalue	Coefficient_of_eigenassay	SVD_pCMs_only2CTa	NoPrepr	SVD	9241	RNCT-Tx15_D	N	Kept components	RNCT
Drug	D_RCT	RNCT	Cell_line.Tx15_D	Plate.99	SLC13A4	0.05	0.751752537774048	pearson	1	Ttest_pvalue	Coefficient_of_eigenassay	SVD_pCMs_only2CTa	NoPrepr	SVD	775	RNCT-Tx15_D	N	Kept components	RNCT
Drug	D_RCT	RNCT	Cell_line.Tx15_D	Plate.99	SLC13A5	0.05	0.00296533588427449	pearson	1	Ttest_pvalue	Coefficient_of_eigenassay	SVD_pCMs_only2CTa	NoPrepr	SVD	14578	RNCT-Tx15_D	N	Kept components	RNCT
Drug	D_RCT	RNCT	Cell_line.Tx15_D	Plate.99	SLC14A1	0.05	0.00431232881337071	pearson	1	Ttest_pvalue	Coefficient_of_eigenassay	SVD_pCMs_only2CTa	NoPrepr	SVD	14359	RNCT-Tx15_D	N	Kept components	RNCT
Drug	D_RCT	RNCT	Cell_line.Tx15_D	Plate.99	SLC15A2	0.05	-0.363892122461584	pearson	1	Ttest_pvalue	Coefficient_of_eigenassay	SVD_pCMs_only2CTa	NoPrepr	SVD	3111	RNCT-Tx15_D	N	Kept components	RNCT
Drug	D_RCT	RNCT	Cell_line.Tx15_D	Plate.99	SLC15A3	0.05	0.393166503911095	pearson	1	Ttest_pvalue	Coefficient_of_eigenassay	SVD_pCMs_only2CTa	NoPrepr	SVD	2764	RNCT-Tx15_D	N	Kept components	RNCT
Drug	D_RCT	RNCT	Cell_line.Tx15_D	Plate.99	SLC15A4	0.05	0.00248560172863994	pearson	1	Ttest_pvalue	Coefficient_of_eigenassay	SVD_pCMs_only2CTa	NoPrepr	SVD	14653	RNCT-Tx15_D	N	Kept components	RNCT
Drug	D_RCT	RNCT	Cell_line.Tx15_D	Plate.99	SLC16A1	0.05	0.13791926318031	pearson	1	Ttest_pvalue	Coefficient_of_eigenassay	SVD_pCMs_only2CTa	NoPrepr	SVD	7750	RNCT-Tx15_D	N	Kept components	RNCT
Drug	D_RCT	RNCT	Cell_line.Tx15_D	Plate.99	SLC16A10	0.05	0.110126539441919	pearson	1	Ttest_pvalue	Coefficient_of_eigenassay	SVD_pCMs_only2CTa	NoPrepr	SVD	8677	RNCT-Tx15_D	N	Kept components	RNCT
Drug	D_RCT	RNCT	Cell_line.Tx15_D	Plate.99	SLC16A11	0.05	0.00463073787725441	pearson	1	Ttest_pvalue	Coefficient_of_eigenassay	SVD_pCMs_only2CTa	NoPrepr	SVD	14319	RNCT-Tx15_D	N	Kept components	RNCT
Drug	D_RCT	RNCT	Cell_line.Tx15_D	Plate.99	SLC16A12	0.05	-0.175655347528837	pearson	1	Ttest_pvalue	Coefficient_of_eigenassay	SVD_pCMs_only2CTa	NoPrepr	SVD	6620	RNCT-Tx15_D	N	Kept components	RNCT
Drug	D_RCT	RNCT	Cell_line.Tx15_D	Plate.99	SLC16A13	0.05	-0.260039928870832	pearson	1	Ttest_pvalue	Coefficient_of_eigenassay	SVD_pCMs_only2CTa	NoPrepr	SVD	4702	RNCT-Tx15_D	N	Kept components	RNCT
Drug	D_RCT	RNCT	Cell_line.Tx15_D	Plate.99	SLC16A14	0.05	0.134578510950146	pearson	1	Ttest_pvalue	Coefficient_of_eigenassay	SVD_pCMs_only2CTa	NoPrepr	SVD	7858	RNCT-Tx15_D	N	Kept components	RNCT
Drug	D_RCT	RNCT	Cell_line.Tx15_D	Plate.99	SLC16A2	0.05	-0.61765717034019	pearson	1	Ttest_pvalue	Coefficient_of_eigenassay	SVD_pCMs_only2CTa	NoPrepr	SVD	1189	RNCT-Tx15_D	N	Kept components	RNCT
Drug	D_RCT	RNCT	Cell_line.Tx15_D	Plate.99	SLC16A3	0.05	-2.82276477505952	pearson	1	Ttest_pvalue	Coefficient_of_eigenassay	SVD_pCMs_only2CTa	NoPrepr	SVD	12	RNCT-Tx15_D	N	Kept components	RNCT
Drug	D_RCT	RNCT	Cell_line.Tx15_D	Plate.99	SLC16A4	0.05	0.356395756799092	pearson	1	Ttest_pvalue	Coefficient_of_eigenassay	SVD_pCMs_only2CTa	NoPrepr	SVD	3208	RNCT-Tx15_D	N	Kept components	RNCT
Drug	D_RCT	RNCT	Cell_line.Tx15_D	Plate.99	SLC16A5	0.05	0.0652865161128909	pearson	1	Ttest_pvalue	Coefficient_of_eigenassay	SVD_pCMs_only2CTa	NoPrepr	SVD	10501	RNCT-Tx15_D	N	Kept components	RNCT
Drug	D_RCT	RNCT	Cell_line.Tx15_D	Plate.99	SLC16A6	0.05	-0.0097226006728661	pearson	1	Ttest_pvalue	Coefficient_of_eigenassay	SVD_pCMs_only2CTa	NoPrepr	SVD	13698	RNCT-Tx15_D	N	Kept components	RNCT
Drug	D_RCT	RNCT	Cell_line.Tx15_D	Plate.99	SLC16A7	0.05	0.165186385900109	pearson	1	Ttest_pvalue	Coefficient_of_eigenassay	SVD_pCMs_only2CTa	NoPrepr	SVD	6893	RNCT-Tx15_D	N	Kept components	RNCT
Drug	D_RCT	RNCT	Cell_line.Tx15_D	Plate.99	SLC16A8	0.05	0.288229396645399	pearson	1	Ttest_pvalue	Coefficient_of_eigenassay	SVD_pCMs_only2CTa	NoPrepr	SVD	4171	RNCT-Tx15_D	N	Kept components	RNCT
Drug	D_RCT	RNCT	Cell_line.Tx15_D	Plate.99	SLC16A9	0.05	-0.272591625281062	pearson	1	Ttest_pvalue	Coefficient_of_eigenassay	SVD_pCMs_only2CTa	NoPrepr	SVD	4451	RNCT-Tx15_D	N	Kept components	RNCT
Drug	D_RCT	RNCT	Cell_line.Tx15_D	Plate.99	SLC17A5	0.05	-0.472471871997535	pearson	1	Ttest_pvalue	Coefficient_of_eigenassay	SVD_pCMs_only2CTa	NoPrepr	SVD	2054	RNCT-Tx15_D	N	Kept components	RNCT
Drug	D_RCT	RNCT	Cell_line.Tx15_D	Plate.99	SLC17A6	0.05	-7.65632293071358e-05	pearson	1	Ttest_pvalue	Coefficient_of_eigenassay	SVD_pCMs_only2CTa	NoPrepr	SVD	15259	RNCT-Tx15_D	N	Kept components	RNCT
Drug	D_RCT	RNCT	Cell_line.Tx15_D	Plate.99	SLC17A7	0.05	-0.000208002045413976	pearson	1	Ttest_pvalue	Coefficient_of_eigenassay	SVD_pCMs_only2CTa	NoPrepr	SVD	15198	RNCT-Tx15_D	N	Kept components	RNCT
Drug	D_RCT	RNCT	Cell_line.Tx15_D	Plate.99	SLC17A8	0.05	0.29304078690767	pearson	1	Ttest_pvalue	Coefficient_of_eigenassay	SVD_pCMs_only2CTa	NoPrepr	SVD	4092	RNCT-Tx15_D	N	Kept components	RNCT
Drug	D_RCT	RNCT	Cell_line.Tx15_D	Plate.99	SLC17A9	0.05	0.00862956736384278	pearson	1	Ttest_pvalue	Coefficient_of_eigenassay	SVD_pCMs_only2CTa	NoPrepr	SVD	13818	RNCT-Tx15_D	N	Kept components	RNCT
Drug	D_RCT	RNCT	Cell_line.Tx15_D	Plate.99	SLC18A1	0.05	0.0190429338640359	pearson	1	Ttest_pvalue	Coefficient_of_eigenassay	SVD_pCMs_only2CTa	NoPrepr	SVD	12868	RNCT-Tx15_D	N	Kept components	RNCT
Drug	D_RCT	RNCT	Cell_line.Tx15_D	Plate.99	SLC18A2	0.05	-0.132099118326735	pearson	1	Ttest_pvalue	Coefficient_of_eigenassay	SVD_pCMs_only2CTa	NoPrepr	SVD	7934	RNCT-Tx15_D	N	Kept components	RNCT
Drug	D_RCT	RNCT	Cell_line.Tx15_D	Plate.99	SLC18A3	0.05	0.219279552251605	pearson	1	Ttest_pvalue	Coefficient_of_eigenassay	SVD_pCMs_only2CTa	NoPrepr	SVD	5576	RNCT-Tx15_D	N	Kept components	RNCT
Drug	D_RCT	RNCT	Cell_line.Tx15_D	Plate.99	SLC18B1	0.05	-0.30921189669224	pearson	1	Ttest_pvalue	Coefficient_of_eigenassay	SVD_pCMs_only2CTa	NoPrepr	SVD	3805	RNCT-Tx15_D	N	Kept components	RNCT
Drug	D_RCT	RNCT	Cell_line.Tx15_D	Plate.99	SLC19A1	0.05	-0.0814743741728327	pearson	1	Ttest_pvalue	Coefficient_of_eigenassay	SVD_pCMs_only2CTa	NoPrepr	SVD	9803	RNCT-Tx15_D	N	Kept components	RNCT
Drug	D_RCT	RNCT	Cell_line.Tx15_D	Plate.99	SLC19A2	0.05	-0.283784766048521	pearson	1	Ttest_pvalue	Coefficient_of_eigenassay	SVD_pCMs_only2CTa	NoPrepr	SVD	4253	RNCT-Tx15_D	N	Kept components	RNCT
Drug	D_RCT	RNCT	Cell_line.Tx15_D	Plate.99	SLC19A3	0.05	-0.000305467565781444	pearson	1	Ttest_pvalue	Coefficient_of_eigenassay	SVD_pCMs_only2CTa	NoPrepr	SVD	15156	RNCT-Tx15_D	N	Kept components	RNCT
Drug	D_RCT	RNCT	Cell_line.Tx15_D	Plate.99	SLC1A1	0.05	0.0462126509964898	pearson	1	Ttest_pvalue	Coefficient_of_eigenassay	SVD_pCMs_only2CTa	NoPrepr	SVD	11383	RNCT-Tx15_D	N	Kept components	RNCT
Drug	D_RCT	RNCT	Cell_line.Tx15_D	Plate.99	SLC1A2	0.05	-0.45210140024165	pearson	1	Ttest_pvalue	Coefficient_of_eigenassay	SVD_pCMs_only2CTa	NoPrepr	SVD	2227	RNCT-Tx15_D	N	Kept components	RNCT
Drug	D_RCT	RNCT	Cell_line.Tx15_D	Plate.99	SLC1A3	0.05	-0.233852907490074	pearson	1	Ttest_pvalue	Coefficient_of_eigenassay	SVD_pCMs_only2CTa	NoPrepr	SVD	5241	RNCT-Tx15_D	N	Kept components	RNCT
Drug	D_RCT	RNCT	Cell_line.Tx15_D	Plate.99	SLC1A4	0.05	0.141784684246713	pearson	1	Ttest_pvalue	Coefficient_of_eigenassay	SVD_pCMs_only2CTa	NoPrepr	SVD	7627	RNCT-Tx15_D	N	Kept components	RNCT
Drug	D_RCT	RNCT	Cell_line.Tx15_D	Plate.99	SLC1A5	0.05	0.0431560905944677	pearson	1	Ttest_pvalue	Coefficient_of_eigenassay	SVD_pCMs_only2CTa	NoPrepr	SVD	11512	RNCT-Tx15_D	N	Kept components	RNCT
Drug	D_RCT	RNCT	Cell_line.Tx15_D	Plate.99	SLC1A6	0.05	0.00230515867291936	pearson	1	Ttest_pvalue	Coefficient_of_eigenassay	SVD_pCMs_only2CTa	NoPrepr	SVD	14691	RNCT-Tx15_D	N	Kept components	RNCT
Drug	D_RCT	RNCT	Cell_line.Tx15_D	Plate.99	SLC1A7	0.05	-0.00529061307086916	pearson	1	Ttest_pvalue	Coefficient_of_eigenassay	SVD_pCMs_only2CTa	NoPrepr	SVD	14216	RNCT-Tx15_D	N	Kept components	RNCT
Drug	D_RCT	RNCT	Cell_line.Tx15_D	Plate.99	SLC20A1	0.05	-0.0246207527425787	pearson	1	Ttest_pvalue	Coefficient_of_eigenassay	SVD_pCMs_only2CTa	NoPrepr	SVD	12494	RNCT-Tx15_D	N	Kept components	RNCT
Drug	D_RCT	RNCT	Cell_line.Tx15_D	Plate.99	SLC20A2	0.05	-0.198111380154922	pearson	1	Ttest_pvalue	Coefficient_of_eigenassay	SVD_pCMs_only2CTa	NoPrepr	SVD	6053	RNCT-Tx15_D	N	Kept components	RNCT
Drug	D_RCT	RNCT	Cell_line.Tx15_D	Plate.99	SLC22A1	0.05	0.774155498828067	pearson	1	Ttest_pvalue	Coefficient_of_eigenassay	SVD_pCMs_only2CTa	NoPrepr	SVD	715	RNCT-Tx15_D	N	Kept components	RNCT
Drug	D_RCT	RNCT	Cell_line.Tx15_D	Plate.99	SLC22A13	0.05	-0.0110471389878339	pearson	1	Ttest_pvalue	Coefficient_of_eigenassay	SVD_pCMs_only2CTa	NoPrepr	SVD	13551	RNCT-Tx15_D	N	Kept components	RNCT
Drug	D_RCT	RNCT	Cell_line.Tx15_D	Plate.99	SLC22A14	0.05	0.00680262472444176	pearson	1	Ttest_pvalue	Coefficient_of_eigenassay	SVD_pCMs_only2CTa	NoPrepr	SVD	14012	RNCT-Tx15_D	N	Kept components	RNCT
Drug	D_RCT	RNCT	Cell_line.Tx15_D	Plate.99	SLC22A15	0.05	0.0167386859623157	pearson	1	Ttest_pvalue	Coefficient_of_eigenassay	SVD_pCMs_only2CTa	NoPrepr	SVD	13038	RNCT-Tx15_D	N	Kept components	RNCT
Drug	D_RCT	RNCT	Cell_line.Tx15_D	Plate.99	SLC22A17	0.05	-0.861329675772335	pearson	1	Ttest_pvalue	Coefficient_of_eigenassay	SVD_pCMs_only2CTa	NoPrepr	SVD	540	RNCT-Tx15_D	N	Kept components	RNCT
Drug	D_RCT	RNCT	Cell_line.Tx15_D	Plate.99	SLC22A18	0.05	-0.00574644223140239	pearson	1	Ttest_pvalue	Coefficient_of_eigenassay	SVD_pCMs_only2CTa	NoPrepr	SVD	14142	RNCT-Tx15_D	N	Kept components	RNCT
Drug	D_RCT	RNCT	Cell_line.Tx15_D	Plate.99	SLC22A18AS	0.05	0.000234739628257037	pearson	1	Ttest_pvalue	Coefficient_of_eigenassay	SVD_pCMs_only2CTa	NoPrepr	SVD	15183	RNCT-Tx15_D	N	Kept components	RNCT
Drug	D_RCT	RNCT	Cell_line.Tx15_D	Plate.99	SLC22A20P	0.05	0.425785998720202	pearson	1	Ttest_pvalue	Coefficient_of_eigenassay	SVD_pCMs_only2CTa	NoPrepr	SVD	2458	RNCT-Tx15_D	N	Kept components	RNCT
Drug	D_RCT	RNCT	Cell_line.Tx15_D	Plate.99	SLC22A23	0.05	-0.137094659211741	pearson	1	Ttest_pvalue	Coefficient_of_eigenassay	SVD_pCMs_only2CTa	NoPrepr	SVD	7775	RNCT-Tx15_D	N	Kept components	RNCT
Drug	D_RCT	RNCT	Cell_line.Tx15_D	Plate.99	SLC22A3	0.05	-0.472041542533954	pearson	1	Ttest_pvalue	Coefficient_of_eigenassay	SVD_pCMs_only2CTa	NoPrepr	SVD	2059	RNCT-Tx15_D	N	Kept components	RNCT
Drug	D_RCT	RNCT	Cell_line.Tx15_D	Plate.99	SLC22A31	0.05	0.00752041706934913	pearson	1	Ttest_pvalue	Coefficient_of_eigenassay	SVD_pCMs_only2CTa	NoPrepr	SVD	13923	RNCT-Tx15_D	N	Kept components	RNCT
Drug	D_RCT	RNCT	Cell_line.Tx15_D	Plate.99	SLC22A4	0.05	0.262672335133215	pearson	1	Ttest_pvalue	Coefficient_of_eigenassay	SVD_pCMs_only2CTa	NoPrepr	SVD	4643	RNCT-Tx15_D	N	Kept components	RNCT
Drug	D_RCT	RNCT	Cell_line.Tx15_D	Plate.99	SLC22A5	0.05	-0.107102518373261	pearson	1	Ttest_pvalue	Coefficient_of_eigenassay	SVD_pCMs_only2CTa	NoPrepr	SVD	8795	RNCT-Tx15_D	N	Kept components	RNCT
Drug	D_RCT	RNCT	Cell_line.Tx15_D	Plate.99	SLC22A6	0.05	3.03238312299472e-05	pearson	1	Ttest_pvalue	Coefficient_of_eigenassay	SVD_pCMs_only2CTa	NoPrepr	SVD	15292	RNCT-Tx15_D	N	Kept components	RNCT
Drug	D_RCT	RNCT	Cell_line.Tx15_D	Plate.99	SLC23A1	0.05	0.677884673536752	pearson	1	Ttest_pvalue	Coefficient_of_eigenassay	SVD_pCMs_only2CTa	NoPrepr	SVD	967	RNCT-Tx15_D	N	Kept components	RNCT
Drug	D_RCT	RNCT	Cell_line.Tx15_D	Plate.99	SLC23A2	0.05	-0.460714527924837	pearson	1	Ttest_pvalue	Coefficient_of_eigenassay	SVD_pCMs_only2CTa	NoPrepr	SVD	2152	RNCT-Tx15_D	N	Kept components	RNCT
Drug	D_RCT	RNCT	Cell_line.Tx15_D	Plate.99	SLC23A3	0.05	0.112846795596432	pearson	1	Ttest_pvalue	Coefficient_of_eigenassay	SVD_pCMs_only2CTa	NoPrepr	SVD	8590	RNCT-Tx15_D	N	Kept components	RNCT
Drug	D_RCT	RNCT	Cell_line.Tx15_D	Plate.99	SLC24A1	0.05	0.517598958143884	pearson	1	Ttest_pvalue	Coefficient_of_eigenassay	SVD_pCMs_only2CTa	NoPrepr	SVD	1715	RNCT-Tx15_D	N	Kept components	RNCT
Drug	D_RCT	RNCT	Cell_line.Tx15_D	Plate.99	SLC24A2	0.05	-0.0015073177741327	pearson	1	Ttest_pvalue	Coefficient_of_eigenassay	SVD_pCMs_only2CTa	NoPrepr	SVD	14864	RNCT-Tx15_D	N	Kept components	RNCT
Drug	D_RCT	RNCT	Cell_line.Tx15_D	Plate.99	SLC24A3	0.05	0.021988447350771	pearson	1	Ttest_pvalue	Coefficient_of_eigenassay	SVD_pCMs_only2CTa	NoPrepr	SVD	12677	RNCT-Tx15_D	N	Kept components	RNCT
Drug	D_RCT	RNCT	Cell_line.Tx15_D	Plate.99	SLC25A1	0.05	0.117184490024318	pearson	1	Ttest_pvalue	Coefficient_of_eigenassay	SVD_pCMs_only2CTa	NoPrepr	SVD	8441	RNCT-Tx15_D	N	Kept components	RNCT
Drug	D_RCT	RNCT	Cell_line.Tx15_D	Plate.99	SLC25A10	0.05	0.221088375911052	pearson	1	Ttest_pvalue	Coefficient_of_eigenassay	SVD_pCMs_only2CTa	NoPrepr	SVD	5534	RNCT-Tx15_D	N	Kept components	RNCT
Drug	D_RCT	RNCT	Cell_line.Tx15_D	Plate.99	SLC25A11	0.05	-0.10304771287831	pearson	1	Ttest_pvalue	Coefficient_of_eigenassay	SVD_pCMs_only2CTa	NoPrepr	SVD	8948	RNCT-Tx15_D	N	Kept components	RNCT
Drug	D_RCT	RNCT	Cell_line.Tx15_D	Plate.99	SLC25A12	0.05	-0.221884571667722	pearson	1	Ttest_pvalue	Coefficient_of_eigenassay	SVD_pCMs_only2CTa	NoPrepr	SVD	5522	RNCT-Tx15_D	N	Kept components	RNCT
Drug	D_RCT	RNCT	Cell_line.Tx15_D	Plate.99	SLC25A13	0.05	0.082008351785269	pearson	1	Ttest_pvalue	Coefficient_of_eigenassay	SVD_pCMs_only2CTa	NoPrepr	SVD	9781	RNCT-Tx15_D	N	Kept components	RNCT
Drug	D_RCT	RNCT	Cell_line.Tx15_D	Plate.99	SLC25A14	0.05	0.0534375607441071	pearson	1	Ttest_pvalue	Coefficient_of_eigenassay	SVD_pCMs_only2CTa	NoPrepr	SVD	11066	RNCT-Tx15_D	N	Kept components	RNCT
Drug	D_RCT	RNCT	Cell_line.Tx15_D	Plate.99	SLC25A15	0.05	0.0645842090118338	pearson	1	Ttest_pvalue	Coefficient_of_eigenassay	SVD_pCMs_only2CTa	NoPrepr	SVD	10539	RNCT-Tx15_D	N	Kept components	RNCT
Drug	D_RCT	RNCT	Cell_line.Tx15_D	Plate.99	SLC25A16	0.05	0.151798264262159	pearson	1	Ttest_pvalue	Coefficient_of_eigenassay	SVD_pCMs_only2CTa	NoPrepr	SVD	7297	RNCT-Tx15_D	N	Kept components	RNCT
Drug	D_RCT	RNCT	Cell_line.Tx15_D	Plate.99	SLC25A17	0.05	-0.0427822284028641	pearson	1	Ttest_pvalue	Coefficient_of_eigenassay	SVD_pCMs_only2CTa	NoPrepr	SVD	11527	RNCT-Tx15_D	N	Kept components	RNCT
Drug	D_RCT	RNCT	Cell_line.Tx15_D	Plate.99	SLC25A18	0.05	0.687844864687133	pearson	1	Ttest_pvalue	Coefficient_of_eigenassay	SVD_pCMs_only2CTa	NoPrepr	SVD	942	RNCT-Tx15_D	N	Kept components	RNCT
Drug	D_RCT	RNCT	Cell_line.Tx15_D	Plate.99	SLC25A19	0.05	-0.273852150564808	pearson	1	Ttest_pvalue	Coefficient_of_eigenassay	SVD_pCMs_only2CTa	NoPrepr	SVD	4425	RNCT-Tx15_D	N	Kept components	RNCT
Drug	D_RCT	RNCT	Cell_line.Tx15_D	Plate.99	SLC25A2	0.05	0.00530258543816249	pearson	1	Ttest_pvalue	Coefficient_of_eigenassay	SVD_pCMs_only2CTa	NoPrepr	SVD	14215	RNCT-Tx15_D	N	Kept components	RNCT
Drug	D_RCT	RNCT	Cell_line.Tx15_D	Plate.99	SLC25A20	0.05	-0.295490457763302	pearson	1	Ttest_pvalue	Coefficient_of_eigenassay	SVD_pCMs_only2CTa	NoPrepr	SVD	4046	RNCT-Tx15_D	N	Kept components	RNCT
Drug	D_RCT	RNCT	Cell_line.Tx15_D	Plate.99	SLC25A21	0.05	-0.24392194774418	pearson	1	Ttest_pvalue	Coefficient_of_eigenassay	SVD_pCMs_only2CTa	NoPrepr	SVD	5035	RNCT-Tx15_D	N	Kept components	RNCT
Drug	D_RCT	RNCT	Cell_line.Tx15_D	Plate.99	SLC25A22	0.05	-0.264665943707891	pearson	1	Ttest_pvalue	Coefficient_of_eigenassay	SVD_pCMs_only2CTa	NoPrepr	SVD	4601	RNCT-Tx15_D	N	Kept components	RNCT
Drug	D_RCT	RNCT	Cell_line.Tx15_D	Plate.99	SLC25A23	0.05	-0.502628280455231	pearson	1	Ttest_pvalue	Coefficient_of_eigenassay	SVD_pCMs_only2CTa	NoPrepr	SVD	1819	RNCT-Tx15_D	N	Kept components	RNCT
Drug	D_RCT	RNCT	Cell_line.Tx15_D	Plate.99	SLC25A24	0.05	0.00776535413362445	pearson	1	Ttest_pvalue	Coefficient_of_eigenassay	SVD_pCMs_only2CTa	NoPrepr	SVD	13905	RNCT-Tx15_D	N	Kept components	RNCT
Drug	D_RCT	RNCT	Cell_line.Tx15_D	Plate.99	SLC25A25	0.05	-0.0150232313864107	pearson	1	Ttest_pvalue	Coefficient_of_eigenassay	SVD_pCMs_only2CTa	NoPrepr	SVD	13167	RNCT-Tx15_D	N	Kept components	RNCT
Drug	D_RCT	RNCT	Cell_line.Tx15_D	Plate.99	SLC25A26	0.05	0.0735048454509742	pearson	1	Ttest_pvalue	Coefficient_of_eigenassay	SVD_pCMs_only2CTa	NoPrepr	SVD	10160	RNCT-Tx15_D	N	Kept components	RNCT
Drug	D_RCT	RNCT	Cell_line.Tx15_D	Plate.99	SLC25A27	0.05	-0.3374554678964	pearson	1	Ttest_pvalue	Coefficient_of_eigenassay	SVD_pCMs_only2CTa	NoPrepr	SVD	3436	RNCT-Tx15_D	N	Kept components	RNCT
Drug	D_RCT	RNCT	Cell_line.Tx15_D	Plate.99	SLC25A28	0.05	0.103034708625499	pearson	1	Ttest_pvalue	Coefficient_of_eigenassay	SVD_pCMs_only2CTa	NoPrepr	SVD	8950	RNCT-Tx15_D	N	Kept components	RNCT
Drug	D_RCT	RNCT	Cell_line.Tx15_D	Plate.99	SLC25A29	0.05	-0.16630436285483	pearson	1	Ttest_pvalue	Coefficient_of_eigenassay	SVD_pCMs_only2CTa	NoPrepr	SVD	6861	RNCT-Tx15_D	N	Kept components	RNCT
Drug	D_RCT	RNCT	Cell_line.Tx15_D	Plate.99	SLC25A3	0.05	-0.0708032342860066	pearson	1	Ttest_pvalue	Coefficient_of_eigenassay	SVD_pCMs_only2CTa	NoPrepr	SVD	10277	RNCT-Tx15_D	N	Kept components	RNCT
Drug	D_RCT	RNCT	Cell_line.Tx15_D	Plate.99	SLC25A30	0.05	0.182640421263871	pearson	1	Ttest_pvalue	Coefficient_of_eigenassay	SVD_pCMs_only2CTa	NoPrepr	SVD	6430	RNCT-Tx15_D	N	Kept components	RNCT
Drug	D_RCT	RNCT	Cell_line.Tx15_D	Plate.99	SLC25A32	0.05	-0.0106962279138877	pearson	1	Ttest_pvalue	Coefficient_of_eigenassay	SVD_pCMs_only2CTa	NoPrepr	SVD	13591	RNCT-Tx15_D	N	Kept components	RNCT
Drug	D_RCT	RNCT	Cell_line.Tx15_D	Plate.99	SLC25A33	0.05	0.167092996715009	pearson	1	Ttest_pvalue	Coefficient_of_eigenassay	SVD_pCMs_only2CTa	NoPrepr	SVD	6840	RNCT-Tx15_D	N	Kept components	RNCT
Drug	D_RCT	RNCT	Cell_line.Tx15_D	Plate.99	SLC25A34	0.05	0.158434051595195	pearson	1	Ttest_pvalue	Coefficient_of_eigenassay	SVD_pCMs_only2CTa	NoPrepr	SVD	7083	RNCT-Tx15_D	N	Kept components	RNCT
Drug	D_RCT	RNCT	Cell_line.Tx15_D	Plate.99	SLC25A35	0.05	-0.0740992011512543	pearson	1	Ttest_pvalue	Coefficient_of_eigenassay	SVD_pCMs_only2CTa	NoPrepr	SVD	10137	RNCT-Tx15_D	N	Kept components	RNCT
Drug	D_RCT	RNCT	Cell_line.Tx15_D	Plate.99	SLC25A36	0.05	-0.314523182466608	pearson	1	Ttest_pvalue	Coefficient_of_eigenassay	SVD_pCMs_only2CTa	NoPrepr	SVD	3742	RNCT-Tx15_D	N	Kept components	RNCT
Drug	D_RCT	RNCT	Cell_line.Tx15_D	Plate.99	SLC25A37	0.05	-0.00317847248991008	pearson	1	Ttest_pvalue	Coefficient_of_eigenassay	SVD_pCMs_only2CTa	NoPrepr	SVD	14548	RNCT-Tx15_D	N	Kept components	RNCT
Drug	D_RCT	RNCT	Cell_line.Tx15_D	Plate.99	SLC25A38	0.05	-0.00743018447783532	pearson	1	Ttest_pvalue	Coefficient_of_eigenassay	SVD_pCMs_only2CTa	NoPrepr	SVD	13932	RNCT-Tx15_D	N	Kept components	RNCT
Drug	D_RCT	RNCT	Cell_line.Tx15_D	Plate.99	SLC25A39	0.05	-0.188466627402537	pearson	1	Ttest_pvalue	Coefficient_of_eigenassay	SVD_pCMs_only2CTa	NoPrepr	SVD	6295	RNCT-Tx15_D	N	Kept components	RNCT
Drug	D_RCT	RNCT	Cell_line.Tx15_D	Plate.99	SLC25A4	0.05	-0.391072237206444	pearson	1	Ttest_pvalue	Coefficient_of_eigenassay	SVD_pCMs_only2CTa	NoPrepr	SVD	2786	RNCT-Tx15_D	N	Kept components	RNCT
Drug	D_RCT	RNCT	Cell_line.Tx15_D	Plate.99	SLC25A40	0.05	0.0265244998553216	pearson	1	Ttest_pvalue	Coefficient_of_eigenassay	SVD_pCMs_only2CTa	NoPrepr	SVD	12378	RNCT-Tx15_D	N	Kept components	RNCT
Drug	D_RCT	RNCT	Cell_line.Tx15_D	Plate.99	SLC25A41	0.05	-0.0485825488383735	pearson	1	Ttest_pvalue	Coefficient_of_eigenassay	SVD_pCMs_only2CTa	NoPrepr	SVD	11288	RNCT-Tx15_D	N	Kept components	RNCT
Drug	D_RCT	RNCT	Cell_line.Tx15_D	Plate.99	SLC25A42	0.05	-0.228496374944233	pearson	1	Ttest_pvalue	Coefficient_of_eigenassay	SVD_pCMs_only2CTa	NoPrepr	SVD	5351	RNCT-Tx15_D	N	Kept components	RNCT
Drug	D_RCT	RNCT	Cell_line.Tx15_D	Plate.99	SLC25A43	0.05	-0.00352678417163373	pearson	1	Ttest_pvalue	Coefficient_of_eigenassay	SVD_pCMs_only2CTa	NoPrepr	SVD	14491	RNCT-Tx15_D	N	Kept components	RNCT
Drug	D_RCT	RNCT	Cell_line.Tx15_D	Plate.99	SLC25A44	0.05	0.0291149944216601	pearson	1	Ttest_pvalue	Coefficient_of_eigenassay	SVD_pCMs_only2CTa	NoPrepr	SVD	12223	RNCT-Tx15_D	N	Kept components	RNCT
Drug	D_RCT	RNCT	Cell_line.Tx15_D	Plate.99	SLC25A45	0.05	0.0797903891165586	pearson	1	Ttest_pvalue	Coefficient_of_eigenassay	SVD_pCMs_only2CTa	NoPrepr	SVD	9878	RNCT-Tx15_D	N	Kept components	RNCT
Drug	D_RCT	RNCT	Cell_line.Tx15_D	Plate.99	SLC25A46	0.05	0.215430069829914	pearson	1	Ttest_pvalue	Coefficient_of_eigenassay	SVD_pCMs_only2CTa	NoPrepr	SVD	5668	RNCT-Tx15_D	N	Kept components	RNCT
Drug	D_RCT	RNCT	Cell_line.Tx15_D	Plate.99	SLC25A5	0.05	-0.288306143600167	pearson	1	Ttest_pvalue	Coefficient_of_eigenassay	SVD_pCMs_only2CTa	NoPrepr	SVD	4165	RNCT-Tx15_D	N	Kept components	RNCT
Drug	D_RCT	RNCT	Cell_line.Tx15_D	Plate.99	SLC25A51	0.05	0.0455111497936225	pearson	1	Ttest_pvalue	Coefficient_of_eigenassay	SVD_pCMs_only2CTa	NoPrepr	SVD	11413	RNCT-Tx15_D	N	Kept components	RNCT
Drug	D_RCT	RNCT	Cell_line.Tx15_D	Plate.99	SLC25A53	0.05	-0.442124348105649	pearson	1	Ttest_pvalue	Coefficient_of_eigenassay	SVD_pCMs_only2CTa	NoPrepr	SVD	2305	RNCT-Tx15_D	N	Kept components	RNCT
Drug	D_RCT	RNCT	Cell_line.Tx15_D	Plate.99	SLC26A1	0.05	0.523684190132403	pearson	1	Ttest_pvalue	Coefficient_of_eigenassay	SVD_pCMs_only2CTa	NoPrepr	SVD	1683	RNCT-Tx15_D	N	Kept components	RNCT
Drug	D_RCT	RNCT	Cell_line.Tx15_D	Plate.99	SLC26A10	0.05	-0.00987181047033561	pearson	1	Ttest_pvalue	Coefficient_of_eigenassay	SVD_pCMs_only2CTa	NoPrepr	SVD	13670	RNCT-Tx15_D	N	Kept components	RNCT
Drug	D_RCT	RNCT	Cell_line.Tx15_D	Plate.99	SLC26A11	0.05	-0.514401226946548	pearson	1	Ttest_pvalue	Coefficient_of_eigenassay	SVD_pCMs_only2CTa	NoPrepr	SVD	1740	RNCT-Tx15_D	N	Kept components	RNCT
Drug	D_RCT	RNCT	Cell_line.Tx15_D	Plate.99	SLC26A2	0.05	0.278777075179661	pearson	1	Ttest_pvalue	Coefficient_of_eigenassay	SVD_pCMs_only2CTa	NoPrepr	SVD	4350	RNCT-Tx15_D	N	Kept components	RNCT
Drug	D_RCT	RNCT	Cell_line.Tx15_D	Plate.99	SLC26A5	0.05	0.0325744225757825	pearson	1	Ttest_pvalue	Coefficient_of_eigenassay	SVD_pCMs_only2CTa	NoPrepr	SVD	12020	RNCT-Tx15_D	N	Kept components	RNCT
Drug	D_RCT	RNCT	Cell_line.Tx15_D	Plate.99	SLC26A6	0.05	-0.114161970758332	pearson	1	Ttest_pvalue	Coefficient_of_eigenassay	SVD_pCMs_only2CTa	NoPrepr	SVD	8545	RNCT-Tx15_D	N	Kept components	RNCT
Drug	D_RCT	RNCT	Cell_line.Tx15_D	Plate.99	SLC26A7	0.05	0.0098122064792522	pearson	1	Ttest_pvalue	Coefficient_of_eigenassay	SVD_pCMs_only2CTa	NoPrepr	SVD	13683	RNCT-Tx15_D	N	Kept components	RNCT
Drug	D_RCT	RNCT	Cell_line.Tx15_D	Plate.99	SLC26A9	0.05	-0.0742964050697245	pearson	1	Ttest_pvalue	Coefficient_of_eigenassay	SVD_pCMs_only2CTa	NoPrepr	SVD	10121	RNCT-Tx15_D	N	Kept components	RNCT
Drug	D_RCT	RNCT	Cell_line.Tx15_D	Plate.99	SLC27A1	0.05	-0.0440022768574552	pearson	1	Ttest_pvalue	Coefficient_of_eigenassay	SVD_pCMs_only2CTa	NoPrepr	SVD	11470	RNCT-Tx15_D	N	Kept components	RNCT
Drug	D_RCT	RNCT	Cell_line.Tx15_D	Plate.99	SLC27A4	0.05	0.0400477574112011	pearson	1	Ttest_pvalue	Coefficient_of_eigenassay	SVD_pCMs_only2CTa	NoPrepr	SVD	11651	RNCT-Tx15_D	N	Kept components	RNCT
Drug	D_RCT	RNCT	Cell_line.Tx15_D	Plate.99	SLC27A5	0.05	1.05443431564787	pearson	1	Ttest_pvalue	Coefficient_of_eigenassay	SVD_pCMs_only2CTa	NoPrepr	SVD	305	RNCT-Tx15_D	N	Kept components	RNCT
Drug	D_RCT	RNCT	Cell_line.Tx15_D	Plate.99	SLC27A6	0.05	-0.138574423902678	pearson	1	Ttest_pvalue	Coefficient_of_eigenassay	SVD_pCMs_only2CTa	NoPrepr	SVD	7729	RNCT-Tx15_D	N	Kept components	RNCT
Drug	D_RCT	RNCT	Cell_line.Tx15_D	Plate.99	SLC28A1	0.05	0.759681549539603	pearson	1	Ttest_pvalue	Coefficient_of_eigenassay	SVD_pCMs_only2CTa	NoPrepr	SVD	756	RNCT-Tx15_D	N	Kept components	RNCT
Drug	D_RCT	RNCT	Cell_line.Tx15_D	Plate.99	SLC28A3	0.05	-0.0476317524729135	pearson	1	Ttest_pvalue	Coefficient_of_eigenassay	SVD_pCMs_only2CTa	NoPrepr	SVD	11324	RNCT-Tx15_D	N	Kept components	RNCT
Drug	D_RCT	RNCT	Cell_line.Tx15_D	Plate.99	SLC29A1	0.05	-1.14292711782489	pearson	1	Ttest_pvalue	Coefficient_of_eigenassay	SVD_pCMs_only2CTa	NoPrepr	SVD	230	RNCT-Tx15_D	N	Kept components	RNCT
Drug	D_RCT	RNCT	Cell_line.Tx15_D	Plate.99	SLC29A2	0.05	-0.0639086642029192	pearson	1	Ttest_pvalue	Coefficient_of_eigenassay	SVD_pCMs_only2CTa	NoPrepr	SVD	10567	RNCT-Tx15_D	N	Kept components	RNCT
Drug	D_RCT	RNCT	Cell_line.Tx15_D	Plate.99	SLC29A3	0.05	-0.115502324861423	pearson	1	Ttest_pvalue	Coefficient_of_eigenassay	SVD_pCMs_only2CTa	NoPrepr	SVD	8488	RNCT-Tx15_D	N	Kept components	RNCT
Drug	D_RCT	RNCT	Cell_line.Tx15_D	Plate.99	SLC29A4	0.05	0.022953901034826	pearson	1	Ttest_pvalue	Coefficient_of_eigenassay	SVD_pCMs_only2CTa	NoPrepr	SVD	12615	RNCT-Tx15_D	N	Kept components	RNCT
Drug	D_RCT	RNCT	Cell_line.Tx15_D	Plate.99	SLC2A1	0.05	-6.63493910000526	pearson	1	Ttest_pvalue	Coefficient_of_eigenassay	SVD_pCMs_only2CTa	NoPrepr	SVD	1	RNCT-Tx15_D	N	Kept components	RNCT
Drug	D_RCT	RNCT	Cell_line.Tx15_D	Plate.99	SLC2A10	0.05	-0.695032718363144	pearson	1	Ttest_pvalue	Coefficient_of_eigenassay	SVD_pCMs_only2CTa	NoPrepr	SVD	928	RNCT-Tx15_D	N	Kept components	RNCT
Drug	D_RCT	RNCT	Cell_line.Tx15_D	Plate.99	SLC2A12	0.05	-0.223228281768461	pearson	1	Ttest_pvalue	Coefficient_of_eigenassay	SVD_pCMs_only2CTa	NoPrepr	SVD	5496	RNCT-Tx15_D	N	Kept components	RNCT
Drug	D_RCT	RNCT	Cell_line.Tx15_D	Plate.99	SLC2A13	0.05	-0.203536564608518	pearson	1	Ttest_pvalue	Coefficient_of_eigenassay	SVD_pCMs_only2CTa	NoPrepr	SVD	5925	RNCT-Tx15_D	N	Kept components	RNCT
Drug	D_RCT	RNCT	Cell_line.Tx15_D	Plate.99	SLC2A14	0.05	0.00648921642341244	pearson	1	Ttest_pvalue	Coefficient_of_eigenassay	SVD_pCMs_only2CTa	NoPrepr	SVD	14054	RNCT-Tx15_D	N	Kept components	RNCT
Drug	D_RCT	RNCT	Cell_line.Tx15_D	Plate.99	SLC2A3	0.05	-2.00854654021887	pearson	1	Ttest_pvalue	Coefficient_of_eigenassay	SVD_pCMs_only2CTa	NoPrepr	SVD	32	RNCT-Tx15_D	N	Kept components	RNCT
Drug	D_RCT	RNCT	Cell_line.Tx15_D	Plate.99	SLC2A4	0.05	-1.82482622590411	pearson	1	Ttest_pvalue	Coefficient_of_eigenassay	SVD_pCMs_only2CTa	NoPrepr	SVD	47	RNCT-Tx15_D	N	Kept components	RNCT
Drug	D_RCT	RNCT	Cell_line.Tx15_D	Plate.99	SLC2A4RG	0.05	0.165933890504263	pearson	1	Ttest_pvalue	Coefficient_of_eigenassay	SVD_pCMs_only2CTa	NoPrepr	SVD	6872	RNCT-Tx15_D	N	Kept components	RNCT
Drug	D_RCT	RNCT	Cell_line.Tx15_D	Plate.99	SLC2A5	0.05	-0.00587256574540131	pearson	1	Ttest_pvalue	Coefficient_of_eigenassay	SVD_pCMs_only2CTa	NoPrepr	SVD	14132	RNCT-Tx15_D	N	Kept components	RNCT
Drug	D_RCT	RNCT	Cell_line.Tx15_D	Plate.99	SLC2A6	0.05	0.265843930158467	pearson	1	Ttest_pvalue	Coefficient_of_eigenassay	SVD_pCMs_only2CTa	NoPrepr	SVD	4588	RNCT-Tx15_D	N	Kept components	RNCT
Drug	D_RCT	RNCT	Cell_line.Tx15_D	Plate.99	SLC2A8	0.05	0.0499988138673477	pearson	1	Ttest_pvalue	Coefficient_of_eigenassay	SVD_pCMs_only2CTa	NoPrepr	SVD	11215	RNCT-Tx15_D	N	Kept components	RNCT
Drug	D_RCT	RNCT	Cell_line.Tx15_D	Plate.99	SLC2A9	0.05	0.169918657474089	pearson	1	Ttest_pvalue	Coefficient_of_eigenassay	SVD_pCMs_only2CTa	NoPrepr	SVD	6765	RNCT-Tx15_D	N	Kept components	RNCT
Drug	D_RCT	RNCT	Cell_line.Tx15_D	Plate.99	SLC30A1	0.05	0.157309380083305	pearson	1	Ttest_pvalue	Coefficient_of_eigenassay	SVD_pCMs_only2CTa	NoPrepr	SVD	7124	RNCT-Tx15_D	N	Kept components	RNCT
Drug	D_RCT	RNCT	Cell_line.Tx15_D	Plate.99	SLC30A10	0.05	-0.00717852957857468	pearson	1	Ttest_pvalue	Coefficient_of_eigenassay	SVD_pCMs_only2CTa	NoPrepr	SVD	13954	RNCT-Tx15_D	N	Kept components	RNCT
Drug	D_RCT	RNCT	Cell_line.Tx15_D	Plate.99	SLC30A2	0.05	0.229867724641365	pearson	1	Ttest_pvalue	Coefficient_of_eigenassay	SVD_pCMs_only2CTa	NoPrepr	SVD	5318	RNCT-Tx15_D	N	Kept components	RNCT
Drug	D_RCT	RNCT	Cell_line.Tx15_D	Plate.99	SLC30A3	0.05	0.0163094815675268	pearson	1	Ttest_pvalue	Coefficient_of_eigenassay	SVD_pCMs_only2CTa	NoPrepr	SVD	13067	RNCT-Tx15_D	N	Kept components	RNCT
Drug	D_RCT	RNCT	Cell_line.Tx15_D	Plate.99	SLC30A4	0.05	-0.0289968457677684	pearson	1	Ttest_pvalue	Coefficient_of_eigenassay	SVD_pCMs_only2CTa	NoPrepr	SVD	12231	RNCT-Tx15_D	N	Kept components	RNCT
Drug	D_RCT	RNCT	Cell_line.Tx15_D	Plate.99	SLC30A5	0.05	-0.070947219015122	pearson	1	Ttest_pvalue	Coefficient_of_eigenassay	SVD_pCMs_only2CTa	NoPrepr	SVD	10272	RNCT-Tx15_D	N	Kept components	RNCT
Drug	D_RCT	RNCT	Cell_line.Tx15_D	Plate.99	SLC30A6	0.05	-0.0683246165971527	pearson	1	Ttest_pvalue	Coefficient_of_eigenassay	SVD_pCMs_only2CTa	NoPrepr	SVD	10374	RNCT-Tx15_D	N	Kept components	RNCT
Drug	D_RCT	RNCT	Cell_line.Tx15_D	Plate.99	SLC30A7	0.05	0.0254143943084042	pearson	1	Ttest_pvalue	Coefficient_of_eigenassay	SVD_pCMs_only2CTa	NoPrepr	SVD	12455	RNCT-Tx15_D	N	Kept components	RNCT
Drug	D_RCT	RNCT	Cell_line.Tx15_D	Plate.99	SLC30A8	0.05	0.0020606394151543	pearson	1	Ttest_pvalue	Coefficient_of_eigenassay	SVD_pCMs_only2CTa	NoPrepr	SVD	14744	RNCT-Tx15_D	N	Kept components	RNCT
Drug	D_RCT	RNCT	Cell_line.Tx15_D	Plate.99	SLC30A9	0.05	0.449375533381189	pearson	1	Ttest_pvalue	Coefficient_of_eigenassay	SVD_pCMs_only2CTa	NoPrepr	SVD	2249	RNCT-Tx15_D	N	Kept components	RNCT
Drug	D_RCT	RNCT	Cell_line.Tx15_D	Plate.99	SLC31A1	0.05	-0.0972572228344278	pearson	1	Ttest_pvalue	Coefficient_of_eigenassay	SVD_pCMs_only2CTa	NoPrepr	SVD	9177	RNCT-Tx15_D	N	Kept components	RNCT
Drug	D_RCT	RNCT	Cell_line.Tx15_D	Plate.99	SLC31A2	0.05	-0.0895045406015945	pearson	1	Ttest_pvalue	Coefficient_of_eigenassay	SVD_pCMs_only2CTa	NoPrepr	SVD	9487	RNCT-Tx15_D	N	Kept components	RNCT
Drug	D_RCT	RNCT	Cell_line.Tx15_D	Plate.99	SLC32A1	0.05	0.000496034236392471	pearson	1	Ttest_pvalue	Coefficient_of_eigenassay	SVD_pCMs_only2CTa	NoPrepr	SVD	15090	RNCT-Tx15_D	N	Kept components	RNCT
Drug	D_RCT	RNCT	Cell_line.Tx15_D	Plate.99	SLC33A1	0.05	0.081442316413698	pearson	1	Ttest_pvalue	Coefficient_of_eigenassay	SVD_pCMs_only2CTa	NoPrepr	SVD	9806	RNCT-Tx15_D	N	Kept components	RNCT
Drug	D_RCT	RNCT	Cell_line.Tx15_D	Plate.99	SLC34A2	0.05	0.0102908289888933	pearson	1	Ttest_pvalue	Coefficient_of_eigenassay	SVD_pCMs_only2CTa	NoPrepr	SVD	13631	RNCT-Tx15_D	N	Kept components	RNCT
Drug	D_RCT	RNCT	Cell_line.Tx15_D	Plate.99	SLC34A3	0.05	1.08023219256401	pearson	1	Ttest_pvalue	Coefficient_of_eigenassay	SVD_pCMs_only2CTa	NoPrepr	SVD	277	RNCT-Tx15_D	N	Kept components	RNCT
Drug	D_RCT	RNCT	Cell_line.Tx15_D	Plate.99	SLC35A1	0.05	-0.647131204689072	pearson	1	Ttest_pvalue	Coefficient_of_eigenassay	SVD_pCMs_only2CTa	NoPrepr	SVD	1073	RNCT-Tx15_D	N	Kept components	RNCT
Drug	D_RCT	RNCT	Cell_line.Tx15_D	Plate.99	SLC35A2	0.05	-0.419980081642483	pearson	1	Ttest_pvalue	Coefficient_of_eigenassay	SVD_pCMs_only2CTa	NoPrepr	SVD	2503	RNCT-Tx15_D	N	Kept components	RNCT
Drug	D_RCT	RNCT	Cell_line.Tx15_D	Plate.99	SLC35A3	0.05	-0.0526256424735196	pearson	1	Ttest_pvalue	Coefficient_of_eigenassay	SVD_pCMs_only2CTa	NoPrepr	SVD	11102	RNCT-Tx15_D	N	Kept components	RNCT
Drug	D_RCT	RNCT	Cell_line.Tx15_D	Plate.99	SLC35A4	0.05	-0.282701505065377	pearson	1	Ttest_pvalue	Coefficient_of_eigenassay	SVD_pCMs_only2CTa	NoPrepr	SVD	4271	RNCT-Tx15_D	N	Kept components	RNCT
Drug	D_RCT	RNCT	Cell_line.Tx15_D	Plate.99	SLC35A5	0.05	-0.194095685208111	pearson	1	Ttest_pvalue	Coefficient_of_eigenassay	SVD_pCMs_only2CTa	NoPrepr	SVD	6140	RNCT-Tx15_D	N	Kept components	RNCT
Drug	D_RCT	RNCT	Cell_line.Tx15_D	Plate.99	SLC35B1	0.05	-0.0942652948015959	pearson	1	Ttest_pvalue	Coefficient_of_eigenassay	SVD_pCMs_only2CTa	NoPrepr	SVD	9313	RNCT-Tx15_D	N	Kept components	RNCT
Drug	D_RCT	RNCT	Cell_line.Tx15_D	Plate.99	SLC35B2	0.05	-0.817547305116293	pearson	1	Ttest_pvalue	Coefficient_of_eigenassay	SVD_pCMs_only2CTa	NoPrepr	SVD	613	RNCT-Tx15_D	N	Kept components	RNCT
Drug	D_RCT	RNCT	Cell_line.Tx15_D	Plate.99	SLC35B3	0.05	-0.0193741976063443	pearson	1	Ttest_pvalue	Coefficient_of_eigenassay	SVD_pCMs_only2CTa	NoPrepr	SVD	12845	RNCT-Tx15_D	N	Kept components	RNCT
Drug	D_RCT	RNCT	Cell_line.Tx15_D	Plate.99	SLC35B4	0.05	0.0327905896637197	pearson	1	Ttest_pvalue	Coefficient_of_eigenassay	SVD_pCMs_only2CTa	NoPrepr	SVD	12010	RNCT-Tx15_D	N	Kept components	RNCT
Drug	D_RCT	RNCT	Cell_line.Tx15_D	Plate.99	SLC35C1	0.05	-0.289735402734825	pearson	1	Ttest_pvalue	Coefficient_of_eigenassay	SVD_pCMs_only2CTa	NoPrepr	SVD	4142	RNCT-Tx15_D	N	Kept components	RNCT
Drug	D_RCT	RNCT	Cell_line.Tx15_D	Plate.99	SLC35C2	0.05	-0.0174338039034911	pearson	1	Ttest_pvalue	Coefficient_of_eigenassay	SVD_pCMs_only2CTa	NoPrepr	SVD	12984	RNCT-Tx15_D	N	Kept components	RNCT
Drug	D_RCT	RNCT	Cell_line.Tx15_D	Plate.99	SLC35D1	0.05	-0.188872534565958	pearson	1	Ttest_pvalue	Coefficient_of_eigenassay	SVD_pCMs_only2CTa	NoPrepr	SVD	6278	RNCT-Tx15_D	N	Kept components	RNCT
Drug	D_RCT	RNCT	Cell_line.Tx15_D	Plate.99	SLC35D2	0.05	0.0646389056085491	pearson	1	Ttest_pvalue	Coefficient_of_eigenassay	SVD_pCMs_only2CTa	NoPrepr	SVD	10535	RNCT-Tx15_D	N	Kept components	RNCT
Drug	D_RCT	RNCT	Cell_line.Tx15_D	Plate.99	SLC35D3	0.05	0.00312766201289614	pearson	1	Ttest_pvalue	Coefficient_of_eigenassay	SVD_pCMs_only2CTa	NoPrepr	SVD	14553	RNCT-Tx15_D	N	Kept components	RNCT
Drug	D_RCT	RNCT	Cell_line.Tx15_D	Plate.99	SLC35E1	0.05	-0.317607028698996	pearson	1	Ttest_pvalue	Coefficient_of_eigenassay	SVD_pCMs_only2CTa	NoPrepr	SVD	3678	RNCT-Tx15_D	N	Kept components	RNCT
Drug	D_RCT	RNCT	Cell_line.Tx15_D	Plate.99	SLC35E2B	0.05	-0.112611603289996	pearson	1	Ttest_pvalue	Coefficient_of_eigenassay	SVD_pCMs_only2CTa	NoPrepr	SVD	8598	RNCT-Tx15_D	N	Kept components	RNCT
Drug	D_RCT	RNCT	Cell_line.Tx15_D	Plate.99	SLC35E3	0.05	-0.0513315561029225	pearson	1	Ttest_pvalue	Coefficient_of_eigenassay	SVD_pCMs_only2CTa	NoPrepr	SVD	11160	RNCT-Tx15_D	N	Kept components	RNCT
Drug	D_RCT	RNCT	Cell_line.Tx15_D	Plate.99	SLC35E4	0.05	-0.0661680486966971	pearson	1	Ttest_pvalue	Coefficient_of_eigenassay	SVD_pCMs_only2CTa	NoPrepr	SVD	10462	RNCT-Tx15_D	N	Kept components	RNCT
Drug	D_RCT	RNCT	Cell_line.Tx15_D	Plate.99	SLC35F1	0.05	-0.052522311793239	pearson	1	Ttest_pvalue	Coefficient_of_eigenassay	SVD_pCMs_only2CTa	NoPrepr	SVD	11106	RNCT-Tx15_D	N	Kept components	RNCT
Drug	D_RCT	RNCT	Cell_line.Tx15_D	Plate.99	SLC35F2	0.05	-0.0777931311835107	pearson	1	Ttest_pvalue	Coefficient_of_eigenassay	SVD_pCMs_only2CTa	NoPrepr	SVD	9964	RNCT-Tx15_D	N	Kept components	RNCT
Drug	D_RCT	RNCT	Cell_line.Tx15_D	Plate.99	SLC35F3	0.05	-0.0102803118302326	pearson	1	Ttest_pvalue	Coefficient_of_eigenassay	SVD_pCMs_only2CTa	NoPrepr	SVD	13634	RNCT-Tx15_D	N	Kept components	RNCT
Drug	D_RCT	RNCT	Cell_line.Tx15_D	Plate.99	SLC35F4	0.05	-0.00271426160393444	pearson	1	Ttest_pvalue	Coefficient_of_eigenassay	SVD_pCMs_only2CTa	NoPrepr	SVD	14620	RNCT-Tx15_D	N	Kept components	RNCT
Drug	D_RCT	RNCT	Cell_line.Tx15_D	Plate.99	SLC35F5	0.05	-0.00543175319796207	pearson	1	Ttest_pvalue	Coefficient_of_eigenassay	SVD_pCMs_only2CTa	NoPrepr	SVD	14197	RNCT-Tx15_D	N	Kept components	RNCT
Drug	D_RCT	RNCT	Cell_line.Tx15_D	Plate.99	SLC35F6	0.05	0.237467734034689	pearson	1	Ttest_pvalue	Coefficient_of_eigenassay	SVD_pCMs_only2CTa	NoPrepr	SVD	5158	RNCT-Tx15_D	N	Kept components	RNCT
Drug	D_RCT	RNCT	Cell_line.Tx15_D	Plate.99	SLC35G1	0.05	-0.130118583169366	pearson	1	Ttest_pvalue	Coefficient_of_eigenassay	SVD_pCMs_only2CTa	NoPrepr	SVD	8001	RNCT-Tx15_D	N	Kept components	RNCT
Drug	D_RCT	RNCT	Cell_line.Tx15_D	Plate.99	SLC35G2	0.05	-0.0400536705187406	pearson	1	Ttest_pvalue	Coefficient_of_eigenassay	SVD_pCMs_only2CTa	NoPrepr	SVD	11649	RNCT-Tx15_D	N	Kept components	RNCT
Drug	D_RCT	RNCT	Cell_line.Tx15_D	Plate.99	SLC35G3	0.05	-0.0309917696138928	pearson	1	Ttest_pvalue	Coefficient_of_eigenassay	SVD_pCMs_only2CTa	NoPrepr	SVD	12121	RNCT-Tx15_D	N	Kept components	RNCT
Drug	D_RCT	RNCT	Cell_line.Tx15_D	Plate.99	SLC35G5	0.05	0.00880179201663301	pearson	1	Ttest_pvalue	Coefficient_of_eigenassay	SVD_pCMs_only2CTa	NoPrepr	SVD	13798	RNCT-Tx15_D	N	Kept components	RNCT
Drug	D_RCT	RNCT	Cell_line.Tx15_D	Plate.99	SLC35G6	0.05	-0.0623215821313572	pearson	1	Ttest_pvalue	Coefficient_of_eigenassay	SVD_pCMs_only2CTa	NoPrepr	SVD	10632	RNCT-Tx15_D	N	Kept components	RNCT
Drug	D_RCT	RNCT	Cell_line.Tx15_D	Plate.99	SLC36A1	0.05	-0.0475033726943618	pearson	1	Ttest_pvalue	Coefficient_of_eigenassay	SVD_pCMs_only2CTa	NoPrepr	SVD	11329	RNCT-Tx15_D	N	Kept components	RNCT
Drug	D_RCT	RNCT	Cell_line.Tx15_D	Plate.99	SLC36A4	0.05	-0.0213419568488124	pearson	1	Ttest_pvalue	Coefficient_of_eigenassay	SVD_pCMs_only2CTa	NoPrepr	SVD	12708	RNCT-Tx15_D	N	Kept components	RNCT
Drug	D_RCT	RNCT	Cell_line.Tx15_D	Plate.99	SLC37A1	0.05	-0.538312973919673	pearson	1	Ttest_pvalue	Coefficient_of_eigenassay	SVD_pCMs_only2CTa	NoPrepr	SVD	1577	RNCT-Tx15_D	N	Kept components	RNCT
Drug	D_RCT	RNCT	Cell_line.Tx15_D	Plate.99	SLC37A2	0.05	0.414773396405133	pearson	1	Ttest_pvalue	Coefficient_of_eigenassay	SVD_pCMs_only2CTa	NoPrepr	SVD	2548	RNCT-Tx15_D	N	Kept components	RNCT
Drug	D_RCT	RNCT	Cell_line.Tx15_D	Plate.99	SLC37A3	0.05	-0.352479612003095	pearson	1	Ttest_pvalue	Coefficient_of_eigenassay	SVD_pCMs_only2CTa	NoPrepr	SVD	3248	RNCT-Tx15_D	N	Kept components	RNCT
Drug	D_RCT	RNCT	Cell_line.Tx15_D	Plate.99	SLC37A4	0.05	-0.30114643476401	pearson	1	Ttest_pvalue	Coefficient_of_eigenassay	SVD_pCMs_only2CTa	NoPrepr	SVD	3956	RNCT-Tx15_D	N	Kept components	RNCT
Drug	D_RCT	RNCT	Cell_line.Tx15_D	Plate.99	SLC38A1	0.05	0.00525677394460286	pearson	1	Ttest_pvalue	Coefficient_of_eigenassay	SVD_pCMs_only2CTa	NoPrepr	SVD	14221	RNCT-Tx15_D	N	Kept components	RNCT
Drug	D_RCT	RNCT	Cell_line.Tx15_D	Plate.99	SLC38A10	0.05	0.131915882913919	pearson	1	Ttest_pvalue	Coefficient_of_eigenassay	SVD_pCMs_only2CTa	NoPrepr	SVD	7945	RNCT-Tx15_D	N	Kept components	RNCT
Drug	D_RCT	RNCT	Cell_line.Tx15_D	Plate.99	SLC38A2	0.05	-0.113342987471846	pearson	1	Ttest_pvalue	Coefficient_of_eigenassay	SVD_pCMs_only2CTa	NoPrepr	SVD	8573	RNCT-Tx15_D	N	Kept components	RNCT
Drug	D_RCT	RNCT	Cell_line.Tx15_D	Plate.99	SLC38A3	0.05	-0.234338721868483	pearson	1	Ttest_pvalue	Coefficient_of_eigenassay	SVD_pCMs_only2CTa	NoPrepr	SVD	5227	RNCT-Tx15_D	N	Kept components	RNCT
Drug	D_RCT	RNCT	Cell_line.Tx15_D	Plate.99	SLC38A4	0.05	-0.00582564270444294	pearson	1	Ttest_pvalue	Coefficient_of_eigenassay	SVD_pCMs_only2CTa	NoPrepr	SVD	14136	RNCT-Tx15_D	N	Kept components	RNCT
Drug	D_RCT	RNCT	Cell_line.Tx15_D	Plate.99	SLC38A5	0.05	-0.114504935776795	pearson	1	Ttest_pvalue	Coefficient_of_eigenassay	SVD_pCMs_only2CTa	NoPrepr	SVD	8529	RNCT-Tx15_D	N	Kept components	RNCT
Drug	D_RCT	RNCT	Cell_line.Tx15_D	Plate.99	SLC38A6	0.05	0.14926273021428	pearson	1	Ttest_pvalue	Coefficient_of_eigenassay	SVD_pCMs_only2CTa	NoPrepr	SVD	7386	RNCT-Tx15_D	N	Kept components	RNCT
Drug	D_RCT	RNCT	Cell_line.Tx15_D	Plate.99	SLC38A7	0.05	-0.261875348943973	pearson	1	Ttest_pvalue	Coefficient_of_eigenassay	SVD_pCMs_only2CTa	NoPrepr	SVD	4654	RNCT-Tx15_D	N	Kept components	RNCT
Drug	D_RCT	RNCT	Cell_line.Tx15_D	Plate.99	SLC38A9	0.05	-0.0963772822321008	pearson	1	Ttest_pvalue	Coefficient_of_eigenassay	SVD_pCMs_only2CTa	NoPrepr	SVD	9227	RNCT-Tx15_D	N	Kept components	RNCT
Drug	D_RCT	RNCT	Cell_line.Tx15_D	Plate.99	SLC39A1	0.05	-0.66149526317881	pearson	1	Ttest_pvalue	Coefficient_of_eigenassay	SVD_pCMs_only2CTa	NoPrepr	SVD	1017	RNCT-Tx15_D	N	Kept components	RNCT
Drug	D_RCT	RNCT	Cell_line.Tx15_D	Plate.99	SLC39A10	0.05	-0.032467920545408	pearson	1	Ttest_pvalue	Coefficient_of_eigenassay	SVD_pCMs_only2CTa	NoPrepr	SVD	12030	RNCT-Tx15_D	N	Kept components	RNCT
Drug	D_RCT	RNCT	Cell_line.Tx15_D	Plate.99	SLC39A11	0.05	0.0510813945201478	pearson	1	Ttest_pvalue	Coefficient_of_eigenassay	SVD_pCMs_only2CTa	NoPrepr	SVD	11170	RNCT-Tx15_D	N	Kept components	RNCT
Drug	D_RCT	RNCT	Cell_line.Tx15_D	Plate.99	SLC39A12	0.05	0.00349487310061147	pearson	1	Ttest_pvalue	Coefficient_of_eigenassay	SVD_pCMs_only2CTa	NoPrepr	SVD	14499	RNCT-Tx15_D	N	Kept components	RNCT
Drug	D_RCT	RNCT	Cell_line.Tx15_D	Plate.99	SLC39A13	0.05	-0.491103923082916	pearson	1	Ttest_pvalue	Coefficient_of_eigenassay	SVD_pCMs_only2CTa	NoPrepr	SVD	1891	RNCT-Tx15_D	N	Kept components	RNCT
Drug	D_RCT	RNCT	Cell_line.Tx15_D	Plate.99	SLC39A14	0.05	-0.272428388425608	pearson	1	Ttest_pvalue	Coefficient_of_eigenassay	SVD_pCMs_only2CTa	NoPrepr	SVD	4456	RNCT-Tx15_D	N	Kept components	RNCT
Drug	D_RCT	RNCT	Cell_line.Tx15_D	Plate.99	SLC39A3	0.05	0.0544633990993575	pearson	1	Ttest_pvalue	Coefficient_of_eigenassay	SVD_pCMs_only2CTa	NoPrepr	SVD	11014	RNCT-Tx15_D	N	Kept components	RNCT
Drug	D_RCT	RNCT	Cell_line.Tx15_D	Plate.99	SLC39A4	0.05	0.334784205639938	pearson	1	Ttest_pvalue	Coefficient_of_eigenassay	SVD_pCMs_only2CTa	NoPrepr	SVD	3474	RNCT-Tx15_D	N	Kept components	RNCT
Drug	D_RCT	RNCT	Cell_line.Tx15_D	Plate.99	SLC39A5	0.05	0.0117012073827445	pearson	1	Ttest_pvalue	Coefficient_of_eigenassay	SVD_pCMs_only2CTa	NoPrepr	SVD	13471	RNCT-Tx15_D	N	Kept components	RNCT
Drug	D_RCT	RNCT	Cell_line.Tx15_D	Plate.99	SLC39A6	0.05	-0.0666970692007167	pearson	1	Ttest_pvalue	Coefficient_of_eigenassay	SVD_pCMs_only2CTa	NoPrepr	SVD	10435	RNCT-Tx15_D	N	Kept components	RNCT
Drug	D_RCT	RNCT	Cell_line.Tx15_D	Plate.99	SLC39A8	0.05	-0.184448399750344	pearson	1	Ttest_pvalue	Coefficient_of_eigenassay	SVD_pCMs_only2CTa	NoPrepr	SVD	6400	RNCT-Tx15_D	N	Kept components	RNCT
Drug	D_RCT	RNCT	Cell_line.Tx15_D	Plate.99	SLC39A9	0.05	-0.0913844283340066	pearson	1	Ttest_pvalue	Coefficient_of_eigenassay	SVD_pCMs_only2CTa	NoPrepr	SVD	9415	RNCT-Tx15_D	N	Kept components	RNCT
Drug	D_RCT	RNCT	Cell_line.Tx15_D	Plate.99	SLC3A2	0.05	-0.575847329784627	pearson	1	Ttest_pvalue	Coefficient_of_eigenassay	SVD_pCMs_only2CTa	NoPrepr	SVD	1369	RNCT-Tx15_D	N	Kept components	RNCT
Drug	D_RCT	RNCT	Cell_line.Tx15_D	Plate.99	SLC40A1	0.05	-0.754766310554754	pearson	1	Ttest_pvalue	Coefficient_of_eigenassay	SVD_pCMs_only2CTa	NoPrepr	SVD	766	RNCT-Tx15_D	N	Kept components	RNCT
Drug	D_RCT	RNCT	Cell_line.Tx15_D	Plate.99	SLC41A1	0.05	-0.611068203543321	pearson	1	Ttest_pvalue	Coefficient_of_eigenassay	SVD_pCMs_only2CTa	NoPrepr	SVD	1212	RNCT-Tx15_D	N	Kept components	RNCT
Drug	D_RCT	RNCT	Cell_line.Tx15_D	Plate.99	SLC41A2	0.05	0.162783033043378	pearson	1	Ttest_pvalue	Coefficient_of_eigenassay	SVD_pCMs_only2CTa	NoPrepr	SVD	6955	RNCT-Tx15_D	N	Kept components	RNCT
Drug	D_RCT	RNCT	Cell_line.Tx15_D	Plate.99	SLC41A3	0.05	-0.666224168163039	pearson	1	Ttest_pvalue	Coefficient_of_eigenassay	SVD_pCMs_only2CTa	NoPrepr	SVD	994	RNCT-Tx15_D	N	Kept components	RNCT
Drug	D_RCT	RNCT	Cell_line.Tx15_D	Plate.99	SLC43A1	0.05	0.00977184382647884	pearson	1	Ttest_pvalue	Coefficient_of_eigenassay	SVD_pCMs_only2CTa	NoPrepr	SVD	13693	RNCT-Tx15_D	N	Kept components	RNCT
Drug	D_RCT	RNCT	Cell_line.Tx15_D	Plate.99	SLC43A2	0.05	0.00409355991551468	pearson	1	Ttest_pvalue	Coefficient_of_eigenassay	SVD_pCMs_only2CTa	NoPrepr	SVD	14397	RNCT-Tx15_D	N	Kept components	RNCT
Drug	D_RCT	RNCT	Cell_line.Tx15_D	Plate.99	SLC43A3	0.05	-0.438684068241656	pearson	1	Ttest_pvalue	Coefficient_of_eigenassay	SVD_pCMs_only2CTa	NoPrepr	SVD	2334	RNCT-Tx15_D	N	Kept components	RNCT
Drug	D_RCT	RNCT	Cell_line.Tx15_D	Plate.99	SLC44A1	0.05	-0.0946896986405364	pearson	1	Ttest_pvalue	Coefficient_of_eigenassay	SVD_pCMs_only2CTa	NoPrepr	SVD	9297	RNCT-Tx15_D	N	Kept components	RNCT
Drug	D_RCT	RNCT	Cell_line.Tx15_D	Plate.99	SLC44A2	0.05	-0.0953948407990562	pearson	1	Ttest_pvalue	Coefficient_of_eigenassay	SVD_pCMs_only2CTa	NoPrepr	SVD	9268	RNCT-Tx15_D	N	Kept components	RNCT
Drug	D_RCT	RNCT	Cell_line.Tx15_D	Plate.99	SLC44A3	0.05	0.116706221473726	pearson	1	Ttest_pvalue	Coefficient_of_eigenassay	SVD_pCMs_only2CTa	NoPrepr	SVD	8456	RNCT-Tx15_D	N	Kept components	RNCT
Drug	D_RCT	RNCT	Cell_line.Tx15_D	Plate.99	SLC44A5	0.05	-0.150168351965036	pearson	1	Ttest_pvalue	Coefficient_of_eigenassay	SVD_pCMs_only2CTa	NoPrepr	SVD	7349	RNCT-Tx15_D	N	Kept components	RNCT
Drug	D_RCT	RNCT	Cell_line.Tx15_D	Plate.99	SLC45A1	0.05	0.115816179439661	pearson	1	Ttest_pvalue	Coefficient_of_eigenassay	SVD_pCMs_only2CTa	NoPrepr	SVD	8479	RNCT-Tx15_D	N	Kept components	RNCT
Drug	D_RCT	RNCT	Cell_line.Tx15_D	Plate.99	SLC45A2	0.05	0.00729014742086423	pearson	1	Ttest_pvalue	Coefficient_of_eigenassay	SVD_pCMs_only2CTa	NoPrepr	SVD	13942	RNCT-Tx15_D	N	Kept components	RNCT
Drug	D_RCT	RNCT	Cell_line.Tx15_D	Plate.99	SLC45A3	0.05	-0.099707521670305	pearson	1	Ttest_pvalue	Coefficient_of_eigenassay	SVD_pCMs_only2CTa	NoPrepr	SVD	9086	RNCT-Tx15_D	N	Kept components	RNCT
Drug	D_RCT	RNCT	Cell_line.Tx15_D	Plate.99	SLC45A4	0.05	0.136150031876557	pearson	1	Ttest_pvalue	Coefficient_of_eigenassay	SVD_pCMs_only2CTa	NoPrepr	SVD	7807	RNCT-Tx15_D	N	Kept components	RNCT
Drug	D_RCT	RNCT	Cell_line.Tx15_D	Plate.99	SLC46A1	0.05	0.0197536969273551	pearson	1	Ttest_pvalue	Coefficient_of_eigenassay	SVD_pCMs_only2CTa	NoPrepr	SVD	12823	RNCT-Tx15_D	N	Kept components	RNCT
Drug	D_RCT	RNCT	Cell_line.Tx15_D	Plate.99	SLC46A2	0.05	0.0193473095951455	pearson	1	Ttest_pvalue	Coefficient_of_eigenassay	SVD_pCMs_only2CTa	NoPrepr	SVD	12846	RNCT-Tx15_D	N	Kept components	RNCT
Drug	D_RCT	RNCT	Cell_line.Tx15_D	Plate.99	SLC46A3	0.05	-0.351012111006998	pearson	1	Ttest_pvalue	Coefficient_of_eigenassay	SVD_pCMs_only2CTa	NoPrepr	SVD	3267	RNCT-Tx15_D	N	Kept components	RNCT
Drug	D_RCT	RNCT	Cell_line.Tx15_D	Plate.99	SLC47A1	0.05	-0.207085149504975	pearson	1	Ttest_pvalue	Coefficient_of_eigenassay	SVD_pCMs_only2CTa	NoPrepr	SVD	5847	RNCT-Tx15_D	N	Kept components	RNCT
Drug	D_RCT	RNCT	Cell_line.Tx15_D	Plate.99	SLC47A2	0.05	0.578349785658992	pearson	1	Ttest_pvalue	Coefficient_of_eigenassay	SVD_pCMs_only2CTa	NoPrepr	SVD	1359	RNCT-Tx15_D	N	Kept components	RNCT
Drug	D_RCT	RNCT	Cell_line.Tx15_D	Plate.99	SLC48A1	0.05	-0.200041599902963	pearson	1	Ttest_pvalue	Coefficient_of_eigenassay	SVD_pCMs_only2CTa	NoPrepr	SVD	6012	RNCT-Tx15_D	N	Kept components	RNCT
Drug	D_RCT	RNCT	Cell_line.Tx15_D	Plate.99	SLC49A3	0.05	-0.0758585823222517	pearson	1	Ttest_pvalue	Coefficient_of_eigenassay	SVD_pCMs_only2CTa	NoPrepr	SVD	10051	RNCT-Tx15_D	N	Kept components	RNCT
Drug	D_RCT	RNCT	Cell_line.Tx15_D	Plate.99	SLC4A10	0.05	-0.0036602106434672	pearson	1	Ttest_pvalue	Coefficient_of_eigenassay	SVD_pCMs_only2CTa	NoPrepr	SVD	14466	RNCT-Tx15_D	N	Kept components	RNCT
Drug	D_RCT	RNCT	Cell_line.Tx15_D	Plate.99	SLC4A11	0.05	0.0049695976051165	pearson	1	Ttest_pvalue	Coefficient_of_eigenassay	SVD_pCMs_only2CTa	NoPrepr	SVD	14258	RNCT-Tx15_D	N	Kept components	RNCT
Drug	D_RCT	RNCT	Cell_line.Tx15_D	Plate.99	SLC4A1AP	0.05	0.0469732658530557	pearson	1	Ttest_pvalue	Coefficient_of_eigenassay	SVD_pCMs_only2CTa	NoPrepr	SVD	11354	RNCT-Tx15_D	N	Kept components	RNCT
Drug	D_RCT	RNCT	Cell_line.Tx15_D	Plate.99	SLC4A2	0.05	-0.134423201123179	pearson	1	Ttest_pvalue	Coefficient_of_eigenassay	SVD_pCMs_only2CTa	NoPrepr	SVD	7862	RNCT-Tx15_D	N	Kept components	RNCT
Drug	D_RCT	RNCT	Cell_line.Tx15_D	Plate.99	SLC4A3	0.05	0.001582165031861	pearson	1	Ttest_pvalue	Coefficient_of_eigenassay	SVD_pCMs_only2CTa	NoPrepr	SVD	14843	RNCT-Tx15_D	N	Kept components	RNCT
Drug	D_RCT	RNCT	Cell_line.Tx15_D	Plate.99	SLC4A4	0.05	-0.14924114919989	pearson	1	Ttest_pvalue	Coefficient_of_eigenassay	SVD_pCMs_only2CTa	NoPrepr	SVD	7387	RNCT-Tx15_D	N	Kept components	RNCT
Drug	D_RCT	RNCT	Cell_line.Tx15_D	Plate.99	SLC4A5	0.05	0.548316003121805	pearson	1	Ttest_pvalue	Coefficient_of_eigenassay	SVD_pCMs_only2CTa	NoPrepr	SVD	1522	RNCT-Tx15_D	N	Kept components	RNCT
Drug	D_RCT	RNCT	Cell_line.Tx15_D	Plate.99	SLC4A7	0.05	0.112193767951794	pearson	1	Ttest_pvalue	Coefficient_of_eigenassay	SVD_pCMs_only2CTa	NoPrepr	SVD	8612	RNCT-Tx15_D	N	Kept components	RNCT
Drug	D_RCT	RNCT	Cell_line.Tx15_D	Plate.99	SLC4A8	0.05	-0.00415498630276499	pearson	1	Ttest_pvalue	Coefficient_of_eigenassay	SVD_pCMs_only2CTa	NoPrepr	SVD	14380	RNCT-Tx15_D	N	Kept components	RNCT
Drug	D_RCT	RNCT	Cell_line.Tx15_D	Plate.99	SLC4A9	0.05	-0.00240204703003842	pearson	1	Ttest_pvalue	Coefficient_of_eigenassay	SVD_pCMs_only2CTa	NoPrepr	SVD	14670	RNCT-Tx15_D	N	Kept components	RNCT
Drug	D_RCT	RNCT	Cell_line.Tx15_D	Plate.99	SLC50A1	0.05	0.0437060052038025	pearson	1	Ttest_pvalue	Coefficient_of_eigenassay	SVD_pCMs_only2CTa	NoPrepr	SVD	11488	RNCT-Tx15_D	N	Kept components	RNCT
Drug	D_RCT	RNCT	Cell_line.Tx15_D	Plate.99	SLC51A	0.05	0.0863483303855576	pearson	1	Ttest_pvalue	Coefficient_of_eigenassay	SVD_pCMs_only2CTa	NoPrepr	SVD	9605	RNCT-Tx15_D	N	Kept components	RNCT
Drug	D_RCT	RNCT	Cell_line.Tx15_D	Plate.99	SLC52A1	0.05	0.0325022498034387	pearson	1	Ttest_pvalue	Coefficient_of_eigenassay	SVD_pCMs_only2CTa	NoPrepr	SVD	12028	RNCT-Tx15_D	N	Kept components	RNCT
Drug	D_RCT	RNCT	Cell_line.Tx15_D	Plate.99	SLC52A2	0.05	-0.0507894076802075	pearson	1	Ttest_pvalue	Coefficient_of_eigenassay	SVD_pCMs_only2CTa	NoPrepr	SVD	11183	RNCT-Tx15_D	N	Kept components	RNCT
Drug	D_RCT	RNCT	Cell_line.Tx15_D	Plate.99	SLC5A1	0.05	0.182659767205649	pearson	1	Ttest_pvalue	Coefficient_of_eigenassay	SVD_pCMs_only2CTa	NoPrepr	SVD	6429	RNCT-Tx15_D	N	Kept components	RNCT
Drug	D_RCT	RNCT	Cell_line.Tx15_D	Plate.99	SLC5A11	0.05	-0.00817444701450341	pearson	1	Ttest_pvalue	Coefficient_of_eigenassay	SVD_pCMs_only2CTa	NoPrepr	SVD	13863	RNCT-Tx15_D	N	Kept components	RNCT
Drug	D_RCT	RNCT	Cell_line.Tx15_D	Plate.99	SLC5A12	0.05	-0.0289072799002119	pearson	1	Ttest_pvalue	Coefficient_of_eigenassay	SVD_pCMs_only2CTa	NoPrepr	SVD	12235	RNCT-Tx15_D	N	Kept components	RNCT
Drug	D_RCT	RNCT	Cell_line.Tx15_D	Plate.99	SLC5A2	0.05	0.0451021312755885	pearson	1	Ttest_pvalue	Coefficient_of_eigenassay	SVD_pCMs_only2CTa	NoPrepr	SVD	11429	RNCT-Tx15_D	N	Kept components	RNCT
Drug	D_RCT	RNCT	Cell_line.Tx15_D	Plate.99	SLC5A3	0.05	0.0853626300631061	pearson	1	Ttest_pvalue	Coefficient_of_eigenassay	SVD_pCMs_only2CTa	NoPrepr	SVD	9643	RNCT-Tx15_D	N	Kept components	RNCT
Drug	D_RCT	RNCT	Cell_line.Tx15_D	Plate.99	SLC5A4	0.05	0.0120727238160082	pearson	1	Ttest_pvalue	Coefficient_of_eigenassay	SVD_pCMs_only2CTa	NoPrepr	SVD	13438	RNCT-Tx15_D	N	Kept components	RNCT
Drug	D_RCT	RNCT	Cell_line.Tx15_D	Plate.99	SLC5A6	0.05	-0.289386955860208	pearson	1	Ttest_pvalue	Coefficient_of_eigenassay	SVD_pCMs_only2CTa	NoPrepr	SVD	4147	RNCT-Tx15_D	N	Kept components	RNCT
Drug	D_RCT	RNCT	Cell_line.Tx15_D	Plate.99	SLC5A7	0.05	-0.00245260560658387	pearson	1	Ttest_pvalue	Coefficient_of_eigenassay	SVD_pCMs_only2CTa	NoPrepr	SVD	14660	RNCT-Tx15_D	N	Kept components	RNCT
Drug	D_RCT	RNCT	Cell_line.Tx15_D	Plate.99	SLC5A9	0.05	0.572888851817959	pearson	1	Ttest_pvalue	Coefficient_of_eigenassay	SVD_pCMs_only2CTa	NoPrepr	SVD	1382	RNCT-Tx15_D	N	Kept components	RNCT
Drug	D_RCT	RNCT	Cell_line.Tx15_D	Plate.99	SLC6A1	0.05	-0.819279719000919	pearson	1	Ttest_pvalue	Coefficient_of_eigenassay	SVD_pCMs_only2CTa	NoPrepr	SVD	606	RNCT-Tx15_D	N	Kept components	RNCT
Drug	D_RCT	RNCT	Cell_line.Tx15_D	Plate.99	SLC6A11	0.05	-0.0116054040221416	pearson	1	Ttest_pvalue	Coefficient_of_eigenassay	SVD_pCMs_only2CTa	NoPrepr	SVD	13485	RNCT-Tx15_D	N	Kept components	RNCT
Drug	D_RCT	RNCT	Cell_line.Tx15_D	Plate.99	SLC6A12	0.05	0.13461623395006	pearson	1	Ttest_pvalue	Coefficient_of_eigenassay	SVD_pCMs_only2CTa	NoPrepr	SVD	7856	RNCT-Tx15_D	N	Kept components	RNCT
Drug	D_RCT	RNCT	Cell_line.Tx15_D	Plate.99	SLC6A13	0.05	0.261101480348682	pearson	1	Ttest_pvalue	Coefficient_of_eigenassay	SVD_pCMs_only2CTa	NoPrepr	SVD	4681	RNCT-Tx15_D	N	Kept components	RNCT
Drug	D_RCT	RNCT	Cell_line.Tx15_D	Plate.99	SLC6A15	0.05	0.0864645619642914	pearson	1	Ttest_pvalue	Coefficient_of_eigenassay	SVD_pCMs_only2CTa	NoPrepr	SVD	9600	RNCT-Tx15_D	N	Kept components	RNCT
Drug	D_RCT	RNCT	Cell_line.Tx15_D	Plate.99	SLC6A16	0.05	-0.0230451913221591	pearson	1	Ttest_pvalue	Coefficient_of_eigenassay	SVD_pCMs_only2CTa	NoPrepr	SVD	12607	RNCT-Tx15_D	N	Kept components	RNCT
Drug	D_RCT	RNCT	Cell_line.Tx15_D	Plate.99	SLC6A17	0.05	-0.215829222503649	pearson	1	Ttest_pvalue	Coefficient_of_eigenassay	SVD_pCMs_only2CTa	NoPrepr	SVD	5661	RNCT-Tx15_D	N	Kept components	RNCT
Drug	D_RCT	RNCT	Cell_line.Tx15_D	Plate.99	SLC6A2	0.05	0.181811778558308	pearson	1	Ttest_pvalue	Coefficient_of_eigenassay	SVD_pCMs_only2CTa	NoPrepr	SVD	6450	RNCT-Tx15_D	N	Kept components	RNCT
Drug	D_RCT	RNCT	Cell_line.Tx15_D	Plate.99	SLC6A20	0.05	0.274005041799382	pearson	1	Ttest_pvalue	Coefficient_of_eigenassay	SVD_pCMs_only2CTa	NoPrepr	SVD	4421	RNCT-Tx15_D	N	Kept components	RNCT
Drug	D_RCT	RNCT	Cell_line.Tx15_D	Plate.99	SLC6A4	0.05	-0.170790083622057	pearson	1	Ttest_pvalue	Coefficient_of_eigenassay	SVD_pCMs_only2CTa	NoPrepr	SVD	6745	RNCT-Tx15_D	N	Kept components	RNCT
Drug	D_RCT	RNCT	Cell_line.Tx15_D	Plate.99	SLC6A6	0.05	-0.605321421095936	pearson	1	Ttest_pvalue	Coefficient_of_eigenassay	SVD_pCMs_only2CTa	NoPrepr	SVD	1247	RNCT-Tx15_D	N	Kept components	RNCT
Drug	D_RCT	RNCT	Cell_line.Tx15_D	Plate.99	SLC6A8	0.05	-0.360914064426658	pearson	1	Ttest_pvalue	Coefficient_of_eigenassay	SVD_pCMs_only2CTa	NoPrepr	SVD	3146	RNCT-Tx15_D	N	Kept components	RNCT
Drug	D_RCT	RNCT	Cell_line.Tx15_D	Plate.99	SLC6A9	0.05	-0.330078110548234	pearson	1	Ttest_pvalue	Coefficient_of_eigenassay	SVD_pCMs_only2CTa	NoPrepr	SVD	3526	RNCT-Tx15_D	N	Kept components	RNCT
Drug	D_RCT	RNCT	Cell_line.Tx15_D	Plate.99	SLC7A1	0.05	-0.0527853749227559	pearson	1	Ttest_pvalue	Coefficient_of_eigenassay	SVD_pCMs_only2CTa	NoPrepr	SVD	11098	RNCT-Tx15_D	N	Kept components	RNCT
Drug	D_RCT	RNCT	Cell_line.Tx15_D	Plate.99	SLC7A10	0.05	0.00294637217780763	pearson	1	Ttest_pvalue	Coefficient_of_eigenassay	SVD_pCMs_only2CTa	NoPrepr	SVD	14582	RNCT-Tx15_D	N	Kept components	RNCT
Drug	D_RCT	RNCT	Cell_line.Tx15_D	Plate.99	SLC7A11	0.05	0.0680124939945477	pearson	1	Ttest_pvalue	Coefficient_of_eigenassay	SVD_pCMs_only2CTa	NoPrepr	SVD	10380	RNCT-Tx15_D	N	Kept components	RNCT
Drug	D_RCT	RNCT	Cell_line.Tx15_D	Plate.99	SLC7A14	0.05	0.133272770388941	pearson	1	Ttest_pvalue	Coefficient_of_eigenassay	SVD_pCMs_only2CTa	NoPrepr	SVD	7899	RNCT-Tx15_D	N	Kept components	RNCT
Drug	D_RCT	RNCT	Cell_line.Tx15_D	Plate.99	SLC7A2	0.05	0.0918524027997035	pearson	1	Ttest_pvalue	Coefficient_of_eigenassay	SVD_pCMs_only2CTa	NoPrepr	SVD	9397	RNCT-Tx15_D	N	Kept components	RNCT
Drug	D_RCT	RNCT	Cell_line.Tx15_D	Plate.99	SLC7A3	0.05	-0.0783428137665305	pearson	1	Ttest_pvalue	Coefficient_of_eigenassay	SVD_pCMs_only2CTa	NoPrepr	SVD	9942	RNCT-Tx15_D	N	Kept components	RNCT
Drug	D_RCT	RNCT	Cell_line.Tx15_D	Plate.99	SLC7A4	0.05	0.00408324440214403	pearson	1	Ttest_pvalue	Coefficient_of_eigenassay	SVD_pCMs_only2CTa	NoPrepr	SVD	14398	RNCT-Tx15_D	N	Kept components	RNCT
Drug	D_RCT	RNCT	Cell_line.Tx15_D	Plate.99	SLC7A5	0.05	-0.840782919436373	pearson	1	Ttest_pvalue	Coefficient_of_eigenassay	SVD_pCMs_only2CTa	NoPrepr	SVD	573	RNCT-Tx15_D	N	Kept components	RNCT
Drug	D_RCT	RNCT	Cell_line.Tx15_D	Plate.99	SLC7A6	0.05	-0.0566487074401982	pearson	1	Ttest_pvalue	Coefficient_of_eigenassay	SVD_pCMs_only2CTa	NoPrepr	SVD	10906	RNCT-Tx15_D	N	Kept components	RNCT
Drug	D_RCT	RNCT	Cell_line.Tx15_D	Plate.99	SLC7A6OS	0.05	0.0842830028785918	pearson	1	Ttest_pvalue	Coefficient_of_eigenassay	SVD_pCMs_only2CTa	NoPrepr	SVD	9687	RNCT-Tx15_D	N	Kept components	RNCT
Drug	D_RCT	RNCT	Cell_line.Tx15_D	Plate.99	SLC7A7	0.05	0.396156073022542	pearson	1	Ttest_pvalue	Coefficient_of_eigenassay	SVD_pCMs_only2CTa	NoPrepr	SVD	2734	RNCT-Tx15_D	N	Kept components	RNCT
Drug	D_RCT	RNCT	Cell_line.Tx15_D	Plate.99	SLC7A8	0.05	-0.879280275623935	pearson	1	Ttest_pvalue	Coefficient_of_eigenassay	SVD_pCMs_only2CTa	NoPrepr	SVD	510	RNCT-Tx15_D	N	Kept components	RNCT
Drug	D_RCT	RNCT	Cell_line.Tx15_D	Plate.99	SLC7A9	0.05	-0.00389079078472036	pearson	1	Ttest_pvalue	Coefficient_of_eigenassay	SVD_pCMs_only2CTa	NoPrepr	SVD	14431	RNCT-Tx15_D	N	Kept components	RNCT
Drug	D_RCT	RNCT	Cell_line.Tx15_D	Plate.99	SLC8A1	0.05	0.709247724846049	pearson	1	Ttest_pvalue	Coefficient_of_eigenassay	SVD_pCMs_only2CTa	NoPrepr	SVD	891	RNCT-Tx15_D	N	Kept components	RNCT
Drug	D_RCT	RNCT	Cell_line.Tx15_D	Plate.99	SLC8A2	0.05	0.145282759879245	pearson	1	Ttest_pvalue	Coefficient_of_eigenassay	SVD_pCMs_only2CTa	NoPrepr	SVD	7503	RNCT-Tx15_D	N	Kept components	RNCT
Drug	D_RCT	RNCT	Cell_line.Tx15_D	Plate.99	SLC8A3	0.05	-0.781388960369502	pearson	1	Ttest_pvalue	Coefficient_of_eigenassay	SVD_pCMs_only2CTa	NoPrepr	SVD	700	RNCT-Tx15_D	N	Kept components	RNCT
Drug	D_RCT	RNCT	Cell_line.Tx15_D	Plate.99	SLC8B1	0.05	-0.106580524890234	pearson	1	Ttest_pvalue	Coefficient_of_eigenassay	SVD_pCMs_only2CTa	NoPrepr	SVD	8819	RNCT-Tx15_D	N	Kept components	RNCT
Drug	D_RCT	RNCT	Cell_line.Tx15_D	Plate.99	SLC9A1	0.05	-0.187929999791306	pearson	1	Ttest_pvalue	Coefficient_of_eigenassay	SVD_pCMs_only2CTa	NoPrepr	SVD	6307	RNCT-Tx15_D	N	Kept components	RNCT
Drug	D_RCT	RNCT	Cell_line.Tx15_D	Plate.99	SLC9A3	0.05	-0.138059474346023	pearson	1	Ttest_pvalue	Coefficient_of_eigenassay	SVD_pCMs_only2CTa	NoPrepr	SVD	7748	RNCT-Tx15_D	N	Kept components	RNCT
Drug	D_RCT	RNCT	Cell_line.Tx15_D	Plate.99	SLC9A3R1	0.05	0.506396521617622	pearson	1	Ttest_pvalue	Coefficient_of_eigenassay	SVD_pCMs_only2CTa	NoPrepr	SVD	1791	RNCT-Tx15_D	N	Kept components	RNCT
Drug	D_RCT	RNCT	Cell_line.Tx15_D	Plate.99	SLC9A3R2	0.05	0.0865613394134271	pearson	1	Ttest_pvalue	Coefficient_of_eigenassay	SVD_pCMs_only2CTa	NoPrepr	SVD	9595	RNCT-Tx15_D	N	Kept components	RNCT
Drug	D_RCT	RNCT	Cell_line.Tx15_D	Plate.99	SLC9A5	0.05	-0.365159299093618	pearson	1	Ttest_pvalue	Coefficient_of_eigenassay	SVD_pCMs_only2CTa	NoPrepr	SVD	3091	RNCT-Tx15_D	N	Kept components	RNCT
Drug	D_RCT	RNCT	Cell_line.Tx15_D	Plate.99	SLC9A6	0.05	-0.0235764437236152	pearson	1	Ttest_pvalue	Coefficient_of_eigenassay	SVD_pCMs_only2CTa	NoPrepr	SVD	12574	RNCT-Tx15_D	N	Kept components	RNCT
Drug	D_RCT	RNCT	Cell_line.Tx15_D	Plate.99	SLC9A7	0.05	0.0538823979652466	pearson	1	Ttest_pvalue	Coefficient_of_eigenassay	SVD_pCMs_only2CTa	NoPrepr	SVD	11040	RNCT-Tx15_D	N	Kept components	RNCT
Drug	D_RCT	RNCT	Cell_line.Tx15_D	Plate.99	SLC9A8	0.05	-0.165245957099541	pearson	1	Ttest_pvalue	Coefficient_of_eigenassay	SVD_pCMs_only2CTa	NoPrepr	SVD	6890	RNCT-Tx15_D	N	Kept components	RNCT
Drug	D_RCT	RNCT	Cell_line.Tx15_D	Plate.99	SLC9A9	0.05	-0.430766332039477	pearson	1	Ttest_pvalue	Coefficient_of_eigenassay	SVD_pCMs_only2CTa	NoPrepr	SVD	2408	RNCT-Tx15_D	N	Kept components	RNCT
Drug	D_RCT	RNCT	Cell_line.Tx15_D	Plate.99	SLC9B1	0.05	0.0236128102890439	pearson	1	Ttest_pvalue	Coefficient_of_eigenassay	SVD_pCMs_only2CTa	NoPrepr	SVD	12570	RNCT-Tx15_D	N	Kept components	RNCT
Drug	D_RCT	RNCT	Cell_line.Tx15_D	Plate.99	SLC9B2	0.05	-0.253196202973445	pearson	1	Ttest_pvalue	Coefficient_of_eigenassay	SVD_pCMs_only2CTa	NoPrepr	SVD	4858	RNCT-Tx15_D	N	Kept components	RNCT
Drug	D_RCT	RNCT	Cell_line.Tx15_D	Plate.99	SLC9C1	0.05	0.0208533804904529	pearson	1	Ttest_pvalue	Coefficient_of_eigenassay	SVD_pCMs_only2CTa	NoPrepr	SVD	12740	RNCT-Tx15_D	N	Kept components	RNCT
Drug	D_RCT	RNCT	Cell_line.Tx15_D	Plate.99	SLC9C2	0.05	-0.0114480510825598	pearson	1	Ttest_pvalue	Coefficient_of_eigenassay	SVD_pCMs_only2CTa	NoPrepr	SVD	13503	RNCT-Tx15_D	N	Kept components	RNCT
Drug	D_RCT	RNCT	Cell_line.Tx15_D	Plate.99	SLCO1A2	0.05	0.0195657260780144	pearson	1	Ttest_pvalue	Coefficient_of_eigenassay	SVD_pCMs_only2CTa	NoPrepr	SVD	12832	RNCT-Tx15_D	N	Kept components	RNCT
Drug	D_RCT	RNCT	Cell_line.Tx15_D	Plate.99	SLCO1C1	0.05	0.542970980843367	pearson	1	Ttest_pvalue	Coefficient_of_eigenassay	SVD_pCMs_only2CTa	NoPrepr	SVD	1554	RNCT-Tx15_D	N	Kept components	RNCT
Drug	D_RCT	RNCT	Cell_line.Tx15_D	Plate.99	SLCO2A1	0.05	-0.00728606650538643	pearson	1	Ttest_pvalue	Coefficient_of_eigenassay	SVD_pCMs_only2CTa	NoPrepr	SVD	13943	RNCT-Tx15_D	N	Kept components	RNCT
Drug	D_RCT	RNCT	Cell_line.Tx15_D	Plate.99	SLCO3A1	0.05	-0.0547017113052336	pearson	1	Ttest_pvalue	Coefficient_of_eigenassay	SVD_pCMs_only2CTa	NoPrepr	SVD	11007	RNCT-Tx15_D	N	Kept components	RNCT
Drug	D_RCT	RNCT	Cell_line.Tx15_D	Plate.99	SLCO4A1	0.05	0.0159375562815466	pearson	1	Ttest_pvalue	Coefficient_of_eigenassay	SVD_pCMs_only2CTa	NoPrepr	SVD	13104	RNCT-Tx15_D	N	Kept components	RNCT
Drug	D_RCT	RNCT	Cell_line.Tx15_D	Plate.99	SLCO4C1	0.05	0.00033553571923632	pearson	1	Ttest_pvalue	Coefficient_of_eigenassay	SVD_pCMs_only2CTa	NoPrepr	SVD	15146	RNCT-Tx15_D	N	Kept components	RNCT
Drug	D_RCT	RNCT	Cell_line.Tx15_D	Plate.99	SLCO5A1	0.05	2.93891622756832	pearson	1	Ttest_pvalue	Coefficient_of_eigenassay	SVD_pCMs_only2CTa	NoPrepr	SVD	9	RNCT-Tx15_D	N	Kept components	RNCT
Drug	D_RCT	RNCT	Cell_line.Tx15_D	Plate.99	SLCO6A1	0.05	0.0014449554036923	pearson	1	Ttest_pvalue	Coefficient_of_eigenassay	SVD_pCMs_only2CTa	NoPrepr	SVD	14880	RNCT-Tx15_D	N	Kept components	RNCT
Drug	D_RCT	RNCT	Cell_line.Tx15_D	Plate.99	SLF1	0.05	0.0208526271102251	pearson	1	Ttest_pvalue	Coefficient_of_eigenassay	SVD_pCMs_only2CTa	NoPrepr	SVD	12741	RNCT-Tx15_D	N	Kept components	RNCT
Drug	D_RCT	RNCT	Cell_line.Tx15_D	Plate.99	SLF2	0.05	-0.0163966224079965	pearson	1	Ttest_pvalue	Coefficient_of_eigenassay	SVD_pCMs_only2CTa	NoPrepr	SVD	13061	RNCT-Tx15_D	N	Kept components	RNCT
Drug	D_RCT	RNCT	Cell_line.Tx15_D	Plate.99	SLFN11	0.05	-0.198701912364094	pearson	1	Ttest_pvalue	Coefficient_of_eigenassay	SVD_pCMs_only2CTa	NoPrepr	SVD	6040	RNCT-Tx15_D	N	Kept components	RNCT
Drug	D_RCT	RNCT	Cell_line.Tx15_D	Plate.99	SLFN12	0.05	0.21479961243079	pearson	1	Ttest_pvalue	Coefficient_of_eigenassay	SVD_pCMs_only2CTa	NoPrepr	SVD	5681	RNCT-Tx15_D	N	Kept components	RNCT
Drug	D_RCT	RNCT	Cell_line.Tx15_D	Plate.99	SLFN13	0.05	0.172211092418163	pearson	1	Ttest_pvalue	Coefficient_of_eigenassay	SVD_pCMs_only2CTa	NoPrepr	SVD	6701	RNCT-Tx15_D	N	Kept components	RNCT
Drug	D_RCT	RNCT	Cell_line.Tx15_D	Plate.99	SLFN5	0.05	0.114284229045999	pearson	1	Ttest_pvalue	Coefficient_of_eigenassay	SVD_pCMs_only2CTa	NoPrepr	SVD	8540	RNCT-Tx15_D	N	Kept components	RNCT
Drug	D_RCT	RNCT	Cell_line.Tx15_D	Plate.99	SLFNL1	0.05	1.26012582881583	pearson	1	Ttest_pvalue	Coefficient_of_eigenassay	SVD_pCMs_only2CTa	NoPrepr	SVD	169	RNCT-Tx15_D	N	Kept components	RNCT
Drug	D_RCT	RNCT	Cell_line.Tx15_D	Plate.99	SLIRP	0.05	1.02322783358844	pearson	1	Ttest_pvalue	Coefficient_of_eigenassay	SVD_pCMs_only2CTa	NoPrepr	SVD	332	RNCT-Tx15_D	N	Kept components	RNCT
Drug	D_RCT	RNCT	Cell_line.Tx15_D	Plate.99	SLIT1	0.05	-0.971764751337977	pearson	1	Ttest_pvalue	Coefficient_of_eigenassay	SVD_pCMs_only2CTa	NoPrepr	SVD	381	RNCT-Tx15_D	N	Kept components	RNCT
Drug	D_RCT	RNCT	Cell_line.Tx15_D	Plate.99	SLIT2	0.05	-0.152746026296765	pearson	1	Ttest_pvalue	Coefficient_of_eigenassay	SVD_pCMs_only2CTa	NoPrepr	SVD	7260	RNCT-Tx15_D	N	Kept components	RNCT
Drug	D_RCT	RNCT	Cell_line.Tx15_D	Plate.99	SLIT3	0.05	-0.695360386621866	pearson	1	Ttest_pvalue	Coefficient_of_eigenassay	SVD_pCMs_only2CTa	NoPrepr	SVD	926	RNCT-Tx15_D	N	Kept components	RNCT
Drug	D_RCT	RNCT	Cell_line.Tx15_D	Plate.99	SLITRK1	0.05	0.0160352506549555	pearson	1	Ttest_pvalue	Coefficient_of_eigenassay	SVD_pCMs_only2CTa	NoPrepr	SVD	13093	RNCT-Tx15_D	N	Kept components	RNCT
Drug	D_RCT	RNCT	Cell_line.Tx15_D	Plate.99	SLITRK2	0.05	-0.0221697504918017	pearson	1	Ttest_pvalue	Coefficient_of_eigenassay	SVD_pCMs_only2CTa	NoPrepr	SVD	12668	RNCT-Tx15_D	N	Kept components	RNCT
Drug	D_RCT	RNCT	Cell_line.Tx15_D	Plate.99	SLITRK3	0.05	-0.573849273343505	pearson	1	Ttest_pvalue	Coefficient_of_eigenassay	SVD_pCMs_only2CTa	NoPrepr	SVD	1379	RNCT-Tx15_D	N	Kept components	RNCT
Drug	D_RCT	RNCT	Cell_line.Tx15_D	Plate.99	SLITRK4	0.05	0.0746879315226093	pearson	1	Ttest_pvalue	Coefficient_of_eigenassay	SVD_pCMs_only2CTa	NoPrepr	SVD	10102	RNCT-Tx15_D	N	Kept components	RNCT
Drug	D_RCT	RNCT	Cell_line.Tx15_D	Plate.99	SLITRK5	0.05	-0.0570341842190112	pearson	1	Ttest_pvalue	Coefficient_of_eigenassay	SVD_pCMs_only2CTa	NoPrepr	SVD	10883	RNCT-Tx15_D	N	Kept components	RNCT
Drug	D_RCT	RNCT	Cell_line.Tx15_D	Plate.99	SLITRK6	0.05	0.0401983291458588	pearson	1	Ttest_pvalue	Coefficient_of_eigenassay	SVD_pCMs_only2CTa	NoPrepr	SVD	11640	RNCT-Tx15_D	N	Kept components	RNCT
Drug	D_RCT	RNCT	Cell_line.Tx15_D	Plate.99	SLK	0.05	0.378444902008044	pearson	1	Ttest_pvalue	Coefficient_of_eigenassay	SVD_pCMs_only2CTa	NoPrepr	SVD	2918	RNCT-Tx15_D	N	Kept components	RNCT
Drug	D_RCT	RNCT	Cell_line.Tx15_D	Plate.99	SLMAP	0.05	0.179826017618037	pearson	1	Ttest_pvalue	Coefficient_of_eigenassay	SVD_pCMs_only2CTa	NoPrepr	SVD	6506	RNCT-Tx15_D	N	Kept components	RNCT
Drug	D_RCT	RNCT	Cell_line.Tx15_D	Plate.99	SLN	0.05	0.887245875763656	pearson	1	Ttest_pvalue	Coefficient_of_eigenassay	SVD_pCMs_only2CTa	NoPrepr	SVD	489	RNCT-Tx15_D	N	Kept components	RNCT
Drug	D_RCT	RNCT	Cell_line.Tx15_D	Plate.99	SLPI	0.05	0.0529184012238132	pearson	1	Ttest_pvalue	Coefficient_of_eigenassay	SVD_pCMs_only2CTa	NoPrepr	SVD	11088	RNCT-Tx15_D	N	Kept components	RNCT
Drug	D_RCT	RNCT	Cell_line.Tx15_D	Plate.99	SLTM	0.05	0.747292451654953	pearson	1	Ttest_pvalue	Coefficient_of_eigenassay	SVD_pCMs_only2CTa	NoPrepr	SVD	787	RNCT-Tx15_D	N	Kept components	RNCT
Drug	D_RCT	RNCT	Cell_line.Tx15_D	Plate.99	SLU7	0.05	0.279866248674861	pearson	1	Ttest_pvalue	Coefficient_of_eigenassay	SVD_pCMs_only2CTa	NoPrepr	SVD	4322	RNCT-Tx15_D	N	Kept components	RNCT
Drug	D_RCT	RNCT	Cell_line.Tx15_D	Plate.99	SLX4	0.05	0.00069767511736579	pearson	1	Ttest_pvalue	Coefficient_of_eigenassay	SVD_pCMs_only2CTa	NoPrepr	SVD	15036	RNCT-Tx15_D	N	Kept components	RNCT
Drug	D_RCT	RNCT	Cell_line.Tx15_D	Plate.99	SLX4IP	0.05	0.256354046865857	pearson	1	Ttest_pvalue	Coefficient_of_eigenassay	SVD_pCMs_only2CTa	NoPrepr	SVD	4784	RNCT-Tx15_D	N	Kept components	RNCT
Drug	D_RCT	RNCT	Cell_line.Tx15_D	Plate.99	SMAD1	0.05	-0.424074902991459	pearson	1	Ttest_pvalue	Coefficient_of_eigenassay	SVD_pCMs_only2CTa	NoPrepr	SVD	2471	RNCT-Tx15_D	N	Kept components	RNCT
Drug	D_RCT	RNCT	Cell_line.Tx15_D	Plate.99	SMAD2	0.05	-0.0623111449192039	pearson	1	Ttest_pvalue	Coefficient_of_eigenassay	SVD_pCMs_only2CTa	NoPrepr	SVD	10633	RNCT-Tx15_D	N	Kept components	RNCT
Drug	D_RCT	RNCT	Cell_line.Tx15_D	Plate.99	SMAD3	0.05	-0.0674964173621607	pearson	1	Ttest_pvalue	Coefficient_of_eigenassay	SVD_pCMs_only2CTa	NoPrepr	SVD	10401	RNCT-Tx15_D	N	Kept components	RNCT
Drug	D_RCT	RNCT	Cell_line.Tx15_D	Plate.99	SMAD4	0.05	0.033246562648593	pearson	1	Ttest_pvalue	Coefficient_of_eigenassay	SVD_pCMs_only2CTa	NoPrepr	SVD	11981	RNCT-Tx15_D	N	Kept components	RNCT
Drug	D_RCT	RNCT	Cell_line.Tx15_D	Plate.99	SMAD5	0.05	-0.0398387777576786	pearson	1	Ttest_pvalue	Coefficient_of_eigenassay	SVD_pCMs_only2CTa	NoPrepr	SVD	11659	RNCT-Tx15_D	N	Kept components	RNCT
Drug	D_RCT	RNCT	Cell_line.Tx15_D	Plate.99	SMAD6	0.05	0.298033775336631	pearson	1	Ttest_pvalue	Coefficient_of_eigenassay	SVD_pCMs_only2CTa	NoPrepr	SVD	4011	RNCT-Tx15_D	N	Kept components	RNCT
Drug	D_RCT	RNCT	Cell_line.Tx15_D	Plate.99	SMAD7	0.05	-0.628173959132695	pearson	1	Ttest_pvalue	Coefficient_of_eigenassay	SVD_pCMs_only2CTa	NoPrepr	SVD	1155	RNCT-Tx15_D	N	Kept components	RNCT
Drug	D_RCT	RNCT	Cell_line.Tx15_D	Plate.99	SMAD9	0.05	-0.0745366099629221	pearson	1	Ttest_pvalue	Coefficient_of_eigenassay	SVD_pCMs_only2CTa	NoPrepr	SVD	10111	RNCT-Tx15_D	N	Kept components	RNCT
Drug	D_RCT	RNCT	Cell_line.Tx15_D	Plate.99	SMAGP	0.05	-0.234258714640183	pearson	1	Ttest_pvalue	Coefficient_of_eigenassay	SVD_pCMs_only2CTa	NoPrepr	SVD	5230	RNCT-Tx15_D	N	Kept components	RNCT
Drug	D_RCT	RNCT	Cell_line.Tx15_D	Plate.99	SMAP1	0.05	-0.29213358508744	pearson	1	Ttest_pvalue	Coefficient_of_eigenassay	SVD_pCMs_only2CTa	NoPrepr	SVD	4107	RNCT-Tx15_D	N	Kept components	RNCT
Drug	D_RCT	RNCT	Cell_line.Tx15_D	Plate.99	SMAP2	0.05	0.063841055436315	pearson	1	Ttest_pvalue	Coefficient_of_eigenassay	SVD_pCMs_only2CTa	NoPrepr	SVD	10570	RNCT-Tx15_D	N	Kept components	RNCT
Drug	D_RCT	RNCT	Cell_line.Tx15_D	Plate.99	SMARCA1	0.05	-0.0633215048971917	pearson	1	Ttest_pvalue	Coefficient_of_eigenassay	SVD_pCMs_only2CTa	NoPrepr	SVD	10584	RNCT-Tx15_D	N	Kept components	RNCT
Drug	D_RCT	RNCT	Cell_line.Tx15_D	Plate.99	SMARCA2	0.05	0.543115676092452	pearson	1	Ttest_pvalue	Coefficient_of_eigenassay	SVD_pCMs_only2CTa	NoPrepr	SVD	1553	RNCT-Tx15_D	N	Kept components	RNCT
Drug	D_RCT	RNCT	Cell_line.Tx15_D	Plate.99	SMARCA4	0.05	0.0906468965322659	pearson	1	Ttest_pvalue	Coefficient_of_eigenassay	SVD_pCMs_only2CTa	NoPrepr	SVD	9446	RNCT-Tx15_D	N	Kept components	RNCT
Drug	D_RCT	RNCT	Cell_line.Tx15_D	Plate.99	SMARCA5	0.05	0.176058197541377	pearson	1	Ttest_pvalue	Coefficient_of_eigenassay	SVD_pCMs_only2CTa	NoPrepr	SVD	6606	RNCT-Tx15_D	N	Kept components	RNCT
Drug	D_RCT	RNCT	Cell_line.Tx15_D	Plate.99	SMARCAD1	0.05	-0.286175517365052	pearson	1	Ttest_pvalue	Coefficient_of_eigenassay	SVD_pCMs_only2CTa	NoPrepr	SVD	4203	RNCT-Tx15_D	N	Kept components	RNCT
Drug	D_RCT	RNCT	Cell_line.Tx15_D	Plate.99	SMARCAL1	0.05	-0.0409558171328766	pearson	1	Ttest_pvalue	Coefficient_of_eigenassay	SVD_pCMs_only2CTa	NoPrepr	SVD	11612	RNCT-Tx15_D	N	Kept components	RNCT
Drug	D_RCT	RNCT	Cell_line.Tx15_D	Plate.99	SMARCC1	0.05	0.151517437693977	pearson	1	Ttest_pvalue	Coefficient_of_eigenassay	SVD_pCMs_only2CTa	NoPrepr	SVD	7309	RNCT-Tx15_D	N	Kept components	RNCT
Drug	D_RCT	RNCT	Cell_line.Tx15_D	Plate.99	SMARCC2	0.05	0.118148420617366	pearson	1	Ttest_pvalue	Coefficient_of_eigenassay	SVD_pCMs_only2CTa	NoPrepr	SVD	8411	RNCT-Tx15_D	N	Kept components	RNCT
Drug	D_RCT	RNCT	Cell_line.Tx15_D	Plate.99	SMARCD1	0.05	-0.434239287722336	pearson	1	Ttest_pvalue	Coefficient_of_eigenassay	SVD_pCMs_only2CTa	NoPrepr	SVD	2371	RNCT-Tx15_D	N	Kept components	RNCT
Drug	D_RCT	RNCT	Cell_line.Tx15_D	Plate.99	SMARCD2	0.05	-0.254542429839081	pearson	1	Ttest_pvalue	Coefficient_of_eigenassay	SVD_pCMs_only2CTa	NoPrepr	SVD	4826	RNCT-Tx15_D	N	Kept components	RNCT
Drug	D_RCT	RNCT	Cell_line.Tx15_D	Plate.99	SMARCD3	0.05	-0.0984081232129776	pearson	1	Ttest_pvalue	Coefficient_of_eigenassay	SVD_pCMs_only2CTa	NoPrepr	SVD	9137	RNCT-Tx15_D	N	Kept components	RNCT
Drug	D_RCT	RNCT	Cell_line.Tx15_D	Plate.99	SMARCE1	0.05	0.357460845508676	pearson	1	Ttest_pvalue	Coefficient_of_eigenassay	SVD_pCMs_only2CTa	NoPrepr	SVD	3190	RNCT-Tx15_D	N	Kept components	RNCT
Drug	D_RCT	RNCT	Cell_line.Tx15_D	Plate.99	SMC1A	0.05	1.00097819858718	pearson	1	Ttest_pvalue	Coefficient_of_eigenassay	SVD_pCMs_only2CTa	NoPrepr	SVD	349	RNCT-Tx15_D	N	Kept components	RNCT
Drug	D_RCT	RNCT	Cell_line.Tx15_D	Plate.99	SMC1B	0.05	0.00303432701011124	pearson	1	Ttest_pvalue	Coefficient_of_eigenassay	SVD_pCMs_only2CTa	NoPrepr	SVD	14566	RNCT-Tx15_D	N	Kept components	RNCT
Drug	D_RCT	RNCT	Cell_line.Tx15_D	Plate.99	SMC2	0.05	0.236048994554745	pearson	1	Ttest_pvalue	Coefficient_of_eigenassay	SVD_pCMs_only2CTa	NoPrepr	SVD	5195	RNCT-Tx15_D	N	Kept components	RNCT
Drug	D_RCT	RNCT	Cell_line.Tx15_D	Plate.99	SMC3	0.05	0.269007491790736	pearson	1	Ttest_pvalue	Coefficient_of_eigenassay	SVD_pCMs_only2CTa	NoPrepr	SVD	4526	RNCT-Tx15_D	N	Kept components	RNCT
Drug	D_RCT	RNCT	Cell_line.Tx15_D	Plate.99	SMC4	0.05	0.757814056481465	pearson	1	Ttest_pvalue	Coefficient_of_eigenassay	SVD_pCMs_only2CTa	NoPrepr	SVD	760	RNCT-Tx15_D	N	Kept components	RNCT
Drug	D_RCT	RNCT	Cell_line.Tx15_D	Plate.99	SMC5	0.05	0.488135955705089	pearson	1	Ttest_pvalue	Coefficient_of_eigenassay	SVD_pCMs_only2CTa	NoPrepr	SVD	1908	RNCT-Tx15_D	N	Kept components	RNCT
Drug	D_RCT	RNCT	Cell_line.Tx15_D	Plate.99	SMC6	0.05	0.0314732982801627	pearson	1	Ttest_pvalue	Coefficient_of_eigenassay	SVD_pCMs_only2CTa	NoPrepr	SVD	12085	RNCT-Tx15_D	N	Kept components	RNCT
Drug	D_RCT	RNCT	Cell_line.Tx15_D	Plate.99	SMCHD1	0.05	0.1412250882381	pearson	1	Ttest_pvalue	Coefficient_of_eigenassay	SVD_pCMs_only2CTa	NoPrepr	SVD	7644	RNCT-Tx15_D	N	Kept components	RNCT
Drug	D_RCT	RNCT	Cell_line.Tx15_D	Plate.99	SMCO1	0.05	-0.00686165764577397	pearson	1	Ttest_pvalue	Coefficient_of_eigenassay	SVD_pCMs_only2CTa	NoPrepr	SVD	14003	RNCT-Tx15_D	N	Kept components	RNCT
Drug	D_RCT	RNCT	Cell_line.Tx15_D	Plate.99	SMCO3	0.05	0.0120792150844028	pearson	1	Ttest_pvalue	Coefficient_of_eigenassay	SVD_pCMs_only2CTa	NoPrepr	SVD	13436	RNCT-Tx15_D	N	Kept components	RNCT
Drug	D_RCT	RNCT	Cell_line.Tx15_D	Plate.99	SMCO4	0.05	0.128817217733682	pearson	1	Ttest_pvalue	Coefficient_of_eigenassay	SVD_pCMs_only2CTa	NoPrepr	SVD	8042	RNCT-Tx15_D	N	Kept components	RNCT
Drug	D_RCT	RNCT	Cell_line.Tx15_D	Plate.99	SMCR8	0.05	-0.0334478044301267	pearson	1	Ttest_pvalue	Coefficient_of_eigenassay	SVD_pCMs_only2CTa	NoPrepr	SVD	11972	RNCT-Tx15_D	N	Kept components	RNCT
Drug	D_RCT	RNCT	Cell_line.Tx15_D	Plate.99	SMG1	0.05	0.634081974291597	pearson	1	Ttest_pvalue	Coefficient_of_eigenassay	SVD_pCMs_only2CTa	NoPrepr	SVD	1131	RNCT-Tx15_D	N	Kept components	RNCT
Drug	D_RCT	RNCT	Cell_line.Tx15_D	Plate.99	SMG5	0.05	-0.16008959803504	pearson	1	Ttest_pvalue	Coefficient_of_eigenassay	SVD_pCMs_only2CTa	NoPrepr	SVD	7031	RNCT-Tx15_D	N	Kept components	RNCT
Drug	D_RCT	RNCT	Cell_line.Tx15_D	Plate.99	SMG6	0.05	-0.0211689974785821	pearson	1	Ttest_pvalue	Coefficient_of_eigenassay	SVD_pCMs_only2CTa	NoPrepr	SVD	12721	RNCT-Tx15_D	N	Kept components	RNCT
Drug	D_RCT	RNCT	Cell_line.Tx15_D	Plate.99	SMG7	0.05	-0.127015914482867	pearson	1	Ttest_pvalue	Coefficient_of_eigenassay	SVD_pCMs_only2CTa	NoPrepr	SVD	8103	RNCT-Tx15_D	N	Kept components	RNCT
Drug	D_RCT	RNCT	Cell_line.Tx15_D	Plate.99	SMG8	0.05	-0.344068014987264	pearson	1	Ttest_pvalue	Coefficient_of_eigenassay	SVD_pCMs_only2CTa	NoPrepr	SVD	3343	RNCT-Tx15_D	N	Kept components	RNCT
Drug	D_RCT	RNCT	Cell_line.Tx15_D	Plate.99	SMG9	0.05	-0.0311785219217779	pearson	1	Ttest_pvalue	Coefficient_of_eigenassay	SVD_pCMs_only2CTa	NoPrepr	SVD	12108	RNCT-Tx15_D	N	Kept components	RNCT
Drug	D_RCT	RNCT	Cell_line.Tx15_D	Plate.99	SMIM1	0.05	0.171955295766609	pearson	1	Ttest_pvalue	Coefficient_of_eigenassay	SVD_pCMs_only2CTa	NoPrepr	SVD	6710	RNCT-Tx15_D	N	Kept components	RNCT
Drug	D_RCT	RNCT	Cell_line.Tx15_D	Plate.99	SMIM10	0.05	-0.0669929672643283	pearson	1	Ttest_pvalue	Coefficient_of_eigenassay	SVD_pCMs_only2CTa	NoPrepr	SVD	10423	RNCT-Tx15_D	N	Kept components	RNCT
Drug	D_RCT	RNCT	Cell_line.Tx15_D	Plate.99	SMIM10L1	0.05	0.0962057845257078	pearson	1	Ttest_pvalue	Coefficient_of_eigenassay	SVD_pCMs_only2CTa	NoPrepr	SVD	9234	RNCT-Tx15_D	N	Kept components	RNCT
Drug	D_RCT	RNCT	Cell_line.Tx15_D	Plate.99	SMIM12	0.05	0.183594334374546	pearson	1	Ttest_pvalue	Coefficient_of_eigenassay	SVD_pCMs_only2CTa	NoPrepr	SVD	6417	RNCT-Tx15_D	N	Kept components	RNCT
Drug	D_RCT	RNCT	Cell_line.Tx15_D	Plate.99	SMIM13	0.05	0.118466678969674	pearson	1	Ttest_pvalue	Coefficient_of_eigenassay	SVD_pCMs_only2CTa	NoPrepr	SVD	8401	RNCT-Tx15_D	N	Kept components	RNCT
Drug	D_RCT	RNCT	Cell_line.Tx15_D	Plate.99	SMIM14	0.05	-0.0276811671016577	pearson	1	Ttest_pvalue	Coefficient_of_eigenassay	SVD_pCMs_only2CTa	NoPrepr	SVD	12303	RNCT-Tx15_D	N	Kept components	RNCT
Drug	D_RCT	RNCT	Cell_line.Tx15_D	Plate.99	SMIM15	0.05	0.00990201378713616	pearson	1	Ttest_pvalue	Coefficient_of_eigenassay	SVD_pCMs_only2CTa	NoPrepr	SVD	13666	RNCT-Tx15_D	N	Kept components	RNCT
Drug	D_RCT	RNCT	Cell_line.Tx15_D	Plate.99	SMIM17	0.05	0.076551608499782	pearson	1	Ttest_pvalue	Coefficient_of_eigenassay	SVD_pCMs_only2CTa	NoPrepr	SVD	10018	RNCT-Tx15_D	N	Kept components	RNCT
Drug	D_RCT	RNCT	Cell_line.Tx15_D	Plate.99	SMIM18	0.05	0.0107485454811167	pearson	1	Ttest_pvalue	Coefficient_of_eigenassay	SVD_pCMs_only2CTa	NoPrepr	SVD	13583	RNCT-Tx15_D	N	Kept components	RNCT
Drug	D_RCT	RNCT	Cell_line.Tx15_D	Plate.99	SMIM19	0.05	0.35977006381532	pearson	1	Ttest_pvalue	Coefficient_of_eigenassay	SVD_pCMs_only2CTa	NoPrepr	SVD	3157	RNCT-Tx15_D	N	Kept components	RNCT
Drug	D_RCT	RNCT	Cell_line.Tx15_D	Plate.99	SMIM20	0.05	0.0726862032764235	pearson	1	Ttest_pvalue	Coefficient_of_eigenassay	SVD_pCMs_only2CTa	NoPrepr	SVD	10191	RNCT-Tx15_D	N	Kept components	RNCT
Drug	D_RCT	RNCT	Cell_line.Tx15_D	Plate.99	SMIM22	0.05	0.901162347772915	pearson	1	Ttest_pvalue	Coefficient_of_eigenassay	SVD_pCMs_only2CTa	NoPrepr	SVD	470	RNCT-Tx15_D	N	Kept components	RNCT
Drug	D_RCT	RNCT	Cell_line.Tx15_D	Plate.99	SMIM24	0.05	0.00511883129775819	pearson	1	Ttest_pvalue	Coefficient_of_eigenassay	SVD_pCMs_only2CTa	NoPrepr	SVD	14237	RNCT-Tx15_D	N	Kept components	RNCT
Drug	D_RCT	RNCT	Cell_line.Tx15_D	Plate.99	SMIM29	0.05	-0.234860421527069	pearson	1	Ttest_pvalue	Coefficient_of_eigenassay	SVD_pCMs_only2CTa	NoPrepr	SVD	5221	RNCT-Tx15_D	N	Kept components	RNCT
Drug	D_RCT	RNCT	Cell_line.Tx15_D	Plate.99	SMIM3	0.05	-1.23078128372427	pearson	1	Ttest_pvalue	Coefficient_of_eigenassay	SVD_pCMs_only2CTa	NoPrepr	SVD	181	RNCT-Tx15_D	N	Kept components	RNCT
Drug	D_RCT	RNCT	Cell_line.Tx15_D	Plate.99	SMIM4	0.05	0.969186774080455	pearson	1	Ttest_pvalue	Coefficient_of_eigenassay	SVD_pCMs_only2CTa	NoPrepr	SVD	382	RNCT-Tx15_D	N	Kept components	RNCT
Drug	D_RCT	RNCT	Cell_line.Tx15_D	Plate.99	SMIM5	0.05	-0.0725194646922725	pearson	1	Ttest_pvalue	Coefficient_of_eigenassay	SVD_pCMs_only2CTa	NoPrepr	SVD	10200	RNCT-Tx15_D	N	Kept components	RNCT
Drug	D_RCT	RNCT	Cell_line.Tx15_D	Plate.99	SMIM6	0.05	0.0237117391818764	pearson	1	Ttest_pvalue	Coefficient_of_eigenassay	SVD_pCMs_only2CTa	NoPrepr	SVD	12563	RNCT-Tx15_D	N	Kept components	RNCT
Drug	D_RCT	RNCT	Cell_line.Tx15_D	Plate.99	SMIM7	0.05	0.253906247492763	pearson	1	Ttest_pvalue	Coefficient_of_eigenassay	SVD_pCMs_only2CTa	NoPrepr	SVD	4839	RNCT-Tx15_D	N	Kept components	RNCT
Drug	D_RCT	RNCT	Cell_line.Tx15_D	Plate.99	SMIM8	0.05	0.15214545378725	pearson	1	Ttest_pvalue	Coefficient_of_eigenassay	SVD_pCMs_only2CTa	NoPrepr	SVD	7278	RNCT-Tx15_D	N	Kept components	RNCT
Drug	D_RCT	RNCT	Cell_line.Tx15_D	Plate.99	SMKR1	0.05	-0.0112469433306146	pearson	1	Ttest_pvalue	Coefficient_of_eigenassay	SVD_pCMs_only2CTa	NoPrepr	SVD	13523	RNCT-Tx15_D	N	Kept components	RNCT
Drug	D_RCT	RNCT	Cell_line.Tx15_D	Plate.99	SMNDC1	0.05	-0.0504951808462634	pearson	1	Ttest_pvalue	Coefficient_of_eigenassay	SVD_pCMs_only2CTa	NoPrepr	SVD	11193	RNCT-Tx15_D	N	Kept components	RNCT
Drug	D_RCT	RNCT	Cell_line.Tx15_D	Plate.99	SMO	0.05	-0.344739096546845	pearson	1	Ttest_pvalue	Coefficient_of_eigenassay	SVD_pCMs_only2CTa	NoPrepr	SVD	3335	RNCT-Tx15_D	N	Kept components	RNCT
Drug	D_RCT	RNCT	Cell_line.Tx15_D	Plate.99	SMOC1	0.05	-0.100130661845565	pearson	1	Ttest_pvalue	Coefficient_of_eigenassay	SVD_pCMs_only2CTa	NoPrepr	SVD	9066	RNCT-Tx15_D	N	Kept components	RNCT
Drug	D_RCT	RNCT	Cell_line.Tx15_D	Plate.99	SMOC2	0.05	-0.128306122009372	pearson	1	Ttest_pvalue	Coefficient_of_eigenassay	SVD_pCMs_only2CTa	NoPrepr	SVD	8059	RNCT-Tx15_D	N	Kept components	RNCT
Drug	D_RCT	RNCT	Cell_line.Tx15_D	Plate.99	SMOX	0.05	-0.146999702315179	pearson	1	Ttest_pvalue	Coefficient_of_eigenassay	SVD_pCMs_only2CTa	NoPrepr	SVD	7451	RNCT-Tx15_D	N	Kept components	RNCT
Drug	D_RCT	RNCT	Cell_line.Tx15_D	Plate.99	SMPD1	0.05	0.0802755885067215	pearson	1	Ttest_pvalue	Coefficient_of_eigenassay	SVD_pCMs_only2CTa	NoPrepr	SVD	9852	RNCT-Tx15_D	N	Kept components	RNCT
Drug	D_RCT	RNCT	Cell_line.Tx15_D	Plate.99	SMPD2	0.05	0.123254881727927	pearson	1	Ttest_pvalue	Coefficient_of_eigenassay	SVD_pCMs_only2CTa	NoPrepr	SVD	8232	RNCT-Tx15_D	N	Kept components	RNCT
Drug	D_RCT	RNCT	Cell_line.Tx15_D	Plate.99	SMPD3	0.05	0.242711823227304	pearson	1	Ttest_pvalue	Coefficient_of_eigenassay	SVD_pCMs_only2CTa	NoPrepr	SVD	5058	RNCT-Tx15_D	N	Kept components	RNCT
Drug	D_RCT	RNCT	Cell_line.Tx15_D	Plate.99	SMPD4	0.05	-0.324373471092659	pearson	1	Ttest_pvalue	Coefficient_of_eigenassay	SVD_pCMs_only2CTa	NoPrepr	SVD	3587	RNCT-Tx15_D	N	Kept components	RNCT
Drug	D_RCT	RNCT	Cell_line.Tx15_D	Plate.99	SMPD5	0.05	0.0286665119692043	pearson	1	Ttest_pvalue	Coefficient_of_eigenassay	SVD_pCMs_only2CTa	NoPrepr	SVD	12251	RNCT-Tx15_D	N	Kept components	RNCT
Drug	D_RCT	RNCT	Cell_line.Tx15_D	Plate.99	SMPDL3A	0.05	-0.0808650055981749	pearson	1	Ttest_pvalue	Coefficient_of_eigenassay	SVD_pCMs_only2CTa	NoPrepr	SVD	9832	RNCT-Tx15_D	N	Kept components	RNCT
Drug	D_RCT	RNCT	Cell_line.Tx15_D	Plate.99	SMPDL3B	0.05	-0.230709461527524	pearson	1	Ttest_pvalue	Coefficient_of_eigenassay	SVD_pCMs_only2CTa	NoPrepr	SVD	5299	RNCT-Tx15_D	N	Kept components	RNCT
Drug	D_RCT	RNCT	Cell_line.Tx15_D	Plate.99	SMPX	0.05	-0.0896242130556486	pearson	1	Ttest_pvalue	Coefficient_of_eigenassay	SVD_pCMs_only2CTa	NoPrepr	SVD	9485	RNCT-Tx15_D	N	Kept components	RNCT
Drug	D_RCT	RNCT	Cell_line.Tx15_D	Plate.99	SMS	0.05	0.0587196790921106	pearson	1	Ttest_pvalue	Coefficient_of_eigenassay	SVD_pCMs_only2CTa	NoPrepr	SVD	10810	RNCT-Tx15_D	N	Kept components	RNCT
Drug	D_RCT	RNCT	Cell_line.Tx15_D	Plate.99	SMTN	0.05	0.00747223888597678	pearson	1	Ttest_pvalue	Coefficient_of_eigenassay	SVD_pCMs_only2CTa	NoPrepr	SVD	13929	RNCT-Tx15_D	N	Kept components	RNCT
Drug	D_RCT	RNCT	Cell_line.Tx15_D	Plate.99	SMTNL1	0.05	0.000616778964492637	pearson	1	Ttest_pvalue	Coefficient_of_eigenassay	SVD_pCMs_only2CTa	NoPrepr	SVD	15063	RNCT-Tx15_D	N	Kept components	RNCT
Drug	D_RCT	RNCT	Cell_line.Tx15_D	Plate.99	SMTNL2	0.05	-0.27361686439981	pearson	1	Ttest_pvalue	Coefficient_of_eigenassay	SVD_pCMs_only2CTa	NoPrepr	SVD	4432	RNCT-Tx15_D	N	Kept components	RNCT
Drug	D_RCT	RNCT	Cell_line.Tx15_D	Plate.99	SMU1	0.05	0.14318972300226	pearson	1	Ttest_pvalue	Coefficient_of_eigenassay	SVD_pCMs_only2CTa	NoPrepr	SVD	7580	RNCT-Tx15_D	N	Kept components	RNCT
Drug	D_RCT	RNCT	Cell_line.Tx15_D	Plate.99	SMUG1	0.05	0.21459384367848	pearson	1	Ttest_pvalue	Coefficient_of_eigenassay	SVD_pCMs_only2CTa	NoPrepr	SVD	5686	RNCT-Tx15_D	N	Kept components	RNCT
Drug	D_RCT	RNCT	Cell_line.Tx15_D	Plate.99	SMURF1	0.05	-0.152438248166132	pearson	1	Ttest_pvalue	Coefficient_of_eigenassay	SVD_pCMs_only2CTa	NoPrepr	SVD	7270	RNCT-Tx15_D	N	Kept components	RNCT
Drug	D_RCT	RNCT	Cell_line.Tx15_D	Plate.99	SMURF2	0.05	-0.107048089735717	pearson	1	Ttest_pvalue	Coefficient_of_eigenassay	SVD_pCMs_only2CTa	NoPrepr	SVD	8799	RNCT-Tx15_D	N	Kept components	RNCT
Drug	D_RCT	RNCT	Cell_line.Tx15_D	Plate.99	SMYD1	0.05	-0.109020833794293	pearson	1	Ttest_pvalue	Coefficient_of_eigenassay	SVD_pCMs_only2CTa	NoPrepr	SVD	8711	RNCT-Tx15_D	N	Kept components	RNCT
Drug	D_RCT	RNCT	Cell_line.Tx15_D	Plate.99	SMYD2	0.05	-0.63585970503316	pearson	1	Ttest_pvalue	Coefficient_of_eigenassay	SVD_pCMs_only2CTa	NoPrepr	SVD	1123	RNCT-Tx15_D	N	Kept components	RNCT
Drug	D_RCT	RNCT	Cell_line.Tx15_D	Plate.99	SMYD3	0.05	-0.034712588076714	pearson	1	Ttest_pvalue	Coefficient_of_eigenassay	SVD_pCMs_only2CTa	NoPrepr	SVD	11908	RNCT-Tx15_D	N	Kept components	RNCT
Drug	D_RCT	RNCT	Cell_line.Tx15_D	Plate.99	SMYD4	0.05	0.0420148994534844	pearson	1	Ttest_pvalue	Coefficient_of_eigenassay	SVD_pCMs_only2CTa	NoPrepr	SVD	11559	RNCT-Tx15_D	N	Kept components	RNCT
Drug	D_RCT	RNCT	Cell_line.Tx15_D	Plate.99	SMYD5	0.05	-0.450690856896326	pearson	1	Ttest_pvalue	Coefficient_of_eigenassay	SVD_pCMs_only2CTa	NoPrepr	SVD	2239	RNCT-Tx15_D	N	Kept components	RNCT
Drug	D_RCT	RNCT	Cell_line.Tx15_D	Plate.99	SNAI1	0.05	-0.175951442084411	pearson	1	Ttest_pvalue	Coefficient_of_eigenassay	SVD_pCMs_only2CTa	NoPrepr	SVD	6611	RNCT-Tx15_D	N	Kept components	RNCT
Drug	D_RCT	RNCT	Cell_line.Tx15_D	Plate.99	SNAI2	0.05	-0.950050829900143	pearson	1	Ttest_pvalue	Coefficient_of_eigenassay	SVD_pCMs_only2CTa	NoPrepr	SVD	407	RNCT-Tx15_D	N	Kept components	RNCT
Drug	D_RCT	RNCT	Cell_line.Tx15_D	Plate.99	SNAI3	0.05	0.642312129364273	pearson	1	Ttest_pvalue	Coefficient_of_eigenassay	SVD_pCMs_only2CTa	NoPrepr	SVD	1094	RNCT-Tx15_D	N	Kept components	RNCT
Drug	D_RCT	RNCT	Cell_line.Tx15_D	Plate.99	SNAP23	0.05	-0.179379154759234	pearson	1	Ttest_pvalue	Coefficient_of_eigenassay	SVD_pCMs_only2CTa	NoPrepr	SVD	6515	RNCT-Tx15_D	N	Kept components	RNCT
Drug	D_RCT	RNCT	Cell_line.Tx15_D	Plate.99	SNAP25	0.05	-0.496464056305591	pearson	1	Ttest_pvalue	Coefficient_of_eigenassay	SVD_pCMs_only2CTa	NoPrepr	SVD	1858	RNCT-Tx15_D	N	Kept components	RNCT
Drug	D_RCT	RNCT	Cell_line.Tx15_D	Plate.99	SNAP29	0.05	-0.00164702915074005	pearson	1	Ttest_pvalue	Coefficient_of_eigenassay	SVD_pCMs_only2CTa	NoPrepr	SVD	14828	RNCT-Tx15_D	N	Kept components	RNCT
Drug	D_RCT	RNCT	Cell_line.Tx15_D	Plate.99	SNAP47	0.05	-0.281825515425797	pearson	1	Ttest_pvalue	Coefficient_of_eigenassay	SVD_pCMs_only2CTa	NoPrepr	SVD	4294	RNCT-Tx15_D	N	Kept components	RNCT
Drug	D_RCT	RNCT	Cell_line.Tx15_D	Plate.99	SNAP91	0.05	-0.0504602746729827	pearson	1	Ttest_pvalue	Coefficient_of_eigenassay	SVD_pCMs_only2CTa	NoPrepr	SVD	11196	RNCT-Tx15_D	N	Kept components	RNCT
Drug	D_RCT	RNCT	Cell_line.Tx15_D	Plate.99	SNAPC1	0.05	-0.00851500113301243	pearson	1	Ttest_pvalue	Coefficient_of_eigenassay	SVD_pCMs_only2CTa	NoPrepr	SVD	13833	RNCT-Tx15_D	N	Kept components	RNCT
Drug	D_RCT	RNCT	Cell_line.Tx15_D	Plate.99	SNAPC2	0.05	-0.216742730105859	pearson	1	Ttest_pvalue	Coefficient_of_eigenassay	SVD_pCMs_only2CTa	NoPrepr	SVD	5633	RNCT-Tx15_D	N	Kept components	RNCT
Drug	D_RCT	RNCT	Cell_line.Tx15_D	Plate.99	SNAPC3	0.05	-0.0713563550841213	pearson	1	Ttest_pvalue	Coefficient_of_eigenassay	SVD_pCMs_only2CTa	NoPrepr	SVD	10252	RNCT-Tx15_D	N	Kept components	RNCT
Drug	D_RCT	RNCT	Cell_line.Tx15_D	Plate.99	SNAPC4	0.05	0.0746844797330214	pearson	1	Ttest_pvalue	Coefficient_of_eigenassay	SVD_pCMs_only2CTa	NoPrepr	SVD	10103	RNCT-Tx15_D	N	Kept components	RNCT
Drug	D_RCT	RNCT	Cell_line.Tx15_D	Plate.99	SNAPC5	0.05	-0.092532911716933	pearson	1	Ttest_pvalue	Coefficient_of_eigenassay	SVD_pCMs_only2CTa	NoPrepr	SVD	9373	RNCT-Tx15_D	N	Kept components	RNCT
Drug	D_RCT	RNCT	Cell_line.Tx15_D	Plate.99	SNAPIN	0.05	-0.283424607150028	pearson	1	Ttest_pvalue	Coefficient_of_eigenassay	SVD_pCMs_only2CTa	NoPrepr	SVD	4257	RNCT-Tx15_D	N	Kept components	RNCT
Drug	D_RCT	RNCT	Cell_line.Tx15_D	Plate.99	SNCA	0.05	-0.0528768150871622	pearson	1	Ttest_pvalue	Coefficient_of_eigenassay	SVD_pCMs_only2CTa	NoPrepr	SVD	11091	RNCT-Tx15_D	N	Kept components	RNCT
Drug	D_RCT	RNCT	Cell_line.Tx15_D	Plate.99	SNCAIP	0.05	-0.409249178467936	pearson	1	Ttest_pvalue	Coefficient_of_eigenassay	SVD_pCMs_only2CTa	NoPrepr	SVD	2604	RNCT-Tx15_D	N	Kept components	RNCT
Drug	D_RCT	RNCT	Cell_line.Tx15_D	Plate.99	SNCB	0.05	9.40325929896859e-05	pearson	1	Ttest_pvalue	Coefficient_of_eigenassay	SVD_pCMs_only2CTa	NoPrepr	SVD	15246	RNCT-Tx15_D	N	Kept components	RNCT
Drug	D_RCT	RNCT	Cell_line.Tx15_D	Plate.99	SNCG	0.05	0.349047717758787	pearson	1	Ttest_pvalue	Coefficient_of_eigenassay	SVD_pCMs_only2CTa	NoPrepr	SVD	3285	RNCT-Tx15_D	N	Kept components	RNCT
Drug	D_RCT	RNCT	Cell_line.Tx15_D	Plate.99	SND1	0.05	-0.185070040191875	pearson	1	Ttest_pvalue	Coefficient_of_eigenassay	SVD_pCMs_only2CTa	NoPrepr	SVD	6378	RNCT-Tx15_D	N	Kept components	RNCT
Drug	D_RCT	RNCT	Cell_line.Tx15_D	Plate.99	SNED1	0.05	-0.17894627261037	pearson	1	Ttest_pvalue	Coefficient_of_eigenassay	SVD_pCMs_only2CTa	NoPrepr	SVD	6528	RNCT-Tx15_D	N	Kept components	RNCT
Drug	D_RCT	RNCT	Cell_line.Tx15_D	Plate.99	SNF8	0.05	0.605687930967343	pearson	1	Ttest_pvalue	Coefficient_of_eigenassay	SVD_pCMs_only2CTa	NoPrepr	SVD	1246	RNCT-Tx15_D	N	Kept components	RNCT
Drug	D_RCT	RNCT	Cell_line.Tx15_D	Plate.99	SNIP1	0.05	-0.0624390317120122	pearson	1	Ttest_pvalue	Coefficient_of_eigenassay	SVD_pCMs_only2CTa	NoPrepr	SVD	10626	RNCT-Tx15_D	N	Kept components	RNCT
Drug	D_RCT	RNCT	Cell_line.Tx15_D	Plate.99	SNN	0.05	-0.683277488638695	pearson	1	Ttest_pvalue	Coefficient_of_eigenassay	SVD_pCMs_only2CTa	NoPrepr	SVD	951	RNCT-Tx15_D	N	Kept components	RNCT
Drug	D_RCT	RNCT	Cell_line.Tx15_D	Plate.99	SNORC	0.05	0.27199282799769	pearson	1	Ttest_pvalue	Coefficient_of_eigenassay	SVD_pCMs_only2CTa	NoPrepr	SVD	4460	RNCT-Tx15_D	N	Kept components	RNCT
Drug	D_RCT	RNCT	Cell_line.Tx15_D	Plate.99	SNPH	0.05	0.0764810662979532	pearson	1	Ttest_pvalue	Coefficient_of_eigenassay	SVD_pCMs_only2CTa	NoPrepr	SVD	10021	RNCT-Tx15_D	N	Kept components	RNCT
Drug	D_RCT	RNCT	Cell_line.Tx15_D	Plate.99	SNRK	0.05	0.364954933847266	pearson	1	Ttest_pvalue	Coefficient_of_eigenassay	SVD_pCMs_only2CTa	NoPrepr	SVD	3094	RNCT-Tx15_D	N	Kept components	RNCT
Drug	D_RCT	RNCT	Cell_line.Tx15_D	Plate.99	SNRNP200	0.05	-0.283878235280355	pearson	1	Ttest_pvalue	Coefficient_of_eigenassay	SVD_pCMs_only2CTa	NoPrepr	SVD	4250	RNCT-Tx15_D	N	Kept components	RNCT
Drug	D_RCT	RNCT	Cell_line.Tx15_D	Plate.99	SNRNP25	0.05	0.574633627962085	pearson	1	Ttest_pvalue	Coefficient_of_eigenassay	SVD_pCMs_only2CTa	NoPrepr	SVD	1374	RNCT-Tx15_D	N	Kept components	RNCT
Drug	D_RCT	RNCT	Cell_line.Tx15_D	Plate.99	SNRNP27	0.05	-0.118458163695999	pearson	1	Ttest_pvalue	Coefficient_of_eigenassay	SVD_pCMs_only2CTa	NoPrepr	SVD	8404	RNCT-Tx15_D	N	Kept components	RNCT
Drug	D_RCT	RNCT	Cell_line.Tx15_D	Plate.99	SNRNP35	0.05	0.70036743351537	pearson	1	Ttest_pvalue	Coefficient_of_eigenassay	SVD_pCMs_only2CTa	NoPrepr	SVD	913	RNCT-Tx15_D	N	Kept components	RNCT
Drug	D_RCT	RNCT	Cell_line.Tx15_D	Plate.99	SNRNP40	0.05	-0.0333804217419556	pearson	1	Ttest_pvalue	Coefficient_of_eigenassay	SVD_pCMs_only2CTa	NoPrepr	SVD	11975	RNCT-Tx15_D	N	Kept components	RNCT
Drug	D_RCT	RNCT	Cell_line.Tx15_D	Plate.99	SNRNP48	0.05	0.0339252110830343	pearson	1	Ttest_pvalue	Coefficient_of_eigenassay	SVD_pCMs_only2CTa	NoPrepr	SVD	11938	RNCT-Tx15_D	N	Kept components	RNCT
Drug	D_RCT	RNCT	Cell_line.Tx15_D	Plate.99	SNRNP70	0.05	0.272823495593551	pearson	1	Ttest_pvalue	Coefficient_of_eigenassay	SVD_pCMs_only2CTa	NoPrepr	SVD	4448	RNCT-Tx15_D	N	Kept components	RNCT
Drug	D_RCT	RNCT	Cell_line.Tx15_D	Plate.99	SNRPA	0.05	0.200116612516364	pearson	1	Ttest_pvalue	Coefficient_of_eigenassay	SVD_pCMs_only2CTa	NoPrepr	SVD	6010	RNCT-Tx15_D	N	Kept components	RNCT
Drug	D_RCT	RNCT	Cell_line.Tx15_D	Plate.99	SNRPA1	0.05	0.151643849407504	pearson	1	Ttest_pvalue	Coefficient_of_eigenassay	SVD_pCMs_only2CTa	NoPrepr	SVD	7305	RNCT-Tx15_D	N	Kept components	RNCT
Drug	D_RCT	RNCT	Cell_line.Tx15_D	Plate.99	SNRPB	0.05	0.12679989323187	pearson	1	Ttest_pvalue	Coefficient_of_eigenassay	SVD_pCMs_only2CTa	NoPrepr	SVD	8113	RNCT-Tx15_D	N	Kept components	RNCT
Drug	D_RCT	RNCT	Cell_line.Tx15_D	Plate.99	SNRPB2	0.05	0.171600016534006	pearson	1	Ttest_pvalue	Coefficient_of_eigenassay	SVD_pCMs_only2CTa	NoPrepr	SVD	6716	RNCT-Tx15_D	N	Kept components	RNCT
Drug	D_RCT	RNCT	Cell_line.Tx15_D	Plate.99	SNRPC	0.05	0.186488511325738	pearson	1	Ttest_pvalue	Coefficient_of_eigenassay	SVD_pCMs_only2CTa	NoPrepr	SVD	6344	RNCT-Tx15_D	N	Kept components	RNCT
Drug	D_RCT	RNCT	Cell_line.Tx15_D	Plate.99	SNRPD1	0.05	0.825377636420949	pearson	1	Ttest_pvalue	Coefficient_of_eigenassay	SVD_pCMs_only2CTa	NoPrepr	SVD	596	RNCT-Tx15_D	N	Kept components	RNCT
Drug	D_RCT	RNCT	Cell_line.Tx15_D	Plate.99	SNRPD2	0.05	0.82461981889933	pearson	1	Ttest_pvalue	Coefficient_of_eigenassay	SVD_pCMs_only2CTa	NoPrepr	SVD	599	RNCT-Tx15_D	N	Kept components	RNCT
Drug	D_RCT	RNCT	Cell_line.Tx15_D	Plate.99	SNRPD3	0.05	0.384448424234982	pearson	1	Ttest_pvalue	Coefficient_of_eigenassay	SVD_pCMs_only2CTa	NoPrepr	SVD	2860	RNCT-Tx15_D	N	Kept components	RNCT
Drug	D_RCT	RNCT	Cell_line.Tx15_D	Plate.99	SNRPE	0.05	1.38591456001638	pearson	1	Ttest_pvalue	Coefficient_of_eigenassay	SVD_pCMs_only2CTa	NoPrepr	SVD	119	RNCT-Tx15_D	N	Kept components	RNCT
Drug	D_RCT	RNCT	Cell_line.Tx15_D	Plate.99	SNRPF	0.05	0.609237059002327	pearson	1	Ttest_pvalue	Coefficient_of_eigenassay	SVD_pCMs_only2CTa	NoPrepr	SVD	1221	RNCT-Tx15_D	N	Kept components	RNCT
Drug	D_RCT	RNCT	Cell_line.Tx15_D	Plate.99	SNRPG	0.05	0.226060919874834	pearson	1	Ttest_pvalue	Coefficient_of_eigenassay	SVD_pCMs_only2CTa	NoPrepr	SVD	5421	RNCT-Tx15_D	N	Kept components	RNCT
Drug	D_RCT	RNCT	Cell_line.Tx15_D	Plate.99	SNRPN	0.05	-0.699504371599951	pearson	1	Ttest_pvalue	Coefficient_of_eigenassay	SVD_pCMs_only2CTa	NoPrepr	SVD	915	RNCT-Tx15_D	N	Kept components	RNCT
Drug	D_RCT	RNCT	Cell_line.Tx15_D	Plate.99	SNTA1	0.05	-0.232051774955228	pearson	1	Ttest_pvalue	Coefficient_of_eigenassay	SVD_pCMs_only2CTa	NoPrepr	SVD	5273	RNCT-Tx15_D	N	Kept components	RNCT
Drug	D_RCT	RNCT	Cell_line.Tx15_D	Plate.99	SNTB1	0.05	0.0416587577125942	pearson	1	Ttest_pvalue	Coefficient_of_eigenassay	SVD_pCMs_only2CTa	NoPrepr	SVD	11579	RNCT-Tx15_D	N	Kept components	RNCT
Drug	D_RCT	RNCT	Cell_line.Tx15_D	Plate.99	SNTB2	0.05	0.30569031409126	pearson	1	Ttest_pvalue	Coefficient_of_eigenassay	SVD_pCMs_only2CTa	NoPrepr	SVD	3880	RNCT-Tx15_D	N	Kept components	RNCT
Drug	D_RCT	RNCT	Cell_line.Tx15_D	Plate.99	SNTG1	0.05	0.0200518471155487	pearson	1	Ttest_pvalue	Coefficient_of_eigenassay	SVD_pCMs_only2CTa	NoPrepr	SVD	12792	RNCT-Tx15_D	N	Kept components	RNCT
Drug	D_RCT	RNCT	Cell_line.Tx15_D	Plate.99	SNU13	0.05	0.0647615554934048	pearson	1	Ttest_pvalue	Coefficient_of_eigenassay	SVD_pCMs_only2CTa	NoPrepr	SVD	10525	RNCT-Tx15_D	N	Kept components	RNCT
Drug	D_RCT	RNCT	Cell_line.Tx15_D	Plate.99	SNUPN	0.05	0.0271420777007648	pearson	1	Ttest_pvalue	Coefficient_of_eigenassay	SVD_pCMs_only2CTa	NoPrepr	SVD	12338	RNCT-Tx15_D	N	Kept components	RNCT
Drug	D_RCT	RNCT	Cell_line.Tx15_D	Plate.99	SNW1	0.05	0.120297100387385	pearson	1	Ttest_pvalue	Coefficient_of_eigenassay	SVD_pCMs_only2CTa	NoPrepr	SVD	8349	RNCT-Tx15_D	N	Kept components	RNCT
Drug	D_RCT	RNCT	Cell_line.Tx15_D	Plate.99	SNX1	0.05	-0.159884933937723	pearson	1	Ttest_pvalue	Coefficient_of_eigenassay	SVD_pCMs_only2CTa	NoPrepr	SVD	7038	RNCT-Tx15_D	N	Kept components	RNCT
Drug	D_RCT	RNCT	Cell_line.Tx15_D	Plate.99	SNX10	0.05	0.118900439128501	pearson	1	Ttest_pvalue	Coefficient_of_eigenassay	SVD_pCMs_only2CTa	NoPrepr	SVD	8390	RNCT-Tx15_D	N	Kept components	RNCT
Drug	D_RCT	RNCT	Cell_line.Tx15_D	Plate.99	SNX11	0.05	-0.0173825602648007	pearson	1	Ttest_pvalue	Coefficient_of_eigenassay	SVD_pCMs_only2CTa	NoPrepr	SVD	12988	RNCT-Tx15_D	N	Kept components	RNCT
Drug	D_RCT	RNCT	Cell_line.Tx15_D	Plate.99	SNX12	0.05	-0.295377886565486	pearson	1	Ttest_pvalue	Coefficient_of_eigenassay	SVD_pCMs_only2CTa	NoPrepr	SVD	4048	RNCT-Tx15_D	N	Kept components	RNCT
Drug	D_RCT	RNCT	Cell_line.Tx15_D	Plate.99	SNX13	0.05	-0.138616518411642	pearson	1	Ttest_pvalue	Coefficient_of_eigenassay	SVD_pCMs_only2CTa	NoPrepr	SVD	7726	RNCT-Tx15_D	N	Kept components	RNCT
Drug	D_RCT	RNCT	Cell_line.Tx15_D	Plate.99	SNX14	0.05	-0.0923541647157439	pearson	1	Ttest_pvalue	Coefficient_of_eigenassay	SVD_pCMs_only2CTa	NoPrepr	SVD	9383	RNCT-Tx15_D	N	Kept components	RNCT
Drug	D_RCT	RNCT	Cell_line.Tx15_D	Plate.99	SNX16	0.05	-0.0802003133806733	pearson	1	Ttest_pvalue	Coefficient_of_eigenassay	SVD_pCMs_only2CTa	NoPrepr	SVD	9859	RNCT-Tx15_D	N	Kept components	RNCT
Drug	D_RCT	RNCT	Cell_line.Tx15_D	Plate.99	SNX17	0.05	-0.238064102233603	pearson	1	Ttest_pvalue	Coefficient_of_eigenassay	SVD_pCMs_only2CTa	NoPrepr	SVD	5148	RNCT-Tx15_D	N	Kept components	RNCT
Drug	D_RCT	RNCT	Cell_line.Tx15_D	Plate.99	SNX18	0.05	0.16643604281759	pearson	1	Ttest_pvalue	Coefficient_of_eigenassay	SVD_pCMs_only2CTa	NoPrepr	SVD	6857	RNCT-Tx15_D	N	Kept components	RNCT
Drug	D_RCT	RNCT	Cell_line.Tx15_D	Plate.99	SNX19	0.05	-0.14472065643378	pearson	1	Ttest_pvalue	Coefficient_of_eigenassay	SVD_pCMs_only2CTa	NoPrepr	SVD	7519	RNCT-Tx15_D	N	Kept components	RNCT
Drug	D_RCT	RNCT	Cell_line.Tx15_D	Plate.99	SNX2	0.05	-0.216703490723426	pearson	1	Ttest_pvalue	Coefficient_of_eigenassay	SVD_pCMs_only2CTa	NoPrepr	SVD	5635	RNCT-Tx15_D	N	Kept components	RNCT
Drug	D_RCT	RNCT	Cell_line.Tx15_D	Plate.99	SNX20	0.05	0.00131485007409464	pearson	1	Ttest_pvalue	Coefficient_of_eigenassay	SVD_pCMs_only2CTa	NoPrepr	SVD	14900	RNCT-Tx15_D	N	Kept components	RNCT
Drug	D_RCT	RNCT	Cell_line.Tx15_D	Plate.99	SNX21	0.05	0.230986699020839	pearson	1	Ttest_pvalue	Coefficient_of_eigenassay	SVD_pCMs_only2CTa	NoPrepr	SVD	5294	RNCT-Tx15_D	N	Kept components	RNCT
Drug	D_RCT	RNCT	Cell_line.Tx15_D	Plate.99	SNX22	0.05	0.220182077279176	pearson	1	Ttest_pvalue	Coefficient_of_eigenassay	SVD_pCMs_only2CTa	NoPrepr	SVD	5548	RNCT-Tx15_D	N	Kept components	RNCT
Drug	D_RCT	RNCT	Cell_line.Tx15_D	Plate.99	SNX24	0.05	-0.0539692324012037	pearson	1	Ttest_pvalue	Coefficient_of_eigenassay	SVD_pCMs_only2CTa	NoPrepr	SVD	11038	RNCT-Tx15_D	N	Kept components	RNCT
Drug	D_RCT	RNCT	Cell_line.Tx15_D	Plate.99	SNX25	0.05	0.0125359156509024	pearson	1	Ttest_pvalue	Coefficient_of_eigenassay	SVD_pCMs_only2CTa	NoPrepr	SVD	13394	RNCT-Tx15_D	N	Kept components	RNCT
Drug	D_RCT	RNCT	Cell_line.Tx15_D	Plate.99	SNX27	0.05	-0.26675728759272	pearson	1	Ttest_pvalue	Coefficient_of_eigenassay	SVD_pCMs_only2CTa	NoPrepr	SVD	4571	RNCT-Tx15_D	N	Kept components	RNCT
Drug	D_RCT	RNCT	Cell_line.Tx15_D	Plate.99	SNX29	0.05	0.0761018557996481	pearson	1	Ttest_pvalue	Coefficient_of_eigenassay	SVD_pCMs_only2CTa	NoPrepr	SVD	10039	RNCT-Tx15_D	N	Kept components	RNCT
Drug	D_RCT	RNCT	Cell_line.Tx15_D	Plate.99	SNX3	0.05	-0.273693741870828	pearson	1	Ttest_pvalue	Coefficient_of_eigenassay	SVD_pCMs_only2CTa	NoPrepr	SVD	4429	RNCT-Tx15_D	N	Kept components	RNCT
Drug	D_RCT	RNCT	Cell_line.Tx15_D	Plate.99	SNX30	0.05	-0.0986023116660692	pearson	1	Ttest_pvalue	Coefficient_of_eigenassay	SVD_pCMs_only2CTa	NoPrepr	SVD	9129	RNCT-Tx15_D	N	Kept components	RNCT
Drug	D_RCT	RNCT	Cell_line.Tx15_D	Plate.99	SNX32	0.05	0.00173451053610373	pearson	1	Ttest_pvalue	Coefficient_of_eigenassay	SVD_pCMs_only2CTa	NoPrepr	SVD	14804	RNCT-Tx15_D	N	Kept components	RNCT
Drug	D_RCT	RNCT	Cell_line.Tx15_D	Plate.99	SNX33	0.05	-0.167217483428926	pearson	1	Ttest_pvalue	Coefficient_of_eigenassay	SVD_pCMs_only2CTa	NoPrepr	SVD	6833	RNCT-Tx15_D	N	Kept components	RNCT
Drug	D_RCT	RNCT	Cell_line.Tx15_D	Plate.99	SNX4	0.05	-0.0538095457757122	pearson	1	Ttest_pvalue	Coefficient_of_eigenassay	SVD_pCMs_only2CTa	NoPrepr	SVD	11044	RNCT-Tx15_D	N	Kept components	RNCT
Drug	D_RCT	RNCT	Cell_line.Tx15_D	Plate.99	SNX5	0.05	-0.249757733916452	pearson	1	Ttest_pvalue	Coefficient_of_eigenassay	SVD_pCMs_only2CTa	NoPrepr	SVD	4927	RNCT-Tx15_D	N	Kept components	RNCT
Drug	D_RCT	RNCT	Cell_line.Tx15_D	Plate.99	SNX6	0.05	-0.225916105855602	pearson	1	Ttest_pvalue	Coefficient_of_eigenassay	SVD_pCMs_only2CTa	NoPrepr	SVD	5424	RNCT-Tx15_D	N	Kept components	RNCT
Drug	D_RCT	RNCT	Cell_line.Tx15_D	Plate.99	SNX7	0.05	-0.118872972039295	pearson	1	Ttest_pvalue	Coefficient_of_eigenassay	SVD_pCMs_only2CTa	NoPrepr	SVD	8392	RNCT-Tx15_D	N	Kept components	RNCT
Drug	D_RCT	RNCT	Cell_line.Tx15_D	Plate.99	SNX8	0.05	0.41983201140483	pearson	1	Ttest_pvalue	Coefficient_of_eigenassay	SVD_pCMs_only2CTa	NoPrepr	SVD	2504	RNCT-Tx15_D	N	Kept components	RNCT
Drug	D_RCT	RNCT	Cell_line.Tx15_D	Plate.99	SNX9	0.05	-0.338255447646392	pearson	1	Ttest_pvalue	Coefficient_of_eigenassay	SVD_pCMs_only2CTa	NoPrepr	SVD	3430	RNCT-Tx15_D	N	Kept components	RNCT
Drug	D_RCT	RNCT	Cell_line.Tx15_D	Plate.99	SOAT1	0.05	-0.0394080360094632	pearson	1	Ttest_pvalue	Coefficient_of_eigenassay	SVD_pCMs_only2CTa	NoPrepr	SVD	11683	RNCT-Tx15_D	N	Kept components	RNCT
Drug	D_RCT	RNCT	Cell_line.Tx15_D	Plate.99	SOAT2	0.05	-0.00462685706675504	pearson	1	Ttest_pvalue	Coefficient_of_eigenassay	SVD_pCMs_only2CTa	NoPrepr	SVD	14320	RNCT-Tx15_D	N	Kept components	RNCT
Drug	D_RCT	RNCT	Cell_line.Tx15_D	Plate.99	SOBP	0.05	0.405869850144701	pearson	1	Ttest_pvalue	Coefficient_of_eigenassay	SVD_pCMs_only2CTa	NoPrepr	SVD	2628	RNCT-Tx15_D	N	Kept components	RNCT
Drug	D_RCT	RNCT	Cell_line.Tx15_D	Plate.99	SOCS1	0.05	0.0130241428339475	pearson	1	Ttest_pvalue	Coefficient_of_eigenassay	SVD_pCMs_only2CTa	NoPrepr	SVD	13350	RNCT-Tx15_D	N	Kept components	RNCT
Drug	D_RCT	RNCT	Cell_line.Tx15_D	Plate.99	SOCS2	0.05	-0.0268094624503646	pearson	1	Ttest_pvalue	Coefficient_of_eigenassay	SVD_pCMs_only2CTa	NoPrepr	SVD	12360	RNCT-Tx15_D	N	Kept components	RNCT
Drug	D_RCT	RNCT	Cell_line.Tx15_D	Plate.99	SOCS3	0.05	-0.455463614266674	pearson	1	Ttest_pvalue	Coefficient_of_eigenassay	SVD_pCMs_only2CTa	NoPrepr	SVD	2202	RNCT-Tx15_D	N	Kept components	RNCT
Drug	D_RCT	RNCT	Cell_line.Tx15_D	Plate.99	SOCS4	0.05	0.052816742045737	pearson	1	Ttest_pvalue	Coefficient_of_eigenassay	SVD_pCMs_only2CTa	NoPrepr	SVD	11094	RNCT-Tx15_D	N	Kept components	RNCT
Drug	D_RCT	RNCT	Cell_line.Tx15_D	Plate.99	SOCS5	0.05	0.0838649573123864	pearson	1	Ttest_pvalue	Coefficient_of_eigenassay	SVD_pCMs_only2CTa	NoPrepr	SVD	9705	RNCT-Tx15_D	N	Kept components	RNCT
Drug	D_RCT	RNCT	Cell_line.Tx15_D	Plate.99	SOCS6	0.05	0.00179525765996941	pearson	1	Ttest_pvalue	Coefficient_of_eigenassay	SVD_pCMs_only2CTa	NoPrepr	SVD	14792	RNCT-Tx15_D	N	Kept components	RNCT
Drug	D_RCT	RNCT	Cell_line.Tx15_D	Plate.99	SOCS7	0.05	0.101916995890807	pearson	1	Ttest_pvalue	Coefficient_of_eigenassay	SVD_pCMs_only2CTa	NoPrepr	SVD	8991	RNCT-Tx15_D	N	Kept components	RNCT
Drug	D_RCT	RNCT	Cell_line.Tx15_D	Plate.99	SOD1	0.05	0.582622765966421	pearson	1	Ttest_pvalue	Coefficient_of_eigenassay	SVD_pCMs_only2CTa	NoPrepr	SVD	1343	RNCT-Tx15_D	N	Kept components	RNCT
Drug	D_RCT	RNCT	Cell_line.Tx15_D	Plate.99	SOD2	0.05	0.183908403546616	pearson	1	Ttest_pvalue	Coefficient_of_eigenassay	SVD_pCMs_only2CTa	NoPrepr	SVD	6409	RNCT-Tx15_D	N	Kept components	RNCT
Drug	D_RCT	RNCT	Cell_line.Tx15_D	Plate.99	SOD3	0.05	0.391269297938497	pearson	1	Ttest_pvalue	Coefficient_of_eigenassay	SVD_pCMs_only2CTa	NoPrepr	SVD	2784	RNCT-Tx15_D	N	Kept components	RNCT
Drug	D_RCT	RNCT	Cell_line.Tx15_D	Plate.99	SOGA1	0.05	0.163137469508078	pearson	1	Ttest_pvalue	Coefficient_of_eigenassay	SVD_pCMs_only2CTa	NoPrepr	SVD	6946	RNCT-Tx15_D	N	Kept components	RNCT
Drug	D_RCT	RNCT	Cell_line.Tx15_D	Plate.99	SOGA3	0.05	0.0265326541442409	pearson	1	Ttest_pvalue	Coefficient_of_eigenassay	SVD_pCMs_only2CTa	NoPrepr	SVD	12377	RNCT-Tx15_D	N	Kept components	RNCT
Drug	D_RCT	RNCT	Cell_line.Tx15_D	Plate.99	SON	0.05	0.20861247826878	pearson	1	Ttest_pvalue	Coefficient_of_eigenassay	SVD_pCMs_only2CTa	NoPrepr	SVD	5807	RNCT-Tx15_D	N	Kept components	RNCT
Drug	D_RCT	RNCT	Cell_line.Tx15_D	Plate.99	SORBS1	0.05	-0.394668909161293	pearson	1	Ttest_pvalue	Coefficient_of_eigenassay	SVD_pCMs_only2CTa	NoPrepr	SVD	2747	RNCT-Tx15_D	N	Kept components	RNCT
Drug	D_RCT	RNCT	Cell_line.Tx15_D	Plate.99	SORBS2	0.05	-0.0745671144321788	pearson	1	Ttest_pvalue	Coefficient_of_eigenassay	SVD_pCMs_only2CTa	NoPrepr	SVD	10109	RNCT-Tx15_D	N	Kept components	RNCT
Drug	D_RCT	RNCT	Cell_line.Tx15_D	Plate.99	SORBS3	0.05	-0.0200446782607941	pearson	1	Ttest_pvalue	Coefficient_of_eigenassay	SVD_pCMs_only2CTa	NoPrepr	SVD	12794	RNCT-Tx15_D	N	Kept components	RNCT
Drug	D_RCT	RNCT	Cell_line.Tx15_D	Plate.99	SORCS1	0.05	-0.126909333701391	pearson	1	Ttest_pvalue	Coefficient_of_eigenassay	SVD_pCMs_only2CTa	NoPrepr	SVD	8110	RNCT-Tx15_D	N	Kept components	RNCT
Drug	D_RCT	RNCT	Cell_line.Tx15_D	Plate.99	SORCS2	0.05	-0.0814435368855073	pearson	1	Ttest_pvalue	Coefficient_of_eigenassay	SVD_pCMs_only2CTa	NoPrepr	SVD	9805	RNCT-Tx15_D	N	Kept components	RNCT
Drug	D_RCT	RNCT	Cell_line.Tx15_D	Plate.99	SORCS3	0.05	0.0200180717709482	pearson	1	Ttest_pvalue	Coefficient_of_eigenassay	SVD_pCMs_only2CTa	NoPrepr	SVD	12795	RNCT-Tx15_D	N	Kept components	RNCT
Drug	D_RCT	RNCT	Cell_line.Tx15_D	Plate.99	SORD	0.05	-0.526721564076268	pearson	1	Ttest_pvalue	Coefficient_of_eigenassay	SVD_pCMs_only2CTa	NoPrepr	SVD	1661	RNCT-Tx15_D	N	Kept components	RNCT
Drug	D_RCT	RNCT	Cell_line.Tx15_D	Plate.99	SORL1	0.05	0.103293072757415	pearson	1	Ttest_pvalue	Coefficient_of_eigenassay	SVD_pCMs_only2CTa	NoPrepr	SVD	8939	RNCT-Tx15_D	N	Kept components	RNCT
Drug	D_RCT	RNCT	Cell_line.Tx15_D	Plate.99	SORT1	0.05	-0.0325167078112549	pearson	1	Ttest_pvalue	Coefficient_of_eigenassay	SVD_pCMs_only2CTa	NoPrepr	SVD	12025	RNCT-Tx15_D	N	Kept components	RNCT
Drug	D_RCT	RNCT	Cell_line.Tx15_D	Plate.99	SOS1	0.05	0.0592378203523395	pearson	1	Ttest_pvalue	Coefficient_of_eigenassay	SVD_pCMs_only2CTa	NoPrepr	SVD	10786	RNCT-Tx15_D	N	Kept components	RNCT
Drug	D_RCT	RNCT	Cell_line.Tx15_D	Plate.99	SOS2	0.05	0.0250979578185279	pearson	1	Ttest_pvalue	Coefficient_of_eigenassay	SVD_pCMs_only2CTa	NoPrepr	SVD	12469	RNCT-Tx15_D	N	Kept components	RNCT
Drug	D_RCT	RNCT	Cell_line.Tx15_D	Plate.99	SOSTDC1	0.05	0.0198247807641412	pearson	1	Ttest_pvalue	Coefficient_of_eigenassay	SVD_pCMs_only2CTa	NoPrepr	SVD	12817	RNCT-Tx15_D	N	Kept components	RNCT
Drug	D_RCT	RNCT	Cell_line.Tx15_D	Plate.99	SOWAHB	0.05	0.000131155248044616	pearson	1	Ttest_pvalue	Coefficient_of_eigenassay	SVD_pCMs_only2CTa	NoPrepr	SVD	15231	RNCT-Tx15_D	N	Kept components	RNCT
Drug	D_RCT	RNCT	Cell_line.Tx15_D	Plate.99	SOWAHC	0.05	0.354348801387932	pearson	1	Ttest_pvalue	Coefficient_of_eigenassay	SVD_pCMs_only2CTa	NoPrepr	SVD	3229	RNCT-Tx15_D	N	Kept components	RNCT
Drug	D_RCT	RNCT	Cell_line.Tx15_D	Plate.99	SOX1	0.05	0.0330290187311112	pearson	1	Ttest_pvalue	Coefficient_of_eigenassay	SVD_pCMs_only2CTa	NoPrepr	SVD	11997	RNCT-Tx15_D	N	Kept components	RNCT
Drug	D_RCT	RNCT	Cell_line.Tx15_D	Plate.99	SOX10	0.05	1.16162491529554	pearson	1	Ttest_pvalue	Coefficient_of_eigenassay	SVD_pCMs_only2CTa	NoPrepr	SVD	218	RNCT-Tx15_D	N	Kept components	RNCT
Drug	D_RCT	RNCT	Cell_line.Tx15_D	Plate.99	SOX11	0.05	0.37739382797622	pearson	1	Ttest_pvalue	Coefficient_of_eigenassay	SVD_pCMs_only2CTa	NoPrepr	SVD	2928	RNCT-Tx15_D	N	Kept components	RNCT
Drug	D_RCT	RNCT	Cell_line.Tx15_D	Plate.99	SOX12	0.05	-0.127940890713308	pearson	1	Ttest_pvalue	Coefficient_of_eigenassay	SVD_pCMs_only2CTa	NoPrepr	SVD	8070	RNCT-Tx15_D	N	Kept components	RNCT
Drug	D_RCT	RNCT	Cell_line.Tx15_D	Plate.99	SOX13	0.05	-0.480907875922696	pearson	1	Ttest_pvalue	Coefficient_of_eigenassay	SVD_pCMs_only2CTa	NoPrepr	SVD	1970	RNCT-Tx15_D	N	Kept components	RNCT
Drug	D_RCT	RNCT	Cell_line.Tx15_D	Plate.99	SOX15	0.05	-0.0324240398637838	pearson	1	Ttest_pvalue	Coefficient_of_eigenassay	SVD_pCMs_only2CTa	NoPrepr	SVD	12038	RNCT-Tx15_D	N	Kept components	RNCT
Drug	D_RCT	RNCT	Cell_line.Tx15_D	Plate.99	SOX17	0.05	-0.0136968311739577	pearson	1	Ttest_pvalue	Coefficient_of_eigenassay	SVD_pCMs_only2CTa	NoPrepr	SVD	13284	RNCT-Tx15_D	N	Kept components	RNCT
Drug	D_RCT	RNCT	Cell_line.Tx15_D	Plate.99	SOX18	0.05	-0.0022296741267023	pearson	1	Ttest_pvalue	Coefficient_of_eigenassay	SVD_pCMs_only2CTa	NoPrepr	SVD	14703	RNCT-Tx15_D	N	Kept components	RNCT
Drug	D_RCT	RNCT	Cell_line.Tx15_D	Plate.99	SOX2	0.05	0.0999974481253877	pearson	1	Ttest_pvalue	Coefficient_of_eigenassay	SVD_pCMs_only2CTa	NoPrepr	SVD	9075	RNCT-Tx15_D	N	Kept components	RNCT
Drug	D_RCT	RNCT	Cell_line.Tx15_D	Plate.99	SOX21	0.05	-0.00174879808002743	pearson	1	Ttest_pvalue	Coefficient_of_eigenassay	SVD_pCMs_only2CTa	NoPrepr	SVD	14801	RNCT-Tx15_D	N	Kept components	RNCT
Drug	D_RCT	RNCT	Cell_line.Tx15_D	Plate.99	SOX3	0.05	0.0060242351618323	pearson	1	Ttest_pvalue	Coefficient_of_eigenassay	SVD_pCMs_only2CTa	NoPrepr	SVD	14107	RNCT-Tx15_D	N	Kept components	RNCT
Drug	D_RCT	RNCT	Cell_line.Tx15_D	Plate.99	SOX30	0.05	0.00205986721397959	pearson	1	Ttest_pvalue	Coefficient_of_eigenassay	SVD_pCMs_only2CTa	NoPrepr	SVD	14745	RNCT-Tx15_D	N	Kept components	RNCT
Drug	D_RCT	RNCT	Cell_line.Tx15_D	Plate.99	SOX4	0.05	0.73824617148689	pearson	1	Ttest_pvalue	Coefficient_of_eigenassay	SVD_pCMs_only2CTa	NoPrepr	SVD	811	RNCT-Tx15_D	N	Kept components	RNCT
Drug	D_RCT	RNCT	Cell_line.Tx15_D	Plate.99	SOX5	0.05	-0.064191589809008	pearson	1	Ttest_pvalue	Coefficient_of_eigenassay	SVD_pCMs_only2CTa	NoPrepr	SVD	10564	RNCT-Tx15_D	N	Kept components	RNCT
Drug	D_RCT	RNCT	Cell_line.Tx15_D	Plate.99	SOX6	0.05	0.06820127955359	pearson	1	Ttest_pvalue	Coefficient_of_eigenassay	SVD_pCMs_only2CTa	NoPrepr	SVD	10376	RNCT-Tx15_D	N	Kept components	RNCT
Drug	D_RCT	RNCT	Cell_line.Tx15_D	Plate.99	SOX7	0.05	0.0230279112941215	pearson	1	Ttest_pvalue	Coefficient_of_eigenassay	SVD_pCMs_only2CTa	NoPrepr	SVD	12609	RNCT-Tx15_D	N	Kept components	RNCT
Drug	D_RCT	RNCT	Cell_line.Tx15_D	Plate.99	SOX8	0.05	-0.200127416925853	pearson	1	Ttest_pvalue	Coefficient_of_eigenassay	SVD_pCMs_only2CTa	NoPrepr	SVD	6009	RNCT-Tx15_D	N	Kept components	RNCT
Drug	D_RCT	RNCT	Cell_line.Tx15_D	Plate.99	SOX9	0.05	-0.136362273633393	pearson	1	Ttest_pvalue	Coefficient_of_eigenassay	SVD_pCMs_only2CTa	NoPrepr	SVD	7799	RNCT-Tx15_D	N	Kept components	RNCT
Drug	D_RCT	RNCT	Cell_line.Tx15_D	Plate.99	SP1	0.05	-0.469319634307303	pearson	1	Ttest_pvalue	Coefficient_of_eigenassay	SVD_pCMs_only2CTa	NoPrepr	SVD	2082	RNCT-Tx15_D	N	Kept components	RNCT
Drug	D_RCT	RNCT	Cell_line.Tx15_D	Plate.99	SP100	0.05	0.246921039712554	pearson	1	Ttest_pvalue	Coefficient_of_eigenassay	SVD_pCMs_only2CTa	NoPrepr	SVD	4984	RNCT-Tx15_D	N	Kept components	RNCT
Drug	D_RCT	RNCT	Cell_line.Tx15_D	Plate.99	SP110	0.05	0.0228141991880726	pearson	1	Ttest_pvalue	Coefficient_of_eigenassay	SVD_pCMs_only2CTa	NoPrepr	SVD	12624	RNCT-Tx15_D	N	Kept components	RNCT
Drug	D_RCT	RNCT	Cell_line.Tx15_D	Plate.99	SP140	0.05	0.00044236864243296	pearson	1	Ttest_pvalue	Coefficient_of_eigenassay	SVD_pCMs_only2CTa	NoPrepr	SVD	15113	RNCT-Tx15_D	N	Kept components	RNCT
Drug	D_RCT	RNCT	Cell_line.Tx15_D	Plate.99	SP140L	0.05	0.257713577219325	pearson	1	Ttest_pvalue	Coefficient_of_eigenassay	SVD_pCMs_only2CTa	NoPrepr	SVD	4756	RNCT-Tx15_D	N	Kept components	RNCT
Drug	D_RCT	RNCT	Cell_line.Tx15_D	Plate.99	SP2	0.05	-0.243951119547209	pearson	1	Ttest_pvalue	Coefficient_of_eigenassay	SVD_pCMs_only2CTa	NoPrepr	SVD	5034	RNCT-Tx15_D	N	Kept components	RNCT
Drug	D_RCT	RNCT	Cell_line.Tx15_D	Plate.99	SP3	0.05	-0.0760628672623919	pearson	1	Ttest_pvalue	Coefficient_of_eigenassay	SVD_pCMs_only2CTa	NoPrepr	SVD	10042	RNCT-Tx15_D	N	Kept components	RNCT
Drug	D_RCT	RNCT	Cell_line.Tx15_D	Plate.99	SP4	0.05	0.037451093502417	pearson	1	Ttest_pvalue	Coefficient_of_eigenassay	SVD_pCMs_only2CTa	NoPrepr	SVD	11779	RNCT-Tx15_D	N	Kept components	RNCT
Drug	D_RCT	RNCT	Cell_line.Tx15_D	Plate.99	SP5	0.05	0.00713116202756354	pearson	1	Ttest_pvalue	Coefficient_of_eigenassay	SVD_pCMs_only2CTa	NoPrepr	SVD	13963	RNCT-Tx15_D	N	Kept components	RNCT
Drug	D_RCT	RNCT	Cell_line.Tx15_D	Plate.99	SP6	0.05	0.0758527399460523	pearson	1	Ttest_pvalue	Coefficient_of_eigenassay	SVD_pCMs_only2CTa	NoPrepr	SVD	10052	RNCT-Tx15_D	N	Kept components	RNCT
Drug	D_RCT	RNCT	Cell_line.Tx15_D	Plate.99	SPA17	0.05	0.220405377094787	pearson	1	Ttest_pvalue	Coefficient_of_eigenassay	SVD_pCMs_only2CTa	NoPrepr	SVD	5545	RNCT-Tx15_D	N	Kept components	RNCT
Drug	D_RCT	RNCT	Cell_line.Tx15_D	Plate.99	SPACA6	0.05	1.10631275984038	pearson	1	Ttest_pvalue	Coefficient_of_eigenassay	SVD_pCMs_only2CTa	NoPrepr	SVD	253	RNCT-Tx15_D	N	Kept components	RNCT
Drug	D_RCT	RNCT	Cell_line.Tx15_D	Plate.99	SPACA9	0.05	0.155962862836303	pearson	1	Ttest_pvalue	Coefficient_of_eigenassay	SVD_pCMs_only2CTa	NoPrepr	SVD	7165	RNCT-Tx15_D	N	Kept components	RNCT
Drug	D_RCT	RNCT	Cell_line.Tx15_D	Plate.99	SPAG1	0.05	0.370616355314983	pearson	1	Ttest_pvalue	Coefficient_of_eigenassay	SVD_pCMs_only2CTa	NoPrepr	SVD	3010	RNCT-Tx15_D	N	Kept components	RNCT
Drug	D_RCT	RNCT	Cell_line.Tx15_D	Plate.99	SPAG16	0.05	0.172323243461842	pearson	1	Ttest_pvalue	Coefficient_of_eigenassay	SVD_pCMs_only2CTa	NoPrepr	SVD	6697	RNCT-Tx15_D	N	Kept components	RNCT
Drug	D_RCT	RNCT	Cell_line.Tx15_D	Plate.99	SPAG17	0.05	-0.263684703892417	pearson	1	Ttest_pvalue	Coefficient_of_eigenassay	SVD_pCMs_only2CTa	NoPrepr	SVD	4621	RNCT-Tx15_D	N	Kept components	RNCT
Drug	D_RCT	RNCT	Cell_line.Tx15_D	Plate.99	SPAG4	0.05	-0.558979509765672	pearson	1	Ttest_pvalue	Coefficient_of_eigenassay	SVD_pCMs_only2CTa	NoPrepr	SVD	1459	RNCT-Tx15_D	N	Kept components	RNCT
Drug	D_RCT	RNCT	Cell_line.Tx15_D	Plate.99	SPAG5	0.05	0.317505799939803	pearson	1	Ttest_pvalue	Coefficient_of_eigenassay	SVD_pCMs_only2CTa	NoPrepr	SVD	3680	RNCT-Tx15_D	N	Kept components	RNCT
Drug	D_RCT	RNCT	Cell_line.Tx15_D	Plate.99	SPAG6	0.05	0.169534284269727	pearson	1	Ttest_pvalue	Coefficient_of_eigenassay	SVD_pCMs_only2CTa	NoPrepr	SVD	6774	RNCT-Tx15_D	N	Kept components	RNCT
Drug	D_RCT	RNCT	Cell_line.Tx15_D	Plate.99	SPAG7	0.05	0.0112330422802682	pearson	1	Ttest_pvalue	Coefficient_of_eigenassay	SVD_pCMs_only2CTa	NoPrepr	SVD	13525	RNCT-Tx15_D	N	Kept components	RNCT
Drug	D_RCT	RNCT	Cell_line.Tx15_D	Plate.99	SPAG8	0.05	0.152365321590572	pearson	1	Ttest_pvalue	Coefficient_of_eigenassay	SVD_pCMs_only2CTa	NoPrepr	SVD	7272	RNCT-Tx15_D	N	Kept components	RNCT
Drug	D_RCT	RNCT	Cell_line.Tx15_D	Plate.99	SPAG9	0.05	0.454377651538457	pearson	1	Ttest_pvalue	Coefficient_of_eigenassay	SVD_pCMs_only2CTa	NoPrepr	SVD	2212	RNCT-Tx15_D	N	Kept components	RNCT
Drug	D_RCT	RNCT	Cell_line.Tx15_D	Plate.99	SPANXB1	0.05	-0.0212431799830783	pearson	1	Ttest_pvalue	Coefficient_of_eigenassay	SVD_pCMs_only2CTa	NoPrepr	SVD	12717	RNCT-Tx15_D	N	Kept components	RNCT
Drug	D_RCT	RNCT	Cell_line.Tx15_D	Plate.99	SPARC	0.05	-0.925543099857127	pearson	1	Ttest_pvalue	Coefficient_of_eigenassay	SVD_pCMs_only2CTa	NoPrepr	SVD	436	RNCT-Tx15_D	N	Kept components	RNCT
Drug	D_RCT	RNCT	Cell_line.Tx15_D	Plate.99	SPARCL1	0.05	-0.38659069352104	pearson	1	Ttest_pvalue	Coefficient_of_eigenassay	SVD_pCMs_only2CTa	NoPrepr	SVD	2828	RNCT-Tx15_D	N	Kept components	RNCT
Drug	D_RCT	RNCT	Cell_line.Tx15_D	Plate.99	SPART	0.05	0.00481025202060319	pearson	1	Ttest_pvalue	Coefficient_of_eigenassay	SVD_pCMs_only2CTa	NoPrepr	SVD	14291	RNCT-Tx15_D	N	Kept components	RNCT
Drug	D_RCT	RNCT	Cell_line.Tx15_D	Plate.99	SPAST	0.05	0.215346813138747	pearson	1	Ttest_pvalue	Coefficient_of_eigenassay	SVD_pCMs_only2CTa	NoPrepr	SVD	5671	RNCT-Tx15_D	N	Kept components	RNCT
Drug	D_RCT	RNCT	Cell_line.Tx15_D	Plate.99	SPATA1	0.05	-0.0119401398211202	pearson	1	Ttest_pvalue	Coefficient_of_eigenassay	SVD_pCMs_only2CTa	NoPrepr	SVD	13449	RNCT-Tx15_D	N	Kept components	RNCT
Drug	D_RCT	RNCT	Cell_line.Tx15_D	Plate.99	SPATA12	0.05	0.00229053347771138	pearson	1	Ttest_pvalue	Coefficient_of_eigenassay	SVD_pCMs_only2CTa	NoPrepr	SVD	14692	RNCT-Tx15_D	N	Kept components	RNCT
Drug	D_RCT	RNCT	Cell_line.Tx15_D	Plate.99	SPATA13	0.05	-0.101746403760809	pearson	1	Ttest_pvalue	Coefficient_of_eigenassay	SVD_pCMs_only2CTa	NoPrepr	SVD	9003	RNCT-Tx15_D	N	Kept components	RNCT
Drug	D_RCT	RNCT	Cell_line.Tx15_D	Plate.99	SPATA17	0.05	-0.0293547021007117	pearson	1	Ttest_pvalue	Coefficient_of_eigenassay	SVD_pCMs_only2CTa	NoPrepr	SVD	12210	RNCT-Tx15_D	N	Kept components	RNCT
Drug	D_RCT	RNCT	Cell_line.Tx15_D	Plate.99	SPATA18	0.05	0.0484310923830614	pearson	1	Ttest_pvalue	Coefficient_of_eigenassay	SVD_pCMs_only2CTa	NoPrepr	SVD	11294	RNCT-Tx15_D	N	Kept components	RNCT
Drug	D_RCT	RNCT	Cell_line.Tx15_D	Plate.99	SPATA19	0.05	-0.00028666028509874	pearson	1	Ttest_pvalue	Coefficient_of_eigenassay	SVD_pCMs_only2CTa	NoPrepr	SVD	15167	RNCT-Tx15_D	N	Kept components	RNCT
Drug	D_RCT	RNCT	Cell_line.Tx15_D	Plate.99	SPATA2	0.05	-0.153645037175366	pearson	1	Ttest_pvalue	Coefficient_of_eigenassay	SVD_pCMs_only2CTa	NoPrepr	SVD	7238	RNCT-Tx15_D	N	Kept components	RNCT
Drug	D_RCT	RNCT	Cell_line.Tx15_D	Plate.99	SPATA20	0.05	-0.559389852362251	pearson	1	Ttest_pvalue	Coefficient_of_eigenassay	SVD_pCMs_only2CTa	NoPrepr	SVD	1456	RNCT-Tx15_D	N	Kept components	RNCT
Drug	D_RCT	RNCT	Cell_line.Tx15_D	Plate.99	SPATA21	0.05	-0.0227651585211326	pearson	1	Ttest_pvalue	Coefficient_of_eigenassay	SVD_pCMs_only2CTa	NoPrepr	SVD	12630	RNCT-Tx15_D	N	Kept components	RNCT
Drug	D_RCT	RNCT	Cell_line.Tx15_D	Plate.99	SPATA24	0.05	0.269980554912767	pearson	1	Ttest_pvalue	Coefficient_of_eigenassay	SVD_pCMs_only2CTa	NoPrepr	SVD	4500	RNCT-Tx15_D	N	Kept components	RNCT
Drug	D_RCT	RNCT	Cell_line.Tx15_D	Plate.99	SPATA25	0.05	-0.107781649955221	pearson	1	Ttest_pvalue	Coefficient_of_eigenassay	SVD_pCMs_only2CTa	NoPrepr	SVD	8764	RNCT-Tx15_D	N	Kept components	RNCT
Drug	D_RCT	RNCT	Cell_line.Tx15_D	Plate.99	SPATA2L	0.05	0.143167998907979	pearson	1	Ttest_pvalue	Coefficient_of_eigenassay	SVD_pCMs_only2CTa	NoPrepr	SVD	7584	RNCT-Tx15_D	N	Kept components	RNCT
Drug	D_RCT	RNCT	Cell_line.Tx15_D	Plate.99	SPATA33	0.05	0.286724844081992	pearson	1	Ttest_pvalue	Coefficient_of_eigenassay	SVD_pCMs_only2CTa	NoPrepr	SVD	4193	RNCT-Tx15_D	N	Kept components	RNCT
Drug	D_RCT	RNCT	Cell_line.Tx15_D	Plate.99	SPATA4	0.05	0.00115920054080055	pearson	1	Ttest_pvalue	Coefficient_of_eigenassay	SVD_pCMs_only2CTa	NoPrepr	SVD	14928	RNCT-Tx15_D	N	Kept components	RNCT
Drug	D_RCT	RNCT	Cell_line.Tx15_D	Plate.99	SPATA46	0.05	0.010565912572424	pearson	1	Ttest_pvalue	Coefficient_of_eigenassay	SVD_pCMs_only2CTa	NoPrepr	SVD	13605	RNCT-Tx15_D	N	Kept components	RNCT
Drug	D_RCT	RNCT	Cell_line.Tx15_D	Plate.99	SPATA5	0.05	0.504634636599056	pearson	1	Ttest_pvalue	Coefficient_of_eigenassay	SVD_pCMs_only2CTa	NoPrepr	SVD	1805	RNCT-Tx15_D	N	Kept components	RNCT
Drug	D_RCT	RNCT	Cell_line.Tx15_D	Plate.99	SPATA5L1	0.05	-0.0594793014067547	pearson	1	Ttest_pvalue	Coefficient_of_eigenassay	SVD_pCMs_only2CTa	NoPrepr	SVD	10771	RNCT-Tx15_D	N	Kept components	RNCT
Drug	D_RCT	RNCT	Cell_line.Tx15_D	Plate.99	SPATA6	0.05	-0.0303716489575174	pearson	1	Ttest_pvalue	Coefficient_of_eigenassay	SVD_pCMs_only2CTa	NoPrepr	SVD	12156	RNCT-Tx15_D	N	Kept components	RNCT
Drug	D_RCT	RNCT	Cell_line.Tx15_D	Plate.99	SPATA6L	0.05	0.340175835391924	pearson	1	Ttest_pvalue	Coefficient_of_eigenassay	SVD_pCMs_only2CTa	NoPrepr	SVD	3406	RNCT-Tx15_D	N	Kept components	RNCT
Drug	D_RCT	RNCT	Cell_line.Tx15_D	Plate.99	SPATA7	0.05	0.13393768655122	pearson	1	Ttest_pvalue	Coefficient_of_eigenassay	SVD_pCMs_only2CTa	NoPrepr	SVD	7875	RNCT-Tx15_D	N	Kept components	RNCT
Drug	D_RCT	RNCT	Cell_line.Tx15_D	Plate.99	SPATA8	0.05	0.00011500164888553	pearson	1	Ttest_pvalue	Coefficient_of_eigenassay	SVD_pCMs_only2CTa	NoPrepr	SVD	15237	RNCT-Tx15_D	N	Kept components	RNCT
Drug	D_RCT	RNCT	Cell_line.Tx15_D	Plate.99	SPATA9	0.05	0.0131062807246056	pearson	1	Ttest_pvalue	Coefficient_of_eigenassay	SVD_pCMs_only2CTa	NoPrepr	SVD	13341	RNCT-Tx15_D	N	Kept components	RNCT
Drug	D_RCT	RNCT	Cell_line.Tx15_D	Plate.99	SPATC1	0.05	0.313106740232936	pearson	1	Ttest_pvalue	Coefficient_of_eigenassay	SVD_pCMs_only2CTa	NoPrepr	SVD	3759	RNCT-Tx15_D	N	Kept components	RNCT
Drug	D_RCT	RNCT	Cell_line.Tx15_D	Plate.99	SPATS2	0.05	-0.138733744892554	pearson	1	Ttest_pvalue	Coefficient_of_eigenassay	SVD_pCMs_only2CTa	NoPrepr	SVD	7724	RNCT-Tx15_D	N	Kept components	RNCT
Drug	D_RCT	RNCT	Cell_line.Tx15_D	Plate.99	SPATS2L	0.05	0.047602597633232	pearson	1	Ttest_pvalue	Coefficient_of_eigenassay	SVD_pCMs_only2CTa	NoPrepr	SVD	11326	RNCT-Tx15_D	N	Kept components	RNCT
Drug	D_RCT	RNCT	Cell_line.Tx15_D	Plate.99	SPC24	0.05	1.03091451240494	pearson	1	Ttest_pvalue	Coefficient_of_eigenassay	SVD_pCMs_only2CTa	NoPrepr	SVD	324	RNCT-Tx15_D	N	Kept components	RNCT
Drug	D_RCT	RNCT	Cell_line.Tx15_D	Plate.99	SPCS1	0.05	-0.811933305493149	pearson	1	Ttest_pvalue	Coefficient_of_eigenassay	SVD_pCMs_only2CTa	NoPrepr	SVD	626	RNCT-Tx15_D	N	Kept components	RNCT
Drug	D_RCT	RNCT	Cell_line.Tx15_D	Plate.99	SPCS2	0.05	0.122727149232871	pearson	1	Ttest_pvalue	Coefficient_of_eigenassay	SVD_pCMs_only2CTa	NoPrepr	SVD	8245	RNCT-Tx15_D	N	Kept components	RNCT
Drug	D_RCT	RNCT	Cell_line.Tx15_D	Plate.99	SPCS3	0.05	-0.0931028792529668	pearson	1	Ttest_pvalue	Coefficient_of_eigenassay	SVD_pCMs_only2CTa	NoPrepr	SVD	9349	RNCT-Tx15_D	N	Kept components	RNCT
Drug	D_RCT	RNCT	Cell_line.Tx15_D	Plate.99	SPDEF	0.05	-5.12356251156807e-06	pearson	1	Ttest_pvalue	Coefficient_of_eigenassay	SVD_pCMs_only2CTa	NoPrepr	SVD	15315	RNCT-Tx15_D	N	Kept components	RNCT
Drug	D_RCT	RNCT	Cell_line.Tx15_D	Plate.99	SPDL1	0.05	0.450138912129076	pearson	1	Ttest_pvalue	Coefficient_of_eigenassay	SVD_pCMs_only2CTa	NoPrepr	SVD	2243	RNCT-Tx15_D	N	Kept components	RNCT
Drug	D_RCT	RNCT	Cell_line.Tx15_D	Plate.99	SPDYA	0.05	-0.00024690039920829	pearson	1	Ttest_pvalue	Coefficient_of_eigenassay	SVD_pCMs_only2CTa	NoPrepr	SVD	15179	RNCT-Tx15_D	N	Kept components	RNCT
Drug	D_RCT	RNCT	Cell_line.Tx15_D	Plate.99	SPDYE1	0.05	0.97328136122853	pearson	1	Ttest_pvalue	Coefficient_of_eigenassay	SVD_pCMs_only2CTa	NoPrepr	SVD	378	RNCT-Tx15_D	N	Kept components	RNCT
Drug	D_RCT	RNCT	Cell_line.Tx15_D	Plate.99	SPDYE18	0.05	-0.0504931701875682	pearson	1	Ttest_pvalue	Coefficient_of_eigenassay	SVD_pCMs_only2CTa	NoPrepr	SVD	11194	RNCT-Tx15_D	N	Kept components	RNCT
Drug	D_RCT	RNCT	Cell_line.Tx15_D	Plate.99	SPDYE2	0.05	1.52194823869273	pearson	1	Ttest_pvalue	Coefficient_of_eigenassay	SVD_pCMs_only2CTa	NoPrepr	SVD	88	RNCT-Tx15_D	N	Kept components	RNCT
Drug	D_RCT	RNCT	Cell_line.Tx15_D	Plate.99	SPDYE2B	0.05	-0.0301790399508088	pearson	1	Ttest_pvalue	Coefficient_of_eigenassay	SVD_pCMs_only2CTa	NoPrepr	SVD	12168	RNCT-Tx15_D	N	Kept components	RNCT
Drug	D_RCT	RNCT	Cell_line.Tx15_D	Plate.99	SPDYE3	0.05	0.235096245169037	pearson	1	Ttest_pvalue	Coefficient_of_eigenassay	SVD_pCMs_only2CTa	NoPrepr	SVD	5214	RNCT-Tx15_D	N	Kept components	RNCT
Drug	D_RCT	RNCT	Cell_line.Tx15_D	Plate.99	SPDYE5	0.05	0.562920805310696	pearson	1	Ttest_pvalue	Coefficient_of_eigenassay	SVD_pCMs_only2CTa	NoPrepr	SVD	1431	RNCT-Tx15_D	N	Kept components	RNCT
Drug	D_RCT	RNCT	Cell_line.Tx15_D	Plate.99	SPDYE6	0.05	1.08051630694146	pearson	1	Ttest_pvalue	Coefficient_of_eigenassay	SVD_pCMs_only2CTa	NoPrepr	SVD	276	RNCT-Tx15_D	N	Kept components	RNCT
Drug	D_RCT	RNCT	Cell_line.Tx15_D	Plate.99	SPECC1	0.05	0.747938955140838	pearson	1	Ttest_pvalue	Coefficient_of_eigenassay	SVD_pCMs_only2CTa	NoPrepr	SVD	784	RNCT-Tx15_D	N	Kept components	RNCT
Drug	D_RCT	RNCT	Cell_line.Tx15_D	Plate.99	SPECC1L	0.05	0.0257654570276873	pearson	1	Ttest_pvalue	Coefficient_of_eigenassay	SVD_pCMs_only2CTa	NoPrepr	SVD	12438	RNCT-Tx15_D	N	Kept components	RNCT
Drug	D_RCT	RNCT	Cell_line.Tx15_D	Plate.99	SPEF1	0.05	0.283182956886684	pearson	1	Ttest_pvalue	Coefficient_of_eigenassay	SVD_pCMs_only2CTa	NoPrepr	SVD	4261	RNCT-Tx15_D	N	Kept components	RNCT
Drug	D_RCT	RNCT	Cell_line.Tx15_D	Plate.99	SPEF2	0.05	0.127004367239579	pearson	1	Ttest_pvalue	Coefficient_of_eigenassay	SVD_pCMs_only2CTa	NoPrepr	SVD	8104	RNCT-Tx15_D	N	Kept components	RNCT
Drug	D_RCT	RNCT	Cell_line.Tx15_D	Plate.99	SPEG	0.05	-0.0572841061365665	pearson	1	Ttest_pvalue	Coefficient_of_eigenassay	SVD_pCMs_only2CTa	NoPrepr	SVD	10874	RNCT-Tx15_D	N	Kept components	RNCT
Drug	D_RCT	RNCT	Cell_line.Tx15_D	Plate.99	SPEN	0.05	0.271455796972433	pearson	1	Ttest_pvalue	Coefficient_of_eigenassay	SVD_pCMs_only2CTa	NoPrepr	SVD	4472	RNCT-Tx15_D	N	Kept components	RNCT
Drug	D_RCT	RNCT	Cell_line.Tx15_D	Plate.99	SPG11	0.05	-0.266481479652054	pearson	1	Ttest_pvalue	Coefficient_of_eigenassay	SVD_pCMs_only2CTa	NoPrepr	SVD	4576	RNCT-Tx15_D	N	Kept components	RNCT
Drug	D_RCT	RNCT	Cell_line.Tx15_D	Plate.99	SPG21	0.05	-0.292389594559223	pearson	1	Ttest_pvalue	Coefficient_of_eigenassay	SVD_pCMs_only2CTa	NoPrepr	SVD	4101	RNCT-Tx15_D	N	Kept components	RNCT
Drug	D_RCT	RNCT	Cell_line.Tx15_D	Plate.99	SPG7	0.05	0.0213138239089529	pearson	1	Ttest_pvalue	Coefficient_of_eigenassay	SVD_pCMs_only2CTa	NoPrepr	SVD	12711	RNCT-Tx15_D	N	Kept components	RNCT
Drug	D_RCT	RNCT	Cell_line.Tx15_D	Plate.99	SPHK1	0.05	0.117807656633887	pearson	1	Ttest_pvalue	Coefficient_of_eigenassay	SVD_pCMs_only2CTa	NoPrepr	SVD	8423	RNCT-Tx15_D	N	Kept components	RNCT
Drug	D_RCT	RNCT	Cell_line.Tx15_D	Plate.99	SPHK2	0.05	-0.325887746030243	pearson	1	Ttest_pvalue	Coefficient_of_eigenassay	SVD_pCMs_only2CTa	NoPrepr	SVD	3569	RNCT-Tx15_D	N	Kept components	RNCT
Drug	D_RCT	RNCT	Cell_line.Tx15_D	Plate.99	SPHKAP	0.05	-0.406486856388077	pearson	1	Ttest_pvalue	Coefficient_of_eigenassay	SVD_pCMs_only2CTa	NoPrepr	SVD	2624	RNCT-Tx15_D	N	Kept components	RNCT
Drug	D_RCT	RNCT	Cell_line.Tx15_D	Plate.99	SPICE1	0.05	-0.175518018049662	pearson	1	Ttest_pvalue	Coefficient_of_eigenassay	SVD_pCMs_only2CTa	NoPrepr	SVD	6621	RNCT-Tx15_D	N	Kept components	RNCT
Drug	D_RCT	RNCT	Cell_line.Tx15_D	Plate.99	SPIDR	0.05	-0.507552343569785	pearson	1	Ttest_pvalue	Coefficient_of_eigenassay	SVD_pCMs_only2CTa	NoPrepr	SVD	1781	RNCT-Tx15_D	N	Kept components	RNCT
Drug	D_RCT	RNCT	Cell_line.Tx15_D	Plate.99	SPIN1	0.05	-0.502286082067652	pearson	1	Ttest_pvalue	Coefficient_of_eigenassay	SVD_pCMs_only2CTa	NoPrepr	SVD	1820	RNCT-Tx15_D	N	Kept components	RNCT
Drug	D_RCT	RNCT	Cell_line.Tx15_D	Plate.99	SPIN2A	0.05	-0.00600062198082548	pearson	1	Ttest_pvalue	Coefficient_of_eigenassay	SVD_pCMs_only2CTa	NoPrepr	SVD	14109	RNCT-Tx15_D	N	Kept components	RNCT
Drug	D_RCT	RNCT	Cell_line.Tx15_D	Plate.99	SPIN2B	0.05	0.0573714074448753	pearson	1	Ttest_pvalue	Coefficient_of_eigenassay	SVD_pCMs_only2CTa	NoPrepr	SVD	10869	RNCT-Tx15_D	N	Kept components	RNCT
Drug	D_RCT	RNCT	Cell_line.Tx15_D	Plate.99	SPIN3	0.05	-0.1169801433494	pearson	1	Ttest_pvalue	Coefficient_of_eigenassay	SVD_pCMs_only2CTa	NoPrepr	SVD	8445	RNCT-Tx15_D	N	Kept components	RNCT
Drug	D_RCT	RNCT	Cell_line.Tx15_D	Plate.99	SPIN4	0.05	0.12616931173631	pearson	1	Ttest_pvalue	Coefficient_of_eigenassay	SVD_pCMs_only2CTa	NoPrepr	SVD	8132	RNCT-Tx15_D	N	Kept components	RNCT
Drug	D_RCT	RNCT	Cell_line.Tx15_D	Plate.99	SPINDOC	0.05	-0.166296210031898	pearson	1	Ttest_pvalue	Coefficient_of_eigenassay	SVD_pCMs_only2CTa	NoPrepr	SVD	6862	RNCT-Tx15_D	N	Kept components	RNCT
Drug	D_RCT	RNCT	Cell_line.Tx15_D	Plate.99	SPINK1	0.05	0.00219319573615579	pearson	1	Ttest_pvalue	Coefficient_of_eigenassay	SVD_pCMs_only2CTa	NoPrepr	SVD	14714	RNCT-Tx15_D	N	Kept components	RNCT
Drug	D_RCT	RNCT	Cell_line.Tx15_D	Plate.99	SPINK2	0.05	-0.0051433997121051	pearson	1	Ttest_pvalue	Coefficient_of_eigenassay	SVD_pCMs_only2CTa	NoPrepr	SVD	14233	RNCT-Tx15_D	N	Kept components	RNCT
Drug	D_RCT	RNCT	Cell_line.Tx15_D	Plate.99	SPINK5	0.05	0.0129254768536673	pearson	1	Ttest_pvalue	Coefficient_of_eigenassay	SVD_pCMs_only2CTa	NoPrepr	SVD	13360	RNCT-Tx15_D	N	Kept components	RNCT
Drug	D_RCT	RNCT	Cell_line.Tx15_D	Plate.99	SPINK9	0.05	-0.0140012700642867	pearson	1	Ttest_pvalue	Coefficient_of_eigenassay	SVD_pCMs_only2CTa	NoPrepr	SVD	13247	RNCT-Tx15_D	N	Kept components	RNCT
Drug	D_RCT	RNCT	Cell_line.Tx15_D	Plate.99	SPINT1	0.05	0.365827753942649	pearson	1	Ttest_pvalue	Coefficient_of_eigenassay	SVD_pCMs_only2CTa	NoPrepr	SVD	3079	RNCT-Tx15_D	N	Kept components	RNCT
Drug	D_RCT	RNCT	Cell_line.Tx15_D	Plate.99	SPINT2	0.05	-0.83040262301147	pearson	1	Ttest_pvalue	Coefficient_of_eigenassay	SVD_pCMs_only2CTa	NoPrepr	SVD	586	RNCT-Tx15_D	N	Kept components	RNCT
Drug	D_RCT	RNCT	Cell_line.Tx15_D	Plate.99	SPIRE1	0.05	0.253374808429394	pearson	1	Ttest_pvalue	Coefficient_of_eigenassay	SVD_pCMs_only2CTa	NoPrepr	SVD	4851	RNCT-Tx15_D	N	Kept components	RNCT
Drug	D_RCT	RNCT	Cell_line.Tx15_D	Plate.99	SPIRE2	0.05	0.0742856128510204	pearson	1	Ttest_pvalue	Coefficient_of_eigenassay	SVD_pCMs_only2CTa	NoPrepr	SVD	10123	RNCT-Tx15_D	N	Kept components	RNCT
Drug	D_RCT	RNCT	Cell_line.Tx15_D	Plate.99	SPN	0.05	-0.0174312309099031	pearson	1	Ttest_pvalue	Coefficient_of_eigenassay	SVD_pCMs_only2CTa	NoPrepr	SVD	12986	RNCT-Tx15_D	N	Kept components	RNCT
Drug	D_RCT	RNCT	Cell_line.Tx15_D	Plate.99	SPNS1	0.05	-0.252802797625577	pearson	1	Ttest_pvalue	Coefficient_of_eigenassay	SVD_pCMs_only2CTa	NoPrepr	SVD	4868	RNCT-Tx15_D	N	Kept components	RNCT
Drug	D_RCT	RNCT	Cell_line.Tx15_D	Plate.99	SPNS2	0.05	-0.475245684511023	pearson	1	Ttest_pvalue	Coefficient_of_eigenassay	SVD_pCMs_only2CTa	NoPrepr	SVD	2020	RNCT-Tx15_D	N	Kept components	RNCT
Drug	D_RCT	RNCT	Cell_line.Tx15_D	Plate.99	SPNS3	0.05	0.0132020513952986	pearson	1	Ttest_pvalue	Coefficient_of_eigenassay	SVD_pCMs_only2CTa	NoPrepr	SVD	13318	RNCT-Tx15_D	N	Kept components	RNCT
Drug	D_RCT	RNCT	Cell_line.Tx15_D	Plate.99	SPOCD1	0.05	-0.0141368832107373	pearson	1	Ttest_pvalue	Coefficient_of_eigenassay	SVD_pCMs_only2CTa	NoPrepr	SVD	13239	RNCT-Tx15_D	N	Kept components	RNCT
Drug	D_RCT	RNCT	Cell_line.Tx15_D	Plate.99	SPOCK1	0.05	0.0409408064012166	pearson	1	Ttest_pvalue	Coefficient_of_eigenassay	SVD_pCMs_only2CTa	NoPrepr	SVD	11613	RNCT-Tx15_D	N	Kept components	RNCT
Drug	D_RCT	RNCT	Cell_line.Tx15_D	Plate.99	SPOCK2	0.05	-0.0547963688348632	pearson	1	Ttest_pvalue	Coefficient_of_eigenassay	SVD_pCMs_only2CTa	NoPrepr	SVD	10999	RNCT-Tx15_D	N	Kept components	RNCT
Drug	D_RCT	RNCT	Cell_line.Tx15_D	Plate.99	SPOCK3	0.05	0.00697153202388678	pearson	1	Ttest_pvalue	Coefficient_of_eigenassay	SVD_pCMs_only2CTa	NoPrepr	SVD	13989	RNCT-Tx15_D	N	Kept components	RNCT
Drug	D_RCT	RNCT	Cell_line.Tx15_D	Plate.99	SPON1	0.05	-0.00215447363619275	pearson	1	Ttest_pvalue	Coefficient_of_eigenassay	SVD_pCMs_only2CTa	NoPrepr	SVD	14722	RNCT-Tx15_D	N	Kept components	RNCT
Drug	D_RCT	RNCT	Cell_line.Tx15_D	Plate.99	SPON2	0.05	0.47877799719077	pearson	1	Ttest_pvalue	Coefficient_of_eigenassay	SVD_pCMs_only2CTa	NoPrepr	SVD	1993	RNCT-Tx15_D	N	Kept components	RNCT
Drug	D_RCT	RNCT	Cell_line.Tx15_D	Plate.99	SPOP	0.05	-0.0137127362527609	pearson	1	Ttest_pvalue	Coefficient_of_eigenassay	SVD_pCMs_only2CTa	NoPrepr	SVD	13281	RNCT-Tx15_D	N	Kept components	RNCT
Drug	D_RCT	RNCT	Cell_line.Tx15_D	Plate.99	SPOPL	0.05	-0.161365874764546	pearson	1	Ttest_pvalue	Coefficient_of_eigenassay	SVD_pCMs_only2CTa	NoPrepr	SVD	6986	RNCT-Tx15_D	N	Kept components	RNCT
Drug	D_RCT	RNCT	Cell_line.Tx15_D	Plate.99	SPOUT1	0.05	-0.163439969991806	pearson	1	Ttest_pvalue	Coefficient_of_eigenassay	SVD_pCMs_only2CTa	NoPrepr	SVD	6935	RNCT-Tx15_D	N	Kept components	RNCT
Drug	D_RCT	RNCT	Cell_line.Tx15_D	Plate.99	SPP1	0.05	-0.0258670652092621	pearson	1	Ttest_pvalue	Coefficient_of_eigenassay	SVD_pCMs_only2CTa	NoPrepr	SVD	12427	RNCT-Tx15_D	N	Kept components	RNCT
Drug	D_RCT	RNCT	Cell_line.Tx15_D	Plate.99	SPPL2A	0.05	0.0288050021397973	pearson	1	Ttest_pvalue	Coefficient_of_eigenassay	SVD_pCMs_only2CTa	NoPrepr	SVD	12244	RNCT-Tx15_D	N	Kept components	RNCT
Drug	D_RCT	RNCT	Cell_line.Tx15_D	Plate.99	SPPL2B	0.05	-0.111950798928961	pearson	1	Ttest_pvalue	Coefficient_of_eigenassay	SVD_pCMs_only2CTa	NoPrepr	SVD	8623	RNCT-Tx15_D	N	Kept components	RNCT
Drug	D_RCT	RNCT	Cell_line.Tx15_D	Plate.99	SPPL3	0.05	-0.119850593709382	pearson	1	Ttest_pvalue	Coefficient_of_eigenassay	SVD_pCMs_only2CTa	NoPrepr	SVD	8364	RNCT-Tx15_D	N	Kept components	RNCT
Drug	D_RCT	RNCT	Cell_line.Tx15_D	Plate.99	SPR	0.05	0.00290681865495172	pearson	1	Ttest_pvalue	Coefficient_of_eigenassay	SVD_pCMs_only2CTa	NoPrepr	SVD	14587	RNCT-Tx15_D	N	Kept components	RNCT
Drug	D_RCT	RNCT	Cell_line.Tx15_D	Plate.99	SPRED1	0.05	0.0828216123852614	pearson	1	Ttest_pvalue	Coefficient_of_eigenassay	SVD_pCMs_only2CTa	NoPrepr	SVD	9741	RNCT-Tx15_D	N	Kept components	RNCT
Drug	D_RCT	RNCT	Cell_line.Tx15_D	Plate.99	SPRED2	0.05	-0.705585381763568	pearson	1	Ttest_pvalue	Coefficient_of_eigenassay	SVD_pCMs_only2CTa	NoPrepr	SVD	897	RNCT-Tx15_D	N	Kept components	RNCT
Drug	D_RCT	RNCT	Cell_line.Tx15_D	Plate.99	SPRED3	0.05	-0.300742944378157	pearson	1	Ttest_pvalue	Coefficient_of_eigenassay	SVD_pCMs_only2CTa	NoPrepr	SVD	3966	RNCT-Tx15_D	N	Kept components	RNCT
Drug	D_RCT	RNCT	Cell_line.Tx15_D	Plate.99	SPRN	0.05	0.430106982358092	pearson	1	Ttest_pvalue	Coefficient_of_eigenassay	SVD_pCMs_only2CTa	NoPrepr	SVD	2413	RNCT-Tx15_D	N	Kept components	RNCT
Drug	D_RCT	RNCT	Cell_line.Tx15_D	Plate.99	SPRR2F	0.05	0.0164060778426593	pearson	1	Ttest_pvalue	Coefficient_of_eigenassay	SVD_pCMs_only2CTa	NoPrepr	SVD	13060	RNCT-Tx15_D	N	Kept components	RNCT
Drug	D_RCT	RNCT	Cell_line.Tx15_D	Plate.99	SPRTN	0.05	0.108385379886676	pearson	1	Ttest_pvalue	Coefficient_of_eigenassay	SVD_pCMs_only2CTa	NoPrepr	SVD	8740	RNCT-Tx15_D	N	Kept components	RNCT
Drug	D_RCT	RNCT	Cell_line.Tx15_D	Plate.99	SPRY1	0.05	-0.805162108473289	pearson	1	Ttest_pvalue	Coefficient_of_eigenassay	SVD_pCMs_only2CTa	NoPrepr	SVD	641	RNCT-Tx15_D	N	Kept components	RNCT
Drug	D_RCT	RNCT	Cell_line.Tx15_D	Plate.99	SPRY2	0.05	-0.831523565030119	pearson	1	Ttest_pvalue	Coefficient_of_eigenassay	SVD_pCMs_only2CTa	NoPrepr	SVD	585	RNCT-Tx15_D	N	Kept components	RNCT
Drug	D_RCT	RNCT	Cell_line.Tx15_D	Plate.99	SPRY4	0.05	-0.487015046266939	pearson	1	Ttest_pvalue	Coefficient_of_eigenassay	SVD_pCMs_only2CTa	NoPrepr	SVD	1923	RNCT-Tx15_D	N	Kept components	RNCT
Drug	D_RCT	RNCT	Cell_line.Tx15_D	Plate.99	SPRYD3	0.05	-0.0606936798268629	pearson	1	Ttest_pvalue	Coefficient_of_eigenassay	SVD_pCMs_only2CTa	NoPrepr	SVD	10714	RNCT-Tx15_D	N	Kept components	RNCT
Drug	D_RCT	RNCT	Cell_line.Tx15_D	Plate.99	SPRYD4	0.05	-0.0683276137027773	pearson	1	Ttest_pvalue	Coefficient_of_eigenassay	SVD_pCMs_only2CTa	NoPrepr	SVD	10373	RNCT-Tx15_D	N	Kept components	RNCT
Drug	D_RCT	RNCT	Cell_line.Tx15_D	Plate.99	SPRYD7	0.05	-0.029900987156347	pearson	1	Ttest_pvalue	Coefficient_of_eigenassay	SVD_pCMs_only2CTa	NoPrepr	SVD	12182	RNCT-Tx15_D	N	Kept components	RNCT
Drug	D_RCT	RNCT	Cell_line.Tx15_D	Plate.99	SPSB1	0.05	0.191139459492173	pearson	1	Ttest_pvalue	Coefficient_of_eigenassay	SVD_pCMs_only2CTa	NoPrepr	SVD	6217	RNCT-Tx15_D	N	Kept components	RNCT
Drug	D_RCT	RNCT	Cell_line.Tx15_D	Plate.99	SPSB2	0.05	0.274876647714241	pearson	1	Ttest_pvalue	Coefficient_of_eigenassay	SVD_pCMs_only2CTa	NoPrepr	SVD	4409	RNCT-Tx15_D	N	Kept components	RNCT
Drug	D_RCT	RNCT	Cell_line.Tx15_D	Plate.99	SPSB3	0.05	-0.103369283308279	pearson	1	Ttest_pvalue	Coefficient_of_eigenassay	SVD_pCMs_only2CTa	NoPrepr	SVD	8937	RNCT-Tx15_D	N	Kept components	RNCT
Drug	D_RCT	RNCT	Cell_line.Tx15_D	Plate.99	SPSB4	0.05	0.101569536285535	pearson	1	Ttest_pvalue	Coefficient_of_eigenassay	SVD_pCMs_only2CTa	NoPrepr	SVD	9012	RNCT-Tx15_D	N	Kept components	RNCT
Drug	D_RCT	RNCT	Cell_line.Tx15_D	Plate.99	SPTAN1	0.05	0.295767096284527	pearson	1	Ttest_pvalue	Coefficient_of_eigenassay	SVD_pCMs_only2CTa	NoPrepr	SVD	4039	RNCT-Tx15_D	N	Kept components	RNCT
Drug	D_RCT	RNCT	Cell_line.Tx15_D	Plate.99	SPTB	0.05	0.651758780836891	pearson	1	Ttest_pvalue	Coefficient_of_eigenassay	SVD_pCMs_only2CTa	NoPrepr	SVD	1050	RNCT-Tx15_D	N	Kept components	RNCT
Drug	D_RCT	RNCT	Cell_line.Tx15_D	Plate.99	SPTBN1	0.05	0.72087541319035	pearson	1	Ttest_pvalue	Coefficient_of_eigenassay	SVD_pCMs_only2CTa	NoPrepr	SVD	860	RNCT-Tx15_D	N	Kept components	RNCT
Drug	D_RCT	RNCT	Cell_line.Tx15_D	Plate.99	SPTBN2	0.05	0.254681867097323	pearson	1	Ttest_pvalue	Coefficient_of_eigenassay	SVD_pCMs_only2CTa	NoPrepr	SVD	4821	RNCT-Tx15_D	N	Kept components	RNCT
Drug	D_RCT	RNCT	Cell_line.Tx15_D	Plate.99	SPTBN4	0.05	0.117766004514622	pearson	1	Ttest_pvalue	Coefficient_of_eigenassay	SVD_pCMs_only2CTa	NoPrepr	SVD	8425	RNCT-Tx15_D	N	Kept components	RNCT
Drug	D_RCT	RNCT	Cell_line.Tx15_D	Plate.99	SPTBN5	0.05	1.12256198671518	pearson	1	Ttest_pvalue	Coefficient_of_eigenassay	SVD_pCMs_only2CTa	NoPrepr	SVD	243	RNCT-Tx15_D	N	Kept components	RNCT
Drug	D_RCT	RNCT	Cell_line.Tx15_D	Plate.99	SPTLC1	0.05	0.0176282963174726	pearson	1	Ttest_pvalue	Coefficient_of_eigenassay	SVD_pCMs_only2CTa	NoPrepr	SVD	12967	RNCT-Tx15_D	N	Kept components	RNCT
Drug	D_RCT	RNCT	Cell_line.Tx15_D	Plate.99	SPTLC2	0.05	0.101964325941834	pearson	1	Ttest_pvalue	Coefficient_of_eigenassay	SVD_pCMs_only2CTa	NoPrepr	SVD	8990	RNCT-Tx15_D	N	Kept components	RNCT
Drug	D_RCT	RNCT	Cell_line.Tx15_D	Plate.99	SPTLC3	0.05	-0.277755907369878	pearson	1	Ttest_pvalue	Coefficient_of_eigenassay	SVD_pCMs_only2CTa	NoPrepr	SVD	4368	RNCT-Tx15_D	N	Kept components	RNCT
Drug	D_RCT	RNCT	Cell_line.Tx15_D	Plate.99	SPTSSA	0.05	0.12596937679063	pearson	1	Ttest_pvalue	Coefficient_of_eigenassay	SVD_pCMs_only2CTa	NoPrepr	SVD	8138	RNCT-Tx15_D	N	Kept components	RNCT
Drug	D_RCT	RNCT	Cell_line.Tx15_D	Plate.99	SPTSSB	0.05	0.00452950153705208	pearson	1	Ttest_pvalue	Coefficient_of_eigenassay	SVD_pCMs_only2CTa	NoPrepr	SVD	14331	RNCT-Tx15_D	N	Kept components	RNCT
Drug	D_RCT	RNCT	Cell_line.Tx15_D	Plate.99	SPTY2D1	0.05	0.101616805347257	pearson	1	Ttest_pvalue	Coefficient_of_eigenassay	SVD_pCMs_only2CTa	NoPrepr	SVD	9009	RNCT-Tx15_D	N	Kept components	RNCT
Drug	D_RCT	RNCT	Cell_line.Tx15_D	Plate.99	SPX	0.05	0.0409719066824959	pearson	1	Ttest_pvalue	Coefficient_of_eigenassay	SVD_pCMs_only2CTa	NoPrepr	SVD	11611	RNCT-Tx15_D	N	Kept components	RNCT
Drug	D_RCT	RNCT	Cell_line.Tx15_D	Plate.99	SQLE	0.05	0.0283579013933669	pearson	1	Ttest_pvalue	Coefficient_of_eigenassay	SVD_pCMs_only2CTa	NoPrepr	SVD	12267	RNCT-Tx15_D	N	Kept components	RNCT
Drug	D_RCT	RNCT	Cell_line.Tx15_D	Plate.99	SQOR	0.05	-0.0781758601137027	pearson	1	Ttest_pvalue	Coefficient_of_eigenassay	SVD_pCMs_only2CTa	NoPrepr	SVD	9949	RNCT-Tx15_D	N	Kept components	RNCT
Drug	D_RCT	RNCT	Cell_line.Tx15_D	Plate.99	SQSTM1	0.05	-0.512011159765465	pearson	1	Ttest_pvalue	Coefficient_of_eigenassay	SVD_pCMs_only2CTa	NoPrepr	SVD	1756	RNCT-Tx15_D	N	Kept components	RNCT
Drug	D_RCT	RNCT	Cell_line.Tx15_D	Plate.99	SRA1	0.05	0.289434310010228	pearson	1	Ttest_pvalue	Coefficient_of_eigenassay	SVD_pCMs_only2CTa	NoPrepr	SVD	4144	RNCT-Tx15_D	N	Kept components	RNCT
Drug	D_RCT	RNCT	Cell_line.Tx15_D	Plate.99	SRBD1	0.05	0.158683606947575	pearson	1	Ttest_pvalue	Coefficient_of_eigenassay	SVD_pCMs_only2CTa	NoPrepr	SVD	7075	RNCT-Tx15_D	N	Kept components	RNCT
Drug	D_RCT	RNCT	Cell_line.Tx15_D	Plate.99	SRC	0.05	-0.480603695763617	pearson	1	Ttest_pvalue	Coefficient_of_eigenassay	SVD_pCMs_only2CTa	NoPrepr	SVD	1973	RNCT-Tx15_D	N	Kept components	RNCT
Drug	D_RCT	RNCT	Cell_line.Tx15_D	Plate.99	SRCAP	0.05	-0.0277432593332276	pearson	1	Ttest_pvalue	Coefficient_of_eigenassay	SVD_pCMs_only2CTa	NoPrepr	SVD	12300	RNCT-Tx15_D	N	Kept components	RNCT
Drug	D_RCT	RNCT	Cell_line.Tx15_D	Plate.99	SRD5A1	0.05	-0.0676241567123387	pearson	1	Ttest_pvalue	Coefficient_of_eigenassay	SVD_pCMs_only2CTa	NoPrepr	SVD	10396	RNCT-Tx15_D	N	Kept components	RNCT
Drug	D_RCT	RNCT	Cell_line.Tx15_D	Plate.99	SRD5A3	0.05	-0.0419497419981478	pearson	1	Ttest_pvalue	Coefficient_of_eigenassay	SVD_pCMs_only2CTa	NoPrepr	SVD	11561	RNCT-Tx15_D	N	Kept components	RNCT
Drug	D_RCT	RNCT	Cell_line.Tx15_D	Plate.99	SREBF1	0.05	-0.389490609413978	pearson	1	Ttest_pvalue	Coefficient_of_eigenassay	SVD_pCMs_only2CTa	NoPrepr	SVD	2804	RNCT-Tx15_D	N	Kept components	RNCT
Drug	D_RCT	RNCT	Cell_line.Tx15_D	Plate.99	SREBF2	0.05	-0.516099537683424	pearson	1	Ttest_pvalue	Coefficient_of_eigenassay	SVD_pCMs_only2CTa	NoPrepr	SVD	1727	RNCT-Tx15_D	N	Kept components	RNCT
Drug	D_RCT	RNCT	Cell_line.Tx15_D	Plate.99	SREK1	0.05	0.843530580030621	pearson	1	Ttest_pvalue	Coefficient_of_eigenassay	SVD_pCMs_only2CTa	NoPrepr	SVD	570	RNCT-Tx15_D	N	Kept components	RNCT
Drug	D_RCT	RNCT	Cell_line.Tx15_D	Plate.99	SREK1IP1	0.05	1.0519129452231	pearson	1	Ttest_pvalue	Coefficient_of_eigenassay	SVD_pCMs_only2CTa	NoPrepr	SVD	309	RNCT-Tx15_D	N	Kept components	RNCT
Drug	D_RCT	RNCT	Cell_line.Tx15_D	Plate.99	SRF	0.05	-0.167126970664556	pearson	1	Ttest_pvalue	Coefficient_of_eigenassay	SVD_pCMs_only2CTa	NoPrepr	SVD	6837	RNCT-Tx15_D	N	Kept components	RNCT
Drug	D_RCT	RNCT	Cell_line.Tx15_D	Plate.99	SRFBP1	0.05	0.122582894122877	pearson	1	Ttest_pvalue	Coefficient_of_eigenassay	SVD_pCMs_only2CTa	NoPrepr	SVD	8253	RNCT-Tx15_D	N	Kept components	RNCT
Drug	D_RCT	RNCT	Cell_line.Tx15_D	Plate.99	SRGAP1	0.05	0.128428600652774	pearson	1	Ttest_pvalue	Coefficient_of_eigenassay	SVD_pCMs_only2CTa	NoPrepr	SVD	8055	RNCT-Tx15_D	N	Kept components	RNCT
Drug	D_RCT	RNCT	Cell_line.Tx15_D	Plate.99	SRGAP2	0.05	-0.111405520624436	pearson	1	Ttest_pvalue	Coefficient_of_eigenassay	SVD_pCMs_only2CTa	NoPrepr	SVD	8636	RNCT-Tx15_D	N	Kept components	RNCT
Drug	D_RCT	RNCT	Cell_line.Tx15_D	Plate.99	SRGAP2B	0.05	-0.233368707152214	pearson	1	Ttest_pvalue	Coefficient_of_eigenassay	SVD_pCMs_only2CTa	NoPrepr	SVD	5250	RNCT-Tx15_D	N	Kept components	RNCT
Drug	D_RCT	RNCT	Cell_line.Tx15_D	Plate.99	SRGAP2C	0.05	-0.1073912231719	pearson	1	Ttest_pvalue	Coefficient_of_eigenassay	SVD_pCMs_only2CTa	NoPrepr	SVD	8782	RNCT-Tx15_D	N	Kept components	RNCT
Drug	D_RCT	RNCT	Cell_line.Tx15_D	Plate.99	SRGAP3	0.05	-0.00369030800461896	pearson	1	Ttest_pvalue	Coefficient_of_eigenassay	SVD_pCMs_only2CTa	NoPrepr	SVD	14463	RNCT-Tx15_D	N	Kept components	RNCT
Drug	D_RCT	RNCT	Cell_line.Tx15_D	Plate.99	SRGN	0.05	0.0544982651005463	pearson	1	Ttest_pvalue	Coefficient_of_eigenassay	SVD_pCMs_only2CTa	NoPrepr	SVD	11013	RNCT-Tx15_D	N	Kept components	RNCT
Drug	D_RCT	RNCT	Cell_line.Tx15_D	Plate.99	SRI	0.05	0.303634762414016	pearson	1	Ttest_pvalue	Coefficient_of_eigenassay	SVD_pCMs_only2CTa	NoPrepr	SVD	3919	RNCT-Tx15_D	N	Kept components	RNCT
Drug	D_RCT	RNCT	Cell_line.Tx15_D	Plate.99	SRL	0.05	-0.0226859449294688	pearson	1	Ttest_pvalue	Coefficient_of_eigenassay	SVD_pCMs_only2CTa	NoPrepr	SVD	12639	RNCT-Tx15_D	N	Kept components	RNCT
Drug	D_RCT	RNCT	Cell_line.Tx15_D	Plate.99	SRM	0.05	0.135682723045416	pearson	1	Ttest_pvalue	Coefficient_of_eigenassay	SVD_pCMs_only2CTa	NoPrepr	SVD	7826	RNCT-Tx15_D	N	Kept components	RNCT
Drug	D_RCT	RNCT	Cell_line.Tx15_D	Plate.99	SRP14	0.05	-0.0749218202984631	pearson	1	Ttest_pvalue	Coefficient_of_eigenassay	SVD_pCMs_only2CTa	NoPrepr	SVD	10098	RNCT-Tx15_D	N	Kept components	RNCT
Drug	D_RCT	RNCT	Cell_line.Tx15_D	Plate.99	SRP19	0.05	0.200937632377976	pearson	1	Ttest_pvalue	Coefficient_of_eigenassay	SVD_pCMs_only2CTa	NoPrepr	SVD	5989	RNCT-Tx15_D	N	Kept components	RNCT
Drug	D_RCT	RNCT	Cell_line.Tx15_D	Plate.99	SRP54	0.05	0.0991495512691266	pearson	1	Ttest_pvalue	Coefficient_of_eigenassay	SVD_pCMs_only2CTa	NoPrepr	SVD	9109	RNCT-Tx15_D	N	Kept components	RNCT
Drug	D_RCT	RNCT	Cell_line.Tx15_D	Plate.99	SRP68	0.05	-0.0483751041668698	pearson	1	Ttest_pvalue	Coefficient_of_eigenassay	SVD_pCMs_only2CTa	NoPrepr	SVD	11296	RNCT-Tx15_D	N	Kept components	RNCT
Drug	D_RCT	RNCT	Cell_line.Tx15_D	Plate.99	SRP72	0.05	0.076778863571887	pearson	1	Ttest_pvalue	Coefficient_of_eigenassay	SVD_pCMs_only2CTa	NoPrepr	SVD	10002	RNCT-Tx15_D	N	Kept components	RNCT
Drug	D_RCT	RNCT	Cell_line.Tx15_D	Plate.99	SRP9	0.05	0.922491029547331	pearson	1	Ttest_pvalue	Coefficient_of_eigenassay	SVD_pCMs_only2CTa	NoPrepr	SVD	441	RNCT-Tx15_D	N	Kept components	RNCT
Drug	D_RCT	RNCT	Cell_line.Tx15_D	Plate.99	SRPK1	0.05	-0.00914168541494116	pearson	1	Ttest_pvalue	Coefficient_of_eigenassay	SVD_pCMs_only2CTa	NoPrepr	SVD	13757	RNCT-Tx15_D	N	Kept components	RNCT
Drug	D_RCT	RNCT	Cell_line.Tx15_D	Plate.99	SRPK2	0.05	0.155897001839389	pearson	1	Ttest_pvalue	Coefficient_of_eigenassay	SVD_pCMs_only2CTa	NoPrepr	SVD	7167	RNCT-Tx15_D	N	Kept components	RNCT
Drug	D_RCT	RNCT	Cell_line.Tx15_D	Plate.99	SRPK3	0.05	0.198556803616769	pearson	1	Ttest_pvalue	Coefficient_of_eigenassay	SVD_pCMs_only2CTa	NoPrepr	SVD	6048	RNCT-Tx15_D	N	Kept components	RNCT
Drug	D_RCT	RNCT	Cell_line.Tx15_D	Plate.99	SRPRA	0.05	-0.304395476956538	pearson	1	Ttest_pvalue	Coefficient_of_eigenassay	SVD_pCMs_only2CTa	NoPrepr	SVD	3904	RNCT-Tx15_D	N	Kept components	RNCT
Drug	D_RCT	RNCT	Cell_line.Tx15_D	Plate.99	SRPRB	0.05	0.158485716152009	pearson	1	Ttest_pvalue	Coefficient_of_eigenassay	SVD_pCMs_only2CTa	NoPrepr	SVD	7079	RNCT-Tx15_D	N	Kept components	RNCT
Drug	D_RCT	RNCT	Cell_line.Tx15_D	Plate.99	SRPX	0.05	-1.26981838798733	pearson	1	Ttest_pvalue	Coefficient_of_eigenassay	SVD_pCMs_only2CTa	NoPrepr	SVD	163	RNCT-Tx15_D	N	Kept components	RNCT
Drug	D_RCT	RNCT	Cell_line.Tx15_D	Plate.99	SRPX2	0.05	0.622147349239938	pearson	1	Ttest_pvalue	Coefficient_of_eigenassay	SVD_pCMs_only2CTa	NoPrepr	SVD	1172	RNCT-Tx15_D	N	Kept components	RNCT
Drug	D_RCT	RNCT	Cell_line.Tx15_D	Plate.99	SRR	0.05	-0.00443332468277993	pearson	1	Ttest_pvalue	Coefficient_of_eigenassay	SVD_pCMs_only2CTa	NoPrepr	SVD	14342	RNCT-Tx15_D	N	Kept components	RNCT
Drug	D_RCT	RNCT	Cell_line.Tx15_D	Plate.99	SRRD	0.05	-0.0242913992497924	pearson	1	Ttest_pvalue	Coefficient_of_eigenassay	SVD_pCMs_only2CTa	NoPrepr	SVD	12515	RNCT-Tx15_D	N	Kept components	RNCT
Drug	D_RCT	RNCT	Cell_line.Tx15_D	Plate.99	SRRM1	0.05	-0.240328906599682	pearson	1	Ttest_pvalue	Coefficient_of_eigenassay	SVD_pCMs_only2CTa	NoPrepr	SVD	5098	RNCT-Tx15_D	N	Kept components	RNCT
Drug	D_RCT	RNCT	Cell_line.Tx15_D	Plate.99	SRRM2	0.05	-0.321986952081932	pearson	1	Ttest_pvalue	Coefficient_of_eigenassay	SVD_pCMs_only2CTa	NoPrepr	SVD	3617	RNCT-Tx15_D	N	Kept components	RNCT
Drug	D_RCT	RNCT	Cell_line.Tx15_D	Plate.99	SRRM3	0.05	0.103216497375455	pearson	1	Ttest_pvalue	Coefficient_of_eigenassay	SVD_pCMs_only2CTa	NoPrepr	SVD	8941	RNCT-Tx15_D	N	Kept components	RNCT
Drug	D_RCT	RNCT	Cell_line.Tx15_D	Plate.99	SRRM4	0.05	0.00189625482168263	pearson	1	Ttest_pvalue	Coefficient_of_eigenassay	SVD_pCMs_only2CTa	NoPrepr	SVD	14771	RNCT-Tx15_D	N	Kept components	RNCT
Drug	D_RCT	RNCT	Cell_line.Tx15_D	Plate.99	SRRM5	0.05	-0.014972978129597	pearson	1	Ttest_pvalue	Coefficient_of_eigenassay	SVD_pCMs_only2CTa	NoPrepr	SVD	13171	RNCT-Tx15_D	N	Kept components	RNCT
Drug	D_RCT	RNCT	Cell_line.Tx15_D	Plate.99	SRRT	0.05	0.0238747246925916	pearson	1	Ttest_pvalue	Coefficient_of_eigenassay	SVD_pCMs_only2CTa	NoPrepr	SVD	12547	RNCT-Tx15_D	N	Kept components	RNCT
Drug	D_RCT	RNCT	Cell_line.Tx15_D	Plate.99	SRSF1	0.05	0.187387452212996	pearson	1	Ttest_pvalue	Coefficient_of_eigenassay	SVD_pCMs_only2CTa	NoPrepr	SVD	6326	RNCT-Tx15_D	N	Kept components	RNCT
Drug	D_RCT	RNCT	Cell_line.Tx15_D	Plate.99	SRSF10	0.05	0.0879885564679467	pearson	1	Ttest_pvalue	Coefficient_of_eigenassay	SVD_pCMs_only2CTa	NoPrepr	SVD	9551	RNCT-Tx15_D	N	Kept components	RNCT
Drug	D_RCT	RNCT	Cell_line.Tx15_D	Plate.99	SRSF11	0.05	0.282606772820102	pearson	1	Ttest_pvalue	Coefficient_of_eigenassay	SVD_pCMs_only2CTa	NoPrepr	SVD	4274	RNCT-Tx15_D	N	Kept components	RNCT
Drug	D_RCT	RNCT	Cell_line.Tx15_D	Plate.99	SRSF12	0.05	0.362593732982044	pearson	1	Ttest_pvalue	Coefficient_of_eigenassay	SVD_pCMs_only2CTa	NoPrepr	SVD	3127	RNCT-Tx15_D	N	Kept components	RNCT
Drug	D_RCT	RNCT	Cell_line.Tx15_D	Plate.99	SRSF2	0.05	-0.16912737242973	pearson	1	Ttest_pvalue	Coefficient_of_eigenassay	SVD_pCMs_only2CTa	NoPrepr	SVD	6783	RNCT-Tx15_D	N	Kept components	RNCT
Drug	D_RCT	RNCT	Cell_line.Tx15_D	Plate.99	SRSF3	0.05	0.331787078391171	pearson	1	Ttest_pvalue	Coefficient_of_eigenassay	SVD_pCMs_only2CTa	NoPrepr	SVD	3508	RNCT-Tx15_D	N	Kept components	RNCT
Drug	D_RCT	RNCT	Cell_line.Tx15_D	Plate.99	SRSF4	0.05	-0.0936514118032456	pearson	1	Ttest_pvalue	Coefficient_of_eigenassay	SVD_pCMs_only2CTa	NoPrepr	SVD	9334	RNCT-Tx15_D	N	Kept components	RNCT
Drug	D_RCT	RNCT	Cell_line.Tx15_D	Plate.99	SRSF5	0.05	-0.480022393951843	pearson	1	Ttest_pvalue	Coefficient_of_eigenassay	SVD_pCMs_only2CTa	NoPrepr	SVD	1979	RNCT-Tx15_D	N	Kept components	RNCT
Drug	D_RCT	RNCT	Cell_line.Tx15_D	Plate.99	SRSF6	0.05	-0.0503358534564349	pearson	1	Ttest_pvalue	Coefficient_of_eigenassay	SVD_pCMs_only2CTa	NoPrepr	SVD	11202	RNCT-Tx15_D	N	Kept components	RNCT
Drug	D_RCT	RNCT	Cell_line.Tx15_D	Plate.99	SRSF7	0.05	-0.136514795087725	pearson	1	Ttest_pvalue	Coefficient_of_eigenassay	SVD_pCMs_only2CTa	NoPrepr	SVD	7796	RNCT-Tx15_D	N	Kept components	RNCT
Drug	D_RCT	RNCT	Cell_line.Tx15_D	Plate.99	SRSF8	0.05	-0.0533411431052212	pearson	1	Ttest_pvalue	Coefficient_of_eigenassay	SVD_pCMs_only2CTa	NoPrepr	SVD	11069	RNCT-Tx15_D	N	Kept components	RNCT
Drug	D_RCT	RNCT	Cell_line.Tx15_D	Plate.99	SRSF9	0.05	-0.529511937845067	pearson	1	Ttest_pvalue	Coefficient_of_eigenassay	SVD_pCMs_only2CTa	NoPrepr	SVD	1644	RNCT-Tx15_D	N	Kept components	RNCT
Drug	D_RCT	RNCT	Cell_line.Tx15_D	Plate.99	SRXN1	0.05	-0.47515791336185	pearson	1	Ttest_pvalue	Coefficient_of_eigenassay	SVD_pCMs_only2CTa	NoPrepr	SVD	2022	RNCT-Tx15_D	N	Kept components	RNCT
Drug	D_RCT	RNCT	Cell_line.Tx15_D	Plate.99	SS18	0.05	0.0650268659519191	pearson	1	Ttest_pvalue	Coefficient_of_eigenassay	SVD_pCMs_only2CTa	NoPrepr	SVD	10514	RNCT-Tx15_D	N	Kept components	RNCT
Drug	D_RCT	RNCT	Cell_line.Tx15_D	Plate.99	SS18L1	0.05	-0.0669460399592714	pearson	1	Ttest_pvalue	Coefficient_of_eigenassay	SVD_pCMs_only2CTa	NoPrepr	SVD	10426	RNCT-Tx15_D	N	Kept components	RNCT
Drug	D_RCT	RNCT	Cell_line.Tx15_D	Plate.99	SS18L2	0.05	0.370772776040958	pearson	1	Ttest_pvalue	Coefficient_of_eigenassay	SVD_pCMs_only2CTa	NoPrepr	SVD	3007	RNCT-Tx15_D	N	Kept components	RNCT
Drug	D_RCT	RNCT	Cell_line.Tx15_D	Plate.99	SSB	0.05	0.144434159964686	pearson	1	Ttest_pvalue	Coefficient_of_eigenassay	SVD_pCMs_only2CTa	NoPrepr	SVD	7530	RNCT-Tx15_D	N	Kept components	RNCT
Drug	D_RCT	RNCT	Cell_line.Tx15_D	Plate.99	SSBP1	0.05	1.76339831896526	pearson	1	Ttest_pvalue	Coefficient_of_eigenassay	SVD_pCMs_only2CTa	NoPrepr	SVD	54	RNCT-Tx15_D	N	Kept components	RNCT
Drug	D_RCT	RNCT	Cell_line.Tx15_D	Plate.99	SSBP2	0.05	-0.750865449625527	pearson	1	Ttest_pvalue	Coefficient_of_eigenassay	SVD_pCMs_only2CTa	NoPrepr	SVD	777	RNCT-Tx15_D	N	Kept components	RNCT
Drug	D_RCT	RNCT	Cell_line.Tx15_D	Plate.99	SSBP3	0.05	-0.265874168843338	pearson	1	Ttest_pvalue	Coefficient_of_eigenassay	SVD_pCMs_only2CTa	NoPrepr	SVD	4587	RNCT-Tx15_D	N	Kept components	RNCT
Drug	D_RCT	RNCT	Cell_line.Tx15_D	Plate.99	SSBP4	0.05	-0.133312292354311	pearson	1	Ttest_pvalue	Coefficient_of_eigenassay	SVD_pCMs_only2CTa	NoPrepr	SVD	7896	RNCT-Tx15_D	N	Kept components	RNCT
Drug	D_RCT	RNCT	Cell_line.Tx15_D	Plate.99	SSC4D	0.05	-0.142527242975471	pearson	1	Ttest_pvalue	Coefficient_of_eigenassay	SVD_pCMs_only2CTa	NoPrepr	SVD	7602	RNCT-Tx15_D	N	Kept components	RNCT
Drug	D_RCT	RNCT	Cell_line.Tx15_D	Plate.99	SSC5D	0.05	0.158484253858252	pearson	1	Ttest_pvalue	Coefficient_of_eigenassay	SVD_pCMs_only2CTa	NoPrepr	SVD	7080	RNCT-Tx15_D	N	Kept components	RNCT
Drug	D_RCT	RNCT	Cell_line.Tx15_D	Plate.99	SSFA2	0.05	-0.055777404569835	pearson	1	Ttest_pvalue	Coefficient_of_eigenassay	SVD_pCMs_only2CTa	NoPrepr	SVD	10953	RNCT-Tx15_D	N	Kept components	RNCT
Drug	D_RCT	RNCT	Cell_line.Tx15_D	Plate.99	SSH1	0.05	-0.026803074831018	pearson	1	Ttest_pvalue	Coefficient_of_eigenassay	SVD_pCMs_only2CTa	NoPrepr	SVD	12361	RNCT-Tx15_D	N	Kept components	RNCT
Drug	D_RCT	RNCT	Cell_line.Tx15_D	Plate.99	SSH2	0.05	0.285072895571761	pearson	1	Ttest_pvalue	Coefficient_of_eigenassay	SVD_pCMs_only2CTa	NoPrepr	SVD	4228	RNCT-Tx15_D	N	Kept components	RNCT
Drug	D_RCT	RNCT	Cell_line.Tx15_D	Plate.99	SSH3	0.05	-0.661993745404466	pearson	1	Ttest_pvalue	Coefficient_of_eigenassay	SVD_pCMs_only2CTa	NoPrepr	SVD	1014	RNCT-Tx15_D	N	Kept components	RNCT
Drug	D_RCT	RNCT	Cell_line.Tx15_D	Plate.99	SSNA1	0.05	0.271179440610746	pearson	1	Ttest_pvalue	Coefficient_of_eigenassay	SVD_pCMs_only2CTa	NoPrepr	SVD	4478	RNCT-Tx15_D	N	Kept components	RNCT
Drug	D_RCT	RNCT	Cell_line.Tx15_D	Plate.99	SSPN	0.05	-0.263702333494144	pearson	1	Ttest_pvalue	Coefficient_of_eigenassay	SVD_pCMs_only2CTa	NoPrepr	SVD	4620	RNCT-Tx15_D	N	Kept components	RNCT
Drug	D_RCT	RNCT	Cell_line.Tx15_D	Plate.99	SSPO	0.05	0.187565316642333	pearson	1	Ttest_pvalue	Coefficient_of_eigenassay	SVD_pCMs_only2CTa	NoPrepr	SVD	6320	RNCT-Tx15_D	N	Kept components	RNCT
Drug	D_RCT	RNCT	Cell_line.Tx15_D	Plate.99	SSR1	0.05	0.266680693141016	pearson	1	Ttest_pvalue	Coefficient_of_eigenassay	SVD_pCMs_only2CTa	NoPrepr	SVD	4573	RNCT-Tx15_D	N	Kept components	RNCT
Drug	D_RCT	RNCT	Cell_line.Tx15_D	Plate.99	SSR2	0.05	-0.0375486995121284	pearson	1	Ttest_pvalue	Coefficient_of_eigenassay	SVD_pCMs_only2CTa	NoPrepr	SVD	11774	RNCT-Tx15_D	N	Kept components	RNCT
Drug	D_RCT	RNCT	Cell_line.Tx15_D	Plate.99	SSR3	0.05	0.031190594730704	pearson	1	Ttest_pvalue	Coefficient_of_eigenassay	SVD_pCMs_only2CTa	NoPrepr	SVD	12106	RNCT-Tx15_D	N	Kept components	RNCT
Drug	D_RCT	RNCT	Cell_line.Tx15_D	Plate.99	SSR4	0.05	0.538642401262045	pearson	1	Ttest_pvalue	Coefficient_of_eigenassay	SVD_pCMs_only2CTa	NoPrepr	SVD	1576	RNCT-Tx15_D	N	Kept components	RNCT
Drug	D_RCT	RNCT	Cell_line.Tx15_D	Plate.99	SSRP1	0.05	-0.168659712336406	pearson	1	Ttest_pvalue	Coefficient_of_eigenassay	SVD_pCMs_only2CTa	NoPrepr	SVD	6799	RNCT-Tx15_D	N	Kept components	RNCT
Drug	D_RCT	RNCT	Cell_line.Tx15_D	Plate.99	SSSCA1	0.05	0.886270845691996	pearson	1	Ttest_pvalue	Coefficient_of_eigenassay	SVD_pCMs_only2CTa	NoPrepr	SVD	492	RNCT-Tx15_D	N	Kept components	RNCT
Drug	D_RCT	RNCT	Cell_line.Tx15_D	Plate.99	SST	0.05	-0.402931464462685	pearson	1	Ttest_pvalue	Coefficient_of_eigenassay	SVD_pCMs_only2CTa	NoPrepr	SVD	2660	RNCT-Tx15_D	N	Kept components	RNCT
Drug	D_RCT	RNCT	Cell_line.Tx15_D	Plate.99	SSTR1	0.05	0.0260977581552099	pearson	1	Ttest_pvalue	Coefficient_of_eigenassay	SVD_pCMs_only2CTa	NoPrepr	SVD	12408	RNCT-Tx15_D	N	Kept components	RNCT
Drug	D_RCT	RNCT	Cell_line.Tx15_D	Plate.99	SSTR2	0.05	-0.151728195177687	pearson	1	Ttest_pvalue	Coefficient_of_eigenassay	SVD_pCMs_only2CTa	NoPrepr	SVD	7300	RNCT-Tx15_D	N	Kept components	RNCT
Drug	D_RCT	RNCT	Cell_line.Tx15_D	Plate.99	SSTR3	0.05	-0.00717015737476924	pearson	1	Ttest_pvalue	Coefficient_of_eigenassay	SVD_pCMs_only2CTa	NoPrepr	SVD	13956	RNCT-Tx15_D	N	Kept components	RNCT
Drug	D_RCT	RNCT	Cell_line.Tx15_D	Plate.99	SSU72	0.05	0.199099924450417	pearson	1	Ttest_pvalue	Coefficient_of_eigenassay	SVD_pCMs_only2CTa	NoPrepr	SVD	6027	RNCT-Tx15_D	N	Kept components	RNCT
Drug	D_RCT	RNCT	Cell_line.Tx15_D	Plate.99	SSUH2	0.05	-0.00160219479478214	pearson	1	Ttest_pvalue	Coefficient_of_eigenassay	SVD_pCMs_only2CTa	NoPrepr	SVD	14839	RNCT-Tx15_D	N	Kept components	RNCT
Drug	D_RCT	RNCT	Cell_line.Tx15_D	Plate.99	SSX2IP	0.05	0.203126188913636	pearson	1	Ttest_pvalue	Coefficient_of_eigenassay	SVD_pCMs_only2CTa	NoPrepr	SVD	5930	RNCT-Tx15_D	N	Kept components	RNCT
Drug	D_RCT	RNCT	Cell_line.Tx15_D	Plate.99	ST13	0.05	0.0111370024350503	pearson	1	Ttest_pvalue	Coefficient_of_eigenassay	SVD_pCMs_only2CTa	NoPrepr	SVD	13539	RNCT-Tx15_D	N	Kept components	RNCT
Drug	D_RCT	RNCT	Cell_line.Tx15_D	Plate.99	ST18	0.05	0.00286286161801078	pearson	1	Ttest_pvalue	Coefficient_of_eigenassay	SVD_pCMs_only2CTa	NoPrepr	SVD	14595	RNCT-Tx15_D	N	Kept components	RNCT
Drug	D_RCT	RNCT	Cell_line.Tx15_D	Plate.99	ST20	0.05	0.402315093253303	pearson	1	Ttest_pvalue	Coefficient_of_eigenassay	SVD_pCMs_only2CTa	NoPrepr	SVD	2668	RNCT-Tx15_D	N	Kept components	RNCT
Drug	D_RCT	RNCT	Cell_line.Tx15_D	Plate.99	ST3GAL1	0.05	-0.175453980009242	pearson	1	Ttest_pvalue	Coefficient_of_eigenassay	SVD_pCMs_only2CTa	NoPrepr	SVD	6623	RNCT-Tx15_D	N	Kept components	RNCT
Drug	D_RCT	RNCT	Cell_line.Tx15_D	Plate.99	ST3GAL2	0.05	0.0561623435345723	pearson	1	Ttest_pvalue	Coefficient_of_eigenassay	SVD_pCMs_only2CTa	NoPrepr	SVD	10926	RNCT-Tx15_D	N	Kept components	RNCT
Drug	D_RCT	RNCT	Cell_line.Tx15_D	Plate.99	ST3GAL3	0.05	0.0339680711266153	pearson	1	Ttest_pvalue	Coefficient_of_eigenassay	SVD_pCMs_only2CTa	NoPrepr	SVD	11935	RNCT-Tx15_D	N	Kept components	RNCT
Drug	D_RCT	RNCT	Cell_line.Tx15_D	Plate.99	ST3GAL4	0.05	-0.723739946979058	pearson	1	Ttest_pvalue	Coefficient_of_eigenassay	SVD_pCMs_only2CTa	NoPrepr	SVD	853	RNCT-Tx15_D	N	Kept components	RNCT
Drug	D_RCT	RNCT	Cell_line.Tx15_D	Plate.99	ST3GAL5	0.05	0.0360504390007527	pearson	1	Ttest_pvalue	Coefficient_of_eigenassay	SVD_pCMs_only2CTa	NoPrepr	SVD	11839	RNCT-Tx15_D	N	Kept components	RNCT
Drug	D_RCT	RNCT	Cell_line.Tx15_D	Plate.99	ST3GAL6	0.05	0.134813186541898	pearson	1	Ttest_pvalue	Coefficient_of_eigenassay	SVD_pCMs_only2CTa	NoPrepr	SVD	7848	RNCT-Tx15_D	N	Kept components	RNCT
Drug	D_RCT	RNCT	Cell_line.Tx15_D	Plate.99	ST5	0.05	-0.105231131640255	pearson	1	Ttest_pvalue	Coefficient_of_eigenassay	SVD_pCMs_only2CTa	NoPrepr	SVD	8862	RNCT-Tx15_D	N	Kept components	RNCT
Drug	D_RCT	RNCT	Cell_line.Tx15_D	Plate.99	ST6GAL1	0.05	-0.699165844249403	pearson	1	Ttest_pvalue	Coefficient_of_eigenassay	SVD_pCMs_only2CTa	NoPrepr	SVD	916	RNCT-Tx15_D	N	Kept components	RNCT
Drug	D_RCT	RNCT	Cell_line.Tx15_D	Plate.99	ST6GAL2	0.05	-0.00356087112808273	pearson	1	Ttest_pvalue	Coefficient_of_eigenassay	SVD_pCMs_only2CTa	NoPrepr	SVD	14484	RNCT-Tx15_D	N	Kept components	RNCT
Drug	D_RCT	RNCT	Cell_line.Tx15_D	Plate.99	ST6GALNAC2	0.05	0.0376896352157461	pearson	1	Ttest_pvalue	Coefficient_of_eigenassay	SVD_pCMs_only2CTa	NoPrepr	SVD	11763	RNCT-Tx15_D	N	Kept components	RNCT
Drug	D_RCT	RNCT	Cell_line.Tx15_D	Plate.99	ST6GALNAC3	0.05	-0.0219738022307034	pearson	1	Ttest_pvalue	Coefficient_of_eigenassay	SVD_pCMs_only2CTa	NoPrepr	SVD	12679	RNCT-Tx15_D	N	Kept components	RNCT
Drug	D_RCT	RNCT	Cell_line.Tx15_D	Plate.99	ST6GALNAC4	0.05	-0.135353929449728	pearson	1	Ttest_pvalue	Coefficient_of_eigenassay	SVD_pCMs_only2CTa	NoPrepr	SVD	7833	RNCT-Tx15_D	N	Kept components	RNCT
Drug	D_RCT	RNCT	Cell_line.Tx15_D	Plate.99	ST6GALNAC5	0.05	0.250749136827123	pearson	1	Ttest_pvalue	Coefficient_of_eigenassay	SVD_pCMs_only2CTa	NoPrepr	SVD	4903	RNCT-Tx15_D	N	Kept components	RNCT
Drug	D_RCT	RNCT	Cell_line.Tx15_D	Plate.99	ST6GALNAC6	0.05	-1.3317793919883	pearson	1	Ttest_pvalue	Coefficient_of_eigenassay	SVD_pCMs_only2CTa	NoPrepr	SVD	136	RNCT-Tx15_D	N	Kept components	RNCT
Drug	D_RCT	RNCT	Cell_line.Tx15_D	Plate.99	ST7	0.05	-0.146197836943822	pearson	1	Ttest_pvalue	Coefficient_of_eigenassay	SVD_pCMs_only2CTa	NoPrepr	SVD	7481	RNCT-Tx15_D	N	Kept components	RNCT
Drug	D_RCT	RNCT	Cell_line.Tx15_D	Plate.99	ST7L	0.05	0.0797008616931976	pearson	1	Ttest_pvalue	Coefficient_of_eigenassay	SVD_pCMs_only2CTa	NoPrepr	SVD	9882	RNCT-Tx15_D	N	Kept components	RNCT
Drug	D_RCT	RNCT	Cell_line.Tx15_D	Plate.99	ST8SIA1	0.05	-0.0617068554490427	pearson	1	Ttest_pvalue	Coefficient_of_eigenassay	SVD_pCMs_only2CTa	NoPrepr	SVD	10662	RNCT-Tx15_D	N	Kept components	RNCT
Drug	D_RCT	RNCT	Cell_line.Tx15_D	Plate.99	ST8SIA2	0.05	-0.261533442886296	pearson	1	Ttest_pvalue	Coefficient_of_eigenassay	SVD_pCMs_only2CTa	NoPrepr	SVD	4667	RNCT-Tx15_D	N	Kept components	RNCT
Drug	D_RCT	RNCT	Cell_line.Tx15_D	Plate.99	ST8SIA3	0.05	0.129842257799345	pearson	1	Ttest_pvalue	Coefficient_of_eigenassay	SVD_pCMs_only2CTa	NoPrepr	SVD	8014	RNCT-Tx15_D	N	Kept components	RNCT
Drug	D_RCT	RNCT	Cell_line.Tx15_D	Plate.99	ST8SIA4	0.05	-0.140201160433723	pearson	1	Ttest_pvalue	Coefficient_of_eigenassay	SVD_pCMs_only2CTa	NoPrepr	SVD	7675	RNCT-Tx15_D	N	Kept components	RNCT
Drug	D_RCT	RNCT	Cell_line.Tx15_D	Plate.99	ST8SIA5	0.05	-0.0671108981329538	pearson	1	Ttest_pvalue	Coefficient_of_eigenassay	SVD_pCMs_only2CTa	NoPrepr	SVD	10418	RNCT-Tx15_D	N	Kept components	RNCT
Drug	D_RCT	RNCT	Cell_line.Tx15_D	Plate.99	ST8SIA6	0.05	0.0376048100324022	pearson	1	Ttest_pvalue	Coefficient_of_eigenassay	SVD_pCMs_only2CTa	NoPrepr	SVD	11769	RNCT-Tx15_D	N	Kept components	RNCT
Drug	D_RCT	RNCT	Cell_line.Tx15_D	Plate.99	STAB1	0.05	0.0011247895636487	pearson	1	Ttest_pvalue	Coefficient_of_eigenassay	SVD_pCMs_only2CTa	NoPrepr	SVD	14936	RNCT-Tx15_D	N	Kept components	RNCT
Drug	D_RCT	RNCT	Cell_line.Tx15_D	Plate.99	STAC	0.05	-0.0352897151962323	pearson	1	Ttest_pvalue	Coefficient_of_eigenassay	SVD_pCMs_only2CTa	NoPrepr	SVD	11876	RNCT-Tx15_D	N	Kept components	RNCT
Drug	D_RCT	RNCT	Cell_line.Tx15_D	Plate.99	STAC2	0.05	-0.57638232978242	pearson	1	Ttest_pvalue	Coefficient_of_eigenassay	SVD_pCMs_only2CTa	NoPrepr	SVD	1367	RNCT-Tx15_D	N	Kept components	RNCT
Drug	D_RCT	RNCT	Cell_line.Tx15_D	Plate.99	STAC3	0.05	0.156053966801532	pearson	1	Ttest_pvalue	Coefficient_of_eigenassay	SVD_pCMs_only2CTa	NoPrepr	SVD	7163	RNCT-Tx15_D	N	Kept components	RNCT
Drug	D_RCT	RNCT	Cell_line.Tx15_D	Plate.99	STAG1	0.05	0.188921458347319	pearson	1	Ttest_pvalue	Coefficient_of_eigenassay	SVD_pCMs_only2CTa	NoPrepr	SVD	6277	RNCT-Tx15_D	N	Kept components	RNCT
Drug	D_RCT	RNCT	Cell_line.Tx15_D	Plate.99	STAG2	0.05	0.397620171658577	pearson	1	Ttest_pvalue	Coefficient_of_eigenassay	SVD_pCMs_only2CTa	NoPrepr	SVD	2719	RNCT-Tx15_D	N	Kept components	RNCT
Drug	D_RCT	RNCT	Cell_line.Tx15_D	Plate.99	STAG3	0.05	0.235711673335545	pearson	1	Ttest_pvalue	Coefficient_of_eigenassay	SVD_pCMs_only2CTa	NoPrepr	SVD	5201	RNCT-Tx15_D	N	Kept components	RNCT
Drug	D_RCT	RNCT	Cell_line.Tx15_D	Plate.99	STAM	0.05	-0.0869070462726746	pearson	1	Ttest_pvalue	Coefficient_of_eigenassay	SVD_pCMs_only2CTa	NoPrepr	SVD	9584	RNCT-Tx15_D	N	Kept components	RNCT
Drug	D_RCT	RNCT	Cell_line.Tx15_D	Plate.99	STAM2	0.05	-0.0944720615883209	pearson	1	Ttest_pvalue	Coefficient_of_eigenassay	SVD_pCMs_only2CTa	NoPrepr	SVD	9307	RNCT-Tx15_D	N	Kept components	RNCT
Drug	D_RCT	RNCT	Cell_line.Tx15_D	Plate.99	STAMBP	0.05	-0.186811790199308	pearson	1	Ttest_pvalue	Coefficient_of_eigenassay	SVD_pCMs_only2CTa	NoPrepr	SVD	6335	RNCT-Tx15_D	N	Kept components	RNCT
Drug	D_RCT	RNCT	Cell_line.Tx15_D	Plate.99	STAMBPL1	0.05	-0.0603048746413094	pearson	1	Ttest_pvalue	Coefficient_of_eigenassay	SVD_pCMs_only2CTa	NoPrepr	SVD	10728	RNCT-Tx15_D	N	Kept components	RNCT
Drug	D_RCT	RNCT	Cell_line.Tx15_D	Plate.99	STAP2	0.05	0.431012126361856	pearson	1	Ttest_pvalue	Coefficient_of_eigenassay	SVD_pCMs_only2CTa	NoPrepr	SVD	2406	RNCT-Tx15_D	N	Kept components	RNCT
Drug	D_RCT	RNCT	Cell_line.Tx15_D	Plate.99	STAR	0.05	0.507117110841282	pearson	1	Ttest_pvalue	Coefficient_of_eigenassay	SVD_pCMs_only2CTa	NoPrepr	SVD	1782	RNCT-Tx15_D	N	Kept components	RNCT
Drug	D_RCT	RNCT	Cell_line.Tx15_D	Plate.99	STARD10	0.05	-0.00106549511110386	pearson	1	Ttest_pvalue	Coefficient_of_eigenassay	SVD_pCMs_only2CTa	NoPrepr	SVD	14946	RNCT-Tx15_D	N	Kept components	RNCT
Drug	D_RCT	RNCT	Cell_line.Tx15_D	Plate.99	STARD13	0.05	0.07924709923377	pearson	1	Ttest_pvalue	Coefficient_of_eigenassay	SVD_pCMs_only2CTa	NoPrepr	SVD	9899	RNCT-Tx15_D	N	Kept components	RNCT
Drug	D_RCT	RNCT	Cell_line.Tx15_D	Plate.99	STARD3	0.05	-0.154849011939539	pearson	1	Ttest_pvalue	Coefficient_of_eigenassay	SVD_pCMs_only2CTa	NoPrepr	SVD	7197	RNCT-Tx15_D	N	Kept components	RNCT
Drug	D_RCT	RNCT	Cell_line.Tx15_D	Plate.99	STARD3NL	0.05	-0.138116212287914	pearson	1	Ttest_pvalue	Coefficient_of_eigenassay	SVD_pCMs_only2CTa	NoPrepr	SVD	7746	RNCT-Tx15_D	N	Kept components	RNCT
Drug	D_RCT	RNCT	Cell_line.Tx15_D	Plate.99	STARD4	0.05	0.056780664945748	pearson	1	Ttest_pvalue	Coefficient_of_eigenassay	SVD_pCMs_only2CTa	NoPrepr	SVD	10896	RNCT-Tx15_D	N	Kept components	RNCT
Drug	D_RCT	RNCT	Cell_line.Tx15_D	Plate.99	STARD5	0.05	0.0274849134510011	pearson	1	Ttest_pvalue	Coefficient_of_eigenassay	SVD_pCMs_only2CTa	NoPrepr	SVD	12316	RNCT-Tx15_D	N	Kept components	RNCT
Drug	D_RCT	RNCT	Cell_line.Tx15_D	Plate.99	STARD7	0.05	0.17311629610119	pearson	1	Ttest_pvalue	Coefficient_of_eigenassay	SVD_pCMs_only2CTa	NoPrepr	SVD	6680	RNCT-Tx15_D	N	Kept components	RNCT
Drug	D_RCT	RNCT	Cell_line.Tx15_D	Plate.99	STARD8	0.05	-0.365282920352996	pearson	1	Ttest_pvalue	Coefficient_of_eigenassay	SVD_pCMs_only2CTa	NoPrepr	SVD	3090	RNCT-Tx15_D	N	Kept components	RNCT
Drug	D_RCT	RNCT	Cell_line.Tx15_D	Plate.99	STARD9	0.05	-0.156303368551355	pearson	1	Ttest_pvalue	Coefficient_of_eigenassay	SVD_pCMs_only2CTa	NoPrepr	SVD	7154	RNCT-Tx15_D	N	Kept components	RNCT
Drug	D_RCT	RNCT	Cell_line.Tx15_D	Plate.99	STAT1	0.05	0.0387492898790929	pearson	1	Ttest_pvalue	Coefficient_of_eigenassay	SVD_pCMs_only2CTa	NoPrepr	SVD	11710	RNCT-Tx15_D	N	Kept components	RNCT
Drug	D_RCT	RNCT	Cell_line.Tx15_D	Plate.99	STAT2	0.05	-0.144610076283829	pearson	1	Ttest_pvalue	Coefficient_of_eigenassay	SVD_pCMs_only2CTa	NoPrepr	SVD	7522	RNCT-Tx15_D	N	Kept components	RNCT
Drug	D_RCT	RNCT	Cell_line.Tx15_D	Plate.99	STAT3	0.05	-0.299861415904507	pearson	1	Ttest_pvalue	Coefficient_of_eigenassay	SVD_pCMs_only2CTa	NoPrepr	SVD	3978	RNCT-Tx15_D	N	Kept components	RNCT
Drug	D_RCT	RNCT	Cell_line.Tx15_D	Plate.99	STAT4	0.05	0.0638746213222157	pearson	1	Ttest_pvalue	Coefficient_of_eigenassay	SVD_pCMs_only2CTa	NoPrepr	SVD	10568	RNCT-Tx15_D	N	Kept components	RNCT
Drug	D_RCT	RNCT	Cell_line.Tx15_D	Plate.99	STAT5A	0.05	0.0322511684516354	pearson	1	Ttest_pvalue	Coefficient_of_eigenassay	SVD_pCMs_only2CTa	NoPrepr	SVD	12049	RNCT-Tx15_D	N	Kept components	RNCT
Drug	D_RCT	RNCT	Cell_line.Tx15_D	Plate.99	STAT5B	0.05	-0.364968561841456	pearson	1	Ttest_pvalue	Coefficient_of_eigenassay	SVD_pCMs_only2CTa	NoPrepr	SVD	3092	RNCT-Tx15_D	N	Kept components	RNCT
Drug	D_RCT	RNCT	Cell_line.Tx15_D	Plate.99	STAT6	0.05	-0.389562599221133	pearson	1	Ttest_pvalue	Coefficient_of_eigenassay	SVD_pCMs_only2CTa	NoPrepr	SVD	2803	RNCT-Tx15_D	N	Kept components	RNCT
Drug	D_RCT	RNCT	Cell_line.Tx15_D	Plate.99	STAU1	0.05	-0.0659411282787605	pearson	1	Ttest_pvalue	Coefficient_of_eigenassay	SVD_pCMs_only2CTa	NoPrepr	SVD	10475	RNCT-Tx15_D	N	Kept components	RNCT
Drug	D_RCT	RNCT	Cell_line.Tx15_D	Plate.99	STAU2	0.05	0.0944472144641219	pearson	1	Ttest_pvalue	Coefficient_of_eigenassay	SVD_pCMs_only2CTa	NoPrepr	SVD	9308	RNCT-Tx15_D	N	Kept components	RNCT
Drug	D_RCT	RNCT	Cell_line.Tx15_D	Plate.99	STBD1	0.05	0.0683769600624301	pearson	1	Ttest_pvalue	Coefficient_of_eigenassay	SVD_pCMs_only2CTa	NoPrepr	SVD	10369	RNCT-Tx15_D	N	Kept components	RNCT
Drug	D_RCT	RNCT	Cell_line.Tx15_D	Plate.99	STC1	0.05	-1.75952730890218	pearson	1	Ttest_pvalue	Coefficient_of_eigenassay	SVD_pCMs_only2CTa	NoPrepr	SVD	55	RNCT-Tx15_D	N	Kept components	RNCT
Drug	D_RCT	RNCT	Cell_line.Tx15_D	Plate.99	STC2	0.05	-0.27717694834001	pearson	1	Ttest_pvalue	Coefficient_of_eigenassay	SVD_pCMs_only2CTa	NoPrepr	SVD	4378	RNCT-Tx15_D	N	Kept components	RNCT
Drug	D_RCT	RNCT	Cell_line.Tx15_D	Plate.99	STEAP1	0.05	0.000652281086310973	pearson	1	Ttest_pvalue	Coefficient_of_eigenassay	SVD_pCMs_only2CTa	NoPrepr	SVD	15048	RNCT-Tx15_D	N	Kept components	RNCT
Drug	D_RCT	RNCT	Cell_line.Tx15_D	Plate.99	STEAP1B	0.05	0.4119462113541	pearson	1	Ttest_pvalue	Coefficient_of_eigenassay	SVD_pCMs_only2CTa	NoPrepr	SVD	2573	RNCT-Tx15_D	N	Kept components	RNCT
Drug	D_RCT	RNCT	Cell_line.Tx15_D	Plate.99	STEAP2	0.05	0.108371228757131	pearson	1	Ttest_pvalue	Coefficient_of_eigenassay	SVD_pCMs_only2CTa	NoPrepr	SVD	8741	RNCT-Tx15_D	N	Kept components	RNCT
Drug	D_RCT	RNCT	Cell_line.Tx15_D	Plate.99	STEAP3	0.05	-0.00442733009340637	pearson	1	Ttest_pvalue	Coefficient_of_eigenassay	SVD_pCMs_only2CTa	NoPrepr	SVD	14343	RNCT-Tx15_D	N	Kept components	RNCT
Drug	D_RCT	RNCT	Cell_line.Tx15_D	Plate.99	STIL	0.05	0.0349290055447425	pearson	1	Ttest_pvalue	Coefficient_of_eigenassay	SVD_pCMs_only2CTa	NoPrepr	SVD	11895	RNCT-Tx15_D	N	Kept components	RNCT
Drug	D_RCT	RNCT	Cell_line.Tx15_D	Plate.99	STIM1	0.05	-0.0953774317759574	pearson	1	Ttest_pvalue	Coefficient_of_eigenassay	SVD_pCMs_only2CTa	NoPrepr	SVD	9269	RNCT-Tx15_D	N	Kept components	RNCT
Drug	D_RCT	RNCT	Cell_line.Tx15_D	Plate.99	STIM2	0.05	0.0929055553465921	pearson	1	Ttest_pvalue	Coefficient_of_eigenassay	SVD_pCMs_only2CTa	NoPrepr	SVD	9357	RNCT-Tx15_D	N	Kept components	RNCT
Drug	D_RCT	RNCT	Cell_line.Tx15_D	Plate.99	STIMATE	0.05	-0.0516164337239544	pearson	1	Ttest_pvalue	Coefficient_of_eigenassay	SVD_pCMs_only2CTa	NoPrepr	SVD	11146	RNCT-Tx15_D	N	Kept components	RNCT
Drug	D_RCT	RNCT	Cell_line.Tx15_D	Plate.99	STIP1	0.05	-0.301979052169728	pearson	1	Ttest_pvalue	Coefficient_of_eigenassay	SVD_pCMs_only2CTa	NoPrepr	SVD	3944	RNCT-Tx15_D	N	Kept components	RNCT
Drug	D_RCT	RNCT	Cell_line.Tx15_D	Plate.99	STK10	0.05	-0.0878571675867092	pearson	1	Ttest_pvalue	Coefficient_of_eigenassay	SVD_pCMs_only2CTa	NoPrepr	SVD	9556	RNCT-Tx15_D	N	Kept components	RNCT
Drug	D_RCT	RNCT	Cell_line.Tx15_D	Plate.99	STK11	0.05	-0.13178298231428	pearson	1	Ttest_pvalue	Coefficient_of_eigenassay	SVD_pCMs_only2CTa	NoPrepr	SVD	7954	RNCT-Tx15_D	N	Kept components	RNCT
Drug	D_RCT	RNCT	Cell_line.Tx15_D	Plate.99	STK11IP	0.05	-0.106867891915899	pearson	1	Ttest_pvalue	Coefficient_of_eigenassay	SVD_pCMs_only2CTa	NoPrepr	SVD	8809	RNCT-Tx15_D	N	Kept components	RNCT
Drug	D_RCT	RNCT	Cell_line.Tx15_D	Plate.99	STK16	0.05	0.018641122213063	pearson	1	Ttest_pvalue	Coefficient_of_eigenassay	SVD_pCMs_only2CTa	NoPrepr	SVD	12901	RNCT-Tx15_D	N	Kept components	RNCT
Drug	D_RCT	RNCT	Cell_line.Tx15_D	Plate.99	STK17A	0.05	0.121306500966353	pearson	1	Ttest_pvalue	Coefficient_of_eigenassay	SVD_pCMs_only2CTa	NoPrepr	SVD	8300	RNCT-Tx15_D	N	Kept components	RNCT
Drug	D_RCT	RNCT	Cell_line.Tx15_D	Plate.99	STK17B	0.05	-0.191835289731657	pearson	1	Ttest_pvalue	Coefficient_of_eigenassay	SVD_pCMs_only2CTa	NoPrepr	SVD	6194	RNCT-Tx15_D	N	Kept components	RNCT
Drug	D_RCT	RNCT	Cell_line.Tx15_D	Plate.99	STK24	0.05	-0.0716419221320281	pearson	1	Ttest_pvalue	Coefficient_of_eigenassay	SVD_pCMs_only2CTa	NoPrepr	SVD	10232	RNCT-Tx15_D	N	Kept components	RNCT
Drug	D_RCT	RNCT	Cell_line.Tx15_D	Plate.99	STK25	0.05	-0.399182510017881	pearson	1	Ttest_pvalue	Coefficient_of_eigenassay	SVD_pCMs_only2CTa	NoPrepr	SVD	2700	RNCT-Tx15_D	N	Kept components	RNCT
Drug	D_RCT	RNCT	Cell_line.Tx15_D	Plate.99	STK26	0.05	0.0198466480014311	pearson	1	Ttest_pvalue	Coefficient_of_eigenassay	SVD_pCMs_only2CTa	NoPrepr	SVD	12816	RNCT-Tx15_D	N	Kept components	RNCT
Drug	D_RCT	RNCT	Cell_line.Tx15_D	Plate.99	STK3	0.05	-0.00889163286543424	pearson	1	Ttest_pvalue	Coefficient_of_eigenassay	SVD_pCMs_only2CTa	NoPrepr	SVD	13789	RNCT-Tx15_D	N	Kept components	RNCT
Drug	D_RCT	RNCT	Cell_line.Tx15_D	Plate.99	STK31	0.05	-0.00460025297199327	pearson	1	Ttest_pvalue	Coefficient_of_eigenassay	SVD_pCMs_only2CTa	NoPrepr	SVD	14324	RNCT-Tx15_D	N	Kept components	RNCT
Drug	D_RCT	RNCT	Cell_line.Tx15_D	Plate.99	STK32A	0.05	0.339608914454087	pearson	1	Ttest_pvalue	Coefficient_of_eigenassay	SVD_pCMs_only2CTa	NoPrepr	SVD	3413	RNCT-Tx15_D	N	Kept components	RNCT
Drug	D_RCT	RNCT	Cell_line.Tx15_D	Plate.99	STK32B	0.05	0.078933359762001	pearson	1	Ttest_pvalue	Coefficient_of_eigenassay	SVD_pCMs_only2CTa	NoPrepr	SVD	9914	RNCT-Tx15_D	N	Kept components	RNCT
Drug	D_RCT	RNCT	Cell_line.Tx15_D	Plate.99	STK32C	0.05	-0.0458076868289076	pearson	1	Ttest_pvalue	Coefficient_of_eigenassay	SVD_pCMs_only2CTa	NoPrepr	SVD	11401	RNCT-Tx15_D	N	Kept components	RNCT
Drug	D_RCT	RNCT	Cell_line.Tx15_D	Plate.99	STK33	0.05	-0.00503753354083087	pearson	1	Ttest_pvalue	Coefficient_of_eigenassay	SVD_pCMs_only2CTa	NoPrepr	SVD	14249	RNCT-Tx15_D	N	Kept components	RNCT
Drug	D_RCT	RNCT	Cell_line.Tx15_D	Plate.99	STK35	0.05	-0.314183675137394	pearson	1	Ttest_pvalue	Coefficient_of_eigenassay	SVD_pCMs_only2CTa	NoPrepr	SVD	3746	RNCT-Tx15_D	N	Kept components	RNCT
Drug	D_RCT	RNCT	Cell_line.Tx15_D	Plate.99	STK36	0.05	-1.07173200005839	pearson	1	Ttest_pvalue	Coefficient_of_eigenassay	SVD_pCMs_only2CTa	NoPrepr	SVD	288	RNCT-Tx15_D	N	Kept components	RNCT
Drug	D_RCT	RNCT	Cell_line.Tx15_D	Plate.99	STK38	0.05	0.0719827161669726	pearson	1	Ttest_pvalue	Coefficient_of_eigenassay	SVD_pCMs_only2CTa	NoPrepr	SVD	10222	RNCT-Tx15_D	N	Kept components	RNCT
Drug	D_RCT	RNCT	Cell_line.Tx15_D	Plate.99	STK38L	0.05	0.0418967193575817	pearson	1	Ttest_pvalue	Coefficient_of_eigenassay	SVD_pCMs_only2CTa	NoPrepr	SVD	11567	RNCT-Tx15_D	N	Kept components	RNCT
Drug	D_RCT	RNCT	Cell_line.Tx15_D	Plate.99	STK39	0.05	0.255340931982883	pearson	1	Ttest_pvalue	Coefficient_of_eigenassay	SVD_pCMs_only2CTa	NoPrepr	SVD	4809	RNCT-Tx15_D	N	Kept components	RNCT
Drug	D_RCT	RNCT	Cell_line.Tx15_D	Plate.99	STK4	0.05	0.264630372234886	pearson	1	Ttest_pvalue	Coefficient_of_eigenassay	SVD_pCMs_only2CTa	NoPrepr	SVD	4602	RNCT-Tx15_D	N	Kept components	RNCT
Drug	D_RCT	RNCT	Cell_line.Tx15_D	Plate.99	STK40	0.05	-0.185007407616031	pearson	1	Ttest_pvalue	Coefficient_of_eigenassay	SVD_pCMs_only2CTa	NoPrepr	SVD	6380	RNCT-Tx15_D	N	Kept components	RNCT
Drug	D_RCT	RNCT	Cell_line.Tx15_D	Plate.99	STKLD1	0.05	0.152030606796623	pearson	1	Ttest_pvalue	Coefficient_of_eigenassay	SVD_pCMs_only2CTa	NoPrepr	SVD	7286	RNCT-Tx15_D	N	Kept components	RNCT
Drug	D_RCT	RNCT	Cell_line.Tx15_D	Plate.99	STMN1	0.05	-0.0386409066707422	pearson	1	Ttest_pvalue	Coefficient_of_eigenassay	SVD_pCMs_only2CTa	NoPrepr	SVD	11716	RNCT-Tx15_D	N	Kept components	RNCT
Drug	D_RCT	RNCT	Cell_line.Tx15_D	Plate.99	STMN2	0.05	0.176657055946245	pearson	1	Ttest_pvalue	Coefficient_of_eigenassay	SVD_pCMs_only2CTa	NoPrepr	SVD	6592	RNCT-Tx15_D	N	Kept components	RNCT
Drug	D_RCT	RNCT	Cell_line.Tx15_D	Plate.99	STMN3	0.05	-0.116946651403791	pearson	1	Ttest_pvalue	Coefficient_of_eigenassay	SVD_pCMs_only2CTa	NoPrepr	SVD	8446	RNCT-Tx15_D	N	Kept components	RNCT
Drug	D_RCT	RNCT	Cell_line.Tx15_D	Plate.99	STMN4	0.05	0.242923176167047	pearson	1	Ttest_pvalue	Coefficient_of_eigenassay	SVD_pCMs_only2CTa	NoPrepr	SVD	5053	RNCT-Tx15_D	N	Kept components	RNCT
Drug	D_RCT	RNCT	Cell_line.Tx15_D	Plate.99	STMND1	0.05	-0.000750418146010893	pearson	1	Ttest_pvalue	Coefficient_of_eigenassay	SVD_pCMs_only2CTa	NoPrepr	SVD	15020	RNCT-Tx15_D	N	Kept components	RNCT
Drug	D_RCT	RNCT	Cell_line.Tx15_D	Plate.99	STMP1	0.05	0.153168081169386	pearson	1	Ttest_pvalue	Coefficient_of_eigenassay	SVD_pCMs_only2CTa	NoPrepr	SVD	7249	RNCT-Tx15_D	N	Kept components	RNCT
Drug	D_RCT	RNCT	Cell_line.Tx15_D	Plate.99	STN1	0.05	-0.0410807478713102	pearson	1	Ttest_pvalue	Coefficient_of_eigenassay	SVD_pCMs_only2CTa	NoPrepr	SVD	11604	RNCT-Tx15_D	N	Kept components	RNCT
Drug	D_RCT	RNCT	Cell_line.Tx15_D	Plate.99	STOM	0.05	-0.00937263847719564	pearson	1	Ttest_pvalue	Coefficient_of_eigenassay	SVD_pCMs_only2CTa	NoPrepr	SVD	13733	RNCT-Tx15_D	N	Kept components	RNCT
Drug	D_RCT	RNCT	Cell_line.Tx15_D	Plate.99	STOML1	0.05	0.213498989113305	pearson	1	Ttest_pvalue	Coefficient_of_eigenassay	SVD_pCMs_only2CTa	NoPrepr	SVD	5709	RNCT-Tx15_D	N	Kept components	RNCT
Drug	D_RCT	RNCT	Cell_line.Tx15_D	Plate.99	STOML2	0.05	-0.0394273691206218	pearson	1	Ttest_pvalue	Coefficient_of_eigenassay	SVD_pCMs_only2CTa	NoPrepr	SVD	11681	RNCT-Tx15_D	N	Kept components	RNCT
Drug	D_RCT	RNCT	Cell_line.Tx15_D	Plate.99	STOML3	0.05	-0.000495238561785552	pearson	1	Ttest_pvalue	Coefficient_of_eigenassay	SVD_pCMs_only2CTa	NoPrepr	SVD	15091	RNCT-Tx15_D	N	Kept components	RNCT
Drug	D_RCT	RNCT	Cell_line.Tx15_D	Plate.99	STON1	0.05	-0.436281635626158	pearson	1	Ttest_pvalue	Coefficient_of_eigenassay	SVD_pCMs_only2CTa	NoPrepr	SVD	2356	RNCT-Tx15_D	N	Kept components	RNCT
Drug	D_RCT	RNCT	Cell_line.Tx15_D	Plate.99	STON1-GTF2A1L	0.05	0.956248271136955	pearson	1	Ttest_pvalue	Coefficient_of_eigenassay	SVD_pCMs_only2CTa	NoPrepr	SVD	398	RNCT-Tx15_D	N	Kept components	RNCT
Drug	D_RCT	RNCT	Cell_line.Tx15_D	Plate.99	STON2	0.05	-0.107899139861774	pearson	1	Ttest_pvalue	Coefficient_of_eigenassay	SVD_pCMs_only2CTa	NoPrepr	SVD	8760	RNCT-Tx15_D	N	Kept components	RNCT
Drug	D_RCT	RNCT	Cell_line.Tx15_D	Plate.99	STOX1	0.05	-0.00277946566159662	pearson	1	Ttest_pvalue	Coefficient_of_eigenassay	SVD_pCMs_only2CTa	NoPrepr	SVD	14610	RNCT-Tx15_D	N	Kept components	RNCT
Drug	D_RCT	RNCT	Cell_line.Tx15_D	Plate.99	STOX2	0.05	0.258694095463887	pearson	1	Ttest_pvalue	Coefficient_of_eigenassay	SVD_pCMs_only2CTa	NoPrepr	SVD	4732	RNCT-Tx15_D	N	Kept components	RNCT
Drug	D_RCT	RNCT	Cell_line.Tx15_D	Plate.99	STPG1	0.05	-0.803821948791029	pearson	1	Ttest_pvalue	Coefficient_of_eigenassay	SVD_pCMs_only2CTa	NoPrepr	SVD	646	RNCT-Tx15_D	N	Kept components	RNCT
Drug	D_RCT	RNCT	Cell_line.Tx15_D	Plate.99	STRA6	0.05	-0.549673765737864	pearson	1	Ttest_pvalue	Coefficient_of_eigenassay	SVD_pCMs_only2CTa	NoPrepr	SVD	1512	RNCT-Tx15_D	N	Kept components	RNCT
Drug	D_RCT	RNCT	Cell_line.Tx15_D	Plate.99	STRADA	0.05	-0.064704387679764	pearson	1	Ttest_pvalue	Coefficient_of_eigenassay	SVD_pCMs_only2CTa	NoPrepr	SVD	10531	RNCT-Tx15_D	N	Kept components	RNCT
Drug	D_RCT	RNCT	Cell_line.Tx15_D	Plate.99	STRADB	0.05	-0.270087499946412	pearson	1	Ttest_pvalue	Coefficient_of_eigenassay	SVD_pCMs_only2CTa	NoPrepr	SVD	4497	RNCT-Tx15_D	N	Kept components	RNCT
Drug	D_RCT	RNCT	Cell_line.Tx15_D	Plate.99	STRAP	0.05	-0.0269859620876904	pearson	1	Ttest_pvalue	Coefficient_of_eigenassay	SVD_pCMs_only2CTa	NoPrepr	SVD	12346	RNCT-Tx15_D	N	Kept components	RNCT
Drug	D_RCT	RNCT	Cell_line.Tx15_D	Plate.99	STRBP	0.05	0.302124800961007	pearson	1	Ttest_pvalue	Coefficient_of_eigenassay	SVD_pCMs_only2CTa	NoPrepr	SVD	3941	RNCT-Tx15_D	N	Kept components	RNCT
Drug	D_RCT	RNCT	Cell_line.Tx15_D	Plate.99	STRC	0.05	-0.0161097849048458	pearson	1	Ttest_pvalue	Coefficient_of_eigenassay	SVD_pCMs_only2CTa	NoPrepr	SVD	13089	RNCT-Tx15_D	N	Kept components	RNCT
Drug	D_RCT	RNCT	Cell_line.Tx15_D	Plate.99	STRIP1	0.05	-0.411013844112224	pearson	1	Ttest_pvalue	Coefficient_of_eigenassay	SVD_pCMs_only2CTa	NoPrepr	SVD	2583	RNCT-Tx15_D	N	Kept components	RNCT
Drug	D_RCT	RNCT	Cell_line.Tx15_D	Plate.99	STRIP2	0.05	0.0765397884098356	pearson	1	Ttest_pvalue	Coefficient_of_eigenassay	SVD_pCMs_only2CTa	NoPrepr	SVD	10019	RNCT-Tx15_D	N	Kept components	RNCT
Drug	D_RCT	RNCT	Cell_line.Tx15_D	Plate.99	STRN	0.05	0.20956124527621	pearson	1	Ttest_pvalue	Coefficient_of_eigenassay	SVD_pCMs_only2CTa	NoPrepr	SVD	5787	RNCT-Tx15_D	N	Kept components	RNCT
Drug	D_RCT	RNCT	Cell_line.Tx15_D	Plate.99	STRN3	0.05	0.737626036891979	pearson	1	Ttest_pvalue	Coefficient_of_eigenassay	SVD_pCMs_only2CTa	NoPrepr	SVD	816	RNCT-Tx15_D	N	Kept components	RNCT
Drug	D_RCT	RNCT	Cell_line.Tx15_D	Plate.99	STRN4	0.05	-0.484353878484551	pearson	1	Ttest_pvalue	Coefficient_of_eigenassay	SVD_pCMs_only2CTa	NoPrepr	SVD	1948	RNCT-Tx15_D	N	Kept components	RNCT
Drug	D_RCT	RNCT	Cell_line.Tx15_D	Plate.99	STS	0.05	-0.0201512160563409	pearson	1	Ttest_pvalue	Coefficient_of_eigenassay	SVD_pCMs_only2CTa	NoPrepr	SVD	12785	RNCT-Tx15_D	N	Kept components	RNCT
Drug	D_RCT	RNCT	Cell_line.Tx15_D	Plate.99	STT3A	0.05	-0.17759984563735	pearson	1	Ttest_pvalue	Coefficient_of_eigenassay	SVD_pCMs_only2CTa	NoPrepr	SVD	6564	RNCT-Tx15_D	N	Kept components	RNCT
Drug	D_RCT	RNCT	Cell_line.Tx15_D	Plate.99	STT3B	0.05	0.240475240164219	pearson	1	Ttest_pvalue	Coefficient_of_eigenassay	SVD_pCMs_only2CTa	NoPrepr	SVD	5094	RNCT-Tx15_D	N	Kept components	RNCT
Drug	D_RCT	RNCT	Cell_line.Tx15_D	Plate.99	STUB1	0.05	-0.162952480621315	pearson	1	Ttest_pvalue	Coefficient_of_eigenassay	SVD_pCMs_only2CTa	NoPrepr	SVD	6952	RNCT-Tx15_D	N	Kept components	RNCT
Drug	D_RCT	RNCT	Cell_line.Tx15_D	Plate.99	STUM	0.05	-0.151435449339158	pearson	1	Ttest_pvalue	Coefficient_of_eigenassay	SVD_pCMs_only2CTa	NoPrepr	SVD	7313	RNCT-Tx15_D	N	Kept components	RNCT
Drug	D_RCT	RNCT	Cell_line.Tx15_D	Plate.99	STX10	0.05	0.0239836723485645	pearson	1	Ttest_pvalue	Coefficient_of_eigenassay	SVD_pCMs_only2CTa	NoPrepr	SVD	12540	RNCT-Tx15_D	N	Kept components	RNCT
Drug	D_RCT	RNCT	Cell_line.Tx15_D	Plate.99	STX11	0.05	-0.0557883443483576	pearson	1	Ttest_pvalue	Coefficient_of_eigenassay	SVD_pCMs_only2CTa	NoPrepr	SVD	10950	RNCT-Tx15_D	N	Kept components	RNCT
Drug	D_RCT	RNCT	Cell_line.Tx15_D	Plate.99	STX12	0.05	0.0505307615473418	pearson	1	Ttest_pvalue	Coefficient_of_eigenassay	SVD_pCMs_only2CTa	NoPrepr	SVD	11191	RNCT-Tx15_D	N	Kept components	RNCT
Drug	D_RCT	RNCT	Cell_line.Tx15_D	Plate.99	STX16	0.05	-0.549951538050713	pearson	1	Ttest_pvalue	Coefficient_of_eigenassay	SVD_pCMs_only2CTa	NoPrepr	SVD	1508	RNCT-Tx15_D	N	Kept components	RNCT
Drug	D_RCT	RNCT	Cell_line.Tx15_D	Plate.99	STX17	0.05	0.0874701864156689	pearson	1	Ttest_pvalue	Coefficient_of_eigenassay	SVD_pCMs_only2CTa	NoPrepr	SVD	9565	RNCT-Tx15_D	N	Kept components	RNCT
Drug	D_RCT	RNCT	Cell_line.Tx15_D	Plate.99	STX18	0.05	-0.0411088798668305	pearson	1	Ttest_pvalue	Coefficient_of_eigenassay	SVD_pCMs_only2CTa	NoPrepr	SVD	11602	RNCT-Tx15_D	N	Kept components	RNCT
Drug	D_RCT	RNCT	Cell_line.Tx15_D	Plate.99	STX19	0.05	0.0107850119148486	pearson	1	Ttest_pvalue	Coefficient_of_eigenassay	SVD_pCMs_only2CTa	NoPrepr	SVD	13578	RNCT-Tx15_D	N	Kept components	RNCT
Drug	D_RCT	RNCT	Cell_line.Tx15_D	Plate.99	STX1A	0.05	-0.0113177364807607	pearson	1	Ttest_pvalue	Coefficient_of_eigenassay	SVD_pCMs_only2CTa	NoPrepr	SVD	13514	RNCT-Tx15_D	N	Kept components	RNCT
Drug	D_RCT	RNCT	Cell_line.Tx15_D	Plate.99	STX1B	0.05	-0.253225418785859	pearson	1	Ttest_pvalue	Coefficient_of_eigenassay	SVD_pCMs_only2CTa	NoPrepr	SVD	4854	RNCT-Tx15_D	N	Kept components	RNCT
Drug	D_RCT	RNCT	Cell_line.Tx15_D	Plate.99	STX2	0.05	-0.117723747872081	pearson	1	Ttest_pvalue	Coefficient_of_eigenassay	SVD_pCMs_only2CTa	NoPrepr	SVD	8426	RNCT-Tx15_D	N	Kept components	RNCT
Drug	D_RCT	RNCT	Cell_line.Tx15_D	Plate.99	STX3	0.05	-0.0710121495151366	pearson	1	Ttest_pvalue	Coefficient_of_eigenassay	SVD_pCMs_only2CTa	NoPrepr	SVD	10267	RNCT-Tx15_D	N	Kept components	RNCT
Drug	D_RCT	RNCT	Cell_line.Tx15_D	Plate.99	STX4	0.05	0.165935412450864	pearson	1	Ttest_pvalue	Coefficient_of_eigenassay	SVD_pCMs_only2CTa	NoPrepr	SVD	6871	RNCT-Tx15_D	N	Kept components	RNCT
Drug	D_RCT	RNCT	Cell_line.Tx15_D	Plate.99	STX5	0.05	0.280531671354296	pearson	1	Ttest_pvalue	Coefficient_of_eigenassay	SVD_pCMs_only2CTa	NoPrepr	SVD	4312	RNCT-Tx15_D	N	Kept components	RNCT
Drug	D_RCT	RNCT	Cell_line.Tx15_D	Plate.99	STX6	0.05	0.110411558951957	pearson	1	Ttest_pvalue	Coefficient_of_eigenassay	SVD_pCMs_only2CTa	NoPrepr	SVD	8669	RNCT-Tx15_D	N	Kept components	RNCT
Drug	D_RCT	RNCT	Cell_line.Tx15_D	Plate.99	STX7	0.05	0.0471631991067183	pearson	1	Ttest_pvalue	Coefficient_of_eigenassay	SVD_pCMs_only2CTa	NoPrepr	SVD	11342	RNCT-Tx15_D	N	Kept components	RNCT
Drug	D_RCT	RNCT	Cell_line.Tx15_D	Plate.99	STX8	0.05	0.54616825179659	pearson	1	Ttest_pvalue	Coefficient_of_eigenassay	SVD_pCMs_only2CTa	NoPrepr	SVD	1537	RNCT-Tx15_D	N	Kept components	RNCT
Drug	D_RCT	RNCT	Cell_line.Tx15_D	Plate.99	STXBP1	0.05	-0.418898588826165	pearson	1	Ttest_pvalue	Coefficient_of_eigenassay	SVD_pCMs_only2CTa	NoPrepr	SVD	2512	RNCT-Tx15_D	N	Kept components	RNCT
Drug	D_RCT	RNCT	Cell_line.Tx15_D	Plate.99	STXBP2	0.05	-0.161689963020012	pearson	1	Ttest_pvalue	Coefficient_of_eigenassay	SVD_pCMs_only2CTa	NoPrepr	SVD	6976	RNCT-Tx15_D	N	Kept components	RNCT
Drug	D_RCT	RNCT	Cell_line.Tx15_D	Plate.99	STXBP3	0.05	-0.101394048302189	pearson	1	Ttest_pvalue	Coefficient_of_eigenassay	SVD_pCMs_only2CTa	NoPrepr	SVD	9017	RNCT-Tx15_D	N	Kept components	RNCT
Drug	D_RCT	RNCT	Cell_line.Tx15_D	Plate.99	STXBP4	0.05	0.157195964590865	pearson	1	Ttest_pvalue	Coefficient_of_eigenassay	SVD_pCMs_only2CTa	NoPrepr	SVD	7127	RNCT-Tx15_D	N	Kept components	RNCT
Drug	D_RCT	RNCT	Cell_line.Tx15_D	Plate.99	STXBP5	0.05	-0.0313320270881366	pearson	1	Ttest_pvalue	Coefficient_of_eigenassay	SVD_pCMs_only2CTa	NoPrepr	SVD	12096	RNCT-Tx15_D	N	Kept components	RNCT
Drug	D_RCT	RNCT	Cell_line.Tx15_D	Plate.99	STXBP5L	0.05	0.0455178694934115	pearson	1	Ttest_pvalue	Coefficient_of_eigenassay	SVD_pCMs_only2CTa	NoPrepr	SVD	11412	RNCT-Tx15_D	N	Kept components	RNCT
Drug	D_RCT	RNCT	Cell_line.Tx15_D	Plate.99	STXBP6	0.05	-0.813737571701091	pearson	1	Ttest_pvalue	Coefficient_of_eigenassay	SVD_pCMs_only2CTa	NoPrepr	SVD	621	RNCT-Tx15_D	N	Kept components	RNCT
Drug	D_RCT	RNCT	Cell_line.Tx15_D	Plate.99	STYX	0.05	0.526155037766418	pearson	1	Ttest_pvalue	Coefficient_of_eigenassay	SVD_pCMs_only2CTa	NoPrepr	SVD	1666	RNCT-Tx15_D	N	Kept components	RNCT
Drug	D_RCT	RNCT	Cell_line.Tx15_D	Plate.99	STYXL1	0.05	0.409387052325077	pearson	1	Ttest_pvalue	Coefficient_of_eigenassay	SVD_pCMs_only2CTa	NoPrepr	SVD	2602	RNCT-Tx15_D	N	Kept components	RNCT
Drug	D_RCT	RNCT	Cell_line.Tx15_D	Plate.99	SUB1	0.05	0.259184816467456	pearson	1	Ttest_pvalue	Coefficient_of_eigenassay	SVD_pCMs_only2CTa	NoPrepr	SVD	4720	RNCT-Tx15_D	N	Kept components	RNCT
Drug	D_RCT	RNCT	Cell_line.Tx15_D	Plate.99	SUCLA2	0.05	-0.0174724180386682	pearson	1	Ttest_pvalue	Coefficient_of_eigenassay	SVD_pCMs_only2CTa	NoPrepr	SVD	12982	RNCT-Tx15_D	N	Kept components	RNCT
Drug	D_RCT	RNCT	Cell_line.Tx15_D	Plate.99	SUCLG1	0.05	0.0332130509130607	pearson	1	Ttest_pvalue	Coefficient_of_eigenassay	SVD_pCMs_only2CTa	NoPrepr	SVD	11982	RNCT-Tx15_D	N	Kept components	RNCT
Drug	D_RCT	RNCT	Cell_line.Tx15_D	Plate.99	SUCLG2	0.05	0.032009751048823	pearson	1	Ttest_pvalue	Coefficient_of_eigenassay	SVD_pCMs_only2CTa	NoPrepr	SVD	12062	RNCT-Tx15_D	N	Kept components	RNCT
Drug	D_RCT	RNCT	Cell_line.Tx15_D	Plate.99	SUCNR1	0.05	-0.532400261064168	pearson	1	Ttest_pvalue	Coefficient_of_eigenassay	SVD_pCMs_only2CTa	NoPrepr	SVD	1624	RNCT-Tx15_D	N	Kept components	RNCT
Drug	D_RCT	RNCT	Cell_line.Tx15_D	Plate.99	SUCO	0.05	0.0481636879386662	pearson	1	Ttest_pvalue	Coefficient_of_eigenassay	SVD_pCMs_only2CTa	NoPrepr	SVD	11309	RNCT-Tx15_D	N	Kept components	RNCT
Drug	D_RCT	RNCT	Cell_line.Tx15_D	Plate.99	SUDS3	0.05	-0.216435884654305	pearson	1	Ttest_pvalue	Coefficient_of_eigenassay	SVD_pCMs_only2CTa	NoPrepr	SVD	5644	RNCT-Tx15_D	N	Kept components	RNCT
Drug	D_RCT	RNCT	Cell_line.Tx15_D	Plate.99	SUFU	0.05	-0.512496139291939	pearson	1	Ttest_pvalue	Coefficient_of_eigenassay	SVD_pCMs_only2CTa	NoPrepr	SVD	1753	RNCT-Tx15_D	N	Kept components	RNCT
Drug	D_RCT	RNCT	Cell_line.Tx15_D	Plate.99	SUGCT	0.05	0.119742407559539	pearson	1	Ttest_pvalue	Coefficient_of_eigenassay	SVD_pCMs_only2CTa	NoPrepr	SVD	8368	RNCT-Tx15_D	N	Kept components	RNCT
Drug	D_RCT	RNCT	Cell_line.Tx15_D	Plate.99	SUGP1	0.05	0.071554767143904	pearson	1	Ttest_pvalue	Coefficient_of_eigenassay	SVD_pCMs_only2CTa	NoPrepr	SVD	10235	RNCT-Tx15_D	N	Kept components	RNCT
Drug	D_RCT	RNCT	Cell_line.Tx15_D	Plate.99	SUGP2	0.05	-0.0733116015972649	pearson	1	Ttest_pvalue	Coefficient_of_eigenassay	SVD_pCMs_only2CTa	NoPrepr	SVD	10164	RNCT-Tx15_D	N	Kept components	RNCT
Drug	D_RCT	RNCT	Cell_line.Tx15_D	Plate.99	SUGT1	0.05	0.297662282921065	pearson	1	Ttest_pvalue	Coefficient_of_eigenassay	SVD_pCMs_only2CTa	NoPrepr	SVD	4013	RNCT-Tx15_D	N	Kept components	RNCT
Drug	D_RCT	RNCT	Cell_line.Tx15_D	Plate.99	SULF1	0.05	0.0484675896058928	pearson	1	Ttest_pvalue	Coefficient_of_eigenassay	SVD_pCMs_only2CTa	NoPrepr	SVD	11293	RNCT-Tx15_D	N	Kept components	RNCT
Drug	D_RCT	RNCT	Cell_line.Tx15_D	Plate.99	SULF2	0.05	-0.152894783968909	pearson	1	Ttest_pvalue	Coefficient_of_eigenassay	SVD_pCMs_only2CTa	NoPrepr	SVD	7257	RNCT-Tx15_D	N	Kept components	RNCT
Drug	D_RCT	RNCT	Cell_line.Tx15_D	Plate.99	SULT1A1	0.05	-0.0629433017995304	pearson	1	Ttest_pvalue	Coefficient_of_eigenassay	SVD_pCMs_only2CTa	NoPrepr	SVD	10601	RNCT-Tx15_D	N	Kept components	RNCT
Drug	D_RCT	RNCT	Cell_line.Tx15_D	Plate.99	SULT1A2	0.05	-0.00461775852735976	pearson	1	Ttest_pvalue	Coefficient_of_eigenassay	SVD_pCMs_only2CTa	NoPrepr	SVD	14322	RNCT-Tx15_D	N	Kept components	RNCT
Drug	D_RCT	RNCT	Cell_line.Tx15_D	Plate.99	SULT1B1	0.05	0.000544807495572563	pearson	1	Ttest_pvalue	Coefficient_of_eigenassay	SVD_pCMs_only2CTa	NoPrepr	SVD	15078	RNCT-Tx15_D	N	Kept components	RNCT
Drug	D_RCT	RNCT	Cell_line.Tx15_D	Plate.99	SULT1C2	0.05	0.00010233192553383	pearson	1	Ttest_pvalue	Coefficient_of_eigenassay	SVD_pCMs_only2CTa	NoPrepr	SVD	15240	RNCT-Tx15_D	N	Kept components	RNCT
Drug	D_RCT	RNCT	Cell_line.Tx15_D	Plate.99	SULT1C4	0.05	-0.0692028092943561	pearson	1	Ttest_pvalue	Coefficient_of_eigenassay	SVD_pCMs_only2CTa	NoPrepr	SVD	10338	RNCT-Tx15_D	N	Kept components	RNCT
Drug	D_RCT	RNCT	Cell_line.Tx15_D	Plate.99	SULT1E1	0.05	-0.200061971176131	pearson	1	Ttest_pvalue	Coefficient_of_eigenassay	SVD_pCMs_only2CTa	NoPrepr	SVD	6011	RNCT-Tx15_D	N	Kept components	RNCT
Drug	D_RCT	RNCT	Cell_line.Tx15_D	Plate.99	SULT4A1	0.05	-0.245221641789041	pearson	1	Ttest_pvalue	Coefficient_of_eigenassay	SVD_pCMs_only2CTa	NoPrepr	SVD	5011	RNCT-Tx15_D	N	Kept components	RNCT
Drug	D_RCT	RNCT	Cell_line.Tx15_D	Plate.99	SUMF1	0.05	-0.0751646924432213	pearson	1	Ttest_pvalue	Coefficient_of_eigenassay	SVD_pCMs_only2CTa	NoPrepr	SVD	10083	RNCT-Tx15_D	N	Kept components	RNCT
Drug	D_RCT	RNCT	Cell_line.Tx15_D	Plate.99	SUMF2	0.05	-1.35282988237021	pearson	1	Ttest_pvalue	Coefficient_of_eigenassay	SVD_pCMs_only2CTa	NoPrepr	SVD	132	RNCT-Tx15_D	N	Kept components	RNCT
Drug	D_RCT	RNCT	Cell_line.Tx15_D	Plate.99	SUMO1	0.05	0.0176300527769327	pearson	1	Ttest_pvalue	Coefficient_of_eigenassay	SVD_pCMs_only2CTa	NoPrepr	SVD	12966	RNCT-Tx15_D	N	Kept components	RNCT
Drug	D_RCT	RNCT	Cell_line.Tx15_D	Plate.99	SUMO2	0.05	0.000744916602049044	pearson	1	Ttest_pvalue	Coefficient_of_eigenassay	SVD_pCMs_only2CTa	NoPrepr	SVD	15024	RNCT-Tx15_D	N	Kept components	RNCT
Drug	D_RCT	RNCT	Cell_line.Tx15_D	Plate.99	SUMO3	0.05	0.0327135822081862	pearson	1	Ttest_pvalue	Coefficient_of_eigenassay	SVD_pCMs_only2CTa	NoPrepr	SVD	12014	RNCT-Tx15_D	N	Kept components	RNCT
Drug	D_RCT	RNCT	Cell_line.Tx15_D	Plate.99	SUMO4	0.05	-0.00122601298715928	pearson	1	Ttest_pvalue	Coefficient_of_eigenassay	SVD_pCMs_only2CTa	NoPrepr	SVD	14916	RNCT-Tx15_D	N	Kept components	RNCT
Drug	D_RCT	RNCT	Cell_line.Tx15_D	Plate.99	SUN1	0.05	-0.50710893065076	pearson	1	Ttest_pvalue	Coefficient_of_eigenassay	SVD_pCMs_only2CTa	NoPrepr	SVD	1784	RNCT-Tx15_D	N	Kept components	RNCT
Drug	D_RCT	RNCT	Cell_line.Tx15_D	Plate.99	SUN2	0.05	0.0488829848275684	pearson	1	Ttest_pvalue	Coefficient_of_eigenassay	SVD_pCMs_only2CTa	NoPrepr	SVD	11278	RNCT-Tx15_D	N	Kept components	RNCT
Drug	D_RCT	RNCT	Cell_line.Tx15_D	Plate.99	SUOX	0.05	-0.639924075479058	pearson	1	Ttest_pvalue	Coefficient_of_eigenassay	SVD_pCMs_only2CTa	NoPrepr	SVD	1107	RNCT-Tx15_D	N	Kept components	RNCT
Drug	D_RCT	RNCT	Cell_line.Tx15_D	Plate.99	SUPT16H	0.05	0.178365952021325	pearson	1	Ttest_pvalue	Coefficient_of_eigenassay	SVD_pCMs_only2CTa	NoPrepr	SVD	6546	RNCT-Tx15_D	N	Kept components	RNCT
Drug	D_RCT	RNCT	Cell_line.Tx15_D	Plate.99	SUPT20H	0.05	-0.600866035512016	pearson	1	Ttest_pvalue	Coefficient_of_eigenassay	SVD_pCMs_only2CTa	NoPrepr	SVD	1262	RNCT-Tx15_D	N	Kept components	RNCT
Drug	D_RCT	RNCT	Cell_line.Tx15_D	Plate.99	SUPT3H	0.05	-0.108478852043573	pearson	1	Ttest_pvalue	Coefficient_of_eigenassay	SVD_pCMs_only2CTa	NoPrepr	SVD	8734	RNCT-Tx15_D	N	Kept components	RNCT
Drug	D_RCT	RNCT	Cell_line.Tx15_D	Plate.99	SUPT4H1	0.05	0.016199756195977	pearson	1	Ttest_pvalue	Coefficient_of_eigenassay	SVD_pCMs_only2CTa	NoPrepr	SVD	13080	RNCT-Tx15_D	N	Kept components	RNCT
Drug	D_RCT	RNCT	Cell_line.Tx15_D	Plate.99	SUPT5H	0.05	0.0891107888838523	pearson	1	Ttest_pvalue	Coefficient_of_eigenassay	SVD_pCMs_only2CTa	NoPrepr	SVD	9501	RNCT-Tx15_D	N	Kept components	RNCT
Drug	D_RCT	RNCT	Cell_line.Tx15_D	Plate.99	SUPT6H	0.05	0.315650027187163	pearson	1	Ttest_pvalue	Coefficient_of_eigenassay	SVD_pCMs_only2CTa	NoPrepr	SVD	3714	RNCT-Tx15_D	N	Kept components	RNCT
Drug	D_RCT	RNCT	Cell_line.Tx15_D	Plate.99	SUPT7L	0.05	-0.223738880256594	pearson	1	Ttest_pvalue	Coefficient_of_eigenassay	SVD_pCMs_only2CTa	NoPrepr	SVD	5482	RNCT-Tx15_D	N	Kept components	RNCT
Drug	D_RCT	RNCT	Cell_line.Tx15_D	Plate.99	SUPV3L1	0.05	0.0298613598169713	pearson	1	Ttest_pvalue	Coefficient_of_eigenassay	SVD_pCMs_only2CTa	NoPrepr	SVD	12185	RNCT-Tx15_D	N	Kept components	RNCT
Drug	D_RCT	RNCT	Cell_line.Tx15_D	Plate.99	SURF1	0.05	0.304418046014034	pearson	1	Ttest_pvalue	Coefficient_of_eigenassay	SVD_pCMs_only2CTa	NoPrepr	SVD	3903	RNCT-Tx15_D	N	Kept components	RNCT
Drug	D_RCT	RNCT	Cell_line.Tx15_D	Plate.99	SURF2	0.05	0.576330050021682	pearson	1	Ttest_pvalue	Coefficient_of_eigenassay	SVD_pCMs_only2CTa	NoPrepr	SVD	1368	RNCT-Tx15_D	N	Kept components	RNCT
Drug	D_RCT	RNCT	Cell_line.Tx15_D	Plate.99	SURF4	0.05	-0.396545744413016	pearson	1	Ttest_pvalue	Coefficient_of_eigenassay	SVD_pCMs_only2CTa	NoPrepr	SVD	2730	RNCT-Tx15_D	N	Kept components	RNCT
Drug	D_RCT	RNCT	Cell_line.Tx15_D	Plate.99	SURF6	0.05	0.175495217584108	pearson	1	Ttest_pvalue	Coefficient_of_eigenassay	SVD_pCMs_only2CTa	NoPrepr	SVD	6622	RNCT-Tx15_D	N	Kept components	RNCT
Drug	D_RCT	RNCT	Cell_line.Tx15_D	Plate.99	SUSD1	0.05	-0.055732067011083	pearson	1	Ttest_pvalue	Coefficient_of_eigenassay	SVD_pCMs_only2CTa	NoPrepr	SVD	10955	RNCT-Tx15_D	N	Kept components	RNCT
Drug	D_RCT	RNCT	Cell_line.Tx15_D	Plate.99	SUSD2	0.05	0.0759957201651386	pearson	1	Ttest_pvalue	Coefficient_of_eigenassay	SVD_pCMs_only2CTa	NoPrepr	SVD	10047	RNCT-Tx15_D	N	Kept components	RNCT
Drug	D_RCT	RNCT	Cell_line.Tx15_D	Plate.99	SUSD3	0.05	-0.00543666975590932	pearson	1	Ttest_pvalue	Coefficient_of_eigenassay	SVD_pCMs_only2CTa	NoPrepr	SVD	14196	RNCT-Tx15_D	N	Kept components	RNCT
Drug	D_RCT	RNCT	Cell_line.Tx15_D	Plate.99	SUSD4	0.05	-0.301081829782738	pearson	1	Ttest_pvalue	Coefficient_of_eigenassay	SVD_pCMs_only2CTa	NoPrepr	SVD	3957	RNCT-Tx15_D	N	Kept components	RNCT
Drug	D_RCT	RNCT	Cell_line.Tx15_D	Plate.99	SUSD5	0.05	0.114208230693458	pearson	1	Ttest_pvalue	Coefficient_of_eigenassay	SVD_pCMs_only2CTa	NoPrepr	SVD	8543	RNCT-Tx15_D	N	Kept components	RNCT
Drug	D_RCT	RNCT	Cell_line.Tx15_D	Plate.99	SUSD6	0.05	-0.436325251312741	pearson	1	Ttest_pvalue	Coefficient_of_eigenassay	SVD_pCMs_only2CTa	NoPrepr	SVD	2354	RNCT-Tx15_D	N	Kept components	RNCT
Drug	D_RCT	RNCT	Cell_line.Tx15_D	Plate.99	SUV39H1	0.05	0.212136132778625	pearson	1	Ttest_pvalue	Coefficient_of_eigenassay	SVD_pCMs_only2CTa	NoPrepr	SVD	5741	RNCT-Tx15_D	N	Kept components	RNCT
Drug	D_RCT	RNCT	Cell_line.Tx15_D	Plate.99	SUV39H2	0.05	0.106631973120378	pearson	1	Ttest_pvalue	Coefficient_of_eigenassay	SVD_pCMs_only2CTa	NoPrepr	SVD	8816	RNCT-Tx15_D	N	Kept components	RNCT
Drug	D_RCT	RNCT	Cell_line.Tx15_D	Plate.99	SUZ12	0.05	0.0492951239257422	pearson	1	Ttest_pvalue	Coefficient_of_eigenassay	SVD_pCMs_only2CTa	NoPrepr	SVD	11250	RNCT-Tx15_D	N	Kept components	RNCT
Drug	D_RCT	RNCT	Cell_line.Tx15_D	Plate.99	SV2A	0.05	0.0293766848017567	pearson	1	Ttest_pvalue	Coefficient_of_eigenassay	SVD_pCMs_only2CTa	NoPrepr	SVD	12207	RNCT-Tx15_D	N	Kept components	RNCT
Drug	D_RCT	RNCT	Cell_line.Tx15_D	Plate.99	SV2B	0.05	-0.125810981972785	pearson	1	Ttest_pvalue	Coefficient_of_eigenassay	SVD_pCMs_only2CTa	NoPrepr	SVD	8145	RNCT-Tx15_D	N	Kept components	RNCT
Drug	D_RCT	RNCT	Cell_line.Tx15_D	Plate.99	SV2C	0.05	0.432782954687853	pearson	1	Ttest_pvalue	Coefficient_of_eigenassay	SVD_pCMs_only2CTa	NoPrepr	SVD	2389	RNCT-Tx15_D	N	Kept components	RNCT
Drug	D_RCT	RNCT	Cell_line.Tx15_D	Plate.99	SVBP	0.05	0.222274176085786	pearson	1	Ttest_pvalue	Coefficient_of_eigenassay	SVD_pCMs_only2CTa	NoPrepr	SVD	5515	RNCT-Tx15_D	N	Kept components	RNCT
Drug	D_RCT	RNCT	Cell_line.Tx15_D	Plate.99	SVEP1	0.05	-0.0746326749580867	pearson	1	Ttest_pvalue	Coefficient_of_eigenassay	SVD_pCMs_only2CTa	NoPrepr	SVD	10106	RNCT-Tx15_D	N	Kept components	RNCT
Drug	D_RCT	RNCT	Cell_line.Tx15_D	Plate.99	SVIL	0.05	0.534239329278468	pearson	1	Ttest_pvalue	Coefficient_of_eigenassay	SVD_pCMs_only2CTa	NoPrepr	SVD	1607	RNCT-Tx15_D	N	Kept components	RNCT
Drug	D_RCT	RNCT	Cell_line.Tx15_D	Plate.99	SVIP	0.05	0.307426552014177	pearson	1	Ttest_pvalue	Coefficient_of_eigenassay	SVD_pCMs_only2CTa	NoPrepr	SVD	3845	RNCT-Tx15_D	N	Kept components	RNCT
Drug	D_RCT	RNCT	Cell_line.Tx15_D	Plate.99	SVOP	0.05	0.00211595103414281	pearson	1	Ttest_pvalue	Coefficient_of_eigenassay	SVD_pCMs_only2CTa	NoPrepr	SVD	14732	RNCT-Tx15_D	N	Kept components	RNCT
Drug	D_RCT	RNCT	Cell_line.Tx15_D	Plate.99	SVOPL	0.05	-0.0555742340623915	pearson	1	Ttest_pvalue	Coefficient_of_eigenassay	SVD_pCMs_only2CTa	NoPrepr	SVD	10963	RNCT-Tx15_D	N	Kept components	RNCT
Drug	D_RCT	RNCT	Cell_line.Tx15_D	Plate.99	SWAP70	0.05	0.293038679712536	pearson	1	Ttest_pvalue	Coefficient_of_eigenassay	SVD_pCMs_only2CTa	NoPrepr	SVD	4093	RNCT-Tx15_D	N	Kept components	RNCT
Drug	D_RCT	RNCT	Cell_line.Tx15_D	Plate.99	SWI5	0.05	0.625636284610311	pearson	1	Ttest_pvalue	Coefficient_of_eigenassay	SVD_pCMs_only2CTa	NoPrepr	SVD	1160	RNCT-Tx15_D	N	Kept components	RNCT
Drug	D_RCT	RNCT	Cell_line.Tx15_D	Plate.99	SWSAP1	0.05	0.285735467085836	pearson	1	Ttest_pvalue	Coefficient_of_eigenassay	SVD_pCMs_only2CTa	NoPrepr	SVD	4214	RNCT-Tx15_D	N	Kept components	RNCT
Drug	D_RCT	RNCT	Cell_line.Tx15_D	Plate.99	SWT1	0.05	-0.187662857544997	pearson	1	Ttest_pvalue	Coefficient_of_eigenassay	SVD_pCMs_only2CTa	NoPrepr	SVD	6316	RNCT-Tx15_D	N	Kept components	RNCT
Drug	D_RCT	RNCT	Cell_line.Tx15_D	Plate.99	SYAP1	0.05	0.336468226787568	pearson	1	Ttest_pvalue	Coefficient_of_eigenassay	SVD_pCMs_only2CTa	NoPrepr	SVD	3451	RNCT-Tx15_D	N	Kept components	RNCT
Drug	D_RCT	RNCT	Cell_line.Tx15_D	Plate.99	SYBU	0.05	-0.141047022891516	pearson	1	Ttest_pvalue	Coefficient_of_eigenassay	SVD_pCMs_only2CTa	NoPrepr	SVD	7652	RNCT-Tx15_D	N	Kept components	RNCT
Drug	D_RCT	RNCT	Cell_line.Tx15_D	Plate.99	SYCE1L	0.05	1.29148558084609	pearson	1	Ttest_pvalue	Coefficient_of_eigenassay	SVD_pCMs_only2CTa	NoPrepr	SVD	156	RNCT-Tx15_D	N	Kept components	RNCT
Drug	D_RCT	RNCT	Cell_line.Tx15_D	Plate.99	SYCE2	0.05	0.0810621075337717	pearson	1	Ttest_pvalue	Coefficient_of_eigenassay	SVD_pCMs_only2CTa	NoPrepr	SVD	9826	RNCT-Tx15_D	N	Kept components	RNCT
Drug	D_RCT	RNCT	Cell_line.Tx15_D	Plate.99	SYCN	0.05	1.46563873432307e-05	pearson	1	Ttest_pvalue	Coefficient_of_eigenassay	SVD_pCMs_only2CTa	NoPrepr	SVD	15308	RNCT-Tx15_D	N	Kept components	RNCT
Drug	D_RCT	RNCT	Cell_line.Tx15_D	Plate.99	SYCP2	0.05	-0.0236788400973747	pearson	1	Ttest_pvalue	Coefficient_of_eigenassay	SVD_pCMs_only2CTa	NoPrepr	SVD	12567	RNCT-Tx15_D	N	Kept components	RNCT
Drug	D_RCT	RNCT	Cell_line.Tx15_D	Plate.99	SYCP2L	0.05	-0.124626632377212	pearson	1	Ttest_pvalue	Coefficient_of_eigenassay	SVD_pCMs_only2CTa	NoPrepr	SVD	8183	RNCT-Tx15_D	N	Kept components	RNCT
Drug	D_RCT	RNCT	Cell_line.Tx15_D	Plate.99	SYCP3	0.05	0.00644467008844169	pearson	1	Ttest_pvalue	Coefficient_of_eigenassay	SVD_pCMs_only2CTa	NoPrepr	SVD	14058	RNCT-Tx15_D	N	Kept components	RNCT
Drug	D_RCT	RNCT	Cell_line.Tx15_D	Plate.99	SYDE1	0.05	-0.302769695939513	pearson	1	Ttest_pvalue	Coefficient_of_eigenassay	SVD_pCMs_only2CTa	NoPrepr	SVD	3932	RNCT-Tx15_D	N	Kept components	RNCT
Drug	D_RCT	RNCT	Cell_line.Tx15_D	Plate.99	SYDE2	0.05	0.233694883086933	pearson	1	Ttest_pvalue	Coefficient_of_eigenassay	SVD_pCMs_only2CTa	NoPrepr	SVD	5245	RNCT-Tx15_D	N	Kept components	RNCT
Drug	D_RCT	RNCT	Cell_line.Tx15_D	Plate.99	SYF2	0.05	0.246249072177734	pearson	1	Ttest_pvalue	Coefficient_of_eigenassay	SVD_pCMs_only2CTa	NoPrepr	SVD	4996	RNCT-Tx15_D	N	Kept components	RNCT
Drug	D_RCT	RNCT	Cell_line.Tx15_D	Plate.99	SYMPK	0.05	0.246094047347995	pearson	1	Ttest_pvalue	Coefficient_of_eigenassay	SVD_pCMs_only2CTa	NoPrepr	SVD	5000	RNCT-Tx15_D	N	Kept components	RNCT
Drug	D_RCT	RNCT	Cell_line.Tx15_D	Plate.99	SYN1	0.05	-0.140244265099643	pearson	1	Ttest_pvalue	Coefficient_of_eigenassay	SVD_pCMs_only2CTa	NoPrepr	SVD	7674	RNCT-Tx15_D	N	Kept components	RNCT
Drug	D_RCT	RNCT	Cell_line.Tx15_D	Plate.99	SYN2	0.05	0.344362151594051	pearson	1	Ttest_pvalue	Coefficient_of_eigenassay	SVD_pCMs_only2CTa	NoPrepr	SVD	3337	RNCT-Tx15_D	N	Kept components	RNCT
Drug	D_RCT	RNCT	Cell_line.Tx15_D	Plate.99	SYN3	0.05	0.0393517781320053	pearson	1	Ttest_pvalue	Coefficient_of_eigenassay	SVD_pCMs_only2CTa	NoPrepr	SVD	11685	RNCT-Tx15_D	N	Kept components	RNCT
Drug	D_RCT	RNCT	Cell_line.Tx15_D	Plate.99	SYNC	0.05	0.15098596118961	pearson	1	Ttest_pvalue	Coefficient_of_eigenassay	SVD_pCMs_only2CTa	NoPrepr	SVD	7321	RNCT-Tx15_D	N	Kept components	RNCT
Drug	D_RCT	RNCT	Cell_line.Tx15_D	Plate.99	SYNCRIP	0.05	0.256928380606154	pearson	1	Ttest_pvalue	Coefficient_of_eigenassay	SVD_pCMs_only2CTa	NoPrepr	SVD	4773	RNCT-Tx15_D	N	Kept components	RNCT
Drug	D_RCT	RNCT	Cell_line.Tx15_D	Plate.99	SYNDIG1	0.05	-0.0481894811693737	pearson	1	Ttest_pvalue	Coefficient_of_eigenassay	SVD_pCMs_only2CTa	NoPrepr	SVD	11305	RNCT-Tx15_D	N	Kept components	RNCT
Drug	D_RCT	RNCT	Cell_line.Tx15_D	Plate.99	SYNDIG1L	0.05	-0.0349101225811056	pearson	1	Ttest_pvalue	Coefficient_of_eigenassay	SVD_pCMs_only2CTa	NoPrepr	SVD	11897	RNCT-Tx15_D	N	Kept components	RNCT
Drug	D_RCT	RNCT	Cell_line.Tx15_D	Plate.99	SYNE1	0.05	0.923412703210318	pearson	1	Ttest_pvalue	Coefficient_of_eigenassay	SVD_pCMs_only2CTa	NoPrepr	SVD	438	RNCT-Tx15_D	N	Kept components	RNCT
Drug	D_RCT	RNCT	Cell_line.Tx15_D	Plate.99	SYNE2	0.05	0.369591012644444	pearson	1	Ttest_pvalue	Coefficient_of_eigenassay	SVD_pCMs_only2CTa	NoPrepr	SVD	3027	RNCT-Tx15_D	N	Kept components	RNCT
Drug	D_RCT	RNCT	Cell_line.Tx15_D	Plate.99	SYNE3	0.05	0.379132300854345	pearson	1	Ttest_pvalue	Coefficient_of_eigenassay	SVD_pCMs_only2CTa	NoPrepr	SVD	2913	RNCT-Tx15_D	N	Kept components	RNCT
Drug	D_RCT	RNCT	Cell_line.Tx15_D	Plate.99	SYNE4	0.05	0.00979570798482761	pearson	1	Ttest_pvalue	Coefficient_of_eigenassay	SVD_pCMs_only2CTa	NoPrepr	SVD	13687	RNCT-Tx15_D	N	Kept components	RNCT
Drug	D_RCT	RNCT	Cell_line.Tx15_D	Plate.99	SYNGAP1	0.05	-0.0341092854045104	pearson	1	Ttest_pvalue	Coefficient_of_eigenassay	SVD_pCMs_only2CTa	NoPrepr	SVD	11930	RNCT-Tx15_D	N	Kept components	RNCT
Drug	D_RCT	RNCT	Cell_line.Tx15_D	Plate.99	SYNGR1	0.05	-0.416443218866779	pearson	1	Ttest_pvalue	Coefficient_of_eigenassay	SVD_pCMs_only2CTa	NoPrepr	SVD	2536	RNCT-Tx15_D	N	Kept components	RNCT
Drug	D_RCT	RNCT	Cell_line.Tx15_D	Plate.99	SYNGR2	0.05	-0.144442855608316	pearson	1	Ttest_pvalue	Coefficient_of_eigenassay	SVD_pCMs_only2CTa	NoPrepr	SVD	7529	RNCT-Tx15_D	N	Kept components	RNCT
Drug	D_RCT	RNCT	Cell_line.Tx15_D	Plate.99	SYNGR3	0.05	-0.518767612050536	pearson	1	Ttest_pvalue	Coefficient_of_eigenassay	SVD_pCMs_only2CTa	NoPrepr	SVD	1707	RNCT-Tx15_D	N	Kept components	RNCT
Drug	D_RCT	RNCT	Cell_line.Tx15_D	Plate.99	SYNJ1	0.05	0.224938170981746	pearson	1	Ttest_pvalue	Coefficient_of_eigenassay	SVD_pCMs_only2CTa	NoPrepr	SVD	5451	RNCT-Tx15_D	N	Kept components	RNCT
Drug	D_RCT	RNCT	Cell_line.Tx15_D	Plate.99	SYNJ2	0.05	0.188833331861669	pearson	1	Ttest_pvalue	Coefficient_of_eigenassay	SVD_pCMs_only2CTa	NoPrepr	SVD	6281	RNCT-Tx15_D	N	Kept components	RNCT
Drug	D_RCT	RNCT	Cell_line.Tx15_D	Plate.99	SYNJ2BP	0.05	0.371279229408169	pearson	1	Ttest_pvalue	Coefficient_of_eigenassay	SVD_pCMs_only2CTa	NoPrepr	SVD	3000	RNCT-Tx15_D	N	Kept components	RNCT
Drug	D_RCT	RNCT	Cell_line.Tx15_D	Plate.99	SYNM	0.05	1.15093473110315	pearson	1	Ttest_pvalue	Coefficient_of_eigenassay	SVD_pCMs_only2CTa	NoPrepr	SVD	224	RNCT-Tx15_D	N	Kept components	RNCT
Drug	D_RCT	RNCT	Cell_line.Tx15_D	Plate.99	SYNPO	0.05	0.029075228010323	pearson	1	Ttest_pvalue	Coefficient_of_eigenassay	SVD_pCMs_only2CTa	NoPrepr	SVD	12224	RNCT-Tx15_D	N	Kept components	RNCT
Drug	D_RCT	RNCT	Cell_line.Tx15_D	Plate.99	SYNPO2	0.05	0.146430407246649	pearson	1	Ttest_pvalue	Coefficient_of_eigenassay	SVD_pCMs_only2CTa	NoPrepr	SVD	7468	RNCT-Tx15_D	N	Kept components	RNCT
Drug	D_RCT	RNCT	Cell_line.Tx15_D	Plate.99	SYNPO2L	0.05	0.148597191499617	pearson	1	Ttest_pvalue	Coefficient_of_eigenassay	SVD_pCMs_only2CTa	NoPrepr	SVD	7411	RNCT-Tx15_D	N	Kept components	RNCT
Drug	D_RCT	RNCT	Cell_line.Tx15_D	Plate.99	SYNPR	0.05	0.00387076556516495	pearson	1	Ttest_pvalue	Coefficient_of_eigenassay	SVD_pCMs_only2CTa	NoPrepr	SVD	14433	RNCT-Tx15_D	N	Kept components	RNCT
Drug	D_RCT	RNCT	Cell_line.Tx15_D	Plate.99	SYNRG	0.05	0.0337977725199658	pearson	1	Ttest_pvalue	Coefficient_of_eigenassay	SVD_pCMs_only2CTa	NoPrepr	SVD	11947	RNCT-Tx15_D	N	Kept components	RNCT
Drug	D_RCT	RNCT	Cell_line.Tx15_D	Plate.99	SYP	0.05	-0.0190720295616256	pearson	1	Ttest_pvalue	Coefficient_of_eigenassay	SVD_pCMs_only2CTa	NoPrepr	SVD	12862	RNCT-Tx15_D	N	Kept components	RNCT
Drug	D_RCT	RNCT	Cell_line.Tx15_D	Plate.99	SYPL1	0.05	-0.0951096700846307	pearson	1	Ttest_pvalue	Coefficient_of_eigenassay	SVD_pCMs_only2CTa	NoPrepr	SVD	9282	RNCT-Tx15_D	N	Kept components	RNCT
Drug	D_RCT	RNCT	Cell_line.Tx15_D	Plate.99	SYPL2	0.05	-0.0455579191010812	pearson	1	Ttest_pvalue	Coefficient_of_eigenassay	SVD_pCMs_only2CTa	NoPrepr	SVD	11411	RNCT-Tx15_D	N	Kept components	RNCT
Drug	D_RCT	RNCT	Cell_line.Tx15_D	Plate.99	SYS1	0.05	-0.130003135536751	pearson	1	Ttest_pvalue	Coefficient_of_eigenassay	SVD_pCMs_only2CTa	NoPrepr	SVD	8004	RNCT-Tx15_D	N	Kept components	RNCT
Drug	D_RCT	RNCT	Cell_line.Tx15_D	Plate.99	SYT1	0.05	-0.127057423247005	pearson	1	Ttest_pvalue	Coefficient_of_eigenassay	SVD_pCMs_only2CTa	NoPrepr	SVD	8101	RNCT-Tx15_D	N	Kept components	RNCT
Drug	D_RCT	RNCT	Cell_line.Tx15_D	Plate.99	SYT10	0.05	-0.00697383413361466	pearson	1	Ttest_pvalue	Coefficient_of_eigenassay	SVD_pCMs_only2CTa	NoPrepr	SVD	13988	RNCT-Tx15_D	N	Kept components	RNCT
Drug	D_RCT	RNCT	Cell_line.Tx15_D	Plate.99	SYT11	0.05	-0.231346996078883	pearson	1	Ttest_pvalue	Coefficient_of_eigenassay	SVD_pCMs_only2CTa	NoPrepr	SVD	5285	RNCT-Tx15_D	N	Kept components	RNCT
Drug	D_RCT	RNCT	Cell_line.Tx15_D	Plate.99	SYT12	0.05	-0.0325984093495847	pearson	1	Ttest_pvalue	Coefficient_of_eigenassay	SVD_pCMs_only2CTa	NoPrepr	SVD	12019	RNCT-Tx15_D	N	Kept components	RNCT
Drug	D_RCT	RNCT	Cell_line.Tx15_D	Plate.99	SYT13	0.05	0.807490435384008	pearson	1	Ttest_pvalue	Coefficient_of_eigenassay	SVD_pCMs_only2CTa	NoPrepr	SVD	633	RNCT-Tx15_D	N	Kept components	RNCT
Drug	D_RCT	RNCT	Cell_line.Tx15_D	Plate.99	SYT14	0.05	0.610047929425468	pearson	1	Ttest_pvalue	Coefficient_of_eigenassay	SVD_pCMs_only2CTa	NoPrepr	SVD	1218	RNCT-Tx15_D	N	Kept components	RNCT
Drug	D_RCT	RNCT	Cell_line.Tx15_D	Plate.99	SYT15	0.05	-0.011295669223016	pearson	1	Ttest_pvalue	Coefficient_of_eigenassay	SVD_pCMs_only2CTa	NoPrepr	SVD	13518	RNCT-Tx15_D	N	Kept components	RNCT
Drug	D_RCT	RNCT	Cell_line.Tx15_D	Plate.99	SYT16	0.05	0.388723695242721	pearson	1	Ttest_pvalue	Coefficient_of_eigenassay	SVD_pCMs_only2CTa	NoPrepr	SVD	2812	RNCT-Tx15_D	N	Kept components	RNCT
Drug	D_RCT	RNCT	Cell_line.Tx15_D	Plate.99	SYT17	0.05	-0.459509399675325	pearson	1	Ttest_pvalue	Coefficient_of_eigenassay	SVD_pCMs_only2CTa	NoPrepr	SVD	2165	RNCT-Tx15_D	N	Kept components	RNCT
Drug	D_RCT	RNCT	Cell_line.Tx15_D	Plate.99	SYT2	0.05	0.598726908108178	pearson	1	Ttest_pvalue	Coefficient_of_eigenassay	SVD_pCMs_only2CTa	NoPrepr	SVD	1274	RNCT-Tx15_D	N	Kept components	RNCT
Drug	D_RCT	RNCT	Cell_line.Tx15_D	Plate.99	SYT3	0.05	-0.436039381411128	pearson	1	Ttest_pvalue	Coefficient_of_eigenassay	SVD_pCMs_only2CTa	NoPrepr	SVD	2360	RNCT-Tx15_D	N	Kept components	RNCT
Drug	D_RCT	RNCT	Cell_line.Tx15_D	Plate.99	SYT4	0.05	0.565551333783337	pearson	1	Ttest_pvalue	Coefficient_of_eigenassay	SVD_pCMs_only2CTa	NoPrepr	SVD	1411	RNCT-Tx15_D	N	Kept components	RNCT
Drug	D_RCT	RNCT	Cell_line.Tx15_D	Plate.99	SYT5	0.05	-0.107033450992797	pearson	1	Ttest_pvalue	Coefficient_of_eigenassay	SVD_pCMs_only2CTa	NoPrepr	SVD	8800	RNCT-Tx15_D	N	Kept components	RNCT
Drug	D_RCT	RNCT	Cell_line.Tx15_D	Plate.99	SYT6	0.05	0.00167753054177595	pearson	1	Ttest_pvalue	Coefficient_of_eigenassay	SVD_pCMs_only2CTa	NoPrepr	SVD	14818	RNCT-Tx15_D	N	Kept components	RNCT
Drug	D_RCT	RNCT	Cell_line.Tx15_D	Plate.99	SYT7	0.05	-0.360731409757733	pearson	1	Ttest_pvalue	Coefficient_of_eigenassay	SVD_pCMs_only2CTa	NoPrepr	SVD	3149	RNCT-Tx15_D	N	Kept components	RNCT
Drug	D_RCT	RNCT	Cell_line.Tx15_D	Plate.99	SYT9	0.05	0.23379151083703	pearson	1	Ttest_pvalue	Coefficient_of_eigenassay	SVD_pCMs_only2CTa	NoPrepr	SVD	5243	RNCT-Tx15_D	N	Kept components	RNCT
Drug	D_RCT	RNCT	Cell_line.Tx15_D	Plate.99	SYTL1	0.05	-0.0247486918138244	pearson	1	Ttest_pvalue	Coefficient_of_eigenassay	SVD_pCMs_only2CTa	NoPrepr	SVD	12487	RNCT-Tx15_D	N	Kept components	RNCT
Drug	D_RCT	RNCT	Cell_line.Tx15_D	Plate.99	SYTL2	0.05	-0.3616489930822	pearson	1	Ttest_pvalue	Coefficient_of_eigenassay	SVD_pCMs_only2CTa	NoPrepr	SVD	3138	RNCT-Tx15_D	N	Kept components	RNCT
Drug	D_RCT	RNCT	Cell_line.Tx15_D	Plate.99	SYTL3	0.05	-0.0446307928362376	pearson	1	Ttest_pvalue	Coefficient_of_eigenassay	SVD_pCMs_only2CTa	NoPrepr	SVD	11450	RNCT-Tx15_D	N	Kept components	RNCT
Drug	D_RCT	RNCT	Cell_line.Tx15_D	Plate.99	SYTL4	0.05	0.289064527858881	pearson	1	Ttest_pvalue	Coefficient_of_eigenassay	SVD_pCMs_only2CTa	NoPrepr	SVD	4153	RNCT-Tx15_D	N	Kept components	RNCT
Drug	D_RCT	RNCT	Cell_line.Tx15_D	Plate.99	SYTL5	0.05	-0.32102046294145	pearson	1	Ttest_pvalue	Coefficient_of_eigenassay	SVD_pCMs_only2CTa	NoPrepr	SVD	3633	RNCT-Tx15_D	N	Kept components	RNCT
Drug	D_RCT	RNCT	Cell_line.Tx15_D	Plate.99	SYVN1	0.05	-0.933922346361669	pearson	1	Ttest_pvalue	Coefficient_of_eigenassay	SVD_pCMs_only2CTa	NoPrepr	SVD	422	RNCT-Tx15_D	N	Kept components	RNCT
Drug	D_RCT	RNCT	Cell_line.Tx15_D	Plate.99	SZRD1	0.05	-0.170740671883288	pearson	1	Ttest_pvalue	Coefficient_of_eigenassay	SVD_pCMs_only2CTa	NoPrepr	SVD	6748	RNCT-Tx15_D	N	Kept components	RNCT
Drug	D_RCT	RNCT	Cell_line.Tx15_D	Plate.99	SZT2	0.05	0.127348129255949	pearson	1	Ttest_pvalue	Coefficient_of_eigenassay	SVD_pCMs_only2CTa	NoPrepr	SVD	8087	RNCT-Tx15_D	N	Kept components	RNCT
Drug	D_RCT	RNCT	Cell_line.Tx15_D	Plate.99	TAB1	0.05	-0.301588957401018	pearson	1	Ttest_pvalue	Coefficient_of_eigenassay	SVD_pCMs_only2CTa	NoPrepr	SVD	3949	RNCT-Tx15_D	N	Kept components	RNCT
Drug	D_RCT	RNCT	Cell_line.Tx15_D	Plate.99	TAB2	0.05	-0.219742266883605	pearson	1	Ttest_pvalue	Coefficient_of_eigenassay	SVD_pCMs_only2CTa	NoPrepr	SVD	5560	RNCT-Tx15_D	N	Kept components	RNCT
Drug	D_RCT	RNCT	Cell_line.Tx15_D	Plate.99	TAB3	0.05	0.0898810676845011	pearson	1	Ttest_pvalue	Coefficient_of_eigenassay	SVD_pCMs_only2CTa	NoPrepr	SVD	9477	RNCT-Tx15_D	N	Kept components	RNCT
Drug	D_RCT	RNCT	Cell_line.Tx15_D	Plate.99	TAC1	0.05	0.454497332242931	pearson	1	Ttest_pvalue	Coefficient_of_eigenassay	SVD_pCMs_only2CTa	NoPrepr	SVD	2208	RNCT-Tx15_D	N	Kept components	RNCT
Drug	D_RCT	RNCT	Cell_line.Tx15_D	Plate.99	TAC3	0.05	0.000764571901602576	pearson	1	Ttest_pvalue	Coefficient_of_eigenassay	SVD_pCMs_only2CTa	NoPrepr	SVD	15015	RNCT-Tx15_D	N	Kept components	RNCT
Drug	D_RCT	RNCT	Cell_line.Tx15_D	Plate.99	TAC4	0.05	0.0104280961293273	pearson	1	Ttest_pvalue	Coefficient_of_eigenassay	SVD_pCMs_only2CTa	NoPrepr	SVD	13621	RNCT-Tx15_D	N	Kept components	RNCT
Drug	D_RCT	RNCT	Cell_line.Tx15_D	Plate.99	TACC1	0.05	0.0959414783057595	pearson	1	Ttest_pvalue	Coefficient_of_eigenassay	SVD_pCMs_only2CTa	NoPrepr	SVD	9248	RNCT-Tx15_D	N	Kept components	RNCT
Drug	D_RCT	RNCT	Cell_line.Tx15_D	Plate.99	TACC2	0.05	-0.0773653895671509	pearson	1	Ttest_pvalue	Coefficient_of_eigenassay	SVD_pCMs_only2CTa	NoPrepr	SVD	9977	RNCT-Tx15_D	N	Kept components	RNCT
Drug	D_RCT	RNCT	Cell_line.Tx15_D	Plate.99	TACC3	0.05	0.851186678686894	pearson	1	Ttest_pvalue	Coefficient_of_eigenassay	SVD_pCMs_only2CTa	NoPrepr	SVD	559	RNCT-Tx15_D	N	Kept components	RNCT
Drug	D_RCT	RNCT	Cell_line.Tx15_D	Plate.99	TACO1	0.05	0.0824073683672065	pearson	1	Ttest_pvalue	Coefficient_of_eigenassay	SVD_pCMs_only2CTa	NoPrepr	SVD	9760	RNCT-Tx15_D	N	Kept components	RNCT
Drug	D_RCT	RNCT	Cell_line.Tx15_D	Plate.99	TACR1	0.05	0.0131866647960672	pearson	1	Ttest_pvalue	Coefficient_of_eigenassay	SVD_pCMs_only2CTa	NoPrepr	SVD	13322	RNCT-Tx15_D	N	Kept components	RNCT
Drug	D_RCT	RNCT	Cell_line.Tx15_D	Plate.99	TACR2	0.05	-0.0208990509018089	pearson	1	Ttest_pvalue	Coefficient_of_eigenassay	SVD_pCMs_only2CTa	NoPrepr	SVD	12738	RNCT-Tx15_D	N	Kept components	RNCT
Drug	D_RCT	RNCT	Cell_line.Tx15_D	Plate.99	TACR3	0.05	0.000182887618092042	pearson	1	Ttest_pvalue	Coefficient_of_eigenassay	SVD_pCMs_only2CTa	NoPrepr	SVD	15207	RNCT-Tx15_D	N	Kept components	RNCT
Drug	D_RCT	RNCT	Cell_line.Tx15_D	Plate.99	TADA1	0.05	-0.162317540793582	pearson	1	Ttest_pvalue	Coefficient_of_eigenassay	SVD_pCMs_only2CTa	NoPrepr	SVD	6960	RNCT-Tx15_D	N	Kept components	RNCT
Drug	D_RCT	RNCT	Cell_line.Tx15_D	Plate.99	TADA2A	0.05	0.00590594898048245	pearson	1	Ttest_pvalue	Coefficient_of_eigenassay	SVD_pCMs_only2CTa	NoPrepr	SVD	14125	RNCT-Tx15_D	N	Kept components	RNCT
Drug	D_RCT	RNCT	Cell_line.Tx15_D	Plate.99	TADA2B	0.05	0.137492468541804	pearson	1	Ttest_pvalue	Coefficient_of_eigenassay	SVD_pCMs_only2CTa	NoPrepr	SVD	7764	RNCT-Tx15_D	N	Kept components	RNCT
Drug	D_RCT	RNCT	Cell_line.Tx15_D	Plate.99	TADA3	0.05	-0.158225410163666	pearson	1	Ttest_pvalue	Coefficient_of_eigenassay	SVD_pCMs_only2CTa	NoPrepr	SVD	7091	RNCT-Tx15_D	N	Kept components	RNCT
Drug	D_RCT	RNCT	Cell_line.Tx15_D	Plate.99	TAF1	0.05	0.342120902018644	pearson	1	Ttest_pvalue	Coefficient_of_eigenassay	SVD_pCMs_only2CTa	NoPrepr	SVD	3373	RNCT-Tx15_D	N	Kept components	RNCT
Drug	D_RCT	RNCT	Cell_line.Tx15_D	Plate.99	TAF10	0.05	0.653380897015575	pearson	1	Ttest_pvalue	Coefficient_of_eigenassay	SVD_pCMs_only2CTa	NoPrepr	SVD	1045	RNCT-Tx15_D	N	Kept components	RNCT
Drug	D_RCT	RNCT	Cell_line.Tx15_D	Plate.99	TAF11	0.05	-0.0862430143984659	pearson	1	Ttest_pvalue	Coefficient_of_eigenassay	SVD_pCMs_only2CTa	NoPrepr	SVD	9608	RNCT-Tx15_D	N	Kept components	RNCT
Drug	D_RCT	RNCT	Cell_line.Tx15_D	Plate.99	TAF12	0.05	-0.136694619798177	pearson	1	Ttest_pvalue	Coefficient_of_eigenassay	SVD_pCMs_only2CTa	NoPrepr	SVD	7789	RNCT-Tx15_D	N	Kept components	RNCT
Drug	D_RCT	RNCT	Cell_line.Tx15_D	Plate.99	TAF13	0.05	-0.0930063849953832	pearson	1	Ttest_pvalue	Coefficient_of_eigenassay	SVD_pCMs_only2CTa	NoPrepr	SVD	9353	RNCT-Tx15_D	N	Kept components	RNCT
Drug	D_RCT	RNCT	Cell_line.Tx15_D	Plate.99	TAF1A	0.05	-0.0747058620543872	pearson	1	Ttest_pvalue	Coefficient_of_eigenassay	SVD_pCMs_only2CTa	NoPrepr	SVD	10101	RNCT-Tx15_D	N	Kept components	RNCT
Drug	D_RCT	RNCT	Cell_line.Tx15_D	Plate.99	TAF1B	0.05	-0.0390998176631007	pearson	1	Ttest_pvalue	Coefficient_of_eigenassay	SVD_pCMs_only2CTa	NoPrepr	SVD	11699	RNCT-Tx15_D	N	Kept components	RNCT
Drug	D_RCT	RNCT	Cell_line.Tx15_D	Plate.99	TAF1C	0.05	-0.428595955733593	pearson	1	Ttest_pvalue	Coefficient_of_eigenassay	SVD_pCMs_only2CTa	NoPrepr	SVD	2424	RNCT-Tx15_D	N	Kept components	RNCT
Drug	D_RCT	RNCT	Cell_line.Tx15_D	Plate.99	TAF1D	0.05	-0.0670711994869446	pearson	1	Ttest_pvalue	Coefficient_of_eigenassay	SVD_pCMs_only2CTa	NoPrepr	SVD	10422	RNCT-Tx15_D	N	Kept components	RNCT
Drug	D_RCT	RNCT	Cell_line.Tx15_D	Plate.99	TAF1L	0.05	0.00653792749615644	pearson	1	Ttest_pvalue	Coefficient_of_eigenassay	SVD_pCMs_only2CTa	NoPrepr	SVD	14048	RNCT-Tx15_D	N	Kept components	RNCT
Drug	D_RCT	RNCT	Cell_line.Tx15_D	Plate.99	TAF2	0.05	-0.319179010717147	pearson	1	Ttest_pvalue	Coefficient_of_eigenassay	SVD_pCMs_only2CTa	NoPrepr	SVD	3662	RNCT-Tx15_D	N	Kept components	RNCT
Drug	D_RCT	RNCT	Cell_line.Tx15_D	Plate.99	TAF3	0.05	0.329546749931756	pearson	1	Ttest_pvalue	Coefficient_of_eigenassay	SVD_pCMs_only2CTa	NoPrepr	SVD	3531	RNCT-Tx15_D	N	Kept components	RNCT
Drug	D_RCT	RNCT	Cell_line.Tx15_D	Plate.99	TAF4	0.05	0.196111098103907	pearson	1	Ttest_pvalue	Coefficient_of_eigenassay	SVD_pCMs_only2CTa	NoPrepr	SVD	6105	RNCT-Tx15_D	N	Kept components	RNCT
Drug	D_RCT	RNCT	Cell_line.Tx15_D	Plate.99	TAF4B	0.05	-0.367520895117868	pearson	1	Ttest_pvalue	Coefficient_of_eigenassay	SVD_pCMs_only2CTa	NoPrepr	SVD	3055	RNCT-Tx15_D	N	Kept components	RNCT
Drug	D_RCT	RNCT	Cell_line.Tx15_D	Plate.99	TAF5	0.05	0.355112040732954	pearson	1	Ttest_pvalue	Coefficient_of_eigenassay	SVD_pCMs_only2CTa	NoPrepr	SVD	3219	RNCT-Tx15_D	N	Kept components	RNCT
Drug	D_RCT	RNCT	Cell_line.Tx15_D	Plate.99	TAF5L	0.05	-0.0967345479976628	pearson	1	Ttest_pvalue	Coefficient_of_eigenassay	SVD_pCMs_only2CTa	NoPrepr	SVD	9209	RNCT-Tx15_D	N	Kept components	RNCT
Drug	D_RCT	RNCT	Cell_line.Tx15_D	Plate.99	TAF6	0.05	-0.642681115888626	pearson	1	Ttest_pvalue	Coefficient_of_eigenassay	SVD_pCMs_only2CTa	NoPrepr	SVD	1092	RNCT-Tx15_D	N	Kept components	RNCT
Drug	D_RCT	RNCT	Cell_line.Tx15_D	Plate.99	TAF6L	0.05	-0.333804015942005	pearson	1	Ttest_pvalue	Coefficient_of_eigenassay	SVD_pCMs_only2CTa	NoPrepr	SVD	3482	RNCT-Tx15_D	N	Kept components	RNCT
Drug	D_RCT	RNCT	Cell_line.Tx15_D	Plate.99	TAF7	0.05	-0.0139260039133703	pearson	1	Ttest_pvalue	Coefficient_of_eigenassay	SVD_pCMs_only2CTa	NoPrepr	SVD	13254	RNCT-Tx15_D	N	Kept components	RNCT
Drug	D_RCT	RNCT	Cell_line.Tx15_D	Plate.99	TAF8	0.05	0.0237625797968502	pearson	1	Ttest_pvalue	Coefficient_of_eigenassay	SVD_pCMs_only2CTa	NoPrepr	SVD	12558	RNCT-Tx15_D	N	Kept components	RNCT
Drug	D_RCT	RNCT	Cell_line.Tx15_D	Plate.99	TAF9B	0.05	0.228242330773659	pearson	1	Ttest_pvalue	Coefficient_of_eigenassay	SVD_pCMs_only2CTa	NoPrepr	SVD	5359	RNCT-Tx15_D	N	Kept components	RNCT
Drug	D_RCT	RNCT	Cell_line.Tx15_D	Plate.99	TAGAP	0.05	-0.00884062162364697	pearson	1	Ttest_pvalue	Coefficient_of_eigenassay	SVD_pCMs_only2CTa	NoPrepr	SVD	13793	RNCT-Tx15_D	N	Kept components	RNCT
Drug	D_RCT	RNCT	Cell_line.Tx15_D	Plate.99	TAGLN	0.05	0.0368318192949117	pearson	1	Ttest_pvalue	Coefficient_of_eigenassay	SVD_pCMs_only2CTa	NoPrepr	SVD	11802	RNCT-Tx15_D	N	Kept components	RNCT
Drug	D_RCT	RNCT	Cell_line.Tx15_D	Plate.99	TAGLN2	0.05	-0.178545002646378	pearson	1	Ttest_pvalue	Coefficient_of_eigenassay	SVD_pCMs_only2CTa	NoPrepr	SVD	6537	RNCT-Tx15_D	N	Kept components	RNCT
Drug	D_RCT	RNCT	Cell_line.Tx15_D	Plate.99	TAGLN3	0.05	-0.327609302269934	pearson	1	Ttest_pvalue	Coefficient_of_eigenassay	SVD_pCMs_only2CTa	NoPrepr	SVD	3552	RNCT-Tx15_D	N	Kept components	RNCT
Drug	D_RCT	RNCT	Cell_line.Tx15_D	Plate.99	TAL1	0.05	-0.0111864890519349	pearson	1	Ttest_pvalue	Coefficient_of_eigenassay	SVD_pCMs_only2CTa	NoPrepr	SVD	13533	RNCT-Tx15_D	N	Kept components	RNCT
Drug	D_RCT	RNCT	Cell_line.Tx15_D	Plate.99	TALDO1	0.05	0.450117687724379	pearson	1	Ttest_pvalue	Coefficient_of_eigenassay	SVD_pCMs_only2CTa	NoPrepr	SVD	2244	RNCT-Tx15_D	N	Kept components	RNCT
Drug	D_RCT	RNCT	Cell_line.Tx15_D	Plate.99	TAMM41	0.05	0.314675121728696	pearson	1	Ttest_pvalue	Coefficient_of_eigenassay	SVD_pCMs_only2CTa	NoPrepr	SVD	3737	RNCT-Tx15_D	N	Kept components	RNCT
Drug	D_RCT	RNCT	Cell_line.Tx15_D	Plate.99	TANC1	0.05	0.383822510022117	pearson	1	Ttest_pvalue	Coefficient_of_eigenassay	SVD_pCMs_only2CTa	NoPrepr	SVD	2868	RNCT-Tx15_D	N	Kept components	RNCT
Drug	D_RCT	RNCT	Cell_line.Tx15_D	Plate.99	TANC2	0.05	-0.131299313978609	pearson	1	Ttest_pvalue	Coefficient_of_eigenassay	SVD_pCMs_only2CTa	NoPrepr	SVD	7966	RNCT-Tx15_D	N	Kept components	RNCT
Drug	D_RCT	RNCT	Cell_line.Tx15_D	Plate.99	TANGO2	0.05	-0.162829847954208	pearson	1	Ttest_pvalue	Coefficient_of_eigenassay	SVD_pCMs_only2CTa	NoPrepr	SVD	6953	RNCT-Tx15_D	N	Kept components	RNCT
Drug	D_RCT	RNCT	Cell_line.Tx15_D	Plate.99	TANGO6	0.05	0.158400747177951	pearson	1	Ttest_pvalue	Coefficient_of_eigenassay	SVD_pCMs_only2CTa	NoPrepr	SVD	7084	RNCT-Tx15_D	N	Kept components	RNCT
Drug	D_RCT	RNCT	Cell_line.Tx15_D	Plate.99	TANK	0.05	-0.639859299974106	pearson	1	Ttest_pvalue	Coefficient_of_eigenassay	SVD_pCMs_only2CTa	NoPrepr	SVD	1108	RNCT-Tx15_D	N	Kept components	RNCT
Drug	D_RCT	RNCT	Cell_line.Tx15_D	Plate.99	TAOK1	0.05	0.232845516416154	pearson	1	Ttest_pvalue	Coefficient_of_eigenassay	SVD_pCMs_only2CTa	NoPrepr	SVD	5258	RNCT-Tx15_D	N	Kept components	RNCT
Drug	D_RCT	RNCT	Cell_line.Tx15_D	Plate.99	TAOK2	0.05	-0.118278883815996	pearson	1	Ttest_pvalue	Coefficient_of_eigenassay	SVD_pCMs_only2CTa	NoPrepr	SVD	8409	RNCT-Tx15_D	N	Kept components	RNCT
Drug	D_RCT	RNCT	Cell_line.Tx15_D	Plate.99	TAOK3	0.05	0.0256948821524986	pearson	1	Ttest_pvalue	Coefficient_of_eigenassay	SVD_pCMs_only2CTa	NoPrepr	SVD	12441	RNCT-Tx15_D	N	Kept components	RNCT
Drug	D_RCT	RNCT	Cell_line.Tx15_D	Plate.99	TAPBPL	0.05	-0.110924600254841	pearson	1	Ttest_pvalue	Coefficient_of_eigenassay	SVD_pCMs_only2CTa	NoPrepr	SVD	8655	RNCT-Tx15_D	N	Kept components	RNCT
Drug	D_RCT	RNCT	Cell_line.Tx15_D	Plate.99	TAPT1	0.05	0.181421680060568	pearson	1	Ttest_pvalue	Coefficient_of_eigenassay	SVD_pCMs_only2CTa	NoPrepr	SVD	6456	RNCT-Tx15_D	N	Kept components	RNCT
Drug	D_RCT	RNCT	Cell_line.Tx15_D	Plate.99	TARBP1	0.05	-0.914218262950807	pearson	1	Ttest_pvalue	Coefficient_of_eigenassay	SVD_pCMs_only2CTa	NoPrepr	SVD	451	RNCT-Tx15_D	N	Kept components	RNCT
Drug	D_RCT	RNCT	Cell_line.Tx15_D	Plate.99	TARBP2	0.05	-0.0195227866414575	pearson	1	Ttest_pvalue	Coefficient_of_eigenassay	SVD_pCMs_only2CTa	NoPrepr	SVD	12836	RNCT-Tx15_D	N	Kept components	RNCT
Drug	D_RCT	RNCT	Cell_line.Tx15_D	Plate.99	TARDBP	0.05	0.425344663031346	pearson	1	Ttest_pvalue	Coefficient_of_eigenassay	SVD_pCMs_only2CTa	NoPrepr	SVD	2463	RNCT-Tx15_D	N	Kept components	RNCT
Drug	D_RCT	RNCT	Cell_line.Tx15_D	Plate.99	TARS	0.05	-0.161344710567082	pearson	1	Ttest_pvalue	Coefficient_of_eigenassay	SVD_pCMs_only2CTa	NoPrepr	SVD	6987	RNCT-Tx15_D	N	Kept components	RNCT
Drug	D_RCT	RNCT	Cell_line.Tx15_D	Plate.99	TARS2	0.05	-0.161314359046658	pearson	1	Ttest_pvalue	Coefficient_of_eigenassay	SVD_pCMs_only2CTa	NoPrepr	SVD	6991	RNCT-Tx15_D	N	Kept components	RNCT
Drug	D_RCT	RNCT	Cell_line.Tx15_D	Plate.99	TARSL2	0.05	0.0565175834351519	pearson	1	Ttest_pvalue	Coefficient_of_eigenassay	SVD_pCMs_only2CTa	NoPrepr	SVD	10909	RNCT-Tx15_D	N	Kept components	RNCT
Drug	D_RCT	RNCT	Cell_line.Tx15_D	Plate.99	TAS1R3	0.05	0.29230560988065	pearson	1	Ttest_pvalue	Coefficient_of_eigenassay	SVD_pCMs_only2CTa	NoPrepr	SVD	4103	RNCT-Tx15_D	N	Kept components	RNCT
Drug	D_RCT	RNCT	Cell_line.Tx15_D	Plate.99	TAS2R3	0.05	-0.00608006408339594	pearson	1	Ttest_pvalue	Coefficient_of_eigenassay	SVD_pCMs_only2CTa	NoPrepr	SVD	14099	RNCT-Tx15_D	N	Kept components	RNCT
Drug	D_RCT	RNCT	Cell_line.Tx15_D	Plate.99	TAS2R4	0.05	-0.017166862669381	pearson	1	Ttest_pvalue	Coefficient_of_eigenassay	SVD_pCMs_only2CTa	NoPrepr	SVD	13000	RNCT-Tx15_D	N	Kept components	RNCT
Drug	D_RCT	RNCT	Cell_line.Tx15_D	Plate.99	TAS2R5	0.05	0.00871341856418092	pearson	1	Ttest_pvalue	Coefficient_of_eigenassay	SVD_pCMs_only2CTa	NoPrepr	SVD	13809	RNCT-Tx15_D	N	Kept components	RNCT
Drug	D_RCT	RNCT	Cell_line.Tx15_D	Plate.99	TASP1	0.05	0.178765065009636	pearson	1	Ttest_pvalue	Coefficient_of_eigenassay	SVD_pCMs_only2CTa	NoPrepr	SVD	6532	RNCT-Tx15_D	N	Kept components	RNCT
Drug	D_RCT	RNCT	Cell_line.Tx15_D	Plate.99	TATDN1	0.05	0.0707036147064664	pearson	1	Ttest_pvalue	Coefficient_of_eigenassay	SVD_pCMs_only2CTa	NoPrepr	SVD	10281	RNCT-Tx15_D	N	Kept components	RNCT
Drug	D_RCT	RNCT	Cell_line.Tx15_D	Plate.99	TATDN2	0.05	-0.0568213472343926	pearson	1	Ttest_pvalue	Coefficient_of_eigenassay	SVD_pCMs_only2CTa	NoPrepr	SVD	10892	RNCT-Tx15_D	N	Kept components	RNCT
Drug	D_RCT	RNCT	Cell_line.Tx15_D	Plate.99	TATDN3	0.05	0.20713257456382	pearson	1	Ttest_pvalue	Coefficient_of_eigenassay	SVD_pCMs_only2CTa	NoPrepr	SVD	5845	RNCT-Tx15_D	N	Kept components	RNCT
Drug	D_RCT	RNCT	Cell_line.Tx15_D	Plate.99	TAX1BP1	0.05	-0.0219044373593535	pearson	1	Ttest_pvalue	Coefficient_of_eigenassay	SVD_pCMs_only2CTa	NoPrepr	SVD	12680	RNCT-Tx15_D	N	Kept components	RNCT
Drug	D_RCT	RNCT	Cell_line.Tx15_D	Plate.99	TAZ	0.05	-0.19049285154895	pearson	1	Ttest_pvalue	Coefficient_of_eigenassay	SVD_pCMs_only2CTa	NoPrepr	SVD	6234	RNCT-Tx15_D	N	Kept components	RNCT
Drug	D_RCT	RNCT	Cell_line.Tx15_D	Plate.99	TBC1D1	0.05	-0.0261908457859724	pearson	1	Ttest_pvalue	Coefficient_of_eigenassay	SVD_pCMs_only2CTa	NoPrepr	SVD	12402	RNCT-Tx15_D	N	Kept components	RNCT
Drug	D_RCT	RNCT	Cell_line.Tx15_D	Plate.99	TBC1D10A	0.05	-0.160588544611405	pearson	1	Ttest_pvalue	Coefficient_of_eigenassay	SVD_pCMs_only2CTa	NoPrepr	SVD	7017	RNCT-Tx15_D	N	Kept components	RNCT
Drug	D_RCT	RNCT	Cell_line.Tx15_D	Plate.99	TBC1D10B	0.05	-0.0483746833683453	pearson	1	Ttest_pvalue	Coefficient_of_eigenassay	SVD_pCMs_only2CTa	NoPrepr	SVD	11297	RNCT-Tx15_D	N	Kept components	RNCT
Drug	D_RCT	RNCT	Cell_line.Tx15_D	Plate.99	TBC1D10C	0.05	0.417261336533233	pearson	1	Ttest_pvalue	Coefficient_of_eigenassay	SVD_pCMs_only2CTa	NoPrepr	SVD	2527	RNCT-Tx15_D	N	Kept components	RNCT
Drug	D_RCT	RNCT	Cell_line.Tx15_D	Plate.99	TBC1D12	0.05	0.00536281986290892	pearson	1	Ttest_pvalue	Coefficient_of_eigenassay	SVD_pCMs_only2CTa	NoPrepr	SVD	14207	RNCT-Tx15_D	N	Kept components	RNCT
Drug	D_RCT	RNCT	Cell_line.Tx15_D	Plate.99	TBC1D13	0.05	-0.10563882581513	pearson	1	Ttest_pvalue	Coefficient_of_eigenassay	SVD_pCMs_only2CTa	NoPrepr	SVD	8850	RNCT-Tx15_D	N	Kept components	RNCT
Drug	D_RCT	RNCT	Cell_line.Tx15_D	Plate.99	TBC1D14	0.05	0.0678076185290466	pearson	1	Ttest_pvalue	Coefficient_of_eigenassay	SVD_pCMs_only2CTa	NoPrepr	SVD	10390	RNCT-Tx15_D	N	Kept components	RNCT
Drug	D_RCT	RNCT	Cell_line.Tx15_D	Plate.99	TBC1D15	0.05	0.143849622025163	pearson	1	Ttest_pvalue	Coefficient_of_eigenassay	SVD_pCMs_only2CTa	NoPrepr	SVD	7546	RNCT-Tx15_D	N	Kept components	RNCT
Drug	D_RCT	RNCT	Cell_line.Tx15_D	Plate.99	TBC1D16	0.05	0.0398668507449669	pearson	1	Ttest_pvalue	Coefficient_of_eigenassay	SVD_pCMs_only2CTa	NoPrepr	SVD	11658	RNCT-Tx15_D	N	Kept components	RNCT
Drug	D_RCT	RNCT	Cell_line.Tx15_D	Plate.99	TBC1D17	0.05	-0.267054996833846	pearson	1	Ttest_pvalue	Coefficient_of_eigenassay	SVD_pCMs_only2CTa	NoPrepr	SVD	4562	RNCT-Tx15_D	N	Kept components	RNCT
Drug	D_RCT	RNCT	Cell_line.Tx15_D	Plate.99	TBC1D19	0.05	0.143436137438887	pearson	1	Ttest_pvalue	Coefficient_of_eigenassay	SVD_pCMs_only2CTa	NoPrepr	SVD	7565	RNCT-Tx15_D	N	Kept components	RNCT
Drug	D_RCT	RNCT	Cell_line.Tx15_D	Plate.99	TBC1D2	0.05	-0.238983402731027	pearson	1	Ttest_pvalue	Coefficient_of_eigenassay	SVD_pCMs_only2CTa	NoPrepr	SVD	5128	RNCT-Tx15_D	N	Kept components	RNCT
Drug	D_RCT	RNCT	Cell_line.Tx15_D	Plate.99	TBC1D20	0.05	-0.150012398567403	pearson	1	Ttest_pvalue	Coefficient_of_eigenassay	SVD_pCMs_only2CTa	NoPrepr	SVD	7357	RNCT-Tx15_D	N	Kept components	RNCT
Drug	D_RCT	RNCT	Cell_line.Tx15_D	Plate.99	TBC1D22A	0.05	0.0604670571407269	pearson	1	Ttest_pvalue	Coefficient_of_eigenassay	SVD_pCMs_only2CTa	NoPrepr	SVD	10719	RNCT-Tx15_D	N	Kept components	RNCT
Drug	D_RCT	RNCT	Cell_line.Tx15_D	Plate.99	TBC1D22B	0.05	-0.134768833873691	pearson	1	Ttest_pvalue	Coefficient_of_eigenassay	SVD_pCMs_only2CTa	NoPrepr	SVD	7850	RNCT-Tx15_D	N	Kept components	RNCT
Drug	D_RCT	RNCT	Cell_line.Tx15_D	Plate.99	TBC1D23	0.05	0.106345173305886	pearson	1	Ttest_pvalue	Coefficient_of_eigenassay	SVD_pCMs_only2CTa	NoPrepr	SVD	8828	RNCT-Tx15_D	N	Kept components	RNCT
Drug	D_RCT	RNCT	Cell_line.Tx15_D	Plate.99	TBC1D24	0.05	0.22943859569249	pearson	1	Ttest_pvalue	Coefficient_of_eigenassay	SVD_pCMs_only2CTa	NoPrepr	SVD	5328	RNCT-Tx15_D	N	Kept components	RNCT
Drug	D_RCT	RNCT	Cell_line.Tx15_D	Plate.99	TBC1D25	0.05	-0.598743984801538	pearson	1	Ttest_pvalue	Coefficient_of_eigenassay	SVD_pCMs_only2CTa	NoPrepr	SVD	1273	RNCT-Tx15_D	N	Kept components	RNCT
Drug	D_RCT	RNCT	Cell_line.Tx15_D	Plate.99	TBC1D26	0.05	-0.0022113533140016	pearson	1	Ttest_pvalue	Coefficient_of_eigenassay	SVD_pCMs_only2CTa	NoPrepr	SVD	14709	RNCT-Tx15_D	N	Kept components	RNCT
Drug	D_RCT	RNCT	Cell_line.Tx15_D	Plate.99	TBC1D2B	0.05	-0.0150887037157656	pearson	1	Ttest_pvalue	Coefficient_of_eigenassay	SVD_pCMs_only2CTa	NoPrepr	SVD	13165	RNCT-Tx15_D	N	Kept components	RNCT
Drug	D_RCT	RNCT	Cell_line.Tx15_D	Plate.99	TBC1D30	0.05	-0.00468158107507213	pearson	1	Ttest_pvalue	Coefficient_of_eigenassay	SVD_pCMs_only2CTa	NoPrepr	SVD	14311	RNCT-Tx15_D	N	Kept components	RNCT
Drug	D_RCT	RNCT	Cell_line.Tx15_D	Plate.99	TBC1D31	0.05	0.370222431172703	pearson	1	Ttest_pvalue	Coefficient_of_eigenassay	SVD_pCMs_only2CTa	NoPrepr	SVD	3012	RNCT-Tx15_D	N	Kept components	RNCT
Drug	D_RCT	RNCT	Cell_line.Tx15_D	Plate.99	TBC1D32	0.05	-0.0210477466268092	pearson	1	Ttest_pvalue	Coefficient_of_eigenassay	SVD_pCMs_only2CTa	NoPrepr	SVD	12728	RNCT-Tx15_D	N	Kept components	RNCT
Drug	D_RCT	RNCT	Cell_line.Tx15_D	Plate.99	TBC1D3E	0.05	0.0357381764803195	pearson	1	Ttest_pvalue	Coefficient_of_eigenassay	SVD_pCMs_only2CTa	NoPrepr	SVD	11853	RNCT-Tx15_D	N	Kept components	RNCT
Drug	D_RCT	RNCT	Cell_line.Tx15_D	Plate.99	TBC1D4	0.05	-0.0597958763171022	pearson	1	Ttest_pvalue	Coefficient_of_eigenassay	SVD_pCMs_only2CTa	NoPrepr	SVD	10760	RNCT-Tx15_D	N	Kept components	RNCT
Drug	D_RCT	RNCT	Cell_line.Tx15_D	Plate.99	TBC1D5	0.05	-0.309635916062634	pearson	1	Ttest_pvalue	Coefficient_of_eigenassay	SVD_pCMs_only2CTa	NoPrepr	SVD	3796	RNCT-Tx15_D	N	Kept components	RNCT
Drug	D_RCT	RNCT	Cell_line.Tx15_D	Plate.99	TBC1D7	0.05	2.1029621833157	pearson	1	Ttest_pvalue	Coefficient_of_eigenassay	SVD_pCMs_only2CTa	NoPrepr	SVD	25	RNCT-Tx15_D	N	Kept components	RNCT
Drug	D_RCT	RNCT	Cell_line.Tx15_D	Plate.99	TBC1D7-LOC100130357	0.05	-0.565435637721571	pearson	1	Ttest_pvalue	Coefficient_of_eigenassay	SVD_pCMs_only2CTa	NoPrepr	SVD	1413	RNCT-Tx15_D	N	Kept components	RNCT
Drug	D_RCT	RNCT	Cell_line.Tx15_D	Plate.99	TBC1D8	0.05	-0.461473934965368	pearson	1	Ttest_pvalue	Coefficient_of_eigenassay	SVD_pCMs_only2CTa	NoPrepr	SVD	2150	RNCT-Tx15_D	N	Kept components	RNCT
Drug	D_RCT	RNCT	Cell_line.Tx15_D	Plate.99	TBC1D8B	0.05	-0.112317586566694	pearson	1	Ttest_pvalue	Coefficient_of_eigenassay	SVD_pCMs_only2CTa	NoPrepr	SVD	8607	RNCT-Tx15_D	N	Kept components	RNCT
Drug	D_RCT	RNCT	Cell_line.Tx15_D	Plate.99	TBC1D9	0.05	-0.0209339649307209	pearson	1	Ttest_pvalue	Coefficient_of_eigenassay	SVD_pCMs_only2CTa	NoPrepr	SVD	12735	RNCT-Tx15_D	N	Kept components	RNCT
Drug	D_RCT	RNCT	Cell_line.Tx15_D	Plate.99	TBC1D9B	0.05	-0.854625804005454	pearson	1	Ttest_pvalue	Coefficient_of_eigenassay	SVD_pCMs_only2CTa	NoPrepr	SVD	549	RNCT-Tx15_D	N	Kept components	RNCT
Drug	D_RCT	RNCT	Cell_line.Tx15_D	Plate.99	TBCA	0.05	0.0558150950107316	pearson	1	Ttest_pvalue	Coefficient_of_eigenassay	SVD_pCMs_only2CTa	NoPrepr	SVD	10949	RNCT-Tx15_D	N	Kept components	RNCT
Drug	D_RCT	RNCT	Cell_line.Tx15_D	Plate.99	TBCB	0.05	0.0621642303743031	pearson	1	Ttest_pvalue	Coefficient_of_eigenassay	SVD_pCMs_only2CTa	NoPrepr	SVD	10639	RNCT-Tx15_D	N	Kept components	RNCT
Drug	D_RCT	RNCT	Cell_line.Tx15_D	Plate.99	TBCC	0.05	-0.539560178942878	pearson	1	Ttest_pvalue	Coefficient_of_eigenassay	SVD_pCMs_only2CTa	NoPrepr	SVD	1568	RNCT-Tx15_D	N	Kept components	RNCT
Drug	D_RCT	RNCT	Cell_line.Tx15_D	Plate.99	TBCCD1	0.05	-0.478501983638266	pearson	1	Ttest_pvalue	Coefficient_of_eigenassay	SVD_pCMs_only2CTa	NoPrepr	SVD	1996	RNCT-Tx15_D	N	Kept components	RNCT
Drug	D_RCT	RNCT	Cell_line.Tx15_D	Plate.99	TBCD	0.05	-0.0491979169744394	pearson	1	Ttest_pvalue	Coefficient_of_eigenassay	SVD_pCMs_only2CTa	NoPrepr	SVD	11255	RNCT-Tx15_D	N	Kept components	RNCT
Drug	D_RCT	RNCT	Cell_line.Tx15_D	Plate.99	TBCE	0.05	-0.400495293439178	pearson	1	Ttest_pvalue	Coefficient_of_eigenassay	SVD_pCMs_only2CTa	NoPrepr	SVD	2688	RNCT-Tx15_D	N	Kept components	RNCT
Drug	D_RCT	RNCT	Cell_line.Tx15_D	Plate.99	TBCEL	0.05	-0.139551101236732	pearson	1	Ttest_pvalue	Coefficient_of_eigenassay	SVD_pCMs_only2CTa	NoPrepr	SVD	7698	RNCT-Tx15_D	N	Kept components	RNCT
Drug	D_RCT	RNCT	Cell_line.Tx15_D	Plate.99	TBCK	0.05	-0.240117350815616	pearson	1	Ttest_pvalue	Coefficient_of_eigenassay	SVD_pCMs_only2CTa	NoPrepr	SVD	5103	RNCT-Tx15_D	N	Kept components	RNCT
Drug	D_RCT	RNCT	Cell_line.Tx15_D	Plate.99	TBK1	0.05	0.0145514353137851	pearson	1	Ttest_pvalue	Coefficient_of_eigenassay	SVD_pCMs_only2CTa	NoPrepr	SVD	13205	RNCT-Tx15_D	N	Kept components	RNCT
Drug	D_RCT	RNCT	Cell_line.Tx15_D	Plate.99	TBKBP1	0.05	-0.21530519464149	pearson	1	Ttest_pvalue	Coefficient_of_eigenassay	SVD_pCMs_only2CTa	NoPrepr	SVD	5672	RNCT-Tx15_D	N	Kept components	RNCT
Drug	D_RCT	RNCT	Cell_line.Tx15_D	Plate.99	TBL1X	0.05	-0.336111217863235	pearson	1	Ttest_pvalue	Coefficient_of_eigenassay	SVD_pCMs_only2CTa	NoPrepr	SVD	3460	RNCT-Tx15_D	N	Kept components	RNCT
Drug	D_RCT	RNCT	Cell_line.Tx15_D	Plate.99	TBL1XR1	0.05	0.526712742327964	pearson	1	Ttest_pvalue	Coefficient_of_eigenassay	SVD_pCMs_only2CTa	NoPrepr	SVD	1662	RNCT-Tx15_D	N	Kept components	RNCT
Drug	D_RCT	RNCT	Cell_line.Tx15_D	Plate.99	TBL1Y	0.05	0.0107138600531534	pearson	1	Ttest_pvalue	Coefficient_of_eigenassay	SVD_pCMs_only2CTa	NoPrepr	SVD	13586	RNCT-Tx15_D	N	Kept components	RNCT
Drug	D_RCT	RNCT	Cell_line.Tx15_D	Plate.99	TBL2	0.05	-0.0890148866457522	pearson	1	Ttest_pvalue	Coefficient_of_eigenassay	SVD_pCMs_only2CTa	NoPrepr	SVD	9506	RNCT-Tx15_D	N	Kept components	RNCT
Drug	D_RCT	RNCT	Cell_line.Tx15_D	Plate.99	TBL3	0.05	0.01058062768307	pearson	1	Ttest_pvalue	Coefficient_of_eigenassay	SVD_pCMs_only2CTa	NoPrepr	SVD	13603	RNCT-Tx15_D	N	Kept components	RNCT
Drug	D_RCT	RNCT	Cell_line.Tx15_D	Plate.99	TBP	0.05	-0.388552458440294	pearson	1	Ttest_pvalue	Coefficient_of_eigenassay	SVD_pCMs_only2CTa	NoPrepr	SVD	2813	RNCT-Tx15_D	N	Kept components	RNCT
Drug	D_RCT	RNCT	Cell_line.Tx15_D	Plate.99	TBPL1	0.05	0.249734903269031	pearson	1	Ttest_pvalue	Coefficient_of_eigenassay	SVD_pCMs_only2CTa	NoPrepr	SVD	4928	RNCT-Tx15_D	N	Kept components	RNCT
Drug	D_RCT	RNCT	Cell_line.Tx15_D	Plate.99	TBRG1	0.05	-0.178419878901519	pearson	1	Ttest_pvalue	Coefficient_of_eigenassay	SVD_pCMs_only2CTa	NoPrepr	SVD	6543	RNCT-Tx15_D	N	Kept components	RNCT
Drug	D_RCT	RNCT	Cell_line.Tx15_D	Plate.99	TBRG4	0.05	-0.422586437721061	pearson	1	Ttest_pvalue	Coefficient_of_eigenassay	SVD_pCMs_only2CTa	NoPrepr	SVD	2487	RNCT-Tx15_D	N	Kept components	RNCT
Drug	D_RCT	RNCT	Cell_line.Tx15_D	Plate.99	TBX1	0.05	0.113922315568754	pearson	1	Ttest_pvalue	Coefficient_of_eigenassay	SVD_pCMs_only2CTa	NoPrepr	SVD	8555	RNCT-Tx15_D	N	Kept components	RNCT
Drug	D_RCT	RNCT	Cell_line.Tx15_D	Plate.99	TBX10	0.05	-0.692750692852203	pearson	1	Ttest_pvalue	Coefficient_of_eigenassay	SVD_pCMs_only2CTa	NoPrepr	SVD	933	RNCT-Tx15_D	N	Kept components	RNCT
Drug	D_RCT	RNCT	Cell_line.Tx15_D	Plate.99	TBX15	0.05	0.0172279996283205	pearson	1	Ttest_pvalue	Coefficient_of_eigenassay	SVD_pCMs_only2CTa	NoPrepr	SVD	12996	RNCT-Tx15_D	N	Kept components	RNCT
Drug	D_RCT	RNCT	Cell_line.Tx15_D	Plate.99	TBX18	0.05	-0.256836427069755	pearson	1	Ttest_pvalue	Coefficient_of_eigenassay	SVD_pCMs_only2CTa	NoPrepr	SVD	4775	RNCT-Tx15_D	N	Kept components	RNCT
Drug	D_RCT	RNCT	Cell_line.Tx15_D	Plate.99	TBX19	0.05	-0.438607797034845	pearson	1	Ttest_pvalue	Coefficient_of_eigenassay	SVD_pCMs_only2CTa	NoPrepr	SVD	2336	RNCT-Tx15_D	N	Kept components	RNCT
Drug	D_RCT	RNCT	Cell_line.Tx15_D	Plate.99	TBX2	0.05	0.0567779295863287	pearson	1	Ttest_pvalue	Coefficient_of_eigenassay	SVD_pCMs_only2CTa	NoPrepr	SVD	10897	RNCT-Tx15_D	N	Kept components	RNCT
Drug	D_RCT	RNCT	Cell_line.Tx15_D	Plate.99	TBX20	0.05	0.0674763633355945	pearson	1	Ttest_pvalue	Coefficient_of_eigenassay	SVD_pCMs_only2CTa	NoPrepr	SVD	10405	RNCT-Tx15_D	N	Kept components	RNCT
Drug	D_RCT	RNCT	Cell_line.Tx15_D	Plate.99	TBX3	0.05	0.0554353030991434	pearson	1	Ttest_pvalue	Coefficient_of_eigenassay	SVD_pCMs_only2CTa	NoPrepr	SVD	10968	RNCT-Tx15_D	N	Kept components	RNCT
Drug	D_RCT	RNCT	Cell_line.Tx15_D	Plate.99	TBX5	0.05	-0.547631452633986	pearson	1	Ttest_pvalue	Coefficient_of_eigenassay	SVD_pCMs_only2CTa	NoPrepr	SVD	1528	RNCT-Tx15_D	N	Kept components	RNCT
Drug	D_RCT	RNCT	Cell_line.Tx15_D	Plate.99	TBX6	0.05	-0.0179007663633222	pearson	1	Ttest_pvalue	Coefficient_of_eigenassay	SVD_pCMs_only2CTa	NoPrepr	SVD	12948	RNCT-Tx15_D	N	Kept components	RNCT
Drug	D_RCT	RNCT	Cell_line.Tx15_D	Plate.99	TBXA2R	0.05	-0.026109372215128	pearson	1	Ttest_pvalue	Coefficient_of_eigenassay	SVD_pCMs_only2CTa	NoPrepr	SVD	12407	RNCT-Tx15_D	N	Kept components	RNCT
Drug	D_RCT	RNCT	Cell_line.Tx15_D	Plate.99	TBXAS1	0.05	-0.0389748502859946	pearson	1	Ttest_pvalue	Coefficient_of_eigenassay	SVD_pCMs_only2CTa	NoPrepr	SVD	11702	RNCT-Tx15_D	N	Kept components	RNCT
Drug	D_RCT	RNCT	Cell_line.Tx15_D	Plate.99	TCAF1	0.05	0.072469030376663	pearson	1	Ttest_pvalue	Coefficient_of_eigenassay	SVD_pCMs_only2CTa	NoPrepr	SVD	10202	RNCT-Tx15_D	N	Kept components	RNCT
Drug	D_RCT	RNCT	Cell_line.Tx15_D	Plate.99	TCAF2	0.05	-0.205337402806953	pearson	1	Ttest_pvalue	Coefficient_of_eigenassay	SVD_pCMs_only2CTa	NoPrepr	SVD	5880	RNCT-Tx15_D	N	Kept components	RNCT
Drug	D_RCT	RNCT	Cell_line.Tx15_D	Plate.99	TCAIM	0.05	-0.158674856477649	pearson	1	Ttest_pvalue	Coefficient_of_eigenassay	SVD_pCMs_only2CTa	NoPrepr	SVD	7076	RNCT-Tx15_D	N	Kept components	RNCT
Drug	D_RCT	RNCT	Cell_line.Tx15_D	Plate.99	TCAP	0.05	1.26052567762135	pearson	1	Ttest_pvalue	Coefficient_of_eigenassay	SVD_pCMs_only2CTa	NoPrepr	SVD	168	RNCT-Tx15_D	N	Kept components	RNCT
Drug	D_RCT	RNCT	Cell_line.Tx15_D	Plate.99	TCEA1	0.05	-0.0622683130782071	pearson	1	Ttest_pvalue	Coefficient_of_eigenassay	SVD_pCMs_only2CTa	NoPrepr	SVD	10635	RNCT-Tx15_D	N	Kept components	RNCT
Drug	D_RCT	RNCT	Cell_line.Tx15_D	Plate.99	TCEA2	0.05	0.211562584608606	pearson	1	Ttest_pvalue	Coefficient_of_eigenassay	SVD_pCMs_only2CTa	NoPrepr	SVD	5755	RNCT-Tx15_D	N	Kept components	RNCT
Drug	D_RCT	RNCT	Cell_line.Tx15_D	Plate.99	TCEA3	0.05	-0.0182009872173823	pearson	1	Ttest_pvalue	Coefficient_of_eigenassay	SVD_pCMs_only2CTa	NoPrepr	SVD	12928	RNCT-Tx15_D	N	Kept components	RNCT
Drug	D_RCT	RNCT	Cell_line.Tx15_D	Plate.99	TCEAL1	0.05	-0.286638970915612	pearson	1	Ttest_pvalue	Coefficient_of_eigenassay	SVD_pCMs_only2CTa	NoPrepr	SVD	4196	RNCT-Tx15_D	N	Kept components	RNCT
Drug	D_RCT	RNCT	Cell_line.Tx15_D	Plate.99	TCEAL2	0.05	1.1675416339486	pearson	1	Ttest_pvalue	Coefficient_of_eigenassay	SVD_pCMs_only2CTa	NoPrepr	SVD	213	RNCT-Tx15_D	N	Kept components	RNCT
Drug	D_RCT	RNCT	Cell_line.Tx15_D	Plate.99	TCEAL3	0.05	1.38065665408875	pearson	1	Ttest_pvalue	Coefficient_of_eigenassay	SVD_pCMs_only2CTa	NoPrepr	SVD	122	RNCT-Tx15_D	N	Kept components	RNCT
Drug	D_RCT	RNCT	Cell_line.Tx15_D	Plate.99	TCEAL4	0.05	0.910205685337571	pearson	1	Ttest_pvalue	Coefficient_of_eigenassay	SVD_pCMs_only2CTa	NoPrepr	SVD	457	RNCT-Tx15_D	N	Kept components	RNCT
Drug	D_RCT	RNCT	Cell_line.Tx15_D	Plate.99	TCEAL5	0.05	1.13157595417488	pearson	1	Ttest_pvalue	Coefficient_of_eigenassay	SVD_pCMs_only2CTa	NoPrepr	SVD	233	RNCT-Tx15_D	N	Kept components	RNCT
Drug	D_RCT	RNCT	Cell_line.Tx15_D	Plate.99	TCEAL7	0.05	0.0711320767260825	pearson	1	Ttest_pvalue	Coefficient_of_eigenassay	SVD_pCMs_only2CTa	NoPrepr	SVD	10260	RNCT-Tx15_D	N	Kept components	RNCT
Drug	D_RCT	RNCT	Cell_line.Tx15_D	Plate.99	TCEAL8	0.05	0.0793609481036558	pearson	1	Ttest_pvalue	Coefficient_of_eigenassay	SVD_pCMs_only2CTa	NoPrepr	SVD	9894	RNCT-Tx15_D	N	Kept components	RNCT
Drug	D_RCT	RNCT	Cell_line.Tx15_D	Plate.99	TCEAL9	0.05	0.046942006147937	pearson	1	Ttest_pvalue	Coefficient_of_eigenassay	SVD_pCMs_only2CTa	NoPrepr	SVD	11355	RNCT-Tx15_D	N	Kept components	RNCT
Drug	D_RCT	RNCT	Cell_line.Tx15_D	Plate.99	TCEANC	0.05	-0.29943694954414	pearson	1	Ttest_pvalue	Coefficient_of_eigenassay	SVD_pCMs_only2CTa	NoPrepr	SVD	3986	RNCT-Tx15_D	N	Kept components	RNCT
Drug	D_RCT	RNCT	Cell_line.Tx15_D	Plate.99	TCEANC2	0.05	0.249391608815434	pearson	1	Ttest_pvalue	Coefficient_of_eigenassay	SVD_pCMs_only2CTa	NoPrepr	SVD	4935	RNCT-Tx15_D	N	Kept components	RNCT
Drug	D_RCT	RNCT	Cell_line.Tx15_D	Plate.99	TCERG1	0.05	-0.23076812538919	pearson	1	Ttest_pvalue	Coefficient_of_eigenassay	SVD_pCMs_only2CTa	NoPrepr	SVD	5295	RNCT-Tx15_D	N	Kept components	RNCT
Drug	D_RCT	RNCT	Cell_line.Tx15_D	Plate.99	TCF12	0.05	-0.371216327888734	pearson	1	Ttest_pvalue	Coefficient_of_eigenassay	SVD_pCMs_only2CTa	NoPrepr	SVD	3002	RNCT-Tx15_D	N	Kept components	RNCT
Drug	D_RCT	RNCT	Cell_line.Tx15_D	Plate.99	TCF15	0.05	-0.00948587223488502	pearson	1	Ttest_pvalue	Coefficient_of_eigenassay	SVD_pCMs_only2CTa	NoPrepr	SVD	13721	RNCT-Tx15_D	N	Kept components	RNCT
Drug	D_RCT	RNCT	Cell_line.Tx15_D	Plate.99	TCF20	0.05	-0.00382883745977337	pearson	1	Ttest_pvalue	Coefficient_of_eigenassay	SVD_pCMs_only2CTa	NoPrepr	SVD	14439	RNCT-Tx15_D	N	Kept components	RNCT
Drug	D_RCT	RNCT	Cell_line.Tx15_D	Plate.99	TCF21	0.05	-0.598933910400119	pearson	1	Ttest_pvalue	Coefficient_of_eigenassay	SVD_pCMs_only2CTa	NoPrepr	SVD	1271	RNCT-Tx15_D	N	Kept components	RNCT
Drug	D_RCT	RNCT	Cell_line.Tx15_D	Plate.99	TCF25	0.05	-0.0801861659564474	pearson	1	Ttest_pvalue	Coefficient_of_eigenassay	SVD_pCMs_only2CTa	NoPrepr	SVD	9860	RNCT-Tx15_D	N	Kept components	RNCT
Drug	D_RCT	RNCT	Cell_line.Tx15_D	Plate.99	TCF3	0.05	-0.332105474256272	pearson	1	Ttest_pvalue	Coefficient_of_eigenassay	SVD_pCMs_only2CTa	NoPrepr	SVD	3503	RNCT-Tx15_D	N	Kept components	RNCT
Drug	D_RCT	RNCT	Cell_line.Tx15_D	Plate.99	TCF4	0.05	0.108945858617236	pearson	1	Ttest_pvalue	Coefficient_of_eigenassay	SVD_pCMs_only2CTa	NoPrepr	SVD	8715	RNCT-Tx15_D	N	Kept components	RNCT
Drug	D_RCT	RNCT	Cell_line.Tx15_D	Plate.99	TCF7	0.05	0.36156544723836	pearson	1	Ttest_pvalue	Coefficient_of_eigenassay	SVD_pCMs_only2CTa	NoPrepr	SVD	3139	RNCT-Tx15_D	N	Kept components	RNCT
Drug	D_RCT	RNCT	Cell_line.Tx15_D	Plate.99	TCF7L1	0.05	-0.164645092936504	pearson	1	Ttest_pvalue	Coefficient_of_eigenassay	SVD_pCMs_only2CTa	NoPrepr	SVD	6907	RNCT-Tx15_D	N	Kept components	RNCT
Drug	D_RCT	RNCT	Cell_line.Tx15_D	Plate.99	TCF7L2	0.05	0.105702199834608	pearson	1	Ttest_pvalue	Coefficient_of_eigenassay	SVD_pCMs_only2CTa	NoPrepr	SVD	8847	RNCT-Tx15_D	N	Kept components	RNCT
Drug	D_RCT	RNCT	Cell_line.Tx15_D	Plate.99	TCFL5	0.05	-0.000354472632533723	pearson	1	Ttest_pvalue	Coefficient_of_eigenassay	SVD_pCMs_only2CTa	NoPrepr	SVD	15141	RNCT-Tx15_D	N	Kept components	RNCT
Drug	D_RCT	RNCT	Cell_line.Tx15_D	Plate.99	TCHP	0.05	0.516320213918911	pearson	1	Ttest_pvalue	Coefficient_of_eigenassay	SVD_pCMs_only2CTa	NoPrepr	SVD	1725	RNCT-Tx15_D	N	Kept components	RNCT
Drug	D_RCT	RNCT	Cell_line.Tx15_D	Plate.99	TCIM	0.05	-0.248218842770337	pearson	1	Ttest_pvalue	Coefficient_of_eigenassay	SVD_pCMs_only2CTa	NoPrepr	SVD	4957	RNCT-Tx15_D	N	Kept components	RNCT
Drug	D_RCT	RNCT	Cell_line.Tx15_D	Plate.99	TCIRG1	0.05	-0.00339811904400128	pearson	1	Ttest_pvalue	Coefficient_of_eigenassay	SVD_pCMs_only2CTa	NoPrepr	SVD	14514	RNCT-Tx15_D	N	Kept components	RNCT
Drug	D_RCT	RNCT	Cell_line.Tx15_D	Plate.99	TCN2	0.05	-0.127943069538794	pearson	1	Ttest_pvalue	Coefficient_of_eigenassay	SVD_pCMs_only2CTa	NoPrepr	SVD	8069	RNCT-Tx15_D	N	Kept components	RNCT
Drug	D_RCT	RNCT	Cell_line.Tx15_D	Plate.99	TCOF1	0.05	0.454416754606206	pearson	1	Ttest_pvalue	Coefficient_of_eigenassay	SVD_pCMs_only2CTa	NoPrepr	SVD	2210	RNCT-Tx15_D	N	Kept components	RNCT
Drug	D_RCT	RNCT	Cell_line.Tx15_D	Plate.99	TCP1	0.05	-0.2798969414578	pearson	1	Ttest_pvalue	Coefficient_of_eigenassay	SVD_pCMs_only2CTa	NoPrepr	SVD	4321	RNCT-Tx15_D	N	Kept components	RNCT
Drug	D_RCT	RNCT	Cell_line.Tx15_D	Plate.99	TCP10L	0.05	-0.111947006596623	pearson	1	Ttest_pvalue	Coefficient_of_eigenassay	SVD_pCMs_only2CTa	NoPrepr	SVD	8624	RNCT-Tx15_D	N	Kept components	RNCT
Drug	D_RCT	RNCT	Cell_line.Tx15_D	Plate.99	TCP11L1	0.05	0.238368962590186	pearson	1	Ttest_pvalue	Coefficient_of_eigenassay	SVD_pCMs_only2CTa	NoPrepr	SVD	5142	RNCT-Tx15_D	N	Kept components	RNCT
Drug	D_RCT	RNCT	Cell_line.Tx15_D	Plate.99	TCP11L2	0.05	-0.363372391518788	pearson	1	Ttest_pvalue	Coefficient_of_eigenassay	SVD_pCMs_only2CTa	NoPrepr	SVD	3116	RNCT-Tx15_D	N	Kept components	RNCT
Drug	D_RCT	RNCT	Cell_line.Tx15_D	Plate.99	TCTA	0.05	-0.0323150365364262	pearson	1	Ttest_pvalue	Coefficient_of_eigenassay	SVD_pCMs_only2CTa	NoPrepr	SVD	12044	RNCT-Tx15_D	N	Kept components	RNCT
Drug	D_RCT	RNCT	Cell_line.Tx15_D	Plate.99	TCTE1	0.05	-0.0205129493556722	pearson	1	Ttest_pvalue	Coefficient_of_eigenassay	SVD_pCMs_only2CTa	NoPrepr	SVD	12763	RNCT-Tx15_D	N	Kept components	RNCT
Drug	D_RCT	RNCT	Cell_line.Tx15_D	Plate.99	TCTEX1D1	0.05	-0.00479141806929476	pearson	1	Ttest_pvalue	Coefficient_of_eigenassay	SVD_pCMs_only2CTa	NoPrepr	SVD	14295	RNCT-Tx15_D	N	Kept components	RNCT
Drug	D_RCT	RNCT	Cell_line.Tx15_D	Plate.99	TCTEX1D2	0.05	0.967686915292758	pearson	1	Ttest_pvalue	Coefficient_of_eigenassay	SVD_pCMs_only2CTa	NoPrepr	SVD	383	RNCT-Tx15_D	N	Kept components	RNCT
Drug	D_RCT	RNCT	Cell_line.Tx15_D	Plate.99	TCTEX1D4	0.05	-0.00655934291803073	pearson	1	Ttest_pvalue	Coefficient_of_eigenassay	SVD_pCMs_only2CTa	NoPrepr	SVD	14046	RNCT-Tx15_D	N	Kept components	RNCT
Drug	D_RCT	RNCT	Cell_line.Tx15_D	Plate.99	TCTN1	0.05	-0.332303162711872	pearson	1	Ttest_pvalue	Coefficient_of_eigenassay	SVD_pCMs_only2CTa	NoPrepr	SVD	3502	RNCT-Tx15_D	N	Kept components	RNCT
Drug	D_RCT	RNCT	Cell_line.Tx15_D	Plate.99	TCTN2	0.05	-0.12077420641317	pearson	1	Ttest_pvalue	Coefficient_of_eigenassay	SVD_pCMs_only2CTa	NoPrepr	SVD	8326	RNCT-Tx15_D	N	Kept components	RNCT
Drug	D_RCT	RNCT	Cell_line.Tx15_D	Plate.99	TCTN3	0.05	-0.192539547200227	pearson	1	Ttest_pvalue	Coefficient_of_eigenassay	SVD_pCMs_only2CTa	NoPrepr	SVD	6177	RNCT-Tx15_D	N	Kept components	RNCT
Drug	D_RCT	RNCT	Cell_line.Tx15_D	Plate.99	TDG	0.05	0.123928811643074	pearson	1	Ttest_pvalue	Coefficient_of_eigenassay	SVD_pCMs_only2CTa	NoPrepr	SVD	8206	RNCT-Tx15_D	N	Kept components	RNCT
Drug	D_RCT	RNCT	Cell_line.Tx15_D	Plate.99	TDGF1	0.05	-0.220613912723335	pearson	1	Ttest_pvalue	Coefficient_of_eigenassay	SVD_pCMs_only2CTa	NoPrepr	SVD	5542	RNCT-Tx15_D	N	Kept components	RNCT
Drug	D_RCT	RNCT	Cell_line.Tx15_D	Plate.99	TDP1	0.05	-0.145237314398857	pearson	1	Ttest_pvalue	Coefficient_of_eigenassay	SVD_pCMs_only2CTa	NoPrepr	SVD	7506	RNCT-Tx15_D	N	Kept components	RNCT
Drug	D_RCT	RNCT	Cell_line.Tx15_D	Plate.99	TDP2	0.05	0.141823731114141	pearson	1	Ttest_pvalue	Coefficient_of_eigenassay	SVD_pCMs_only2CTa	NoPrepr	SVD	7626	RNCT-Tx15_D	N	Kept components	RNCT
Drug	D_RCT	RNCT	Cell_line.Tx15_D	Plate.99	TDRD10	0.05	-0.000295953647010438	pearson	1	Ttest_pvalue	Coefficient_of_eigenassay	SVD_pCMs_only2CTa	NoPrepr	SVD	15161	RNCT-Tx15_D	N	Kept components	RNCT
Drug	D_RCT	RNCT	Cell_line.Tx15_D	Plate.99	TDRD12	0.05	-0.00117687592639675	pearson	1	Ttest_pvalue	Coefficient_of_eigenassay	SVD_pCMs_only2CTa	NoPrepr	SVD	14924	RNCT-Tx15_D	N	Kept components	RNCT
Drug	D_RCT	RNCT	Cell_line.Tx15_D	Plate.99	TDRD3	0.05	0.229005908304187	pearson	1	Ttest_pvalue	Coefficient_of_eigenassay	SVD_pCMs_only2CTa	NoPrepr	SVD	5338	RNCT-Tx15_D	N	Kept components	RNCT
Drug	D_RCT	RNCT	Cell_line.Tx15_D	Plate.99	TDRD6	0.05	0.00294375411479753	pearson	1	Ttest_pvalue	Coefficient_of_eigenassay	SVD_pCMs_only2CTa	NoPrepr	SVD	14584	RNCT-Tx15_D	N	Kept components	RNCT
Drug	D_RCT	RNCT	Cell_line.Tx15_D	Plate.99	TDRD7	0.05	-0.190502061585753	pearson	1	Ttest_pvalue	Coefficient_of_eigenassay	SVD_pCMs_only2CTa	NoPrepr	SVD	6232	RNCT-Tx15_D	N	Kept components	RNCT
Drug	D_RCT	RNCT	Cell_line.Tx15_D	Plate.99	TDRKH	0.05	0.0736344040651768	pearson	1	Ttest_pvalue	Coefficient_of_eigenassay	SVD_pCMs_only2CTa	NoPrepr	SVD	10154	RNCT-Tx15_D	N	Kept components	RNCT
Drug	D_RCT	RNCT	Cell_line.Tx15_D	Plate.99	TDRP	0.05	0.152519796658487	pearson	1	Ttest_pvalue	Coefficient_of_eigenassay	SVD_pCMs_only2CTa	NoPrepr	SVD	7265	RNCT-Tx15_D	N	Kept components	RNCT
Drug	D_RCT	RNCT	Cell_line.Tx15_D	Plate.99	TEAD1	0.05	-0.0618455926157452	pearson	1	Ttest_pvalue	Coefficient_of_eigenassay	SVD_pCMs_only2CTa	NoPrepr	SVD	10657	RNCT-Tx15_D	N	Kept components	RNCT
Drug	D_RCT	RNCT	Cell_line.Tx15_D	Plate.99	TEAD2	0.05	-0.0836497622294897	pearson	1	Ttest_pvalue	Coefficient_of_eigenassay	SVD_pCMs_only2CTa	NoPrepr	SVD	9712	RNCT-Tx15_D	N	Kept components	RNCT
Drug	D_RCT	RNCT	Cell_line.Tx15_D	Plate.99	TEAD3	0.05	-1.08008767670154	pearson	1	Ttest_pvalue	Coefficient_of_eigenassay	SVD_pCMs_only2CTa	NoPrepr	SVD	278	RNCT-Tx15_D	N	Kept components	RNCT
Drug	D_RCT	RNCT	Cell_line.Tx15_D	Plate.99	TEAD4	0.05	0.287763592560769	pearson	1	Ttest_pvalue	Coefficient_of_eigenassay	SVD_pCMs_only2CTa	NoPrepr	SVD	4175	RNCT-Tx15_D	N	Kept components	RNCT
Drug	D_RCT	RNCT	Cell_line.Tx15_D	Plate.99	TEC	0.05	0.0658704968435782	pearson	1	Ttest_pvalue	Coefficient_of_eigenassay	SVD_pCMs_only2CTa	NoPrepr	SVD	10477	RNCT-Tx15_D	N	Kept components	RNCT
Drug	D_RCT	RNCT	Cell_line.Tx15_D	Plate.99	TECPR1	0.05	0.188836062190836	pearson	1	Ttest_pvalue	Coefficient_of_eigenassay	SVD_pCMs_only2CTa	NoPrepr	SVD	6280	RNCT-Tx15_D	N	Kept components	RNCT
Drug	D_RCT	RNCT	Cell_line.Tx15_D	Plate.99	TECPR2	0.05	-0.0218390751274924	pearson	1	Ttest_pvalue	Coefficient_of_eigenassay	SVD_pCMs_only2CTa	NoPrepr	SVD	12685	RNCT-Tx15_D	N	Kept components	RNCT
Drug	D_RCT	RNCT	Cell_line.Tx15_D	Plate.99	TECR	0.05	-0.123457134424913	pearson	1	Ttest_pvalue	Coefficient_of_eigenassay	SVD_pCMs_only2CTa	NoPrepr	SVD	8225	RNCT-Tx15_D	N	Kept components	RNCT
Drug	D_RCT	RNCT	Cell_line.Tx15_D	Plate.99	TECRL	0.05	-0.192093602131392	pearson	1	Ttest_pvalue	Coefficient_of_eigenassay	SVD_pCMs_only2CTa	NoPrepr	SVD	6187	RNCT-Tx15_D	N	Kept components	RNCT
Drug	D_RCT	RNCT	Cell_line.Tx15_D	Plate.99	TECTA	0.05	-0.229720180144938	pearson	1	Ttest_pvalue	Coefficient_of_eigenassay	SVD_pCMs_only2CTa	NoPrepr	SVD	5324	RNCT-Tx15_D	N	Kept components	RNCT
Drug	D_RCT	RNCT	Cell_line.Tx15_D	Plate.99	TEDC1	0.05	0.322482656287505	pearson	1	Ttest_pvalue	Coefficient_of_eigenassay	SVD_pCMs_only2CTa	NoPrepr	SVD	3611	RNCT-Tx15_D	N	Kept components	RNCT
Drug	D_RCT	RNCT	Cell_line.Tx15_D	Plate.99	TEDC2	0.05	0.012841313625327	pearson	1	Ttest_pvalue	Coefficient_of_eigenassay	SVD_pCMs_only2CTa	NoPrepr	SVD	13364	RNCT-Tx15_D	N	Kept components	RNCT
Drug	D_RCT	RNCT	Cell_line.Tx15_D	Plate.99	TEF	0.05	-0.301538048683448	pearson	1	Ttest_pvalue	Coefficient_of_eigenassay	SVD_pCMs_only2CTa	NoPrepr	SVD	3951	RNCT-Tx15_D	N	Kept components	RNCT
Drug	D_RCT	RNCT	Cell_line.Tx15_D	Plate.99	TEFM	0.05	-0.0435312173483428	pearson	1	Ttest_pvalue	Coefficient_of_eigenassay	SVD_pCMs_only2CTa	NoPrepr	SVD	11498	RNCT-Tx15_D	N	Kept components	RNCT
Drug	D_RCT	RNCT	Cell_line.Tx15_D	Plate.99	TEK	0.05	-0.551411002182605	pearson	1	Ttest_pvalue	Coefficient_of_eigenassay	SVD_pCMs_only2CTa	NoPrepr	SVD	1500	RNCT-Tx15_D	N	Kept components	RNCT
Drug	D_RCT	RNCT	Cell_line.Tx15_D	Plate.99	TEKT1	0.05	-0.0071995049423721	pearson	1	Ttest_pvalue	Coefficient_of_eigenassay	SVD_pCMs_only2CTa	NoPrepr	SVD	13952	RNCT-Tx15_D	N	Kept components	RNCT
Drug	D_RCT	RNCT	Cell_line.Tx15_D	Plate.99	TEKT2	0.05	-0.00962845466696955	pearson	1	Ttest_pvalue	Coefficient_of_eigenassay	SVD_pCMs_only2CTa	NoPrepr	SVD	13708	RNCT-Tx15_D	N	Kept components	RNCT
Drug	D_RCT	RNCT	Cell_line.Tx15_D	Plate.99	TEKT3	0.05	0.00079773263051306	pearson	1	Ttest_pvalue	Coefficient_of_eigenassay	SVD_pCMs_only2CTa	NoPrepr	SVD	15006	RNCT-Tx15_D	N	Kept components	RNCT
Drug	D_RCT	RNCT	Cell_line.Tx15_D	Plate.99	TEKT4	0.05	-0.00545583331099705	pearson	1	Ttest_pvalue	Coefficient_of_eigenassay	SVD_pCMs_only2CTa	NoPrepr	SVD	14192	RNCT-Tx15_D	N	Kept components	RNCT
Drug	D_RCT	RNCT	Cell_line.Tx15_D	Plate.99	TEKT5	0.05	0.0679781035327678	pearson	1	Ttest_pvalue	Coefficient_of_eigenassay	SVD_pCMs_only2CTa	NoPrepr	SVD	10381	RNCT-Tx15_D	N	Kept components	RNCT
Drug	D_RCT	RNCT	Cell_line.Tx15_D	Plate.99	TELO2	0.05	-0.125719286867932	pearson	1	Ttest_pvalue	Coefficient_of_eigenassay	SVD_pCMs_only2CTa	NoPrepr	SVD	8150	RNCT-Tx15_D	N	Kept components	RNCT
Drug	D_RCT	RNCT	Cell_line.Tx15_D	Plate.99	TENM1	0.05	0.197733152846816	pearson	1	Ttest_pvalue	Coefficient_of_eigenassay	SVD_pCMs_only2CTa	NoPrepr	SVD	6066	RNCT-Tx15_D	N	Kept components	RNCT
Drug	D_RCT	RNCT	Cell_line.Tx15_D	Plate.99	TENM2	0.05	-0.219878036659965	pearson	1	Ttest_pvalue	Coefficient_of_eigenassay	SVD_pCMs_only2CTa	NoPrepr	SVD	5557	RNCT-Tx15_D	N	Kept components	RNCT
Drug	D_RCT	RNCT	Cell_line.Tx15_D	Plate.99	TENM3	0.05	0.100568587593404	pearson	1	Ttest_pvalue	Coefficient_of_eigenassay	SVD_pCMs_only2CTa	NoPrepr	SVD	9048	RNCT-Tx15_D	N	Kept components	RNCT
Drug	D_RCT	RNCT	Cell_line.Tx15_D	Plate.99	TENM4	0.05	-0.016342895640902	pearson	1	Ttest_pvalue	Coefficient_of_eigenassay	SVD_pCMs_only2CTa	NoPrepr	SVD	13064	RNCT-Tx15_D	N	Kept components	RNCT
Drug	D_RCT	RNCT	Cell_line.Tx15_D	Plate.99	TENT2	0.05	0.0355426400029956	pearson	1	Ttest_pvalue	Coefficient_of_eigenassay	SVD_pCMs_only2CTa	NoPrepr	SVD	11868	RNCT-Tx15_D	N	Kept components	RNCT
Drug	D_RCT	RNCT	Cell_line.Tx15_D	Plate.99	TENT4A	0.05	-0.143386753125854	pearson	1	Ttest_pvalue	Coefficient_of_eigenassay	SVD_pCMs_only2CTa	NoPrepr	SVD	7569	RNCT-Tx15_D	N	Kept components	RNCT
Drug	D_RCT	RNCT	Cell_line.Tx15_D	Plate.99	TENT4B	0.05	0.365316097451453	pearson	1	Ttest_pvalue	Coefficient_of_eigenassay	SVD_pCMs_only2CTa	NoPrepr	SVD	3088	RNCT-Tx15_D	N	Kept components	RNCT
Drug	D_RCT	RNCT	Cell_line.Tx15_D	Plate.99	TENT5A	0.05	0.290534967698383	pearson	1	Ttest_pvalue	Coefficient_of_eigenassay	SVD_pCMs_only2CTa	NoPrepr	SVD	4129	RNCT-Tx15_D	N	Kept components	RNCT
Drug	D_RCT	RNCT	Cell_line.Tx15_D	Plate.99	TENT5B	0.05	0.0208251579916171	pearson	1	Ttest_pvalue	Coefficient_of_eigenassay	SVD_pCMs_only2CTa	NoPrepr	SVD	12744	RNCT-Tx15_D	N	Kept components	RNCT
Drug	D_RCT	RNCT	Cell_line.Tx15_D	Plate.99	TENT5C	0.05	0.280031450614261	pearson	1	Ttest_pvalue	Coefficient_of_eigenassay	SVD_pCMs_only2CTa	NoPrepr	SVD	4318	RNCT-Tx15_D	N	Kept components	RNCT
Drug	D_RCT	RNCT	Cell_line.Tx15_D	Plate.99	TEP1	0.05	0.248488815765651	pearson	1	Ttest_pvalue	Coefficient_of_eigenassay	SVD_pCMs_only2CTa	NoPrepr	SVD	4953	RNCT-Tx15_D	N	Kept components	RNCT
Drug	D_RCT	RNCT	Cell_line.Tx15_D	Plate.99	TEPP	0.05	-0.00157402608852331	pearson	1	Ttest_pvalue	Coefficient_of_eigenassay	SVD_pCMs_only2CTa	NoPrepr	SVD	14844	RNCT-Tx15_D	N	Kept components	RNCT
Drug	D_RCT	RNCT	Cell_line.Tx15_D	Plate.99	TEPSIN	0.05	-0.0153813926507752	pearson	1	Ttest_pvalue	Coefficient_of_eigenassay	SVD_pCMs_only2CTa	NoPrepr	SVD	13138	RNCT-Tx15_D	N	Kept components	RNCT
Drug	D_RCT	RNCT	Cell_line.Tx15_D	Plate.99	TERF1	0.05	0.0595847951502356	pearson	1	Ttest_pvalue	Coefficient_of_eigenassay	SVD_pCMs_only2CTa	NoPrepr	SVD	10766	RNCT-Tx15_D	N	Kept components	RNCT
Drug	D_RCT	RNCT	Cell_line.Tx15_D	Plate.99	TERF2	0.05	-0.170689892593418	pearson	1	Ttest_pvalue	Coefficient_of_eigenassay	SVD_pCMs_only2CTa	NoPrepr	SVD	6750	RNCT-Tx15_D	N	Kept components	RNCT
Drug	D_RCT	RNCT	Cell_line.Tx15_D	Plate.99	TERF2IP	0.05	0.0723951034074031	pearson	1	Ttest_pvalue	Coefficient_of_eigenassay	SVD_pCMs_only2CTa	NoPrepr	SVD	10206	RNCT-Tx15_D	N	Kept components	RNCT
Drug	D_RCT	RNCT	Cell_line.Tx15_D	Plate.99	TES	0.05	0.108136598184464	pearson	1	Ttest_pvalue	Coefficient_of_eigenassay	SVD_pCMs_only2CTa	NoPrepr	SVD	8750	RNCT-Tx15_D	N	Kept components	RNCT
Drug	D_RCT	RNCT	Cell_line.Tx15_D	Plate.99	TESC	0.05	-0.0971720437367911	pearson	1	Ttest_pvalue	Coefficient_of_eigenassay	SVD_pCMs_only2CTa	NoPrepr	SVD	9183	RNCT-Tx15_D	N	Kept components	RNCT
Drug	D_RCT	RNCT	Cell_line.Tx15_D	Plate.99	TESK1	0.05	-0.478892956473833	pearson	1	Ttest_pvalue	Coefficient_of_eigenassay	SVD_pCMs_only2CTa	NoPrepr	SVD	1992	RNCT-Tx15_D	N	Kept components	RNCT
Drug	D_RCT	RNCT	Cell_line.Tx15_D	Plate.99	TESK2	0.05	-0.719434898863251	pearson	1	Ttest_pvalue	Coefficient_of_eigenassay	SVD_pCMs_only2CTa	NoPrepr	SVD	866	RNCT-Tx15_D	N	Kept components	RNCT
Drug	D_RCT	RNCT	Cell_line.Tx15_D	Plate.99	TESMIN	0.05	-0.028789903781998	pearson	1	Ttest_pvalue	Coefficient_of_eigenassay	SVD_pCMs_only2CTa	NoPrepr	SVD	12245	RNCT-Tx15_D	N	Kept components	RNCT
Drug	D_RCT	RNCT	Cell_line.Tx15_D	Plate.99	TET1	0.05	0.187333128309515	pearson	1	Ttest_pvalue	Coefficient_of_eigenassay	SVD_pCMs_only2CTa	NoPrepr	SVD	6328	RNCT-Tx15_D	N	Kept components	RNCT
Drug	D_RCT	RNCT	Cell_line.Tx15_D	Plate.99	TET2	0.05	0.168054400385581	pearson	1	Ttest_pvalue	Coefficient_of_eigenassay	SVD_pCMs_only2CTa	NoPrepr	SVD	6814	RNCT-Tx15_D	N	Kept components	RNCT
Drug	D_RCT	RNCT	Cell_line.Tx15_D	Plate.99	TET3	0.05	0.0920125949850387	pearson	1	Ttest_pvalue	Coefficient_of_eigenassay	SVD_pCMs_only2CTa	NoPrepr	SVD	9391	RNCT-Tx15_D	N	Kept components	RNCT
Drug	D_RCT	RNCT	Cell_line.Tx15_D	Plate.99	TEX10	0.05	-0.12795036593646	pearson	1	Ttest_pvalue	Coefficient_of_eigenassay	SVD_pCMs_only2CTa	NoPrepr	SVD	8068	RNCT-Tx15_D	N	Kept components	RNCT
Drug	D_RCT	RNCT	Cell_line.Tx15_D	Plate.99	TEX14	0.05	-0.00389019478208566	pearson	1	Ttest_pvalue	Coefficient_of_eigenassay	SVD_pCMs_only2CTa	NoPrepr	SVD	14432	RNCT-Tx15_D	N	Kept components	RNCT
Drug	D_RCT	RNCT	Cell_line.Tx15_D	Plate.99	TEX15	0.05	0.00955970382874211	pearson	1	Ttest_pvalue	Coefficient_of_eigenassay	SVD_pCMs_only2CTa	NoPrepr	SVD	13718	RNCT-Tx15_D	N	Kept components	RNCT
Drug	D_RCT	RNCT	Cell_line.Tx15_D	Plate.99	TEX2	0.05	-0.393493798844762	pearson	1	Ttest_pvalue	Coefficient_of_eigenassay	SVD_pCMs_only2CTa	NoPrepr	SVD	2761	RNCT-Tx15_D	N	Kept components	RNCT
Drug	D_RCT	RNCT	Cell_line.Tx15_D	Plate.99	TEX22	0.05	0.485054812423204	pearson	1	Ttest_pvalue	Coefficient_of_eigenassay	SVD_pCMs_only2CTa	NoPrepr	SVD	1940	RNCT-Tx15_D	N	Kept components	RNCT
Drug	D_RCT	RNCT	Cell_line.Tx15_D	Plate.99	TEX26	0.05	-0.00272783152670623	pearson	1	Ttest_pvalue	Coefficient_of_eigenassay	SVD_pCMs_only2CTa	NoPrepr	SVD	14615	RNCT-Tx15_D	N	Kept components	RNCT
Drug	D_RCT	RNCT	Cell_line.Tx15_D	Plate.99	TEX261	0.05	-0.279248074612923	pearson	1	Ttest_pvalue	Coefficient_of_eigenassay	SVD_pCMs_only2CTa	NoPrepr	SVD	4342	RNCT-Tx15_D	N	Kept components	RNCT
Drug	D_RCT	RNCT	Cell_line.Tx15_D	Plate.99	TEX264	0.05	-0.0859586010719877	pearson	1	Ttest_pvalue	Coefficient_of_eigenassay	SVD_pCMs_only2CTa	NoPrepr	SVD	9620	RNCT-Tx15_D	N	Kept components	RNCT
Drug	D_RCT	RNCT	Cell_line.Tx15_D	Plate.99	TEX29	0.05	-2.07297489288254e-05	pearson	1	Ttest_pvalue	Coefficient_of_eigenassay	SVD_pCMs_only2CTa	NoPrepr	SVD	15300	RNCT-Tx15_D	N	Kept components	RNCT
Drug	D_RCT	RNCT	Cell_line.Tx15_D	Plate.99	TEX30	0.05	0.0526830735326706	pearson	1	Ttest_pvalue	Coefficient_of_eigenassay	SVD_pCMs_only2CTa	NoPrepr	SVD	11100	RNCT-Tx15_D	N	Kept components	RNCT
Drug	D_RCT	RNCT	Cell_line.Tx15_D	Plate.99	TEX38	0.05	0.00929979372752049	pearson	1	Ttest_pvalue	Coefficient_of_eigenassay	SVD_pCMs_only2CTa	NoPrepr	SVD	13742	RNCT-Tx15_D	N	Kept components	RNCT
Drug	D_RCT	RNCT	Cell_line.Tx15_D	Plate.99	TEX45	0.05	-0.00116157864048174	pearson	1	Ttest_pvalue	Coefficient_of_eigenassay	SVD_pCMs_only2CTa	NoPrepr	SVD	14927	RNCT-Tx15_D	N	Kept components	RNCT
Drug	D_RCT	RNCT	Cell_line.Tx15_D	Plate.99	TEX9	0.05	-0.0253396967666735	pearson	1	Ttest_pvalue	Coefficient_of_eigenassay	SVD_pCMs_only2CTa	NoPrepr	SVD	12460	RNCT-Tx15_D	N	Kept components	RNCT
Drug	D_RCT	RNCT	Cell_line.Tx15_D	Plate.99	TF	0.05	-0.320058113996368	pearson	1	Ttest_pvalue	Coefficient_of_eigenassay	SVD_pCMs_only2CTa	NoPrepr	SVD	3647	RNCT-Tx15_D	N	Kept components	RNCT
Drug	D_RCT	RNCT	Cell_line.Tx15_D	Plate.99	TFAM	0.05	0.037878014339966	pearson	1	Ttest_pvalue	Coefficient_of_eigenassay	SVD_pCMs_only2CTa	NoPrepr	SVD	11756	RNCT-Tx15_D	N	Kept components	RNCT
Drug	D_RCT	RNCT	Cell_line.Tx15_D	Plate.99	TFAP2A	0.05	0.10426800848639	pearson	1	Ttest_pvalue	Coefficient_of_eigenassay	SVD_pCMs_only2CTa	NoPrepr	SVD	8903	RNCT-Tx15_D	N	Kept components	RNCT
Drug	D_RCT	RNCT	Cell_line.Tx15_D	Plate.99	TFAP2B	0.05	0.0004042736356803	pearson	1	Ttest_pvalue	Coefficient_of_eigenassay	SVD_pCMs_only2CTa	NoPrepr	SVD	15120	RNCT-Tx15_D	N	Kept components	RNCT
Drug	D_RCT	RNCT	Cell_line.Tx15_D	Plate.99	TFAP2C	0.05	-0.00486493516080418	pearson	1	Ttest_pvalue	Coefficient_of_eigenassay	SVD_pCMs_only2CTa	NoPrepr	SVD	14278	RNCT-Tx15_D	N	Kept components	RNCT
Drug	D_RCT	RNCT	Cell_line.Tx15_D	Plate.99	TFAP2E	0.05	-0.6546040591827	pearson	1	Ttest_pvalue	Coefficient_of_eigenassay	SVD_pCMs_only2CTa	NoPrepr	SVD	1040	RNCT-Tx15_D	N	Kept components	RNCT
Drug	D_RCT	RNCT	Cell_line.Tx15_D	Plate.99	TFAP4	0.05	-1.1895539101871	pearson	1	Ttest_pvalue	Coefficient_of_eigenassay	SVD_pCMs_only2CTa	NoPrepr	SVD	200	RNCT-Tx15_D	N	Kept components	RNCT
Drug	D_RCT	RNCT	Cell_line.Tx15_D	Plate.99	TFB1M	0.05	0.000566742794900011	pearson	1	Ttest_pvalue	Coefficient_of_eigenassay	SVD_pCMs_only2CTa	NoPrepr	SVD	15074	RNCT-Tx15_D	N	Kept components	RNCT
Drug	D_RCT	RNCT	Cell_line.Tx15_D	Plate.99	TFB2M	0.05	-0.162116509927614	pearson	1	Ttest_pvalue	Coefficient_of_eigenassay	SVD_pCMs_only2CTa	NoPrepr	SVD	6968	RNCT-Tx15_D	N	Kept components	RNCT
Drug	D_RCT	RNCT	Cell_line.Tx15_D	Plate.99	TFCP2	0.05	0.0602343509883849	pearson	1	Ttest_pvalue	Coefficient_of_eigenassay	SVD_pCMs_only2CTa	NoPrepr	SVD	10737	RNCT-Tx15_D	N	Kept components	RNCT
Drug	D_RCT	RNCT	Cell_line.Tx15_D	Plate.99	TFDP1	0.05	-0.25713999126891	pearson	1	Ttest_pvalue	Coefficient_of_eigenassay	SVD_pCMs_only2CTa	NoPrepr	SVD	4764	RNCT-Tx15_D	N	Kept components	RNCT
Drug	D_RCT	RNCT	Cell_line.Tx15_D	Plate.99	TFDP2	0.05	0.0090268939338091	pearson	1	Ttest_pvalue	Coefficient_of_eigenassay	SVD_pCMs_only2CTa	NoPrepr	SVD	13775	RNCT-Tx15_D	N	Kept components	RNCT
Drug	D_RCT	RNCT	Cell_line.Tx15_D	Plate.99	TFE3	0.05	-0.427871600263489	pearson	1	Ttest_pvalue	Coefficient_of_eigenassay	SVD_pCMs_only2CTa	NoPrepr	SVD	2438	RNCT-Tx15_D	N	Kept components	RNCT
Drug	D_RCT	RNCT	Cell_line.Tx15_D	Plate.99	TFEB	0.05	0.0237101300304747	pearson	1	Ttest_pvalue	Coefficient_of_eigenassay	SVD_pCMs_only2CTa	NoPrepr	SVD	12564	RNCT-Tx15_D	N	Kept components	RNCT
Drug	D_RCT	RNCT	Cell_line.Tx15_D	Plate.99	TFF3	0.05	0.0128156822008964	pearson	1	Ttest_pvalue	Coefficient_of_eigenassay	SVD_pCMs_only2CTa	NoPrepr	SVD	13365	RNCT-Tx15_D	N	Kept components	RNCT
Drug	D_RCT	RNCT	Cell_line.Tx15_D	Plate.99	TFG	0.05	-0.0554625156648154	pearson	1	Ttest_pvalue	Coefficient_of_eigenassay	SVD_pCMs_only2CTa	NoPrepr	SVD	10965	RNCT-Tx15_D	N	Kept components	RNCT
Drug	D_RCT	RNCT	Cell_line.Tx15_D	Plate.99	TFIP11	0.05	-0.689101764244462	pearson	1	Ttest_pvalue	Coefficient_of_eigenassay	SVD_pCMs_only2CTa	NoPrepr	SVD	938	RNCT-Tx15_D	N	Kept components	RNCT
Drug	D_RCT	RNCT	Cell_line.Tx15_D	Plate.99	TFPI	0.05	0.104811924730934	pearson	1	Ttest_pvalue	Coefficient_of_eigenassay	SVD_pCMs_only2CTa	NoPrepr	SVD	8883	RNCT-Tx15_D	N	Kept components	RNCT
Drug	D_RCT	RNCT	Cell_line.Tx15_D	Plate.99	TFPI2	0.05	-0.00860985449768141	pearson	1	Ttest_pvalue	Coefficient_of_eigenassay	SVD_pCMs_only2CTa	NoPrepr	SVD	13819	RNCT-Tx15_D	N	Kept components	RNCT
Drug	D_RCT	RNCT	Cell_line.Tx15_D	Plate.99	TFR2	0.05	-0.607624331657233	pearson	1	Ttest_pvalue	Coefficient_of_eigenassay	SVD_pCMs_only2CTa	NoPrepr	SVD	1232	RNCT-Tx15_D	N	Kept components	RNCT
Drug	D_RCT	RNCT	Cell_line.Tx15_D	Plate.99	TFRC	0.05	-0.448353469336579	pearson	1	Ttest_pvalue	Coefficient_of_eigenassay	SVD_pCMs_only2CTa	NoPrepr	SVD	2258	RNCT-Tx15_D	N	Kept components	RNCT
Drug	D_RCT	RNCT	Cell_line.Tx15_D	Plate.99	TG	0.05	-0.296460279403985	pearson	1	Ttest_pvalue	Coefficient_of_eigenassay	SVD_pCMs_only2CTa	NoPrepr	SVD	4030	RNCT-Tx15_D	N	Kept components	RNCT
Drug	D_RCT	RNCT	Cell_line.Tx15_D	Plate.99	TGDS	0.05	-0.303181718684639	pearson	1	Ttest_pvalue	Coefficient_of_eigenassay	SVD_pCMs_only2CTa	NoPrepr	SVD	3926	RNCT-Tx15_D	N	Kept components	RNCT
Drug	D_RCT	RNCT	Cell_line.Tx15_D	Plate.99	TGFB1	0.05	-0.0295151736187177	pearson	1	Ttest_pvalue	Coefficient_of_eigenassay	SVD_pCMs_only2CTa	NoPrepr	SVD	12198	RNCT-Tx15_D	N	Kept components	RNCT
Drug	D_RCT	RNCT	Cell_line.Tx15_D	Plate.99	TGFB1I1	0.05	-0.367726788686711	pearson	1	Ttest_pvalue	Coefficient_of_eigenassay	SVD_pCMs_only2CTa	NoPrepr	SVD	3050	RNCT-Tx15_D	N	Kept components	RNCT
Drug	D_RCT	RNCT	Cell_line.Tx15_D	Plate.99	TGFB2	0.05	-0.148481227980872	pearson	1	Ttest_pvalue	Coefficient_of_eigenassay	SVD_pCMs_only2CTa	NoPrepr	SVD	7414	RNCT-Tx15_D	N	Kept components	RNCT
