## Supplementary Tables for "Cardiomyocytes in Persistent Cancer Therapy-related Cardiac Dysfunction Show Contractile and Natriuretic Peptide Signaling Signatures": Supplementary Table 03A - finalSetSelDEGs PvsNP.tsv (part 180 of 520)

EntityClass	Drug_class	Drug	Cell_line	Plate	Gene_symbol	F1_score_weight	Value	Correlation_method	Minimum_fraction_of_max_f1score	EA_correlation_parameter	Reference_valueType	Dataset	Preprocess_data	Decomposition_method	Rank	Drug_cellline	Outlier_cell_line	Fate	Group
Drug	D_RCT	RNCT	Cell_line.Tx15_D	Plate.99	TGFB3	0.05	-0.161274200824638	pearson	1	Ttest_pvalue	Coefficient_of_eigenassay	SVD_pCMs_only2CTa	NoPrepr	SVD	6992	RNCT-Tx15_D	N	Kept components	RNCT
Drug	D_RCT	RNCT	Cell_line.Tx15_D	Plate.99	TGFBI	0.05	-0.649169907494469	pearson	1	Ttest_pvalue	Coefficient_of_eigenassay	SVD_pCMs_only2CTa	NoPrepr	SVD	1065	RNCT-Tx15_D	N	Kept components	RNCT
Drug	D_RCT	RNCT	Cell_line.Tx15_D	Plate.99	TGFBR1	0.05	0.285441484568926	pearson	1	Ttest_pvalue	Coefficient_of_eigenassay	SVD_pCMs_only2CTa	NoPrepr	SVD	4218	RNCT-Tx15_D	N	Kept components	RNCT
Drug	D_RCT	RNCT	Cell_line.Tx15_D	Plate.99	TGFBR2	0.05	-0.540782554481016	pearson	1	Ttest_pvalue	Coefficient_of_eigenassay	SVD_pCMs_only2CTa	NoPrepr	SVD	1566	RNCT-Tx15_D	N	Kept components	RNCT
Drug	D_RCT	RNCT	Cell_line.Tx15_D	Plate.99	TGFBR3	0.05	0.0805704993304578	pearson	1	Ttest_pvalue	Coefficient_of_eigenassay	SVD_pCMs_only2CTa	NoPrepr	SVD	9840	RNCT-Tx15_D	N	Kept components	RNCT
Drug	D_RCT	RNCT	Cell_line.Tx15_D	Plate.99	TGFBR3L	0.05	0.517241011406505	pearson	1	Ttest_pvalue	Coefficient_of_eigenassay	SVD_pCMs_only2CTa	NoPrepr	SVD	1720	RNCT-Tx15_D	N	Kept components	RNCT
Drug	D_RCT	RNCT	Cell_line.Tx15_D	Plate.99	TGFBRAP1	0.05	-0.0946546252744958	pearson	1	Ttest_pvalue	Coefficient_of_eigenassay	SVD_pCMs_only2CTa	NoPrepr	SVD	9298	RNCT-Tx15_D	N	Kept components	RNCT
Drug	D_RCT	RNCT	Cell_line.Tx15_D	Plate.99	TGIF1	0.05	-0.462938462228014	pearson	1	Ttest_pvalue	Coefficient_of_eigenassay	SVD_pCMs_only2CTa	NoPrepr	SVD	2131	RNCT-Tx15_D	N	Kept components	RNCT
Drug	D_RCT	RNCT	Cell_line.Tx15_D	Plate.99	TGIF2	0.05	-0.301487671459176	pearson	1	Ttest_pvalue	Coefficient_of_eigenassay	SVD_pCMs_only2CTa	NoPrepr	SVD	3953	RNCT-Tx15_D	N	Kept components	RNCT
Drug	D_RCT	RNCT	Cell_line.Tx15_D	Plate.99	TGM1	0.05	-0.14256999370969	pearson	1	Ttest_pvalue	Coefficient_of_eigenassay	SVD_pCMs_only2CTa	NoPrepr	SVD	7599	RNCT-Tx15_D	N	Kept components	RNCT
Drug	D_RCT	RNCT	Cell_line.Tx15_D	Plate.99	TGM2	0.05	-0.954008059624538	pearson	1	Ttest_pvalue	Coefficient_of_eigenassay	SVD_pCMs_only2CTa	NoPrepr	SVD	400	RNCT-Tx15_D	N	Kept components	RNCT
Drug	D_RCT	RNCT	Cell_line.Tx15_D	Plate.99	TGOLN2	0.05	-0.534864790981808	pearson	1	Ttest_pvalue	Coefficient_of_eigenassay	SVD_pCMs_only2CTa	NoPrepr	SVD	1603	RNCT-Tx15_D	N	Kept components	RNCT
Drug	D_RCT	RNCT	Cell_line.Tx15_D	Plate.99	TGS1	0.05	0.082016408830091	pearson	1	Ttest_pvalue	Coefficient_of_eigenassay	SVD_pCMs_only2CTa	NoPrepr	SVD	9780	RNCT-Tx15_D	N	Kept components	RNCT
Drug	D_RCT	RNCT	Cell_line.Tx15_D	Plate.99	TH	0.05	-0.537376126932021	pearson	1	Ttest_pvalue	Coefficient_of_eigenassay	SVD_pCMs_only2CTa	NoPrepr	SVD	1584	RNCT-Tx15_D	N	Kept components	RNCT
Drug	D_RCT	RNCT	Cell_line.Tx15_D	Plate.99	THADA	0.05	0.0461564818875132	pearson	1	Ttest_pvalue	Coefficient_of_eigenassay	SVD_pCMs_only2CTa	NoPrepr	SVD	11385	RNCT-Tx15_D	N	Kept components	RNCT
Drug	D_RCT	RNCT	Cell_line.Tx15_D	Plate.99	THAP1	0.05	0.000734082946189263	pearson	1	Ttest_pvalue	Coefficient_of_eigenassay	SVD_pCMs_only2CTa	NoPrepr	SVD	15026	RNCT-Tx15_D	N	Kept components	RNCT
Drug	D_RCT	RNCT	Cell_line.Tx15_D	Plate.99	THAP10	0.05	0.0560394503051226	pearson	1	Ttest_pvalue	Coefficient_of_eigenassay	SVD_pCMs_only2CTa	NoPrepr	SVD	10935	RNCT-Tx15_D	N	Kept components	RNCT
Drug	D_RCT	RNCT	Cell_line.Tx15_D	Plate.99	THAP11	0.05	-0.19115062804573	pearson	1	Ttest_pvalue	Coefficient_of_eigenassay	SVD_pCMs_only2CTa	NoPrepr	SVD	6215	RNCT-Tx15_D	N	Kept components	RNCT
Drug	D_RCT	RNCT	Cell_line.Tx15_D	Plate.99	THAP12	0.05	0.0212805892995641	pearson	1	Ttest_pvalue	Coefficient_of_eigenassay	SVD_pCMs_only2CTa	NoPrepr	SVD	12712	RNCT-Tx15_D	N	Kept components	RNCT
Drug	D_RCT	RNCT	Cell_line.Tx15_D	Plate.99	THAP2	0.05	-0.1415238049422	pearson	1	Ttest_pvalue	Coefficient_of_eigenassay	SVD_pCMs_only2CTa	NoPrepr	SVD	7635	RNCT-Tx15_D	N	Kept components	RNCT
Drug	D_RCT	RNCT	Cell_line.Tx15_D	Plate.99	THAP3	0.05	0.064302938244032	pearson	1	Ttest_pvalue	Coefficient_of_eigenassay	SVD_pCMs_only2CTa	NoPrepr	SVD	10556	RNCT-Tx15_D	N	Kept components	RNCT
Drug	D_RCT	RNCT	Cell_line.Tx15_D	Plate.99	THAP4	0.05	-0.0768649038204817	pearson	1	Ttest_pvalue	Coefficient_of_eigenassay	SVD_pCMs_only2CTa	NoPrepr	SVD	9998	RNCT-Tx15_D	N	Kept components	RNCT
Drug	D_RCT	RNCT	Cell_line.Tx15_D	Plate.99	THAP5	0.05	0.0286842435665981	pearson	1	Ttest_pvalue	Coefficient_of_eigenassay	SVD_pCMs_only2CTa	NoPrepr	SVD	12250	RNCT-Tx15_D	N	Kept components	RNCT
Drug	D_RCT	RNCT	Cell_line.Tx15_D	Plate.99	THAP6	0.05	-0.142763249111082	pearson	1	Ttest_pvalue	Coefficient_of_eigenassay	SVD_pCMs_only2CTa	NoPrepr	SVD	7596	RNCT-Tx15_D	N	Kept components	RNCT
Drug	D_RCT	RNCT	Cell_line.Tx15_D	Plate.99	THAP7	0.05	0.159968890291594	pearson	1	Ttest_pvalue	Coefficient_of_eigenassay	SVD_pCMs_only2CTa	NoPrepr	SVD	7034	RNCT-Tx15_D	N	Kept components	RNCT
Drug	D_RCT	RNCT	Cell_line.Tx15_D	Plate.99	THAP8	0.05	-0.201565988038624	pearson	1	Ttest_pvalue	Coefficient_of_eigenassay	SVD_pCMs_only2CTa	NoPrepr	SVD	5974	RNCT-Tx15_D	N	Kept components	RNCT
Drug	D_RCT	RNCT	Cell_line.Tx15_D	Plate.99	THAP9	0.05	0.09721638248722	pearson	1	Ttest_pvalue	Coefficient_of_eigenassay	SVD_pCMs_only2CTa	NoPrepr	SVD	9180	RNCT-Tx15_D	N	Kept components	RNCT
Drug	D_RCT	RNCT	Cell_line.Tx15_D	Plate.99	THBD	0.05	0.163598973915105	pearson	1	Ttest_pvalue	Coefficient_of_eigenassay	SVD_pCMs_only2CTa	NoPrepr	SVD	6929	RNCT-Tx15_D	N	Kept components	RNCT
Drug	D_RCT	RNCT	Cell_line.Tx15_D	Plate.99	THBS1	0.05	0.0186491706516117	pearson	1	Ttest_pvalue	Coefficient_of_eigenassay	SVD_pCMs_only2CTa	NoPrepr	SVD	12900	RNCT-Tx15_D	N	Kept components	RNCT
Drug	D_RCT	RNCT	Cell_line.Tx15_D	Plate.99	THBS2	0.05	-0.739932529342254	pearson	1	Ttest_pvalue	Coefficient_of_eigenassay	SVD_pCMs_only2CTa	NoPrepr	SVD	804	RNCT-Tx15_D	N	Kept components	RNCT
Drug	D_RCT	RNCT	Cell_line.Tx15_D	Plate.99	THBS3	0.05	0.186363512185891	pearson	1	Ttest_pvalue	Coefficient_of_eigenassay	SVD_pCMs_only2CTa	NoPrepr	SVD	6347	RNCT-Tx15_D	N	Kept components	RNCT
Drug	D_RCT	RNCT	Cell_line.Tx15_D	Plate.99	THBS4	0.05	-0.759704938449313	pearson	1	Ttest_pvalue	Coefficient_of_eigenassay	SVD_pCMs_only2CTa	NoPrepr	SVD	754	RNCT-Tx15_D	N	Kept components	RNCT
Drug	D_RCT	RNCT	Cell_line.Tx15_D	Plate.99	THEGL	0.05	-0.00246133707150719	pearson	1	Ttest_pvalue	Coefficient_of_eigenassay	SVD_pCMs_only2CTa	NoPrepr	SVD	14658	RNCT-Tx15_D	N	Kept components	RNCT
Drug	D_RCT	RNCT	Cell_line.Tx15_D	Plate.99	THEM4	0.05	-0.00365344482265691	pearson	1	Ttest_pvalue	Coefficient_of_eigenassay	SVD_pCMs_only2CTa	NoPrepr	SVD	14467	RNCT-Tx15_D	N	Kept components	RNCT
Drug	D_RCT	RNCT	Cell_line.Tx15_D	Plate.99	THEM6	0.05	-0.588355223626798	pearson	1	Ttest_pvalue	Coefficient_of_eigenassay	SVD_pCMs_only2CTa	NoPrepr	SVD	1313	RNCT-Tx15_D	N	Kept components	RNCT
Drug	D_RCT	RNCT	Cell_line.Tx15_D	Plate.99	THEMIS2	0.05	-0.00868782075563228	pearson	1	Ttest_pvalue	Coefficient_of_eigenassay	SVD_pCMs_only2CTa	NoPrepr	SVD	13813	RNCT-Tx15_D	N	Kept components	RNCT
Drug	D_RCT	RNCT	Cell_line.Tx15_D	Plate.99	THG1L	0.05	-0.184867797587886	pearson	1	Ttest_pvalue	Coefficient_of_eigenassay	SVD_pCMs_only2CTa	NoPrepr	SVD	6384	RNCT-Tx15_D	N	Kept components	RNCT
Drug	D_RCT	RNCT	Cell_line.Tx15_D	Plate.99	THNSL1	0.05	-0.0468784263390498	pearson	1	Ttest_pvalue	Coefficient_of_eigenassay	SVD_pCMs_only2CTa	NoPrepr	SVD	11358	RNCT-Tx15_D	N	Kept components	RNCT
Drug	D_RCT	RNCT	Cell_line.Tx15_D	Plate.99	THNSL2	0.05	0.101538068414915	pearson	1	Ttest_pvalue	Coefficient_of_eigenassay	SVD_pCMs_only2CTa	NoPrepr	SVD	9013	RNCT-Tx15_D	N	Kept components	RNCT
Drug	D_RCT	RNCT	Cell_line.Tx15_D	Plate.99	THOC1	0.05	0.2934657089621	pearson	1	Ttest_pvalue	Coefficient_of_eigenassay	SVD_pCMs_only2CTa	NoPrepr	SVD	4085	RNCT-Tx15_D	N	Kept components	RNCT
Drug	D_RCT	RNCT	Cell_line.Tx15_D	Plate.99	THOC2	0.05	0.188330661439095	pearson	1	Ttest_pvalue	Coefficient_of_eigenassay	SVD_pCMs_only2CTa	NoPrepr	SVD	6302	RNCT-Tx15_D	N	Kept components	RNCT
Drug	D_RCT	RNCT	Cell_line.Tx15_D	Plate.99	THOC3	0.05	0.0369352860022184	pearson	1	Ttest_pvalue	Coefficient_of_eigenassay	SVD_pCMs_only2CTa	NoPrepr	SVD	11799	RNCT-Tx15_D	N	Kept components	RNCT
Drug	D_RCT	RNCT	Cell_line.Tx15_D	Plate.99	THOC5	0.05	0.0381827457391223	pearson	1	Ttest_pvalue	Coefficient_of_eigenassay	SVD_pCMs_only2CTa	NoPrepr	SVD	11743	RNCT-Tx15_D	N	Kept components	RNCT
Drug	D_RCT	RNCT	Cell_line.Tx15_D	Plate.99	THOC6	0.05	-0.202471829464973	pearson	1	Ttest_pvalue	Coefficient_of_eigenassay	SVD_pCMs_only2CTa	NoPrepr	SVD	5951	RNCT-Tx15_D	N	Kept components	RNCT
Drug	D_RCT	RNCT	Cell_line.Tx15_D	Plate.99	THOC7	0.05	0.369734620395101	pearson	1	Ttest_pvalue	Coefficient_of_eigenassay	SVD_pCMs_only2CTa	NoPrepr	SVD	3021	RNCT-Tx15_D	N	Kept components	RNCT
Drug	D_RCT	RNCT	Cell_line.Tx15_D	Plate.99	THOP1	0.05	0.111375590255822	pearson	1	Ttest_pvalue	Coefficient_of_eigenassay	SVD_pCMs_only2CTa	NoPrepr	SVD	8639	RNCT-Tx15_D	N	Kept components	RNCT
Drug	D_RCT	RNCT	Cell_line.Tx15_D	Plate.99	THRA	0.05	-0.505385439729515	pearson	1	Ttest_pvalue	Coefficient_of_eigenassay	SVD_pCMs_only2CTa	NoPrepr	SVD	1798	RNCT-Tx15_D	N	Kept components	RNCT
Drug	D_RCT	RNCT	Cell_line.Tx15_D	Plate.99	THRAP3	0.05	0.149814337857904	pearson	1	Ttest_pvalue	Coefficient_of_eigenassay	SVD_pCMs_only2CTa	NoPrepr	SVD	7368	RNCT-Tx15_D	N	Kept components	RNCT
Drug	D_RCT	RNCT	Cell_line.Tx15_D	Plate.99	THRB	0.05	0.0665099343679803	pearson	1	Ttest_pvalue	Coefficient_of_eigenassay	SVD_pCMs_only2CTa	NoPrepr	SVD	10446	RNCT-Tx15_D	N	Kept components	RNCT
Drug	D_RCT	RNCT	Cell_line.Tx15_D	Plate.99	THRSP	0.05	-0.00278997675791271	pearson	1	Ttest_pvalue	Coefficient_of_eigenassay	SVD_pCMs_only2CTa	NoPrepr	SVD	14608	RNCT-Tx15_D	N	Kept components	RNCT
Drug	D_RCT	RNCT	Cell_line.Tx15_D	Plate.99	THSD1	0.05	-0.132374878570293	pearson	1	Ttest_pvalue	Coefficient_of_eigenassay	SVD_pCMs_only2CTa	NoPrepr	SVD	7926	RNCT-Tx15_D	N	Kept components	RNCT
Drug	D_RCT	RNCT	Cell_line.Tx15_D	Plate.99	THSD4	0.05	-0.141995083523867	pearson	1	Ttest_pvalue	Coefficient_of_eigenassay	SVD_pCMs_only2CTa	NoPrepr	SVD	7617	RNCT-Tx15_D	N	Kept components	RNCT
Drug	D_RCT	RNCT	Cell_line.Tx15_D	Plate.99	THSD7A	0.05	-0.272944139098514	pearson	1	Ttest_pvalue	Coefficient_of_eigenassay	SVD_pCMs_only2CTa	NoPrepr	SVD	4444	RNCT-Tx15_D	N	Kept components	RNCT
Drug	D_RCT	RNCT	Cell_line.Tx15_D	Plate.99	THSD7B	0.05	-0.0269446245878528	pearson	1	Ttest_pvalue	Coefficient_of_eigenassay	SVD_pCMs_only2CTa	NoPrepr	SVD	12348	RNCT-Tx15_D	N	Kept components	RNCT
Drug	D_RCT	RNCT	Cell_line.Tx15_D	Plate.99	THTPA	0.05	-0.0859239861370141	pearson	1	Ttest_pvalue	Coefficient_of_eigenassay	SVD_pCMs_only2CTa	NoPrepr	SVD	9623	RNCT-Tx15_D	N	Kept components	RNCT
Drug	D_RCT	RNCT	Cell_line.Tx15_D	Plate.99	THUMPD1	0.05	-0.00432949933344864	pearson	1	Ttest_pvalue	Coefficient_of_eigenassay	SVD_pCMs_only2CTa	NoPrepr	SVD	14357	RNCT-Tx15_D	N	Kept components	RNCT
Drug	D_RCT	RNCT	Cell_line.Tx15_D	Plate.99	THUMPD2	0.05	-0.0467428719318043	pearson	1	Ttest_pvalue	Coefficient_of_eigenassay	SVD_pCMs_only2CTa	NoPrepr	SVD	11362	RNCT-Tx15_D	N	Kept components	RNCT
Drug	D_RCT	RNCT	Cell_line.Tx15_D	Plate.99	THUMPD3	0.05	-0.0998998158715871	pearson	1	Ttest_pvalue	Coefficient_of_eigenassay	SVD_pCMs_only2CTa	NoPrepr	SVD	9078	RNCT-Tx15_D	N	Kept components	RNCT
Drug	D_RCT	RNCT	Cell_line.Tx15_D	Plate.99	THY1	0.05	0.104139957092477	pearson	1	Ttest_pvalue	Coefficient_of_eigenassay	SVD_pCMs_only2CTa	NoPrepr	SVD	8910	RNCT-Tx15_D	N	Kept components	RNCT
Drug	D_RCT	RNCT	Cell_line.Tx15_D	Plate.99	THYN1	0.05	0.230536447200871	pearson	1	Ttest_pvalue	Coefficient_of_eigenassay	SVD_pCMs_only2CTa	NoPrepr	SVD	5300	RNCT-Tx15_D	N	Kept components	RNCT
Drug	D_RCT	RNCT	Cell_line.Tx15_D	Plate.99	TIA1	0.05	-0.216610633540945	pearson	1	Ttest_pvalue	Coefficient_of_eigenassay	SVD_pCMs_only2CTa	NoPrepr	SVD	5639	RNCT-Tx15_D	N	Kept components	RNCT
Drug	D_RCT	RNCT	Cell_line.Tx15_D	Plate.99	TIAF1	0.05	-0.196889345860924	pearson	1	Ttest_pvalue	Coefficient_of_eigenassay	SVD_pCMs_only2CTa	NoPrepr	SVD	6083	RNCT-Tx15_D	N	Kept components	RNCT
Drug	D_RCT	RNCT	Cell_line.Tx15_D	Plate.99	TIAL1	0.05	-0.0164925632776776	pearson	1	Ttest_pvalue	Coefficient_of_eigenassay	SVD_pCMs_only2CTa	NoPrepr	SVD	13055	RNCT-Tx15_D	N	Kept components	RNCT
Drug	D_RCT	RNCT	Cell_line.Tx15_D	Plate.99	TIAM1	0.05	0.150747472536853	pearson	1	Ttest_pvalue	Coefficient_of_eigenassay	SVD_pCMs_only2CTa	NoPrepr	SVD	7330	RNCT-Tx15_D	N	Kept components	RNCT
Drug	D_RCT	RNCT	Cell_line.Tx15_D	Plate.99	TIAM2	0.05	0.518003525847354	pearson	1	Ttest_pvalue	Coefficient_of_eigenassay	SVD_pCMs_only2CTa	NoPrepr	SVD	1713	RNCT-Tx15_D	N	Kept components	RNCT
Drug	D_RCT	RNCT	Cell_line.Tx15_D	Plate.99	TICAM1	0.05	-0.302011518108096	pearson	1	Ttest_pvalue	Coefficient_of_eigenassay	SVD_pCMs_only2CTa	NoPrepr	SVD	3943	RNCT-Tx15_D	N	Kept components	RNCT
Drug	D_RCT	RNCT	Cell_line.Tx15_D	Plate.99	TICRR	0.05	0.176704548523104	pearson	1	Ttest_pvalue	Coefficient_of_eigenassay	SVD_pCMs_only2CTa	NoPrepr	SVD	6588	RNCT-Tx15_D	N	Kept components	RNCT
Drug	D_RCT	RNCT	Cell_line.Tx15_D	Plate.99	TIE1	0.05	-0.0410733379716452	pearson	1	Ttest_pvalue	Coefficient_of_eigenassay	SVD_pCMs_only2CTa	NoPrepr	SVD	11605	RNCT-Tx15_D	N	Kept components	RNCT
Drug	D_RCT	RNCT	Cell_line.Tx15_D	Plate.99	TIFA	0.05	-0.194775323590714	pearson	1	Ttest_pvalue	Coefficient_of_eigenassay	SVD_pCMs_only2CTa	NoPrepr	SVD	6126	RNCT-Tx15_D	N	Kept components	RNCT
Drug	D_RCT	RNCT	Cell_line.Tx15_D	Plate.99	TIGAR	0.05	0.0875704605615372	pearson	1	Ttest_pvalue	Coefficient_of_eigenassay	SVD_pCMs_only2CTa	NoPrepr	SVD	9562	RNCT-Tx15_D	N	Kept components	RNCT
Drug	D_RCT	RNCT	Cell_line.Tx15_D	Plate.99	TIGD1	0.05	0.000962354292346622	pearson	1	Ttest_pvalue	Coefficient_of_eigenassay	SVD_pCMs_only2CTa	NoPrepr	SVD	14966	RNCT-Tx15_D	N	Kept components	RNCT
Drug	D_RCT	RNCT	Cell_line.Tx15_D	Plate.99	TIGD2	0.05	0.127141627691801	pearson	1	Ttest_pvalue	Coefficient_of_eigenassay	SVD_pCMs_only2CTa	NoPrepr	SVD	8097	RNCT-Tx15_D	N	Kept components	RNCT
Drug	D_RCT	RNCT	Cell_line.Tx15_D	Plate.99	TIGD3	0.05	0.166050027888902	pearson	1	Ttest_pvalue	Coefficient_of_eigenassay	SVD_pCMs_only2CTa	NoPrepr	SVD	6868	RNCT-Tx15_D	N	Kept components	RNCT
Drug	D_RCT	RNCT	Cell_line.Tx15_D	Plate.99	TIGD4	0.05	0.0173233833802787	pearson	1	Ttest_pvalue	Coefficient_of_eigenassay	SVD_pCMs_only2CTa	NoPrepr	SVD	12991	RNCT-Tx15_D	N	Kept components	RNCT
Drug	D_RCT	RNCT	Cell_line.Tx15_D	Plate.99	TIGD6	0.05	0.137717185678743	pearson	1	Ttest_pvalue	Coefficient_of_eigenassay	SVD_pCMs_only2CTa	NoPrepr	SVD	7757	RNCT-Tx15_D	N	Kept components	RNCT
Drug	D_RCT	RNCT	Cell_line.Tx15_D	Plate.99	TIGD7	0.05	-0.0597178523477557	pearson	1	Ttest_pvalue	Coefficient_of_eigenassay	SVD_pCMs_only2CTa	NoPrepr	SVD	10762	RNCT-Tx15_D	N	Kept components	RNCT
Drug	D_RCT	RNCT	Cell_line.Tx15_D	Plate.99	TIMELESS	0.05	-0.0466033964797686	pearson	1	Ttest_pvalue	Coefficient_of_eigenassay	SVD_pCMs_only2CTa	NoPrepr	SVD	11368	RNCT-Tx15_D	N	Kept components	RNCT
Drug	D_RCT	RNCT	Cell_line.Tx15_D	Plate.99	TIMM10	0.05	0.852525268397059	pearson	1	Ttest_pvalue	Coefficient_of_eigenassay	SVD_pCMs_only2CTa	NoPrepr	SVD	554	RNCT-Tx15_D	N	Kept components	RNCT
Drug	D_RCT	RNCT	Cell_line.Tx15_D	Plate.99	TIMM10B	0.05	0.256865902208067	pearson	1	Ttest_pvalue	Coefficient_of_eigenassay	SVD_pCMs_only2CTa	NoPrepr	SVD	4774	RNCT-Tx15_D	N	Kept components	RNCT
Drug	D_RCT	RNCT	Cell_line.Tx15_D	Plate.99	TIMM13	0.05	0.472993477186655	pearson	1	Ttest_pvalue	Coefficient_of_eigenassay	SVD_pCMs_only2CTa	NoPrepr	SVD	2045	RNCT-Tx15_D	N	Kept components	RNCT
Drug	D_RCT	RNCT	Cell_line.Tx15_D	Plate.99	TIMM17A	0.05	0.46727760944982	pearson	1	Ttest_pvalue	Coefficient_of_eigenassay	SVD_pCMs_only2CTa	NoPrepr	SVD	2092	RNCT-Tx15_D	N	Kept components	RNCT
Drug	D_RCT	RNCT	Cell_line.Tx15_D	Plate.99	TIMM17B	0.05	0.116258679825925	pearson	1	Ttest_pvalue	Coefficient_of_eigenassay	SVD_pCMs_only2CTa	NoPrepr	SVD	8465	RNCT-Tx15_D	N	Kept components	RNCT
Drug	D_RCT	RNCT	Cell_line.Tx15_D	Plate.99	TIMM21	0.05	-0.129364614512383	pearson	1	Ttest_pvalue	Coefficient_of_eigenassay	SVD_pCMs_only2CTa	NoPrepr	SVD	8020	RNCT-Tx15_D	N	Kept components	RNCT
Drug	D_RCT	RNCT	Cell_line.Tx15_D	Plate.99	TIMM23	0.05	0.092636857054538	pearson	1	Ttest_pvalue	Coefficient_of_eigenassay	SVD_pCMs_only2CTa	NoPrepr	SVD	9370	RNCT-Tx15_D	N	Kept components	RNCT
Drug	D_RCT	RNCT	Cell_line.Tx15_D	Plate.99	TIMM23B	0.05	0.505100644373796	pearson	1	Ttest_pvalue	Coefficient_of_eigenassay	SVD_pCMs_only2CTa	NoPrepr	SVD	1801	RNCT-Tx15_D	N	Kept components	RNCT
Drug	D_RCT	RNCT	Cell_line.Tx15_D	Plate.99	TIMM29	0.05	0.0842453429975593	pearson	1	Ttest_pvalue	Coefficient_of_eigenassay	SVD_pCMs_only2CTa	NoPrepr	SVD	9688	RNCT-Tx15_D	N	Kept components	RNCT
Drug	D_RCT	RNCT	Cell_line.Tx15_D	Plate.99	TIMM44	0.05	-0.328853175951568	pearson	1	Ttest_pvalue	Coefficient_of_eigenassay	SVD_pCMs_only2CTa	NoPrepr	SVD	3539	RNCT-Tx15_D	N	Kept components	RNCT
Drug	D_RCT	RNCT	Cell_line.Tx15_D	Plate.99	TIMM50	0.05	0.425544347531453	pearson	1	Ttest_pvalue	Coefficient_of_eigenassay	SVD_pCMs_only2CTa	NoPrepr	SVD	2461	RNCT-Tx15_D	N	Kept components	RNCT
Drug	D_RCT	RNCT	Cell_line.Tx15_D	Plate.99	TIMM8A	0.05	0.374832870028159	pearson	1	Ttest_pvalue	Coefficient_of_eigenassay	SVD_pCMs_only2CTa	NoPrepr	SVD	2961	RNCT-Tx15_D	N	Kept components	RNCT
Drug	D_RCT	RNCT	Cell_line.Tx15_D	Plate.99	TIMM8B	0.05	0.65338054976985	pearson	1	Ttest_pvalue	Coefficient_of_eigenassay	SVD_pCMs_only2CTa	NoPrepr	SVD	1046	RNCT-Tx15_D	N	Kept components	RNCT
Drug	D_RCT	RNCT	Cell_line.Tx15_D	Plate.99	TIMM9	0.05	0.216858869392596	pearson	1	Ttest_pvalue	Coefficient_of_eigenassay	SVD_pCMs_only2CTa	NoPrepr	SVD	5628	RNCT-Tx15_D	N	Kept components	RNCT
Drug	D_RCT	RNCT	Cell_line.Tx15_D	Plate.99	TIMMDC1	0.05	-0.3278883309396	pearson	1	Ttest_pvalue	Coefficient_of_eigenassay	SVD_pCMs_only2CTa	NoPrepr	SVD	3549	RNCT-Tx15_D	N	Kept components	RNCT
Drug	D_RCT	RNCT	Cell_line.Tx15_D	Plate.99	TIMP1	0.05	0.533942674579966	pearson	1	Ttest_pvalue	Coefficient_of_eigenassay	SVD_pCMs_only2CTa	NoPrepr	SVD	1610	RNCT-Tx15_D	N	Kept components	RNCT
Drug	D_RCT	RNCT	Cell_line.Tx15_D	Plate.99	TIMP2	0.05	-0.115218951555706	pearson	1	Ttest_pvalue	Coefficient_of_eigenassay	SVD_pCMs_only2CTa	NoPrepr	SVD	8500	RNCT-Tx15_D	N	Kept components	RNCT
Drug	D_RCT	RNCT	Cell_line.Tx15_D	Plate.99	TIMP3	0.05	-0.560423642348396	pearson	1	Ttest_pvalue	Coefficient_of_eigenassay	SVD_pCMs_only2CTa	NoPrepr	SVD	1450	RNCT-Tx15_D	N	Kept components	RNCT
Drug	D_RCT	RNCT	Cell_line.Tx15_D	Plate.99	TIMP4	0.05	0.101687645142504	pearson	1	Ttest_pvalue	Coefficient_of_eigenassay	SVD_pCMs_only2CTa	NoPrepr	SVD	9007	RNCT-Tx15_D	N	Kept components	RNCT
Drug	D_RCT	RNCT	Cell_line.Tx15_D	Plate.99	TINAGL1	0.05	0.0179070664509479	pearson	1	Ttest_pvalue	Coefficient_of_eigenassay	SVD_pCMs_only2CTa	NoPrepr	SVD	12946	RNCT-Tx15_D	N	Kept components	RNCT
Drug	D_RCT	RNCT	Cell_line.Tx15_D	Plate.99	TINF2	0.05	-0.42775916870948	pearson	1	Ttest_pvalue	Coefficient_of_eigenassay	SVD_pCMs_only2CTa	NoPrepr	SVD	2441	RNCT-Tx15_D	N	Kept components	RNCT
Drug	D_RCT	RNCT	Cell_line.Tx15_D	Plate.99	TIPARP	0.05	-0.20405398929084	pearson	1	Ttest_pvalue	Coefficient_of_eigenassay	SVD_pCMs_only2CTa	NoPrepr	SVD	5907	RNCT-Tx15_D	N	Kept components	RNCT
Drug	D_RCT	RNCT	Cell_line.Tx15_D	Plate.99	TIPIN	0.05	0.310918027340993	pearson	1	Ttest_pvalue	Coefficient_of_eigenassay	SVD_pCMs_only2CTa	NoPrepr	SVD	3782	RNCT-Tx15_D	N	Kept components	RNCT
Drug	D_RCT	RNCT	Cell_line.Tx15_D	Plate.99	TIPRL	0.05	0.0513480225399331	pearson	1	Ttest_pvalue	Coefficient_of_eigenassay	SVD_pCMs_only2CTa	NoPrepr	SVD	11158	RNCT-Tx15_D	N	Kept components	RNCT
Drug	D_RCT	RNCT	Cell_line.Tx15_D	Plate.99	TIRAP	0.05	0.144646844413035	pearson	1	Ttest_pvalue	Coefficient_of_eigenassay	SVD_pCMs_only2CTa	NoPrepr	SVD	7521	RNCT-Tx15_D	N	Kept components	RNCT
Drug	D_RCT	RNCT	Cell_line.Tx15_D	Plate.99	TJAP1	0.05	-0.184948607348366	pearson	1	Ttest_pvalue	Coefficient_of_eigenassay	SVD_pCMs_only2CTa	NoPrepr	SVD	6381	RNCT-Tx15_D	N	Kept components	RNCT
Drug	D_RCT	RNCT	Cell_line.Tx15_D	Plate.99	TJP1	0.05	-0.102355561752346	pearson	1	Ttest_pvalue	Coefficient_of_eigenassay	SVD_pCMs_only2CTa	NoPrepr	SVD	8979	RNCT-Tx15_D	N	Kept components	RNCT
Drug	D_RCT	RNCT	Cell_line.Tx15_D	Plate.99	TJP2	0.05	0.042550957871329	pearson	1	Ttest_pvalue	Coefficient_of_eigenassay	SVD_pCMs_only2CTa	NoPrepr	SVD	11535	RNCT-Tx15_D	N	Kept components	RNCT
Drug	D_RCT	RNCT	Cell_line.Tx15_D	Plate.99	TJP3	0.05	-0.251366777410619	pearson	1	Ttest_pvalue	Coefficient_of_eigenassay	SVD_pCMs_only2CTa	NoPrepr	SVD	4895	RNCT-Tx15_D	N	Kept components	RNCT
Drug	D_RCT	RNCT	Cell_line.Tx15_D	Plate.99	TK1	0.05	0.777592921580755	pearson	1	Ttest_pvalue	Coefficient_of_eigenassay	SVD_pCMs_only2CTa	NoPrepr	SVD	706	RNCT-Tx15_D	N	Kept components	RNCT
Drug	D_RCT	RNCT	Cell_line.Tx15_D	Plate.99	TK2	0.05	-0.245017592593417	pearson	1	Ttest_pvalue	Coefficient_of_eigenassay	SVD_pCMs_only2CTa	NoPrepr	SVD	5018	RNCT-Tx15_D	N	Kept components	RNCT
Drug	D_RCT	RNCT	Cell_line.Tx15_D	Plate.99	TKFC	0.05	-0.191376258319018	pearson	1	Ttest_pvalue	Coefficient_of_eigenassay	SVD_pCMs_only2CTa	NoPrepr	SVD	6208	RNCT-Tx15_D	N	Kept components	RNCT
Drug	D_RCT	RNCT	Cell_line.Tx15_D	Plate.99	TKT	0.05	-0.0583461273067594	pearson	1	Ttest_pvalue	Coefficient_of_eigenassay	SVD_pCMs_only2CTa	NoPrepr	SVD	10826	RNCT-Tx15_D	N	Kept components	RNCT
Drug	D_RCT	RNCT	Cell_line.Tx15_D	Plate.99	TKTL1	0.05	0.0111201927045357	pearson	1	Ttest_pvalue	Coefficient_of_eigenassay	SVD_pCMs_only2CTa	NoPrepr	SVD	13542	RNCT-Tx15_D	N	Kept components	RNCT
Drug	D_RCT	RNCT	Cell_line.Tx15_D	Plate.99	TLCD1	0.05	0.280188625137988	pearson	1	Ttest_pvalue	Coefficient_of_eigenassay	SVD_pCMs_only2CTa	NoPrepr	SVD	4316	RNCT-Tx15_D	N	Kept components	RNCT
Drug	D_RCT	RNCT	Cell_line.Tx15_D	Plate.99	TLDC1	0.05	0.146136615275348	pearson	1	Ttest_pvalue	Coefficient_of_eigenassay	SVD_pCMs_only2CTa	NoPrepr	SVD	7484	RNCT-Tx15_D	N	Kept components	RNCT
Drug	D_RCT	RNCT	Cell_line.Tx15_D	Plate.99	TLE1	0.05	-0.67750865712351	pearson	1	Ttest_pvalue	Coefficient_of_eigenassay	SVD_pCMs_only2CTa	NoPrepr	SVD	968	RNCT-Tx15_D	N	Kept components	RNCT
Drug	D_RCT	RNCT	Cell_line.Tx15_D	Plate.99	TLE2	0.05	-0.467961930087832	pearson	1	Ttest_pvalue	Coefficient_of_eigenassay	SVD_pCMs_only2CTa	NoPrepr	SVD	2089	RNCT-Tx15_D	N	Kept components	RNCT
Drug	D_RCT	RNCT	Cell_line.Tx15_D	Plate.99	TLE3	0.05	0.520126192527542	pearson	1	Ttest_pvalue	Coefficient_of_eigenassay	SVD_pCMs_only2CTa	NoPrepr	SVD	1703	RNCT-Tx15_D	N	Kept components	RNCT
Drug	D_RCT	RNCT	Cell_line.Tx15_D	Plate.99	TLE4	0.05	-0.1021760999011	pearson	1	Ttest_pvalue	Coefficient_of_eigenassay	SVD_pCMs_only2CTa	NoPrepr	SVD	8986	RNCT-Tx15_D	N	Kept components	RNCT
Drug	D_RCT	RNCT	Cell_line.Tx15_D	Plate.99	TLE6	0.05	-0.332654850710349	pearson	1	Ttest_pvalue	Coefficient_of_eigenassay	SVD_pCMs_only2CTa	NoPrepr	SVD	3499	RNCT-Tx15_D	N	Kept components	RNCT
Drug	D_RCT	RNCT	Cell_line.Tx15_D	Plate.99	TLK1	0.05	0.391979777789329	pearson	1	Ttest_pvalue	Coefficient_of_eigenassay	SVD_pCMs_only2CTa	NoPrepr	SVD	2775	RNCT-Tx15_D	N	Kept components	RNCT
Drug	D_RCT	RNCT	Cell_line.Tx15_D	Plate.99	TLK2	0.05	0.254608790000884	pearson	1	Ttest_pvalue	Coefficient_of_eigenassay	SVD_pCMs_only2CTa	NoPrepr	SVD	4823	RNCT-Tx15_D	N	Kept components	RNCT
Drug	D_RCT	RNCT	Cell_line.Tx15_D	Plate.99	TLL1	0.05	0.253810256911752	pearson	1	Ttest_pvalue	Coefficient_of_eigenassay	SVD_pCMs_only2CTa	NoPrepr	SVD	4843	RNCT-Tx15_D	N	Kept components	RNCT
Drug	D_RCT	RNCT	Cell_line.Tx15_D	Plate.99	TLL2	0.05	1.05503891755112	pearson	1	Ttest_pvalue	Coefficient_of_eigenassay	SVD_pCMs_only2CTa	NoPrepr	SVD	304	RNCT-Tx15_D	N	Kept components	RNCT
Drug	D_RCT	RNCT	Cell_line.Tx15_D	Plate.99	TLN1	0.05	-0.0497198883378488	pearson	1	Ttest_pvalue	Coefficient_of_eigenassay	SVD_pCMs_only2CTa	NoPrepr	SVD	11228	RNCT-Tx15_D	N	Kept components	RNCT
Drug	D_RCT	RNCT	Cell_line.Tx15_D	Plate.99	TLN2	0.05	0.174354888960034	pearson	1	Ttest_pvalue	Coefficient_of_eigenassay	SVD_pCMs_only2CTa	NoPrepr	SVD	6652	RNCT-Tx15_D	N	Kept components	RNCT
Drug	D_RCT	RNCT	Cell_line.Tx15_D	Plate.99	TLNRD1	0.05	0.159332980244178	pearson	1	Ttest_pvalue	Coefficient_of_eigenassay	SVD_pCMs_only2CTa	NoPrepr	SVD	7049	RNCT-Tx15_D	N	Kept components	RNCT
Drug	D_RCT	RNCT	Cell_line.Tx15_D	Plate.99	TLR1	0.05	0.00677442391478962	pearson	1	Ttest_pvalue	Coefficient_of_eigenassay	SVD_pCMs_only2CTa	NoPrepr	SVD	14013	RNCT-Tx15_D	N	Kept components	RNCT
Drug	D_RCT	RNCT	Cell_line.Tx15_D	Plate.99	TLR3	0.05	-0.564801548869304	pearson	1	Ttest_pvalue	Coefficient_of_eigenassay	SVD_pCMs_only2CTa	NoPrepr	SVD	1417	RNCT-Tx15_D	N	Kept components	RNCT
Drug	D_RCT	RNCT	Cell_line.Tx15_D	Plate.99	TLR4	0.05	0.149182369327053	pearson	1	Ttest_pvalue	Coefficient_of_eigenassay	SVD_pCMs_only2CTa	NoPrepr	SVD	7391	RNCT-Tx15_D	N	Kept components	RNCT
Drug	D_RCT	RNCT	Cell_line.Tx15_D	Plate.99	TLR5	0.05	-0.487564691740966	pearson	1	Ttest_pvalue	Coefficient_of_eigenassay	SVD_pCMs_only2CTa	NoPrepr	SVD	1916	RNCT-Tx15_D	N	Kept components	RNCT
Drug	D_RCT	RNCT	Cell_line.Tx15_D	Plate.99	TLR6	0.05	-0.000442235611240423	pearson	1	Ttest_pvalue	Coefficient_of_eigenassay	SVD_pCMs_only2CTa	NoPrepr	SVD	15114	RNCT-Tx15_D	N	Kept components	RNCT
Drug	D_RCT	RNCT	Cell_line.Tx15_D	Plate.99	TLX1	0.05	0.0283783178620981	pearson	1	Ttest_pvalue	Coefficient_of_eigenassay	SVD_pCMs_only2CTa	NoPrepr	SVD	12264	RNCT-Tx15_D	N	Kept components	RNCT
Drug	D_RCT	RNCT	Cell_line.Tx15_D	Plate.99	TLX2	0.05	-0.028592178887308	pearson	1	Ttest_pvalue	Coefficient_of_eigenassay	SVD_pCMs_only2CTa	NoPrepr	SVD	12257	RNCT-Tx15_D	N	Kept components	RNCT
Drug	D_RCT	RNCT	Cell_line.Tx15_D	Plate.99	TLX3	0.05	-0.0325286821442409	pearson	1	Ttest_pvalue	Coefficient_of_eigenassay	SVD_pCMs_only2CTa	NoPrepr	SVD	12024	RNCT-Tx15_D	N	Kept components	RNCT
Drug	D_RCT	RNCT	Cell_line.Tx15_D	Plate.99	TM2D1	0.05	-0.433570603387294	pearson	1	Ttest_pvalue	Coefficient_of_eigenassay	SVD_pCMs_only2CTa	NoPrepr	SVD	2377	RNCT-Tx15_D	N	Kept components	RNCT
Drug	D_RCT	RNCT	Cell_line.Tx15_D	Plate.99	TM2D2	0.05	0.268407928954005	pearson	1	Ttest_pvalue	Coefficient_of_eigenassay	SVD_pCMs_only2CTa	NoPrepr	SVD	4538	RNCT-Tx15_D	N	Kept components	RNCT
Drug	D_RCT	RNCT	Cell_line.Tx15_D	Plate.99	TM2D3	0.05	-0.259576586519316	pearson	1	Ttest_pvalue	Coefficient_of_eigenassay	SVD_pCMs_only2CTa	NoPrepr	SVD	4710	RNCT-Tx15_D	N	Kept components	RNCT
Drug	D_RCT	RNCT	Cell_line.Tx15_D	Plate.99	TM4SF1	0.05	0.687466003480462	pearson	1	Ttest_pvalue	Coefficient_of_eigenassay	SVD_pCMs_only2CTa	NoPrepr	SVD	943	RNCT-Tx15_D	N	Kept components	RNCT
Drug	D_RCT	RNCT	Cell_line.Tx15_D	Plate.99	TM6SF1	0.05	0.0861404663364001	pearson	1	Ttest_pvalue	Coefficient_of_eigenassay	SVD_pCMs_only2CTa	NoPrepr	SVD	9610	RNCT-Tx15_D	N	Kept components	RNCT
Drug	D_RCT	RNCT	Cell_line.Tx15_D	Plate.99	TM6SF2	0.05	0.00640202961390718	pearson	1	Ttest_pvalue	Coefficient_of_eigenassay	SVD_pCMs_only2CTa	NoPrepr	SVD	14063	RNCT-Tx15_D	N	Kept components	RNCT
Drug	D_RCT	RNCT	Cell_line.Tx15_D	Plate.99	TM7SF2	0.05	0.799040311221615	pearson	1	Ttest_pvalue	Coefficient_of_eigenassay	SVD_pCMs_only2CTa	NoPrepr	SVD	659	RNCT-Tx15_D	N	Kept components	RNCT
Drug	D_RCT	RNCT	Cell_line.Tx15_D	Plate.99	TM7SF3	0.05	-0.137427730091017	pearson	1	Ttest_pvalue	Coefficient_of_eigenassay	SVD_pCMs_only2CTa	NoPrepr	SVD	7766	RNCT-Tx15_D	N	Kept components	RNCT
Drug	D_RCT	RNCT	Cell_line.Tx15_D	Plate.99	TM9SF1	0.05	-0.391822741051198	pearson	1	Ttest_pvalue	Coefficient_of_eigenassay	SVD_pCMs_only2CTa	NoPrepr	SVD	2778	RNCT-Tx15_D	N	Kept components	RNCT
Drug	D_RCT	RNCT	Cell_line.Tx15_D	Plate.99	TM9SF2	0.05	-0.0436177621858165	pearson	1	Ttest_pvalue	Coefficient_of_eigenassay	SVD_pCMs_only2CTa	NoPrepr	SVD	11494	RNCT-Tx15_D	N	Kept components	RNCT
Drug	D_RCT	RNCT	Cell_line.Tx15_D	Plate.99	TM9SF3	0.05	0.342687115918656	pearson	1	Ttest_pvalue	Coefficient_of_eigenassay	SVD_pCMs_only2CTa	NoPrepr	SVD	3364	RNCT-Tx15_D	N	Kept components	RNCT
Drug	D_RCT	RNCT	Cell_line.Tx15_D	Plate.99	TM9SF4	0.05	-1.19794474662615	pearson	1	Ttest_pvalue	Coefficient_of_eigenassay	SVD_pCMs_only2CTa	NoPrepr	SVD	196	RNCT-Tx15_D	N	Kept components	RNCT
Drug	D_RCT	RNCT	Cell_line.Tx15_D	Plate.99	TMA16	0.05	0.161196387561413	pearson	1	Ttest_pvalue	Coefficient_of_eigenassay	SVD_pCMs_only2CTa	NoPrepr	SVD	6997	RNCT-Tx15_D	N	Kept components	RNCT
Drug	D_RCT	RNCT	Cell_line.Tx15_D	Plate.99	TMA7	0.05	0.753056115044327	pearson	1	Ttest_pvalue	Coefficient_of_eigenassay	SVD_pCMs_only2CTa	NoPrepr	SVD	769	RNCT-Tx15_D	N	Kept components	RNCT
Drug	D_RCT	RNCT	Cell_line.Tx15_D	Plate.99	TMBIM1	0.05	-0.598774024092492	pearson	1	Ttest_pvalue	Coefficient_of_eigenassay	SVD_pCMs_only2CTa	NoPrepr	SVD	1272	RNCT-Tx15_D	N	Kept components	RNCT
Drug	D_RCT	RNCT	Cell_line.Tx15_D	Plate.99	TMBIM4	0.05	-0.131066177785292	pearson	1	Ttest_pvalue	Coefficient_of_eigenassay	SVD_pCMs_only2CTa	NoPrepr	SVD	7974	RNCT-Tx15_D	N	Kept components	RNCT
Drug	D_RCT	RNCT	Cell_line.Tx15_D	Plate.99	TMBIM6	0.05	-0.27363609115927	pearson	1	Ttest_pvalue	Coefficient_of_eigenassay	SVD_pCMs_only2CTa	NoPrepr	SVD	4431	RNCT-Tx15_D	N	Kept components	RNCT
Drug	D_RCT	RNCT	Cell_line.Tx15_D	Plate.99	TMC2	0.05	0.0153107046678124	pearson	1	Ttest_pvalue	Coefficient_of_eigenassay	SVD_pCMs_only2CTa	NoPrepr	SVD	13144	RNCT-Tx15_D	N	Kept components	RNCT
Drug	D_RCT	RNCT	Cell_line.Tx15_D	Plate.99	TMC3	0.05	-0.0226522094306047	pearson	1	Ttest_pvalue	Coefficient_of_eigenassay	SVD_pCMs_only2CTa	NoPrepr	SVD	12642	RNCT-Tx15_D	N	Kept components	RNCT
Drug	D_RCT	RNCT	Cell_line.Tx15_D	Plate.99	TMC5	0.05	-0.00546097437364686	pearson	1	Ttest_pvalue	Coefficient_of_eigenassay	SVD_pCMs_only2CTa	NoPrepr	SVD	14188	RNCT-Tx15_D	N	Kept components	RNCT
Drug	D_RCT	RNCT	Cell_line.Tx15_D	Plate.99	TMC6	0.05	-0.171032846691505	pearson	1	Ttest_pvalue	Coefficient_of_eigenassay	SVD_pCMs_only2CTa	NoPrepr	SVD	6735	RNCT-Tx15_D	N	Kept components	RNCT
Drug	D_RCT	RNCT	Cell_line.Tx15_D	Plate.99	TMC7	0.05	-0.0861232647514968	pearson	1	Ttest_pvalue	Coefficient_of_eigenassay	SVD_pCMs_only2CTa	NoPrepr	SVD	9611	RNCT-Tx15_D	N	Kept components	RNCT
Drug	D_RCT	RNCT	Cell_line.Tx15_D	Plate.99	TMC8	0.05	-0.0811886273691741	pearson	1	Ttest_pvalue	Coefficient_of_eigenassay	SVD_pCMs_only2CTa	NoPrepr	SVD	9818	RNCT-Tx15_D	N	Kept components	RNCT
Drug	D_RCT	RNCT	Cell_line.Tx15_D	Plate.99	TMCC1	0.05	0.0509000831630278	pearson	1	Ttest_pvalue	Coefficient_of_eigenassay	SVD_pCMs_only2CTa	NoPrepr	SVD	11178	RNCT-Tx15_D	N	Kept components	RNCT
Drug	D_RCT	RNCT	Cell_line.Tx15_D	Plate.99	TMCC2	0.05	-0.124474333534363	pearson	1	Ttest_pvalue	Coefficient_of_eigenassay	SVD_pCMs_only2CTa	NoPrepr	SVD	8190	RNCT-Tx15_D	N	Kept components	RNCT
Drug	D_RCT	RNCT	Cell_line.Tx15_D	Plate.99	TMCC3	0.05	0.111361200412496	pearson	1	Ttest_pvalue	Coefficient_of_eigenassay	SVD_pCMs_only2CTa	NoPrepr	SVD	8641	RNCT-Tx15_D	N	Kept components	RNCT
Drug	D_RCT	RNCT	Cell_line.Tx15_D	Plate.99	TMCO1	0.05	-0.0137164364760534	pearson	1	Ttest_pvalue	Coefficient_of_eigenassay	SVD_pCMs_only2CTa	NoPrepr	SVD	13280	RNCT-Tx15_D	N	Kept components	RNCT
Drug	D_RCT	RNCT	Cell_line.Tx15_D	Plate.99	TMCO3	0.05	-0.245699423152667	pearson	1	Ttest_pvalue	Coefficient_of_eigenassay	SVD_pCMs_only2CTa	NoPrepr	SVD	5004	RNCT-Tx15_D	N	Kept components	RNCT
Drug	D_RCT	RNCT	Cell_line.Tx15_D	Plate.99	TMCO4	0.05	-0.0241878153310122	pearson	1	Ttest_pvalue	Coefficient_of_eigenassay	SVD_pCMs_only2CTa	NoPrepr	SVD	12522	RNCT-Tx15_D	N	Kept components	RNCT
Drug	D_RCT	RNCT	Cell_line.Tx15_D	Plate.99	TMCO6	0.05	-0.416530648607697	pearson	1	Ttest_pvalue	Coefficient_of_eigenassay	SVD_pCMs_only2CTa	NoPrepr	SVD	2534	RNCT-Tx15_D	N	Kept components	RNCT
Drug	D_RCT	RNCT	Cell_line.Tx15_D	Plate.99	TMED1	0.05	0.0507203224658659	pearson	1	Ttest_pvalue	Coefficient_of_eigenassay	SVD_pCMs_only2CTa	NoPrepr	SVD	11185	RNCT-Tx15_D	N	Kept components	RNCT
Drug	D_RCT	RNCT	Cell_line.Tx15_D	Plate.99	TMED10	0.05	-0.163148426938422	pearson	1	Ttest_pvalue	Coefficient_of_eigenassay	SVD_pCMs_only2CTa	NoPrepr	SVD	6945	RNCT-Tx15_D	N	Kept components	RNCT
Drug	D_RCT	RNCT	Cell_line.Tx15_D	Plate.99	TMED2	0.05	-0.0886066879807847	pearson	1	Ttest_pvalue	Coefficient_of_eigenassay	SVD_pCMs_only2CTa	NoPrepr	SVD	9518	RNCT-Tx15_D	N	Kept components	RNCT
Drug	D_RCT	RNCT	Cell_line.Tx15_D	Plate.99	TMED3	0.05	0.293433072365182	pearson	1	Ttest_pvalue	Coefficient_of_eigenassay	SVD_pCMs_only2CTa	NoPrepr	SVD	4086	RNCT-Tx15_D	N	Kept components	RNCT
Drug	D_RCT	RNCT	Cell_line.Tx15_D	Plate.99	TMED4	0.05	-0.293159178080308	pearson	1	Ttest_pvalue	Coefficient_of_eigenassay	SVD_pCMs_only2CTa	NoPrepr	SVD	4089	RNCT-Tx15_D	N	Kept components	RNCT
Drug	D_RCT	RNCT	Cell_line.Tx15_D	Plate.99	TMED5	0.05	0.123847822092001	pearson	1	Ttest_pvalue	Coefficient_of_eigenassay	SVD_pCMs_only2CTa	NoPrepr	SVD	8211	RNCT-Tx15_D	N	Kept components	RNCT
Drug	D_RCT	RNCT	Cell_line.Tx15_D	Plate.99	TMED6	0.05	-0.0149352285415389	pearson	1	Ttest_pvalue	Coefficient_of_eigenassay	SVD_pCMs_only2CTa	NoPrepr	SVD	13174	RNCT-Tx15_D	N	Kept components	RNCT
Drug	D_RCT	RNCT	Cell_line.Tx15_D	Plate.99	TMED7	0.05	0.0374236949017483	pearson	1	Ttest_pvalue	Coefficient_of_eigenassay	SVD_pCMs_only2CTa	NoPrepr	SVD	11780	RNCT-Tx15_D	N	Kept components	RNCT
Drug	D_RCT	RNCT	Cell_line.Tx15_D	Plate.99	TMED8	0.05	0.0260349543650035	pearson	1	Ttest_pvalue	Coefficient_of_eigenassay	SVD_pCMs_only2CTa	NoPrepr	SVD	12410	RNCT-Tx15_D	N	Kept components	RNCT
Drug	D_RCT	RNCT	Cell_line.Tx15_D	Plate.99	TMED9	0.05	-0.115355837547573	pearson	1	Ttest_pvalue	Coefficient_of_eigenassay	SVD_pCMs_only2CTa	NoPrepr	SVD	8495	RNCT-Tx15_D	N	Kept components	RNCT
Drug	D_RCT	RNCT	Cell_line.Tx15_D	Plate.99	TMEFF2	0.05	-0.0433819836633032	pearson	1	Ttest_pvalue	Coefficient_of_eigenassay	SVD_pCMs_only2CTa	NoPrepr	SVD	11503	RNCT-Tx15_D	N	Kept components	RNCT
Drug	D_RCT	RNCT	Cell_line.Tx15_D	Plate.99	TMEM100	0.05	-0.344864046360084	pearson	1	Ttest_pvalue	Coefficient_of_eigenassay	SVD_pCMs_only2CTa	NoPrepr	SVD	3332	RNCT-Tx15_D	N	Kept components	RNCT
Drug	D_RCT	RNCT	Cell_line.Tx15_D	Plate.99	TMEM101	0.05	0.0593369002685323	pearson	1	Ttest_pvalue	Coefficient_of_eigenassay	SVD_pCMs_only2CTa	NoPrepr	SVD	10777	RNCT-Tx15_D	N	Kept components	RNCT
Drug	D_RCT	RNCT	Cell_line.Tx15_D	Plate.99	TMEM102	0.05	-0.19649743810872	pearson	1	Ttest_pvalue	Coefficient_of_eigenassay	SVD_pCMs_only2CTa	NoPrepr	SVD	6097	RNCT-Tx15_D	N	Kept components	RNCT
Drug	D_RCT	RNCT	Cell_line.Tx15_D	Plate.99	TMEM104	0.05	-0.178084184344615	pearson	1	Ttest_pvalue	Coefficient_of_eigenassay	SVD_pCMs_only2CTa	NoPrepr	SVD	6551	RNCT-Tx15_D	N	Kept components	RNCT
Drug	D_RCT	RNCT	Cell_line.Tx15_D	Plate.99	TMEM106A	0.05	0.44554324735385	pearson	1	Ttest_pvalue	Coefficient_of_eigenassay	SVD_pCMs_only2CTa	NoPrepr	SVD	2280	RNCT-Tx15_D	N	Kept components	RNCT
Drug	D_RCT	RNCT	Cell_line.Tx15_D	Plate.99	TMEM106B	0.05	-0.201672131039926	pearson	1	Ttest_pvalue	Coefficient_of_eigenassay	SVD_pCMs_only2CTa	NoPrepr	SVD	5971	RNCT-Tx15_D	N	Kept components	RNCT
Drug	D_RCT	RNCT	Cell_line.Tx15_D	Plate.99	TMEM106C	0.05	-0.0525220874081064	pearson	1	Ttest_pvalue	Coefficient_of_eigenassay	SVD_pCMs_only2CTa	NoPrepr	SVD	11107	RNCT-Tx15_D	N	Kept components	RNCT
Drug	D_RCT	RNCT	Cell_line.Tx15_D	Plate.99	TMEM107	0.05	-0.090141582778416	pearson	1	Ttest_pvalue	Coefficient_of_eigenassay	SVD_pCMs_only2CTa	NoPrepr	SVD	9467	RNCT-Tx15_D	N	Kept components	RNCT
Drug	D_RCT	RNCT	Cell_line.Tx15_D	Plate.99	TMEM108	0.05	-0.688800864698739	pearson	1	Ttest_pvalue	Coefficient_of_eigenassay	SVD_pCMs_only2CTa	NoPrepr	SVD	939	RNCT-Tx15_D	N	Kept components	RNCT
Drug	D_RCT	RNCT	Cell_line.Tx15_D	Plate.99	TMEM109	0.05	-0.218583132598705	pearson	1	Ttest_pvalue	Coefficient_of_eigenassay	SVD_pCMs_only2CTa	NoPrepr	SVD	5589	RNCT-Tx15_D	N	Kept components	RNCT
Drug	D_RCT	RNCT	Cell_line.Tx15_D	Plate.99	TMEM11	0.05	0.0367663900678361	pearson	1	Ttest_pvalue	Coefficient_of_eigenassay	SVD_pCMs_only2CTa	NoPrepr	SVD	11808	RNCT-Tx15_D	N	Kept components	RNCT
Drug	D_RCT	RNCT	Cell_line.Tx15_D	Plate.99	TMEM115	0.05	0.0127784722131337	pearson	1	Ttest_pvalue	Coefficient_of_eigenassay	SVD_pCMs_only2CTa	NoPrepr	SVD	13366	RNCT-Tx15_D	N	Kept components	RNCT
Drug	D_RCT	RNCT	Cell_line.Tx15_D	Plate.99	TMEM116	0.05	-0.218738503174795	pearson	1	Ttest_pvalue	Coefficient_of_eigenassay	SVD_pCMs_only2CTa	NoPrepr	SVD	5584	RNCT-Tx15_D	N	Kept components	RNCT
Drug	D_RCT	RNCT	Cell_line.Tx15_D	Plate.99	TMEM117	0.05	-0.125010023038862	pearson	1	Ttest_pvalue	Coefficient_of_eigenassay	SVD_pCMs_only2CTa	NoPrepr	SVD	8176	RNCT-Tx15_D	N	Kept components	RNCT
Drug	D_RCT	RNCT	Cell_line.Tx15_D	Plate.99	TMEM119	0.05	0.0102765987226775	pearson	1	Ttest_pvalue	Coefficient_of_eigenassay	SVD_pCMs_only2CTa	NoPrepr	SVD	13635	RNCT-Tx15_D	N	Kept components	RNCT
Drug	D_RCT	RNCT	Cell_line.Tx15_D	Plate.99	TMEM120A	0.05	-0.0154623031768654	pearson	1	Ttest_pvalue	Coefficient_of_eigenassay	SVD_pCMs_only2CTa	NoPrepr	SVD	13132	RNCT-Tx15_D	N	Kept components	RNCT
Drug	D_RCT	RNCT	Cell_line.Tx15_D	Plate.99	TMEM120B	0.05	0.041916889665893	pearson	1	Ttest_pvalue	Coefficient_of_eigenassay	SVD_pCMs_only2CTa	NoPrepr	SVD	11563	RNCT-Tx15_D	N	Kept components	RNCT
Drug	D_RCT	RNCT	Cell_line.Tx15_D	Plate.99	TMEM121	0.05	0.481230087008386	pearson	1	Ttest_pvalue	Coefficient_of_eigenassay	SVD_pCMs_only2CTa	NoPrepr	SVD	1967	RNCT-Tx15_D	N	Kept components	RNCT
Drug	D_RCT	RNCT	Cell_line.Tx15_D	Plate.99	TMEM121B	0.05	-0.277577756288555	pearson	1	Ttest_pvalue	Coefficient_of_eigenassay	SVD_pCMs_only2CTa	NoPrepr	SVD	4373	RNCT-Tx15_D	N	Kept components	RNCT
Drug	D_RCT	RNCT	Cell_line.Tx15_D	Plate.99	TMEM123	0.05	-0.231904828706973	pearson	1	Ttest_pvalue	Coefficient_of_eigenassay	SVD_pCMs_only2CTa	NoPrepr	SVD	5275	RNCT-Tx15_D	N	Kept components	RNCT
Drug	D_RCT	RNCT	Cell_line.Tx15_D	Plate.99	TMEM125	0.05	0.0156200851932262	pearson	1	Ttest_pvalue	Coefficient_of_eigenassay	SVD_pCMs_only2CTa	NoPrepr	SVD	13119	RNCT-Tx15_D	N	Kept components	RNCT
Drug	D_RCT	RNCT	Cell_line.Tx15_D	Plate.99	TMEM126A	0.05	0.306515698460412	pearson	1	Ttest_pvalue	Coefficient_of_eigenassay	SVD_pCMs_only2CTa	NoPrepr	SVD	3862	RNCT-Tx15_D	N	Kept components	RNCT
Drug	D_RCT	RNCT	Cell_line.Tx15_D	Plate.99	TMEM126B	0.05	-0.0265366907712266	pearson	1	Ttest_pvalue	Coefficient_of_eigenassay	SVD_pCMs_only2CTa	NoPrepr	SVD	12376	RNCT-Tx15_D	N	Kept components	RNCT
Drug	D_RCT	RNCT	Cell_line.Tx15_D	Plate.99	TMEM127	0.05	-0.419554441632426	pearson	1	Ttest_pvalue	Coefficient_of_eigenassay	SVD_pCMs_only2CTa	NoPrepr	SVD	2506	RNCT-Tx15_D	N	Kept components	RNCT
Drug	D_RCT	RNCT	Cell_line.Tx15_D	Plate.99	TMEM128	0.05	-0.432793623629607	pearson	1	Ttest_pvalue	Coefficient_of_eigenassay	SVD_pCMs_only2CTa	NoPrepr	SVD	2388	RNCT-Tx15_D	N	Kept components	RNCT
Drug	D_RCT	RNCT	Cell_line.Tx15_D	Plate.99	TMEM129	0.05	-0.40216762215752	pearson	1	Ttest_pvalue	Coefficient_of_eigenassay	SVD_pCMs_only2CTa	NoPrepr	SVD	2669	RNCT-Tx15_D	N	Kept components	RNCT
Drug	D_RCT	RNCT	Cell_line.Tx15_D	Plate.99	TMEM130	0.05	-0.119169197734243	pearson	1	Ttest_pvalue	Coefficient_of_eigenassay	SVD_pCMs_only2CTa	NoPrepr	SVD	8385	RNCT-Tx15_D	N	Kept components	RNCT
Drug	D_RCT	RNCT	Cell_line.Tx15_D	Plate.99	TMEM131	0.05	-0.303143497720777	pearson	1	Ttest_pvalue	Coefficient_of_eigenassay	SVD_pCMs_only2CTa	NoPrepr	SVD	3927	RNCT-Tx15_D	N	Kept components	RNCT
Drug	D_RCT	RNCT	Cell_line.Tx15_D	Plate.99	TMEM131L	0.05	-0.102733069360325	pearson	1	Ttest_pvalue	Coefficient_of_eigenassay	SVD_pCMs_only2CTa	NoPrepr	SVD	8966	RNCT-Tx15_D	N	Kept components	RNCT
Drug	D_RCT	RNCT	Cell_line.Tx15_D	Plate.99	TMEM132A	0.05	-0.224544000063177	pearson	1	Ttest_pvalue	Coefficient_of_eigenassay	SVD_pCMs_only2CTa	NoPrepr	SVD	5460	RNCT-Tx15_D	N	Kept components	RNCT
Drug	D_RCT	RNCT	Cell_line.Tx15_D	Plate.99	TMEM132B	0.05	0.0124949846646722	pearson	1	Ttest_pvalue	Coefficient_of_eigenassay	SVD_pCMs_only2CTa	NoPrepr	SVD	13396	RNCT-Tx15_D	N	Kept components	RNCT
Drug	D_RCT	RNCT	Cell_line.Tx15_D	Plate.99	TMEM132E	0.05	0.0200629517196508	pearson	1	Ttest_pvalue	Coefficient_of_eigenassay	SVD_pCMs_only2CTa	NoPrepr	SVD	12790	RNCT-Tx15_D	N	Kept components	RNCT
Drug	D_RCT	RNCT	Cell_line.Tx15_D	Plate.99	TMEM134	0.05	-0.278824545295405	pearson	1	Ttest_pvalue	Coefficient_of_eigenassay	SVD_pCMs_only2CTa	NoPrepr	SVD	4348	RNCT-Tx15_D	N	Kept components	RNCT
Drug	D_RCT	RNCT	Cell_line.Tx15_D	Plate.99	TMEM135	0.05	0.0136735915729847	pearson	1	Ttest_pvalue	Coefficient_of_eigenassay	SVD_pCMs_only2CTa	NoPrepr	SVD	13287	RNCT-Tx15_D	N	Kept components	RNCT
Drug	D_RCT	RNCT	Cell_line.Tx15_D	Plate.99	TMEM136	0.05	0.0824621855458432	pearson	1	Ttest_pvalue	Coefficient_of_eigenassay	SVD_pCMs_only2CTa	NoPrepr	SVD	9757	RNCT-Tx15_D	N	Kept components	RNCT
Drug	D_RCT	RNCT	Cell_line.Tx15_D	Plate.99	TMEM138	0.05	-0.0939200586736988	pearson	1	Ttest_pvalue	Coefficient_of_eigenassay	SVD_pCMs_only2CTa	NoPrepr	SVD	9325	RNCT-Tx15_D	N	Kept components	RNCT
Drug	D_RCT	RNCT	Cell_line.Tx15_D	Plate.99	TMEM139	0.05	0.0724345192658536	pearson	1	Ttest_pvalue	Coefficient_of_eigenassay	SVD_pCMs_only2CTa	NoPrepr	SVD	10205	RNCT-Tx15_D	N	Kept components	RNCT
Drug	D_RCT	RNCT	Cell_line.Tx15_D	Plate.99	TMEM141	0.05	0.320894839538137	pearson	1	Ttest_pvalue	Coefficient_of_eigenassay	SVD_pCMs_only2CTa	NoPrepr	SVD	3636	RNCT-Tx15_D	N	Kept components	RNCT
Drug	D_RCT	RNCT	Cell_line.Tx15_D	Plate.99	TMEM143	0.05	-0.555504287964121	pearson	1	Ttest_pvalue	Coefficient_of_eigenassay	SVD_pCMs_only2CTa	NoPrepr	SVD	1479	RNCT-Tx15_D	N	Kept components	RNCT
Drug	D_RCT	RNCT	Cell_line.Tx15_D	Plate.99	TMEM144	0.05	-0.156781958600311	pearson	1	Ttest_pvalue	Coefficient_of_eigenassay	SVD_pCMs_only2CTa	NoPrepr	SVD	7144	RNCT-Tx15_D	N	Kept components	RNCT
Drug	D_RCT	RNCT	Cell_line.Tx15_D	Plate.99	TMEM145	0.05	-0.407448070436139	pearson	1	Ttest_pvalue	Coefficient_of_eigenassay	SVD_pCMs_only2CTa	NoPrepr	SVD	2618	RNCT-Tx15_D	N	Kept components	RNCT
Drug	D_RCT	RNCT	Cell_line.Tx15_D	Plate.99	TMEM147	0.05	0.225511087199179	pearson	1	Ttest_pvalue	Coefficient_of_eigenassay	SVD_pCMs_only2CTa	NoPrepr	SVD	5441	RNCT-Tx15_D	N	Kept components	RNCT
Drug	D_RCT	RNCT	Cell_line.Tx15_D	Plate.99	TMEM14A	0.05	-0.474929116700793	pearson	1	Ttest_pvalue	Coefficient_of_eigenassay	SVD_pCMs_only2CTa	NoPrepr	SVD	2024	RNCT-Tx15_D	N	Kept components	RNCT
Drug	D_RCT	RNCT	Cell_line.Tx15_D	Plate.99	TMEM14B	0.05	0.272830607950728	pearson	1	Ttest_pvalue	Coefficient_of_eigenassay	SVD_pCMs_only2CTa	NoPrepr	SVD	4447	RNCT-Tx15_D	N	Kept components	RNCT
Drug	D_RCT	RNCT	Cell_line.Tx15_D	Plate.99	TMEM14C	0.05	0.0115496545304471	pearson	1	Ttest_pvalue	Coefficient_of_eigenassay	SVD_pCMs_only2CTa	NoPrepr	SVD	13491	RNCT-Tx15_D	N	Kept components	RNCT
Drug	D_RCT	RNCT	Cell_line.Tx15_D	Plate.99	TMEM150A	0.05	-0.367749558933553	pearson	1	Ttest_pvalue	Coefficient_of_eigenassay	SVD_pCMs_only2CTa	NoPrepr	SVD	3049	RNCT-Tx15_D	N	Kept components	RNCT
Drug	D_RCT	RNCT	Cell_line.Tx15_D	Plate.99	TMEM150B	0.05	-0.0385050271725377	pearson	1	Ttest_pvalue	Coefficient_of_eigenassay	SVD_pCMs_only2CTa	NoPrepr	SVD	11721	RNCT-Tx15_D	N	Kept components	RNCT
Drug	D_RCT	RNCT	Cell_line.Tx15_D	Plate.99	TMEM150C	0.05	-0.601945556098146	pearson	1	Ttest_pvalue	Coefficient_of_eigenassay	SVD_pCMs_only2CTa	NoPrepr	SVD	1256	RNCT-Tx15_D	N	Kept components	RNCT
Drug	D_RCT	RNCT	Cell_line.Tx15_D	Plate.99	TMEM151A	0.05	0.0646147451400527	pearson	1	Ttest_pvalue	Coefficient_of_eigenassay	SVD_pCMs_only2CTa	NoPrepr	SVD	10538	RNCT-Tx15_D	N	Kept components	RNCT
Drug	D_RCT	RNCT	Cell_line.Tx15_D	Plate.99	TMEM151B	0.05	-0.575711620582253	pearson	1	Ttest_pvalue	Coefficient_of_eigenassay	SVD_pCMs_only2CTa	NoPrepr	SVD	1370	RNCT-Tx15_D	N	Kept components	RNCT
Drug	D_RCT	RNCT	Cell_line.Tx15_D	Plate.99	TMEM154	0.05	-0.0110528323071439	pearson	1	Ttest_pvalue	Coefficient_of_eigenassay	SVD_pCMs_only2CTa	NoPrepr	SVD	13549	RNCT-Tx15_D	N	Kept components	RNCT
Drug	D_RCT	RNCT	Cell_line.Tx15_D	Plate.99	TMEM155	0.05	0.0138511495686106	pearson	1	Ttest_pvalue	Coefficient_of_eigenassay	SVD_pCMs_only2CTa	NoPrepr	SVD	13260	RNCT-Tx15_D	N	Kept components	RNCT
Drug	D_RCT	RNCT	Cell_line.Tx15_D	Plate.99	TMEM158	0.05	0.16114660098992	pearson	1	Ttest_pvalue	Coefficient_of_eigenassay	SVD_pCMs_only2CTa	NoPrepr	SVD	6999	RNCT-Tx15_D	N	Kept components	RNCT
Drug	D_RCT	RNCT	Cell_line.Tx15_D	Plate.99	TMEM159	0.05	-0.0678515489158463	pearson	1	Ttest_pvalue	Coefficient_of_eigenassay	SVD_pCMs_only2CTa	NoPrepr	SVD	10389	RNCT-Tx15_D	N	Kept components	RNCT
Drug	D_RCT	RNCT	Cell_line.Tx15_D	Plate.99	TMEM160	0.05	1.32052533153017	pearson	1	Ttest_pvalue	Coefficient_of_eigenassay	SVD_pCMs_only2CTa	NoPrepr	SVD	143	RNCT-Tx15_D	N	Kept components	RNCT
Drug	D_RCT	RNCT	Cell_line.Tx15_D	Plate.99	TMEM161A	0.05	-0.274757489985517	pearson	1	Ttest_pvalue	Coefficient_of_eigenassay	SVD_pCMs_only2CTa	NoPrepr	SVD	4410	RNCT-Tx15_D	N	Kept components	RNCT
Drug	D_RCT	RNCT	Cell_line.Tx15_D	Plate.99	TMEM161B	0.05	-0.0949741633701604	pearson	1	Ttest_pvalue	Coefficient_of_eigenassay	SVD_pCMs_only2CTa	NoPrepr	SVD	9289	RNCT-Tx15_D	N	Kept components	RNCT
Drug	D_RCT	RNCT	Cell_line.Tx15_D	Plate.99	TMEM163	0.05	-0.934898752552229	pearson	1	Ttest_pvalue	Coefficient_of_eigenassay	SVD_pCMs_only2CTa	NoPrepr	SVD	420	RNCT-Tx15_D	N	Kept components	RNCT
Drug	D_RCT	RNCT	Cell_line.Tx15_D	Plate.99	TMEM164	0.05	-0.107147680840577	pearson	1	Ttest_pvalue	Coefficient_of_eigenassay	SVD_pCMs_only2CTa	NoPrepr	SVD	8790	RNCT-Tx15_D	N	Kept components	RNCT
Drug	D_RCT	RNCT	Cell_line.Tx15_D	Plate.99	TMEM165	0.05	0.0782624556167727	pearson	1	Ttest_pvalue	Coefficient_of_eigenassay	SVD_pCMs_only2CTa	NoPrepr	SVD	9944	RNCT-Tx15_D	N	Kept components	RNCT
Drug	D_RCT	RNCT	Cell_line.Tx15_D	Plate.99	TMEM167A	0.05	0.00471138987335036	pearson	1	Ttest_pvalue	Coefficient_of_eigenassay	SVD_pCMs_only2CTa	NoPrepr	SVD	14304	RNCT-Tx15_D	N	Kept components	RNCT
Drug	D_RCT	RNCT	Cell_line.Tx15_D	Plate.99	TMEM167B	0.05	-0.277576628155564	pearson	1	Ttest_pvalue	Coefficient_of_eigenassay	SVD_pCMs_only2CTa	NoPrepr	SVD	4374	RNCT-Tx15_D	N	Kept components	RNCT
Drug	D_RCT	RNCT	Cell_line.Tx15_D	Plate.99	TMEM168	0.05	0.0949068886077813	pearson	1	Ttest_pvalue	Coefficient_of_eigenassay	SVD_pCMs_only2CTa	NoPrepr	SVD	9292	RNCT-Tx15_D	N	Kept components	RNCT
Drug	D_RCT	RNCT	Cell_line.Tx15_D	Plate.99	TMEM169	0.05	-0.00509668665707423	pearson	1	Ttest_pvalue	Coefficient_of_eigenassay	SVD_pCMs_only2CTa	NoPrepr	SVD	14241	RNCT-Tx15_D	N	Kept components	RNCT
Drug	D_RCT	RNCT	Cell_line.Tx15_D	Plate.99	TMEM17	0.05	-0.443154672303938	pearson	1	Ttest_pvalue	Coefficient_of_eigenassay	SVD_pCMs_only2CTa	NoPrepr	SVD	2299	RNCT-Tx15_D	N	Kept components	RNCT
Drug	D_RCT	RNCT	Cell_line.Tx15_D	Plate.99	TMEM170A	0.05	-0.0661873740193898	pearson	1	Ttest_pvalue	Coefficient_of_eigenassay	SVD_pCMs_only2CTa	NoPrepr	SVD	10460	RNCT-Tx15_D	N	Kept components	RNCT
Drug	D_RCT	RNCT	Cell_line.Tx15_D	Plate.99	TMEM170B	0.05	0.102325489295383	pearson	1	Ttest_pvalue	Coefficient_of_eigenassay	SVD_pCMs_only2CTa	NoPrepr	SVD	8982	RNCT-Tx15_D	N	Kept components	RNCT
Drug	D_RCT	RNCT	Cell_line.Tx15_D	Plate.99	TMEM173	0.05	-0.521059975843294	pearson	1	Ttest_pvalue	Coefficient_of_eigenassay	SVD_pCMs_only2CTa	NoPrepr	SVD	1699	RNCT-Tx15_D	N	Kept components	RNCT
Drug	D_RCT	RNCT	Cell_line.Tx15_D	Plate.99	TMEM175	0.05	-0.196411827464462	pearson	1	Ttest_pvalue	Coefficient_of_eigenassay	SVD_pCMs_only2CTa	NoPrepr	SVD	6099	RNCT-Tx15_D	N	Kept components	RNCT
Drug	D_RCT	RNCT	Cell_line.Tx15_D	Plate.99	TMEM176A	0.05	-0.123606557021436	pearson	1	Ttest_pvalue	Coefficient_of_eigenassay	SVD_pCMs_only2CTa	NoPrepr	SVD	8217	RNCT-Tx15_D	N	Kept components	RNCT
Drug	D_RCT	RNCT	Cell_line.Tx15_D	Plate.99	TMEM176B	0.05	0.0608999320970703	pearson	1	Ttest_pvalue	Coefficient_of_eigenassay	SVD_pCMs_only2CTa	NoPrepr	SVD	10699	RNCT-Tx15_D	N	Kept components	RNCT
Drug	D_RCT	RNCT	Cell_line.Tx15_D	Plate.99	TMEM177	0.05	-0.0729141811442488	pearson	1	Ttest_pvalue	Coefficient_of_eigenassay	SVD_pCMs_only2CTa	NoPrepr	SVD	10178	RNCT-Tx15_D	N	Kept components	RNCT
Drug	D_RCT	RNCT	Cell_line.Tx15_D	Plate.99	TMEM178A	0.05	0.102629059508526	pearson	1	Ttest_pvalue	Coefficient_of_eigenassay	SVD_pCMs_only2CTa	NoPrepr	SVD	8969	RNCT-Tx15_D	N	Kept components	RNCT
Drug	D_RCT	RNCT	Cell_line.Tx15_D	Plate.99	TMEM178B	0.05	-0.167962792021487	pearson	1	Ttest_pvalue	Coefficient_of_eigenassay	SVD_pCMs_only2CTa	NoPrepr	SVD	6818	RNCT-Tx15_D	N	Kept components	RNCT
Drug	D_RCT	RNCT	Cell_line.Tx15_D	Plate.99	TMEM179B	0.05	-0.278514942469629	pearson	1	Ttest_pvalue	Coefficient_of_eigenassay	SVD_pCMs_only2CTa	NoPrepr	SVD	4356	RNCT-Tx15_D	N	Kept components	RNCT
Drug	D_RCT	RNCT	Cell_line.Tx15_D	Plate.99	TMEM18	0.05	-0.300488087651892	pearson	1	Ttest_pvalue	Coefficient_of_eigenassay	SVD_pCMs_only2CTa	NoPrepr	SVD	3970	RNCT-Tx15_D	N	Kept components	RNCT
Drug	D_RCT	RNCT	Cell_line.Tx15_D	Plate.99	TMEM181	0.05	0.389822119774808	pearson	1	Ttest_pvalue	Coefficient_of_eigenassay	SVD_pCMs_only2CTa	NoPrepr	SVD	2799	RNCT-Tx15_D	N	Kept components	RNCT
Drug	D_RCT	RNCT	Cell_line.Tx15_D	Plate.99	TMEM182	0.05	0.0135181902597925	pearson	1	Ttest_pvalue	Coefficient_of_eigenassay	SVD_pCMs_only2CTa	NoPrepr	SVD	13301	RNCT-Tx15_D	N	Kept components	RNCT
Drug	D_RCT	RNCT	Cell_line.Tx15_D	Plate.99	TMEM183A	0.05	-0.147401542309756	pearson	1	Ttest_pvalue	Coefficient_of_eigenassay	SVD_pCMs_only2CTa	NoPrepr	SVD	7443	RNCT-Tx15_D	N	Kept components	RNCT
Drug	D_RCT	RNCT	Cell_line.Tx15_D	Plate.99	TMEM183B	0.05	0.0293924117858179	pearson	1	Ttest_pvalue	Coefficient_of_eigenassay	SVD_pCMs_only2CTa	NoPrepr	SVD	12205	RNCT-Tx15_D	N	Kept components	RNCT
Drug	D_RCT	RNCT	Cell_line.Tx15_D	Plate.99	TMEM184A	0.05	0.206922483225145	pearson	1	Ttest_pvalue	Coefficient_of_eigenassay	SVD_pCMs_only2CTa	NoPrepr	SVD	5853	RNCT-Tx15_D	N	Kept components	RNCT
Drug	D_RCT	RNCT	Cell_line.Tx15_D	Plate.99	TMEM184B	0.05	-0.184663019309363	pearson	1	Ttest_pvalue	Coefficient_of_eigenassay	SVD_pCMs_only2CTa	NoPrepr	SVD	6394	RNCT-Tx15_D	N	Kept components	RNCT
Drug	D_RCT	RNCT	Cell_line.Tx15_D	Plate.99	TMEM184C	0.05	-0.161707054720965	pearson	1	Ttest_pvalue	Coefficient_of_eigenassay	SVD_pCMs_only2CTa	NoPrepr	SVD	6975	RNCT-Tx15_D	N	Kept components	RNCT
Drug	D_RCT	RNCT	Cell_line.Tx15_D	Plate.99	TMEM185A	0.05	-0.0550560769878028	pearson	1	Ttest_pvalue	Coefficient_of_eigenassay	SVD_pCMs_only2CTa	NoPrepr	SVD	10991	RNCT-Tx15_D	N	Kept components	RNCT
Drug	D_RCT	RNCT	Cell_line.Tx15_D	Plate.99	TMEM185B	0.05	-0.461701232631768	pearson	1	Ttest_pvalue	Coefficient_of_eigenassay	SVD_pCMs_only2CTa	NoPrepr	SVD	2147	RNCT-Tx15_D	N	Kept components	RNCT
Drug	D_RCT	RNCT	Cell_line.Tx15_D	Plate.99	TMEM186	0.05	0.123533602129795	pearson	1	Ttest_pvalue	Coefficient_of_eigenassay	SVD_pCMs_only2CTa	NoPrepr	SVD	8221	RNCT-Tx15_D	N	Kept components	RNCT
Drug	D_RCT	RNCT	Cell_line.Tx15_D	Plate.99	TMEM187	0.05	0.19008259177035	pearson	1	Ttest_pvalue	Coefficient_of_eigenassay	SVD_pCMs_only2CTa	NoPrepr	SVD	6249	RNCT-Tx15_D	N	Kept components	RNCT
Drug	D_RCT	RNCT	Cell_line.Tx15_D	Plate.99	TMEM189	0.05	-0.0232350388847023	pearson	1	Ttest_pvalue	Coefficient_of_eigenassay	SVD_pCMs_only2CTa	NoPrepr	SVD	12595	RNCT-Tx15_D	N	Kept components	RNCT
Drug	D_RCT	RNCT	Cell_line.Tx15_D	Plate.99	TMEM19	0.05	0.21695947228038	pearson	1	Ttest_pvalue	Coefficient_of_eigenassay	SVD_pCMs_only2CTa	NoPrepr	SVD	5626	RNCT-Tx15_D	N	Kept components	RNCT
Drug	D_RCT	RNCT	Cell_line.Tx15_D	Plate.99	TMEM190	0.05	-0.0223616363480071	pearson	1	Ttest_pvalue	Coefficient_of_eigenassay	SVD_pCMs_only2CTa	NoPrepr	SVD	12659	RNCT-Tx15_D	N	Kept components	RNCT
Drug	D_RCT	RNCT	Cell_line.Tx15_D	Plate.99	TMEM191B	0.05	0.0567335462854004	pearson	1	Ttest_pvalue	Coefficient_of_eigenassay	SVD_pCMs_only2CTa	NoPrepr	SVD	10900	RNCT-Tx15_D	N	Kept components	RNCT
Drug	D_RCT	RNCT	Cell_line.Tx15_D	Plate.99	TMEM191C	0.05	0.00560873934543744	pearson	1	Ttest_pvalue	Coefficient_of_eigenassay	SVD_pCMs_only2CTa	NoPrepr	SVD	14171	RNCT-Tx15_D	N	Kept components	RNCT
Drug	D_RCT	RNCT	Cell_line.Tx15_D	Plate.99	TMEM192	0.05	-0.132272267782443	pearson	1	Ttest_pvalue	Coefficient_of_eigenassay	SVD_pCMs_only2CTa	NoPrepr	SVD	7927	RNCT-Tx15_D	N	Kept components	RNCT
Drug	D_RCT	RNCT	Cell_line.Tx15_D	Plate.99	TMEM196	0.05	0.0124800182939795	pearson	1	Ttest_pvalue	Coefficient_of_eigenassay	SVD_pCMs_only2CTa	NoPrepr	SVD	13397	RNCT-Tx15_D	N	Kept components	RNCT
Drug	D_RCT	RNCT	Cell_line.Tx15_D	Plate.99	TMEM198	0.05	-0.202073101981673	pearson	1	Ttest_pvalue	Coefficient_of_eigenassay	SVD_pCMs_only2CTa	NoPrepr	SVD	5962	RNCT-Tx15_D	N	Kept components	RNCT
Drug	D_RCT	RNCT	Cell_line.Tx15_D	Plate.99	TMEM199	0.05	-0.180097191037235	pearson	1	Ttest_pvalue	Coefficient_of_eigenassay	SVD_pCMs_only2CTa	NoPrepr	SVD	6495	RNCT-Tx15_D	N	Kept components	RNCT
Drug	D_RCT	RNCT	Cell_line.Tx15_D	Plate.99	TMEM200A	0.05	-0.13830061574149	pearson	1	Ttest_pvalue	Coefficient_of_eigenassay	SVD_pCMs_only2CTa	NoPrepr	SVD	7741	RNCT-Tx15_D	N	Kept components	RNCT
Drug	D_RCT	RNCT	Cell_line.Tx15_D	Plate.99	TMEM200B	0.05	-0.634178481329125	pearson	1	Ttest_pvalue	Coefficient_of_eigenassay	SVD_pCMs_only2CTa	NoPrepr	SVD	1130	RNCT-Tx15_D	N	Kept components	RNCT
Drug	D_RCT	RNCT	Cell_line.Tx15_D	Plate.99	TMEM200C	0.05	-0.0646903706037213	pearson	1	Ttest_pvalue	Coefficient_of_eigenassay	SVD_pCMs_only2CTa	NoPrepr	SVD	10533	RNCT-Tx15_D	N	Kept components	RNCT
Drug	D_RCT	RNCT	Cell_line.Tx15_D	Plate.99	TMEM201	0.05	-0.355058998188331	pearson	1	Ttest_pvalue	Coefficient_of_eigenassay	SVD_pCMs_only2CTa	NoPrepr	SVD	3220	RNCT-Tx15_D	N	Kept components	RNCT
Drug	D_RCT	RNCT	Cell_line.Tx15_D	Plate.99	TMEM203	0.05	0.215931651090022	pearson	1	Ttest_pvalue	Coefficient_of_eigenassay	SVD_pCMs_only2CTa	NoPrepr	SVD	5658	RNCT-Tx15_D	N	Kept components	RNCT
Drug	D_RCT	RNCT	Cell_line.Tx15_D	Plate.99	TMEM204	0.05	0.448058121036903	pearson	1	Ttest_pvalue	Coefficient_of_eigenassay	SVD_pCMs_only2CTa	NoPrepr	SVD	2261	RNCT-Tx15_D	N	Kept components	RNCT
Drug	D_RCT	RNCT	Cell_line.Tx15_D	Plate.99	TMEM205	0.05	0.185989558268762	pearson	1	Ttest_pvalue	Coefficient_of_eigenassay	SVD_pCMs_only2CTa	NoPrepr	SVD	6355	RNCT-Tx15_D	N	Kept components	RNCT
Drug	D_RCT	RNCT	Cell_line.Tx15_D	Plate.99	TMEM206	0.05	-0.0296963435389982	pearson	1	Ttest_pvalue	Coefficient_of_eigenassay	SVD_pCMs_only2CTa	NoPrepr	SVD	12191	RNCT-Tx15_D	N	Kept components	RNCT
Drug	D_RCT	RNCT	Cell_line.Tx15_D	Plate.99	TMEM208	0.05	0.212705602012442	pearson	1	Ttest_pvalue	Coefficient_of_eigenassay	SVD_pCMs_only2CTa	NoPrepr	SVD	5727	RNCT-Tx15_D	N	Kept components	RNCT
Drug	D_RCT	RNCT	Cell_line.Tx15_D	Plate.99	TMEM209	0.05	-0.0214434204020153	pearson	1	Ttest_pvalue	Coefficient_of_eigenassay	SVD_pCMs_only2CTa	NoPrepr	SVD	12702	RNCT-Tx15_D	N	Kept components	RNCT
Drug	D_RCT	RNCT	Cell_line.Tx15_D	Plate.99	TMEM214	0.05	-0.394574314173004	pearson	1	Ttest_pvalue	Coefficient_of_eigenassay	SVD_pCMs_only2CTa	NoPrepr	SVD	2748	RNCT-Tx15_D	N	Kept components	RNCT
Drug	D_RCT	RNCT	Cell_line.Tx15_D	Plate.99	TMEM215	0.05	-0.658976133210058	pearson	1	Ttest_pvalue	Coefficient_of_eigenassay	SVD_pCMs_only2CTa	NoPrepr	SVD	1022	RNCT-Tx15_D	N	Kept components	RNCT
Drug	D_RCT	RNCT	Cell_line.Tx15_D	Plate.99	TMEM216	0.05	-0.469586242971649	pearson	1	Ttest_pvalue	Coefficient_of_eigenassay	SVD_pCMs_only2CTa	NoPrepr	SVD	2081	RNCT-Tx15_D	N	Kept components	RNCT
Drug	D_RCT	RNCT	Cell_line.Tx15_D	Plate.99	TMEM217	0.05	0.341570113434596	pearson	1	Ttest_pvalue	Coefficient_of_eigenassay	SVD_pCMs_only2CTa	NoPrepr	SVD	3383	RNCT-Tx15_D	N	Kept components	RNCT
Drug	D_RCT	RNCT	Cell_line.Tx15_D	Plate.99	TMEM218	0.05	0.0540093219461193	pearson	1	Ttest_pvalue	Coefficient_of_eigenassay	SVD_pCMs_only2CTa	NoPrepr	SVD	11037	RNCT-Tx15_D	N	Kept components	RNCT
Drug	D_RCT	RNCT	Cell_line.Tx15_D	Plate.99	TMEM219	0.05	0.461753946210852	pearson	1	Ttest_pvalue	Coefficient_of_eigenassay	SVD_pCMs_only2CTa	NoPrepr	SVD	2145	RNCT-Tx15_D	N	Kept components	RNCT
Drug	D_RCT	RNCT	Cell_line.Tx15_D	Plate.99	TMEM220	0.05	-0.00585442118129581	pearson	1	Ttest_pvalue	Coefficient_of_eigenassay	SVD_pCMs_only2CTa	NoPrepr	SVD	14134	RNCT-Tx15_D	N	Kept components	RNCT
Drug	D_RCT	RNCT	Cell_line.Tx15_D	Plate.99	TMEM221	0.05	-0.15716029087449	pearson	1	Ttest_pvalue	Coefficient_of_eigenassay	SVD_pCMs_only2CTa	NoPrepr	SVD	7128	RNCT-Tx15_D	N	Kept components	RNCT
Drug	D_RCT	RNCT	Cell_line.Tx15_D	Plate.99	TMEM222	0.05	-0.0677975726959334	pearson	1	Ttest_pvalue	Coefficient_of_eigenassay	SVD_pCMs_only2CTa	NoPrepr	SVD	10391	RNCT-Tx15_D	N	Kept components	RNCT
Drug	D_RCT	RNCT	Cell_line.Tx15_D	Plate.99	TMEM223	0.05	-0.179028003315379	pearson	1	Ttest_pvalue	Coefficient_of_eigenassay	SVD_pCMs_only2CTa	NoPrepr	SVD	6524	RNCT-Tx15_D	N	Kept components	RNCT
Drug	D_RCT	RNCT	Cell_line.Tx15_D	Plate.99	TMEM225B	0.05	-0.565460387014416	pearson	1	Ttest_pvalue	Coefficient_of_eigenassay	SVD_pCMs_only2CTa	NoPrepr	SVD	1412	RNCT-Tx15_D	N	Kept components	RNCT
Drug	D_RCT	RNCT	Cell_line.Tx15_D	Plate.99	TMEM229A	0.05	0.000275224704348263	pearson	1	Ttest_pvalue	Coefficient_of_eigenassay	SVD_pCMs_only2CTa	NoPrepr	SVD	15172	RNCT-Tx15_D	N	Kept components	RNCT
Drug	D_RCT	RNCT	Cell_line.Tx15_D	Plate.99	TMEM229B	0.05	-0.175918292919471	pearson	1	Ttest_pvalue	Coefficient_of_eigenassay	SVD_pCMs_only2CTa	NoPrepr	SVD	6614	RNCT-Tx15_D	N	Kept components	RNCT
Drug	D_RCT	RNCT	Cell_line.Tx15_D	Plate.99	TMEM230	0.05	-0.122483231962616	pearson	1	Ttest_pvalue	Coefficient_of_eigenassay	SVD_pCMs_only2CTa	NoPrepr	SVD	8259	RNCT-Tx15_D	N	Kept components	RNCT
Drug	D_RCT	RNCT	Cell_line.Tx15_D	Plate.99	TMEM231	0.05	-0.259103597894131	pearson	1	Ttest_pvalue	Coefficient_of_eigenassay	SVD_pCMs_only2CTa	NoPrepr	SVD	4723	RNCT-Tx15_D	N	Kept components	RNCT
Drug	D_RCT	RNCT	Cell_line.Tx15_D	Plate.99	TMEM232	0.05	0.213915546387701	pearson	1	Ttest_pvalue	Coefficient_of_eigenassay	SVD_pCMs_only2CTa	NoPrepr	SVD	5704	RNCT-Tx15_D	N	Kept components	RNCT
Drug	D_RCT	RNCT	Cell_line.Tx15_D	Plate.99	TMEM233	0.05	0.0101950839939161	pearson	1	Ttest_pvalue	Coefficient_of_eigenassay	SVD_pCMs_only2CTa	NoPrepr	SVD	13644	RNCT-Tx15_D	N	Kept components	RNCT
Drug	D_RCT	RNCT	Cell_line.Tx15_D	Plate.99	TMEM234	0.05	0.170681671632938	pearson	1	Ttest_pvalue	Coefficient_of_eigenassay	SVD_pCMs_only2CTa	NoPrepr	SVD	6751	RNCT-Tx15_D	N	Kept components	RNCT
Drug	D_RCT	RNCT	Cell_line.Tx15_D	Plate.99	TMEM235	0.05	-0.00806860211231054	pearson	1	Ttest_pvalue	Coefficient_of_eigenassay	SVD_pCMs_only2CTa	NoPrepr	SVD	13872	RNCT-Tx15_D	N	Kept components	RNCT
Drug	D_RCT	RNCT	Cell_line.Tx15_D	Plate.99	TMEM236	0.05	-0.00538457254109424	pearson	1	Ttest_pvalue	Coefficient_of_eigenassay	SVD_pCMs_only2CTa	NoPrepr	SVD	14204	RNCT-Tx15_D	N	Kept components	RNCT
Drug	D_RCT	RNCT	Cell_line.Tx15_D	Plate.99	TMEM237	0.05	-0.11405800044034	pearson	1	Ttest_pvalue	Coefficient_of_eigenassay	SVD_pCMs_only2CTa	NoPrepr	SVD	8548	RNCT-Tx15_D	N	Kept components	RNCT
Drug	D_RCT	RNCT	Cell_line.Tx15_D	Plate.99	TMEM238	0.05	0.00341232450964826	pearson	1	Ttest_pvalue	Coefficient_of_eigenassay	SVD_pCMs_only2CTa	NoPrepr	SVD	14512	RNCT-Tx15_D	N	Kept components	RNCT
Drug	D_RCT	RNCT	Cell_line.Tx15_D	Plate.99	TMEM240	0.05	-0.048133413651839	pearson	1	Ttest_pvalue	Coefficient_of_eigenassay	SVD_pCMs_only2CTa	NoPrepr	SVD	11310	RNCT-Tx15_D	N	Kept components	RNCT
Drug	D_RCT	RNCT	Cell_line.Tx15_D	Plate.99	TMEM241	0.05	-0.0609816850469549	pearson	1	Ttest_pvalue	Coefficient_of_eigenassay	SVD_pCMs_only2CTa	NoPrepr	SVD	10695	RNCT-Tx15_D	N	Kept components	RNCT
Drug	D_RCT	RNCT	Cell_line.Tx15_D	Plate.99	TMEM242	0.05	0.00314762609902729	pearson	1	Ttest_pvalue	Coefficient_of_eigenassay	SVD_pCMs_only2CTa	NoPrepr	SVD	14550	RNCT-Tx15_D	N	Kept components	RNCT
Drug	D_RCT	RNCT	Cell_line.Tx15_D	Plate.99	TMEM243	0.05	-0.0615966442216793	pearson	1	Ttest_pvalue	Coefficient_of_eigenassay	SVD_pCMs_only2CTa	NoPrepr	SVD	10667	RNCT-Tx15_D	N	Kept components	RNCT
Drug	D_RCT	RNCT	Cell_line.Tx15_D	Plate.99	TMEM245	0.05	-0.015452073403983	pearson	1	Ttest_pvalue	Coefficient_of_eigenassay	SVD_pCMs_only2CTa	NoPrepr	SVD	13134	RNCT-Tx15_D	N	Kept components	RNCT
Drug	D_RCT	RNCT	Cell_line.Tx15_D	Plate.99	TMEM246	0.05	-0.5169485098955	pearson	1	Ttest_pvalue	Coefficient_of_eigenassay	SVD_pCMs_only2CTa	NoPrepr	SVD	1721	RNCT-Tx15_D	N	Kept components	RNCT
Drug	D_RCT	RNCT	Cell_line.Tx15_D	Plate.99	TMEM248	0.05	-0.00959676340613134	pearson	1	Ttest_pvalue	Coefficient_of_eigenassay	SVD_pCMs_only2CTa	NoPrepr	SVD	13712	RNCT-Tx15_D	N	Kept components	RNCT
Drug	D_RCT	RNCT	Cell_line.Tx15_D	Plate.99	TMEM249	0.05	-0.0481668612683634	pearson	1	Ttest_pvalue	Coefficient_of_eigenassay	SVD_pCMs_only2CTa	NoPrepr	SVD	11308	RNCT-Tx15_D	N	Kept components	RNCT
Drug	D_RCT	RNCT	Cell_line.Tx15_D	Plate.99	TMEM25	0.05	-0.309490978550934	pearson	1	Ttest_pvalue	Coefficient_of_eigenassay	SVD_pCMs_only2CTa	NoPrepr	SVD	3799	RNCT-Tx15_D	N	Kept components	RNCT
Drug	D_RCT	RNCT	Cell_line.Tx15_D	Plate.99	TMEM250	0.05	-0.0789347300092767	pearson	1	Ttest_pvalue	Coefficient_of_eigenassay	SVD_pCMs_only2CTa	NoPrepr	SVD	9913	RNCT-Tx15_D	N	Kept components	RNCT
Drug	D_RCT	RNCT	Cell_line.Tx15_D	Plate.99	TMEM252	0.05	0.0153016238742158	pearson	1	Ttest_pvalue	Coefficient_of_eigenassay	SVD_pCMs_only2CTa	NoPrepr	SVD	13146	RNCT-Tx15_D	N	Kept components	RNCT
Drug	D_RCT	RNCT	Cell_line.Tx15_D	Plate.99	TMEM253	0.05	0.0378498810198895	pearson	1	Ttest_pvalue	Coefficient_of_eigenassay	SVD_pCMs_only2CTa	NoPrepr	SVD	11758	RNCT-Tx15_D	N	Kept components	RNCT
Drug	D_RCT	RNCT	Cell_line.Tx15_D	Plate.99	TMEM254	0.05	-0.177643391544806	pearson	1	Ttest_pvalue	Coefficient_of_eigenassay	SVD_pCMs_only2CTa	NoPrepr	SVD	6562	RNCT-Tx15_D	N	Kept components	RNCT
Drug	D_RCT	RNCT	Cell_line.Tx15_D	Plate.99	TMEM255A	0.05	-0.344279066907301	pearson	1	Ttest_pvalue	Coefficient_of_eigenassay	SVD_pCMs_only2CTa	NoPrepr	SVD	3338	RNCT-Tx15_D	N	Kept components	RNCT
Drug	D_RCT	RNCT	Cell_line.Tx15_D	Plate.99	TMEM255B	0.05	0.145776214613651	pearson	1	Ttest_pvalue	Coefficient_of_eigenassay	SVD_pCMs_only2CTa	NoPrepr	SVD	7490	RNCT-Tx15_D	N	Kept components	RNCT
Drug	D_RCT	RNCT	Cell_line.Tx15_D	Plate.99	TMEM256	0.05	0.802063178230762	pearson	1	Ttest_pvalue	Coefficient_of_eigenassay	SVD_pCMs_only2CTa	NoPrepr	SVD	650	RNCT-Tx15_D	N	Kept components	RNCT
Drug	D_RCT	RNCT	Cell_line.Tx15_D	Plate.99	TMEM258	0.05	0.30010285790151	pearson	1	Ttest_pvalue	Coefficient_of_eigenassay	SVD_pCMs_only2CTa	NoPrepr	SVD	3974	RNCT-Tx15_D	N	Kept components	RNCT
Drug	D_RCT	RNCT	Cell_line.Tx15_D	Plate.99	TMEM259	0.05	-0.485432421484658	pearson	1	Ttest_pvalue	Coefficient_of_eigenassay	SVD_pCMs_only2CTa	NoPrepr	SVD	1936	RNCT-Tx15_D	N	Kept components	RNCT
Drug	D_RCT	RNCT	Cell_line.Tx15_D	Plate.99	TMEM26	0.05	-0.267371897324864	pearson	1	Ttest_pvalue	Coefficient_of_eigenassay	SVD_pCMs_only2CTa	NoPrepr	SVD	4554	RNCT-Tx15_D	N	Kept components	RNCT
Drug	D_RCT	RNCT	Cell_line.Tx15_D	Plate.99	TMEM260	0.05	-0.0266732211700455	pearson	1	Ttest_pvalue	Coefficient_of_eigenassay	SVD_pCMs_only2CTa	NoPrepr	SVD	12369	RNCT-Tx15_D	N	Kept components	RNCT
Drug	D_RCT	RNCT	Cell_line.Tx15_D	Plate.99	TMEM263	0.05	0.484443001966628	pearson	1	Ttest_pvalue	Coefficient_of_eigenassay	SVD_pCMs_only2CTa	NoPrepr	SVD	1947	RNCT-Tx15_D	N	Kept components	RNCT
Drug	D_RCT	RNCT	Cell_line.Tx15_D	Plate.99	TMEM265	0.05	-0.0101576138677668	pearson	1	Ttest_pvalue	Coefficient_of_eigenassay	SVD_pCMs_only2CTa	NoPrepr	SVD	13647	RNCT-Tx15_D	N	Kept components	RNCT
Drug	D_RCT	RNCT	Cell_line.Tx15_D	Plate.99	TMEM266	0.05	0.00901465792786054	pearson	1	Ttest_pvalue	Coefficient_of_eigenassay	SVD_pCMs_only2CTa	NoPrepr	SVD	13777	RNCT-Tx15_D	N	Kept components	RNCT
Drug	D_RCT	RNCT	Cell_line.Tx15_D	Plate.99	TMEM267	0.05	-0.13734530788981	pearson	1	Ttest_pvalue	Coefficient_of_eigenassay	SVD_pCMs_only2CTa	NoPrepr	SVD	7769	RNCT-Tx15_D	N	Kept components	RNCT
Drug	D_RCT	RNCT	Cell_line.Tx15_D	Plate.99	TMEM268	0.05	-0.0122322028188389	pearson	1	Ttest_pvalue	Coefficient_of_eigenassay	SVD_pCMs_only2CTa	NoPrepr	SVD	13422	RNCT-Tx15_D	N	Kept components	RNCT
Drug	D_RCT	RNCT	Cell_line.Tx15_D	Plate.99	TMEM30A	0.05	-0.310106713218788	pearson	1	Ttest_pvalue	Coefficient_of_eigenassay	SVD_pCMs_only2CTa	NoPrepr	SVD	3792	RNCT-Tx15_D	N	Kept components	RNCT
Drug	D_RCT	RNCT	Cell_line.Tx15_D	Plate.99	TMEM30B	0.05	-5.77170200866369e-05	pearson	1	Ttest_pvalue	Coefficient_of_eigenassay	SVD_pCMs_only2CTa	NoPrepr	SVD	15270	RNCT-Tx15_D	N	Kept components	RNCT
Drug	D_RCT	RNCT	Cell_line.Tx15_D	Plate.99	TMEM33	0.05	0.287023915156298	pearson	1	Ttest_pvalue	Coefficient_of_eigenassay	SVD_pCMs_only2CTa	NoPrepr	SVD	4187	RNCT-Tx15_D	N	Kept components	RNCT
Drug	D_RCT	RNCT	Cell_line.Tx15_D	Plate.99	TMEM35A	0.05	-0.341235354756082	pearson	1	Ttest_pvalue	Coefficient_of_eigenassay	SVD_pCMs_only2CTa	NoPrepr	SVD	3387	RNCT-Tx15_D	N	Kept components	RNCT
Drug	D_RCT	RNCT	Cell_line.Tx15_D	Plate.99	TMEM35B	0.05	-0.0784985432460725	pearson	1	Ttest_pvalue	Coefficient_of_eigenassay	SVD_pCMs_only2CTa	NoPrepr	SVD	9937	RNCT-Tx15_D	N	Kept components	RNCT
Drug	D_RCT	RNCT	Cell_line.Tx15_D	Plate.99	TMEM37	0.05	-0.378723881721248	pearson	1	Ttest_pvalue	Coefficient_of_eigenassay	SVD_pCMs_only2CTa	NoPrepr	SVD	2915	RNCT-Tx15_D	N	Kept components	RNCT
Drug	D_RCT	RNCT	Cell_line.Tx15_D	Plate.99	TMEM38A	0.05	-0.543778635653981	pearson	1	Ttest_pvalue	Coefficient_of_eigenassay	SVD_pCMs_only2CTa	NoPrepr	SVD	1549	RNCT-Tx15_D	N	Kept components	RNCT
Drug	D_RCT	RNCT	Cell_line.Tx15_D	Plate.99	TMEM38B	0.05	-0.0118575053924798	pearson	1	Ttest_pvalue	Coefficient_of_eigenassay	SVD_pCMs_only2CTa	NoPrepr	SVD	13457	RNCT-Tx15_D	N	Kept components	RNCT
Drug	D_RCT	RNCT	Cell_line.Tx15_D	Plate.99	TMEM39A	0.05	-0.424298899594915	pearson	1	Ttest_pvalue	Coefficient_of_eigenassay	SVD_pCMs_only2CTa	NoPrepr	SVD	2470	RNCT-Tx15_D	N	Kept components	RNCT
Drug	D_RCT	RNCT	Cell_line.Tx15_D	Plate.99	TMEM39B	0.05	-0.0716365494459292	pearson	1	Ttest_pvalue	Coefficient_of_eigenassay	SVD_pCMs_only2CTa	NoPrepr	SVD	10233	RNCT-Tx15_D	N	Kept components	RNCT
Drug	D_RCT	RNCT	Cell_line.Tx15_D	Plate.99	TMEM40	0.05	0.00959695846663142	pearson	1	Ttest_pvalue	Coefficient_of_eigenassay	SVD_pCMs_only2CTa	NoPrepr	SVD	13711	RNCT-Tx15_D	N	Kept components	RNCT
Drug	D_RCT	RNCT	Cell_line.Tx15_D	Plate.99	TMEM41A	0.05	-0.0391328276887152	pearson	1	Ttest_pvalue	Coefficient_of_eigenassay	SVD_pCMs_only2CTa	NoPrepr	SVD	11696	RNCT-Tx15_D	N	Kept components	RNCT
Drug	D_RCT	RNCT	Cell_line.Tx15_D	Plate.99	TMEM41B	0.05	0.445868486954426	pearson	1	Ttest_pvalue	Coefficient_of_eigenassay	SVD_pCMs_only2CTa	NoPrepr	SVD	2277	RNCT-Tx15_D	N	Kept components	RNCT
Drug	D_RCT	RNCT	Cell_line.Tx15_D	Plate.99	TMEM42	0.05	-0.059885934621974	pearson	1	Ttest_pvalue	Coefficient_of_eigenassay	SVD_pCMs_only2CTa	NoPrepr	SVD	10753	RNCT-Tx15_D	N	Kept components	RNCT
Drug	D_RCT	RNCT	Cell_line.Tx15_D	Plate.99	TMEM43	0.05	-0.701154560376959	pearson	1	Ttest_pvalue	Coefficient_of_eigenassay	SVD_pCMs_only2CTa	NoPrepr	SVD	910	RNCT-Tx15_D	N	Kept components	RNCT
Drug	D_RCT	RNCT	Cell_line.Tx15_D	Plate.99	TMEM44	0.05	0.0178778715222607	pearson	1	Ttest_pvalue	Coefficient_of_eigenassay	SVD_pCMs_only2CTa	NoPrepr	SVD	12953	RNCT-Tx15_D	N	Kept components	RNCT
Drug	D_RCT	RNCT	Cell_line.Tx15_D	Plate.99	TMEM45A	0.05	-0.782007382746769	pearson	1	Ttest_pvalue	Coefficient_of_eigenassay	SVD_pCMs_only2CTa	NoPrepr	SVD	697	RNCT-Tx15_D	N	Kept components	RNCT
Drug	D_RCT	RNCT	Cell_line.Tx15_D	Plate.99	TMEM45B	0.05	0.539195193267903	pearson	1	Ttest_pvalue	Coefficient_of_eigenassay	SVD_pCMs_only2CTa	NoPrepr	SVD	1571	RNCT-Tx15_D	N	Kept components	RNCT
Drug	D_RCT	RNCT	Cell_line.Tx15_D	Plate.99	TMEM47	0.05	-0.243788719876821	pearson	1	Ttest_pvalue	Coefficient_of_eigenassay	SVD_pCMs_only2CTa	NoPrepr	SVD	5040	RNCT-Tx15_D	N	Kept components	RNCT
Drug	D_RCT	RNCT	Cell_line.Tx15_D	Plate.99	TMEM50A	0.05	-0.241899005702047	pearson	1	Ttest_pvalue	Coefficient_of_eigenassay	SVD_pCMs_only2CTa	NoPrepr	SVD	5075	RNCT-Tx15_D	N	Kept components	RNCT
Drug	D_RCT	RNCT	Cell_line.Tx15_D	Plate.99	TMEM51	0.05	-0.404639765091306	pearson	1	Ttest_pvalue	Coefficient_of_eigenassay	SVD_pCMs_only2CTa	NoPrepr	SVD	2644	RNCT-Tx15_D	N	Kept components	RNCT
Drug	D_RCT	RNCT	Cell_line.Tx15_D	Plate.99	TMEM52	0.05	-0.00189096459880482	pearson	1	Ttest_pvalue	Coefficient_of_eigenassay	SVD_pCMs_only2CTa	NoPrepr	SVD	14774	RNCT-Tx15_D	N	Kept components	RNCT
Drug	D_RCT	RNCT	Cell_line.Tx15_D	Plate.99	TMEM53	0.05	0.0966550169507705	pearson	1	Ttest_pvalue	Coefficient_of_eigenassay	SVD_pCMs_only2CTa	NoPrepr	SVD	9214	RNCT-Tx15_D	N	Kept components	RNCT
Drug	D_RCT	RNCT	Cell_line.Tx15_D	Plate.99	TMEM54	0.05	0.169973115529968	pearson	1	Ttest_pvalue	Coefficient_of_eigenassay	SVD_pCMs_only2CTa	NoPrepr	SVD	6764	RNCT-Tx15_D	N	Kept components	RNCT
Drug	D_RCT	RNCT	Cell_line.Tx15_D	Plate.99	TMEM56	0.05	0.486409348946365	pearson	1	Ttest_pvalue	Coefficient_of_eigenassay	SVD_pCMs_only2CTa	NoPrepr	SVD	1926	RNCT-Tx15_D	N	Kept components	RNCT
Drug	D_RCT	RNCT	Cell_line.Tx15_D	Plate.99	TMEM56-RWDD3	0.05	-0.000619720877860012	pearson	1	Ttest_pvalue	Coefficient_of_eigenassay	SVD_pCMs_only2CTa	NoPrepr	SVD	15060	RNCT-Tx15_D	N	Kept components	RNCT
Drug	D_RCT	RNCT	Cell_line.Tx15_D	Plate.99	TMEM59	0.05	-0.160341238694126	pearson	1	Ttest_pvalue	Coefficient_of_eigenassay	SVD_pCMs_only2CTa	NoPrepr	SVD	7023	RNCT-Tx15_D	N	Kept components	RNCT
Drug	D_RCT	RNCT	Cell_line.Tx15_D	Plate.99	TMEM59L	0.05	-0.233238082776719	pearson	1	Ttest_pvalue	Coefficient_of_eigenassay	SVD_pCMs_only2CTa	NoPrepr	SVD	5254	RNCT-Tx15_D	N	Kept components	RNCT
Drug	D_RCT	RNCT	Cell_line.Tx15_D	Plate.99	TMEM60	0.05	0.0311414113876999	pearson	1	Ttest_pvalue	Coefficient_of_eigenassay	SVD_pCMs_only2CTa	NoPrepr	SVD	12112	RNCT-Tx15_D	N	Kept components	RNCT
Drug	D_RCT	RNCT	Cell_line.Tx15_D	Plate.99	TMEM62	0.05	0.0512502705420828	pearson	1	Ttest_pvalue	Coefficient_of_eigenassay	SVD_pCMs_only2CTa	NoPrepr	SVD	11161	RNCT-Tx15_D	N	Kept components	RNCT
Drug	D_RCT	RNCT	Cell_line.Tx15_D	Plate.99	TMEM63A	0.05	0.0175670615119599	pearson	1	Ttest_pvalue	Coefficient_of_eigenassay	SVD_pCMs_only2CTa	NoPrepr	SVD	12976	RNCT-Tx15_D	N	Kept components	RNCT
Drug	D_RCT	RNCT	Cell_line.Tx15_D	Plate.99	TMEM63B	0.05	-0.243749062967071	pearson	1	Ttest_pvalue	Coefficient_of_eigenassay	SVD_pCMs_only2CTa	NoPrepr	SVD	5041	RNCT-Tx15_D	N	Kept components	RNCT
Drug	D_RCT	RNCT	Cell_line.Tx15_D	Plate.99	TMEM63C	0.05	-0.273002046943432	pearson	1	Ttest_pvalue	Coefficient_of_eigenassay	SVD_pCMs_only2CTa	NoPrepr	SVD	4441	RNCT-Tx15_D	N	Kept components	RNCT
Drug	D_RCT	RNCT	Cell_line.Tx15_D	Plate.99	TMEM64	0.05	-0.0648031852149845	pearson	1	Ttest_pvalue	Coefficient_of_eigenassay	SVD_pCMs_only2CTa	NoPrepr	SVD	10523	RNCT-Tx15_D	N	Kept components	RNCT
Drug	D_RCT	RNCT	Cell_line.Tx15_D	Plate.99	TMEM65	0.05	-0.14336989546365	pearson	1	Ttest_pvalue	Coefficient_of_eigenassay	SVD_pCMs_only2CTa	NoPrepr	SVD	7572	RNCT-Tx15_D	N	Kept components	RNCT
Drug	D_RCT	RNCT	Cell_line.Tx15_D	Plate.99	TMEM67	0.05	-0.0393417333468428	pearson	1	Ttest_pvalue	Coefficient_of_eigenassay	SVD_pCMs_only2CTa	NoPrepr	SVD	11687	RNCT-Tx15_D	N	Kept components	RNCT
Drug	D_RCT	RNCT	Cell_line.Tx15_D	Plate.99	TMEM68	0.05	-0.180231191440873	pearson	1	Ttest_pvalue	Coefficient_of_eigenassay	SVD_pCMs_only2CTa	NoPrepr	SVD	6492	RNCT-Tx15_D	N	Kept components	RNCT
Drug	D_RCT	RNCT	Cell_line.Tx15_D	Plate.99	TMEM69	0.05	-0.774574516210628	pearson	1	Ttest_pvalue	Coefficient_of_eigenassay	SVD_pCMs_only2CTa	NoPrepr	SVD	712	RNCT-Tx15_D	N	Kept components	RNCT
Drug	D_RCT	RNCT	Cell_line.Tx15_D	Plate.99	TMEM70	0.05	0.0916127000096505	pearson	1	Ttest_pvalue	Coefficient_of_eigenassay	SVD_pCMs_only2CTa	NoPrepr	SVD	9408	RNCT-Tx15_D	N	Kept components	RNCT
Drug	D_RCT	RNCT	Cell_line.Tx15_D	Plate.99	TMEM71	0.05	-0.128145201830255	pearson	1	Ttest_pvalue	Coefficient_of_eigenassay	SVD_pCMs_only2CTa	NoPrepr	SVD	8063	RNCT-Tx15_D	N	Kept components	RNCT
Drug	D_RCT	RNCT	Cell_line.Tx15_D	Plate.99	TMEM72	0.05	0.268058024641623	pearson	1	Ttest_pvalue	Coefficient_of_eigenassay	SVD_pCMs_only2CTa	NoPrepr	SVD	4541	RNCT-Tx15_D	N	Kept components	RNCT
Drug	D_RCT	RNCT	Cell_line.Tx15_D	Plate.99	TMEM74	0.05	0.16490610855637	pearson	1	Ttest_pvalue	Coefficient_of_eigenassay	SVD_pCMs_only2CTa	NoPrepr	SVD	6902	RNCT-Tx15_D	N	Kept components	RNCT
Drug	D_RCT	RNCT	Cell_line.Tx15_D	Plate.99	TMEM74B	0.05	-0.324370788163893	pearson	1	Ttest_pvalue	Coefficient_of_eigenassay	SVD_pCMs_only2CTa	NoPrepr	SVD	3588	RNCT-Tx15_D	N	Kept components	RNCT
Drug	D_RCT	RNCT	Cell_line.Tx15_D	Plate.99	TMEM79	0.05	-0.149417405702451	pearson	1	Ttest_pvalue	Coefficient_of_eigenassay	SVD_pCMs_only2CTa	NoPrepr	SVD	7380	RNCT-Tx15_D	N	Kept components	RNCT
Drug	D_RCT	RNCT	Cell_line.Tx15_D	Plate.99	TMEM80	0.05	-0.121641889737128	pearson	1	Ttest_pvalue	Coefficient_of_eigenassay	SVD_pCMs_only2CTa	NoPrepr	SVD	8285	RNCT-Tx15_D	N	Kept components	RNCT
Drug	D_RCT	RNCT	Cell_line.Tx15_D	Plate.99	TMEM81	0.05	-0.0269255885135497	pearson	1	Ttest_pvalue	Coefficient_of_eigenassay	SVD_pCMs_only2CTa	NoPrepr	SVD	12351	RNCT-Tx15_D	N	Kept components	RNCT
Drug	D_RCT	RNCT	Cell_line.Tx15_D	Plate.99	TMEM86A	0.05	0.0703000969580955	pearson	1	Ttest_pvalue	Coefficient_of_eigenassay	SVD_pCMs_only2CTa	NoPrepr	SVD	10301	RNCT-Tx15_D	N	Kept components	RNCT
Drug	D_RCT	RNCT	Cell_line.Tx15_D	Plate.99	TMEM86B	0.05	0.0813082314423166	pearson	1	Ttest_pvalue	Coefficient_of_eigenassay	SVD_pCMs_only2CTa	NoPrepr	SVD	9811	RNCT-Tx15_D	N	Kept components	RNCT
Drug	D_RCT	RNCT	Cell_line.Tx15_D	Plate.99	TMEM87A	0.05	-0.122017759186216	pearson	1	Ttest_pvalue	Coefficient_of_eigenassay	SVD_pCMs_only2CTa	NoPrepr	SVD	8276	RNCT-Tx15_D	N	Kept components	RNCT
Drug	D_RCT	RNCT	Cell_line.Tx15_D	Plate.99	TMEM87B	0.05	-0.160937150202083	pearson	1	Ttest_pvalue	Coefficient_of_eigenassay	SVD_pCMs_only2CTa	NoPrepr	SVD	7005	RNCT-Tx15_D	N	Kept components	RNCT
Drug	D_RCT	RNCT	Cell_line.Tx15_D	Plate.99	TMEM88	0.05	-0.0763222562810066	pearson	1	Ttest_pvalue	Coefficient_of_eigenassay	SVD_pCMs_only2CTa	NoPrepr	SVD	10030	RNCT-Tx15_D	N	Kept components	RNCT
Drug	D_RCT	RNCT	Cell_line.Tx15_D	Plate.99	TMEM8A	0.05	-0.375549655588622	pearson	1	Ttest_pvalue	Coefficient_of_eigenassay	SVD_pCMs_only2CTa	NoPrepr	SVD	2956	RNCT-Tx15_D	N	Kept components	RNCT
Drug	D_RCT	RNCT	Cell_line.Tx15_D	Plate.99	TMEM8B	0.05	-0.0355515031697762	pearson	1	Ttest_pvalue	Coefficient_of_eigenassay	SVD_pCMs_only2CTa	NoPrepr	SVD	11865	RNCT-Tx15_D	N	Kept components	RNCT
Drug	D_RCT	RNCT	Cell_line.Tx15_D	Plate.99	TMEM9	0.05	-0.101800356978687	pearson	1	Ttest_pvalue	Coefficient_of_eigenassay	SVD_pCMs_only2CTa	NoPrepr	SVD	9000	RNCT-Tx15_D	N	Kept components	RNCT
Drug	D_RCT	RNCT	Cell_line.Tx15_D	Plate.99	TMEM91	0.05	0.463323060097147	pearson	1	Ttest_pvalue	Coefficient_of_eigenassay	SVD_pCMs_only2CTa	NoPrepr	SVD	2126	RNCT-Tx15_D	N	Kept components	RNCT
Drug	D_RCT	RNCT	Cell_line.Tx15_D	Plate.99	TMEM92	0.05	-0.166623381312692	pearson	1	Ttest_pvalue	Coefficient_of_eigenassay	SVD_pCMs_only2CTa	NoPrepr	SVD	6854	RNCT-Tx15_D	N	Kept components	RNCT
Drug	D_RCT	RNCT	Cell_line.Tx15_D	Plate.99	TMEM94	0.05	-0.476883249743149	pearson	1	Ttest_pvalue	Coefficient_of_eigenassay	SVD_pCMs_only2CTa	NoPrepr	SVD	2008	RNCT-Tx15_D	N	Kept components	RNCT
Drug	D_RCT	RNCT	Cell_line.Tx15_D	Plate.99	TMEM97	0.05	0.880012884490843	pearson	1	Ttest_pvalue	Coefficient_of_eigenassay	SVD_pCMs_only2CTa	NoPrepr	SVD	507	RNCT-Tx15_D	N	Kept components	RNCT
Drug	D_RCT	RNCT	Cell_line.Tx15_D	Plate.99	TMEM98	0.05	-0.397885824305518	pearson	1	Ttest_pvalue	Coefficient_of_eigenassay	SVD_pCMs_only2CTa	NoPrepr	SVD	2716	RNCT-Tx15_D	N	Kept components	RNCT
Drug	D_RCT	RNCT	Cell_line.Tx15_D	Plate.99	TMEM99	0.05	-0.0142716307775834	pearson	1	Ttest_pvalue	Coefficient_of_eigenassay	SVD_pCMs_only2CTa	NoPrepr	SVD	13224	RNCT-Tx15_D	N	Kept components	RNCT
Drug	D_RCT	RNCT	Cell_line.Tx15_D	Plate.99	TMEM9B	0.05	0.0234904257100945	pearson	1	Ttest_pvalue	Coefficient_of_eigenassay	SVD_pCMs_only2CTa	NoPrepr	SVD	12579	RNCT-Tx15_D	N	Kept components	RNCT
Drug	D_RCT	RNCT	Cell_line.Tx15_D	Plate.99	TMF1	0.05	0.169572019397479	pearson	1	Ttest_pvalue	Coefficient_of_eigenassay	SVD_pCMs_only2CTa	NoPrepr	SVD	6772	RNCT-Tx15_D	N	Kept components	RNCT
Drug	D_RCT	RNCT	Cell_line.Tx15_D	Plate.99	TMIE	0.05	-0.555509040983225	pearson	1	Ttest_pvalue	Coefficient_of_eigenassay	SVD_pCMs_only2CTa	NoPrepr	SVD	1478	RNCT-Tx15_D	N	Kept components	RNCT
Drug	D_RCT	RNCT	Cell_line.Tx15_D	Plate.99	TMIGD2	0.05	2.15124676976e-05	pearson	1	Ttest_pvalue	Coefficient_of_eigenassay	SVD_pCMs_only2CTa	NoPrepr	SVD	15299	RNCT-Tx15_D	N	Kept components	RNCT
Drug	D_RCT	RNCT	Cell_line.Tx15_D	Plate.99	TMLHE	0.05	-0.356481294032385	pearson	1	Ttest_pvalue	Coefficient_of_eigenassay	SVD_pCMs_only2CTa	NoPrepr	SVD	3206	RNCT-Tx15_D	N	Kept components	RNCT
Drug	D_RCT	RNCT	Cell_line.Tx15_D	Plate.99	TMOD1	0.05	-0.767362147264001	pearson	1	Ttest_pvalue	Coefficient_of_eigenassay	SVD_pCMs_only2CTa	NoPrepr	SVD	735	RNCT-Tx15_D	N	Kept components	RNCT
Drug	D_RCT	RNCT	Cell_line.Tx15_D	Plate.99	TMOD2	0.05	0.00716577588125167	pearson	1	Ttest_pvalue	Coefficient_of_eigenassay	SVD_pCMs_only2CTa	NoPrepr	SVD	13957	RNCT-Tx15_D	N	Kept components	RNCT
Drug	D_RCT	RNCT	Cell_line.Tx15_D	Plate.99	TMOD3	0.05	0.154485902710362	pearson	1	Ttest_pvalue	Coefficient_of_eigenassay	SVD_pCMs_only2CTa	NoPrepr	SVD	7211	RNCT-Tx15_D	N	Kept components	RNCT
Drug	D_RCT	RNCT	Cell_line.Tx15_D	Plate.99	TMOD4	0.05	-0.032201859135138	pearson	1	Ttest_pvalue	Coefficient_of_eigenassay	SVD_pCMs_only2CTa	NoPrepr	SVD	12052	RNCT-Tx15_D	N	Kept components	RNCT
Drug	D_RCT	RNCT	Cell_line.Tx15_D	Plate.99	TMPO	0.05	0.109368147179951	pearson	1	Ttest_pvalue	Coefficient_of_eigenassay	SVD_pCMs_only2CTa	NoPrepr	SVD	8700	RNCT-Tx15_D	N	Kept components	RNCT
Drug	D_RCT	RNCT	Cell_line.Tx15_D	Plate.99	TMPPE	0.05	0.680847068726829	pearson	1	Ttest_pvalue	Coefficient_of_eigenassay	SVD_pCMs_only2CTa	NoPrepr	SVD	960	RNCT-Tx15_D	N	Kept components	RNCT
Drug	D_RCT	RNCT	Cell_line.Tx15_D	Plate.99	TMPRSS11D	0.05	-0.000212522213336277	pearson	1	Ttest_pvalue	Coefficient_of_eigenassay	SVD_pCMs_only2CTa	NoPrepr	SVD	15196	RNCT-Tx15_D	N	Kept components	RNCT
Drug	D_RCT	RNCT	Cell_line.Tx15_D	Plate.99	TMPRSS5	0.05	0.059874317848918	pearson	1	Ttest_pvalue	Coefficient_of_eigenassay	SVD_pCMs_only2CTa	NoPrepr	SVD	10754	RNCT-Tx15_D	N	Kept components	RNCT
Drug	D_RCT	RNCT	Cell_line.Tx15_D	Plate.99	TMPRSS6	0.05	-0.0357268407826773	pearson	1	Ttest_pvalue	Coefficient_of_eigenassay	SVD_pCMs_only2CTa	NoPrepr	SVD	11855	RNCT-Tx15_D	N	Kept components	RNCT
Drug	D_RCT	RNCT	Cell_line.Tx15_D	Plate.99	TMPRSS7	0.05	-0.0106390590198979	pearson	1	Ttest_pvalue	Coefficient_of_eigenassay	SVD_pCMs_only2CTa	NoPrepr	SVD	13598	RNCT-Tx15_D	N	Kept components	RNCT
Drug	D_RCT	RNCT	Cell_line.Tx15_D	Plate.99	TMPRSS9	0.05	0.320124553235757	pearson	1	Ttest_pvalue	Coefficient_of_eigenassay	SVD_pCMs_only2CTa	NoPrepr	SVD	3645	RNCT-Tx15_D	N	Kept components	RNCT
Drug	D_RCT	RNCT	Cell_line.Tx15_D	Plate.99	TMSB10	0.05	1.42706549448382	pearson	1	Ttest_pvalue	Coefficient_of_eigenassay	SVD_pCMs_only2CTa	NoPrepr	SVD	111	RNCT-Tx15_D	N	Kept components	RNCT
Drug	D_RCT	RNCT	Cell_line.Tx15_D	Plate.99	TMSB15A	0.05	0.730242406280455	pearson	1	Ttest_pvalue	Coefficient_of_eigenassay	SVD_pCMs_only2CTa	NoPrepr	SVD	839	RNCT-Tx15_D	N	Kept components	RNCT
Drug	D_RCT	RNCT	Cell_line.Tx15_D	Plate.99	TMSB15B	0.05	0.0348511484668212	pearson	1	Ttest_pvalue	Coefficient_of_eigenassay	SVD_pCMs_only2CTa	NoPrepr	SVD	11901	RNCT-Tx15_D	N	Kept components	RNCT
Drug	D_RCT	RNCT	Cell_line.Tx15_D	Plate.99	TMSB4X	0.05	0.151548232139099	pearson	1	Ttest_pvalue	Coefficient_of_eigenassay	SVD_pCMs_only2CTa	NoPrepr	SVD	7308	RNCT-Tx15_D	N	Kept components	RNCT
Drug	D_RCT	RNCT	Cell_line.Tx15_D	Plate.99	TMSB4Y	0.05	0.0842408511462309	pearson	1	Ttest_pvalue	Coefficient_of_eigenassay	SVD_pCMs_only2CTa	NoPrepr	SVD	9689	RNCT-Tx15_D	N	Kept components	RNCT
Drug	D_RCT	RNCT	Cell_line.Tx15_D	Plate.99	TMTC1	0.05	0.18543203876878	pearson	1	Ttest_pvalue	Coefficient_of_eigenassay	SVD_pCMs_only2CTa	NoPrepr	SVD	6365	RNCT-Tx15_D	N	Kept components	RNCT
Drug	D_RCT	RNCT	Cell_line.Tx15_D	Plate.99	TMTC2	0.05	-0.190817182573321	pearson	1	Ttest_pvalue	Coefficient_of_eigenassay	SVD_pCMs_only2CTa	NoPrepr	SVD	6223	RNCT-Tx15_D	N	Kept components	RNCT
Drug	D_RCT	RNCT	Cell_line.Tx15_D	Plate.99	TMTC3	0.05	0.183929116190377	pearson	1	Ttest_pvalue	Coefficient_of_eigenassay	SVD_pCMs_only2CTa	NoPrepr	SVD	6408	RNCT-Tx15_D	N	Kept components	RNCT
Drug	D_RCT	RNCT	Cell_line.Tx15_D	Plate.99	TMTC4	0.05	-0.284780614155582	pearson	1	Ttest_pvalue	Coefficient_of_eigenassay	SVD_pCMs_only2CTa	NoPrepr	SVD	4237	RNCT-Tx15_D	N	Kept components	RNCT
Drug	D_RCT	RNCT	Cell_line.Tx15_D	Plate.99	TMUB1	0.05	0.0329647185587951	pearson	1	Ttest_pvalue	Coefficient_of_eigenassay	SVD_pCMs_only2CTa	NoPrepr	SVD	11999	RNCT-Tx15_D	N	Kept components	RNCT
Drug	D_RCT	RNCT	Cell_line.Tx15_D	Plate.99	TMUB2	0.05	-0.324275551638778	pearson	1	Ttest_pvalue	Coefficient_of_eigenassay	SVD_pCMs_only2CTa	NoPrepr	SVD	3590	RNCT-Tx15_D	N	Kept components	RNCT
Drug	D_RCT	RNCT	Cell_line.Tx15_D	Plate.99	TMX1	0.05	0.138130679811968	pearson	1	Ttest_pvalue	Coefficient_of_eigenassay	SVD_pCMs_only2CTa	NoPrepr	SVD	7745	RNCT-Tx15_D	N	Kept components	RNCT
Drug	D_RCT	RNCT	Cell_line.Tx15_D	Plate.99	TMX2	0.05	0.109162404451561	pearson	1	Ttest_pvalue	Coefficient_of_eigenassay	SVD_pCMs_only2CTa	NoPrepr	SVD	8707	RNCT-Tx15_D	N	Kept components	RNCT
Drug	D_RCT	RNCT	Cell_line.Tx15_D	Plate.99	TMX3	0.05	0.107077261150999	pearson	1	Ttest_pvalue	Coefficient_of_eigenassay	SVD_pCMs_only2CTa	NoPrepr	SVD	8797	RNCT-Tx15_D	N	Kept components	RNCT
Drug	D_RCT	RNCT	Cell_line.Tx15_D	Plate.99	TMX4	0.05	0.281807076000548	pearson	1	Ttest_pvalue	Coefficient_of_eigenassay	SVD_pCMs_only2CTa	NoPrepr	SVD	4295	RNCT-Tx15_D	N	Kept components	RNCT
Drug	D_RCT	RNCT	Cell_line.Tx15_D	Plate.99	TNC	0.05	-0.47166570783601	pearson	1	Ttest_pvalue	Coefficient_of_eigenassay	SVD_pCMs_only2CTa	NoPrepr	SVD	2064	RNCT-Tx15_D	N	Kept components	RNCT
Drug	D_RCT	RNCT	Cell_line.Tx15_D	Plate.99	TNFAIP1	0.05	-1.22298015321146	pearson	1	Ttest_pvalue	Coefficient_of_eigenassay	SVD_pCMs_only2CTa	NoPrepr	SVD	184	RNCT-Tx15_D	N	Kept components	RNCT
Drug	D_RCT	RNCT	Cell_line.Tx15_D	Plate.99	TNFAIP2	0.05	-0.737710668793903	pearson	1	Ttest_pvalue	Coefficient_of_eigenassay	SVD_pCMs_only2CTa	NoPrepr	SVD	815	RNCT-Tx15_D	N	Kept components	RNCT
Drug	D_RCT	RNCT	Cell_line.Tx15_D	Plate.99	TNFAIP3	0.05	-0.40404171453503	pearson	1	Ttest_pvalue	Coefficient_of_eigenassay	SVD_pCMs_only2CTa	NoPrepr	SVD	2648	RNCT-Tx15_D	N	Kept components	RNCT
Drug	D_RCT	RNCT	Cell_line.Tx15_D	Plate.99	TNFAIP6	0.05	-0.757448834255842	pearson	1	Ttest_pvalue	Coefficient_of_eigenassay	SVD_pCMs_only2CTa	NoPrepr	SVD	763	RNCT-Tx15_D	N	Kept components	RNCT
Drug	D_RCT	RNCT	Cell_line.Tx15_D	Plate.99	TNFAIP8	0.05	0.27375819181813	pearson	1	Ttest_pvalue	Coefficient_of_eigenassay	SVD_pCMs_only2CTa	NoPrepr	SVD	4427	RNCT-Tx15_D	N	Kept components	RNCT
Drug	D_RCT	RNCT	Cell_line.Tx15_D	Plate.99	TNFAIP8L1	0.05	0.348242249470895	pearson	1	Ttest_pvalue	Coefficient_of_eigenassay	SVD_pCMs_only2CTa	NoPrepr	SVD	3293	RNCT-Tx15_D	N	Kept components	RNCT
Drug	D_RCT	RNCT	Cell_line.Tx15_D	Plate.99	TNFAIP8L3	0.05	-0.317247466481745	pearson	1	Ttest_pvalue	Coefficient_of_eigenassay	SVD_pCMs_only2CTa	NoPrepr	SVD	3684	RNCT-Tx15_D	N	Kept components	RNCT
Drug	D_RCT	RNCT	Cell_line.Tx15_D	Plate.99	TNFRSF10A	0.05	0.202233892354787	pearson	1	Ttest_pvalue	Coefficient_of_eigenassay	SVD_pCMs_only2CTa	NoPrepr	SVD	5959	RNCT-Tx15_D	N	Kept components	RNCT
Drug	D_RCT	RNCT	Cell_line.Tx15_D	Plate.99	TNFRSF10B	0.05	-0.377341879136716	pearson	1	Ttest_pvalue	Coefficient_of_eigenassay	SVD_pCMs_only2CTa	NoPrepr	SVD	2929	RNCT-Tx15_D	N	Kept components	RNCT
Drug	D_RCT	RNCT	Cell_line.Tx15_D	Plate.99	TNFRSF10C	0.05	0.256260242014639	pearson	1	Ttest_pvalue	Coefficient_of_eigenassay	SVD_pCMs_only2CTa	NoPrepr	SVD	4790	RNCT-Tx15_D	N	Kept components	RNCT
Drug	D_RCT	RNCT	Cell_line.Tx15_D	Plate.99	TNFRSF10D	0.05	-0.00447382132153896	pearson	1	Ttest_pvalue	Coefficient_of_eigenassay	SVD_pCMs_only2CTa	NoPrepr	SVD	14338	RNCT-Tx15_D	N	Kept components	RNCT
Drug	D_RCT	RNCT	Cell_line.Tx15_D	Plate.99	TNFRSF11A	0.05	0.0345919499298263	pearson	1	Ttest_pvalue	Coefficient_of_eigenassay	SVD_pCMs_only2CTa	NoPrepr	SVD	11914	RNCT-Tx15_D	N	Kept components	RNCT
Drug	D_RCT	RNCT	Cell_line.Tx15_D	Plate.99	TNFRSF11B	0.05	-0.743432203307918	pearson	1	Ttest_pvalue	Coefficient_of_eigenassay	SVD_pCMs_only2CTa	NoPrepr	SVD	794	RNCT-Tx15_D	N	Kept components	RNCT
Drug	D_RCT	RNCT	Cell_line.Tx15_D	Plate.99	TNFRSF12A	0.05	-0.618558336606889	pearson	1	Ttest_pvalue	Coefficient_of_eigenassay	SVD_pCMs_only2CTa	NoPrepr	SVD	1184	RNCT-Tx15_D	N	Kept components	RNCT
Drug	D_RCT	RNCT	Cell_line.Tx15_D	Plate.99	TNFRSF17	0.05	0.00912770102198565	pearson	1	Ttest_pvalue	Coefficient_of_eigenassay	SVD_pCMs_only2CTa	NoPrepr	SVD	13760	RNCT-Tx15_D	N	Kept components	RNCT
Drug	D_RCT	RNCT	Cell_line.Tx15_D	Plate.99	TNFRSF19	0.05	-1.17865599385095	pearson	1	Ttest_pvalue	Coefficient_of_eigenassay	SVD_pCMs_only2CTa	NoPrepr	SVD	204	RNCT-Tx15_D	N	Kept components	RNCT
Drug	D_RCT	RNCT	Cell_line.Tx15_D	Plate.99	TNFRSF1A	0.05	-0.0662636148120021	pearson	1	Ttest_pvalue	Coefficient_of_eigenassay	SVD_pCMs_only2CTa	NoPrepr	SVD	10454	RNCT-Tx15_D	N	Kept components	RNCT
Drug	D_RCT	RNCT	Cell_line.Tx15_D	Plate.99	TNFRSF1B	0.05	0.0185484415846775	pearson	1	Ttest_pvalue	Coefficient_of_eigenassay	SVD_pCMs_only2CTa	NoPrepr	SVD	12912	RNCT-Tx15_D	N	Kept components	RNCT
Drug	D_RCT	RNCT	Cell_line.Tx15_D	Plate.99	TNFRSF21	0.05	-0.116115076071566	pearson	1	Ttest_pvalue	Coefficient_of_eigenassay	SVD_pCMs_only2CTa	NoPrepr	SVD	8472	RNCT-Tx15_D	N	Kept components	RNCT
Drug	D_RCT	RNCT	Cell_line.Tx15_D	Plate.99	TNFRSF25	0.05	-0.252317050815034	pearson	1	Ttest_pvalue	Coefficient_of_eigenassay	SVD_pCMs_only2CTa	NoPrepr	SVD	4882	RNCT-Tx15_D	N	Kept components	RNCT
Drug	D_RCT	RNCT	Cell_line.Tx15_D	Plate.99	TNFRSF9	0.05	-0.0260849184985235	pearson	1	Ttest_pvalue	Coefficient_of_eigenassay	SVD_pCMs_only2CTa	NoPrepr	SVD	12409	RNCT-Tx15_D	N	Kept components	RNCT
Drug	D_RCT	RNCT	Cell_line.Tx15_D	Plate.99	TNFSF12	0.05	-0.172049406077969	pearson	1	Ttest_pvalue	Coefficient_of_eigenassay	SVD_pCMs_only2CTa	NoPrepr	SVD	6707	RNCT-Tx15_D	N	Kept components	RNCT
Drug	D_RCT	RNCT	Cell_line.Tx15_D	Plate.99	TNFSF13	0.05	-0.325238629938269	pearson	1	Ttest_pvalue	Coefficient_of_eigenassay	SVD_pCMs_only2CTa	NoPrepr	SVD	3576	RNCT-Tx15_D	N	Kept components	RNCT
Drug	D_RCT	RNCT	Cell_line.Tx15_D	Plate.99	TNFSF13B	0.05	0.0121334243733425	pearson	1	Ttest_pvalue	Coefficient_of_eigenassay	SVD_pCMs_only2CTa	NoPrepr	SVD	13429	RNCT-Tx15_D	N	Kept components	RNCT
Drug	D_RCT	RNCT	Cell_line.Tx15_D	Plate.99	TNFSF4	0.05	0.338860362072445	pearson	1	Ttest_pvalue	Coefficient_of_eigenassay	SVD_pCMs_only2CTa	NoPrepr	SVD	3422	RNCT-Tx15_D	N	Kept components	RNCT
Drug	D_RCT	RNCT	Cell_line.Tx15_D	Plate.99	TNFSF9	0.05	0.010486065481777	pearson	1	Ttest_pvalue	Coefficient_of_eigenassay	SVD_pCMs_only2CTa	NoPrepr	SVD	13614	RNCT-Tx15_D	N	Kept components	RNCT
Drug	D_RCT	RNCT	Cell_line.Tx15_D	Plate.99	TNIK	0.05	0.558095142597762	pearson	1	Ttest_pvalue	Coefficient_of_eigenassay	SVD_pCMs_only2CTa	NoPrepr	SVD	1462	RNCT-Tx15_D	N	Kept components	RNCT
Drug	D_RCT	RNCT	Cell_line.Tx15_D	Plate.99	TNIP1	0.05	-0.543176905958836	pearson	1	Ttest_pvalue	Coefficient_of_eigenassay	SVD_pCMs_only2CTa	NoPrepr	SVD	1552	RNCT-Tx15_D	N	Kept components	RNCT
Drug	D_RCT	RNCT	Cell_line.Tx15_D	Plate.99	TNIP2	0.05	-0.0278565373918281	pearson	1	Ttest_pvalue	Coefficient_of_eigenassay	SVD_pCMs_only2CTa	NoPrepr	SVD	12294	RNCT-Tx15_D	N	Kept components	RNCT
Drug	D_RCT	RNCT	Cell_line.Tx15_D	Plate.99	TNIP3	0.05	0.00440058638023802	pearson	1	Ttest_pvalue	Coefficient_of_eigenassay	SVD_pCMs_only2CTa	NoPrepr	SVD	14348	RNCT-Tx15_D	N	Kept components	RNCT
Drug	D_RCT	RNCT	Cell_line.Tx15_D	Plate.99	TNK1	0.05	-0.029649699854111	pearson	1	Ttest_pvalue	Coefficient_of_eigenassay	SVD_pCMs_only2CTa	NoPrepr	SVD	12194	RNCT-Tx15_D	N	Kept components	RNCT
Drug	D_RCT	RNCT	Cell_line.Tx15_D	Plate.99	TNK2	0.05	0.0857977508946841	pearson	1	Ttest_pvalue	Coefficient_of_eigenassay	SVD_pCMs_only2CTa	NoPrepr	SVD	9628	RNCT-Tx15_D	N	Kept components	RNCT
Drug	D_RCT	RNCT	Cell_line.Tx15_D	Plate.99	TNKS	0.05	-0.00570766525831492	pearson	1	Ttest_pvalue	Coefficient_of_eigenassay	SVD_pCMs_only2CTa	NoPrepr	SVD	14151	RNCT-Tx15_D	N	Kept components	RNCT
Drug	D_RCT	RNCT	Cell_line.Tx15_D	Plate.99	TNKS1BP1	0.05	0.0714433132159301	pearson	1	Ttest_pvalue	Coefficient_of_eigenassay	SVD_pCMs_only2CTa	NoPrepr	SVD	10244	RNCT-Tx15_D	N	Kept components	RNCT
Drug	D_RCT	RNCT	Cell_line.Tx15_D	Plate.99	TNKS2	0.05	0.086335022422795	pearson	1	Ttest_pvalue	Coefficient_of_eigenassay	SVD_pCMs_only2CTa	NoPrepr	SVD	9607	RNCT-Tx15_D	N	Kept components	RNCT
Drug	D_RCT	RNCT	Cell_line.Tx15_D	Plate.99	TNMD	0.05	-0.307848286589556	pearson	1	Ttest_pvalue	Coefficient_of_eigenassay	SVD_pCMs_only2CTa	NoPrepr	SVD	3832	RNCT-Tx15_D	N	Kept components	RNCT
Drug	D_RCT	RNCT	Cell_line.Tx15_D	Plate.99	TNN	0.05	-0.00251244646103345	pearson	1	Ttest_pvalue	Coefficient_of_eigenassay	SVD_pCMs_only2CTa	NoPrepr	SVD	14652	RNCT-Tx15_D	N	Kept components	RNCT
Drug	D_RCT	RNCT	Cell_line.Tx15_D	Plate.99	TNNC1	0.05	1.07094226096539	pearson	1	Ttest_pvalue	Coefficient_of_eigenassay	SVD_pCMs_only2CTa	NoPrepr	SVD	292	RNCT-Tx15_D	N	Kept components	RNCT
Drug	D_RCT	RNCT	Cell_line.Tx15_D	Plate.99	TNNC2	0.05	1.19589859447626	pearson	1	Ttest_pvalue	Coefficient_of_eigenassay	SVD_pCMs_only2CTa	NoPrepr	SVD	198	RNCT-Tx15_D	N	Kept components	RNCT
Drug	D_RCT	RNCT	Cell_line.Tx15_D	Plate.99	TNNI1	0.05	0.0307659827695817	pearson	1	Ttest_pvalue	Coefficient_of_eigenassay	SVD_pCMs_only2CTa	NoPrepr	SVD	12129	RNCT-Tx15_D	N	Kept components	RNCT
Drug	D_RCT	RNCT	Cell_line.Tx15_D	Plate.99	TNNI2	0.05	-0.00116638104929039	pearson	1	Ttest_pvalue	Coefficient_of_eigenassay	SVD_pCMs_only2CTa	NoPrepr	SVD	14926	RNCT-Tx15_D	N	Kept components	RNCT
Drug	D_RCT	RNCT	Cell_line.Tx15_D	Plate.99	TNNI3	0.05	0.914755279264631	pearson	1	Ttest_pvalue	Coefficient_of_eigenassay	SVD_pCMs_only2CTa	NoPrepr	SVD	450	RNCT-Tx15_D	N	Kept components	RNCT
Drug	D_RCT	RNCT	Cell_line.Tx15_D	Plate.99	TNNT1	0.05	2.5134096330212	pearson	1	Ttest_pvalue	Coefficient_of_eigenassay	SVD_pCMs_only2CTa	NoPrepr	SVD	15	RNCT-Tx15_D	N	Kept components	RNCT
Drug	D_RCT	RNCT	Cell_line.Tx15_D	Plate.99	TNNT2	0.05	0.428315263290044	pearson	1	Ttest_pvalue	Coefficient_of_eigenassay	SVD_pCMs_only2CTa	NoPrepr	SVD	2431	RNCT-Tx15_D	N	Kept components	RNCT
Drug	D_RCT	RNCT	Cell_line.Tx15_D	Plate.99	TNNT3	0.05	0.000220383654547297	pearson	1	Ttest_pvalue	Coefficient_of_eigenassay	SVD_pCMs_only2CTa	NoPrepr	SVD	15191	RNCT-Tx15_D	N	Kept components	RNCT
Drug	D_RCT	RNCT	Cell_line.Tx15_D	Plate.99	TNPO1	0.05	0.180407017116631	pearson	1	Ttest_pvalue	Coefficient_of_eigenassay	SVD_pCMs_only2CTa	NoPrepr	SVD	6487	RNCT-Tx15_D	N	Kept components	RNCT
Drug	D_RCT	RNCT	Cell_line.Tx15_D	Plate.99	TNPO2	0.05	-0.057187610706355	pearson	1	Ttest_pvalue	Coefficient_of_eigenassay	SVD_pCMs_only2CTa	NoPrepr	SVD	10877	RNCT-Tx15_D	N	Kept components	RNCT
Drug	D_RCT	RNCT	Cell_line.Tx15_D	Plate.99	TNPO3	0.05	0.0623311777756244	pearson	1	Ttest_pvalue	Coefficient_of_eigenassay	SVD_pCMs_only2CTa	NoPrepr	SVD	10630	RNCT-Tx15_D	N	Kept components	RNCT
Drug	D_RCT	RNCT	Cell_line.Tx15_D	Plate.99	TNRC18	0.05	0.624697805895001	pearson	1	Ttest_pvalue	Coefficient_of_eigenassay	SVD_pCMs_only2CTa	NoPrepr	SVD	1165	RNCT-Tx15_D	N	Kept components	RNCT
Drug	D_RCT	RNCT	Cell_line.Tx15_D	Plate.99	TNRC6A	0.05	0.216053532529029	pearson	1	Ttest_pvalue	Coefficient_of_eigenassay	SVD_pCMs_only2CTa	NoPrepr	SVD	5655	RNCT-Tx15_D	N	Kept components	RNCT
Drug	D_RCT	RNCT	Cell_line.Tx15_D	Plate.99	TNRC6B	0.05	0.874243945065789	pearson	1	Ttest_pvalue	Coefficient_of_eigenassay	SVD_pCMs_only2CTa	NoPrepr	SVD	518	RNCT-Tx15_D	N	Kept components	RNCT
Drug	D_RCT	RNCT	Cell_line.Tx15_D	Plate.99	TNRC6C	0.05	0.717092424258375	pearson	1	Ttest_pvalue	Coefficient_of_eigenassay	SVD_pCMs_only2CTa	NoPrepr	SVD	874	RNCT-Tx15_D	N	Kept components	RNCT
Drug	D_RCT	RNCT	Cell_line.Tx15_D	Plate.99	TNS1	0.05	0.0168978965320737	pearson	1	Ttest_pvalue	Coefficient_of_eigenassay	SVD_pCMs_only2CTa	NoPrepr	SVD	13022	RNCT-Tx15_D	N	Kept components	RNCT
Drug	D_RCT	RNCT	Cell_line.Tx15_D	Plate.99	TNS2	0.05	-0.1357968010314	pearson	1	Ttest_pvalue	Coefficient_of_eigenassay	SVD_pCMs_only2CTa	NoPrepr	SVD	7821	RNCT-Tx15_D	N	Kept components	RNCT
Drug	D_RCT	RNCT	Cell_line.Tx15_D	Plate.99	TNS3	0.05	-0.351292117238488	pearson	1	Ttest_pvalue	Coefficient_of_eigenassay	SVD_pCMs_only2CTa	NoPrepr	SVD	3263	RNCT-Tx15_D	N	Kept components	RNCT
Drug	D_RCT	RNCT	Cell_line.Tx15_D	Plate.99	TOB1	0.05	-0.198961060843868	pearson	1	Ttest_pvalue	Coefficient_of_eigenassay	SVD_pCMs_only2CTa	NoPrepr	SVD	6031	RNCT-Tx15_D	N	Kept components	RNCT
Drug	D_RCT	RNCT	Cell_line.Tx15_D	Plate.99	TOB2	0.05	-0.120566269039895	pearson	1	Ttest_pvalue	Coefficient_of_eigenassay	SVD_pCMs_only2CTa	NoPrepr	SVD	8336	RNCT-Tx15_D	N	Kept components	RNCT
Drug	D_RCT	RNCT	Cell_line.Tx15_D	Plate.99	TOE1	0.05	0.0395386928033008	pearson	1	Ttest_pvalue	Coefficient_of_eigenassay	SVD_pCMs_only2CTa	NoPrepr	SVD	11676	RNCT-Tx15_D	N	Kept components	RNCT
Drug	D_RCT	RNCT	Cell_line.Tx15_D	Plate.99	TOGARAM1	0.05	0.108083927166206	pearson	1	Ttest_pvalue	Coefficient_of_eigenassay	SVD_pCMs_only2CTa	NoPrepr	SVD	8753	RNCT-Tx15_D	N	Kept components	RNCT
Drug	D_RCT	RNCT	Cell_line.Tx15_D	Plate.99	TOGARAM2	0.05	-0.051998037477363	pearson	1	Ttest_pvalue	Coefficient_of_eigenassay	SVD_pCMs_only2CTa	NoPrepr	SVD	11130	RNCT-Tx15_D	N	Kept components	RNCT
Drug	D_RCT	RNCT	Cell_line.Tx15_D	Plate.99	TOLLIP	0.05	-0.14314138214193	pearson	1	Ttest_pvalue	Coefficient_of_eigenassay	SVD_pCMs_only2CTa	NoPrepr	SVD	7585	RNCT-Tx15_D	N	Kept components	RNCT
Drug	D_RCT	RNCT	Cell_line.Tx15_D	Plate.99	TOM1	0.05	-0.33311590868439	pearson	1	Ttest_pvalue	Coefficient_of_eigenassay	SVD_pCMs_only2CTa	NoPrepr	SVD	3488	RNCT-Tx15_D	N	Kept components	RNCT
Drug	D_RCT	RNCT	Cell_line.Tx15_D	Plate.99	TOM1L1	0.05	-0.155919435923468	pearson	1	Ttest_pvalue	Coefficient_of_eigenassay	SVD_pCMs_only2CTa	NoPrepr	SVD	7166	RNCT-Tx15_D	N	Kept components	RNCT
Drug	D_RCT	RNCT	Cell_line.Tx15_D	Plate.99	TOM1L2	0.05	-0.241064134156067	pearson	1	Ttest_pvalue	Coefficient_of_eigenassay	SVD_pCMs_only2CTa	NoPrepr	SVD	5084	RNCT-Tx15_D	N	Kept components	RNCT
Drug	D_RCT	RNCT	Cell_line.Tx15_D	Plate.99	TOMM20	0.05	-0.025524650918931	pearson	1	Ttest_pvalue	Coefficient_of_eigenassay	SVD_pCMs_only2CTa	NoPrepr	SVD	12448	RNCT-Tx15_D	N	Kept components	RNCT
Drug	D_RCT	RNCT	Cell_line.Tx15_D	Plate.99	TOMM22	0.05	0.120862823440002	pearson	1	Ttest_pvalue	Coefficient_of_eigenassay	SVD_pCMs_only2CTa	NoPrepr	SVD	8322	RNCT-Tx15_D	N	Kept components	RNCT
Drug	D_RCT	RNCT	Cell_line.Tx15_D	Plate.99	TOMM34	0.05	-0.385849605302531	pearson	1	Ttest_pvalue	Coefficient_of_eigenassay	SVD_pCMs_only2CTa	NoPrepr	SVD	2835	RNCT-Tx15_D	N	Kept components	RNCT
Drug	D_RCT	RNCT	Cell_line.Tx15_D	Plate.99	TOMM40	0.05	-0.0643267733625004	pearson	1	Ttest_pvalue	Coefficient_of_eigenassay	SVD_pCMs_only2CTa	NoPrepr	SVD	10552	RNCT-Tx15_D	N	Kept components	RNCT
Drug	D_RCT	RNCT	Cell_line.Tx15_D	Plate.99	TOMM40L	0.05	0.11661904928664	pearson	1	Ttest_pvalue	Coefficient_of_eigenassay	SVD_pCMs_only2CTa	NoPrepr	SVD	8458	RNCT-Tx15_D	N	Kept components	RNCT
Drug	D_RCT	RNCT	Cell_line.Tx15_D	Plate.99	TOMM5	0.05	0.203878711569461	pearson	1	Ttest_pvalue	Coefficient_of_eigenassay	SVD_pCMs_only2CTa	NoPrepr	SVD	5910	RNCT-Tx15_D	N	Kept components	RNCT
Drug	D_RCT	RNCT	Cell_line.Tx15_D	Plate.99	TOMM6	0.05	0.204698557509937	pearson	1	Ttest_pvalue	Coefficient_of_eigenassay	SVD_pCMs_only2CTa	NoPrepr	SVD	5893	RNCT-Tx15_D	N	Kept components	RNCT
Drug	D_RCT	RNCT	Cell_line.Tx15_D	Plate.99	TOMM7	0.05	0.428193992643362	pearson	1	Ttest_pvalue	Coefficient_of_eigenassay	SVD_pCMs_only2CTa	NoPrepr	SVD	2432	RNCT-Tx15_D	N	Kept components	RNCT
Drug	D_RCT	RNCT	Cell_line.Tx15_D	Plate.99	TOMM70	0.05	0.456135586743149	pearson	1	Ttest_pvalue	Coefficient_of_eigenassay	SVD_pCMs_only2CTa	NoPrepr	SVD	2196	RNCT-Tx15_D	N	Kept components	RNCT
Drug	D_RCT	RNCT	Cell_line.Tx15_D	Plate.99	TONSL	0.05	-0.0153114027966701	pearson	1	Ttest_pvalue	Coefficient_of_eigenassay	SVD_pCMs_only2CTa	NoPrepr	SVD	13143	RNCT-Tx15_D	N	Kept components	RNCT
Drug	D_RCT	RNCT	Cell_line.Tx15_D	Plate.99	TOP1	0.05	0.049011560421458	pearson	1	Ttest_pvalue	Coefficient_of_eigenassay	SVD_pCMs_only2CTa	NoPrepr	SVD	11267	RNCT-Tx15_D	N	Kept components	RNCT
Drug	D_RCT	RNCT	Cell_line.Tx15_D	Plate.99	TOP1MT	0.05	0.131680937344771	pearson	1	Ttest_pvalue	Coefficient_of_eigenassay	SVD_pCMs_only2CTa	NoPrepr	SVD	7960	RNCT-Tx15_D	N	Kept components	RNCT
Drug	D_RCT	RNCT	Cell_line.Tx15_D	Plate.99	TOP2A	0.05	1.26584147899695	pearson	1	Ttest_pvalue	Coefficient_of_eigenassay	SVD_pCMs_only2CTa	NoPrepr	SVD	166	RNCT-Tx15_D	N	Kept components	RNCT
Drug	D_RCT	RNCT	Cell_line.Tx15_D	Plate.99	TOP2B	0.05	0.171335857713968	pearson	1	Ttest_pvalue	Coefficient_of_eigenassay	SVD_pCMs_only2CTa	NoPrepr	SVD	6722	RNCT-Tx15_D	N	Kept components	RNCT
Drug	D_RCT	RNCT	Cell_line.Tx15_D	Plate.99	TOP3A	0.05	0.0269255242625035	pearson	1	Ttest_pvalue	Coefficient_of_eigenassay	SVD_pCMs_only2CTa	NoPrepr	SVD	12352	RNCT-Tx15_D	N	Kept components	RNCT
Drug	D_RCT	RNCT	Cell_line.Tx15_D	Plate.99	TOP3B	0.05	-0.599726802305194	pearson	1	Ttest_pvalue	Coefficient_of_eigenassay	SVD_pCMs_only2CTa	NoPrepr	SVD	1269	RNCT-Tx15_D	N	Kept components	RNCT
Drug	D_RCT	RNCT	Cell_line.Tx15_D	Plate.99	TOPBP1	0.05	-0.0340749848140351	pearson	1	Ttest_pvalue	Coefficient_of_eigenassay	SVD_pCMs_only2CTa	NoPrepr	SVD	11932	RNCT-Tx15_D	N	Kept components	RNCT
Drug	D_RCT	RNCT	Cell_line.Tx15_D	Plate.99	TOPORS	0.05	-0.116741063153502	pearson	1	Ttest_pvalue	Coefficient_of_eigenassay	SVD_pCMs_only2CTa	NoPrepr	SVD	8453	RNCT-Tx15_D	N	Kept components	RNCT
Drug	D_RCT	RNCT	Cell_line.Tx15_D	Plate.99	TOR1A	0.05	-0.225769796836474	pearson	1	Ttest_pvalue	Coefficient_of_eigenassay	SVD_pCMs_only2CTa	NoPrepr	SVD	5431	RNCT-Tx15_D	N	Kept components	RNCT
Drug	D_RCT	RNCT	Cell_line.Tx15_D	Plate.99	TOR1AIP1	0.05	-0.341943419600214	pearson	1	Ttest_pvalue	Coefficient_of_eigenassay	SVD_pCMs_only2CTa	NoPrepr	SVD	3375	RNCT-Tx15_D	N	Kept components	RNCT
Drug	D_RCT	RNCT	Cell_line.Tx15_D	Plate.99	TOR1AIP2	0.05	0.638477840817457	pearson	1	Ttest_pvalue	Coefficient_of_eigenassay	SVD_pCMs_only2CTa	NoPrepr	SVD	1114	RNCT-Tx15_D	N	Kept components	RNCT
Drug	D_RCT	RNCT	Cell_line.Tx15_D	Plate.99	TOR1B	0.05	-0.177454547199473	pearson	1	Ttest_pvalue	Coefficient_of_eigenassay	SVD_pCMs_only2CTa	NoPrepr	SVD	6565	RNCT-Tx15_D	N	Kept components	RNCT
Drug	D_RCT	RNCT	Cell_line.Tx15_D	Plate.99	TOR2A	0.05	-0.238550081010701	pearson	1	Ttest_pvalue	Coefficient_of_eigenassay	SVD_pCMs_only2CTa	NoPrepr	SVD	5139	RNCT-Tx15_D	N	Kept components	RNCT
Drug	D_RCT	RNCT	Cell_line.Tx15_D	Plate.99	TOR3A	0.05	-0.0969875872246122	pearson	1	Ttest_pvalue	Coefficient_of_eigenassay	SVD_pCMs_only2CTa	NoPrepr	SVD	9194	RNCT-Tx15_D	N	Kept components	RNCT
Drug	D_RCT	RNCT	Cell_line.Tx15_D	Plate.99	TOR4A	0.05	-0.495689463234741	pearson	1	Ttest_pvalue	Coefficient_of_eigenassay	SVD_pCMs_only2CTa	NoPrepr	SVD	1864	RNCT-Tx15_D	N	Kept components	RNCT
Drug	D_RCT	RNCT	Cell_line.Tx15_D	Plate.99	TOX	0.05	-0.271485456356767	pearson	1	Ttest_pvalue	Coefficient_of_eigenassay	SVD_pCMs_only2CTa	NoPrepr	SVD	4470	RNCT-Tx15_D	N	Kept components	RNCT
Drug	D_RCT	RNCT	Cell_line.Tx15_D	Plate.99	TOX2	0.05	-0.0118346343439671	pearson	1	Ttest_pvalue	Coefficient_of_eigenassay	SVD_pCMs_only2CTa	NoPrepr	SVD	13458	RNCT-Tx15_D	N	Kept components	RNCT
Drug	D_RCT	RNCT	Cell_line.Tx15_D	Plate.99	TOX3	0.05	-0.202652716238219	pearson	1	Ttest_pvalue	Coefficient_of_eigenassay	SVD_pCMs_only2CTa	NoPrepr	SVD	5942	RNCT-Tx15_D	N	Kept components	RNCT
Drug	D_RCT	RNCT	Cell_line.Tx15_D	Plate.99	TOX4	0.05	-0.271302258134191	pearson	1	Ttest_pvalue	Coefficient_of_eigenassay	SVD_pCMs_only2CTa	NoPrepr	SVD	4475	RNCT-Tx15_D	N	Kept components	RNCT
Drug	D_RCT	RNCT	Cell_line.Tx15_D	Plate.99	TP53	0.05	-0.426796559532488	pearson	1	Ttest_pvalue	Coefficient_of_eigenassay	SVD_pCMs_only2CTa	NoPrepr	SVD	2450	RNCT-Tx15_D	N	Kept components	RNCT
Drug	D_RCT	RNCT	Cell_line.Tx15_D	Plate.99	TP53AIP1	0.05	-0.0236624136955045	pearson	1	Ttest_pvalue	Coefficient_of_eigenassay	SVD_pCMs_only2CTa	NoPrepr	SVD	12569	RNCT-Tx15_D	N	Kept components	RNCT
Drug	D_RCT	RNCT	Cell_line.Tx15_D	Plate.99	TP53BP1	0.05	0.0561350536756604	pearson	1	Ttest_pvalue	Coefficient_of_eigenassay	SVD_pCMs_only2CTa	NoPrepr	SVD	10929	RNCT-Tx15_D	N	Kept components	RNCT
Drug	D_RCT	RNCT	Cell_line.Tx15_D	Plate.99	TP53BP2	0.05	-0.123920285305623	pearson	1	Ttest_pvalue	Coefficient_of_eigenassay	SVD_pCMs_only2CTa	NoPrepr	SVD	8207	RNCT-Tx15_D	N	Kept components	RNCT
Drug	D_RCT	RNCT	Cell_line.Tx15_D	Plate.99	TP53I11	0.05	-0.7901872917232	pearson	1	Ttest_pvalue	Coefficient_of_eigenassay	SVD_pCMs_only2CTa	NoPrepr	SVD	679	RNCT-Tx15_D	N	Kept components	RNCT
Drug	D_RCT	RNCT	Cell_line.Tx15_D	Plate.99	TP53I13	0.05	0.158275589689847	pearson	1	Ttest_pvalue	Coefficient_of_eigenassay	SVD_pCMs_only2CTa	NoPrepr	SVD	7089	RNCT-Tx15_D	N	Kept components	RNCT
Drug	D_RCT	RNCT	Cell_line.Tx15_D	Plate.99	TP53I3	0.05	0.23204323181705	pearson	1	Ttest_pvalue	Coefficient_of_eigenassay	SVD_pCMs_only2CTa	NoPrepr	SVD	5274	RNCT-Tx15_D	N	Kept components	RNCT
Drug	D_RCT	RNCT	Cell_line.Tx15_D	Plate.99	TP53INP1	0.05	0.0373068441271969	pearson	1	Ttest_pvalue	Coefficient_of_eigenassay	SVD_pCMs_only2CTa	NoPrepr	SVD	11784	RNCT-Tx15_D	N	Kept components	RNCT
Drug	D_RCT	RNCT	Cell_line.Tx15_D	Plate.99	TP53INP2	0.05	-0.0126518879131071	pearson	1	Ttest_pvalue	Coefficient_of_eigenassay	SVD_pCMs_only2CTa	NoPrepr	SVD	13379	RNCT-Tx15_D	N	Kept components	RNCT
Drug	D_RCT	RNCT	Cell_line.Tx15_D	Plate.99	TP53RK	0.05	0.178197918672012	pearson	1	Ttest_pvalue	Coefficient_of_eigenassay	SVD_pCMs_only2CTa	NoPrepr	SVD	6548	RNCT-Tx15_D	N	Kept components	RNCT
Drug	D_RCT	RNCT	Cell_line.Tx15_D	Plate.99	TP53TG5	0.05	0.00338250581371495	pearson	1	Ttest_pvalue	Coefficient_of_eigenassay	SVD_pCMs_only2CTa	NoPrepr	SVD	14518	RNCT-Tx15_D	N	Kept components	RNCT
Drug	D_RCT	RNCT	Cell_line.Tx15_D	Plate.99	TP73	0.05	0.104567817187254	pearson	1	Ttest_pvalue	Coefficient_of_eigenassay	SVD_pCMs_only2CTa	NoPrepr	SVD	8887	RNCT-Tx15_D	N	Kept components	RNCT
Drug	D_RCT	RNCT	Cell_line.Tx15_D	Plate.99	TPBG	0.05	-0.556711462171873	pearson	1	Ttest_pvalue	Coefficient_of_eigenassay	SVD_pCMs_only2CTa	NoPrepr	SVD	1469	RNCT-Tx15_D	N	Kept components	RNCT
Drug	D_RCT	RNCT	Cell_line.Tx15_D	Plate.99	TPCN1	0.05	-0.318484689676483	pearson	1	Ttest_pvalue	Coefficient_of_eigenassay	SVD_pCMs_only2CTa	NoPrepr	SVD	3667	RNCT-Tx15_D	N	Kept components	RNCT
Drug	D_RCT	RNCT	Cell_line.Tx15_D	Plate.99	TPCN2	0.05	0.127304916539414	pearson	1	Ttest_pvalue	Coefficient_of_eigenassay	SVD_pCMs_only2CTa	NoPrepr	SVD	8092	RNCT-Tx15_D	N	Kept components	RNCT
Drug	D_RCT	RNCT	Cell_line.Tx15_D	Plate.99	TPD52	0.05	-0.10304953238803	pearson	1	Ttest_pvalue	Coefficient_of_eigenassay	SVD_pCMs_only2CTa	NoPrepr	SVD	8947	RNCT-Tx15_D	N	Kept components	RNCT
Drug	D_RCT	RNCT	Cell_line.Tx15_D	Plate.99	TPD52L1	0.05	-0.0564415222859387	pearson	1	Ttest_pvalue	Coefficient_of_eigenassay	SVD_pCMs_only2CTa	NoPrepr	SVD	10913	RNCT-Tx15_D	N	Kept components	RNCT
Drug	D_RCT	RNCT	Cell_line.Tx15_D	Plate.99	TPD52L2	0.05	-0.0848144037632969	pearson	1	Ttest_pvalue	Coefficient_of_eigenassay	SVD_pCMs_only2CTa	NoPrepr	SVD	9666	RNCT-Tx15_D	N	Kept components	RNCT
Drug	D_RCT	RNCT	Cell_line.Tx15_D	Plate.99	TPGS1	0.05	0.452917768988897	pearson	1	Ttest_pvalue	Coefficient_of_eigenassay	SVD_pCMs_only2CTa	NoPrepr	SVD	2226	RNCT-Tx15_D	N	Kept components	RNCT
Drug	D_RCT	RNCT	Cell_line.Tx15_D	Plate.99	TPGS2	0.05	-0.160277025857947	pearson	1	Ttest_pvalue	Coefficient_of_eigenassay	SVD_pCMs_only2CTa	NoPrepr	SVD	7026	RNCT-Tx15_D	N	Kept components	RNCT
Drug	D_RCT	RNCT	Cell_line.Tx15_D	Plate.99	TPH1	0.05	-0.00545813199334984	pearson	1	Ttest_pvalue	Coefficient_of_eigenassay	SVD_pCMs_only2CTa	NoPrepr	SVD	14191	RNCT-Tx15_D	N	Kept components	RNCT
Drug	D_RCT	RNCT	Cell_line.Tx15_D	Plate.99	TPH2	0.05	0.0146222842344675	pearson	1	Ttest_pvalue	Coefficient_of_eigenassay	SVD_pCMs_only2CTa	NoPrepr	SVD	13200	RNCT-Tx15_D	N	Kept components	RNCT
Drug	D_RCT	RNCT	Cell_line.Tx15_D	Plate.99	TPI1	0.05	-0.864920719253963	pearson	1	Ttest_pvalue	Coefficient_of_eigenassay	SVD_pCMs_only2CTa	NoPrepr	SVD	532	RNCT-Tx15_D	N	Kept components	RNCT
Drug	D_RCT	RNCT	Cell_line.Tx15_D	Plate.99	TPK1	0.05	0.0525025498890447	pearson	1	Ttest_pvalue	Coefficient_of_eigenassay	SVD_pCMs_only2CTa	NoPrepr	SVD	11109	RNCT-Tx15_D	N	Kept components	RNCT
Drug	D_RCT	RNCT	Cell_line.Tx15_D	Plate.99	TPM1	0.05	-0.0264897022597736	pearson	1	Ttest_pvalue	Coefficient_of_eigenassay	SVD_pCMs_only2CTa	NoPrepr	SVD	12383	RNCT-Tx15_D	N	Kept components	RNCT
Drug	D_RCT	RNCT	Cell_line.Tx15_D	Plate.99	TPM2	0.05	0.524677546589811	pearson	1	Ttest_pvalue	Coefficient_of_eigenassay	SVD_pCMs_only2CTa	NoPrepr	SVD	1675	RNCT-Tx15_D	N	Kept components	RNCT
Drug	D_RCT	RNCT	Cell_line.Tx15_D	Plate.99	TPM3	0.05	0.187901891948599	pearson	1	Ttest_pvalue	Coefficient_of_eigenassay	SVD_pCMs_only2CTa	NoPrepr	SVD	6311	RNCT-Tx15_D	N	Kept components	RNCT
Drug	D_RCT	RNCT	Cell_line.Tx15_D	Plate.99	TPM4	0.05	0.00354362382020014	pearson	1	Ttest_pvalue	Coefficient_of_eigenassay	SVD_pCMs_only2CTa	NoPrepr	SVD	14486	RNCT-Tx15_D	N	Kept components	RNCT
Drug	D_RCT	RNCT	Cell_line.Tx15_D	Plate.99	TPMT	0.05	0.12413204697556	pearson	1	Ttest_pvalue	Coefficient_of_eigenassay	SVD_pCMs_only2CTa	NoPrepr	SVD	8201	RNCT-Tx15_D	N	Kept components	RNCT
Drug	D_RCT	RNCT	Cell_line.Tx15_D	Plate.99	TPP1	0.05	-0.623017556623895	pearson	1	Ttest_pvalue	Coefficient_of_eigenassay	SVD_pCMs_only2CTa	NoPrepr	SVD	1170	RNCT-Tx15_D	N	Kept components	RNCT
Drug	D_RCT	RNCT	Cell_line.Tx15_D	Plate.99	TPP2	0.05	-0.100007789296391	pearson	1	Ttest_pvalue	Coefficient_of_eigenassay	SVD_pCMs_only2CTa	NoPrepr	SVD	9073	RNCT-Tx15_D	N	Kept components	RNCT
Drug	D_RCT	RNCT	Cell_line.Tx15_D	Plate.99	TPPP	0.05	-0.0906035231945619	pearson	1	Ttest_pvalue	Coefficient_of_eigenassay	SVD_pCMs_only2CTa	NoPrepr	SVD	9449	RNCT-Tx15_D	N	Kept components	RNCT
Drug	D_RCT	RNCT	Cell_line.Tx15_D	Plate.99	TPPP3	0.05	0.234602321977924	pearson	1	Ttest_pvalue	Coefficient_of_eigenassay	SVD_pCMs_only2CTa	NoPrepr	SVD	5224	RNCT-Tx15_D	N	Kept components	RNCT
Drug	D_RCT	RNCT	Cell_line.Tx15_D	Plate.99	TPR	0.05	0.320325210230795	pearson	1	Ttest_pvalue	Coefficient_of_eigenassay	SVD_pCMs_only2CTa	NoPrepr	SVD	3643	RNCT-Tx15_D	N	Kept components	RNCT
Drug	D_RCT	RNCT	Cell_line.Tx15_D	Plate.99	TPRA1	0.05	-0.0139925481309084	pearson	1	Ttest_pvalue	Coefficient_of_eigenassay	SVD_pCMs_only2CTa	NoPrepr	SVD	13248	RNCT-Tx15_D	N	Kept components	RNCT
Drug	D_RCT	RNCT	Cell_line.Tx15_D	Plate.99	TPRG1	0.05	0.0215676049470756	pearson	1	Ttest_pvalue	Coefficient_of_eigenassay	SVD_pCMs_only2CTa	NoPrepr	SVD	12695	RNCT-Tx15_D	N	Kept components	RNCT
Drug	D_RCT	RNCT	Cell_line.Tx15_D	Plate.99	TPRG1L	0.05	-0.0489664632355674	pearson	1	Ttest_pvalue	Coefficient_of_eigenassay	SVD_pCMs_only2CTa	NoPrepr	SVD	11271	RNCT-Tx15_D	N	Kept components	RNCT
Drug	D_RCT	RNCT	Cell_line.Tx15_D	Plate.99	TPRKB	0.05	0.576796810672102	pearson	1	Ttest_pvalue	Coefficient_of_eigenassay	SVD_pCMs_only2CTa	NoPrepr	SVD	1363	RNCT-Tx15_D	N	Kept components	RNCT
Drug	D_RCT	RNCT	Cell_line.Tx15_D	Plate.99	TPRN	0.05	0.159731604216117	pearson	1	Ttest_pvalue	Coefficient_of_eigenassay	SVD_pCMs_only2CTa	NoPrepr	SVD	7040	RNCT-Tx15_D	N	Kept components	RNCT
Drug	D_RCT	RNCT	Cell_line.Tx15_D	Plate.99	TPSG1	0.05	0.739901524696962	pearson	1	Ttest_pvalue	Coefficient_of_eigenassay	SVD_pCMs_only2CTa	NoPrepr	SVD	805	RNCT-Tx15_D	N	Kept components	RNCT
Drug	D_RCT	RNCT	Cell_line.Tx15_D	Plate.99	TPST1	0.05	-0.279322253403647	pearson	1	Ttest_pvalue	Coefficient_of_eigenassay	SVD_pCMs_only2CTa	NoPrepr	SVD	4339	RNCT-Tx15_D	N	Kept components	RNCT
Drug	D_RCT	RNCT	Cell_line.Tx15_D	Plate.99	TPST2	0.05	-0.0772816359349456	pearson	1	Ttest_pvalue	Coefficient_of_eigenassay	SVD_pCMs_only2CTa	NoPrepr	SVD	9979	RNCT-Tx15_D	N	Kept components	RNCT
Drug	D_RCT	RNCT	Cell_line.Tx15_D	Plate.99	TPT1	0.05	-0.100117519577849	pearson	1	Ttest_pvalue	Coefficient_of_eigenassay	SVD_pCMs_only2CTa	NoPrepr	SVD	9067	RNCT-Tx15_D	N	Kept components	RNCT
Drug	D_RCT	RNCT	Cell_line.Tx15_D	Plate.99	TPTE2	0.05	-0.00416085408241412	pearson	1	Ttest_pvalue	Coefficient_of_eigenassay	SVD_pCMs_only2CTa	NoPrepr	SVD	14378	RNCT-Tx15_D	N	Kept components	RNCT
Drug	D_RCT	RNCT	Cell_line.Tx15_D	Plate.99	TPTEP2-CSNK1E	0.05	0.00121213259867631	pearson	1	Ttest_pvalue	Coefficient_of_eigenassay	SVD_pCMs_only2CTa	NoPrepr	SVD	14921	RNCT-Tx15_D	N	Kept components	RNCT
Drug	D_RCT	RNCT	Cell_line.Tx15_D	Plate.99	TPX2	0.05	0.721753375779965	pearson	1	Ttest_pvalue	Coefficient_of_eigenassay	SVD_pCMs_only2CTa	NoPrepr	SVD	859	RNCT-Tx15_D	N	Kept components	RNCT
Drug	D_RCT	RNCT	Cell_line.Tx15_D	Plate.99	TRA2A	0.05	0.332686362927551	pearson	1	Ttest_pvalue	Coefficient_of_eigenassay	SVD_pCMs_only2CTa	NoPrepr	SVD	3497	RNCT-Tx15_D	N	Kept components	RNCT
Drug	D_RCT	RNCT	Cell_line.Tx15_D	Plate.99	TRA2B	0.05	0.225732047536158	pearson	1	Ttest_pvalue	Coefficient_of_eigenassay	SVD_pCMs_only2CTa	NoPrepr	SVD	5432	RNCT-Tx15_D	N	Kept components	RNCT
Drug	D_RCT	RNCT	Cell_line.Tx15_D	Plate.99	TRABD	0.05	0.134971189008713	pearson	1	Ttest_pvalue	Coefficient_of_eigenassay	SVD_pCMs_only2CTa	NoPrepr	SVD	7844	RNCT-Tx15_D	N	Kept components	RNCT
Drug	D_RCT	RNCT	Cell_line.Tx15_D	Plate.99	TRABD2A	0.05	0.00264187350278053	pearson	1	Ttest_pvalue	Coefficient_of_eigenassay	SVD_pCMs_only2CTa	NoPrepr	SVD	14638	RNCT-Tx15_D	N	Kept components	RNCT
Drug	D_RCT	RNCT	Cell_line.Tx15_D	Plate.99	TRABD2B	0.05	-0.142310964273293	pearson	1	Ttest_pvalue	Coefficient_of_eigenassay	SVD_pCMs_only2CTa	NoPrepr	SVD	7608	RNCT-Tx15_D	N	Kept components	RNCT
Drug	D_RCT	RNCT	Cell_line.Tx15_D	Plate.99	TRADD	0.05	0.143674322515	pearson	1	Ttest_pvalue	Coefficient_of_eigenassay	SVD_pCMs_only2CTa	NoPrepr	SVD	7557	RNCT-Tx15_D	N	Kept components	RNCT
Drug	D_RCT	RNCT	Cell_line.Tx15_D	Plate.99	TRAF1	0.05	-0.0550627395811263	pearson	1	Ttest_pvalue	Coefficient_of_eigenassay	SVD_pCMs_only2CTa	NoPrepr	SVD	10989	RNCT-Tx15_D	N	Kept components	RNCT
Drug	D_RCT	RNCT	Cell_line.Tx15_D	Plate.99	TRAF2	0.05	0.211675315856494	pearson	1	Ttest_pvalue	Coefficient_of_eigenassay	SVD_pCMs_only2CTa	NoPrepr	SVD	5751	RNCT-Tx15_D	N	Kept components	RNCT
Drug	D_RCT	RNCT	Cell_line.Tx15_D	Plate.99	TRAF3	0.05	-0.0138918877180739	pearson	1	Ttest_pvalue	Coefficient_of_eigenassay	SVD_pCMs_only2CTa	NoPrepr	SVD	13255	RNCT-Tx15_D	N	Kept components	RNCT
Drug	D_RCT	RNCT	Cell_line.Tx15_D	Plate.99	TRAF3IP1	0.05	1.03932136014239	pearson	1	Ttest_pvalue	Coefficient_of_eigenassay	SVD_pCMs_only2CTa	NoPrepr	SVD	319	RNCT-Tx15_D	N	Kept components	RNCT
Drug	D_RCT	RNCT	Cell_line.Tx15_D	Plate.99	TRAF3IP2	0.05	0.0866134053992086	pearson	1	Ttest_pvalue	Coefficient_of_eigenassay	SVD_pCMs_only2CTa	NoPrepr	SVD	9592	RNCT-Tx15_D	N	Kept components	RNCT
Drug	D_RCT	RNCT	Cell_line.Tx15_D	Plate.99	TRAF4	0.05	-0.134081468037803	pearson	1	Ttest_pvalue	Coefficient_of_eigenassay	SVD_pCMs_only2CTa	NoPrepr	SVD	7872	RNCT-Tx15_D	N	Kept components	RNCT
Drug	D_RCT	RNCT	Cell_line.Tx15_D	Plate.99	TRAF5	0.05	0.0284066557176257	pearson	1	Ttest_pvalue	Coefficient_of_eigenassay	SVD_pCMs_only2CTa	NoPrepr	SVD	12263	RNCT-Tx15_D	N	Kept components	RNCT
Drug	D_RCT	RNCT	Cell_line.Tx15_D	Plate.99	TRAF6	0.05	-0.194255387003712	pearson	1	Ttest_pvalue	Coefficient_of_eigenassay	SVD_pCMs_only2CTa	NoPrepr	SVD	6135	RNCT-Tx15_D	N	Kept components	RNCT
Drug	D_RCT	RNCT	Cell_line.Tx15_D	Plate.99	TRAF7	0.05	-1.15784204193715	pearson	1	Ttest_pvalue	Coefficient_of_eigenassay	SVD_pCMs_only2CTa	NoPrepr	SVD	219	RNCT-Tx15_D	N	Kept components	RNCT
Drug	D_RCT	RNCT	Cell_line.Tx15_D	Plate.99	TRAFD1	0.05	-0.439087412837604	pearson	1	Ttest_pvalue	Coefficient_of_eigenassay	SVD_pCMs_only2CTa	NoPrepr	SVD	2330	RNCT-Tx15_D	N	Kept components	RNCT
Drug	D_RCT	RNCT	Cell_line.Tx15_D	Plate.99	TRAIP	0.05	0.216807264915654	pearson	1	Ttest_pvalue	Coefficient_of_eigenassay	SVD_pCMs_only2CTa	NoPrepr	SVD	5630	RNCT-Tx15_D	N	Kept components	RNCT
Drug	D_RCT	RNCT	Cell_line.Tx15_D	Plate.99	TRAK1	0.05	-0.219304569322157	pearson	1	Ttest_pvalue	Coefficient_of_eigenassay	SVD_pCMs_only2CTa	NoPrepr	SVD	5575	RNCT-Tx15_D	N	Kept components	RNCT
Drug	D_RCT	RNCT	Cell_line.Tx15_D	Plate.99	TRAK2	0.05	0.135405257342301	pearson	1	Ttest_pvalue	Coefficient_of_eigenassay	SVD_pCMs_only2CTa	NoPrepr	SVD	7832	RNCT-Tx15_D	N	Kept components	RNCT
Drug	D_RCT	RNCT	Cell_line.Tx15_D	Plate.99	TRAM1	0.05	0.19127025811951	pearson	1	Ttest_pvalue	Coefficient_of_eigenassay	SVD_pCMs_only2CTa	NoPrepr	SVD	6212	RNCT-Tx15_D	N	Kept components	RNCT
Drug	D_RCT	RNCT	Cell_line.Tx15_D	Plate.99	TRAM1L1	0.05	-0.0424239202577791	pearson	1	Ttest_pvalue	Coefficient_of_eigenassay	SVD_pCMs_only2CTa	NoPrepr	SVD	11540	RNCT-Tx15_D	N	Kept components	RNCT
Drug	D_RCT	RNCT	Cell_line.Tx15_D	Plate.99	TRAM2	0.05	-0.250544855646753	pearson	1	Ttest_pvalue	Coefficient_of_eigenassay	SVD_pCMs_only2CTa	NoPrepr	SVD	4909	RNCT-Tx15_D	N	Kept components	RNCT
Drug	D_RCT	RNCT	Cell_line.Tx15_D	Plate.99	TRANK1	0.05	0.463618420131424	pearson	1	Ttest_pvalue	Coefficient_of_eigenassay	SVD_pCMs_only2CTa	NoPrepr	SVD	2123	RNCT-Tx15_D	N	Kept components	RNCT
Drug	D_RCT	RNCT	Cell_line.Tx15_D	Plate.99	TRAP1	0.05	-0.320772883641211	pearson	1	Ttest_pvalue	Coefficient_of_eigenassay	SVD_pCMs_only2CTa	NoPrepr	SVD	3639	RNCT-Tx15_D	N	Kept components	RNCT
Drug	D_RCT	RNCT	Cell_line.Tx15_D	Plate.99	TRAPPC1	0.05	0.169247270951867	pearson	1	Ttest_pvalue	Coefficient_of_eigenassay	SVD_pCMs_only2CTa	NoPrepr	SVD	6780	RNCT-Tx15_D	N	Kept components	RNCT
Drug	D_RCT	RNCT	Cell_line.Tx15_D	Plate.99	TRAPPC10	0.05	-0.0871169799823312	pearson	1	Ttest_pvalue	Coefficient_of_eigenassay	SVD_pCMs_only2CTa	NoPrepr	SVD	9582	RNCT-Tx15_D	N	Kept components	RNCT
Drug	D_RCT	RNCT	Cell_line.Tx15_D	Plate.99	TRAPPC11	0.05	-0.119366235166739	pearson	1	Ttest_pvalue	Coefficient_of_eigenassay	SVD_pCMs_only2CTa	NoPrepr	SVD	8379	RNCT-Tx15_D	N	Kept components	RNCT
Drug	D_RCT	RNCT	Cell_line.Tx15_D	Plate.99	TRAPPC12	0.05	0.0221327146204157	pearson	1	Ttest_pvalue	Coefficient_of_eigenassay	SVD_pCMs_only2CTa	NoPrepr	SVD	12672	RNCT-Tx15_D	N	Kept components	RNCT
Drug	D_RCT	RNCT	Cell_line.Tx15_D	Plate.99	TRAPPC13	0.05	-0.114746313800225	pearson	1	Ttest_pvalue	Coefficient_of_eigenassay	SVD_pCMs_only2CTa	NoPrepr	SVD	8513	RNCT-Tx15_D	N	Kept components	RNCT
Drug	D_RCT	RNCT	Cell_line.Tx15_D	Plate.99	TRAPPC2	0.05	0.0482769277903063	pearson	1	Ttest_pvalue	Coefficient_of_eigenassay	SVD_pCMs_only2CTa	NoPrepr	SVD	11301	RNCT-Tx15_D	N	Kept components	RNCT
Drug	D_RCT	RNCT	Cell_line.Tx15_D	Plate.99	TRAPPC2L	0.05	0.425932521141978	pearson	1	Ttest_pvalue	Coefficient_of_eigenassay	SVD_pCMs_only2CTa	NoPrepr	SVD	2456	RNCT-Tx15_D	N	Kept components	RNCT
Drug	D_RCT	RNCT	Cell_line.Tx15_D	Plate.99	TRAPPC3	0.05	-0.0926854663759462	pearson	1	Ttest_pvalue	Coefficient_of_eigenassay	SVD_pCMs_only2CTa	NoPrepr	SVD	9369	RNCT-Tx15_D	N	Kept components	RNCT
Drug	D_RCT	RNCT	Cell_line.Tx15_D	Plate.99	TRAPPC4	0.05	0.0147266673673446	pearson	1	Ttest_pvalue	Coefficient_of_eigenassay	SVD_pCMs_only2CTa	NoPrepr	SVD	13192	RNCT-Tx15_D	N	Kept components	RNCT
Drug	D_RCT	RNCT	Cell_line.Tx15_D	Plate.99	TRAPPC5	0.05	1.50143103232895	pearson	1	Ttest_pvalue	Coefficient_of_eigenassay	SVD_pCMs_only2CTa	NoPrepr	SVD	92	RNCT-Tx15_D	N	Kept components	RNCT
Drug	D_RCT	RNCT	Cell_line.Tx15_D	Plate.99	TRAPPC6A	0.05	0.479824453058356	pearson	1	Ttest_pvalue	Coefficient_of_eigenassay	SVD_pCMs_only2CTa	NoPrepr	SVD	1982	RNCT-Tx15_D	N	Kept components	RNCT
Drug	D_RCT	RNCT	Cell_line.Tx15_D	Plate.99	TRAPPC6B	0.05	0.463137685990202	pearson	1	Ttest_pvalue	Coefficient_of_eigenassay	SVD_pCMs_only2CTa	NoPrepr	SVD	2128	RNCT-Tx15_D	N	Kept components	RNCT
Drug	D_RCT	RNCT	Cell_line.Tx15_D	Plate.99	TRAPPC8	0.05	-0.0948070911158532	pearson	1	Ttest_pvalue	Coefficient_of_eigenassay	SVD_pCMs_only2CTa	NoPrepr	SVD	9293	RNCT-Tx15_D	N	Kept components	RNCT
Drug	D_RCT	RNCT	Cell_line.Tx15_D	Plate.99	TRAPPC9	0.05	0.0115854232152454	pearson	1	Ttest_pvalue	Coefficient_of_eigenassay	SVD_pCMs_only2CTa	NoPrepr	SVD	13488	RNCT-Tx15_D	N	Kept components	RNCT
Drug	D_RCT	RNCT	Cell_line.Tx15_D	Plate.99	TRDMT1	0.05	0.196931007156963	pearson	1	Ttest_pvalue	Coefficient_of_eigenassay	SVD_pCMs_only2CTa	NoPrepr	SVD	6081	RNCT-Tx15_D	N	Kept components	RNCT
Drug	D_RCT	RNCT	Cell_line.Tx15_D	Plate.99	TRDN	0.05	1.12142159556525	pearson	1	Ttest_pvalue	Coefficient_of_eigenassay	SVD_pCMs_only2CTa	NoPrepr	SVD	244	RNCT-Tx15_D	N	Kept components	RNCT
Drug	D_RCT	RNCT	Cell_line.Tx15_D	Plate.99	TREH	0.05	1.19587457148572	pearson	1	Ttest_pvalue	Coefficient_of_eigenassay	SVD_pCMs_only2CTa	NoPrepr	SVD	199	RNCT-Tx15_D	N	Kept components	RNCT
Drug	D_RCT	RNCT	Cell_line.Tx15_D	Plate.99	TRERF1	0.05	-0.0489112345366907	pearson	1	Ttest_pvalue	Coefficient_of_eigenassay	SVD_pCMs_only2CTa	NoPrepr	SVD	11276	RNCT-Tx15_D	N	Kept components	RNCT
Drug	D_RCT	RNCT	Cell_line.Tx15_D	Plate.99	TREX1	0.05	0.631975052840832	pearson	1	Ttest_pvalue	Coefficient_of_eigenassay	SVD_pCMs_only2CTa	NoPrepr	SVD	1136	RNCT-Tx15_D	N	Kept components	RNCT
Drug	D_RCT	RNCT	Cell_line.Tx15_D	Plate.99	TRH	0.05	-0.200381059703891	pearson	1	Ttest_pvalue	Coefficient_of_eigenassay	SVD_pCMs_only2CTa	NoPrepr	SVD	6001	RNCT-Tx15_D	N	Kept components	RNCT
Drug	D_RCT	RNCT	Cell_line.Tx15_D	Plate.99	TRHDE	0.05	0.0325337590949318	pearson	1	Ttest_pvalue	Coefficient_of_eigenassay	SVD_pCMs_only2CTa	NoPrepr	SVD	12023	RNCT-Tx15_D	N	Kept components	RNCT
Drug	D_RCT	RNCT	Cell_line.Tx15_D	Plate.99	TRIAP1	0.05	0.261688025932161	pearson	1	Ttest_pvalue	Coefficient_of_eigenassay	SVD_pCMs_only2CTa	NoPrepr	SVD	4663	RNCT-Tx15_D	N	Kept components	RNCT
Drug	D_RCT	RNCT	Cell_line.Tx15_D	Plate.99	TRIB1	0.05	-0.224709119207106	pearson	1	Ttest_pvalue	Coefficient_of_eigenassay	SVD_pCMs_only2CTa	NoPrepr	SVD	5455	RNCT-Tx15_D	N	Kept components	RNCT
Drug	D_RCT	RNCT	Cell_line.Tx15_D	Plate.99	TRIB2	0.05	-0.233533719991183	pearson	1	Ttest_pvalue	Coefficient_of_eigenassay	SVD_pCMs_only2CTa	NoPrepr	SVD	5248	RNCT-Tx15_D	N	Kept components	RNCT
Drug	D_RCT	RNCT	Cell_line.Tx15_D	Plate.99	TRIB3	0.05	-0.475789979106012	pearson	1	Ttest_pvalue	Coefficient_of_eigenassay	SVD_pCMs_only2CTa	NoPrepr	SVD	2016	RNCT-Tx15_D	N	Kept components	RNCT
Drug	D_RCT	RNCT	Cell_line.Tx15_D	Plate.99	TRIL	0.05	-0.14759987079465	pearson	1	Ttest_pvalue	Coefficient_of_eigenassay	SVD_pCMs_only2CTa	NoPrepr	SVD	7438	RNCT-Tx15_D	N	Kept components	RNCT
Drug	D_RCT	RNCT	Cell_line.Tx15_D	Plate.99	TRIM11	0.05	-0.0691091735503312	pearson	1	Ttest_pvalue	Coefficient_of_eigenassay	SVD_pCMs_only2CTa	NoPrepr	SVD	10340	RNCT-Tx15_D	N	Kept components	RNCT
Drug	D_RCT	RNCT	Cell_line.Tx15_D	Plate.99	TRIM13	0.05	0.121588829684513	pearson	1	Ttest_pvalue	Coefficient_of_eigenassay	SVD_pCMs_only2CTa	NoPrepr	SVD	8287	RNCT-Tx15_D	N	Kept components	RNCT
Drug	D_RCT	RNCT	Cell_line.Tx15_D	Plate.99	TRIM14	0.05	0.233039854437196	pearson	1	Ttest_pvalue	Coefficient_of_eigenassay	SVD_pCMs_only2CTa	NoPrepr	SVD	5256	RNCT-Tx15_D	N	Kept components	RNCT
Drug	D_RCT	RNCT	Cell_line.Tx15_D	Plate.99	TRIM16	0.05	-0.42459727946482	pearson	1	Ttest_pvalue	Coefficient_of_eigenassay	SVD_pCMs_only2CTa	NoPrepr	SVD	2469	RNCT-Tx15_D	N	Kept components	RNCT
Drug	D_RCT	RNCT	Cell_line.Tx15_D	Plate.99	TRIM16L	0.05	-0.487476589282332	pearson	1	Ttest_pvalue	Coefficient_of_eigenassay	SVD_pCMs_only2CTa	NoPrepr	SVD	1917	RNCT-Tx15_D	N	Kept components	RNCT
Drug	D_RCT	RNCT	Cell_line.Tx15_D	Plate.99	TRIM17	0.05	0.199470171397023	pearson	1	Ttest_pvalue	Coefficient_of_eigenassay	SVD_pCMs_only2CTa	NoPrepr	SVD	6024	RNCT-Tx15_D	N	Kept components	RNCT
Drug	D_RCT	RNCT	Cell_line.Tx15_D	Plate.99	TRIM2	0.05	0.233238752347101	pearson	1	Ttest_pvalue	Coefficient_of_eigenassay	SVD_pCMs_only2CTa	NoPrepr	SVD	5253	RNCT-Tx15_D	N	Kept components	RNCT
Drug	D_RCT	RNCT	Cell_line.Tx15_D	Plate.99	TRIM21	0.05	-0.250453809391172	pearson	1	Ttest_pvalue	Coefficient_of_eigenassay	SVD_pCMs_only2CTa	NoPrepr	SVD	4914	RNCT-Tx15_D	N	Kept components	RNCT
Drug	D_RCT	RNCT	Cell_line.Tx15_D	Plate.99	TRIM22	0.05	-0.055995072262467	pearson	1	Ttest_pvalue	Coefficient_of_eigenassay	SVD_pCMs_only2CTa	NoPrepr	SVD	10938	RNCT-Tx15_D	N	Kept components	RNCT
Drug	D_RCT	RNCT	Cell_line.Tx15_D	Plate.99	TRIM23	0.05	0.0499590021358996	pearson	1	Ttest_pvalue	Coefficient_of_eigenassay	SVD_pCMs_only2CTa	NoPrepr	SVD	11217	RNCT-Tx15_D	N	Kept components	RNCT
Drug	D_RCT	RNCT	Cell_line.Tx15_D	Plate.99	TRIM24	0.05	-0.108774618719812	pearson	1	Ttest_pvalue	Coefficient_of_eigenassay	SVD_pCMs_only2CTa	NoPrepr	SVD	8721	RNCT-Tx15_D	N	Kept components	RNCT
Drug	D_RCT	RNCT	Cell_line.Tx15_D	Plate.99	TRIM25	0.05	-0.160928967138908	pearson	1	Ttest_pvalue	Coefficient_of_eigenassay	SVD_pCMs_only2CTa	NoPrepr	SVD	7006	RNCT-Tx15_D	N	Kept components	RNCT
Drug	D_RCT	RNCT	Cell_line.Tx15_D	Plate.99	TRIM28	0.05	-0.295030961332556	pearson	1	Ttest_pvalue	Coefficient_of_eigenassay	SVD_pCMs_only2CTa	NoPrepr	SVD	4054	RNCT-Tx15_D	N	Kept components	RNCT
Drug	D_RCT	RNCT	Cell_line.Tx15_D	Plate.99	TRIM3	0.05	-0.123854631689892	pearson	1	Ttest_pvalue	Coefficient_of_eigenassay	SVD_pCMs_only2CTa	NoPrepr	SVD	8209	RNCT-Tx15_D	N	Kept components	RNCT
Drug	D_RCT	RNCT	Cell_line.Tx15_D	Plate.99	TRIM32	0.05	-0.38789111161913	pearson	1	Ttest_pvalue	Coefficient_of_eigenassay	SVD_pCMs_only2CTa	NoPrepr	SVD	2817	RNCT-Tx15_D	N	Kept components	RNCT
Drug	D_RCT	RNCT	Cell_line.Tx15_D	Plate.99	TRIM33	0.05	0.306326148257841	pearson	1	Ttest_pvalue	Coefficient_of_eigenassay	SVD_pCMs_only2CTa	NoPrepr	SVD	3863	RNCT-Tx15_D	N	Kept components	RNCT
Drug	D_RCT	RNCT	Cell_line.Tx15_D	Plate.99	TRIM35	0.05	-0.120167666601088	pearson	1	Ttest_pvalue	Coefficient_of_eigenassay	SVD_pCMs_only2CTa	NoPrepr	SVD	8352	RNCT-Tx15_D	N	Kept components	RNCT
Drug	D_RCT	RNCT	Cell_line.Tx15_D	Plate.99	TRIM36	0.05	0.270303031916661	pearson	1	Ttest_pvalue	Coefficient_of_eigenassay	SVD_pCMs_only2CTa	NoPrepr	SVD	4492	RNCT-Tx15_D	N	Kept components	RNCT
Drug	D_RCT	RNCT	Cell_line.Tx15_D	Plate.99	TRIM37	0.05	0.0956259495273322	pearson	1	Ttest_pvalue	Coefficient_of_eigenassay	SVD_pCMs_only2CTa	NoPrepr	SVD	9260	RNCT-Tx15_D	N	Kept components	RNCT
Drug	D_RCT	RNCT	Cell_line.Tx15_D	Plate.99	TRIM38	0.05	0.123844640329887	pearson	1	Ttest_pvalue	Coefficient_of_eigenassay	SVD_pCMs_only2CTa	NoPrepr	SVD	8212	RNCT-Tx15_D	N	Kept components	RNCT
Drug	D_RCT	RNCT	Cell_line.Tx15_D	Plate.99	TRIM4	0.05	-0.224438525957971	pearson	1	Ttest_pvalue	Coefficient_of_eigenassay	SVD_pCMs_only2CTa	NoPrepr	SVD	5464	RNCT-Tx15_D	N	Kept components	RNCT
Drug	D_RCT	RNCT	Cell_line.Tx15_D	Plate.99	TRIM41	0.05	0.218801468377979	pearson	1	Ttest_pvalue	Coefficient_of_eigenassay	SVD_pCMs_only2CTa	NoPrepr	SVD	5582	RNCT-Tx15_D	N	Kept components	RNCT
Drug	D_RCT	RNCT	Cell_line.Tx15_D	Plate.99	TRIM44	0.05	0.334215141250329	pearson	1	Ttest_pvalue	Coefficient_of_eigenassay	SVD_pCMs_only2CTa	NoPrepr	SVD	3479	RNCT-Tx15_D	N	Kept components	RNCT
Drug	D_RCT	RNCT	Cell_line.Tx15_D	Plate.99	TRIM45	0.05	-0.212375947445133	pearson	1	Ttest_pvalue	Coefficient_of_eigenassay	SVD_pCMs_only2CTa	NoPrepr	SVD	5737	RNCT-Tx15_D	N	Kept components	RNCT
Drug	D_RCT	RNCT	Cell_line.Tx15_D	Plate.99	TRIM46	0.05	-0.592672633373512	pearson	1	Ttest_pvalue	Coefficient_of_eigenassay	SVD_pCMs_only2CTa	NoPrepr	SVD	1297	RNCT-Tx15_D	N	Kept components	RNCT
Drug	D_RCT	RNCT	Cell_line.Tx15_D	Plate.99	TRIM47	0.05	-0.0429997964148232	pearson	1	Ttest_pvalue	Coefficient_of_eigenassay	SVD_pCMs_only2CTa	NoPrepr	SVD	11517	RNCT-Tx15_D	N	Kept components	RNCT
Drug	D_RCT	RNCT	Cell_line.Tx15_D	Plate.99	TRIM5	0.05	-0.00186113802708854	pearson	1	Ttest_pvalue	Coefficient_of_eigenassay	SVD_pCMs_only2CTa	NoPrepr	SVD	14781	RNCT-Tx15_D	N	Kept components	RNCT
Drug	D_RCT	RNCT	Cell_line.Tx15_D	Plate.99	TRIM52	0.05	0.06334805463054	pearson	1	Ttest_pvalue	Coefficient_of_eigenassay	SVD_pCMs_only2CTa	NoPrepr	SVD	10583	RNCT-Tx15_D	N	Kept components	RNCT
Drug	D_RCT	RNCT	Cell_line.Tx15_D	Plate.99	TRIM54	0.05	0.527989824875929	pearson	1	Ttest_pvalue	Coefficient_of_eigenassay	SVD_pCMs_only2CTa	NoPrepr	SVD	1653	RNCT-Tx15_D	N	Kept components	RNCT
Drug	D_RCT	RNCT	Cell_line.Tx15_D	Plate.99	TRIM55	0.05	-0.0254705692499599	pearson	1	Ttest_pvalue	Coefficient_of_eigenassay	SVD_pCMs_only2CTa	NoPrepr	SVD	12451	RNCT-Tx15_D	N	Kept components	RNCT
Drug	D_RCT	RNCT	Cell_line.Tx15_D	Plate.99	TRIM56	0.05	0.484531028925951	pearson	1	Ttest_pvalue	Coefficient_of_eigenassay	SVD_pCMs_only2CTa	NoPrepr	SVD	1946	RNCT-Tx15_D	N	Kept components	RNCT
Drug	D_RCT	RNCT	Cell_line.Tx15_D	Plate.99	TRIM58	0.05	-0.261553678910174	pearson	1	Ttest_pvalue	Coefficient_of_eigenassay	SVD_pCMs_only2CTa	NoPrepr	SVD	4666	RNCT-Tx15_D	N	Kept components	RNCT
Drug	D_RCT	RNCT	Cell_line.Tx15_D	Plate.99	TRIM59	0.05	0.351323476191104	pearson	1	Ttest_pvalue	Coefficient_of_eigenassay	SVD_pCMs_only2CTa	NoPrepr	SVD	3262	RNCT-Tx15_D	N	Kept components	RNCT
Drug	D_RCT	RNCT	Cell_line.Tx15_D	Plate.99	TRIM6	0.05	-0.295995209419807	pearson	1	Ttest_pvalue	Coefficient_of_eigenassay	SVD_pCMs_only2CTa	NoPrepr	SVD	4036	RNCT-Tx15_D	N	Kept components	RNCT
Drug	D_RCT	RNCT	Cell_line.Tx15_D	Plate.99	TRIM62	0.05	-0.295180611676518	pearson	1	Ttest_pvalue	Coefficient_of_eigenassay	SVD_pCMs_only2CTa	NoPrepr	SVD	4051	RNCT-Tx15_D	N	Kept components	RNCT
Drug	D_RCT	RNCT	Cell_line.Tx15_D	Plate.99	TRIM63	0.05	0.115393338092618	pearson	1	Ttest_pvalue	Coefficient_of_eigenassay	SVD_pCMs_only2CTa	NoPrepr	SVD	8493	RNCT-Tx15_D	N	Kept components	RNCT
Drug	D_RCT	RNCT	Cell_line.Tx15_D	Plate.99	TRIM65	0.05	-0.177399702658351	pearson	1	Ttest_pvalue	Coefficient_of_eigenassay	SVD_pCMs_only2CTa	NoPrepr	SVD	6567	RNCT-Tx15_D	N	Kept components	RNCT
Drug	D_RCT	RNCT	Cell_line.Tx15_D	Plate.99	TRIM66	0.05	0.0650499111895724	pearson	1	Ttest_pvalue	Coefficient_of_eigenassay	SVD_pCMs_only2CTa	NoPrepr	SVD	10513	RNCT-Tx15_D	N	Kept components	RNCT
Drug	D_RCT	RNCT	Cell_line.Tx15_D	Plate.99	TRIM67	0.05	-0.195905516377567	pearson	1	Ttest_pvalue	Coefficient_of_eigenassay	SVD_pCMs_only2CTa	NoPrepr	SVD	6110	RNCT-Tx15_D	N	Kept components	RNCT
Drug	D_RCT	RNCT	Cell_line.Tx15_D	Plate.99	TRIM68	0.05	-0.344915885800173	pearson	1	Ttest_pvalue	Coefficient_of_eigenassay	SVD_pCMs_only2CTa	NoPrepr	SVD	3330	RNCT-Tx15_D	N	Kept components	RNCT
Drug	D_RCT	RNCT	Cell_line.Tx15_D	Plate.99	TRIM7	0.05	0.722431955549231	pearson	1	Ttest_pvalue	Coefficient_of_eigenassay	SVD_pCMs_only2CTa	NoPrepr	SVD	855	RNCT-Tx15_D	N	Kept components	RNCT
Drug	D_RCT	RNCT	Cell_line.Tx15_D	Plate.99	TRIM71	0.05	0.0177274515780189	pearson	1	Ttest_pvalue	Coefficient_of_eigenassay	SVD_pCMs_only2CTa	NoPrepr	SVD	12963	RNCT-Tx15_D	N	Kept components	RNCT
Drug	D_RCT	RNCT	Cell_line.Tx15_D	Plate.99	TRIM72	0.05	-4.10814971080863e-05	pearson	1	Ttest_pvalue	Coefficient_of_eigenassay	SVD_pCMs_only2CTa	NoPrepr	SVD	15281	RNCT-Tx15_D	N	Kept components	RNCT
Drug	D_RCT	RNCT	Cell_line.Tx15_D	Plate.99	TRIM73	0.05	0.00895518496911541	pearson	1	Ttest_pvalue	Coefficient_of_eigenassay	SVD_pCMs_only2CTa	NoPrepr	SVD	13783	RNCT-Tx15_D	N	Kept components	RNCT
Drug	D_RCT	RNCT	Cell_line.Tx15_D	Plate.99	TRIM74	0.05	0.307604031454657	pearson	1	Ttest_pvalue	Coefficient_of_eigenassay	SVD_pCMs_only2CTa	NoPrepr	SVD	3840	RNCT-Tx15_D	N	Kept components	RNCT
Drug	D_RCT	RNCT	Cell_line.Tx15_D	Plate.99	TRIM8	0.05	-0.0627341336250494	pearson	1	Ttest_pvalue	Coefficient_of_eigenassay	SVD_pCMs_only2CTa	NoPrepr	SVD	10608	RNCT-Tx15_D	N	Kept components	RNCT
Drug	D_RCT	RNCT	Cell_line.Tx15_D	Plate.99	TRIM9	0.05	0.0115959455124044	pearson	1	Ttest_pvalue	Coefficient_of_eigenassay	SVD_pCMs_only2CTa	NoPrepr	SVD	13487	RNCT-Tx15_D	N	Kept components	RNCT
Drug	D_RCT	RNCT	Cell_line.Tx15_D	Plate.99	TRIO	0.05	0.573182776392223	pearson	1	Ttest_pvalue	Coefficient_of_eigenassay	SVD_pCMs_only2CTa	NoPrepr	SVD	1381	RNCT-Tx15_D	N	Kept components	RNCT
Drug	D_RCT	RNCT	Cell_line.Tx15_D	Plate.99	TRIOBP	0.05	-0.167786753314124	pearson	1	Ttest_pvalue	Coefficient_of_eigenassay	SVD_pCMs_only2CTa	NoPrepr	SVD	6824	RNCT-Tx15_D	N	Kept components	RNCT
Drug	D_RCT	RNCT	Cell_line.Tx15_D	Plate.99	TRIP10	0.05	-0.0354699057090368	pearson	1	Ttest_pvalue	Coefficient_of_eigenassay	SVD_pCMs_only2CTa	NoPrepr	SVD	11871	RNCT-Tx15_D	N	Kept components	RNCT
Drug	D_RCT	RNCT	Cell_line.Tx15_D	Plate.99	TRIP11	0.05	0.340236014695337	pearson	1	Ttest_pvalue	Coefficient_of_eigenassay	SVD_pCMs_only2CTa	NoPrepr	SVD	3404	RNCT-Tx15_D	N	Kept components	RNCT
Drug	D_RCT	RNCT	Cell_line.Tx15_D	Plate.99	TRIP12	0.05	0.20829910049395	pearson	1	Ttest_pvalue	Coefficient_of_eigenassay	SVD_pCMs_only2CTa	NoPrepr	SVD	5818	RNCT-Tx15_D	N	Kept components	RNCT
Drug	D_RCT	RNCT	Cell_line.Tx15_D	Plate.99	TRIP13	0.05	0.36187693218744	pearson	1	Ttest_pvalue	Coefficient_of_eigenassay	SVD_pCMs_only2CTa	NoPrepr	SVD	3136	RNCT-Tx15_D	N	Kept components	RNCT
Drug	D_RCT	RNCT	Cell_line.Tx15_D	Plate.99	TRIP4	0.05	-0.085024710859147	pearson	1	Ttest_pvalue	Coefficient_of_eigenassay	SVD_pCMs_only2CTa	NoPrepr	SVD	9657	RNCT-Tx15_D	N	Kept components	RNCT
Drug	D_RCT	RNCT	Cell_line.Tx15_D	Plate.99	TRIP6	0.05	-0.108850513355786	pearson	1	Ttest_pvalue	Coefficient_of_eigenassay	SVD_pCMs_only2CTa	NoPrepr	SVD	8719	RNCT-Tx15_D	N	Kept components	RNCT
Drug	D_RCT	RNCT	Cell_line.Tx15_D	Plate.99	TRIQK	0.05	-0.0197947447661783	pearson	1	Ttest_pvalue	Coefficient_of_eigenassay	SVD_pCMs_only2CTa	NoPrepr	SVD	12819	RNCT-Tx15_D	N	Kept components	RNCT
Drug	D_RCT	RNCT	Cell_line.Tx15_D	Plate.99	TRIR	0.05	0.836791583893431	pearson	1	Ttest_pvalue	Coefficient_of_eigenassay	SVD_pCMs_only2CTa	NoPrepr	SVD	579	RNCT-Tx15_D	N	Kept components	RNCT
Drug	D_RCT	RNCT	Cell_line.Tx15_D	Plate.99	TRIT1	0.05	-0.0126781882031109	pearson	1	Ttest_pvalue	Coefficient_of_eigenassay	SVD_pCMs_only2CTa	NoPrepr	SVD	13377	RNCT-Tx15_D	N	Kept components	RNCT
Drug	D_RCT	RNCT	Cell_line.Tx15_D	Plate.99	TRMO	0.05	0.0721079746392601	pearson	1	Ttest_pvalue	Coefficient_of_eigenassay	SVD_pCMs_only2CTa	NoPrepr	SVD	10217	RNCT-Tx15_D	N	Kept components	RNCT
Drug	D_RCT	RNCT	Cell_line.Tx15_D	Plate.99	TRMT1	0.05	-0.546239027980207	pearson	1	Ttest_pvalue	Coefficient_of_eigenassay	SVD_pCMs_only2CTa	NoPrepr	SVD	1536	RNCT-Tx15_D	N	Kept components	RNCT
Drug	D_RCT	RNCT	Cell_line.Tx15_D	Plate.99	TRMT10A	0.05	-0.202781110556237	pearson	1	Ttest_pvalue	Coefficient_of_eigenassay	SVD_pCMs_only2CTa	NoPrepr	SVD	5941	RNCT-Tx15_D	N	Kept components	RNCT
Drug	D_RCT	RNCT	Cell_line.Tx15_D	Plate.99	TRMT10B	0.05	0.0854983201478705	pearson	1	Ttest_pvalue	Coefficient_of_eigenassay	SVD_pCMs_only2CTa	NoPrepr	SVD	9638	RNCT-Tx15_D	N	Kept components	RNCT
Drug	D_RCT	RNCT	Cell_line.Tx15_D	Plate.99	TRMT10C	0.05	0.0934591483717954	pearson	1	Ttest_pvalue	Coefficient_of_eigenassay	SVD_pCMs_only2CTa	NoPrepr	SVD	9341	RNCT-Tx15_D	N	Kept components	RNCT
Drug	D_RCT	RNCT	Cell_line.Tx15_D	Plate.99	TRMT11	0.05	-0.256477763936659	pearson	1	Ttest_pvalue	Coefficient_of_eigenassay	SVD_pCMs_only2CTa	NoPrepr	SVD	4781	RNCT-Tx15_D	N	Kept components	RNCT
Drug	D_RCT	RNCT	Cell_line.Tx15_D	Plate.99	TRMT112	0.05	-0.439270110047488	pearson	1	Ttest_pvalue	Coefficient_of_eigenassay	SVD_pCMs_only2CTa	NoPrepr	SVD	2328	RNCT-Tx15_D	N	Kept components	RNCT
Drug	D_RCT	RNCT	Cell_line.Tx15_D	Plate.99	TRMT12	0.05	0.289882871996969	pearson	1	Ttest_pvalue	Coefficient_of_eigenassay	SVD_pCMs_only2CTa	NoPrepr	SVD	4139	RNCT-Tx15_D	N	Kept components	RNCT
Drug	D_RCT	RNCT	Cell_line.Tx15_D	Plate.99	TRMT13	0.05	-0.0811019731932944	pearson	1	Ttest_pvalue	Coefficient_of_eigenassay	SVD_pCMs_only2CTa	NoPrepr	SVD	9824	RNCT-Tx15_D	N	Kept components	RNCT
Drug	D_RCT	RNCT	Cell_line.Tx15_D	Plate.99	TRMT1L	0.05	0.0300409667804883	pearson	1	Ttest_pvalue	Coefficient_of_eigenassay	SVD_pCMs_only2CTa	NoPrepr	SVD	12174	RNCT-Tx15_D	N	Kept components	RNCT
Drug	D_RCT	RNCT	Cell_line.Tx15_D	Plate.99	TRMT2A	0.05	-0.0303107659480183	pearson	1	Ttest_pvalue	Coefficient_of_eigenassay	SVD_pCMs_only2CTa	NoPrepr	SVD	12160	RNCT-Tx15_D	N	Kept components	RNCT
Drug	D_RCT	RNCT	Cell_line.Tx15_D	Plate.99	TRMT2B	0.05	0.330798596429487	pearson	1	Ttest_pvalue	Coefficient_of_eigenassay	SVD_pCMs_only2CTa	NoPrepr	SVD	3518	RNCT-Tx15_D	N	Kept components	RNCT
Drug	D_RCT	RNCT	Cell_line.Tx15_D	Plate.99	TRMT44	0.05	0.062502396135633	pearson	1	Ttest_pvalue	Coefficient_of_eigenassay	SVD_pCMs_only2CTa	NoPrepr	SVD	10623	RNCT-Tx15_D	N	Kept components	RNCT
Drug	D_RCT	RNCT	Cell_line.Tx15_D	Plate.99	TRMT5	0.05	0.113998842116193	pearson	1	Ttest_pvalue	Coefficient_of_eigenassay	SVD_pCMs_only2CTa	NoPrepr	SVD	8554	RNCT-Tx15_D	N	Kept components	RNCT
Drug	D_RCT	RNCT	Cell_line.Tx15_D	Plate.99	TRMT6	0.05	0.0361979113231118	pearson	1	Ttest_pvalue	Coefficient_of_eigenassay	SVD_pCMs_only2CTa	NoPrepr	SVD	11835	RNCT-Tx15_D	N	Kept components	RNCT
Drug	D_RCT	RNCT	Cell_line.Tx15_D	Plate.99	TRMT61A	0.05	0.188807201143791	pearson	1	Ttest_pvalue	Coefficient_of_eigenassay	SVD_pCMs_only2CTa	NoPrepr	SVD	6284	RNCT-Tx15_D	N	Kept components	RNCT
Drug	D_RCT	RNCT	Cell_line.Tx15_D	Plate.99	TRMT61B	0.05	-0.263125113875248	pearson	1	Ttest_pvalue	Coefficient_of_eigenassay	SVD_pCMs_only2CTa	NoPrepr	SVD	4633	RNCT-Tx15_D	N	Kept components	RNCT
Drug	D_RCT	RNCT	Cell_line.Tx15_D	Plate.99	TRMT9B	0.05	0.170964439097162	pearson	1	Ttest_pvalue	Coefficient_of_eigenassay	SVD_pCMs_only2CTa	NoPrepr	SVD	6737	RNCT-Tx15_D	N	Kept components	RNCT
Drug	D_RCT	RNCT	Cell_line.Tx15_D	Plate.99	TRMU	0.05	0.260530643082461	pearson	1	Ttest_pvalue	Coefficient_of_eigenassay	SVD_pCMs_only2CTa	NoPrepr	SVD	4694	RNCT-Tx15_D	N	Kept components	RNCT
Drug	D_RCT	RNCT	Cell_line.Tx15_D	Plate.99	TRNAU1AP	0.05	0.110730340031178	pearson	1	Ttest_pvalue	Coefficient_of_eigenassay	SVD_pCMs_only2CTa	NoPrepr	SVD	8662	RNCT-Tx15_D	N	Kept components	RNCT
Drug	D_RCT	RNCT	Cell_line.Tx15_D	Plate.99	TRNP1	0.05	-0.0738738989371441	pearson	1	Ttest_pvalue	Coefficient_of_eigenassay	SVD_pCMs_only2CTa	NoPrepr	SVD	10147	RNCT-Tx15_D	N	Kept components	RNCT
Drug	D_RCT	RNCT	Cell_line.Tx15_D	Plate.99	TRNT1	0.05	-0.0705090967033548	pearson	1	Ttest_pvalue	Coefficient_of_eigenassay	SVD_pCMs_only2CTa	NoPrepr	SVD	10290	RNCT-Tx15_D	N	Kept components	RNCT
Drug	D_RCT	RNCT	Cell_line.Tx15_D	Plate.99	TRO	0.05	-0.433060476118766	pearson	1	Ttest_pvalue	Coefficient_of_eigenassay	SVD_pCMs_only2CTa	NoPrepr	SVD	2386	RNCT-Tx15_D	N	Kept components	RNCT
Drug	D_RCT	RNCT	Cell_line.Tx15_D	Plate.99	TROAP	0.05	0.0793005796031257	pearson	1	Ttest_pvalue	Coefficient_of_eigenassay	SVD_pCMs_only2CTa	NoPrepr	SVD	9898	RNCT-Tx15_D	N	Kept components	RNCT
Drug	D_RCT	RNCT	Cell_line.Tx15_D	Plate.99	TROVE2	0.05	0.463469015458906	pearson	1	Ttest_pvalue	Coefficient_of_eigenassay	SVD_pCMs_only2CTa	NoPrepr	SVD	2125	RNCT-Tx15_D	N	Kept components	RNCT
Drug	D_RCT	RNCT	Cell_line.Tx15_D	Plate.99	TRPA1	0.05	-0.0125544811051186	pearson	1	Ttest_pvalue	Coefficient_of_eigenassay	SVD_pCMs_only2CTa	NoPrepr	SVD	13392	RNCT-Tx15_D	N	Kept components	RNCT
Drug	D_RCT	RNCT	Cell_line.Tx15_D	Plate.99	TRPC1	0.05	0.0592262337978692	pearson	1	Ttest_pvalue	Coefficient_of_eigenassay	SVD_pCMs_only2CTa	NoPrepr	SVD	10787	RNCT-Tx15_D	N	Kept components	RNCT
Drug	D_RCT	RNCT	Cell_line.Tx15_D	Plate.99	TRPC3	0.05	-0.0486007371036425	pearson	1	Ttest_pvalue	Coefficient_of_eigenassay	SVD_pCMs_only2CTa	NoPrepr	SVD	11287	RNCT-Tx15_D	N	Kept components	RNCT
Drug	D_RCT	RNCT	Cell_line.Tx15_D	Plate.99	TRPC4	0.05	-0.0560957376953379	pearson	1	Ttest_pvalue	Coefficient_of_eigenassay	SVD_pCMs_only2CTa	NoPrepr	SVD	10931	RNCT-Tx15_D	N	Kept components	RNCT
Drug	D_RCT	RNCT	Cell_line.Tx15_D	Plate.99	TRPC4AP	0.05	-0.455602794289795	pearson	1	Ttest_pvalue	Coefficient_of_eigenassay	SVD_pCMs_only2CTa	NoPrepr	SVD	2200	RNCT-Tx15_D	N	Kept components	RNCT
Drug	D_RCT	RNCT	Cell_line.Tx15_D	Plate.99	TRPC5	0.05	0.339248258688028	pearson	1	Ttest_pvalue	Coefficient_of_eigenassay	SVD_pCMs_only2CTa	NoPrepr	SVD	3416	RNCT-Tx15_D	N	Kept components	RNCT
Drug	D_RCT	RNCT	Cell_line.Tx15_D	Plate.99	TRPC6	0.05	0.101526850685133	pearson	1	Ttest_pvalue	Coefficient_of_eigenassay	SVD_pCMs_only2CTa	NoPrepr	SVD	9014	RNCT-Tx15_D	N	Kept components	RNCT
Drug	D_RCT	RNCT	Cell_line.Tx15_D	Plate.99	TRPM3	0.05	0.0752141806677636	pearson	1	Ttest_pvalue	Coefficient_of_eigenassay	SVD_pCMs_only2CTa	NoPrepr	SVD	10080	RNCT-Tx15_D	N	Kept components	RNCT
Drug	D_RCT	RNCT	Cell_line.Tx15_D	Plate.99	TRPM4	0.05	-0.0149100503804575	pearson	1	Ttest_pvalue	Coefficient_of_eigenassay	SVD_pCMs_only2CTa	NoPrepr	SVD	13178	RNCT-Tx15_D	N	Kept components	RNCT
Drug	D_RCT	RNCT	Cell_line.Tx15_D	Plate.99	TRPM5	0.05	-0.0112063502044696	pearson	1	Ttest_pvalue	Coefficient_of_eigenassay	SVD_pCMs_only2CTa	NoPrepr	SVD	13530	RNCT-Tx15_D	N	Kept components	RNCT
Drug	D_RCT	RNCT	Cell_line.Tx15_D	Plate.99	TRPM7	0.05	-0.053368249325844	pearson	1	Ttest_pvalue	Coefficient_of_eigenassay	SVD_pCMs_only2CTa	NoPrepr	SVD	11068	RNCT-Tx15_D	N	Kept components	RNCT
Drug	D_RCT	RNCT	Cell_line.Tx15_D	Plate.99	TRPM8	0.05	-0.000170035563641693	pearson	1	Ttest_pvalue	Coefficient_of_eigenassay	SVD_pCMs_only2CTa	NoPrepr	SVD	15211	RNCT-Tx15_D	N	Kept components	RNCT
Drug	D_RCT	RNCT	Cell_line.Tx15_D	Plate.99	TRPS1	0.05	0.296270023449044	pearson	1	Ttest_pvalue	Coefficient_of_eigenassay	SVD_pCMs_only2CTa	NoPrepr	SVD	4032	RNCT-Tx15_D	N	Kept components	RNCT
Drug	D_RCT	RNCT	Cell_line.Tx15_D	Plate.99	TRPT1	0.05	-0.293650166275442	pearson	1	Ttest_pvalue	Coefficient_of_eigenassay	SVD_pCMs_only2CTa	NoPrepr	SVD	4079	RNCT-Tx15_D	N	Kept components	RNCT
Drug	D_RCT	RNCT	Cell_line.Tx15_D	Plate.99	TRPV1	0.05	0.167927349196454	pearson	1	Ttest_pvalue	Coefficient_of_eigenassay	SVD_pCMs_only2CTa	NoPrepr	SVD	6819	RNCT-Tx15_D	N	Kept components	RNCT
Drug	D_RCT	RNCT	Cell_line.Tx15_D	Plate.99	TRPV2	0.05	-0.0763741148774798	pearson	1	Ttest_pvalue	Coefficient_of_eigenassay	SVD_pCMs_only2CTa	NoPrepr	SVD	10029	RNCT-Tx15_D	N	Kept components	RNCT
Drug	D_RCT	RNCT	Cell_line.Tx15_D	Plate.99	TRPV3	0.05	0.0107111703535865	pearson	1	Ttest_pvalue	Coefficient_of_eigenassay	SVD_pCMs_only2CTa	NoPrepr	SVD	13589	RNCT-Tx15_D	N	Kept components	RNCT
Drug	D_RCT	RNCT	Cell_line.Tx15_D	Plate.99	TRPV4	0.05	-0.0151150348219064	pearson	1	Ttest_pvalue	Coefficient_of_eigenassay	SVD_pCMs_only2CTa	NoPrepr	SVD	13162	RNCT-Tx15_D	N	Kept components	RNCT
Drug	D_RCT	RNCT	Cell_line.Tx15_D	Plate.99	TRRAP	0.05	-0.134330572448178	pearson	1	Ttest_pvalue	Coefficient_of_eigenassay	SVD_pCMs_only2CTa	NoPrepr	SVD	7864	RNCT-Tx15_D	N	Kept components	RNCT
Drug	D_RCT	RNCT	Cell_line.Tx15_D	Plate.99	TRUB1	0.05	0.0962352733229591	pearson	1	Ttest_pvalue	Coefficient_of_eigenassay	SVD_pCMs_only2CTa	NoPrepr	SVD	9232	RNCT-Tx15_D	N	Kept components	RNCT
Drug	D_RCT	RNCT	Cell_line.Tx15_D	Plate.99	TRUB2	0.05	-0.108560435870277	pearson	1	Ttest_pvalue	Coefficient_of_eigenassay	SVD_pCMs_only2CTa	NoPrepr	SVD	8727	RNCT-Tx15_D	N	Kept components	RNCT
Drug	D_RCT	RNCT	Cell_line.Tx15_D	Plate.99	TSACC	0.05	-0.00831208177808871	pearson	1	Ttest_pvalue	Coefficient_of_eigenassay	SVD_pCMs_only2CTa	NoPrepr	SVD	13850	RNCT-Tx15_D	N	Kept components	RNCT
Drug	D_RCT	RNCT	Cell_line.Tx15_D	Plate.99	TSC1	0.05	-0.136988911846638	pearson	1	Ttest_pvalue	Coefficient_of_eigenassay	SVD_pCMs_only2CTa	NoPrepr	SVD	7776	RNCT-Tx15_D	N	Kept components	RNCT
Drug	D_RCT	RNCT	Cell_line.Tx15_D	Plate.99	TSC2	0.05	-0.107941842961183	pearson	1	Ttest_pvalue	Coefficient_of_eigenassay	SVD_pCMs_only2CTa	NoPrepr	SVD	8757	RNCT-Tx15_D	N	Kept components	RNCT
Drug	D_RCT	RNCT	Cell_line.Tx15_D	Plate.99	TSC22D1	0.05	-0.0761309588971893	pearson	1	Ttest_pvalue	Coefficient_of_eigenassay	SVD_pCMs_only2CTa	NoPrepr	SVD	10037	RNCT-Tx15_D	N	Kept components	RNCT
Drug	D_RCT	RNCT	Cell_line.Tx15_D	Plate.99	TSC22D2	0.05	0.161024441564786	pearson	1	Ttest_pvalue	Coefficient_of_eigenassay	SVD_pCMs_only2CTa	NoPrepr	SVD	7001	RNCT-Tx15_D	N	Kept components	RNCT
Drug	D_RCT	RNCT	Cell_line.Tx15_D	Plate.99	TSC22D3	0.05	-0.137134070127795	pearson	1	Ttest_pvalue	Coefficient_of_eigenassay	SVD_pCMs_only2CTa	NoPrepr	SVD	7774	RNCT-Tx15_D	N	Kept components	RNCT
Drug	D_RCT	RNCT	Cell_line.Tx15_D	Plate.99	TSC22D4	0.05	-0.138359506355139	pearson	1	Ttest_pvalue	Coefficient_of_eigenassay	SVD_pCMs_only2CTa	NoPrepr	SVD	7738	RNCT-Tx15_D	N	Kept components	RNCT
Drug	D_RCT	RNCT	Cell_line.Tx15_D	Plate.99	TSEN15	0.05	0.0775505631333636	pearson	1	Ttest_pvalue	Coefficient_of_eigenassay	SVD_pCMs_only2CTa	NoPrepr	SVD	9971	RNCT-Tx15_D	N	Kept components	RNCT
Drug	D_RCT	RNCT	Cell_line.Tx15_D	Plate.99	TSEN2	0.05	0.0542868086438988	pearson	1	Ttest_pvalue	Coefficient_of_eigenassay	SVD_pCMs_only2CTa	NoPrepr	SVD	11021	RNCT-Tx15_D	N	Kept components	RNCT
Drug	D_RCT	RNCT	Cell_line.Tx15_D	Plate.99	TSEN54	0.05	-0.177774430404293	pearson	1	Ttest_pvalue	Coefficient_of_eigenassay	SVD_pCMs_only2CTa	NoPrepr	SVD	6558	RNCT-Tx15_D	N	Kept components	RNCT
Drug	D_RCT	RNCT	Cell_line.Tx15_D	Plate.99	TSFM	0.05	-0.022092692571459	pearson	1	Ttest_pvalue	Coefficient_of_eigenassay	SVD_pCMs_only2CTa	NoPrepr	SVD	12673	RNCT-Tx15_D	N	Kept components	RNCT
Drug	D_RCT	RNCT	Cell_line.Tx15_D	Plate.99	TSG101	0.05	-0.512736632619636	pearson	1	Ttest_pvalue	Coefficient_of_eigenassay	SVD_pCMs_only2CTa	NoPrepr	SVD	1752	RNCT-Tx15_D	N	Kept components	RNCT
Drug	D_RCT	RNCT	Cell_line.Tx15_D	Plate.99	TSGA10	0.05	0.206550440485558	pearson	1	Ttest_pvalue	Coefficient_of_eigenassay	SVD_pCMs_only2CTa	NoPrepr	SVD	5858	RNCT-Tx15_D	N	Kept components	RNCT
Drug	D_RCT	RNCT	Cell_line.Tx15_D	Plate.99	TSGA10IP	0.05	0.00154692269950979	pearson	1	Ttest_pvalue	Coefficient_of_eigenassay	SVD_pCMs_only2CTa	NoPrepr	SVD	14851	RNCT-Tx15_D	N	Kept components	RNCT
Drug	D_RCT	RNCT	Cell_line.Tx15_D	Plate.99	TSHR	0.05	0.0101392326306026	pearson	1	Ttest_pvalue	Coefficient_of_eigenassay	SVD_pCMs_only2CTa	NoPrepr	SVD	13651	RNCT-Tx15_D	N	Kept components	RNCT
Drug	D_RCT	RNCT	Cell_line.Tx15_D	Plate.99	TSHZ1	0.05	-0.307517038741511	pearson	1	Ttest_pvalue	Coefficient_of_eigenassay	SVD_pCMs_only2CTa	NoPrepr	SVD	3842	RNCT-Tx15_D	N	Kept components	RNCT
Drug	D_RCT	RNCT	Cell_line.Tx15_D	Plate.99	TSHZ2	0.05	-0.047215596201003	pearson	1	Ttest_pvalue	Coefficient_of_eigenassay	SVD_pCMs_only2CTa	NoPrepr	SVD	11338	RNCT-Tx15_D	N	Kept components	RNCT
Drug	D_RCT	RNCT	Cell_line.Tx15_D	Plate.99	TSHZ3	0.05	-0.475722220693543	pearson	1	Ttest_pvalue	Coefficient_of_eigenassay	SVD_pCMs_only2CTa	NoPrepr	SVD	2017	RNCT-Tx15_D	N	Kept components	RNCT
Drug	D_RCT	RNCT	Cell_line.Tx15_D	Plate.99	TSKU	0.05	-0.270312080596269	pearson	1	Ttest_pvalue	Coefficient_of_eigenassay	SVD_pCMs_only2CTa	NoPrepr	SVD	4491	RNCT-Tx15_D	N	Kept components	RNCT
Drug	D_RCT	RNCT	Cell_line.Tx15_D	Plate.99	TSLP	0.05	-0.179559790739023	pearson	1	Ttest_pvalue	Coefficient_of_eigenassay	SVD_pCMs_only2CTa	NoPrepr	SVD	6512	RNCT-Tx15_D	N	Kept components	RNCT
Drug	D_RCT	RNCT	Cell_line.Tx15_D	Plate.99	TSN	0.05	0.212579264450458	pearson	1	Ttest_pvalue	Coefficient_of_eigenassay	SVD_pCMs_only2CTa	NoPrepr	SVD	5732	RNCT-Tx15_D	N	Kept components	RNCT
Drug	D_RCT	RNCT	Cell_line.Tx15_D	Plate.99	TSNARE1	0.05	-0.118520446308779	pearson	1	Ttest_pvalue	Coefficient_of_eigenassay	SVD_pCMs_only2CTa	NoPrepr	SVD	8398	RNCT-Tx15_D	N	Kept components	RNCT
Drug	D_RCT	RNCT	Cell_line.Tx15_D	Plate.99	TSNAX	0.05	0.601638550643134	pearson	1	Ttest_pvalue	Coefficient_of_eigenassay	SVD_pCMs_only2CTa	NoPrepr	SVD	1259	RNCT-Tx15_D	N	Kept components	RNCT
Drug	D_RCT	RNCT	Cell_line.Tx15_D	Plate.99	TSNAXIP1	0.05	0.426541768602923	pearson	1	Ttest_pvalue	Coefficient_of_eigenassay	SVD_pCMs_only2CTa	NoPrepr	SVD	2452	RNCT-Tx15_D	N	Kept components	RNCT
Drug	D_RCT	RNCT	Cell_line.Tx15_D	Plate.99	TSPAN1	0.05	0.0122853578527712	pearson	1	Ttest_pvalue	Coefficient_of_eigenassay	SVD_pCMs_only2CTa	NoPrepr	SVD	13417	RNCT-Tx15_D	N	Kept components	RNCT
Drug	D_RCT	RNCT	Cell_line.Tx15_D	Plate.99	TSPAN10	0.05	-0.263733783141558	pearson	1	Ttest_pvalue	Coefficient_of_eigenassay	SVD_pCMs_only2CTa	NoPrepr	SVD	4618	RNCT-Tx15_D	N	Kept components	RNCT
Drug	D_RCT	RNCT	Cell_line.Tx15_D	Plate.99	TSPAN11	0.05	0.0293227606467906	pearson	1	Ttest_pvalue	Coefficient_of_eigenassay	SVD_pCMs_only2CTa	NoPrepr	SVD	12215	RNCT-Tx15_D	N	Kept components	RNCT
Drug	D_RCT	RNCT	Cell_line.Tx15_D	Plate.99	TSPAN12	0.05	-0.242040589458665	pearson	1	Ttest_pvalue	Coefficient_of_eigenassay	SVD_pCMs_only2CTa	NoPrepr	SVD	5071	RNCT-Tx15_D	N	Kept components	RNCT
Drug	D_RCT	RNCT	Cell_line.Tx15_D	Plate.99	TSPAN13	0.05	-0.152598028698903	pearson	1	Ttest_pvalue	Coefficient_of_eigenassay	SVD_pCMs_only2CTa	NoPrepr	SVD	7262	RNCT-Tx15_D	N	Kept components	RNCT
Drug	D_RCT	RNCT	Cell_line.Tx15_D	Plate.99	TSPAN14	0.05	-0.552863814759775	pearson	1	Ttest_pvalue	Coefficient_of_eigenassay	SVD_pCMs_only2CTa	NoPrepr	SVD	1489	RNCT-Tx15_D	N	Kept components	RNCT
Drug	D_RCT	RNCT	Cell_line.Tx15_D	Plate.99	TSPAN15	0.05	-0.26901815571623	pearson	1	Ttest_pvalue	Coefficient_of_eigenassay	SVD_pCMs_only2CTa	NoPrepr	SVD	4525	RNCT-Tx15_D	N	Kept components	RNCT
Drug	D_RCT	RNCT	Cell_line.Tx15_D	Plate.99	TSPAN17	0.05	0.281937012338435	pearson	1	Ttest_pvalue	Coefficient_of_eigenassay	SVD_pCMs_only2CTa	NoPrepr	SVD	4288	RNCT-Tx15_D	N	Kept components	RNCT
Drug	D_RCT	RNCT	Cell_line.Tx15_D	Plate.99	TSPAN18	0.05	-0.839016027182309	pearson	1	Ttest_pvalue	Coefficient_of_eigenassay	SVD_pCMs_only2CTa	NoPrepr	SVD	576	RNCT-Tx15_D	N	Kept components	RNCT
Drug	D_RCT	RNCT	Cell_line.Tx15_D	Plate.99	TSPAN19	0.05	0.000148163990634894	pearson	1	Ttest_pvalue	Coefficient_of_eigenassay	SVD_pCMs_only2CTa	NoPrepr	SVD	15222	RNCT-Tx15_D	N	Kept components	RNCT
Drug	D_RCT	RNCT	Cell_line.Tx15_D	Plate.99	TSPAN2	0.05	-0.366706492317332	pearson	1	Ttest_pvalue	Coefficient_of_eigenassay	SVD_pCMs_only2CTa	NoPrepr	SVD	3065	RNCT-Tx15_D	N	Kept components	RNCT
Drug	D_RCT	RNCT	Cell_line.Tx15_D	Plate.99	TSPAN3	0.05	-0.0803106135608207	pearson	1	Ttest_pvalue	Coefficient_of_eigenassay	SVD_pCMs_only2CTa	NoPrepr	SVD	9848	RNCT-Tx15_D	N	Kept components	RNCT
Drug	D_RCT	RNCT	Cell_line.Tx15_D	Plate.99	TSPAN31	0.05	-0.510374004478219	pearson	1	Ttest_pvalue	Coefficient_of_eigenassay	SVD_pCMs_only2CTa	NoPrepr	SVD	1768	RNCT-Tx15_D	N	Kept components	RNCT
Drug	D_RCT	RNCT	Cell_line.Tx15_D	Plate.99	TSPAN32	0.05	-0.143168222526691	pearson	1	Ttest_pvalue	Coefficient_of_eigenassay	SVD_pCMs_only2CTa	NoPrepr	SVD	7583	RNCT-Tx15_D	N	Kept components	RNCT
Drug	D_RCT	RNCT	Cell_line.Tx15_D	Plate.99	TSPAN33	0.05	0.381309924103154	pearson	1	Ttest_pvalue	Coefficient_of_eigenassay	SVD_pCMs_only2CTa	NoPrepr	SVD	2893	RNCT-Tx15_D	N	Kept components	RNCT
Drug	D_RCT	RNCT	Cell_line.Tx15_D	Plate.99	TSPAN4	0.05	-0.0644403846861714	pearson	1	Ttest_pvalue	Coefficient_of_eigenassay	SVD_pCMs_only2CTa	NoPrepr	SVD	10546	RNCT-Tx15_D	N	Kept components	RNCT
Drug	D_RCT	RNCT	Cell_line.Tx15_D	Plate.99	TSPAN5	0.05	-0.0392733374739374	pearson	1	Ttest_pvalue	Coefficient_of_eigenassay	SVD_pCMs_only2CTa	NoPrepr	SVD	11693	RNCT-Tx15_D	N	Kept components	RNCT
Drug	D_RCT	RNCT	Cell_line.Tx15_D	Plate.99	TSPAN6	0.05	-0.186492576208617	pearson	1	Ttest_pvalue	Coefficient_of_eigenassay	SVD_pCMs_only2CTa	NoPrepr	SVD	6343	RNCT-Tx15_D	N	Kept components	RNCT
Drug	D_RCT	RNCT	Cell_line.Tx15_D	Plate.99	TSPAN7	0.05	-0.26665803873732	pearson	1	Ttest_pvalue	Coefficient_of_eigenassay	SVD_pCMs_only2CTa	NoPrepr	SVD	4574	RNCT-Tx15_D	N	Kept components	RNCT
Drug	D_RCT	RNCT	Cell_line.Tx15_D	Plate.99	TSPAN8	0.05	-0.00227196213289919	pearson	1	Ttest_pvalue	Coefficient_of_eigenassay	SVD_pCMs_only2CTa	NoPrepr	SVD	14695	RNCT-Tx15_D	N	Kept components	RNCT
Drug	D_RCT	RNCT	Cell_line.Tx15_D	Plate.99	TSPAN9	0.05	-0.252141492506308	pearson	1	Ttest_pvalue	Coefficient_of_eigenassay	SVD_pCMs_only2CTa	NoPrepr	SVD	4884	RNCT-Tx15_D	N	Kept components	RNCT
Drug	D_RCT	RNCT	Cell_line.Tx15_D	Plate.99	TSPEAR	0.05	0.764439550359608	pearson	1	Ttest_pvalue	Coefficient_of_eigenassay	SVD_pCMs_only2CTa	NoPrepr	SVD	742	RNCT-Tx15_D	N	Kept components	RNCT
Drug	D_RCT	RNCT	Cell_line.Tx15_D	Plate.99	TSPO	0.05	0.592245903149449	pearson	1	Ttest_pvalue	Coefficient_of_eigenassay	SVD_pCMs_only2CTa	NoPrepr	SVD	1299	RNCT-Tx15_D	N	Kept components	RNCT
Drug	D_RCT	RNCT	Cell_line.Tx15_D	Plate.99	TSPOAP1	0.05	-0.336955103043906	pearson	1	Ttest_pvalue	Coefficient_of_eigenassay	SVD_pCMs_only2CTa	NoPrepr	SVD	3446	RNCT-Tx15_D	N	Kept components	RNCT
Drug	D_RCT	RNCT	Cell_line.Tx15_D	Plate.99	TSPYL1	0.05	0.160321977476543	pearson	1	Ttest_pvalue	Coefficient_of_eigenassay	SVD_pCMs_only2CTa	NoPrepr	SVD	7024	RNCT-Tx15_D	N	Kept components	RNCT
Drug	D_RCT	RNCT	Cell_line.Tx15_D	Plate.99	TSPYL2	0.05	0.2480369543233	pearson	1	Ttest_pvalue	Coefficient_of_eigenassay	SVD_pCMs_only2CTa	NoPrepr	SVD	4962	RNCT-Tx15_D	N	Kept components	RNCT
Drug	D_RCT	RNCT	Cell_line.Tx15_D	Plate.99	TSPYL4	0.05	-0.535505818485529	pearson	1	Ttest_pvalue	Coefficient_of_eigenassay	SVD_pCMs_only2CTa	NoPrepr	SVD	1596	RNCT-Tx15_D	N	Kept components	RNCT
Drug	D_RCT	RNCT	Cell_line.Tx15_D	Plate.99	TSPYL5	0.05	-0.0611806040552073	pearson	1	Ttest_pvalue	Coefficient_of_eigenassay	SVD_pCMs_only2CTa	NoPrepr	SVD	10682	RNCT-Tx15_D	N	Kept components	RNCT
Drug	D_RCT	RNCT	Cell_line.Tx15_D	Plate.99	TSPYL6	0.05	-0.00649844867673989	pearson	1	Ttest_pvalue	Coefficient_of_eigenassay	SVD_pCMs_only2CTa	NoPrepr	SVD	14052	RNCT-Tx15_D	N	Kept components	RNCT
Drug	D_RCT	RNCT	Cell_line.Tx15_D	Plate.99	TSR1	0.05	-0.0265096542678807	pearson	1	Ttest_pvalue	Coefficient_of_eigenassay	SVD_pCMs_only2CTa	NoPrepr	SVD	12381	RNCT-Tx15_D	N	Kept components	RNCT
Drug	D_RCT	RNCT	Cell_line.Tx15_D	Plate.99	TSR2	0.05	0.549706807710565	pearson	1	Ttest_pvalue	Coefficient_of_eigenassay	SVD_pCMs_only2CTa	NoPrepr	SVD	1511	RNCT-Tx15_D	N	Kept components	RNCT
Drug	D_RCT	RNCT	Cell_line.Tx15_D	Plate.99	TSR3	0.05	0.285397571995353	pearson	1	Ttest_pvalue	Coefficient_of_eigenassay	SVD_pCMs_only2CTa	NoPrepr	SVD	4219	RNCT-Tx15_D	N	Kept components	RNCT
Drug	D_RCT	RNCT	Cell_line.Tx15_D	Plate.99	TSSC4	0.05	0.13915156073734	pearson	1	Ttest_pvalue	Coefficient_of_eigenassay	SVD_pCMs_only2CTa	NoPrepr	SVD	7713	RNCT-Tx15_D	N	Kept components	RNCT
Drug	D_RCT	RNCT	Cell_line.Tx15_D	Plate.99	TSSK1B	0.05	0.00654386157903103	pearson	1	Ttest_pvalue	Coefficient_of_eigenassay	SVD_pCMs_only2CTa	NoPrepr	SVD	14047	RNCT-Tx15_D	N	Kept components	RNCT
Drug	D_RCT	RNCT	Cell_line.Tx15_D	Plate.99	TSSK3	0.05	-0.473866808290872	pearson	1	Ttest_pvalue	Coefficient_of_eigenassay	SVD_pCMs_only2CTa	NoPrepr	SVD	2034	RNCT-Tx15_D	N	Kept components	RNCT
Drug	D_RCT	RNCT	Cell_line.Tx15_D	Plate.99	TSSK4	0.05	0.499071501934071	pearson	1	Ttest_pvalue	Coefficient_of_eigenassay	SVD_pCMs_only2CTa	NoPrepr	SVD	1844	RNCT-Tx15_D	N	Kept components	RNCT
Drug	D_RCT	RNCT	Cell_line.Tx15_D	Plate.99	TSSK6	0.05	-0.0586210208736072	pearson	1	Ttest_pvalue	Coefficient_of_eigenassay	SVD_pCMs_only2CTa	NoPrepr	SVD	10815	RNCT-Tx15_D	N	Kept components	RNCT
Drug	D_RCT	RNCT	Cell_line.Tx15_D	Plate.99	TST	0.05	0.341530851842471	pearson	1	Ttest_pvalue	Coefficient_of_eigenassay	SVD_pCMs_only2CTa	NoPrepr	SVD	3384	RNCT-Tx15_D	N	Kept components	RNCT
Drug	D_RCT	RNCT	Cell_line.Tx15_D	Plate.99	TSTA3	0.05	-7.73077864059429e-05	pearson	1	Ttest_pvalue	Coefficient_of_eigenassay	SVD_pCMs_only2CTa	NoPrepr	SVD	15258	RNCT-Tx15_D	N	Kept components	RNCT
Drug	D_RCT	RNCT	Cell_line.Tx15_D	Plate.99	TSTD1	0.05	0.471133224710149	pearson	1	Ttest_pvalue	Coefficient_of_eigenassay	SVD_pCMs_only2CTa	NoPrepr	SVD	2070	RNCT-Tx15_D	N	Kept components	RNCT
Drug	D_RCT	RNCT	Cell_line.Tx15_D	Plate.99	TSTD2	0.05	-0.107529043278318	pearson	1	Ttest_pvalue	Coefficient_of_eigenassay	SVD_pCMs_only2CTa	NoPrepr	SVD	8774	RNCT-Tx15_D	N	Kept components	RNCT
Drug	D_RCT	RNCT	Cell_line.Tx15_D	Plate.99	TSTD3	0.05	0.95110557627095	pearson	1	Ttest_pvalue	Coefficient_of_eigenassay	SVD_pCMs_only2CTa	NoPrepr	SVD	405	RNCT-Tx15_D	N	Kept components	RNCT
Drug	D_RCT	RNCT	Cell_line.Tx15_D	Plate.99	TTBK1	0.05	-0.0305635800060926	pearson	1	Ttest_pvalue	Coefficient_of_eigenassay	SVD_pCMs_only2CTa	NoPrepr	SVD	12139	RNCT-Tx15_D	N	Kept components	RNCT
Drug	D_RCT	RNCT	Cell_line.Tx15_D	Plate.99	TTBK2	0.05	-0.176673423039899	pearson	1	Ttest_pvalue	Coefficient_of_eigenassay	SVD_pCMs_only2CTa	NoPrepr	SVD	6589	RNCT-Tx15_D	N	Kept components	RNCT
Drug	D_RCT	RNCT	Cell_line.Tx15_D	Plate.99	TTC1	0.05	0.40350065513219	pearson	1	Ttest_pvalue	Coefficient_of_eigenassay	SVD_pCMs_only2CTa	NoPrepr	SVD	2656	RNCT-Tx15_D	N	Kept components	RNCT
Drug	D_RCT	RNCT	Cell_line.Tx15_D	Plate.99	TTC12	0.05	0.139634264467993	pearson	1	Ttest_pvalue	Coefficient_of_eigenassay	SVD_pCMs_only2CTa	NoPrepr	SVD	7692	RNCT-Tx15_D	N	Kept components	RNCT
Drug	D_RCT	RNCT	Cell_line.Tx15_D	Plate.99	TTC13	0.05	0.154170630950209	pearson	1	Ttest_pvalue	Coefficient_of_eigenassay	SVD_pCMs_only2CTa	NoPrepr	SVD	7219	RNCT-Tx15_D	N	Kept components	RNCT
Drug	D_RCT	RNCT	Cell_line.Tx15_D	Plate.99	TTC14	0.05	-0.0942272126881643	pearson	1	Ttest_pvalue	Coefficient_of_eigenassay	SVD_pCMs_only2CTa	NoPrepr	SVD	9314	RNCT-Tx15_D	N	Kept components	RNCT
Drug	D_RCT	RNCT	Cell_line.Tx15_D	Plate.99	TTC17	0.05	-0.260092469007603	pearson	1	Ttest_pvalue	Coefficient_of_eigenassay	SVD_pCMs_only2CTa	NoPrepr	SVD	4700	RNCT-Tx15_D	N	Kept components	RNCT
Drug	D_RCT	RNCT	Cell_line.Tx15_D	Plate.99	TTC19	0.05	0.143500413852816	pearson	1	Ttest_pvalue	Coefficient_of_eigenassay	SVD_pCMs_only2CTa	NoPrepr	SVD	7563	RNCT-Tx15_D	N	Kept components	RNCT
Drug	D_RCT	RNCT	Cell_line.Tx15_D	Plate.99	TTC21A	0.05	0.131574297847409	pearson	1	Ttest_pvalue	Coefficient_of_eigenassay	SVD_pCMs_only2CTa	NoPrepr	SVD	7962	RNCT-Tx15_D	N	Kept components	RNCT
Drug	D_RCT	RNCT	Cell_line.Tx15_D	Plate.99	TTC21B	0.05	0.0674171312724839	pearson	1	Ttest_pvalue	Coefficient_of_eigenassay	SVD_pCMs_only2CTa	NoPrepr	SVD	10407	RNCT-Tx15_D	N	Kept components	RNCT
Drug	D_RCT	RNCT	Cell_line.Tx15_D	Plate.99	TTC23	0.05	-0.264425534267233	pearson	1	Ttest_pvalue	Coefficient_of_eigenassay	SVD_pCMs_only2CTa	NoPrepr	SVD	4605	RNCT-Tx15_D	N	Kept components	RNCT
Drug	D_RCT	RNCT	Cell_line.Tx15_D	Plate.99	TTC23L	0.05	0.226817762398233	pearson	1	Ttest_pvalue	Coefficient_of_eigenassay	SVD_pCMs_only2CTa	NoPrepr	SVD	5402	RNCT-Tx15_D	N	Kept components	RNCT
Drug	D_RCT	RNCT	Cell_line.Tx15_D	Plate.99	TTC25	0.05	0.28630087408621	pearson	1	Ttest_pvalue	Coefficient_of_eigenassay	SVD_pCMs_only2CTa	NoPrepr	SVD	4200	RNCT-Tx15_D	N	Kept components	RNCT
Drug	D_RCT	RNCT	Cell_line.Tx15_D	Plate.99	TTC26	0.05	0.113631926628836	pearson	1	Ttest_pvalue	Coefficient_of_eigenassay	SVD_pCMs_only2CTa	NoPrepr	SVD	8563	RNCT-Tx15_D	N	Kept components	RNCT
Drug	D_RCT	RNCT	Cell_line.Tx15_D	Plate.99	TTC27	0.05	0.152064984840426	pearson	1	Ttest_pvalue	Coefficient_of_eigenassay	SVD_pCMs_only2CTa	NoPrepr	SVD	7284	RNCT-Tx15_D	N	Kept components	RNCT
Drug	D_RCT	RNCT	Cell_line.Tx15_D	Plate.99	TTC28	0.05	0.358018135126583	pearson	1	Ttest_pvalue	Coefficient_of_eigenassay	SVD_pCMs_only2CTa	NoPrepr	SVD	3184	RNCT-Tx15_D	N	Kept components	RNCT
Drug	D_RCT	RNCT	Cell_line.Tx15_D	Plate.99	TTC29	0.05	0.000895192010333092	pearson	1	Ttest_pvalue	Coefficient_of_eigenassay	SVD_pCMs_only2CTa	NoPrepr	SVD	14982	RNCT-Tx15_D	N	Kept components	RNCT
Drug	D_RCT	RNCT	Cell_line.Tx15_D	Plate.99	TTC3	0.05	0.0924952190625542	pearson	1	Ttest_pvalue	Coefficient_of_eigenassay	SVD_pCMs_only2CTa	NoPrepr	SVD	9375	RNCT-Tx15_D	N	Kept components	RNCT
Drug	D_RCT	RNCT	Cell_line.Tx15_D	Plate.99	TTC30A	0.05	-0.151993092625808	pearson	1	Ttest_pvalue	Coefficient_of_eigenassay	SVD_pCMs_only2CTa	NoPrepr	SVD	7288	RNCT-Tx15_D	N	Kept components	RNCT
Drug	D_RCT	RNCT	Cell_line.Tx15_D	Plate.99	TTC30B	0.05	-0.360648587621584	pearson	1	Ttest_pvalue	Coefficient_of_eigenassay	SVD_pCMs_only2CTa	NoPrepr	SVD	3151	RNCT-Tx15_D	N	Kept components	RNCT
Drug	D_RCT	RNCT	Cell_line.Tx15_D	Plate.99	TTC31	0.05	-0.141872131193034	pearson	1	Ttest_pvalue	Coefficient_of_eigenassay	SVD_pCMs_only2CTa	NoPrepr	SVD	7622	RNCT-Tx15_D	N	Kept components	RNCT
Drug	D_RCT	RNCT	Cell_line.Tx15_D	Plate.99	TTC32	0.05	-0.0491483938005223	pearson	1	Ttest_pvalue	Coefficient_of_eigenassay	SVD_pCMs_only2CTa	NoPrepr	SVD	11258	RNCT-Tx15_D	N	Kept components	RNCT
Drug	D_RCT	RNCT	Cell_line.Tx15_D	Plate.99	TTC33	0.05	0.014925393057327	pearson	1	Ttest_pvalue	Coefficient_of_eigenassay	SVD_pCMs_only2CTa	NoPrepr	SVD	13175	RNCT-Tx15_D	N	Kept components	RNCT
Drug	D_RCT	RNCT	Cell_line.Tx15_D	Plate.99	TTC37	0.05	-0.141764556935495	pearson	1	Ttest_pvalue	Coefficient_of_eigenassay	SVD_pCMs_only2CTa	NoPrepr	SVD	7628	RNCT-Tx15_D	N	Kept components	RNCT
Drug	D_RCT	RNCT	Cell_line.Tx15_D	Plate.99	TTC38	0.05	-0.0259397866030301	pearson	1	Ttest_pvalue	Coefficient_of_eigenassay	SVD_pCMs_only2CTa	NoPrepr	SVD	12420	RNCT-Tx15_D	N	Kept components	RNCT
Drug	D_RCT	RNCT	Cell_line.Tx15_D	Plate.99	TTC39A	0.05	-0.155666430091603	pearson	1	Ttest_pvalue	Coefficient_of_eigenassay	SVD_pCMs_only2CTa	NoPrepr	SVD	7177	RNCT-Tx15_D	N	Kept components	RNCT
Drug	D_RCT	RNCT	Cell_line.Tx15_D	Plate.99	TTC39B	0.05	0.3832825802566	pearson	1	Ttest_pvalue	Coefficient_of_eigenassay	SVD_pCMs_only2CTa	NoPrepr	SVD	2873	RNCT-Tx15_D	N	Kept components	RNCT
Drug	D_RCT	RNCT	Cell_line.Tx15_D	Plate.99	TTC39C	0.05	0.102524245498663	pearson	1	Ttest_pvalue	Coefficient_of_eigenassay	SVD_pCMs_only2CTa	NoPrepr	SVD	8974	RNCT-Tx15_D	N	Kept components	RNCT
Drug	D_RCT	RNCT	Cell_line.Tx15_D	Plate.99	TTC5	0.05	-0.290658060242209	pearson	1	Ttest_pvalue	Coefficient_of_eigenassay	SVD_pCMs_only2CTa	NoPrepr	SVD	4127	RNCT-Tx15_D	N	Kept components	RNCT
Drug	D_RCT	RNCT	Cell_line.Tx15_D	Plate.99	TTC6	0.05	0.00589699397478508	pearson	1	Ttest_pvalue	Coefficient_of_eigenassay	SVD_pCMs_only2CTa	NoPrepr	SVD	14129	RNCT-Tx15_D	N	Kept components	RNCT
Drug	D_RCT	RNCT	Cell_line.Tx15_D	Plate.99	TTC7A	0.05	0.0168129936393924	pearson	1	Ttest_pvalue	Coefficient_of_eigenassay	SVD_pCMs_only2CTa	NoPrepr	SVD	13029	RNCT-Tx15_D	N	Kept components	RNCT
Drug	D_RCT	RNCT	Cell_line.Tx15_D	Plate.99	TTC7B	0.05	-0.176830300747179	pearson	1	Ttest_pvalue	Coefficient_of_eigenassay	SVD_pCMs_only2CTa	NoPrepr	SVD	6581	RNCT-Tx15_D	N	Kept components	RNCT
Drug	D_RCT	RNCT	Cell_line.Tx15_D	Plate.99	TTC8	0.05	-0.336389971837218	pearson	1	Ttest_pvalue	Coefficient_of_eigenassay	SVD_pCMs_only2CTa	NoPrepr	SVD	3454	RNCT-Tx15_D	N	Kept components	RNCT
Drug	D_RCT	RNCT	Cell_line.Tx15_D	Plate.99	TTC9	0.05	-0.259892763860118	pearson	1	Ttest_pvalue	Coefficient_of_eigenassay	SVD_pCMs_only2CTa	NoPrepr	SVD	4705	RNCT-Tx15_D	N	Kept components	RNCT
Drug	D_RCT	RNCT	Cell_line.Tx15_D	Plate.99	TTC9B	0.05	0.152104489103637	pearson	1	Ttest_pvalue	Coefficient_of_eigenassay	SVD_pCMs_only2CTa	NoPrepr	SVD	7282	RNCT-Tx15_D	N	Kept components	RNCT
Drug	D_RCT	RNCT	Cell_line.Tx15_D	Plate.99	TTC9C	0.05	-0.103055380709257	pearson	1	Ttest_pvalue	Coefficient_of_eigenassay	SVD_pCMs_only2CTa	NoPrepr	SVD	8946	RNCT-Tx15_D	N	Kept components	RNCT
Drug	D_RCT	RNCT	Cell_line.Tx15_D	Plate.99	TTF1	0.05	0.0900089952606647	pearson	1	Ttest_pvalue	Coefficient_of_eigenassay	SVD_pCMs_only2CTa	NoPrepr	SVD	9474	RNCT-Tx15_D	N	Kept components	RNCT
Drug	D_RCT	RNCT	Cell_line.Tx15_D	Plate.99	TTF2	0.05	0.0147839321840529	pearson	1	Ttest_pvalue	Coefficient_of_eigenassay	SVD_pCMs_only2CTa	NoPrepr	SVD	13188	RNCT-Tx15_D	N	Kept components	RNCT
Drug	D_RCT	RNCT	Cell_line.Tx15_D	Plate.99	TTI1	0.05	-0.0384629163519043	pearson	1	Ttest_pvalue	Coefficient_of_eigenassay	SVD_pCMs_only2CTa	NoPrepr	SVD	11725	RNCT-Tx15_D	N	Kept components	RNCT
Drug	D_RCT	RNCT	Cell_line.Tx15_D	Plate.99	TTI2	0.05	-0.501153005359645	pearson	1	Ttest_pvalue	Coefficient_of_eigenassay	SVD_pCMs_only2CTa	NoPrepr	SVD	1827	RNCT-Tx15_D	N	Kept components	RNCT
Drug	D_RCT	RNCT	Cell_line.Tx15_D	Plate.99	TTK	0.05	0.601819842748019	pearson	1	Ttest_pvalue	Coefficient_of_eigenassay	SVD_pCMs_only2CTa	NoPrepr	SVD	1258	RNCT-Tx15_D	N	Kept components	RNCT
Drug	D_RCT	RNCT	Cell_line.Tx15_D	Plate.99	TTL	0.05	0.214891690455336	pearson	1	Ttest_pvalue	Coefficient_of_eigenassay	SVD_pCMs_only2CTa	NoPrepr	SVD	5678	RNCT-Tx15_D	N	Kept components	RNCT
Drug	D_RCT	RNCT	Cell_line.Tx15_D	Plate.99	TTLL1	0.05	-0.34791589797028	pearson	1	Ttest_pvalue	Coefficient_of_eigenassay	SVD_pCMs_only2CTa	NoPrepr	SVD	3297	RNCT-Tx15_D	N	Kept components	RNCT
Drug	D_RCT	RNCT	Cell_line.Tx15_D	Plate.99	TTLL11	0.05	0.0833282443710852	pearson	1	Ttest_pvalue	Coefficient_of_eigenassay	SVD_pCMs_only2CTa	NoPrepr	SVD	9726	RNCT-Tx15_D	N	Kept components	RNCT
Drug	D_RCT	RNCT	Cell_line.Tx15_D	Plate.99	TTLL12	0.05	-0.232772087132262	pearson	1	Ttest_pvalue	Coefficient_of_eigenassay	SVD_pCMs_only2CTa	NoPrepr	SVD	5260	RNCT-Tx15_D	N	Kept components	RNCT
Drug	D_RCT	RNCT	Cell_line.Tx15_D	Plate.99	TTLL3	0.05	0.200180440349585	pearson	1	Ttest_pvalue	Coefficient_of_eigenassay	SVD_pCMs_only2CTa	NoPrepr	SVD	6006	RNCT-Tx15_D	N	Kept components	RNCT
Drug	D_RCT	RNCT	Cell_line.Tx15_D	Plate.99	TTLL4	0.05	-0.240117210901714	pearson	1	Ttest_pvalue	Coefficient_of_eigenassay	SVD_pCMs_only2CTa	NoPrepr	SVD	5104	RNCT-Tx15_D	N	Kept components	RNCT
Drug	D_RCT	RNCT	Cell_line.Tx15_D	Plate.99	TTLL5	0.05	-0.0412989740140069	pearson	1	Ttest_pvalue	Coefficient_of_eigenassay	SVD_pCMs_only2CTa	NoPrepr	SVD	11593	RNCT-Tx15_D	N	Kept components	RNCT
Drug	D_RCT	RNCT	Cell_line.Tx15_D	Plate.99	TTLL7	0.05	0.256730015121007	pearson	1	Ttest_pvalue	Coefficient_of_eigenassay	SVD_pCMs_only2CTa	NoPrepr	SVD	4777	RNCT-Tx15_D	N	Kept components	RNCT
Drug	D_RCT	RNCT	Cell_line.Tx15_D	Plate.99	TTLL9	0.05	0.298175452980351	pearson	1	Ttest_pvalue	Coefficient_of_eigenassay	SVD_pCMs_only2CTa	NoPrepr	SVD	4009	RNCT-Tx15_D	N	Kept components	RNCT
Drug	D_RCT	RNCT	Cell_line.Tx15_D	Plate.99	TTN	0.05	1.80818302596596	pearson	1	Ttest_pvalue	Coefficient_of_eigenassay	SVD_pCMs_only2CTa	NoPrepr	SVD	49	RNCT-Tx15_D	N	Kept components	RNCT
Drug	D_RCT	RNCT	Cell_line.Tx15_D	Plate.99	TTPA	0.05	9.98775175328715e-05	pearson	1	Ttest_pvalue	Coefficient_of_eigenassay	SVD_pCMs_only2CTa	NoPrepr	SVD	15242	RNCT-Tx15_D	N	Kept components	RNCT
Drug	D_RCT	RNCT	Cell_line.Tx15_D	Plate.99	TTPAL	0.05	0.0726374671845423	pearson	1	Ttest_pvalue	Coefficient_of_eigenassay	SVD_pCMs_only2CTa	NoPrepr	SVD	10194	RNCT-Tx15_D	N	Kept components	RNCT
Drug	D_RCT	RNCT	Cell_line.Tx15_D	Plate.99	TTR	0.05	0.47484454056794	pearson	1	Ttest_pvalue	Coefficient_of_eigenassay	SVD_pCMs_only2CTa	NoPrepr	SVD	2025	RNCT-Tx15_D	N	Kept components	RNCT
Drug	D_RCT	RNCT	Cell_line.Tx15_D	Plate.99	TTYH2	0.05	-1.14937887904054	pearson	1	Ttest_pvalue	Coefficient_of_eigenassay	SVD_pCMs_only2CTa	NoPrepr	SVD	226	RNCT-Tx15_D	N	Kept components	RNCT
Drug	D_RCT	RNCT	Cell_line.Tx15_D	Plate.99	TTYH3	0.05	-0.465630603082248	pearson	1	Ttest_pvalue	Coefficient_of_eigenassay	SVD_pCMs_only2CTa	NoPrepr	SVD	2105	RNCT-Tx15_D	N	Kept components	RNCT
Drug	D_RCT	RNCT	Cell_line.Tx15_D	Plate.99	TUB	0.05	-0.51141518248053	pearson	1	Ttest_pvalue	Coefficient_of_eigenassay	SVD_pCMs_only2CTa	NoPrepr	SVD	1763	RNCT-Tx15_D	N	Kept components	RNCT
Drug	D_RCT	RNCT	Cell_line.Tx15_D	Plate.99	TUBA1A	0.05	-0.0105284974141215	pearson	1	Ttest_pvalue	Coefficient_of_eigenassay	SVD_pCMs_only2CTa	NoPrepr	SVD	13610	RNCT-Tx15_D	N	Kept components	RNCT
Drug	D_RCT	RNCT	Cell_line.Tx15_D	Plate.99	TUBA1B	0.05	0.114677921487487	pearson	1	Ttest_pvalue	Coefficient_of_eigenassay	SVD_pCMs_only2CTa	NoPrepr	SVD	8520	RNCT-Tx15_D	N	Kept components	RNCT
Drug	D_RCT	RNCT	Cell_line.Tx15_D	Plate.99	TUBA1C	0.05	0.434998167633169	pearson	1	Ttest_pvalue	Coefficient_of_eigenassay	SVD_pCMs_only2CTa	NoPrepr	SVD	2368	RNCT-Tx15_D	N	Kept components	RNCT
Drug	D_RCT	RNCT	Cell_line.Tx15_D	Plate.99	TUBA3D	0.05	0.0995048663806054	pearson	1	Ttest_pvalue	Coefficient_of_eigenassay	SVD_pCMs_only2CTa	NoPrepr	SVD	9094	RNCT-Tx15_D	N	Kept components	RNCT
Drug	D_RCT	RNCT	Cell_line.Tx15_D	Plate.99	TUBA4A	0.05	0.0119148674733716	pearson	1	Ttest_pvalue	Coefficient_of_eigenassay	SVD_pCMs_only2CTa	NoPrepr	SVD	13450	RNCT-Tx15_D	N	Kept components	RNCT
Drug	D_RCT	RNCT	Cell_line.Tx15_D	Plate.99	TUBA8	0.05	-0.433508402169828	pearson	1	Ttest_pvalue	Coefficient_of_eigenassay	SVD_pCMs_only2CTa	NoPrepr	SVD	2379	RNCT-Tx15_D	N	Kept components	RNCT
Drug	D_RCT	RNCT	Cell_line.Tx15_D	Plate.99	TUBB	0.05	0.0131204329667116	pearson	1	Ttest_pvalue	Coefficient_of_eigenassay	SVD_pCMs_only2CTa	NoPrepr	SVD	13338	RNCT-Tx15_D	N	Kept components	RNCT
Drug	D_RCT	RNCT	Cell_line.Tx15_D	Plate.99	TUBB1	0.05	0.030068582806301	pearson	1	Ttest_pvalue	Coefficient_of_eigenassay	SVD_pCMs_only2CTa	NoPrepr	SVD	12172	RNCT-Tx15_D	N	Kept components	RNCT
Drug	D_RCT	RNCT	Cell_line.Tx15_D	Plate.99	TUBB2A	0.05	0.0960315697368352	pearson	1	Ttest_pvalue	Coefficient_of_eigenassay	SVD_pCMs_only2CTa	NoPrepr	SVD	9245	RNCT-Tx15_D	N	Kept components	RNCT
Drug	D_RCT	RNCT	Cell_line.Tx15_D	Plate.99	TUBB2B	0.05	0.336319784462763	pearson	1	Ttest_pvalue	Coefficient_of_eigenassay	SVD_pCMs_only2CTa	NoPrepr	SVD	3457	RNCT-Tx15_D	N	Kept components	RNCT
Drug	D_RCT	RNCT	Cell_line.Tx15_D	Plate.99	TUBB3	0.05	-0.271659455059944	pearson	1	Ttest_pvalue	Coefficient_of_eigenassay	SVD_pCMs_only2CTa	NoPrepr	SVD	4466	RNCT-Tx15_D	N	Kept components	RNCT
Drug	D_RCT	RNCT	Cell_line.Tx15_D	Plate.99	TUBB4A	0.05	-0.557110720377231	pearson	1	Ttest_pvalue	Coefficient_of_eigenassay	SVD_pCMs_only2CTa	NoPrepr	SVD	1466	RNCT-Tx15_D	N	Kept components	RNCT
Drug	D_RCT	RNCT	Cell_line.Tx15_D	Plate.99	TUBB4B	0.05	-0.142391401506101	pearson	1	Ttest_pvalue	Coefficient_of_eigenassay	SVD_pCMs_only2CTa	NoPrepr	SVD	7606	RNCT-Tx15_D	N	Kept components	RNCT
Drug	D_RCT	RNCT	Cell_line.Tx15_D	Plate.99	TUBB6	0.05	-0.0418167532347136	pearson	1	Ttest_pvalue	Coefficient_of_eigenassay	SVD_pCMs_only2CTa	NoPrepr	SVD	11572	RNCT-Tx15_D	N	Kept components	RNCT
Drug	D_RCT	RNCT	Cell_line.Tx15_D	Plate.99	TUBB8	0.05	0.0209437154953626	pearson	1	Ttest_pvalue	Coefficient_of_eigenassay	SVD_pCMs_only2CTa	NoPrepr	SVD	12734	RNCT-Tx15_D	N	Kept components	RNCT
Drug	D_RCT	RNCT	Cell_line.Tx15_D	Plate.99	TUBD1	0.05	0.0500163823166072	pearson	1	Ttest_pvalue	Coefficient_of_eigenassay	SVD_pCMs_only2CTa	NoPrepr	SVD	11214	RNCT-Tx15_D	N	Kept components	RNCT
Drug	D_RCT	RNCT	Cell_line.Tx15_D	Plate.99	TUBE1	0.05	-0.591243688341691	pearson	1	Ttest_pvalue	Coefficient_of_eigenassay	SVD_pCMs_only2CTa	NoPrepr	SVD	1302	RNCT-Tx15_D	N	Kept components	RNCT
Drug	D_RCT	RNCT	Cell_line.Tx15_D	Plate.99	TUBG1	0.05	-0.32010234904048	pearson	1	Ttest_pvalue	Coefficient_of_eigenassay	SVD_pCMs_only2CTa	NoPrepr	SVD	3646	RNCT-Tx15_D	N	Kept components	RNCT
Drug	D_RCT	RNCT	Cell_line.Tx15_D	Plate.99	TUBG2	0.05	-0.226920664528429	pearson	1	Ttest_pvalue	Coefficient_of_eigenassay	SVD_pCMs_only2CTa	NoPrepr	SVD	5397	RNCT-Tx15_D	N	Kept components	RNCT
Drug	D_RCT	RNCT	Cell_line.Tx15_D	Plate.99	TUBGCP2	0.05	0.0382488924936783	pearson	1	Ttest_pvalue	Coefficient_of_eigenassay	SVD_pCMs_only2CTa	NoPrepr	SVD	11737	RNCT-Tx15_D	N	Kept components	RNCT
Drug	D_RCT	RNCT	Cell_line.Tx15_D	Plate.99	TUBGCP3	0.05	-0.136295204952596	pearson	1	Ttest_pvalue	Coefficient_of_eigenassay	SVD_pCMs_only2CTa	NoPrepr	SVD	7802	RNCT-Tx15_D	N	Kept components	RNCT
Drug	D_RCT	RNCT	Cell_line.Tx15_D	Plate.99	TUBGCP4	0.05	-0.193173634879106	pearson	1	Ttest_pvalue	Coefficient_of_eigenassay	SVD_pCMs_only2CTa	NoPrepr	SVD	6165	RNCT-Tx15_D	N	Kept components	RNCT
Drug	D_RCT	RNCT	Cell_line.Tx15_D	Plate.99	TUBGCP5	0.05	0.127187950218611	pearson	1	Ttest_pvalue	Coefficient_of_eigenassay	SVD_pCMs_only2CTa	NoPrepr	SVD	8095	RNCT-Tx15_D	N	Kept components	RNCT
Drug	D_RCT	RNCT	Cell_line.Tx15_D	Plate.99	TUBGCP6	0.05	-0.0281874649787438	pearson	1	Ttest_pvalue	Coefficient_of_eigenassay	SVD_pCMs_only2CTa	NoPrepr	SVD	12274	RNCT-Tx15_D	N	Kept components	RNCT
Drug	D_RCT	RNCT	Cell_line.Tx15_D	Plate.99	TUFM	0.05	0.0438558228641881	pearson	1	Ttest_pvalue	Coefficient_of_eigenassay	SVD_pCMs_only2CTa	NoPrepr	SVD	11479	RNCT-Tx15_D	N	Kept components	RNCT
Drug	D_RCT	RNCT	Cell_line.Tx15_D	Plate.99	TUFT1	0.05	0.259329453964041	pearson	1	Ttest_pvalue	Coefficient_of_eigenassay	SVD_pCMs_only2CTa	NoPrepr	SVD	4716	RNCT-Tx15_D	N	Kept components	RNCT
Drug	D_RCT	RNCT	Cell_line.Tx15_D	Plate.99	TULP1	0.05	0.00730419918683957	pearson	1	Ttest_pvalue	Coefficient_of_eigenassay	SVD_pCMs_only2CTa	NoPrepr	SVD	13941	RNCT-Tx15_D	N	Kept components	RNCT
Drug	D_RCT	RNCT	Cell_line.Tx15_D	Plate.99	TULP2	0.05	0.00126076289861385	pearson	1	Ttest_pvalue	Coefficient_of_eigenassay	SVD_pCMs_only2CTa	NoPrepr	SVD	14908	RNCT-Tx15_D	N	Kept components	RNCT
Drug	D_RCT	RNCT	Cell_line.Tx15_D	Plate.99	TULP3	0.05	-0.599988380275321	pearson	1	Ttest_pvalue	Coefficient_of_eigenassay	SVD_pCMs_only2CTa	NoPrepr	SVD	1268	RNCT-Tx15_D	N	Kept components	RNCT
Drug	D_RCT	RNCT	Cell_line.Tx15_D	Plate.99	TULP4	0.05	1.52172589869528	pearson	1	Ttest_pvalue	Coefficient_of_eigenassay	SVD_pCMs_only2CTa	NoPrepr	SVD	89	RNCT-Tx15_D	N	Kept components	RNCT
Drug	D_RCT	RNCT	Cell_line.Tx15_D	Plate.99	TUSC1	0.05	0.0727242604770466	pearson	1	Ttest_pvalue	Coefficient_of_eigenassay	SVD_pCMs_only2CTa	NoPrepr	SVD	10189	RNCT-Tx15_D	N	Kept components	RNCT
Drug	D_RCT	RNCT	Cell_line.Tx15_D	Plate.99	TUSC2	0.05	0.109703400434684	pearson	1	Ttest_pvalue	Coefficient_of_eigenassay	SVD_pCMs_only2CTa	NoPrepr	SVD	8686	RNCT-Tx15_D	N	Kept components	RNCT
Drug	D_RCT	RNCT	Cell_line.Tx15_D	Plate.99	TUSC3	0.05	-0.29131923004072	pearson	1	Ttest_pvalue	Coefficient_of_eigenassay	SVD_pCMs_only2CTa	NoPrepr	SVD	4119	RNCT-Tx15_D	N	Kept components	RNCT
Drug	D_RCT	RNCT	Cell_line.Tx15_D	Plate.99	TUT1	0.05	-0.343425213589227	pearson	1	Ttest_pvalue	Coefficient_of_eigenassay	SVD_pCMs_only2CTa	NoPrepr	SVD	3351	RNCT-Tx15_D	N	Kept components	RNCT
Drug	D_RCT	RNCT	Cell_line.Tx15_D	Plate.99	TUT4	0.05	-0.177125528298243	pearson	1	Ttest_pvalue	Coefficient_of_eigenassay	SVD_pCMs_only2CTa	NoPrepr	SVD	6575	RNCT-Tx15_D	N	Kept components	RNCT
Drug	D_RCT	RNCT	Cell_line.Tx15_D	Plate.99	TUT7	0.05	0.402921934429266	pearson	1	Ttest_pvalue	Coefficient_of_eigenassay	SVD_pCMs_only2CTa	NoPrepr	SVD	2661	RNCT-Tx15_D	N	Kept components	RNCT
Drug	D_RCT	RNCT	Cell_line.Tx15_D	Plate.99	TVP23A	0.05	0.125486764507169	pearson	1	Ttest_pvalue	Coefficient_of_eigenassay	SVD_pCMs_only2CTa	NoPrepr	SVD	8158	RNCT-Tx15_D	N	Kept components	RNCT
Drug	D_RCT	RNCT	Cell_line.Tx15_D	Plate.99	TVP23B	0.05	-0.231356006738843	pearson	1	Ttest_pvalue	Coefficient_of_eigenassay	SVD_pCMs_only2CTa	NoPrepr	SVD	5284	RNCT-Tx15_D	N	Kept components	RNCT
Drug	D_RCT	RNCT	Cell_line.Tx15_D	Plate.99	TVP23C	0.05	0.392703868766405	pearson	1	Ttest_pvalue	Coefficient_of_eigenassay	SVD_pCMs_only2CTa	NoPrepr	SVD	2769	RNCT-Tx15_D	N	Kept components	RNCT
Drug	D_RCT	RNCT	Cell_line.Tx15_D	Plate.99	TWF1	0.05	-0.0676643735408849	pearson	1	Ttest_pvalue	Coefficient_of_eigenassay	SVD_pCMs_only2CTa	NoPrepr	SVD	10394	RNCT-Tx15_D	N	Kept components	RNCT
Drug	D_RCT	RNCT	Cell_line.Tx15_D	Plate.99	TWF2	0.05	0.00545553036990934	pearson	1	Ttest_pvalue	Coefficient_of_eigenassay	SVD_pCMs_only2CTa	NoPrepr	SVD	14193	RNCT-Tx15_D	N	Kept components	RNCT
Drug	D_RCT	RNCT	Cell_line.Tx15_D	Plate.99	TWIST1	0.05	-0.0878789150866384	pearson	1	Ttest_pvalue	Coefficient_of_eigenassay	SVD_pCMs_only2CTa	NoPrepr	SVD	9555	RNCT-Tx15_D	N	Kept components	RNCT
Drug	D_RCT	RNCT	Cell_line.Tx15_D	Plate.99	TWIST2	0.05	0.35127735865916	pearson	1	Ttest_pvalue	Coefficient_of_eigenassay	SVD_pCMs_only2CTa	NoPrepr	SVD	3264	RNCT-Tx15_D	N	Kept components	RNCT
Drug	D_RCT	RNCT	Cell_line.Tx15_D	Plate.99	TWISTNB	0.05	0.0310655414230493	pearson	1	Ttest_pvalue	Coefficient_of_eigenassay	SVD_pCMs_only2CTa	NoPrepr	SVD	12118	RNCT-Tx15_D	N	Kept components	RNCT
Drug	D_RCT	RNCT	Cell_line.Tx15_D	Plate.99	TWNK	0.05	0.0191645449998835	pearson	1	Ttest_pvalue	Coefficient_of_eigenassay	SVD_pCMs_only2CTa	NoPrepr	SVD	12858	RNCT-Tx15_D	N	Kept components	RNCT
Drug	D_RCT	RNCT	Cell_line.Tx15_D	Plate.99	TWSG1	0.05	-0.06601567517331	pearson	1	Ttest_pvalue	Coefficient_of_eigenassay	SVD_pCMs_only2CTa	NoPrepr	SVD	10472	RNCT-Tx15_D	N	Kept components	RNCT
Drug	D_RCT	RNCT	Cell_line.Tx15_D	Plate.99	TXK	0.05	0.0432118993015926	pearson	1	Ttest_pvalue	Coefficient_of_eigenassay	SVD_pCMs_only2CTa	NoPrepr	SVD	11510	RNCT-Tx15_D	N	Kept components	RNCT
Drug	D_RCT	RNCT	Cell_line.Tx15_D	Plate.99	TXLNA	0.05	0.123081779185203	pearson	1	Ttest_pvalue	Coefficient_of_eigenassay	SVD_pCMs_only2CTa	NoPrepr	SVD	8240	RNCT-Tx15_D	N	Kept components	RNCT
Drug	D_RCT	RNCT	Cell_line.Tx15_D	Plate.99	TXLNB	0.05	-0.250617167252773	pearson	1	Ttest_pvalue	Coefficient_of_eigenassay	SVD_pCMs_only2CTa	NoPrepr	SVD	4906	RNCT-Tx15_D	N	Kept components	RNCT
Drug	D_RCT	RNCT	Cell_line.Tx15_D	Plate.99	TXLNG	0.05	0.122524347320347	pearson	1	Ttest_pvalue	Coefficient_of_eigenassay	SVD_pCMs_only2CTa	NoPrepr	SVD	8257	RNCT-Tx15_D	N	Kept components	RNCT
Drug	D_RCT	RNCT	Cell_line.Tx15_D	Plate.99	TXN	0.05	0.403748886788374	pearson	1	Ttest_pvalue	Coefficient_of_eigenassay	SVD_pCMs_only2CTa	NoPrepr	SVD	2652	RNCT-Tx15_D	N	Kept components	RNCT
Drug	D_RCT	RNCT	Cell_line.Tx15_D	Plate.99	TXN2	0.05	0.00218124839888362	pearson	1	Ttest_pvalue	Coefficient_of_eigenassay	SVD_pCMs_only2CTa	NoPrepr	SVD	14717	RNCT-Tx15_D	N	Kept components	RNCT
Drug	D_RCT	RNCT	Cell_line.Tx15_D	Plate.99	TXNDC11	0.05	0.0709218898331122	pearson	1	Ttest_pvalue	Coefficient_of_eigenassay	SVD_pCMs_only2CTa	NoPrepr	SVD	10273	RNCT-Tx15_D	N	Kept components	RNCT
Drug	D_RCT	RNCT	Cell_line.Tx15_D	Plate.99	TXNDC12	0.05	-0.0603156212537678	pearson	1	Ttest_pvalue	Coefficient_of_eigenassay	SVD_pCMs_only2CTa	NoPrepr	SVD	10727	RNCT-Tx15_D	N	Kept components	RNCT
Drug	D_RCT	RNCT	Cell_line.Tx15_D	Plate.99	TXNDC15	0.05	0.199901913760522	pearson	1	Ttest_pvalue	Coefficient_of_eigenassay	SVD_pCMs_only2CTa	NoPrepr	SVD	6015	RNCT-Tx15_D	N	Kept components	RNCT
Drug	D_RCT	RNCT	Cell_line.Tx15_D	Plate.99	TXNDC16	0.05	-0.107090173449018	pearson	1	Ttest_pvalue	Coefficient_of_eigenassay	SVD_pCMs_only2CTa	NoPrepr	SVD	8796	RNCT-Tx15_D	N	Kept components	RNCT
Drug	D_RCT	RNCT	Cell_line.Tx15_D	Plate.99	TXNDC17	0.05	0.861733546160452	pearson	1	Ttest_pvalue	Coefficient_of_eigenassay	SVD_pCMs_only2CTa	NoPrepr	SVD	539	RNCT-Tx15_D	N	Kept components	RNCT
Drug	D_RCT	RNCT	Cell_line.Tx15_D	Plate.99	TXNDC5	0.05	-0.00629491685527242	pearson	1	Ttest_pvalue	Coefficient_of_eigenassay	SVD_pCMs_only2CTa	NoPrepr	SVD	14074	RNCT-Tx15_D	N	Kept components	RNCT
Drug	D_RCT	RNCT	Cell_line.Tx15_D	Plate.99	TXNDC9	0.05	0.122865997306302	pearson	1	Ttest_pvalue	Coefficient_of_eigenassay	SVD_pCMs_only2CTa	NoPrepr	SVD	8244	RNCT-Tx15_D	N	Kept components	RNCT
Drug	D_RCT	RNCT	Cell_line.Tx15_D	Plate.99	TXNIP	0.05	-0.245438990467366	pearson	1	Ttest_pvalue	Coefficient_of_eigenassay	SVD_pCMs_only2CTa	NoPrepr	SVD	5008	RNCT-Tx15_D	N	Kept components	RNCT
Drug	D_RCT	RNCT	Cell_line.Tx15_D	Plate.99	TXNL1	0.05	0.253069144735717	pearson	1	Ttest_pvalue	Coefficient_of_eigenassay	SVD_pCMs_only2CTa	NoPrepr	SVD	4860	RNCT-Tx15_D	N	Kept components	RNCT
Drug	D_RCT	RNCT	Cell_line.Tx15_D	Plate.99	TXNL4A	0.05	0.793141192201042	pearson	1	Ttest_pvalue	Coefficient_of_eigenassay	SVD_pCMs_only2CTa	NoPrepr	SVD	671	RNCT-Tx15_D	N	Kept components	RNCT
Drug	D_RCT	RNCT	Cell_line.Tx15_D	Plate.99	TXNL4B	0.05	0.658148350610123	pearson	1	Ttest_pvalue	Coefficient_of_eigenassay	SVD_pCMs_only2CTa	NoPrepr	SVD	1027	RNCT-Tx15_D	N	Kept components	RNCT
Drug	D_RCT	RNCT	Cell_line.Tx15_D	Plate.99	TXNRD1	0.05	-0.0652944335742694	pearson	1	Ttest_pvalue	Coefficient_of_eigenassay	SVD_pCMs_only2CTa	NoPrepr	SVD	10499	RNCT-Tx15_D	N	Kept components	RNCT
Drug	D_RCT	RNCT	Cell_line.Tx15_D	Plate.99	TXNRD2	0.05	0.332844618319943	pearson	1	Ttest_pvalue	Coefficient_of_eigenassay	SVD_pCMs_only2CTa	NoPrepr	SVD	3493	RNCT-Tx15_D	N	Kept components	RNCT
Drug	D_RCT	RNCT	Cell_line.Tx15_D	Plate.99	TXNRD3	0.05	0.00789367566806179	pearson	1	Ttest_pvalue	Coefficient_of_eigenassay	SVD_pCMs_only2CTa	NoPrepr	SVD	13895	RNCT-Tx15_D	N	Kept components	RNCT
Drug	D_RCT	RNCT	Cell_line.Tx15_D	Plate.99	TYK2	0.05	-0.168932249308082	pearson	1	Ttest_pvalue	Coefficient_of_eigenassay	SVD_pCMs_only2CTa	NoPrepr	SVD	6789	RNCT-Tx15_D	N	Kept components	RNCT
Drug	D_RCT	RNCT	Cell_line.Tx15_D	Plate.99	TYMP	0.05	0.376770238545823	pearson	1	Ttest_pvalue	Coefficient_of_eigenassay	SVD_pCMs_only2CTa	NoPrepr	SVD	2936	RNCT-Tx15_D	N	Kept components	RNCT
Drug	D_RCT	RNCT	Cell_line.Tx15_D	Plate.99	TYMS	0.05	-0.0173061839902495	pearson	1	Ttest_pvalue	Coefficient_of_eigenassay	SVD_pCMs_only2CTa	NoPrepr	SVD	12992	RNCT-Tx15_D	N	Kept components	RNCT
Drug	D_RCT	RNCT	Cell_line.Tx15_D	Plate.99	TYMSOS	0.05	0.459871062080783	pearson	1	Ttest_pvalue	Coefficient_of_eigenassay	SVD_pCMs_only2CTa	NoPrepr	SVD	2158	RNCT-Tx15_D	N	Kept components	RNCT
Drug	D_RCT	RNCT	Cell_line.Tx15_D	Plate.99	TYRO3	0.05	-0.19146725349775	pearson	1	Ttest_pvalue	Coefficient_of_eigenassay	SVD_pCMs_only2CTa	NoPrepr	SVD	6206	RNCT-Tx15_D	N	Kept components	RNCT
Drug	D_RCT	RNCT	Cell_line.Tx15_D	Plate.99	TYRP1	0.05	-1.85621532537338	pearson	1	Ttest_pvalue	Coefficient_of_eigenassay	SVD_pCMs_only2CTa	NoPrepr	SVD	44	RNCT-Tx15_D	N	Kept components	RNCT
Drug	D_RCT	RNCT	Cell_line.Tx15_D	Plate.99	TYSND1	0.05	0.119650154992141	pearson	1	Ttest_pvalue	Coefficient_of_eigenassay	SVD_pCMs_only2CTa	NoPrepr	SVD	8372	RNCT-Tx15_D	N	Kept components	RNCT
Drug	D_RCT	RNCT	Cell_line.Tx15_D	Plate.99	TYW1	0.05	0.396825986505758	pearson	1	Ttest_pvalue	Coefficient_of_eigenassay	SVD_pCMs_only2CTa	NoPrepr	SVD	2729	RNCT-Tx15_D	N	Kept components	RNCT
Drug	D_RCT	RNCT	Cell_line.Tx15_D	Plate.99	TYW1B	0.05	0.453484431800163	pearson	1	Ttest_pvalue	Coefficient_of_eigenassay	SVD_pCMs_only2CTa	NoPrepr	SVD	2218	RNCT-Tx15_D	N	Kept components	RNCT
Drug	D_RCT	RNCT	Cell_line.Tx15_D	Plate.99	TYW3	0.05	0.0557187115591136	pearson	1	Ttest_pvalue	Coefficient_of_eigenassay	SVD_pCMs_only2CTa	NoPrepr	SVD	10956	RNCT-Tx15_D	N	Kept components	RNCT
Drug	D_RCT	RNCT	Cell_line.Tx15_D	Plate.99	TYW5	0.05	-0.00401764728390091	pearson	1	Ttest_pvalue	Coefficient_of_eigenassay	SVD_pCMs_only2CTa	NoPrepr	SVD	14415	RNCT-Tx15_D	N	Kept components	RNCT
Drug	D_RCT	RNCT	Cell_line.Tx15_D	Plate.99	U2AF1L4	0.05	-0.0793309779592455	pearson	1	Ttest_pvalue	Coefficient_of_eigenassay	SVD_pCMs_only2CTa	NoPrepr	SVD	9897	RNCT-Tx15_D	N	Kept components	RNCT
Drug	D_RCT	RNCT	Cell_line.Tx15_D	Plate.99	U2AF2	0.05	-0.460991116494565	pearson	1	Ttest_pvalue	Coefficient_of_eigenassay	SVD_pCMs_only2CTa	NoPrepr	SVD	2151	RNCT-Tx15_D	N	Kept components	RNCT
Drug	D_RCT	RNCT	Cell_line.Tx15_D	Plate.99	U2SURP	0.05	0.033271012292415	pearson	1	Ttest_pvalue	Coefficient_of_eigenassay	SVD_pCMs_only2CTa	NoPrepr	SVD	11980	RNCT-Tx15_D	N	Kept components	RNCT
Drug	D_RCT	RNCT	Cell_line.Tx15_D	Plate.99	UACA	0.05	0.322324487711608	pearson	1	Ttest_pvalue	Coefficient_of_eigenassay	SVD_pCMs_only2CTa	NoPrepr	SVD	3613	RNCT-Tx15_D	N	Kept components	RNCT
Drug	D_RCT	RNCT	Cell_line.Tx15_D	Plate.99	UAP1	0.05	-0.0626800952366717	pearson	1	Ttest_pvalue	Coefficient_of_eigenassay	SVD_pCMs_only2CTa	NoPrepr	SVD	10613	RNCT-Tx15_D	N	Kept components	RNCT
Drug	D_RCT	RNCT	Cell_line.Tx15_D	Plate.99	UAP1L1	0.05	-2.1681499030259	pearson	1	Ttest_pvalue	Coefficient_of_eigenassay	SVD_pCMs_only2CTa	NoPrepr	SVD	21	RNCT-Tx15_D	N	Kept components	RNCT
Drug	D_RCT	RNCT	Cell_line.Tx15_D	Plate.99	UBA1	0.05	-0.242757835972422	pearson	1	Ttest_pvalue	Coefficient_of_eigenassay	SVD_pCMs_only2CTa	NoPrepr	SVD	5057	RNCT-Tx15_D	N	Kept components	RNCT
Drug	D_RCT	RNCT	Cell_line.Tx15_D	Plate.99	UBA2	0.05	-0.0950531788241969	pearson	1	Ttest_pvalue	Coefficient_of_eigenassay	SVD_pCMs_only2CTa	NoPrepr	SVD	9284	RNCT-Tx15_D	N	Kept components	RNCT
Drug	D_RCT	RNCT	Cell_line.Tx15_D	Plate.99	UBA3	0.05	-0.0768650897235192	pearson	1	Ttest_pvalue	Coefficient_of_eigenassay	SVD_pCMs_only2CTa	NoPrepr	SVD	9997	RNCT-Tx15_D	N	Kept components	RNCT
Drug	D_RCT	RNCT	Cell_line.Tx15_D	Plate.99	UBA5	0.05	0.133017015060286	pearson	1	Ttest_pvalue	Coefficient_of_eigenassay	SVD_pCMs_only2CTa	NoPrepr	SVD	7906	RNCT-Tx15_D	N	Kept components	RNCT
Drug	D_RCT	RNCT	Cell_line.Tx15_D	Plate.99	UBA52	0.05	0.772201430926714	pearson	1	Ttest_pvalue	Coefficient_of_eigenassay	SVD_pCMs_only2CTa	NoPrepr	SVD	718	RNCT-Tx15_D	N	Kept components	RNCT
Drug	D_RCT	RNCT	Cell_line.Tx15_D	Plate.99	UBA6	0.05	0.0447893718539316	pearson	1	Ttest_pvalue	Coefficient_of_eigenassay	SVD_pCMs_only2CTa	NoPrepr	SVD	11442	RNCT-Tx15_D	N	Kept components	RNCT
Drug	D_RCT	RNCT	Cell_line.Tx15_D	Plate.99	UBA7	0.05	-0.49063957700794	pearson	1	Ttest_pvalue	Coefficient_of_eigenassay	SVD_pCMs_only2CTa	NoPrepr	SVD	1894	RNCT-Tx15_D	N	Kept components	RNCT
Drug	D_RCT	RNCT	Cell_line.Tx15_D	Plate.99	UBAC1	0.05	-0.128949774453518	pearson	1	Ttest_pvalue	Coefficient_of_eigenassay	SVD_pCMs_only2CTa	NoPrepr	SVD	8036	RNCT-Tx15_D	N	Kept components	RNCT
Drug	D_RCT	RNCT	Cell_line.Tx15_D	Plate.99	UBAC2	0.05	-0.0982923723672953	pearson	1	Ttest_pvalue	Coefficient_of_eigenassay	SVD_pCMs_only2CTa	NoPrepr	SVD	9142	RNCT-Tx15_D	N	Kept components	RNCT
Drug	D_RCT	RNCT	Cell_line.Tx15_D	Plate.99	UBALD1	0.05	-0.0376206039774985	pearson	1	Ttest_pvalue	Coefficient_of_eigenassay	SVD_pCMs_only2CTa	NoPrepr	SVD	11767	RNCT-Tx15_D	N	Kept components	RNCT
Drug	D_RCT	RNCT	Cell_line.Tx15_D	Plate.99	UBALD2	0.05	0.60807252696367	pearson	1	Ttest_pvalue	Coefficient_of_eigenassay	SVD_pCMs_only2CTa	NoPrepr	SVD	1231	RNCT-Tx15_D	N	Kept components	RNCT
Drug	D_RCT	RNCT	Cell_line.Tx15_D	Plate.99	UBAP1	0.05	-0.880752978374178	pearson	1	Ttest_pvalue	Coefficient_of_eigenassay	SVD_pCMs_only2CTa	NoPrepr	SVD	504	RNCT-Tx15_D	N	Kept components	RNCT
Drug	D_RCT	RNCT	Cell_line.Tx15_D	Plate.99	UBAP1L	0.05	-0.00257459644790651	pearson	1	Ttest_pvalue	Coefficient_of_eigenassay	SVD_pCMs_only2CTa	NoPrepr	SVD	14647	RNCT-Tx15_D	N	Kept components	RNCT
Drug	D_RCT	RNCT	Cell_line.Tx15_D	Plate.99	UBAP2	0.05	0.00200797002120723	pearson	1	Ttest_pvalue	Coefficient_of_eigenassay	SVD_pCMs_only2CTa	NoPrepr	SVD	14753	RNCT-Tx15_D	N	Kept components	RNCT
Drug	D_RCT	RNCT	Cell_line.Tx15_D	Plate.99	UBAP2L	0.05	-0.281798768238913	pearson	1	Ttest_pvalue	Coefficient_of_eigenassay	SVD_pCMs_only2CTa	NoPrepr	SVD	4296	RNCT-Tx15_D	N	Kept components	RNCT
Drug	D_RCT	RNCT	Cell_line.Tx15_D	Plate.99	UBASH3B	0.05	-0.0213793527257153	pearson	1	Ttest_pvalue	Coefficient_of_eigenassay	SVD_pCMs_only2CTa	NoPrepr	SVD	12704	RNCT-Tx15_D	N	Kept components	RNCT
Drug	D_RCT	RNCT	Cell_line.Tx15_D	Plate.99	UBB	0.05	0.0355499921365044	pearson	1	Ttest_pvalue	Coefficient_of_eigenassay	SVD_pCMs_only2CTa	NoPrepr	SVD	11866	RNCT-Tx15_D	N	Kept components	RNCT
Drug	D_RCT	RNCT	Cell_line.Tx15_D	Plate.99	UBC	0.05	-0.0637418603530246	pearson	1	Ttest_pvalue	Coefficient_of_eigenassay	SVD_pCMs_only2CTa	NoPrepr	SVD	10573	RNCT-Tx15_D	N	Kept components	RNCT
Drug	D_RCT	RNCT	Cell_line.Tx15_D	Plate.99	UBE2A	0.05	-0.201598703669431	pearson	1	Ttest_pvalue	Coefficient_of_eigenassay	SVD_pCMs_only2CTa	NoPrepr	SVD	5973	RNCT-Tx15_D	N	Kept components	RNCT
Drug	D_RCT	RNCT	Cell_line.Tx15_D	Plate.99	UBE2B	0.05	0.127362138911961	pearson	1	Ttest_pvalue	Coefficient_of_eigenassay	SVD_pCMs_only2CTa	NoPrepr	SVD	8086	RNCT-Tx15_D	N	Kept components	RNCT
Drug	D_RCT	RNCT	Cell_line.Tx15_D	Plate.99	UBE2C	0.05	0.853902378144043	pearson	1	Ttest_pvalue	Coefficient_of_eigenassay	SVD_pCMs_only2CTa	NoPrepr	SVD	550	RNCT-Tx15_D	N	Kept components	RNCT
Drug	D_RCT	RNCT	Cell_line.Tx15_D	Plate.99	UBE2D1	0.05	0.130149491730944	pearson	1	Ttest_pvalue	Coefficient_of_eigenassay	SVD_pCMs_only2CTa	NoPrepr	SVD	7998	RNCT-Tx15_D	N	Kept components	RNCT
Drug	D_RCT	RNCT	Cell_line.Tx15_D	Plate.99	UBE2D2	0.05	0.186550440840877	pearson	1	Ttest_pvalue	Coefficient_of_eigenassay	SVD_pCMs_only2CTa	NoPrepr	SVD	6342	RNCT-Tx15_D	N	Kept components	RNCT
Drug	D_RCT	RNCT	Cell_line.Tx15_D	Plate.99	UBE2D3	0.05	0.221807569837192	pearson	1	Ttest_pvalue	Coefficient_of_eigenassay	SVD_pCMs_only2CTa	NoPrepr	SVD	5525	RNCT-Tx15_D	N	Kept components	RNCT
Drug	D_RCT	RNCT	Cell_line.Tx15_D	Plate.99	UBE2D4	0.05	0.119827902636593	pearson	1	Ttest_pvalue	Coefficient_of_eigenassay	SVD_pCMs_only2CTa	NoPrepr	SVD	8365	RNCT-Tx15_D	N	Kept components	RNCT
Drug	D_RCT	RNCT	Cell_line.Tx15_D	Plate.99	UBE2E1	0.05	-1.23871818372685	pearson	1	Ttest_pvalue	Coefficient_of_eigenassay	SVD_pCMs_only2CTa	NoPrepr	SVD	178	RNCT-Tx15_D	N	Kept components	RNCT
Drug	D_RCT	RNCT	Cell_line.Tx15_D	Plate.99	UBE2E2	0.05	0.410089912282821	pearson	1	Ttest_pvalue	Coefficient_of_eigenassay	SVD_pCMs_only2CTa	NoPrepr	SVD	2593	RNCT-Tx15_D	N	Kept components	RNCT
Drug	D_RCT	RNCT	Cell_line.Tx15_D	Plate.99	UBE2E3	0.05	-0.0825435657959371	pearson	1	Ttest_pvalue	Coefficient_of_eigenassay	SVD_pCMs_only2CTa	NoPrepr	SVD	9753	RNCT-Tx15_D	N	Kept components	RNCT
Drug	D_RCT	RNCT	Cell_line.Tx15_D	Plate.99	UBE2F	0.05	0.603350658241303	pearson	1	Ttest_pvalue	Coefficient_of_eigenassay	SVD_pCMs_only2CTa	NoPrepr	SVD	1253	RNCT-Tx15_D	N	Kept components	RNCT
Drug	D_RCT	RNCT	Cell_line.Tx15_D	Plate.99	UBE2G1	0.05	-0.216622255871102	pearson	1	Ttest_pvalue	Coefficient_of_eigenassay	SVD_pCMs_only2CTa	NoPrepr	SVD	5637	RNCT-Tx15_D	N	Kept components	RNCT
Drug	D_RCT	RNCT	Cell_line.Tx15_D	Plate.99	UBE2G2	0.05	-0.166651602902511	pearson	1	Ttest_pvalue	Coefficient_of_eigenassay	SVD_pCMs_only2CTa	NoPrepr	SVD	6851	RNCT-Tx15_D	N	Kept components	RNCT
Drug	D_RCT	RNCT	Cell_line.Tx15_D	Plate.99	UBE2H	0.05	-0.180404793369591	pearson	1	Ttest_pvalue	Coefficient_of_eigenassay	SVD_pCMs_only2CTa	NoPrepr	SVD	6488	RNCT-Tx15_D	N	Kept components	RNCT
Drug	D_RCT	RNCT	Cell_line.Tx15_D	Plate.99	UBE2I	0.05	-0.0199815260460308	pearson	1	Ttest_pvalue	Coefficient_of_eigenassay	SVD_pCMs_only2CTa	NoPrepr	SVD	12801	RNCT-Tx15_D	N	Kept components	RNCT
Drug	D_RCT	RNCT	Cell_line.Tx15_D	Plate.99	UBE2J1	0.05	-0.147656699354793	pearson	1	Ttest_pvalue	Coefficient_of_eigenassay	SVD_pCMs_only2CTa	NoPrepr	SVD	7436	RNCT-Tx15_D	N	Kept components	RNCT
Drug	D_RCT	RNCT	Cell_line.Tx15_D	Plate.99	UBE2J2	0.05	0.20664689497166	pearson	1	Ttest_pvalue	Coefficient_of_eigenassay	SVD_pCMs_only2CTa	NoPrepr	SVD	5856	RNCT-Tx15_D	N	Kept components	RNCT
Drug	D_RCT	RNCT	Cell_line.Tx15_D	Plate.99	UBE2K	0.05	0.128529908086622	pearson	1	Ttest_pvalue	Coefficient_of_eigenassay	SVD_pCMs_only2CTa	NoPrepr	SVD	8051	RNCT-Tx15_D	N	Kept components	RNCT
Drug	D_RCT	RNCT	Cell_line.Tx15_D	Plate.99	UBE2L3	0.05	-0.0384665461543242	pearson	1	Ttest_pvalue	Coefficient_of_eigenassay	SVD_pCMs_only2CTa	NoPrepr	SVD	11724	RNCT-Tx15_D	N	Kept components	RNCT
Drug	D_RCT	RNCT	Cell_line.Tx15_D	Plate.99	UBE2L6	0.05	-0.278876538738854	pearson	1	Ttest_pvalue	Coefficient_of_eigenassay	SVD_pCMs_only2CTa	NoPrepr	SVD	4347	RNCT-Tx15_D	N	Kept components	RNCT
Drug	D_RCT	RNCT	Cell_line.Tx15_D	Plate.99	UBE2M	0.05	0.257494495170479	pearson	1	Ttest_pvalue	Coefficient_of_eigenassay	SVD_pCMs_only2CTa	NoPrepr	SVD	4760	RNCT-Tx15_D	N	Kept components	RNCT
Drug	D_RCT	RNCT	Cell_line.Tx15_D	Plate.99	UBE2N	0.05	0.0662069550387007	pearson	1	Ttest_pvalue	Coefficient_of_eigenassay	SVD_pCMs_only2CTa	NoPrepr	SVD	10458	RNCT-Tx15_D	N	Kept components	RNCT
Drug	D_RCT	RNCT	Cell_line.Tx15_D	Plate.99	UBE2O	0.05	-0.247631692378002	pearson	1	Ttest_pvalue	Coefficient_of_eigenassay	SVD_pCMs_only2CTa	NoPrepr	SVD	4976	RNCT-Tx15_D	N	Kept components	RNCT
Drug	D_RCT	RNCT	Cell_line.Tx15_D	Plate.99	UBE2Q1	0.05	-0.190184803275143	pearson	1	Ttest_pvalue	Coefficient_of_eigenassay	SVD_pCMs_only2CTa	NoPrepr	SVD	6245	RNCT-Tx15_D	N	Kept components	RNCT
Drug	D_RCT	RNCT	Cell_line.Tx15_D	Plate.99	UBE2Q2	0.05	0.271967581866282	pearson	1	Ttest_pvalue	Coefficient_of_eigenassay	SVD_pCMs_only2CTa	NoPrepr	SVD	4461	RNCT-Tx15_D	N	Kept components	RNCT
Drug	D_RCT	RNCT	Cell_line.Tx15_D	Plate.99	UBE2QL1	0.05	-0.269321981433652	pearson	1	Ttest_pvalue	Coefficient_of_eigenassay	SVD_pCMs_only2CTa	NoPrepr	SVD	4518	RNCT-Tx15_D	N	Kept components	RNCT
Drug	D_RCT	RNCT	Cell_line.Tx15_D	Plate.99	UBE2R2	0.05	0.125578388279002	pearson	1	Ttest_pvalue	Coefficient_of_eigenassay	SVD_pCMs_only2CTa	NoPrepr	SVD	8153	RNCT-Tx15_D	N	Kept components	RNCT
Drug	D_RCT	RNCT	Cell_line.Tx15_D	Plate.99	UBE2S	0.05	0.566237510280802	pearson	1	Ttest_pvalue	Coefficient_of_eigenassay	SVD_pCMs_only2CTa	NoPrepr	SVD	1406	RNCT-Tx15_D	N	Kept components	RNCT
Drug	D_RCT	RNCT	Cell_line.Tx15_D	Plate.99	UBE2T	0.05	0.26040108159169	pearson	1	Ttest_pvalue	Coefficient_of_eigenassay	SVD_pCMs_only2CTa	NoPrepr	SVD	4697	RNCT-Tx15_D	N	Kept components	RNCT
Drug	D_RCT	RNCT	Cell_line.Tx15_D	Plate.99	UBE2V1	0.05	0.252800077644256	pearson	1	Ttest_pvalue	Coefficient_of_eigenassay	SVD_pCMs_only2CTa	NoPrepr	SVD	4869	RNCT-Tx15_D	N	Kept components	RNCT
Drug	D_RCT	RNCT	Cell_line.Tx15_D	Plate.99	UBE2V2	0.05	0.339420658083013	pearson	1	Ttest_pvalue	Coefficient_of_eigenassay	SVD_pCMs_only2CTa	NoPrepr	SVD	3414	RNCT-Tx15_D	N	Kept components	RNCT
Drug	D_RCT	RNCT	Cell_line.Tx15_D	Plate.99	UBE2W	0.05	0.18033185685461	pearson	1	Ttest_pvalue	Coefficient_of_eigenassay	SVD_pCMs_only2CTa	NoPrepr	SVD	6490	RNCT-Tx15_D	N	Kept components	RNCT
Drug	D_RCT	RNCT	Cell_line.Tx15_D	Plate.99	UBE2Z	0.05	-0.0703886020048483	pearson	1	Ttest_pvalue	Coefficient_of_eigenassay	SVD_pCMs_only2CTa	NoPrepr	SVD	10297	RNCT-Tx15_D	N	Kept components	RNCT
Drug	D_RCT	RNCT	Cell_line.Tx15_D	Plate.99	UBE3A	0.05	0.211541776811452	pearson	1	Ttest_pvalue	Coefficient_of_eigenassay	SVD_pCMs_only2CTa	NoPrepr	SVD	5757	RNCT-Tx15_D	N	Kept components	RNCT
Drug	D_RCT	RNCT	Cell_line.Tx15_D	Plate.99	UBE3B	0.05	-0.190979977708038	pearson	1	Ttest_pvalue	Coefficient_of_eigenassay	SVD_pCMs_only2CTa	NoPrepr	SVD	6221	RNCT-Tx15_D	N	Kept components	RNCT
Drug	D_RCT	RNCT	Cell_line.Tx15_D	Plate.99	UBE3C	0.05	-0.418249196621464	pearson	1	Ttest_pvalue	Coefficient_of_eigenassay	SVD_pCMs_only2CTa	NoPrepr	SVD	2518	RNCT-Tx15_D	N	Kept components	RNCT
Drug	D_RCT	RNCT	Cell_line.Tx15_D	Plate.99	UBE3D	0.05	-0.156267969930127	pearson	1	Ttest_pvalue	Coefficient_of_eigenassay	SVD_pCMs_only2CTa	NoPrepr	SVD	7155	RNCT-Tx15_D	N	Kept components	RNCT
Drug	D_RCT	RNCT	Cell_line.Tx15_D	Plate.99	UBE4A	0.05	0.281082412040425	pearson	1	Ttest_pvalue	Coefficient_of_eigenassay	SVD_pCMs_only2CTa	NoPrepr	SVD	4304	RNCT-Tx15_D	N	Kept components	RNCT
Drug	D_RCT	RNCT	Cell_line.Tx15_D	Plate.99	UBE4B	0.05	-0.0723348866987085	pearson	1	Ttest_pvalue	Coefficient_of_eigenassay	SVD_pCMs_only2CTa	NoPrepr	SVD	10207	RNCT-Tx15_D	N	Kept components	RNCT
Drug	D_RCT	RNCT	Cell_line.Tx15_D	Plate.99	UBFD1	0.05	-0.433250912708978	pearson	1	Ttest_pvalue	Coefficient_of_eigenassay	SVD_pCMs_only2CTa	NoPrepr	SVD	2384	RNCT-Tx15_D	N	Kept components	RNCT
Drug	D_RCT	RNCT	Cell_line.Tx15_D	Plate.99	UBIAD1	0.05	-0.238050005567036	pearson	1	Ttest_pvalue	Coefficient_of_eigenassay	SVD_pCMs_only2CTa	NoPrepr	SVD	5149	RNCT-Tx15_D	N	Kept components	RNCT
Drug	D_RCT	RNCT	Cell_line.Tx15_D	Plate.99	UBL3	0.05	0.100105193440361	pearson	1	Ttest_pvalue	Coefficient_of_eigenassay	SVD_pCMs_only2CTa	NoPrepr	SVD	9069	RNCT-Tx15_D	N	Kept components	RNCT
Drug	D_RCT	RNCT	Cell_line.Tx15_D	Plate.99	UBL4A	0.05	-0.143305029873263	pearson	1	Ttest_pvalue	Coefficient_of_eigenassay	SVD_pCMs_only2CTa	NoPrepr	SVD	7575	RNCT-Tx15_D	N	Kept components	RNCT
Drug	D_RCT	RNCT	Cell_line.Tx15_D	Plate.99	UBL5	0.05	0.63180010550449	pearson	1	Ttest_pvalue	Coefficient_of_eigenassay	SVD_pCMs_only2CTa	NoPrepr	SVD	1138	RNCT-Tx15_D	N	Kept components	RNCT
Drug	D_RCT	RNCT	Cell_line.Tx15_D	Plate.99	UBL7	0.05	-0.154686968877685	pearson	1	Ttest_pvalue	Coefficient_of_eigenassay	SVD_pCMs_only2CTa	NoPrepr	SVD	7203	RNCT-Tx15_D	N	Kept components	RNCT
Drug	D_RCT	RNCT	Cell_line.Tx15_D	Plate.99	UBLCP1	0.05	0.0124796712130013	pearson	1	Ttest_pvalue	Coefficient_of_eigenassay	SVD_pCMs_only2CTa	NoPrepr	SVD	13398	RNCT-Tx15_D	N	Kept components	RNCT
Drug	D_RCT	RNCT	Cell_line.Tx15_D	Plate.99	UBN1	0.05	0.018966555979685	pearson	1	Ttest_pvalue	Coefficient_of_eigenassay	SVD_pCMs_only2CTa	NoPrepr	SVD	12878	RNCT-Tx15_D	N	Kept components	RNCT
Drug	D_RCT	RNCT	Cell_line.Tx15_D	Plate.99	UBN2	0.05	0.186643343226665	pearson	1	Ttest_pvalue	Coefficient_of_eigenassay	SVD_pCMs_only2CTa	NoPrepr	SVD	6340	RNCT-Tx15_D	N	Kept components	RNCT
Drug	D_RCT	RNCT	Cell_line.Tx15_D	Plate.99	UBOX5	0.05	-0.0338151823371375	pearson	1	Ttest_pvalue	Coefficient_of_eigenassay	SVD_pCMs_only2CTa	NoPrepr	SVD	11944	RNCT-Tx15_D	N	Kept components	RNCT
Drug	D_RCT	RNCT	Cell_line.Tx15_D	Plate.99	UBP1	0.05	0.0800490706869662	pearson	1	Ttest_pvalue	Coefficient_of_eigenassay	SVD_pCMs_only2CTa	NoPrepr	SVD	9867	RNCT-Tx15_D	N	Kept components	RNCT
Drug	D_RCT	RNCT	Cell_line.Tx15_D	Plate.99	UBQLN1	0.05	-0.139543672902126	pearson	1	Ttest_pvalue	Coefficient_of_eigenassay	SVD_pCMs_only2CTa	NoPrepr	SVD	7699	RNCT-Tx15_D	N	Kept components	RNCT
Drug	D_RCT	RNCT	Cell_line.Tx15_D	Plate.99	UBQLN2	0.05	-0.0668081687076077	pearson	1	Ttest_pvalue	Coefficient_of_eigenassay	SVD_pCMs_only2CTa	NoPrepr	SVD	10430	RNCT-Tx15_D	N	Kept components	RNCT
Drug	D_RCT	RNCT	Cell_line.Tx15_D	Plate.99	UBQLN3	0.05	0.00136305964286996	pearson	1	Ttest_pvalue	Coefficient_of_eigenassay	SVD_pCMs_only2CTa	NoPrepr	SVD	14891	RNCT-Tx15_D	N	Kept components	RNCT
Drug	D_RCT	RNCT	Cell_line.Tx15_D	Plate.99	UBQLN4	0.05	-0.212392616034284	pearson	1	Ttest_pvalue	Coefficient_of_eigenassay	SVD_pCMs_only2CTa	NoPrepr	SVD	5735	RNCT-Tx15_D	N	Kept components	RNCT
Drug	D_RCT	RNCT	Cell_line.Tx15_D	Plate.99	UBQLNL	0.05	-0.306177056946209	pearson	1	Ttest_pvalue	Coefficient_of_eigenassay	SVD_pCMs_only2CTa	NoPrepr	SVD	3868	RNCT-Tx15_D	N	Kept components	RNCT
Drug	D_RCT	RNCT	Cell_line.Tx15_D	Plate.99	UBR1	0.05	0.087459688189082	pearson	1	Ttest_pvalue	Coefficient_of_eigenassay	SVD_pCMs_only2CTa	NoPrepr	SVD	9567	RNCT-Tx15_D	N	Kept components	RNCT
Drug	D_RCT	RNCT	Cell_line.Tx15_D	Plate.99	UBR2	0.05	-0.0359807349352302	pearson	1	Ttest_pvalue	Coefficient_of_eigenassay	SVD_pCMs_only2CTa	NoPrepr	SVD	11843	RNCT-Tx15_D	N	Kept components	RNCT
Drug	D_RCT	RNCT	Cell_line.Tx15_D	Plate.99	UBR3	0.05	0.335096250216887	pearson	1	Ttest_pvalue	Coefficient_of_eigenassay	SVD_pCMs_only2CTa	NoPrepr	SVD	3470	RNCT-Tx15_D	N	Kept components	RNCT
Drug	D_RCT	RNCT	Cell_line.Tx15_D	Plate.99	UBR4	0.05	0.0458601877276842	pearson	1	Ttest_pvalue	Coefficient_of_eigenassay	SVD_pCMs_only2CTa	NoPrepr	SVD	11395	RNCT-Tx15_D	N	Kept components	RNCT
Drug	D_RCT	RNCT	Cell_line.Tx15_D	Plate.99	UBR5	0.05	0.25848220450982	pearson	1	Ttest_pvalue	Coefficient_of_eigenassay	SVD_pCMs_only2CTa	NoPrepr	SVD	4736	RNCT-Tx15_D	N	Kept components	RNCT
Drug	D_RCT	RNCT	Cell_line.Tx15_D	Plate.99	UBTD1	0.05	0.211282083588442	pearson	1	Ttest_pvalue	Coefficient_of_eigenassay	SVD_pCMs_only2CTa	NoPrepr	SVD	5763	RNCT-Tx15_D	N	Kept components	RNCT
Drug	D_RCT	RNCT	Cell_line.Tx15_D	Plate.99	UBTD2	0.05	0.0560597644029326	pearson	1	Ttest_pvalue	Coefficient_of_eigenassay	SVD_pCMs_only2CTa	NoPrepr	SVD	10933	RNCT-Tx15_D	N	Kept components	RNCT
Drug	D_RCT	RNCT	Cell_line.Tx15_D	Plate.99	UBTF	0.05	0.0881175383135146	pearson	1	Ttest_pvalue	Coefficient_of_eigenassay	SVD_pCMs_only2CTa	NoPrepr	SVD	9539	RNCT-Tx15_D	N	Kept components	RNCT
Drug	D_RCT	RNCT	Cell_line.Tx15_D	Plate.99	UBXN1	0.05	0.156091026008968	pearson	1	Ttest_pvalue	Coefficient_of_eigenassay	SVD_pCMs_only2CTa	NoPrepr	SVD	7160	RNCT-Tx15_D	N	Kept components	RNCT
Drug	D_RCT	RNCT	Cell_line.Tx15_D	Plate.99	UBXN10	0.05	-0.343443078379496	pearson	1	Ttest_pvalue	Coefficient_of_eigenassay	SVD_pCMs_only2CTa	NoPrepr	SVD	3350	RNCT-Tx15_D	N	Kept components	RNCT
Drug	D_RCT	RNCT	Cell_line.Tx15_D	Plate.99	UBXN11	0.05	0.462215816248109	pearson	1	Ttest_pvalue	Coefficient_of_eigenassay	SVD_pCMs_only2CTa	NoPrepr	SVD	2139	RNCT-Tx15_D	N	Kept components	RNCT
Drug	D_RCT	RNCT	Cell_line.Tx15_D	Plate.99	UBXN2A	0.05	0.159076486200951	pearson	1	Ttest_pvalue	Coefficient_of_eigenassay	SVD_pCMs_only2CTa	NoPrepr	SVD	7060	RNCT-Tx15_D	N	Kept components	RNCT
Drug	D_RCT	RNCT	Cell_line.Tx15_D	Plate.99	UBXN2B	0.05	-0.111792499292469	pearson	1	Ttest_pvalue	Coefficient_of_eigenassay	SVD_pCMs_only2CTa	NoPrepr	SVD	8629	RNCT-Tx15_D	N	Kept components	RNCT
Drug	D_RCT	RNCT	Cell_line.Tx15_D	Plate.99	UBXN4	0.05	-0.198051624544564	pearson	1	Ttest_pvalue	Coefficient_of_eigenassay	SVD_pCMs_only2CTa	NoPrepr	SVD	6056	RNCT-Tx15_D	N	Kept components	RNCT
Drug	D_RCT	RNCT	Cell_line.Tx15_D	Plate.99	UBXN6	0.05	-0.204699849128092	pearson	1	Ttest_pvalue	Coefficient_of_eigenassay	SVD_pCMs_only2CTa	NoPrepr	SVD	5892	RNCT-Tx15_D	N	Kept components	RNCT
Drug	D_RCT	RNCT	Cell_line.Tx15_D	Plate.99	UBXN7	0.05	0.225020759562821	pearson	1	Ttest_pvalue	Coefficient_of_eigenassay	SVD_pCMs_only2CTa	NoPrepr	SVD	5449	RNCT-Tx15_D	N	Kept components	RNCT
Drug	D_RCT	RNCT	Cell_line.Tx15_D	Plate.99	UBXN8	0.05	-0.233274948079803	pearson	1	Ttest_pvalue	Coefficient_of_eigenassay	SVD_pCMs_only2CTa	NoPrepr	SVD	5252	RNCT-Tx15_D	N	Kept components	RNCT
Drug	D_RCT	RNCT	Cell_line.Tx15_D	Plate.99	UCHL1	0.05	0.353806946495892	pearson	1	Ttest_pvalue	Coefficient_of_eigenassay	SVD_pCMs_only2CTa	NoPrepr	SVD	3237	RNCT-Tx15_D	N	Kept components	RNCT
Drug	D_RCT	RNCT	Cell_line.Tx15_D	Plate.99	UCHL3	0.05	0.299599212558422	pearson	1	Ttest_pvalue	Coefficient_of_eigenassay	SVD_pCMs_only2CTa	NoPrepr	SVD	3984	RNCT-Tx15_D	N	Kept components	RNCT
Drug	D_RCT	RNCT	Cell_line.Tx15_D	Plate.99	UCHL5	0.05	0.316678151715863	pearson	1	Ttest_pvalue	Coefficient_of_eigenassay	SVD_pCMs_only2CTa	NoPrepr	SVD	3697	RNCT-Tx15_D	N	Kept components	RNCT
Drug	D_RCT	RNCT	Cell_line.Tx15_D	Plate.99	UCK1	0.05	0.171776521515055	pearson	1	Ttest_pvalue	Coefficient_of_eigenassay	SVD_pCMs_only2CTa	NoPrepr	SVD	6713	RNCT-Tx15_D	N	Kept components	RNCT
Drug	D_RCT	RNCT	Cell_line.Tx15_D	Plate.99	UCK2	0.05	-0.178329327599841	pearson	1	Ttest_pvalue	Coefficient_of_eigenassay	SVD_pCMs_only2CTa	NoPrepr	SVD	6547	RNCT-Tx15_D	N	Kept components	RNCT
Drug	D_RCT	RNCT	Cell_line.Tx15_D	Plate.99	UCKL1	0.05	-0.05350629509438	pearson	1	Ttest_pvalue	Coefficient_of_eigenassay	SVD_pCMs_only2CTa	NoPrepr	SVD	11062	RNCT-Tx15_D	N	Kept components	RNCT
Drug	D_RCT	RNCT	Cell_line.Tx15_D	Plate.99	UCN	0.05	-0.180123237057135	pearson	1	Ttest_pvalue	Coefficient_of_eigenassay	SVD_pCMs_only2CTa	NoPrepr	SVD	6494	RNCT-Tx15_D	N	Kept components	RNCT
Drug	D_RCT	RNCT	Cell_line.Tx15_D	Plate.99	UCN2	0.05	0.0124687782915896	pearson	1	Ttest_pvalue	Coefficient_of_eigenassay	SVD_pCMs_only2CTa	NoPrepr	SVD	13399	RNCT-Tx15_D	N	Kept components	RNCT
Drug	D_RCT	RNCT	Cell_line.Tx15_D	Plate.99	UCP1	0.05	-0.000462004354102082	pearson	1	Ttest_pvalue	Coefficient_of_eigenassay	SVD_pCMs_only2CTa	NoPrepr	SVD	15106	RNCT-Tx15_D	N	Kept components	RNCT
Drug	D_RCT	RNCT	Cell_line.Tx15_D	Plate.99	UCP2	0.05	0.0804739279927869	pearson	1	Ttest_pvalue	Coefficient_of_eigenassay	SVD_pCMs_only2CTa	NoPrepr	SVD	9843	RNCT-Tx15_D	N	Kept components	RNCT
Drug	D_RCT	RNCT	Cell_line.Tx15_D	Plate.99	UCP3	0.05	-0.121348890573095	pearson	1	Ttest_pvalue	Coefficient_of_eigenassay	SVD_pCMs_only2CTa	NoPrepr	SVD	8297	RNCT-Tx15_D	N	Kept components	RNCT
Drug	D_RCT	RNCT	Cell_line.Tx15_D	Plate.99	UEVLD	0.05	-0.00290525484671721	pearson	1	Ttest_pvalue	Coefficient_of_eigenassay	SVD_pCMs_only2CTa	NoPrepr	SVD	14588	RNCT-Tx15_D	N	Kept components	RNCT
Drug	D_RCT	RNCT	Cell_line.Tx15_D	Plate.99	UFC1	0.05	-0.00286451539533706	pearson	1	Ttest_pvalue	Coefficient_of_eigenassay	SVD_pCMs_only2CTa	NoPrepr	SVD	14594	RNCT-Tx15_D	N	Kept components	RNCT
Drug	D_RCT	RNCT	Cell_line.Tx15_D	Plate.99	UFD1	0.05	0.331897166990994	pearson	1	Ttest_pvalue	Coefficient_of_eigenassay	SVD_pCMs_only2CTa	NoPrepr	SVD	3506	RNCT-Tx15_D	N	Kept components	RNCT
Drug	D_RCT	RNCT	Cell_line.Tx15_D	Plate.99	UFL1	0.05	-0.0369943491451417	pearson	1	Ttest_pvalue	Coefficient_of_eigenassay	SVD_pCMs_only2CTa	NoPrepr	SVD	11793	RNCT-Tx15_D	N	Kept components	RNCT
Drug	D_RCT	RNCT	Cell_line.Tx15_D	Plate.99	UFM1	0.05	-0.314679661122228	pearson	1	Ttest_pvalue	Coefficient_of_eigenassay	SVD_pCMs_only2CTa	NoPrepr	SVD	3735	RNCT-Tx15_D	N	Kept components	RNCT
Drug	D_RCT	RNCT	Cell_line.Tx15_D	Plate.99	UFSP1	0.05	0.224105077664559	pearson	1	Ttest_pvalue	Coefficient_of_eigenassay	SVD_pCMs_only2CTa	NoPrepr	SVD	5474	RNCT-Tx15_D	N	Kept components	RNCT
Drug	D_RCT	RNCT	Cell_line.Tx15_D	Plate.99	UFSP2	0.05	-0.161796026158152	pearson	1	Ttest_pvalue	Coefficient_of_eigenassay	SVD_pCMs_only2CTa	NoPrepr	SVD	6973	RNCT-Tx15_D	N	Kept components	RNCT
Drug	D_RCT	RNCT	Cell_line.Tx15_D	Plate.99	UGCG	0.05	0.180413742976199	pearson	1	Ttest_pvalue	Coefficient_of_eigenassay	SVD_pCMs_only2CTa	NoPrepr	SVD	6486	RNCT-Tx15_D	N	Kept components	RNCT
Drug	D_RCT	RNCT	Cell_line.Tx15_D	Plate.99	UGDH	0.05	0.294366734348313	pearson	1	Ttest_pvalue	Coefficient_of_eigenassay	SVD_pCMs_only2CTa	NoPrepr	SVD	4066	RNCT-Tx15_D	N	Kept components	RNCT
Drug	D_RCT	RNCT	Cell_line.Tx15_D	Plate.99	UGGT1	0.05	0.584717700889481	pearson	1	Ttest_pvalue	Coefficient_of_eigenassay	SVD_pCMs_only2CTa	NoPrepr	SVD	1330	RNCT-Tx15_D	N	Kept components	RNCT
Drug	D_RCT	RNCT	Cell_line.Tx15_D	Plate.99	UGGT2	0.05	-0.0704210269803978	pearson	1	Ttest_pvalue	Coefficient_of_eigenassay	SVD_pCMs_only2CTa	NoPrepr	SVD	10295	RNCT-Tx15_D	N	Kept components	RNCT
Drug	D_RCT	RNCT	Cell_line.Tx15_D	Plate.99	UGP2	0.05	0.157461851285934	pearson	1	Ttest_pvalue	Coefficient_of_eigenassay	SVD_pCMs_only2CTa	NoPrepr	SVD	7116	RNCT-Tx15_D	N	Kept components	RNCT
Drug	D_RCT	RNCT	Cell_line.Tx15_D	Plate.99	UGT3A2	0.05	0.00793310518658074	pearson	1	Ttest_pvalue	Coefficient_of_eigenassay	SVD_pCMs_only2CTa	NoPrepr	SVD	13893	RNCT-Tx15_D	N	Kept components	RNCT
Drug	D_RCT	RNCT	Cell_line.Tx15_D	Plate.99	UGT8	0.05	-0.00630623645424207	pearson	1	Ttest_pvalue	Coefficient_of_eigenassay	SVD_pCMs_only2CTa	NoPrepr	SVD	14071	RNCT-Tx15_D	N	Kept components	RNCT
Drug	D_RCT	RNCT	Cell_line.Tx15_D	Plate.99	UHMK1	0.05	0.551629593074729	pearson	1	Ttest_pvalue	Coefficient_of_eigenassay	SVD_pCMs_only2CTa	NoPrepr	SVD	1496	RNCT-Tx15_D	N	Kept components	RNCT
Drug	D_RCT	RNCT	Cell_line.Tx15_D	Plate.99	UHRF1	0.05	0.365631310427	pearson	1	Ttest_pvalue	Coefficient_of_eigenassay	SVD_pCMs_only2CTa	NoPrepr	SVD	3083	RNCT-Tx15_D	N	Kept components	RNCT
Drug	D_RCT	RNCT	Cell_line.Tx15_D	Plate.99	UHRF1BP1	0.05	0.152302961644382	pearson	1	Ttest_pvalue	Coefficient_of_eigenassay	SVD_pCMs_only2CTa	NoPrepr	SVD	7273	RNCT-Tx15_D	N	Kept components	RNCT
Drug	D_RCT	RNCT	Cell_line.Tx15_D	Plate.99	UHRF1BP1L	0.05	0.00185311061939542	pearson	1	Ttest_pvalue	Coefficient_of_eigenassay	SVD_pCMs_only2CTa	NoPrepr	SVD	14783	RNCT-Tx15_D	N	Kept components	RNCT
Drug	D_RCT	RNCT	Cell_line.Tx15_D	Plate.99	UHRF2	0.05	0.118010958543473	pearson	1	Ttest_pvalue	Coefficient_of_eigenassay	SVD_pCMs_only2CTa	NoPrepr	SVD	8415	RNCT-Tx15_D	N	Kept components	RNCT
Drug	D_RCT	RNCT	Cell_line.Tx15_D	Plate.99	UIMC1	0.05	-0.00276346049703414	pearson	1	Ttest_pvalue	Coefficient_of_eigenassay	SVD_pCMs_only2CTa	NoPrepr	SVD	14611	RNCT-Tx15_D	N	Kept components	RNCT
Drug	D_RCT	RNCT	Cell_line.Tx15_D	Plate.99	ULBP1	0.05	-0.160825771325751	pearson	1	Ttest_pvalue	Coefficient_of_eigenassay	SVD_pCMs_only2CTa	NoPrepr	SVD	7012	RNCT-Tx15_D	N	Kept components	RNCT
Drug	D_RCT	RNCT	Cell_line.Tx15_D	Plate.99	ULBP2	0.05	-0.208539765421641	pearson	1	Ttest_pvalue	Coefficient_of_eigenassay	SVD_pCMs_only2CTa	NoPrepr	SVD	5810	RNCT-Tx15_D	N	Kept components	RNCT
Drug	D_RCT	RNCT	Cell_line.Tx15_D	Plate.99	ULBP3	0.05	-0.0321456474139985	pearson	1	Ttest_pvalue	Coefficient_of_eigenassay	SVD_pCMs_only2CTa	NoPrepr	SVD	12055	RNCT-Tx15_D	N	Kept components	RNCT
Drug	D_RCT	RNCT	Cell_line.Tx15_D	Plate.99	ULK1	0.05	-0.119860336373209	pearson	1	Ttest_pvalue	Coefficient_of_eigenassay	SVD_pCMs_only2CTa	NoPrepr	SVD	8362	RNCT-Tx15_D	N	Kept components	RNCT
Drug	D_RCT	RNCT	Cell_line.Tx15_D	Plate.99	ULK2	0.05	-0.255583499592446	pearson	1	Ttest_pvalue	Coefficient_of_eigenassay	SVD_pCMs_only2CTa	NoPrepr	SVD	4803	RNCT-Tx15_D	N	Kept components	RNCT
Drug	D_RCT	RNCT	Cell_line.Tx15_D	Plate.99	ULK3	0.05	-0.630852610965717	pearson	1	Ttest_pvalue	Coefficient_of_eigenassay	SVD_pCMs_only2CTa	NoPrepr	SVD	1142	RNCT-Tx15_D	N	Kept components	RNCT
Drug	D_RCT	RNCT	Cell_line.Tx15_D	Plate.99	ULK4	0.05	0.717409230287087	pearson	1	Ttest_pvalue	Coefficient_of_eigenassay	SVD_pCMs_only2CTa	NoPrepr	SVD	871	RNCT-Tx15_D	N	Kept components	RNCT
Drug	D_RCT	RNCT	Cell_line.Tx15_D	Plate.99	UMAD1	0.05	-0.341295963563445	pearson	1	Ttest_pvalue	Coefficient_of_eigenassay	SVD_pCMs_only2CTa	NoPrepr	SVD	3385	RNCT-Tx15_D	N	Kept components	RNCT
Drug	D_RCT	RNCT	Cell_line.Tx15_D	Plate.99	UMPS	0.05	0.296044509616428	pearson	1	Ttest_pvalue	Coefficient_of_eigenassay	SVD_pCMs_only2CTa	NoPrepr	SVD	4034	RNCT-Tx15_D	N	Kept components	RNCT
Drug	D_RCT	RNCT	Cell_line.Tx15_D	Plate.99	UNC119	0.05	-0.463734880191909	pearson	1	Ttest_pvalue	Coefficient_of_eigenassay	SVD_pCMs_only2CTa	NoPrepr	SVD	2119	RNCT-Tx15_D	N	Kept components	RNCT
Drug	D_RCT	RNCT	Cell_line.Tx15_D	Plate.99	UNC119B	0.05	-0.242379694331053	pearson	1	Ttest_pvalue	Coefficient_of_eigenassay	SVD_pCMs_only2CTa	NoPrepr	SVD	5066	RNCT-Tx15_D	N	Kept components	RNCT
Drug	D_RCT	RNCT	Cell_line.Tx15_D	Plate.99	UNC13A	0.05	-0.0257966210789174	pearson	1	Ttest_pvalue	Coefficient_of_eigenassay	SVD_pCMs_only2CTa	NoPrepr	SVD	12435	RNCT-Tx15_D	N	Kept components	RNCT
Drug	D_RCT	RNCT	Cell_line.Tx15_D	Plate.99	UNC13B	0.05	-0.164063949648716	pearson	1	Ttest_pvalue	Coefficient_of_eigenassay	SVD_pCMs_only2CTa	NoPrepr	SVD	6916	RNCT-Tx15_D	N	Kept components	RNCT
Drug	D_RCT	RNCT	Cell_line.Tx15_D	Plate.99	UNC13C	0.05	-0.033938136463021	pearson	1	Ttest_pvalue	Coefficient_of_eigenassay	SVD_pCMs_only2CTa	NoPrepr	SVD	11937	RNCT-Tx15_D	N	Kept components	RNCT
Drug	D_RCT	RNCT	Cell_line.Tx15_D	Plate.99	UNC13D	0.05	0.267834143872491	pearson	1	Ttest_pvalue	Coefficient_of_eigenassay	SVD_pCMs_only2CTa	NoPrepr	SVD	4545	RNCT-Tx15_D	N	Kept components	RNCT
Drug	D_RCT	RNCT	Cell_line.Tx15_D	Plate.99	UNC45A	0.05	-0.0729266805215038	pearson	1	Ttest_pvalue	Coefficient_of_eigenassay	SVD_pCMs_only2CTa	NoPrepr	SVD	10177	RNCT-Tx15_D	N	Kept components	RNCT
Drug	D_RCT	RNCT	Cell_line.Tx15_D	Plate.99	UNC45B	0.05	-0.102864373899276	pearson	1	Ttest_pvalue	Coefficient_of_eigenassay	SVD_pCMs_only2CTa	NoPrepr	SVD	8959	RNCT-Tx15_D	N	Kept components	RNCT
Drug	D_RCT	RNCT	Cell_line.Tx15_D	Plate.99	UNC50	0.05	-0.07553858201328	pearson	1	Ttest_pvalue	Coefficient_of_eigenassay	SVD_pCMs_only2CTa	NoPrepr	SVD	10064	RNCT-Tx15_D	N	Kept components	RNCT
Drug	D_RCT	RNCT	Cell_line.Tx15_D	Plate.99	UNC5A	0.05	-0.641023641421365	pearson	1	Ttest_pvalue	Coefficient_of_eigenassay	SVD_pCMs_only2CTa	NoPrepr	SVD	1098	RNCT-Tx15_D	N	Kept components	RNCT
Drug	D_RCT	RNCT	Cell_line.Tx15_D	Plate.99	UNC5B	0.05	-0.966578259868193	pearson	1	Ttest_pvalue	Coefficient_of_eigenassay	SVD_pCMs_only2CTa	NoPrepr	SVD	384	RNCT-Tx15_D	N	Kept components	RNCT
Drug	D_RCT	RNCT	Cell_line.Tx15_D	Plate.99	UNC5C	0.05	-0.0336754426673713	pearson	1	Ttest_pvalue	Coefficient_of_eigenassay	SVD_pCMs_only2CTa	NoPrepr	SVD	11955	RNCT-Tx15_D	N	Kept components	RNCT
Drug	D_RCT	RNCT	Cell_line.Tx15_D	Plate.99	UNC5CL	0.05	-0.0382989172180707	pearson	1	Ttest_pvalue	Coefficient_of_eigenassay	SVD_pCMs_only2CTa	NoPrepr	SVD	11732	RNCT-Tx15_D	N	Kept components	RNCT
Drug	D_RCT	RNCT	Cell_line.Tx15_D	Plate.99	UNC5D	0.05	0.17357983725298	pearson	1	Ttest_pvalue	Coefficient_of_eigenassay	SVD_pCMs_only2CTa	NoPrepr	SVD	6673	RNCT-Tx15_D	N	Kept components	RNCT
Drug	D_RCT	RNCT	Cell_line.Tx15_D	Plate.99	UNC80	0.05	-0.0152859232007771	pearson	1	Ttest_pvalue	Coefficient_of_eigenassay	SVD_pCMs_only2CTa	NoPrepr	SVD	13149	RNCT-Tx15_D	N	Kept components	RNCT
Drug	D_RCT	RNCT	Cell_line.Tx15_D	Plate.99	UNC93B1	0.05	-0.117597063623973	pearson	1	Ttest_pvalue	Coefficient_of_eigenassay	SVD_pCMs_only2CTa	NoPrepr	SVD	8428	RNCT-Tx15_D	N	Kept components	RNCT
Drug	D_RCT	RNCT	Cell_line.Tx15_D	Plate.99	UNCX	0.05	0.142058611490545	pearson	1	Ttest_pvalue	Coefficient_of_eigenassay	SVD_pCMs_only2CTa	NoPrepr	SVD	7616	RNCT-Tx15_D	N	Kept components	RNCT
Drug	D_RCT	RNCT	Cell_line.Tx15_D	Plate.99	UNG	0.05	-0.448057972734453	pearson	1	Ttest_pvalue	Coefficient_of_eigenassay	SVD_pCMs_only2CTa	NoPrepr	SVD	2262	RNCT-Tx15_D	N	Kept components	RNCT
Drug	D_RCT	RNCT	Cell_line.Tx15_D	Plate.99	UNK	0.05	-0.182262351299893	pearson	1	Ttest_pvalue	Coefficient_of_eigenassay	SVD_pCMs_only2CTa	NoPrepr	SVD	6440	RNCT-Tx15_D	N	Kept components	RNCT
Drug	D_RCT	RNCT	Cell_line.Tx15_D	Plate.99	UNKL	0.05	-0.092413024165433	pearson	1	Ttest_pvalue	Coefficient_of_eigenassay	SVD_pCMs_only2CTa	NoPrepr	SVD	9377	RNCT-Tx15_D	N	Kept components	RNCT
Drug	D_RCT	RNCT	Cell_line.Tx15_D	Plate.99	UPB1	0.05	-0.0688235570158958	pearson	1	Ttest_pvalue	Coefficient_of_eigenassay	SVD_pCMs_only2CTa	NoPrepr	SVD	10355	RNCT-Tx15_D	N	Kept components	RNCT
Drug	D_RCT	RNCT	Cell_line.Tx15_D	Plate.99	UPF1	0.05	-0.354698499857216	pearson	1	Ttest_pvalue	Coefficient_of_eigenassay	SVD_pCMs_only2CTa	NoPrepr	SVD	3225	RNCT-Tx15_D	N	Kept components	RNCT
Drug	D_RCT	RNCT	Cell_line.Tx15_D	Plate.99	UPF2	0.05	0.44454839621653	pearson	1	Ttest_pvalue	Coefficient_of_eigenassay	SVD_pCMs_only2CTa	NoPrepr	SVD	2287	RNCT-Tx15_D	N	Kept components	RNCT
Drug	D_RCT	RNCT	Cell_line.Tx15_D	Plate.99	UPF3A	0.05	0.767971965037723	pearson	1	Ttest_pvalue	Coefficient_of_eigenassay	SVD_pCMs_only2CTa	NoPrepr	SVD	734	RNCT-Tx15_D	N	Kept components	RNCT
Drug	D_RCT	RNCT	Cell_line.Tx15_D	Plate.99	UPF3B	0.05	0.545230187551697	pearson	1	Ttest_pvalue	Coefficient_of_eigenassay	SVD_pCMs_only2CTa	NoPrepr	SVD	1539	RNCT-Tx15_D	N	Kept components	RNCT
Drug	D_RCT	RNCT	Cell_line.Tx15_D	Plate.99	UPK1B	0.05	0.00369126280398261	pearson	1	Ttest_pvalue	Coefficient_of_eigenassay	SVD_pCMs_only2CTa	NoPrepr	SVD	14461	RNCT-Tx15_D	N	Kept components	RNCT
Drug	D_RCT	RNCT	Cell_line.Tx15_D	Plate.99	UPK2	0.05	-0.576681968493294	pearson	1	Ttest_pvalue	Coefficient_of_eigenassay	SVD_pCMs_only2CTa	NoPrepr	SVD	1364	RNCT-Tx15_D	N	Kept components	RNCT
Drug	D_RCT	RNCT	Cell_line.Tx15_D	Plate.99	UPK3B	0.05	0.0556058378551895	pearson	1	Ttest_pvalue	Coefficient_of_eigenassay	SVD_pCMs_only2CTa	NoPrepr	SVD	10961	RNCT-Tx15_D	N	Kept components	RNCT
Drug	D_RCT	RNCT	Cell_line.Tx15_D	Plate.99	UPP1	0.05	0.586957551175201	pearson	1	Ttest_pvalue	Coefficient_of_eigenassay	SVD_pCMs_only2CTa	NoPrepr	SVD	1319	RNCT-Tx15_D	N	Kept components	RNCT
Drug	D_RCT	RNCT	Cell_line.Tx15_D	Plate.99	UPP2	0.05	0.0101457608312263	pearson	1	Ttest_pvalue	Coefficient_of_eigenassay	SVD_pCMs_only2CTa	NoPrepr	SVD	13650	RNCT-Tx15_D	N	Kept components	RNCT
Drug	D_RCT	RNCT	Cell_line.Tx15_D	Plate.99	UPRT	0.05	0.263424880747982	pearson	1	Ttest_pvalue	Coefficient_of_eigenassay	SVD_pCMs_only2CTa	NoPrepr	SVD	4625	RNCT-Tx15_D	N	Kept components	RNCT
Drug	D_RCT	RNCT	Cell_line.Tx15_D	Plate.99	UQCC1	0.05	-0.618946213957147	pearson	1	Ttest_pvalue	Coefficient_of_eigenassay	SVD_pCMs_only2CTa	NoPrepr	SVD	1182	RNCT-Tx15_D	N	Kept components	RNCT
Drug	D_RCT	RNCT	Cell_line.Tx15_D	Plate.99	UQCC2	0.05	0.737862448274887	pearson	1	Ttest_pvalue	Coefficient_of_eigenassay	SVD_pCMs_only2CTa	NoPrepr	SVD	813	RNCT-Tx15_D	N	Kept components	RNCT
Drug	D_RCT	RNCT	Cell_line.Tx15_D	Plate.99	UQCC3	0.05	1.07168766785406	pearson	1	Ttest_pvalue	Coefficient_of_eigenassay	SVD_pCMs_only2CTa	NoPrepr	SVD	289	RNCT-Tx15_D	N	Kept components	RNCT
Drug	D_RCT	RNCT	Cell_line.Tx15_D	Plate.99	UQCR10	0.05	0.696496935165601	pearson	1	Ttest_pvalue	Coefficient_of_eigenassay	SVD_pCMs_only2CTa	NoPrepr	SVD	924	RNCT-Tx15_D	N	Kept components	RNCT
Drug	D_RCT	RNCT	Cell_line.Tx15_D	Plate.99	UQCR11	0.05	0.682905237200719	pearson	1	Ttest_pvalue	Coefficient_of_eigenassay	SVD_pCMs_only2CTa	NoPrepr	SVD	955	RNCT-Tx15_D	N	Kept components	RNCT
Drug	D_RCT	RNCT	Cell_line.Tx15_D	Plate.99	UQCRB	0.05	0.427723959987459	pearson	1	Ttest_pvalue	Coefficient_of_eigenassay	SVD_pCMs_only2CTa	NoPrepr	SVD	2443	RNCT-Tx15_D	N	Kept components	RNCT
Drug	D_RCT	RNCT	Cell_line.Tx15_D	Plate.99	UQCRC1	0.05	0.153063485060643	pearson	1	Ttest_pvalue	Coefficient_of_eigenassay	SVD_pCMs_only2CTa	NoPrepr	SVD	7250	RNCT-Tx15_D	N	Kept components	RNCT
Drug	D_RCT	RNCT	Cell_line.Tx15_D	Plate.99	UQCRC2	0.05	-0.3728542787278	pearson	1	Ttest_pvalue	Coefficient_of_eigenassay	SVD_pCMs_only2CTa	NoPrepr	SVD	2990	RNCT-Tx15_D	N	Kept components	RNCT
Drug	D_RCT	RNCT	Cell_line.Tx15_D	Plate.99	UQCRFS1	0.05	0.0196072079399291	pearson	1	Ttest_pvalue	Coefficient_of_eigenassay	SVD_pCMs_only2CTa	NoPrepr	SVD	12827	RNCT-Tx15_D	N	Kept components	RNCT
Drug	D_RCT	RNCT	Cell_line.Tx15_D	Plate.99	UQCRH	0.05	0.27927985377712	pearson	1	Ttest_pvalue	Coefficient_of_eigenassay	SVD_pCMs_only2CTa	NoPrepr	SVD	4341	RNCT-Tx15_D	N	Kept components	RNCT
Drug	D_RCT	RNCT	Cell_line.Tx15_D	Plate.99	UQCRHL	0.05	0.135634320694333	pearson	1	Ttest_pvalue	Coefficient_of_eigenassay	SVD_pCMs_only2CTa	NoPrepr	SVD	7828	RNCT-Tx15_D	N	Kept components	RNCT
Drug	D_RCT	RNCT	Cell_line.Tx15_D	Plate.99	UQCRQ	0.05	1.07554107054724	pearson	1	Ttest_pvalue	Coefficient_of_eigenassay	SVD_pCMs_only2CTa	NoPrepr	SVD	283	RNCT-Tx15_D	N	Kept components	RNCT
Drug	D_RCT	RNCT	Cell_line.Tx15_D	Plate.99	URB1	0.05	0.0665916667559751	pearson	1	Ttest_pvalue	Coefficient_of_eigenassay	SVD_pCMs_only2CTa	NoPrepr	SVD	10438	RNCT-Tx15_D	N	Kept components	RNCT
Drug	D_RCT	RNCT	Cell_line.Tx15_D	Plate.99	URB2	0.05	-0.077611829065959	pearson	1	Ttest_pvalue	Coefficient_of_eigenassay	SVD_pCMs_only2CTa	NoPrepr	SVD	9970	RNCT-Tx15_D	N	Kept components	RNCT
Drug	D_RCT	RNCT	Cell_line.Tx15_D	Plate.99	URGCP	0.05	-0.049089308077914	pearson	1	Ttest_pvalue	Coefficient_of_eigenassay	SVD_pCMs_only2CTa	NoPrepr	SVD	11261	RNCT-Tx15_D	N	Kept components	RNCT
Drug	D_RCT	RNCT	Cell_line.Tx15_D	Plate.99	URI1	0.05	0.163262180386916	pearson	1	Ttest_pvalue	Coefficient_of_eigenassay	SVD_pCMs_only2CTa	NoPrepr	SVD	6940	RNCT-Tx15_D	N	Kept components	RNCT
Drug	D_RCT	RNCT	Cell_line.Tx15_D	Plate.99	URM1	0.05	-0.0653873530979257	pearson	1	Ttest_pvalue	Coefficient_of_eigenassay	SVD_pCMs_only2CTa	NoPrepr	SVD	10492	RNCT-Tx15_D	N	Kept components	RNCT
Drug	D_RCT	RNCT	Cell_line.Tx15_D	Plate.99	UROD	0.05	0.246818488357738	pearson	1	Ttest_pvalue	Coefficient_of_eigenassay	SVD_pCMs_only2CTa	NoPrepr	SVD	4986	RNCT-Tx15_D	N	Kept components	RNCT
Drug	D_RCT	RNCT	Cell_line.Tx15_D	Plate.99	UROS	0.05	0.196572358514801	pearson	1	Ttest_pvalue	Coefficient_of_eigenassay	SVD_pCMs_only2CTa	NoPrepr	SVD	6093	RNCT-Tx15_D	N	Kept components	RNCT
Drug	D_RCT	RNCT	Cell_line.Tx15_D	Plate.99	USB1	0.05	-0.20117626250158	pearson	1	Ttest_pvalue	Coefficient_of_eigenassay	SVD_pCMs_only2CTa	NoPrepr	SVD	5980	RNCT-Tx15_D	N	Kept components	RNCT
Drug	D_RCT	RNCT	Cell_line.Tx15_D	Plate.99	USE1	0.05	0.00936301998384249	pearson	1	Ttest_pvalue	Coefficient_of_eigenassay	SVD_pCMs_only2CTa	NoPrepr	SVD	13736	RNCT-Tx15_D	N	Kept components	RNCT
Drug	D_RCT	RNCT	Cell_line.Tx15_D	Plate.99	USF1	0.05	0.100959738156401	pearson	1	Ttest_pvalue	Coefficient_of_eigenassay	SVD_pCMs_only2CTa	NoPrepr	SVD	9031	RNCT-Tx15_D	N	Kept components	RNCT
Drug	D_RCT	RNCT	Cell_line.Tx15_D	Plate.99	USF2	0.05	-0.227948726883012	pearson	1	Ttest_pvalue	Coefficient_of_eigenassay	SVD_pCMs_only2CTa	NoPrepr	SVD	5371	RNCT-Tx15_D	N	Kept components	RNCT
Drug	D_RCT	RNCT	Cell_line.Tx15_D	Plate.99	USF3	0.05	0.051755250710532	pearson	1	Ttest_pvalue	Coefficient_of_eigenassay	SVD_pCMs_only2CTa	NoPrepr	SVD	11141	RNCT-Tx15_D	N	Kept components	RNCT
Drug	D_RCT	RNCT	Cell_line.Tx15_D	Plate.99	USH1C	0.05	-1.40416498980638	pearson	1	Ttest_pvalue	Coefficient_of_eigenassay	SVD_pCMs_only2CTa	NoPrepr	SVD	115	RNCT-Tx15_D	N	Kept components	RNCT
Drug	D_RCT	RNCT	Cell_line.Tx15_D	Plate.99	USH2A	0.05	-0.0741491728750889	pearson	1	Ttest_pvalue	Coefficient_of_eigenassay	SVD_pCMs_only2CTa	NoPrepr	SVD	10134	RNCT-Tx15_D	N	Kept components	RNCT
Drug	D_RCT	RNCT	Cell_line.Tx15_D	Plate.99	USO1	0.05	-0.365924123381872	pearson	1	Ttest_pvalue	Coefficient_of_eigenassay	SVD_pCMs_only2CTa	NoPrepr	SVD	3078	RNCT-Tx15_D	N	Kept components	RNCT
Drug	D_RCT	RNCT	Cell_line.Tx15_D	Plate.99	USP1	0.05	0.181228171904706	pearson	1	Ttest_pvalue	Coefficient_of_eigenassay	SVD_pCMs_only2CTa	NoPrepr	SVD	6462	RNCT-Tx15_D	N	Kept components	RNCT
Drug	D_RCT	RNCT	Cell_line.Tx15_D	Plate.99	USP10	0.05	-0.0479011356383858	pearson	1	Ttest_pvalue	Coefficient_of_eigenassay	SVD_pCMs_only2CTa	NoPrepr	SVD	11317	RNCT-Tx15_D	N	Kept components	RNCT
Drug	D_RCT	RNCT	Cell_line.Tx15_D	Plate.99	USP11	0.05	-0.396300462471221	pearson	1	Ttest_pvalue	Coefficient_of_eigenassay	SVD_pCMs_only2CTa	NoPrepr	SVD	2732	RNCT-Tx15_D	N	Kept components	RNCT
Drug	D_RCT	RNCT	Cell_line.Tx15_D	Plate.99	USP12	0.05	0.0195412371470216	pearson	1	Ttest_pvalue	Coefficient_of_eigenassay	SVD_pCMs_only2CTa	NoPrepr	SVD	12834	RNCT-Tx15_D	N	Kept components	RNCT
Drug	D_RCT	RNCT	Cell_line.Tx15_D	Plate.99	USP13	0.05	0.129066452588421	pearson	1	Ttest_pvalue	Coefficient_of_eigenassay	SVD_pCMs_only2CTa	NoPrepr	SVD	8031	RNCT-Tx15_D	N	Kept components	RNCT
Drug	D_RCT	RNCT	Cell_line.Tx15_D	Plate.99	USP14	0.05	-0.0414549627171906	pearson	1	Ttest_pvalue	Coefficient_of_eigenassay	SVD_pCMs_only2CTa	NoPrepr	SVD	11584	RNCT-Tx15_D	N	Kept components	RNCT
Drug	D_RCT	RNCT	Cell_line.Tx15_D	Plate.99	USP15	0.05	0.0423986283706866	pearson	1	Ttest_pvalue	Coefficient_of_eigenassay	SVD_pCMs_only2CTa	NoPrepr	SVD	11542	RNCT-Tx15_D	N	Kept components	RNCT
Drug	D_RCT	RNCT	Cell_line.Tx15_D	Plate.99	USP16	0.05	-0.0238449943637902	pearson	1	Ttest_pvalue	Coefficient_of_eigenassay	SVD_pCMs_only2CTa	NoPrepr	SVD	12550	RNCT-Tx15_D	N	Kept components	RNCT
Drug	D_RCT	RNCT	Cell_line.Tx15_D	Plate.99	USP18	0.05	-0.314182237108293	pearson	1	Ttest_pvalue	Coefficient_of_eigenassay	SVD_pCMs_only2CTa	NoPrepr	SVD	3747	RNCT-Tx15_D	N	Kept components	RNCT
Drug	D_RCT	RNCT	Cell_line.Tx15_D	Plate.99	USP19	0.05	-0.487268537188401	pearson	1	Ttest_pvalue	Coefficient_of_eigenassay	SVD_pCMs_only2CTa	NoPrepr	SVD	1920	RNCT-Tx15_D	N	Kept components	RNCT
Drug	D_RCT	RNCT	Cell_line.Tx15_D	Plate.99	USP2	0.05	0.0980007012170062	pearson	1	Ttest_pvalue	Coefficient_of_eigenassay	SVD_pCMs_only2CTa	NoPrepr	SVD	9151	RNCT-Tx15_D	N	Kept components	RNCT
Drug	D_RCT	RNCT	Cell_line.Tx15_D	Plate.99	USP20	0.05	-0.136985663060182	pearson	1	Ttest_pvalue	Coefficient_of_eigenassay	SVD_pCMs_only2CTa	NoPrepr	SVD	7777	RNCT-Tx15_D	N	Kept components	RNCT
Drug	D_RCT	RNCT	Cell_line.Tx15_D	Plate.99	USP21	0.05	-1.32968751282801	pearson	1	Ttest_pvalue	Coefficient_of_eigenassay	SVD_pCMs_only2CTa	NoPrepr	SVD	137	RNCT-Tx15_D	N	Kept components	RNCT
Drug	D_RCT	RNCT	Cell_line.Tx15_D	Plate.99	USP22	0.05	-0.51646123130525	pearson	1	Ttest_pvalue	Coefficient_of_eigenassay	SVD_pCMs_only2CTa	NoPrepr	SVD	1723	RNCT-Tx15_D	N	Kept components	RNCT
Drug	D_RCT	RNCT	Cell_line.Tx15_D	Plate.99	USP24	0.05	0.177392477811694	pearson	1	Ttest_pvalue	Coefficient_of_eigenassay	SVD_pCMs_only2CTa	NoPrepr	SVD	6568	RNCT-Tx15_D	N	Kept components	RNCT
Drug	D_RCT	RNCT	Cell_line.Tx15_D	Plate.99	USP25	0.05	-0.0588839368765605	pearson	1	Ttest_pvalue	Coefficient_of_eigenassay	SVD_pCMs_only2CTa	NoPrepr	SVD	10802	RNCT-Tx15_D	N	Kept components	RNCT
Drug	D_RCT	RNCT	Cell_line.Tx15_D	Plate.99	USP27X	0.05	-0.150486624728162	pearson	1	Ttest_pvalue	Coefficient_of_eigenassay	SVD_pCMs_only2CTa	NoPrepr	SVD	7336	RNCT-Tx15_D	N	Kept components	RNCT
Drug	D_RCT	RNCT	Cell_line.Tx15_D	Plate.99	USP28	0.05	-0.226147946252932	pearson	1	Ttest_pvalue	Coefficient_of_eigenassay	SVD_pCMs_only2CTa	NoPrepr	SVD	5418	RNCT-Tx15_D	N	Kept components	RNCT
Drug	D_RCT	RNCT	Cell_line.Tx15_D	Plate.99	USP3	0.05	-0.0886222983828276	pearson	1	Ttest_pvalue	Coefficient_of_eigenassay	SVD_pCMs_only2CTa	NoPrepr	SVD	9516	RNCT-Tx15_D	N	Kept components	RNCT
Drug	D_RCT	RNCT	Cell_line.Tx15_D	Plate.99	USP30	0.05	-0.399144669885364	pearson	1	Ttest_pvalue	Coefficient_of_eigenassay	SVD_pCMs_only2CTa	NoPrepr	SVD	2701	RNCT-Tx15_D	N	Kept components	RNCT
Drug	D_RCT	RNCT	Cell_line.Tx15_D	Plate.99	USP31	0.05	-0.0936351012472167	pearson	1	Ttest_pvalue	Coefficient_of_eigenassay	SVD_pCMs_only2CTa	NoPrepr	SVD	9336	RNCT-Tx15_D	N	Kept components	RNCT
Drug	D_RCT	RNCT	Cell_line.Tx15_D	Plate.99	USP32	0.05	0.178451613759019	pearson	1	Ttest_pvalue	Coefficient_of_eigenassay	SVD_pCMs_only2CTa	NoPrepr	SVD	6539	RNCT-Tx15_D	N	Kept components	RNCT
Drug	D_RCT	RNCT	Cell_line.Tx15_D	Plate.99	USP33	0.05	-0.0514909105955468	pearson	1	Ttest_pvalue	Coefficient_of_eigenassay	SVD_pCMs_only2CTa	NoPrepr	SVD	11151	RNCT-Tx15_D	N	Kept components	RNCT
Drug	D_RCT	RNCT	Cell_line.Tx15_D	Plate.99	USP34	0.05	0.472350477158823	pearson	1	Ttest_pvalue	Coefficient_of_eigenassay	SVD_pCMs_only2CTa	NoPrepr	SVD	2055	RNCT-Tx15_D	N	Kept components	RNCT
Drug	D_RCT	RNCT	Cell_line.Tx15_D	Plate.99	USP35	0.05	-0.0233179693762086	pearson	1	Ttest_pvalue	Coefficient_of_eigenassay	SVD_pCMs_only2CTa	NoPrepr	SVD	12589	RNCT-Tx15_D	N	Kept components	RNCT
Drug	D_RCT	RNCT	Cell_line.Tx15_D	Plate.99	USP36	0.05	-0.0596712500459253	pearson	1	Ttest_pvalue	Coefficient_of_eigenassay	SVD_pCMs_only2CTa	NoPrepr	SVD	10764	RNCT-Tx15_D	N	Kept components	RNCT
Drug	D_RCT	RNCT	Cell_line.Tx15_D	Plate.99	USP37	0.05	0.0474744106605169	pearson	1	Ttest_pvalue	Coefficient_of_eigenassay	SVD_pCMs_only2CTa	NoPrepr	SVD	11331	RNCT-Tx15_D	N	Kept components	RNCT
Drug	D_RCT	RNCT	Cell_line.Tx15_D	Plate.99	USP38	0.05	0.0385866614670279	pearson	1	Ttest_pvalue	Coefficient_of_eigenassay	SVD_pCMs_only2CTa	NoPrepr	SVD	11719	RNCT-Tx15_D	N	Kept components	RNCT
Drug	D_RCT	RNCT	Cell_line.Tx15_D	Plate.99	USP39	0.05	-0.0843800382140578	pearson	1	Ttest_pvalue	Coefficient_of_eigenassay	SVD_pCMs_only2CTa	NoPrepr	SVD	9683	RNCT-Tx15_D	N	Kept components	RNCT
Drug	D_RCT	RNCT	Cell_line.Tx15_D	Plate.99	USP4	0.05	-0.00827811862511438	pearson	1	Ttest_pvalue	Coefficient_of_eigenassay	SVD_pCMs_only2CTa	NoPrepr	SVD	13853	RNCT-Tx15_D	N	Kept components	RNCT
Drug	D_RCT	RNCT	Cell_line.Tx15_D	Plate.99	USP40	0.05	-0.245196182589389	pearson	1	Ttest_pvalue	Coefficient_of_eigenassay	SVD_pCMs_only2CTa	NoPrepr	SVD	5012	RNCT-Tx15_D	N	Kept components	RNCT
Drug	D_RCT	RNCT	Cell_line.Tx15_D	Plate.99	USP42	0.05	0.0421898512538892	pearson	1	Ttest_pvalue	Coefficient_of_eigenassay	SVD_pCMs_only2CTa	NoPrepr	SVD	11549	RNCT-Tx15_D	N	Kept components	RNCT
Drug	D_RCT	RNCT	Cell_line.Tx15_D	Plate.99	USP43	0.05	-0.498057999846579	pearson	1	Ttest_pvalue	Coefficient_of_eigenassay	SVD_pCMs_only2CTa	NoPrepr	SVD	1850	RNCT-Tx15_D	N	Kept components	RNCT
Drug	D_RCT	RNCT	Cell_line.Tx15_D	Plate.99	USP44	0.05	0.364737827569761	pearson	1	Ttest_pvalue	Coefficient_of_eigenassay	SVD_pCMs_only2CTa	NoPrepr	SVD	3098	RNCT-Tx15_D	N	Kept components	RNCT
Drug	D_RCT	RNCT	Cell_line.Tx15_D	Plate.99	USP45	0.05	-0.00353933151056154	pearson	1	Ttest_pvalue	Coefficient_of_eigenassay	SVD_pCMs_only2CTa	NoPrepr	SVD	14489	RNCT-Tx15_D	N	Kept components	RNCT
Drug	D_RCT	RNCT	Cell_line.Tx15_D	Plate.99	USP46	0.05	-0.124315067660972	pearson	1	Ttest_pvalue	Coefficient_of_eigenassay	SVD_pCMs_only2CTa	NoPrepr	SVD	8197	RNCT-Tx15_D	N	Kept components	RNCT
Drug	D_RCT	RNCT	Cell_line.Tx15_D	Plate.99	USP47	0.05	0.199792865777315	pearson	1	Ttest_pvalue	Coefficient_of_eigenassay	SVD_pCMs_only2CTa	NoPrepr	SVD	6018	RNCT-Tx15_D	N	Kept components	RNCT
Drug	D_RCT	RNCT	Cell_line.Tx15_D	Plate.99	USP48	0.05	0.090484982081167	pearson	1	Ttest_pvalue	Coefficient_of_eigenassay	SVD_pCMs_only2CTa	NoPrepr	SVD	9454	RNCT-Tx15_D	N	Kept components	RNCT
Drug	D_RCT	RNCT	Cell_line.Tx15_D	Plate.99	USP49	0.05	0.0776290526660677	pearson	1	Ttest_pvalue	Coefficient_of_eigenassay	SVD_pCMs_only2CTa	NoPrepr	SVD	9967	RNCT-Tx15_D	N	Kept components	RNCT
Drug	D_RCT	RNCT	Cell_line.Tx15_D	Plate.99	USP5	0.05	0.0270069014510998	pearson	1	Ttest_pvalue	Coefficient_of_eigenassay	SVD_pCMs_only2CTa	NoPrepr	SVD	12345	RNCT-Tx15_D	N	Kept components	RNCT
Drug	D_RCT	RNCT	Cell_line.Tx15_D	Plate.99	USP51	0.05	-0.137906990930965	pearson	1	Ttest_pvalue	Coefficient_of_eigenassay	SVD_pCMs_only2CTa	NoPrepr	SVD	7751	RNCT-Tx15_D	N	Kept components	RNCT
Drug	D_RCT	RNCT	Cell_line.Tx15_D	Plate.99	USP53	0.05	0.431207265730205	pearson	1	Ttest_pvalue	Coefficient_of_eigenassay	SVD_pCMs_only2CTa	NoPrepr	SVD	2404	RNCT-Tx15_D	N	Kept components	RNCT
Drug	D_RCT	RNCT	Cell_line.Tx15_D	Plate.99	USP54	0.05	-0.107121112411812	pearson	1	Ttest_pvalue	Coefficient_of_eigenassay	SVD_pCMs_only2CTa	NoPrepr	SVD	8791	RNCT-Tx15_D	N	Kept components	RNCT
Drug	D_RCT	RNCT	Cell_line.Tx15_D	Plate.99	USP6	0.05	-0.0520091533895746	pearson	1	Ttest_pvalue	Coefficient_of_eigenassay	SVD_pCMs_only2CTa	NoPrepr	SVD	11129	RNCT-Tx15_D	N	Kept components	RNCT
Drug	D_RCT	RNCT	Cell_line.Tx15_D	Plate.99	USP6NL	0.05	-0.0263114241485537	pearson	1	Ttest_pvalue	Coefficient_of_eigenassay	SVD_pCMs_only2CTa	NoPrepr	SVD	12392	RNCT-Tx15_D	N	Kept components	RNCT
Drug	D_RCT	RNCT	Cell_line.Tx15_D	Plate.99	USP7	0.05	0.0285915892040438	pearson	1	Ttest_pvalue	Coefficient_of_eigenassay	SVD_pCMs_only2CTa	NoPrepr	SVD	12258	RNCT-Tx15_D	N	Kept components	RNCT
Drug	D_RCT	RNCT	Cell_line.Tx15_D	Plate.99	USP8	0.05	0.176240614055047	pearson	1	Ttest_pvalue	Coefficient_of_eigenassay	SVD_pCMs_only2CTa	NoPrepr	SVD	6602	RNCT-Tx15_D	N	Kept components	RNCT
Drug	D_RCT	RNCT	Cell_line.Tx15_D	Plate.99	USP9X	0.05	0.217998134013472	pearson	1	Ttest_pvalue	Coefficient_of_eigenassay	SVD_pCMs_only2CTa	NoPrepr	SVD	5607	RNCT-Tx15_D	N	Kept components	RNCT
Drug	D_RCT	RNCT	Cell_line.Tx15_D	Plate.99	USP9Y	0.05	0.0018610113978135	pearson	1	Ttest_pvalue	Coefficient_of_eigenassay	SVD_pCMs_only2CTa	NoPrepr	SVD	14782	RNCT-Tx15_D	N	Kept components	RNCT
Drug	D_RCT	RNCT	Cell_line.Tx15_D	Plate.99	USPL1	0.05	-0.268679006534885	pearson	1	Ttest_pvalue	Coefficient_of_eigenassay	SVD_pCMs_only2CTa	NoPrepr	SVD	4530	RNCT-Tx15_D	N	Kept components	RNCT
Drug	D_RCT	RNCT	Cell_line.Tx15_D	Plate.99	UST	0.05	-0.269087534383317	pearson	1	Ttest_pvalue	Coefficient_of_eigenassay	SVD_pCMs_only2CTa	NoPrepr	SVD	4522	RNCT-Tx15_D	N	Kept components	RNCT
Drug	D_RCT	RNCT	Cell_line.Tx15_D	Plate.99	UTP11	0.05	0.00302236811045834	pearson	1	Ttest_pvalue	Coefficient_of_eigenassay	SVD_pCMs_only2CTa	NoPrepr	SVD	14567	RNCT-Tx15_D	N	Kept components	RNCT
Drug	D_RCT	RNCT	Cell_line.Tx15_D	Plate.99	UTP14A	0.05	0.254435091874562	pearson	1	Ttest_pvalue	Coefficient_of_eigenassay	SVD_pCMs_only2CTa	NoPrepr	SVD	4828	RNCT-Tx15_D	N	Kept components	RNCT
Drug	D_RCT	RNCT	Cell_line.Tx15_D	Plate.99	UTP14C	0.05	0.109861251368939	pearson	1	Ttest_pvalue	Coefficient_of_eigenassay	SVD_pCMs_only2CTa	NoPrepr	SVD	8683	RNCT-Tx15_D	N	Kept components	RNCT
Drug	D_RCT	RNCT	Cell_line.Tx15_D	Plate.99	UTP15	0.05	0.00665129974742453	pearson	1	Ttest_pvalue	Coefficient_of_eigenassay	SVD_pCMs_only2CTa	NoPrepr	SVD	14029	RNCT-Tx15_D	N	Kept components	RNCT
Drug	D_RCT	RNCT	Cell_line.Tx15_D	Plate.99	UTP18	0.05	0.257547663372678	pearson	1	Ttest_pvalue	Coefficient_of_eigenassay	SVD_pCMs_only2CTa	NoPrepr	SVD	4759	RNCT-Tx15_D	N	Kept components	RNCT
Drug	D_RCT	RNCT	Cell_line.Tx15_D	Plate.99	UTP20	0.05	-0.102968482562026	pearson	1	Ttest_pvalue	Coefficient_of_eigenassay	SVD_pCMs_only2CTa	NoPrepr	SVD	8954	RNCT-Tx15_D	N	Kept components	RNCT
Drug	D_RCT	RNCT	Cell_line.Tx15_D	Plate.99	UTP23	0.05	-0.0598129437893186	pearson	1	Ttest_pvalue	Coefficient_of_eigenassay	SVD_pCMs_only2CTa	NoPrepr	SVD	10756	RNCT-Tx15_D	N	Kept components	RNCT
Drug	D_RCT	RNCT	Cell_line.Tx15_D	Plate.99	UTP25	0.05	-0.288710664422421	pearson	1	Ttest_pvalue	Coefficient_of_eigenassay	SVD_pCMs_only2CTa	NoPrepr	SVD	4156	RNCT-Tx15_D	N	Kept components	RNCT
Drug	D_RCT	RNCT	Cell_line.Tx15_D	Plate.99	UTP3	0.05	0.521299342226784	pearson	1	Ttest_pvalue	Coefficient_of_eigenassay	SVD_pCMs_only2CTa	NoPrepr	SVD	1697	RNCT-Tx15_D	N	Kept components	RNCT
Drug	D_RCT	RNCT	Cell_line.Tx15_D	Plate.99	UTP4	0.05	-0.324434089497772	pearson	1	Ttest_pvalue	Coefficient_of_eigenassay	SVD_pCMs_only2CTa	NoPrepr	SVD	3586	RNCT-Tx15_D	N	Kept components	RNCT
Drug	D_RCT	RNCT	Cell_line.Tx15_D	Plate.99	UTP6	0.05	0.0820986861846352	pearson	1	Ttest_pvalue	Coefficient_of_eigenassay	SVD_pCMs_only2CTa	NoPrepr	SVD	9776	RNCT-Tx15_D	N	Kept components	RNCT
Drug	D_RCT	RNCT	Cell_line.Tx15_D	Plate.99	UTRN	0.05	1.31713462050843	pearson	1	Ttest_pvalue	Coefficient_of_eigenassay	SVD_pCMs_only2CTa	NoPrepr	SVD	145	RNCT-Tx15_D	N	Kept components	RNCT
Drug	D_RCT	RNCT	Cell_line.Tx15_D	Plate.99	UTS2B	0.05	-0.000128787634720667	pearson	1	Ttest_pvalue	Coefficient_of_eigenassay	SVD_pCMs_only2CTa	NoPrepr	SVD	15233	RNCT-Tx15_D	N	Kept components	RNCT
Drug	D_RCT	RNCT	Cell_line.Tx15_D	Plate.99	UTS2R	0.05	0.00351812929196922	pearson	1	Ttest_pvalue	Coefficient_of_eigenassay	SVD_pCMs_only2CTa	NoPrepr	SVD	14493	RNCT-Tx15_D	N	Kept components	RNCT
Drug	D_RCT	RNCT	Cell_line.Tx15_D	Plate.99	UTY	0.05	0.188491381607821	pearson	1	Ttest_pvalue	Coefficient_of_eigenassay	SVD_pCMs_only2CTa	NoPrepr	SVD	6294	RNCT-Tx15_D	N	Kept components	RNCT
Drug	D_RCT	RNCT	Cell_line.Tx15_D	Plate.99	UVRAG	0.05	-0.273177747754449	pearson	1	Ttest_pvalue	Coefficient_of_eigenassay	SVD_pCMs_only2CTa	NoPrepr	SVD	4438	RNCT-Tx15_D	N	Kept components	RNCT
Drug	D_RCT	RNCT	Cell_line.Tx15_D	Plate.99	UVSSA	0.05	0.710940218881528	pearson	1	Ttest_pvalue	Coefficient_of_eigenassay	SVD_pCMs_only2CTa	NoPrepr	SVD	888	RNCT-Tx15_D	N	Kept components	RNCT
Drug	D_RCT	RNCT	Cell_line.Tx15_D	Plate.99	UXS1	0.05	-0.172130892185324	pearson	1	Ttest_pvalue	Coefficient_of_eigenassay	SVD_pCMs_only2CTa	NoPrepr	SVD	6704	RNCT-Tx15_D	N	Kept components	RNCT
Drug	D_RCT	RNCT	Cell_line.Tx15_D	Plate.99	UXT	0.05	0.306586929764605	pearson	1	Ttest_pvalue	Coefficient_of_eigenassay	SVD_pCMs_only2CTa	NoPrepr	SVD	3861	RNCT-Tx15_D	N	Kept components	RNCT
Drug	D_RCT	RNCT	Cell_line.Tx15_D	Plate.99	VAC14	0.05	-0.0767572015137131	pearson	1	Ttest_pvalue	Coefficient_of_eigenassay	SVD_pCMs_only2CTa	NoPrepr	SVD	10004	RNCT-Tx15_D	N	Kept components	RNCT
Drug	D_RCT	RNCT	Cell_line.Tx15_D	Plate.99	VAMP1	0.05	-0.0795315666447004	pearson	1	Ttest_pvalue	Coefficient_of_eigenassay	SVD_pCMs_only2CTa	NoPrepr	SVD	9885	RNCT-Tx15_D	N	Kept components	RNCT
Drug	D_RCT	RNCT	Cell_line.Tx15_D	Plate.99	VAMP2	0.05	-0.159803317966993	pearson	1	Ttest_pvalue	Coefficient_of_eigenassay	SVD_pCMs_only2CTa	NoPrepr	SVD	7039	RNCT-Tx15_D	N	Kept components	RNCT
Drug	D_RCT	RNCT	Cell_line.Tx15_D	Plate.99	VAMP3	0.05	-0.058220606477596	pearson	1	Ttest_pvalue	Coefficient_of_eigenassay	SVD_pCMs_only2CTa	NoPrepr	SVD	10830	RNCT-Tx15_D	N	Kept components	RNCT
Drug	D_RCT	RNCT	Cell_line.Tx15_D	Plate.99	VAMP4	0.05	0.0924456972973726	pearson	1	Ttest_pvalue	Coefficient_of_eigenassay	SVD_pCMs_only2CTa	NoPrepr	SVD	9376	RNCT-Tx15_D	N	Kept components	RNCT
Drug	D_RCT	RNCT	Cell_line.Tx15_D	Plate.99	VAMP5	0.05	0.675650318365535	pearson	1	Ttest_pvalue	Coefficient_of_eigenassay	SVD_pCMs_only2CTa	NoPrepr	SVD	971	RNCT-Tx15_D	N	Kept components	RNCT
Drug	D_RCT	RNCT	Cell_line.Tx15_D	Plate.99	VAMP8	0.05	0.293894560658554	pearson	1	Ttest_pvalue	Coefficient_of_eigenassay	SVD_pCMs_only2CTa	NoPrepr	SVD	4074	RNCT-Tx15_D	N	Kept components	RNCT
Drug	D_RCT	RNCT	Cell_line.Tx15_D	Plate.99	VANGL1	0.05	-0.210482986458731	pearson	1	Ttest_pvalue	Coefficient_of_eigenassay	SVD_pCMs_only2CTa	NoPrepr	SVD	5776	RNCT-Tx15_D	N	Kept components	RNCT
Drug	D_RCT	RNCT	Cell_line.Tx15_D	Plate.99	VANGL2	0.05	-0.723732126850088	pearson	1	Ttest_pvalue	Coefficient_of_eigenassay	SVD_pCMs_only2CTa	NoPrepr	SVD	854	RNCT-Tx15_D	N	Kept components	RNCT
Drug	D_RCT	RNCT	Cell_line.Tx15_D	Plate.99	VAPA	0.05	-0.261862989355681	pearson	1	Ttest_pvalue	Coefficient_of_eigenassay	SVD_pCMs_only2CTa	NoPrepr	SVD	4655	RNCT-Tx15_D	N	Kept components	RNCT
Drug	D_RCT	RNCT	Cell_line.Tx15_D	Plate.99	VAPB	0.05	0.0607116430510754	pearson	1	Ttest_pvalue	Coefficient_of_eigenassay	SVD_pCMs_only2CTa	NoPrepr	SVD	10712	RNCT-Tx15_D	N	Kept components	RNCT
Drug	D_RCT	RNCT	Cell_line.Tx15_D	Plate.99	VASH1	0.05	0.1632083860627	pearson	1	Ttest_pvalue	Coefficient_of_eigenassay	SVD_pCMs_only2CTa	NoPrepr	SVD	6942	RNCT-Tx15_D	N	Kept components	RNCT
Drug	D_RCT	RNCT	Cell_line.Tx15_D	Plate.99	VASH2	0.05	-0.235571330560423	pearson	1	Ttest_pvalue	Coefficient_of_eigenassay	SVD_pCMs_only2CTa	NoPrepr	SVD	5202	RNCT-Tx15_D	N	Kept components	RNCT
Drug	D_RCT	RNCT	Cell_line.Tx15_D	Plate.99	VASP	0.05	-0.245081976400654	pearson	1	Ttest_pvalue	Coefficient_of_eigenassay	SVD_pCMs_only2CTa	NoPrepr	SVD	5016	RNCT-Tx15_D	N	Kept components	RNCT
Drug	D_RCT	RNCT	Cell_line.Tx15_D	Plate.99	VAT1	0.05	-0.594163020472567	pearson	1	Ttest_pvalue	Coefficient_of_eigenassay	SVD_pCMs_only2CTa	NoPrepr	SVD	1291	RNCT-Tx15_D	N	Kept components	RNCT
Drug	D_RCT	RNCT	Cell_line.Tx15_D	Plate.99	VAT1L	0.05	-0.13533318480374	pearson	1	Ttest_pvalue	Coefficient_of_eigenassay	SVD_pCMs_only2CTa	NoPrepr	SVD	7834	RNCT-Tx15_D	N	Kept components	RNCT
Drug	D_RCT	RNCT	Cell_line.Tx15_D	Plate.99	VAV2	0.05	-0.0283644725194775	pearson	1	Ttest_pvalue	Coefficient_of_eigenassay	SVD_pCMs_only2CTa	NoPrepr	SVD	12266	RNCT-Tx15_D	N	Kept components	RNCT
Drug	D_RCT	RNCT	Cell_line.Tx15_D	Plate.99	VAV3	0.05	0.120803428034405	pearson	1	Ttest_pvalue	Coefficient_of_eigenassay	SVD_pCMs_only2CTa	NoPrepr	SVD	8324	RNCT-Tx15_D	N	Kept components	RNCT
Drug	D_RCT	RNCT	Cell_line.Tx15_D	Plate.99	VAX1	0.05	-0.00362887130917824	pearson	1	Ttest_pvalue	Coefficient_of_eigenassay	SVD_pCMs_only2CTa	NoPrepr	SVD	14476	RNCT-Tx15_D	N	Kept components	RNCT
Drug	D_RCT	RNCT	Cell_line.Tx15_D	Plate.99	VAX2	0.05	0.35768226573657	pearson	1	Ttest_pvalue	Coefficient_of_eigenassay	SVD_pCMs_only2CTa	NoPrepr	SVD	3185	RNCT-Tx15_D	N	Kept components	RNCT
Drug	D_RCT	RNCT	Cell_line.Tx15_D	Plate.99	VBP1	0.05	0.0906062533479634	pearson	1	Ttest_pvalue	Coefficient_of_eigenassay	SVD_pCMs_only2CTa	NoPrepr	SVD	9448	RNCT-Tx15_D	N	Kept components	RNCT
Drug	D_RCT	RNCT	Cell_line.Tx15_D	Plate.99	VCAM1	0.05	-0.154106993046223	pearson	1	Ttest_pvalue	Coefficient_of_eigenassay	SVD_pCMs_only2CTa	NoPrepr	SVD	7220	RNCT-Tx15_D	N	Kept components	RNCT
Drug	D_RCT	RNCT	Cell_line.Tx15_D	Plate.99	VCAN	0.05	-0.193220743463192	pearson	1	Ttest_pvalue	Coefficient_of_eigenassay	SVD_pCMs_only2CTa	NoPrepr	SVD	6159	RNCT-Tx15_D	N	Kept components	RNCT
Drug	D_RCT	RNCT	Cell_line.Tx15_D	Plate.99	VCL	0.05	-0.0490122355290226	pearson	1	Ttest_pvalue	Coefficient_of_eigenassay	SVD_pCMs_only2CTa	NoPrepr	SVD	11266	RNCT-Tx15_D	N	Kept components	RNCT
Drug	D_RCT	RNCT	Cell_line.Tx15_D	Plate.99	VCP	0.05	-0.072731355906987	pearson	1	Ttest_pvalue	Coefficient_of_eigenassay	SVD_pCMs_only2CTa	NoPrepr	SVD	10188	RNCT-Tx15_D	N	Kept components	RNCT
Drug	D_RCT	RNCT	Cell_line.Tx15_D	Plate.99	VCPIP1	0.05	1.01508594210609	pearson	1	Ttest_pvalue	Coefficient_of_eigenassay	SVD_pCMs_only2CTa	NoPrepr	SVD	338	RNCT-Tx15_D	N	Kept components	RNCT
Drug	D_RCT	RNCT	Cell_line.Tx15_D	Plate.99	VCPKMT	0.05	0.317913454765221	pearson	1	Ttest_pvalue	Coefficient_of_eigenassay	SVD_pCMs_only2CTa	NoPrepr	SVD	3672	RNCT-Tx15_D	N	Kept components	RNCT
Drug	D_RCT	RNCT	Cell_line.Tx15_D	Plate.99	VDAC1	0.05	-0.388915323858244	pearson	1	Ttest_pvalue	Coefficient_of_eigenassay	SVD_pCMs_only2CTa	NoPrepr	SVD	2809	RNCT-Tx15_D	N	Kept components	RNCT
Drug	D_RCT	RNCT	Cell_line.Tx15_D	Plate.99	VDAC2	0.05	-0.0913155992073556	pearson	1	Ttest_pvalue	Coefficient_of_eigenassay	SVD_pCMs_only2CTa	NoPrepr	SVD	9418	RNCT-Tx15_D	N	Kept components	RNCT
Drug	D_RCT	RNCT	Cell_line.Tx15_D	Plate.99	VDAC3	0.05	-0.0830244502521645	pearson	1	Ttest_pvalue	Coefficient_of_eigenassay	SVD_pCMs_only2CTa	NoPrepr	SVD	9737	RNCT-Tx15_D	N	Kept components	RNCT
Drug	D_RCT	RNCT	Cell_line.Tx15_D	Plate.99	VDR	0.05	0.0101299837964345	pearson	1	Ttest_pvalue	Coefficient_of_eigenassay	SVD_pCMs_only2CTa	NoPrepr	SVD	13652	RNCT-Tx15_D	N	Kept components	RNCT
Drug	D_RCT	RNCT	Cell_line.Tx15_D	Plate.99	VEGFA	0.05	-4.81715839136909	pearson	1	Ttest_pvalue	Coefficient_of_eigenassay	SVD_pCMs_only2CTa	NoPrepr	SVD	3	RNCT-Tx15_D	N	Kept components	RNCT
Drug	D_RCT	RNCT	Cell_line.Tx15_D	Plate.99	VEGFB	0.05	-0.128570195574756	pearson	1	Ttest_pvalue	Coefficient_of_eigenassay	SVD_pCMs_only2CTa	NoPrepr	SVD	8048	RNCT-Tx15_D	N	Kept components	RNCT
Drug	D_RCT	RNCT	Cell_line.Tx15_D	Plate.99	VEGFC	0.05	-0.795985324405313	pearson	1	Ttest_pvalue	Coefficient_of_eigenassay	SVD_pCMs_only2CTa	NoPrepr	SVD	665	RNCT-Tx15_D	N	Kept components	RNCT
Drug	D_RCT	RNCT	Cell_line.Tx15_D	Plate.99	VEPH1	0.05	-0.00497992119212672	pearson	1	Ttest_pvalue	Coefficient_of_eigenassay	SVD_pCMs_only2CTa	NoPrepr	SVD	14256	RNCT-Tx15_D	N	Kept components	RNCT
Drug	D_RCT	RNCT	Cell_line.Tx15_D	Plate.99	VEZF1	0.05	-0.0304374733684461	pearson	1	Ttest_pvalue	Coefficient_of_eigenassay	SVD_pCMs_only2CTa	NoPrepr	SVD	12148	RNCT-Tx15_D	N	Kept components	RNCT
Drug	D_RCT	RNCT	Cell_line.Tx15_D	Plate.99	VEZT	0.05	-0.292422403243604	pearson	1	Ttest_pvalue	Coefficient_of_eigenassay	SVD_pCMs_only2CTa	NoPrepr	SVD	4100	RNCT-Tx15_D	N	Kept components	RNCT
Drug	D_RCT	RNCT	Cell_line.Tx15_D	Plate.99	VGF	0.05	0.116456440678001	pearson	1	Ttest_pvalue	Coefficient_of_eigenassay	SVD_pCMs_only2CTa	NoPrepr	SVD	8461	RNCT-Tx15_D	N	Kept components	RNCT
Drug	D_RCT	RNCT	Cell_line.Tx15_D	Plate.99	VGLL2	0.05	0.299242366372261	pearson	1	Ttest_pvalue	Coefficient_of_eigenassay	SVD_pCMs_only2CTa	NoPrepr	SVD	3992	RNCT-Tx15_D	N	Kept components	RNCT
Drug	D_RCT	RNCT	Cell_line.Tx15_D	Plate.99	VGLL3	0.05	0.266969242201422	pearson	1	Ttest_pvalue	Coefficient_of_eigenassay	SVD_pCMs_only2CTa	NoPrepr	SVD	4565	RNCT-Tx15_D	N	Kept components	RNCT
Drug	D_RCT	RNCT	Cell_line.Tx15_D	Plate.99	VGLL4	0.05	-0.275559193991327	pearson	1	Ttest_pvalue	Coefficient_of_eigenassay	SVD_pCMs_only2CTa	NoPrepr	SVD	4396	RNCT-Tx15_D	N	Kept components	RNCT
Drug	D_RCT	RNCT	Cell_line.Tx15_D	Plate.99	VHL	0.05	0.192846820695775	pearson	1	Ttest_pvalue	Coefficient_of_eigenassay	SVD_pCMs_only2CTa	NoPrepr	SVD	6171	RNCT-Tx15_D	N	Kept components	RNCT
Drug	D_RCT	RNCT	Cell_line.Tx15_D	Plate.99	VILL	0.05	0.10591139933953	pearson	1	Ttest_pvalue	Coefficient_of_eigenassay	SVD_pCMs_only2CTa	NoPrepr	SVD	8840	RNCT-Tx15_D	N	Kept components	RNCT
Drug	D_RCT	RNCT	Cell_line.Tx15_D	Plate.99	VIM	0.05	-0.232273646608223	pearson	1	Ttest_pvalue	Coefficient_of_eigenassay	SVD_pCMs_only2CTa	NoPrepr	SVD	5272	RNCT-Tx15_D	N	Kept components	RNCT
Drug	D_RCT	RNCT	Cell_line.Tx15_D	Plate.99	VIP	0.05	-0.00966384827163537	pearson	1	Ttest_pvalue	Coefficient_of_eigenassay	SVD_pCMs_only2CTa	NoPrepr	SVD	13706	RNCT-Tx15_D	N	Kept components	RNCT
Drug	D_RCT	RNCT	Cell_line.Tx15_D	Plate.99	VIPAS39	0.05	-0.213389572652032	pearson	1	Ttest_pvalue	Coefficient_of_eigenassay	SVD_pCMs_only2CTa	NoPrepr	SVD	5713	RNCT-Tx15_D	N	Kept components	RNCT
Drug	D_RCT	RNCT	Cell_line.Tx15_D	Plate.99	VIPR1	0.05	0.121158647346931	pearson	1	Ttest_pvalue	Coefficient_of_eigenassay	SVD_pCMs_only2CTa	NoPrepr	SVD	8307	RNCT-Tx15_D	N	Kept components	RNCT
Drug	D_RCT	RNCT	Cell_line.Tx15_D	Plate.99	VIPR2	0.05	-0.0729503013869512	pearson	1	Ttest_pvalue	Coefficient_of_eigenassay	SVD_pCMs_only2CTa	NoPrepr	SVD	10176	RNCT-Tx15_D	N	Kept components	RNCT
Drug	D_RCT	RNCT	Cell_line.Tx15_D	Plate.99	VIRMA	0.05	0.204668252171407	pearson	1	Ttest_pvalue	Coefficient_of_eigenassay	SVD_pCMs_only2CTa	NoPrepr	SVD	5896	RNCT-Tx15_D	N	Kept components	RNCT
Drug	D_RCT	RNCT	Cell_line.Tx15_D	Plate.99	VIT	0.05	0.000301096126301445	pearson	1	Ttest_pvalue	Coefficient_of_eigenassay	SVD_pCMs_only2CTa	NoPrepr	SVD	15158	RNCT-Tx15_D	N	Kept components	RNCT
Drug	D_RCT	RNCT	Cell_line.Tx15_D	Plate.99	VKORC1	0.05	0.0297657939935269	pearson	1	Ttest_pvalue	Coefficient_of_eigenassay	SVD_pCMs_only2CTa	NoPrepr	SVD	12188	RNCT-Tx15_D	N	Kept components	RNCT
Drug	D_RCT	RNCT	Cell_line.Tx15_D	Plate.99	VKORC1L1	0.05	0.0117960598004836	pearson	1	Ttest_pvalue	Coefficient_of_eigenassay	SVD_pCMs_only2CTa	NoPrepr	SVD	13462	RNCT-Tx15_D	N	Kept components	RNCT
Drug	D_RCT	RNCT	Cell_line.Tx15_D	Plate.99	VLDLR	0.05	-0.0915020719924523	pearson	1	Ttest_pvalue	Coefficient_of_eigenassay	SVD_pCMs_only2CTa	NoPrepr	SVD	9411	RNCT-Tx15_D	N	Kept components	RNCT
Drug	D_RCT	RNCT	Cell_line.Tx15_D	Plate.99	VMA21	0.05	0.244205355821387	pearson	1	Ttest_pvalue	Coefficient_of_eigenassay	SVD_pCMs_only2CTa	NoPrepr	SVD	5028	RNCT-Tx15_D	N	Kept components	RNCT
Drug	D_RCT	RNCT	Cell_line.Tx15_D	Plate.99	VMAC	0.05	0.116175490908109	pearson	1	Ttest_pvalue	Coefficient_of_eigenassay	SVD_pCMs_only2CTa	NoPrepr	SVD	8470	RNCT-Tx15_D	N	Kept components	RNCT
Drug	D_RCT	RNCT	Cell_line.Tx15_D	Plate.99	VMO1	0.05	-0.00981468040152709	pearson	1	Ttest_pvalue	Coefficient_of_eigenassay	SVD_pCMs_only2CTa	NoPrepr	SVD	13681	RNCT-Tx15_D	N	Kept components	RNCT
Drug	D_RCT	RNCT	Cell_line.Tx15_D	Plate.99	VMP1	0.05	-0.194571049150726	pearson	1	Ttest_pvalue	Coefficient_of_eigenassay	SVD_pCMs_only2CTa	NoPrepr	SVD	6127	RNCT-Tx15_D	N	Kept components	RNCT
Drug	D_RCT	RNCT	Cell_line.Tx15_D	Plate.99	VN1R1	0.05	0.0188141349980455	pearson	1	Ttest_pvalue	Coefficient_of_eigenassay	SVD_pCMs_only2CTa	NoPrepr	SVD	12890	RNCT-Tx15_D	N	Kept components	RNCT
Drug	D_RCT	RNCT	Cell_line.Tx15_D	Plate.99	VOPP1	0.05	0.704611662528737	pearson	1	Ttest_pvalue	Coefficient_of_eigenassay	SVD_pCMs_only2CTa	NoPrepr	SVD	899	RNCT-Tx15_D	N	Kept components	RNCT
Drug	D_RCT	RNCT	Cell_line.Tx15_D	Plate.99	VPREB3	0.05	-0.0269233744946941	pearson	1	Ttest_pvalue	Coefficient_of_eigenassay	SVD_pCMs_only2CTa	NoPrepr	SVD	12353	RNCT-Tx15_D	N	Kept components	RNCT
Drug	D_RCT	RNCT	Cell_line.Tx15_D	Plate.99	VPS11	0.05	-0.515266598555252	pearson	1	Ttest_pvalue	Coefficient_of_eigenassay	SVD_pCMs_only2CTa	NoPrepr	SVD	1733	RNCT-Tx15_D	N	Kept components	RNCT
Drug	D_RCT	RNCT	Cell_line.Tx15_D	Plate.99	VPS13A	0.05	0.193528902677756	pearson	1	Ttest_pvalue	Coefficient_of_eigenassay	SVD_pCMs_only2CTa	NoPrepr	SVD	6151	RNCT-Tx15_D	N	Kept components	RNCT
Drug	D_RCT	RNCT	Cell_line.Tx15_D	Plate.99	VPS13B	0.05	0.221112636996624	pearson	1	Ttest_pvalue	Coefficient_of_eigenassay	SVD_pCMs_only2CTa	NoPrepr	SVD	5533	RNCT-Tx15_D	N	Kept components	RNCT
Drug	D_RCT	RNCT	Cell_line.Tx15_D	Plate.99	VPS13C	0.05	0.358995575600284	pearson	1	Ttest_pvalue	Coefficient_of_eigenassay	SVD_pCMs_only2CTa	NoPrepr	SVD	3168	RNCT-Tx15_D	N	Kept components	RNCT
Drug	D_RCT	RNCT	Cell_line.Tx15_D	Plate.99	VPS13D	0.05	0.235048471223438	pearson	1	Ttest_pvalue	Coefficient_of_eigenassay	SVD_pCMs_only2CTa	NoPrepr	SVD	5215	RNCT-Tx15_D	N	Kept components	RNCT
Drug	D_RCT	RNCT	Cell_line.Tx15_D	Plate.99	VPS16	0.05	0.157018949728722	pearson	1	Ttest_pvalue	Coefficient_of_eigenassay	SVD_pCMs_only2CTa	NoPrepr	SVD	7136	RNCT-Tx15_D	N	Kept components	RNCT
Drug	D_RCT	RNCT	Cell_line.Tx15_D	Plate.99	VPS18	0.05	-0.0218869932872664	pearson	1	Ttest_pvalue	Coefficient_of_eigenassay	SVD_pCMs_only2CTa	NoPrepr	SVD	12681	RNCT-Tx15_D	N	Kept components	RNCT
Drug	D_RCT	RNCT	Cell_line.Tx15_D	Plate.99	VPS25	0.05	-0.0853533461516399	pearson	1	Ttest_pvalue	Coefficient_of_eigenassay	SVD_pCMs_only2CTa	NoPrepr	SVD	9644	RNCT-Tx15_D	N	Kept components	RNCT
Drug	D_RCT	RNCT	Cell_line.Tx15_D	Plate.99	VPS26A	0.05	0.246011214292053	pearson	1	Ttest_pvalue	Coefficient_of_eigenassay	SVD_pCMs_only2CTa	NoPrepr	SVD	5001	RNCT-Tx15_D	N	Kept components	RNCT
Drug	D_RCT	RNCT	Cell_line.Tx15_D	Plate.99	VPS26B	0.05	-0.242356698382591	pearson	1	Ttest_pvalue	Coefficient_of_eigenassay	SVD_pCMs_only2CTa	NoPrepr	SVD	5067	RNCT-Tx15_D	N	Kept components	RNCT
Drug	D_RCT	RNCT	Cell_line.Tx15_D	Plate.99	VPS26C	0.05	-0.513099214944863	pearson	1	Ttest_pvalue	Coefficient_of_eigenassay	SVD_pCMs_only2CTa	NoPrepr	SVD	1748	RNCT-Tx15_D	N	Kept components	RNCT
Drug	D_RCT	RNCT	Cell_line.Tx15_D	Plate.99	VPS28	0.05	0.357628052213692	pearson	1	Ttest_pvalue	Coefficient_of_eigenassay	SVD_pCMs_only2CTa	NoPrepr	SVD	3187	RNCT-Tx15_D	N	Kept components	RNCT
Drug	D_RCT	RNCT	Cell_line.Tx15_D	Plate.99	VPS29	0.05	0.175983082552209	pearson	1	Ttest_pvalue	Coefficient_of_eigenassay	SVD_pCMs_only2CTa	NoPrepr	SVD	6610	RNCT-Tx15_D	N	Kept components	RNCT
Drug	D_RCT	RNCT	Cell_line.Tx15_D	Plate.99	VPS33A	0.05	0.149991045264363	pearson	1	Ttest_pvalue	Coefficient_of_eigenassay	SVD_pCMs_only2CTa	NoPrepr	SVD	7359	RNCT-Tx15_D	N	Kept components	RNCT
Drug	D_RCT	RNCT	Cell_line.Tx15_D	Plate.99	VPS33B	0.05	0.055112099071465	pearson	1	Ttest_pvalue	Coefficient_of_eigenassay	SVD_pCMs_only2CTa	NoPrepr	SVD	10986	RNCT-Tx15_D	N	Kept components	RNCT
Drug	D_RCT	RNCT	Cell_line.Tx15_D	Plate.99	VPS35	0.05	-0.237167509344217	pearson	1	Ttest_pvalue	Coefficient_of_eigenassay	SVD_pCMs_only2CTa	NoPrepr	SVD	5165	RNCT-Tx15_D	N	Kept components	RNCT
Drug	D_RCT	RNCT	Cell_line.Tx15_D	Plate.99	VPS35L	0.05	-0.188364102726423	pearson	1	Ttest_pvalue	Coefficient_of_eigenassay	SVD_pCMs_only2CTa	NoPrepr	SVD	6301	RNCT-Tx15_D	N	Kept components	RNCT
Drug	D_RCT	RNCT	Cell_line.Tx15_D	Plate.99	VPS36	0.05	0.0845820427372063	pearson	1	Ttest_pvalue	Coefficient_of_eigenassay	SVD_pCMs_only2CTa	NoPrepr	SVD	9676	RNCT-Tx15_D	N	Kept components	RNCT
Drug	D_RCT	RNCT	Cell_line.Tx15_D	Plate.99	VPS37A	0.05	-0.32726554278057	pearson	1	Ttest_pvalue	Coefficient_of_eigenassay	SVD_pCMs_only2CTa	NoPrepr	SVD	3558	RNCT-Tx15_D	N	Kept components	RNCT
Drug	D_RCT	RNCT	Cell_line.Tx15_D	Plate.99	VPS37B	0.05	0.113416295902823	pearson	1	Ttest_pvalue	Coefficient_of_eigenassay	SVD_pCMs_only2CTa	NoPrepr	SVD	8571	RNCT-Tx15_D	N	Kept components	RNCT
Drug	D_RCT	RNCT	Cell_line.Tx15_D	Plate.99	VPS37C	0.05	-0.172285875055902	pearson	1	Ttest_pvalue	Coefficient_of_eigenassay	SVD_pCMs_only2CTa	NoPrepr	SVD	6698	RNCT-Tx15_D	N	Kept components	RNCT
Drug	D_RCT	RNCT	Cell_line.Tx15_D	Plate.99	VPS37D	0.05	-0.144081645666246	pearson	1	Ttest_pvalue	Coefficient_of_eigenassay	SVD_pCMs_only2CTa	NoPrepr	SVD	7540	RNCT-Tx15_D	N	Kept components	RNCT
Drug	D_RCT	RNCT	Cell_line.Tx15_D	Plate.99	VPS39	0.05	-0.314649907015005	pearson	1	Ttest_pvalue	Coefficient_of_eigenassay	SVD_pCMs_only2CTa	NoPrepr	SVD	3739	RNCT-Tx15_D	N	Kept components	RNCT
Drug	D_RCT	RNCT	Cell_line.Tx15_D	Plate.99	VPS41	0.05	0.214027569842421	pearson	1	Ttest_pvalue	Coefficient_of_eigenassay	SVD_pCMs_only2CTa	NoPrepr	SVD	5701	RNCT-Tx15_D	N	Kept components	RNCT
Drug	D_RCT	RNCT	Cell_line.Tx15_D	Plate.99	VPS45	0.05	-0.0504619992023399	pearson	1	Ttest_pvalue	Coefficient_of_eigenassay	SVD_pCMs_only2CTa	NoPrepr	SVD	11195	RNCT-Tx15_D	N	Kept components	RNCT
Drug	D_RCT	RNCT	Cell_line.Tx15_D	Plate.99	VPS4A	0.05	-0.0649690298174754	pearson	1	Ttest_pvalue	Coefficient_of_eigenassay	SVD_pCMs_only2CTa	NoPrepr	SVD	10516	RNCT-Tx15_D	N	Kept components	RNCT
Drug	D_RCT	RNCT	Cell_line.Tx15_D	Plate.99	VPS4B	0.05	0.104450657218206	pearson	1	Ttest_pvalue	Coefficient_of_eigenassay	SVD_pCMs_only2CTa	NoPrepr	SVD	8894	RNCT-Tx15_D	N	Kept components	RNCT
Drug	D_RCT	RNCT	Cell_line.Tx15_D	Plate.99	VPS50	0.05	-0.0789267009435186	pearson	1	Ttest_pvalue	Coefficient_of_eigenassay	SVD_pCMs_only2CTa	NoPrepr	SVD	9915	RNCT-Tx15_D	N	Kept components	RNCT
Drug	D_RCT	RNCT	Cell_line.Tx15_D	Plate.99	VPS51	0.05	-0.0812583837414142	pearson	1	Ttest_pvalue	Coefficient_of_eigenassay	SVD_pCMs_only2CTa	NoPrepr	SVD	9816	RNCT-Tx15_D	N	Kept components	RNCT
Drug	D_RCT	RNCT	Cell_line.Tx15_D	Plate.99	VPS53	0.05	0.157065631728175	pearson	1	Ttest_pvalue	Coefficient_of_eigenassay	SVD_pCMs_only2CTa	NoPrepr	SVD	7132	RNCT-Tx15_D	N	Kept components	RNCT
Drug	D_RCT	RNCT	Cell_line.Tx15_D	Plate.99	VPS54	0.05	-0.124471863201953	pearson	1	Ttest_pvalue	Coefficient_of_eigenassay	SVD_pCMs_only2CTa	NoPrepr	SVD	8191	RNCT-Tx15_D	N	Kept components	RNCT
Drug	D_RCT	RNCT	Cell_line.Tx15_D	Plate.99	VPS72	0.05	-0.154829069811913	pearson	1	Ttest_pvalue	Coefficient_of_eigenassay	SVD_pCMs_only2CTa	NoPrepr	SVD	7198	RNCT-Tx15_D	N	Kept components	RNCT
Drug	D_RCT	RNCT	Cell_line.Tx15_D	Plate.99	VPS8	0.05	-0.299363471736081	pearson	1	Ttest_pvalue	Coefficient_of_eigenassay	SVD_pCMs_only2CTa	NoPrepr	SVD	3988	RNCT-Tx15_D	N	Kept components	RNCT
Drug	D_RCT	RNCT	Cell_line.Tx15_D	Plate.99	VPS9D1	0.05	0.0640151122740625	pearson	1	Ttest_pvalue	Coefficient_of_eigenassay	SVD_pCMs_only2CTa	NoPrepr	SVD	10566	RNCT-Tx15_D	N	Kept components	RNCT
Drug	D_RCT	RNCT	Cell_line.Tx15_D	Plate.99	VRK1	0.05	0.454382138428521	pearson	1	Ttest_pvalue	Coefficient_of_eigenassay	SVD_pCMs_only2CTa	NoPrepr	SVD	2211	RNCT-Tx15_D	N	Kept components	RNCT
Drug	D_RCT	RNCT	Cell_line.Tx15_D	Plate.99	VRK2	0.05	-0.346396134310654	pearson	1	Ttest_pvalue	Coefficient_of_eigenassay	SVD_pCMs_only2CTa	NoPrepr	SVD	3318	RNCT-Tx15_D	N	Kept components	RNCT
Drug	D_RCT	RNCT	Cell_line.Tx15_D	Plate.99	VRK3	0.05	0.184177738670893	pearson	1	Ttest_pvalue	Coefficient_of_eigenassay	SVD_pCMs_only2CTa	NoPrepr	SVD	6404	RNCT-Tx15_D	N	Kept components	RNCT
Drug	D_RCT	RNCT	Cell_line.Tx15_D	Plate.99	VSIG10	0.05	0.218211892208058	pearson	1	Ttest_pvalue	Coefficient_of_eigenassay	SVD_pCMs_only2CTa	NoPrepr	SVD	5600	RNCT-Tx15_D	N	Kept components	RNCT
Drug	D_RCT	RNCT	Cell_line.Tx15_D	Plate.99	VSIG10L	0.05	-0.151317554559454	pearson	1	Ttest_pvalue	Coefficient_of_eigenassay	SVD_pCMs_only2CTa	NoPrepr	SVD	7316	RNCT-Tx15_D	N	Kept components	RNCT
Drug	D_RCT	RNCT	Cell_line.Tx15_D	Plate.99	VSIG8	0.05	-0.00579926639549018	pearson	1	Ttest_pvalue	Coefficient_of_eigenassay	SVD_pCMs_only2CTa	NoPrepr	SVD	14138	RNCT-Tx15_D	N	Kept components	RNCT
Drug	D_RCT	RNCT	Cell_line.Tx15_D	Plate.99	VSIR	0.05	-0.0410152729008015	pearson	1	Ttest_pvalue	Coefficient_of_eigenassay	SVD_pCMs_only2CTa	NoPrepr	SVD	11608	RNCT-Tx15_D	N	Kept components	RNCT
Drug	D_RCT	RNCT	Cell_line.Tx15_D	Plate.99	VSNL1	0.05	-0.0706497892659463	pearson	1	Ttest_pvalue	Coefficient_of_eigenassay	SVD_pCMs_only2CTa	NoPrepr	SVD	10287	RNCT-Tx15_D	N	Kept components	RNCT
Drug	D_RCT	RNCT	Cell_line.Tx15_D	Plate.99	VSTM2A	0.05	0.000484755685072656	pearson	1	Ttest_pvalue	Coefficient_of_eigenassay	SVD_pCMs_only2CTa	NoPrepr	SVD	15096	RNCT-Tx15_D	N	Kept components	RNCT
Drug	D_RCT	RNCT	Cell_line.Tx15_D	Plate.99	VSTM2L	0.05	0.0389602829703505	pearson	1	Ttest_pvalue	Coefficient_of_eigenassay	SVD_pCMs_only2CTa	NoPrepr	SVD	11704	RNCT-Tx15_D	N	Kept components	RNCT
Drug	D_RCT	RNCT	Cell_line.Tx15_D	Plate.99	VSTM4	0.05	-0.124204571143294	pearson	1	Ttest_pvalue	Coefficient_of_eigenassay	SVD_pCMs_only2CTa	NoPrepr	SVD	8198	RNCT-Tx15_D	N	Kept components	RNCT
Drug	D_RCT	RNCT	Cell_line.Tx15_D	Plate.99	VSTM5	0.05	-0.00595044630687766	pearson	1	Ttest_pvalue	Coefficient_of_eigenassay	SVD_pCMs_only2CTa	NoPrepr	SVD	14115	RNCT-Tx15_D	N	Kept components	RNCT
Drug	D_RCT	RNCT	Cell_line.Tx15_D	Plate.99	VTA1	0.05	-0.0988090687709319	pearson	1	Ttest_pvalue	Coefficient_of_eigenassay	SVD_pCMs_only2CTa	NoPrepr	SVD	9122	RNCT-Tx15_D	N	Kept components	RNCT
Drug	D_RCT	RNCT	Cell_line.Tx15_D	Plate.99	VTI1A	0.05	0.318047814940528	pearson	1	Ttest_pvalue	Coefficient_of_eigenassay	SVD_pCMs_only2CTa	NoPrepr	SVD	3670	RNCT-Tx15_D	N	Kept components	RNCT
Drug	D_RCT	RNCT	Cell_line.Tx15_D	Plate.99	VTI1B	0.05	-0.145536003204413	pearson	1	Ttest_pvalue	Coefficient_of_eigenassay	SVD_pCMs_only2CTa	NoPrepr	SVD	7494	RNCT-Tx15_D	N	Kept components	RNCT
Drug	D_RCT	RNCT	Cell_line.Tx15_D	Plate.99	VTN	0.05	0.129150972448876	pearson	1	Ttest_pvalue	Coefficient_of_eigenassay	SVD_pCMs_only2CTa	NoPrepr	SVD	8028	RNCT-Tx15_D	N	Kept components	RNCT
Drug	D_RCT	RNCT	Cell_line.Tx15_D	Plate.99	VWA1	0.05	-0.0183629191248387	pearson	1	Ttest_pvalue	Coefficient_of_eigenassay	SVD_pCMs_only2CTa	NoPrepr	SVD	12921	RNCT-Tx15_D	N	Kept components	RNCT
Drug	D_RCT	RNCT	Cell_line.Tx15_D	Plate.99	VWA3A	0.05	-0.0405659651038311	pearson	1	Ttest_pvalue	Coefficient_of_eigenassay	SVD_pCMs_only2CTa	NoPrepr	SVD	11620	RNCT-Tx15_D	N	Kept components	RNCT
Drug	D_RCT	RNCT	Cell_line.Tx15_D	Plate.99	VWA3B	0.05	-0.0112256201139783	pearson	1	Ttest_pvalue	Coefficient_of_eigenassay	SVD_pCMs_only2CTa	NoPrepr	SVD	13527	RNCT-Tx15_D	N	Kept components	RNCT
Drug	D_RCT	RNCT	Cell_line.Tx15_D	Plate.99	VWA5A	0.05	-0.247761153903154	pearson	1	Ttest_pvalue	Coefficient_of_eigenassay	SVD_pCMs_only2CTa	NoPrepr	SVD	4974	RNCT-Tx15_D	N	Kept components	RNCT
Drug	D_RCT	RNCT	Cell_line.Tx15_D	Plate.99	VWA5B1	0.05	0.308269900221559	pearson	1	Ttest_pvalue	Coefficient_of_eigenassay	SVD_pCMs_only2CTa	NoPrepr	SVD	3824	RNCT-Tx15_D	N	Kept components	RNCT
Drug	D_RCT	RNCT	Cell_line.Tx15_D	Plate.99	VWA5B2	0.05	-0.0133580060886134	pearson	1	Ttest_pvalue	Coefficient_of_eigenassay	SVD_pCMs_only2CTa	NoPrepr	SVD	13307	RNCT-Tx15_D	N	Kept components	RNCT
Drug	D_RCT	RNCT	Cell_line.Tx15_D	Plate.99	VWA8	0.05	0.0838851968310711	pearson	1	Ttest_pvalue	Coefficient_of_eigenassay	SVD_pCMs_only2CTa	NoPrepr	SVD	9704	RNCT-Tx15_D	N	Kept components	RNCT
Drug	D_RCT	RNCT	Cell_line.Tx15_D	Plate.99	VWC2	0.05	-0.229264412595342	pearson	1	Ttest_pvalue	Coefficient_of_eigenassay	SVD_pCMs_only2CTa	NoPrepr	SVD	5335	RNCT-Tx15_D	N	Kept components	RNCT
Drug	D_RCT	RNCT	Cell_line.Tx15_D	Plate.99	VWCE	0.05	0.152154262871457	pearson	1	Ttest_pvalue	Coefficient_of_eigenassay	SVD_pCMs_only2CTa	NoPrepr	SVD	7277	RNCT-Tx15_D	N	Kept components	RNCT
Drug	D_RCT	RNCT	Cell_line.Tx15_D	Plate.99	VWDE	0.05	-0.177350704481691	pearson	1	Ttest_pvalue	Coefficient_of_eigenassay	SVD_pCMs_only2CTa	NoPrepr	SVD	6570	RNCT-Tx15_D	N	Kept components	RNCT
Drug	D_RCT	RNCT	Cell_line.Tx15_D	Plate.99	VXN	0.05	0.000264029802028047	pearson	1	Ttest_pvalue	Coefficient_of_eigenassay	SVD_pCMs_only2CTa	NoPrepr	SVD	15175	RNCT-Tx15_D	N	Kept components	RNCT
Drug	D_RCT	RNCT	Cell_line.Tx15_D	Plate.99	WAC	0.05	-0.101783018919445	pearson	1	Ttest_pvalue	Coefficient_of_eigenassay	SVD_pCMs_only2CTa	NoPrepr	SVD	9001	RNCT-Tx15_D	N	Kept components	RNCT
Drug	D_RCT	RNCT	Cell_line.Tx15_D	Plate.99	WAPL	0.05	0.330494423646634	pearson	1	Ttest_pvalue	Coefficient_of_eigenassay	SVD_pCMs_only2CTa	NoPrepr	SVD	3524	RNCT-Tx15_D	N	Kept components	RNCT
Drug	D_RCT	RNCT	Cell_line.Tx15_D	Plate.99	WARS	0.05	-0.0323963217988718	pearson	1	Ttest_pvalue	Coefficient_of_eigenassay	SVD_pCMs_only2CTa	NoPrepr	SVD	12039	RNCT-Tx15_D	N	Kept components	RNCT
Drug	D_RCT	RNCT	Cell_line.Tx15_D	Plate.99	WARS2	0.05	-0.0593071338964164	pearson	1	Ttest_pvalue	Coefficient_of_eigenassay	SVD_pCMs_only2CTa	NoPrepr	SVD	10780	RNCT-Tx15_D	N	Kept components	RNCT
Drug	D_RCT	RNCT	Cell_line.Tx15_D	Plate.99	WAS	0.05	-0.096357842672435	pearson	1	Ttest_pvalue	Coefficient_of_eigenassay	SVD_pCMs_only2CTa	NoPrepr	SVD	9229	RNCT-Tx15_D	N	Kept components	RNCT
Drug	D_RCT	RNCT	Cell_line.Tx15_D	Plate.99	WASF1	0.05	-0.390302791056535	pearson	1	Ttest_pvalue	Coefficient_of_eigenassay	SVD_pCMs_only2CTa	NoPrepr	SVD	2795	RNCT-Tx15_D	N	Kept components	RNCT
Drug	D_RCT	RNCT	Cell_line.Tx15_D	Plate.99	WASF2	0.05	-0.3401611114387	pearson	1	Ttest_pvalue	Coefficient_of_eigenassay	SVD_pCMs_only2CTa	NoPrepr	SVD	3407	RNCT-Tx15_D	N	Kept components	RNCT
Drug	D_RCT	RNCT	Cell_line.Tx15_D	Plate.99	WASF3	0.05	-0.284000294904157	pearson	1	Ttest_pvalue	Coefficient_of_eigenassay	SVD_pCMs_only2CTa	NoPrepr	SVD	4247	RNCT-Tx15_D	N	Kept components	RNCT
Drug	D_RCT	RNCT	Cell_line.Tx15_D	Plate.99	WASHC1	0.05	0.107920585068885	pearson	1	Ttest_pvalue	Coefficient_of_eigenassay	SVD_pCMs_only2CTa	NoPrepr	SVD	8759	RNCT-Tx15_D	N	Kept components	RNCT
Drug	D_RCT	RNCT	Cell_line.Tx15_D	Plate.99	WASHC2C	0.05	0.0249283290781364	pearson	1	Ttest_pvalue	Coefficient_of_eigenassay	SVD_pCMs_only2CTa	NoPrepr	SVD	12479	RNCT-Tx15_D	N	Kept components	RNCT
Drug	D_RCT	RNCT	Cell_line.Tx15_D	Plate.99	WASHC3	0.05	-0.123146085534394	pearson	1	Ttest_pvalue	Coefficient_of_eigenassay	SVD_pCMs_only2CTa	NoPrepr	SVD	8235	RNCT-Tx15_D	N	Kept components	RNCT
Drug	D_RCT	RNCT	Cell_line.Tx15_D	Plate.99	WASHC4	0.05	0.0482696519678012	pearson	1	Ttest_pvalue	Coefficient_of_eigenassay	SVD_pCMs_only2CTa	NoPrepr	SVD	11302	RNCT-Tx15_D	N	Kept components	RNCT
Drug	D_RCT	RNCT	Cell_line.Tx15_D	Plate.99	WASHC5	0.05	-0.581213383843926	pearson	1	Ttest_pvalue	Coefficient_of_eigenassay	SVD_pCMs_only2CTa	NoPrepr	SVD	1349	RNCT-Tx15_D	N	Kept components	RNCT
Drug	D_RCT	RNCT	Cell_line.Tx15_D	Plate.99	WASL	0.05	0.0176165227048084	pearson	1	Ttest_pvalue	Coefficient_of_eigenassay	SVD_pCMs_only2CTa	NoPrepr	SVD	12970	RNCT-Tx15_D	N	Kept components	RNCT
Drug	D_RCT	RNCT	Cell_line.Tx15_D	Plate.99	WBP1	0.05	-0.265286376901889	pearson	1	Ttest_pvalue	Coefficient_of_eigenassay	SVD_pCMs_only2CTa	NoPrepr	SVD	4593	RNCT-Tx15_D	N	Kept components	RNCT
Drug	D_RCT	RNCT	Cell_line.Tx15_D	Plate.99	WBP11	0.05	-0.499573625744563	pearson	1	Ttest_pvalue	Coefficient_of_eigenassay	SVD_pCMs_only2CTa	NoPrepr	SVD	1839	RNCT-Tx15_D	N	Kept components	RNCT
Drug	D_RCT	RNCT	Cell_line.Tx15_D	Plate.99	WBP1L	0.05	0.17235477276249	pearson	1	Ttest_pvalue	Coefficient_of_eigenassay	SVD_pCMs_only2CTa	NoPrepr	SVD	6694	RNCT-Tx15_D	N	Kept components	RNCT
Drug	D_RCT	RNCT	Cell_line.Tx15_D	Plate.99	WBP2	0.05	-0.27317392908361	pearson	1	Ttest_pvalue	Coefficient_of_eigenassay	SVD_pCMs_only2CTa	NoPrepr	SVD	4439	RNCT-Tx15_D	N	Kept components	RNCT
Drug	D_RCT	RNCT	Cell_line.Tx15_D	Plate.99	WBP4	0.05	0.00725408383562744	pearson	1	Ttest_pvalue	Coefficient_of_eigenassay	SVD_pCMs_only2CTa	NoPrepr	SVD	13947	RNCT-Tx15_D	N	Kept components	RNCT
Drug	D_RCT	RNCT	Cell_line.Tx15_D	Plate.99	WDCP	0.05	-0.0770874783259022	pearson	1	Ttest_pvalue	Coefficient_of_eigenassay	SVD_pCMs_only2CTa	NoPrepr	SVD	9990	RNCT-Tx15_D	N	Kept components	RNCT
Drug	D_RCT	RNCT	Cell_line.Tx15_D	Plate.99	WDFY1	0.05	0.124912313602331	pearson	1	Ttest_pvalue	Coefficient_of_eigenassay	SVD_pCMs_only2CTa	NoPrepr	SVD	8178	RNCT-Tx15_D	N	Kept components	RNCT
Drug	D_RCT	RNCT	Cell_line.Tx15_D	Plate.99	WDFY2	0.05	0.0289424119350196	pearson	1	Ttest_pvalue	Coefficient_of_eigenassay	SVD_pCMs_only2CTa	NoPrepr	SVD	12233	RNCT-Tx15_D	N	Kept components	RNCT
Drug	D_RCT	RNCT	Cell_line.Tx15_D	Plate.99	WDFY3	0.05	0.194328477367633	pearson	1	Ttest_pvalue	Coefficient_of_eigenassay	SVD_pCMs_only2CTa	NoPrepr	SVD	6133	RNCT-Tx15_D	N	Kept components	RNCT
Drug	D_RCT	RNCT	Cell_line.Tx15_D	Plate.99	WDHD1	0.05	0.356697385410347	pearson	1	Ttest_pvalue	Coefficient_of_eigenassay	SVD_pCMs_only2CTa	NoPrepr	SVD	3201	RNCT-Tx15_D	N	Kept components	RNCT
Drug	D_RCT	RNCT	Cell_line.Tx15_D	Plate.99	WDPCP	0.05	0.207402668229242	pearson	1	Ttest_pvalue	Coefficient_of_eigenassay	SVD_pCMs_only2CTa	NoPrepr	SVD	5837	RNCT-Tx15_D	N	Kept components	RNCT
Drug	D_RCT	RNCT	Cell_line.Tx15_D	Plate.99	WDR1	0.05	-0.0212453860349392	pearson	1	Ttest_pvalue	Coefficient_of_eigenassay	SVD_pCMs_only2CTa	NoPrepr	SVD	12716	RNCT-Tx15_D	N	Kept components	RNCT
Drug	D_RCT	RNCT	Cell_line.Tx15_D	Plate.99	WDR11	0.05	-0.513034314409137	pearson	1	Ttest_pvalue	Coefficient_of_eigenassay	SVD_pCMs_only2CTa	NoPrepr	SVD	1749	RNCT-Tx15_D	N	Kept components	RNCT
Drug	D_RCT	RNCT	Cell_line.Tx15_D	Plate.99	WDR12	0.05	-0.0391243628432421	pearson	1	Ttest_pvalue	Coefficient_of_eigenassay	SVD_pCMs_only2CTa	NoPrepr	SVD	11697	RNCT-Tx15_D	N	Kept components	RNCT
Drug	D_RCT	RNCT	Cell_line.Tx15_D	Plate.99	WDR13	0.05	0.0734472663547083	pearson	1	Ttest_pvalue	Coefficient_of_eigenassay	SVD_pCMs_only2CTa	NoPrepr	SVD	10162	RNCT-Tx15_D	N	Kept components	RNCT
Drug	D_RCT	RNCT	Cell_line.Tx15_D	Plate.99	WDR17	0.05	0.0162957520686789	pearson	1	Ttest_pvalue	Coefficient_of_eigenassay	SVD_pCMs_only2CTa	NoPrepr	SVD	13068	RNCT-Tx15_D	N	Kept components	RNCT
Drug	D_RCT	RNCT	Cell_line.Tx15_D	Plate.99	WDR18	0.05	0.0285989322787387	pearson	1	Ttest_pvalue	Coefficient_of_eigenassay	SVD_pCMs_only2CTa	NoPrepr	SVD	12256	RNCT-Tx15_D	N	Kept components	RNCT
Drug	D_RCT	RNCT	Cell_line.Tx15_D	Plate.99	WDR19	0.05	-0.786807593171066	pearson	1	Ttest_pvalue	Coefficient_of_eigenassay	SVD_pCMs_only2CTa	NoPrepr	SVD	687	RNCT-Tx15_D	N	Kept components	RNCT
Drug	D_RCT	RNCT	Cell_line.Tx15_D	Plate.99	WDR20	0.05	-0.17122830794294	pearson	1	Ttest_pvalue	Coefficient_of_eigenassay	SVD_pCMs_only2CTa	NoPrepr	SVD	6724	RNCT-Tx15_D	N	Kept components	RNCT
Drug	D_RCT	RNCT	Cell_line.Tx15_D	Plate.99	WDR24	0.05	-0.178954534866023	pearson	1	Ttest_pvalue	Coefficient_of_eigenassay	SVD_pCMs_only2CTa	NoPrepr	SVD	6526	RNCT-Tx15_D	N	Kept components	RNCT
Drug	D_RCT	RNCT	Cell_line.Tx15_D	Plate.99	WDR25	0.05	0.053282111353836	pearson	1	Ttest_pvalue	Coefficient_of_eigenassay	SVD_pCMs_only2CTa	NoPrepr	SVD	11072	RNCT-Tx15_D	N	Kept components	RNCT
Drug	D_RCT	RNCT	Cell_line.Tx15_D	Plate.99	WDR26	0.05	0.00985312618668955	pearson	1	Ttest_pvalue	Coefficient_of_eigenassay	SVD_pCMs_only2CTa	NoPrepr	SVD	13676	RNCT-Tx15_D	N	Kept components	RNCT
Drug	D_RCT	RNCT	Cell_line.Tx15_D	Plate.99	WDR27	0.05	0.10376286904907	pearson	1	Ttest_pvalue	Coefficient_of_eigenassay	SVD_pCMs_only2CTa	NoPrepr	SVD	8925	RNCT-Tx15_D	N	Kept components	RNCT
Drug	D_RCT	RNCT	Cell_line.Tx15_D	Plate.99	WDR3	0.05	-0.0147210813824814	pearson	1	Ttest_pvalue	Coefficient_of_eigenassay	SVD_pCMs_only2CTa	NoPrepr	SVD	13193	RNCT-Tx15_D	N	Kept components	RNCT
Drug	D_RCT	RNCT	Cell_line.Tx15_D	Plate.99	WDR31	0.05	0.0712245447335952	pearson	1	Ttest_pvalue	Coefficient_of_eigenassay	SVD_pCMs_only2CTa	NoPrepr	SVD	10255	RNCT-Tx15_D	N	Kept components	RNCT
Drug	D_RCT	RNCT	Cell_line.Tx15_D	Plate.99	WDR33	0.05	0.139240911344663	pearson	1	Ttest_pvalue	Coefficient_of_eigenassay	SVD_pCMs_only2CTa	NoPrepr	SVD	7709	RNCT-Tx15_D	N	Kept components	RNCT
Drug	D_RCT	RNCT	Cell_line.Tx15_D	Plate.99	WDR34	0.05	0.69850482044126	pearson	1	Ttest_pvalue	Coefficient_of_eigenassay	SVD_pCMs_only2CTa	NoPrepr	SVD	918	RNCT-Tx15_D	N	Kept components	RNCT
Drug	D_RCT	RNCT	Cell_line.Tx15_D	Plate.99	WDR35	0.05	-0.0885558488146048	pearson	1	Ttest_pvalue	Coefficient_of_eigenassay	SVD_pCMs_only2CTa	NoPrepr	SVD	9521	RNCT-Tx15_D	N	Kept components	RNCT
Drug	D_RCT	RNCT	Cell_line.Tx15_D	Plate.99	WDR36	0.05	-0.0321484587071314	pearson	1	Ttest_pvalue	Coefficient_of_eigenassay	SVD_pCMs_only2CTa	NoPrepr	SVD	12054	RNCT-Tx15_D	N	Kept components	RNCT
Drug	D_RCT	RNCT	Cell_line.Tx15_D	Plate.99	WDR37	0.05	-0.227339983493567	pearson	1	Ttest_pvalue	Coefficient_of_eigenassay	SVD_pCMs_only2CTa	NoPrepr	SVD	5386	RNCT-Tx15_D	N	Kept components	RNCT
Drug	D_RCT	RNCT	Cell_line.Tx15_D	Plate.99	WDR38	0.05	0.00667071920154573	pearson	1	Ttest_pvalue	Coefficient_of_eigenassay	SVD_pCMs_only2CTa	NoPrepr	SVD	14027	RNCT-Tx15_D	N	Kept components	RNCT
Drug	D_RCT	RNCT	Cell_line.Tx15_D	Plate.99	WDR4	0.05	0.676417365095504	pearson	1	Ttest_pvalue	Coefficient_of_eigenassay	SVD_pCMs_only2CTa	NoPrepr	SVD	970	RNCT-Tx15_D	N	Kept components	RNCT
Drug	D_RCT	RNCT	Cell_line.Tx15_D	Plate.99	WDR41	0.05	0.174321328138228	pearson	1	Ttest_pvalue	Coefficient_of_eigenassay	SVD_pCMs_only2CTa	NoPrepr	SVD	6653	RNCT-Tx15_D	N	Kept components	RNCT
Drug	D_RCT	RNCT	Cell_line.Tx15_D	Plate.99	WDR43	0.05	0.293066828047189	pearson	1	Ttest_pvalue	Coefficient_of_eigenassay	SVD_pCMs_only2CTa	NoPrepr	SVD	4091	RNCT-Tx15_D	N	Kept components	RNCT
Drug	D_RCT	RNCT	Cell_line.Tx15_D	Plate.99	WDR44	0.05	-0.11252153430156	pearson	1	Ttest_pvalue	Coefficient_of_eigenassay	SVD_pCMs_only2CTa	NoPrepr	SVD	8603	RNCT-Tx15_D	N	Kept components	RNCT
Drug	D_RCT	RNCT	Cell_line.Tx15_D	Plate.99	WDR45	0.05	-0.116802771636941	pearson	1	Ttest_pvalue	Coefficient_of_eigenassay	SVD_pCMs_only2CTa	NoPrepr	SVD	8450	RNCT-Tx15_D	N	Kept components	RNCT
Drug	D_RCT	RNCT	Cell_line.Tx15_D	Plate.99	WDR45B	0.05	-0.941021506598672	pearson	1	Ttest_pvalue	Coefficient_of_eigenassay	SVD_pCMs_only2CTa	NoPrepr	SVD	415	RNCT-Tx15_D	N	Kept components	RNCT
Drug	D_RCT	RNCT	Cell_line.Tx15_D	Plate.99	WDR47	0.05	-0.0648624147732781	pearson	1	Ttest_pvalue	Coefficient_of_eigenassay	SVD_pCMs_only2CTa	NoPrepr	SVD	10520	RNCT-Tx15_D	N	Kept components	RNCT
Drug	D_RCT	RNCT	Cell_line.Tx15_D	Plate.99	WDR48	0.05	-0.285670103088815	pearson	1	Ttest_pvalue	Coefficient_of_eigenassay	SVD_pCMs_only2CTa	NoPrepr	SVD	4215	RNCT-Tx15_D	N	Kept components	RNCT
Drug	D_RCT	RNCT	Cell_line.Tx15_D	Plate.99	WDR49	0.05	-0.374012878450923	pearson	1	Ttest_pvalue	Coefficient_of_eigenassay	SVD_pCMs_only2CTa	NoPrepr	SVD	2978	RNCT-Tx15_D	N	Kept components	RNCT
Drug	D_RCT	RNCT	Cell_line.Tx15_D	Plate.99	WDR5	0.05	-0.256957995024099	pearson	1	Ttest_pvalue	Coefficient_of_eigenassay	SVD_pCMs_only2CTa	NoPrepr	SVD	4770	RNCT-Tx15_D	N	Kept components	RNCT
Drug	D_RCT	RNCT	Cell_line.Tx15_D	Plate.99	WDR53	0.05	0.152994767234803	pearson	1	Ttest_pvalue	Coefficient_of_eigenassay	SVD_pCMs_only2CTa	NoPrepr	SVD	7251	RNCT-Tx15_D	N	Kept components	RNCT
Drug	D_RCT	RNCT	Cell_line.Tx15_D	Plate.99	WDR54	0.05	-0.301525273018598	pearson	1	Ttest_pvalue	Coefficient_of_eigenassay	SVD_pCMs_only2CTa	NoPrepr	SVD	3952	RNCT-Tx15_D	N	Kept components	RNCT
Drug	D_RCT	RNCT	Cell_line.Tx15_D	Plate.99	WDR55	0.05	-0.151693263630006	pearson	1	Ttest_pvalue	Coefficient_of_eigenassay	SVD_pCMs_only2CTa	NoPrepr	SVD	7302	RNCT-Tx15_D	N	Kept components	RNCT
Drug	D_RCT	RNCT	Cell_line.Tx15_D	Plate.99	WDR59	0.05	-0.398356715403822	pearson	1	Ttest_pvalue	Coefficient_of_eigenassay	SVD_pCMs_only2CTa	NoPrepr	SVD	2710	RNCT-Tx15_D	N	Kept components	RNCT
Drug	D_RCT	RNCT	Cell_line.Tx15_D	Plate.99	WDR5B	0.05	-0.51147599063649	pearson	1	Ttest_pvalue	Coefficient_of_eigenassay	SVD_pCMs_only2CTa	NoPrepr	SVD	1762	RNCT-Tx15_D	N	Kept components	RNCT
Drug	D_RCT	RNCT	Cell_line.Tx15_D	Plate.99	WDR6	0.05	-0.817817648497796	pearson	1	Ttest_pvalue	Coefficient_of_eigenassay	SVD_pCMs_only2CTa	NoPrepr	SVD	609	RNCT-Tx15_D	N	Kept components	RNCT
Drug	D_RCT	RNCT	Cell_line.Tx15_D	Plate.99	WDR60	0.05	0.112729859242004	pearson	1	Ttest_pvalue	Coefficient_of_eigenassay	SVD_pCMs_only2CTa	NoPrepr	SVD	8592	RNCT-Tx15_D	N	Kept components	RNCT
Drug	D_RCT	RNCT	Cell_line.Tx15_D	Plate.99	WDR61	0.05	-0.0587738304720789	pearson	1	Ttest_pvalue	Coefficient_of_eigenassay	SVD_pCMs_only2CTa	NoPrepr	SVD	10807	RNCT-Tx15_D	N	Kept components	RNCT
Drug	D_RCT	RNCT	Cell_line.Tx15_D	Plate.99	WDR62	0.05	0.262186926212979	pearson	1	Ttest_pvalue	Coefficient_of_eigenassay	SVD_pCMs_only2CTa	NoPrepr	SVD	4652	RNCT-Tx15_D	N	Kept components	RNCT
Drug	D_RCT	RNCT	Cell_line.Tx15_D	Plate.99	WDR63	0.05	-0.443308483113066	pearson	1	Ttest_pvalue	Coefficient_of_eigenassay	SVD_pCMs_only2CTa	NoPrepr	SVD	2296	RNCT-Tx15_D	N	Kept components	RNCT
Drug	D_RCT	RNCT	Cell_line.Tx15_D	Plate.99	WDR66	0.05	-0.0968871862698795	pearson	1	Ttest_pvalue	Coefficient_of_eigenassay	SVD_pCMs_only2CTa	NoPrepr	SVD	9202	RNCT-Tx15_D	N	Kept components	RNCT
Drug	D_RCT	RNCT	Cell_line.Tx15_D	Plate.99	WDR7	0.05	0.312838081425083	pearson	1	Ttest_pvalue	Coefficient_of_eigenassay	SVD_pCMs_only2CTa	NoPrepr	SVD	3764	RNCT-Tx15_D	N	Kept components	RNCT
Drug	D_RCT	RNCT	Cell_line.Tx15_D	Plate.99	WDR70	0.05	0.317654052498251	pearson	1	Ttest_pvalue	Coefficient_of_eigenassay	SVD_pCMs_only2CTa	NoPrepr	SVD	3677	RNCT-Tx15_D	N	Kept components	RNCT
Drug	D_RCT	RNCT	Cell_line.Tx15_D	Plate.99	WDR72	0.05	-0.0030118487818547	pearson	1	Ttest_pvalue	Coefficient_of_eigenassay	SVD_pCMs_only2CTa	NoPrepr	SVD	14569	RNCT-Tx15_D	N	Kept components	RNCT
Drug	D_RCT	RNCT	Cell_line.Tx15_D	Plate.99	WDR73	0.05	-0.109293367928236	pearson	1	Ttest_pvalue	Coefficient_of_eigenassay	SVD_pCMs_only2CTa	NoPrepr	SVD	8703	RNCT-Tx15_D	N	Kept components	RNCT
Drug	D_RCT	RNCT	Cell_line.Tx15_D	Plate.99	WDR74	0.05	0.328640688844434	pearson	1	Ttest_pvalue	Coefficient_of_eigenassay	SVD_pCMs_only2CTa	NoPrepr	SVD	3543	RNCT-Tx15_D	N	Kept components	RNCT
Drug	D_RCT	RNCT	Cell_line.Tx15_D	Plate.99	WDR75	0.05	-0.0126551314597012	pearson	1	Ttest_pvalue	Coefficient_of_eigenassay	SVD_pCMs_only2CTa	NoPrepr	SVD	13378	RNCT-Tx15_D	N	Kept components	RNCT
Drug	D_RCT	RNCT	Cell_line.Tx15_D	Plate.99	WDR76	0.05	0.15764951750526	pearson	1	Ttest_pvalue	Coefficient_of_eigenassay	SVD_pCMs_only2CTa	NoPrepr	SVD	7110	RNCT-Tx15_D	N	Kept components	RNCT
Drug	D_RCT	RNCT	Cell_line.Tx15_D	Plate.99	WDR77	0.05	-0.10440564360236	pearson	1	Ttest_pvalue	Coefficient_of_eigenassay	SVD_pCMs_only2CTa	NoPrepr	SVD	8896	RNCT-Tx15_D	N	Kept components	RNCT
Drug	D_RCT	RNCT	Cell_line.Tx15_D	Plate.99	WDR78	0.05	0.0824014678877508	pearson	1	Ttest_pvalue	Coefficient_of_eigenassay	SVD_pCMs_only2CTa	NoPrepr	SVD	9761	RNCT-Tx15_D	N	Kept components	RNCT
Drug	D_RCT	RNCT	Cell_line.Tx15_D	Plate.99	WDR81	0.05	0.314067698190312	pearson	1	Ttest_pvalue	Coefficient_of_eigenassay	SVD_pCMs_only2CTa	NoPrepr	SVD	3749	RNCT-Tx15_D	N	Kept components	RNCT
Drug	D_RCT	RNCT	Cell_line.Tx15_D	Plate.99	WDR82	0.05	-0.223641944729607	pearson	1	Ttest_pvalue	Coefficient_of_eigenassay	SVD_pCMs_only2CTa	NoPrepr	SVD	5488	RNCT-Tx15_D	N	Kept components	RNCT
Drug	D_RCT	RNCT	Cell_line.Tx15_D	Plate.99	WDR83	0.05	-0.00364675633386248	pearson	1	Ttest_pvalue	Coefficient_of_eigenassay	SVD_pCMs_only2CTa	NoPrepr	SVD	14471	RNCT-Tx15_D	N	Kept components	RNCT
Drug	D_RCT	RNCT	Cell_line.Tx15_D	Plate.99	WDR83OS	0.05	0.303711340869834	pearson	1	Ttest_pvalue	Coefficient_of_eigenassay	SVD_pCMs_only2CTa	NoPrepr	SVD	3916	RNCT-Tx15_D	N	Kept components	RNCT
Drug	D_RCT	RNCT	Cell_line.Tx15_D	Plate.99	WDR86	0.05	-0.0413744468349937	pearson	1	Ttest_pvalue	Coefficient_of_eigenassay	SVD_pCMs_only2CTa	NoPrepr	SVD	11589	RNCT-Tx15_D	N	Kept components	RNCT
Drug	D_RCT	RNCT	Cell_line.Tx15_D	Plate.99	WDR88	0.05	0.394960202351268	pearson	1	Ttest_pvalue	Coefficient_of_eigenassay	SVD_pCMs_only2CTa	NoPrepr	SVD	2742	RNCT-Tx15_D	N	Kept components	RNCT
Drug	D_RCT	RNCT	Cell_line.Tx15_D	Plate.99	WDR89	0.05	0.399635159463057	pearson	1	Ttest_pvalue	Coefficient_of_eigenassay	SVD_pCMs_only2CTa	NoPrepr	SVD	2698	RNCT-Tx15_D	N	Kept components	RNCT
Drug	D_RCT	RNCT	Cell_line.Tx15_D	Plate.99	WDR90	0.05	-0.0816577160660571	pearson	1	Ttest_pvalue	Coefficient_of_eigenassay	SVD_pCMs_only2CTa	NoPrepr	SVD	9797	RNCT-Tx15_D	N	Kept components	RNCT
Drug	D_RCT	RNCT	Cell_line.Tx15_D	Plate.99	WDR91	0.05	-0.28218777473026	pearson	1	Ttest_pvalue	Coefficient_of_eigenassay	SVD_pCMs_only2CTa	NoPrepr	SVD	4284	RNCT-Tx15_D	N	Kept components	RNCT
Drug	D_RCT	RNCT	Cell_line.Tx15_D	Plate.99	WDR92	0.05	0.0258052687043928	pearson	1	Ttest_pvalue	Coefficient_of_eigenassay	SVD_pCMs_only2CTa	NoPrepr	SVD	12433	RNCT-Tx15_D	N	Kept components	RNCT
Drug	D_RCT	RNCT	Cell_line.Tx15_D	Plate.99	WDR93	0.05	0.00156914106120181	pearson	1	Ttest_pvalue	Coefficient_of_eigenassay	SVD_pCMs_only2CTa	NoPrepr	SVD	14846	RNCT-Tx15_D	N	Kept components	RNCT
Drug	D_RCT	RNCT	Cell_line.Tx15_D	Plate.99	WDR97	0.05	0.101835357627067	pearson	1	Ttest_pvalue	Coefficient_of_eigenassay	SVD_pCMs_only2CTa	NoPrepr	SVD	8997	RNCT-Tx15_D	N	Kept components	RNCT
Drug	D_RCT	RNCT	Cell_line.Tx15_D	Plate.99	WDSUB1	0.05	-0.0683869246877917	pearson	1	Ttest_pvalue	Coefficient_of_eigenassay	SVD_pCMs_only2CTa	NoPrepr	SVD	10367	RNCT-Tx15_D	N	Kept components	RNCT
Drug	D_RCT	RNCT	Cell_line.Tx15_D	Plate.99	WDTC1	0.05	-0.473434869667965	pearson	1	Ttest_pvalue	Coefficient_of_eigenassay	SVD_pCMs_only2CTa	NoPrepr	SVD	2038	RNCT-Tx15_D	N	Kept components	RNCT
Drug	D_RCT	RNCT	Cell_line.Tx15_D	Plate.99	WDYHV1	0.05	0.0303830480849447	pearson	1	Ttest_pvalue	Coefficient_of_eigenassay	SVD_pCMs_only2CTa	NoPrepr	SVD	12152	RNCT-Tx15_D	N	Kept components	RNCT
Drug	D_RCT	RNCT	Cell_line.Tx15_D	Plate.99	WEE1	0.05	-0.1163817324411	pearson	1	Ttest_pvalue	Coefficient_of_eigenassay	SVD_pCMs_only2CTa	NoPrepr	SVD	8463	RNCT-Tx15_D	N	Kept components	RNCT
Drug	D_RCT	RNCT	Cell_line.Tx15_D	Plate.99	WFDC1	0.05	0.132770666579984	pearson	1	Ttest_pvalue	Coefficient_of_eigenassay	SVD_pCMs_only2CTa	NoPrepr	SVD	7910	RNCT-Tx15_D	N	Kept components	RNCT
Drug	D_RCT	RNCT	Cell_line.Tx15_D	Plate.99	WFDC2	0.05	0.145346887070046	pearson	1	Ttest_pvalue	Coefficient_of_eigenassay	SVD_pCMs_only2CTa	NoPrepr	SVD	7499	RNCT-Tx15_D	N	Kept components	RNCT
Drug	D_RCT	RNCT	Cell_line.Tx15_D	Plate.99	WFDC3	0.05	0.29376312168784	pearson	1	Ttest_pvalue	Coefficient_of_eigenassay	SVD_pCMs_only2CTa	NoPrepr	SVD	4076	RNCT-Tx15_D	N	Kept components	RNCT
Drug	D_RCT	RNCT	Cell_line.Tx15_D	Plate.99	WFIKKN1	0.05	0.508520063860274	pearson	1	Ttest_pvalue	Coefficient_of_eigenassay	SVD_pCMs_only2CTa	NoPrepr	SVD	1776	RNCT-Tx15_D	N	Kept components	RNCT
Drug	D_RCT	RNCT	Cell_line.Tx15_D	Plate.99	WFIKKN2	0.05	-0.002360525319343	pearson	1	Ttest_pvalue	Coefficient_of_eigenassay	SVD_pCMs_only2CTa	NoPrepr	SVD	14679	RNCT-Tx15_D	N	Kept components	RNCT
Drug	D_RCT	RNCT	Cell_line.Tx15_D	Plate.99	WFS1	0.05	-0.647708918757552	pearson	1	Ttest_pvalue	Coefficient_of_eigenassay	SVD_pCMs_only2CTa	NoPrepr	SVD	1070	RNCT-Tx15_D	N	Kept components	RNCT
Drug	D_RCT	RNCT	Cell_line.Tx15_D	Plate.99	WHAMM	0.05	-0.104371202482476	pearson	1	Ttest_pvalue	Coefficient_of_eigenassay	SVD_pCMs_only2CTa	NoPrepr	SVD	8899	RNCT-Tx15_D	N	Kept components	RNCT
Drug	D_RCT	RNCT	Cell_line.Tx15_D	Plate.99	WHRN	0.05	-0.124919518135232	pearson	1	Ttest_pvalue	Coefficient_of_eigenassay	SVD_pCMs_only2CTa	NoPrepr	SVD	8177	RNCT-Tx15_D	N	Kept components	RNCT
Drug	D_RCT	RNCT	Cell_line.Tx15_D	Plate.99	WIF1	0.05	0.0116328038501042	pearson	1	Ttest_pvalue	Coefficient_of_eigenassay	SVD_pCMs_only2CTa	NoPrepr	SVD	13483	RNCT-Tx15_D	N	Kept components	RNCT
Drug	D_RCT	RNCT	Cell_line.Tx15_D	Plate.99	WIPF1	0.05	0.138527370175702	pearson	1	Ttest_pvalue	Coefficient_of_eigenassay	SVD_pCMs_only2CTa	NoPrepr	SVD	7732	RNCT-Tx15_D	N	Kept components	RNCT
Drug	D_RCT	RNCT	Cell_line.Tx15_D	Plate.99	WIPF2	0.05	-0.0505681269508314	pearson	1	Ttest_pvalue	Coefficient_of_eigenassay	SVD_pCMs_only2CTa	NoPrepr	SVD	11190	RNCT-Tx15_D	N	Kept components	RNCT
Drug	D_RCT	RNCT	Cell_line.Tx15_D	Plate.99	WIPF3	0.05	-0.233569294274084	pearson	1	Ttest_pvalue	Coefficient_of_eigenassay	SVD_pCMs_only2CTa	NoPrepr	SVD	5246	RNCT-Tx15_D	N	Kept components	RNCT
Drug	D_RCT	RNCT	Cell_line.Tx15_D	Plate.99	WIPI1	0.05	-0.5371612165639	pearson	1	Ttest_pvalue	Coefficient_of_eigenassay	SVD_pCMs_only2CTa	NoPrepr	SVD	1585	RNCT-Tx15_D	N	Kept components	RNCT
Drug	D_RCT	RNCT	Cell_line.Tx15_D	Plate.99	WIPI2	0.05	-0.067755221126911	pearson	1	Ttest_pvalue	Coefficient_of_eigenassay	SVD_pCMs_only2CTa	NoPrepr	SVD	10392	RNCT-Tx15_D	N	Kept components	RNCT
Drug	D_RCT	RNCT	Cell_line.Tx15_D	Plate.99	WISP1	0.05	-0.378156956217013	pearson	1	Ttest_pvalue	Coefficient_of_eigenassay	SVD_pCMs_only2CTa	NoPrepr	SVD	2920	RNCT-Tx15_D	N	Kept components	RNCT
Drug	D_RCT	RNCT	Cell_line.Tx15_D	Plate.99	WIZ	0.05	-0.304635499786742	pearson	1	Ttest_pvalue	Coefficient_of_eigenassay	SVD_pCMs_only2CTa	NoPrepr	SVD	3899	RNCT-Tx15_D	N	Kept components	RNCT
Drug	D_RCT	RNCT	Cell_line.Tx15_D	Plate.99	WLS	0.05	-0.70351822631316	pearson	1	Ttest_pvalue	Coefficient_of_eigenassay	SVD_pCMs_only2CTa	NoPrepr	SVD	904	RNCT-Tx15_D	N	Kept components	RNCT
Drug	D_RCT	RNCT	Cell_line.Tx15_D	Plate.99	WNK1	0.05	-0.0124379063874703	pearson	1	Ttest_pvalue	Coefficient_of_eigenassay	SVD_pCMs_only2CTa	NoPrepr	SVD	13403	RNCT-Tx15_D	N	Kept components	RNCT
Drug	D_RCT	RNCT	Cell_line.Tx15_D	Plate.99	WNK2	0.05	0.208042815379458	pearson	1	Ttest_pvalue	Coefficient_of_eigenassay	SVD_pCMs_only2CTa	NoPrepr	SVD	5826	RNCT-Tx15_D	N	Kept components	RNCT
Drug	D_RCT	RNCT	Cell_line.Tx15_D	Plate.99	WNK3	0.05	0.432407675259206	pearson	1	Ttest_pvalue	Coefficient_of_eigenassay	SVD_pCMs_only2CTa	NoPrepr	SVD	2394	RNCT-Tx15_D	N	Kept components	RNCT
Drug	D_RCT	RNCT	Cell_line.Tx15_D	Plate.99	WNK4	0.05	0.0610147729352428	pearson	1	Ttest_pvalue	Coefficient_of_eigenassay	SVD_pCMs_only2CTa	NoPrepr	SVD	10694	RNCT-Tx15_D	N	Kept components	RNCT
Drug	D_RCT	RNCT	Cell_line.Tx15_D	Plate.99	WNT1	0.05	-0.268662300763323	pearson	1	Ttest_pvalue	Coefficient_of_eigenassay	SVD_pCMs_only2CTa	NoPrepr	SVD	4531	RNCT-Tx15_D	N	Kept components	RNCT
Drug	D_RCT	RNCT	Cell_line.Tx15_D	Plate.99	WNT10B	0.05	0.122212836289251	pearson	1	Ttest_pvalue	Coefficient_of_eigenassay	SVD_pCMs_only2CTa	NoPrepr	SVD	8267	RNCT-Tx15_D	N	Kept components	RNCT
Drug	D_RCT	RNCT	Cell_line.Tx15_D	Plate.99	WNT11	0.05	-0.801012837921696	pearson	1	Ttest_pvalue	Coefficient_of_eigenassay	SVD_pCMs_only2CTa	NoPrepr	SVD	654	RNCT-Tx15_D	N	Kept components	RNCT
Drug	D_RCT	RNCT	Cell_line.Tx15_D	Plate.99	WNT2	0.05	-0.00300661883572939	pearson	1	Ttest_pvalue	Coefficient_of_eigenassay	SVD_pCMs_only2CTa	NoPrepr	SVD	14572	RNCT-Tx15_D	N	Kept components	RNCT
Drug	D_RCT	RNCT	Cell_line.Tx15_D	Plate.99	WNT2B	0.05	-0.0148796394943687	pearson	1	Ttest_pvalue	Coefficient_of_eigenassay	SVD_pCMs_only2CTa	NoPrepr	SVD	13182	RNCT-Tx15_D	N	Kept components	RNCT
Drug	D_RCT	RNCT	Cell_line.Tx15_D	Plate.99	WNT3A	0.05	0.00479126626085054	pearson	1	Ttest_pvalue	Coefficient_of_eigenassay	SVD_pCMs_only2CTa	NoPrepr	SVD	14296	RNCT-Tx15_D	N	Kept components	RNCT
Drug	D_RCT	RNCT	Cell_line.Tx15_D	Plate.99	WNT4	0.05	0.0918643805041932	pearson	1	Ttest_pvalue	Coefficient_of_eigenassay	SVD_pCMs_only2CTa	NoPrepr	SVD	9396	RNCT-Tx15_D	N	Kept components	RNCT
Drug	D_RCT	RNCT	Cell_line.Tx15_D	Plate.99	WNT5A	0.05	-0.318016853483031	pearson	1	Ttest_pvalue	Coefficient_of_eigenassay	SVD_pCMs_only2CTa	NoPrepr	SVD	3671	RNCT-Tx15_D	N	Kept components	RNCT
Drug	D_RCT	RNCT	Cell_line.Tx15_D	Plate.99	WNT5B	0.05	0.0653471252638103	pearson	1	Ttest_pvalue	Coefficient_of_eigenassay	SVD_pCMs_only2CTa	NoPrepr	SVD	10493	RNCT-Tx15_D	N	Kept components	RNCT
Drug	D_RCT	RNCT	Cell_line.Tx15_D	Plate.99	WNT7A	0.05	-1.44295393854298	pearson	1	Ttest_pvalue	Coefficient_of_eigenassay	SVD_pCMs_only2CTa	NoPrepr	SVD	108	RNCT-Tx15_D	N	Kept components	RNCT
Drug	D_RCT	RNCT	Cell_line.Tx15_D	Plate.99	WNT7B	0.05	0.0356774533208996	pearson	1	Ttest_pvalue	Coefficient_of_eigenassay	SVD_pCMs_only2CTa	NoPrepr	SVD	11858	RNCT-Tx15_D	N	Kept components	RNCT
Drug	D_RCT	RNCT	Cell_line.Tx15_D	Plate.99	WNT8B	0.05	-0.000177433839554087	pearson	1	Ttest_pvalue	Coefficient_of_eigenassay	SVD_pCMs_only2CTa	NoPrepr	SVD	15209	RNCT-Tx15_D	N	Kept components	RNCT
Drug	D_RCT	RNCT	Cell_line.Tx15_D	Plate.99	WNT9A	0.05	0.06674965178601	pearson	1	Ttest_pvalue	Coefficient_of_eigenassay	SVD_pCMs_only2CTa	NoPrepr	SVD	10434	RNCT-Tx15_D	N	Kept components	RNCT
Drug	D_RCT	RNCT	Cell_line.Tx15_D	Plate.99	WRAP53	0.05	0.0518500108829758	pearson	1	Ttest_pvalue	Coefficient_of_eigenassay	SVD_pCMs_only2CTa	NoPrepr	SVD	11136	RNCT-Tx15_D	N	Kept components	RNCT
Drug	D_RCT	RNCT	Cell_line.Tx15_D	Plate.99	WRAP73	0.05	-0.304286111725907	pearson	1	Ttest_pvalue	Coefficient_of_eigenassay	SVD_pCMs_only2CTa	NoPrepr	SVD	3906	RNCT-Tx15_D	N	Kept components	RNCT
Drug	D_RCT	RNCT	Cell_line.Tx15_D	Plate.99	WRB	0.05	-0.0166444067768756	pearson	1	Ttest_pvalue	Coefficient_of_eigenassay	SVD_pCMs_only2CTa	NoPrepr	SVD	13045	RNCT-Tx15_D	N	Kept components	RNCT
Drug	D_RCT	RNCT	Cell_line.Tx15_D	Plate.99	WRN	0.05	-0.0066311004312115	pearson	1	Ttest_pvalue	Coefficient_of_eigenassay	SVD_pCMs_only2CTa	NoPrepr	SVD	14035	RNCT-Tx15_D	N	Kept components	RNCT
Drug	D_RCT	RNCT	Cell_line.Tx15_D	Plate.99	WRNIP1	0.05	-0.538143753144052	pearson	1	Ttest_pvalue	Coefficient_of_eigenassay	SVD_pCMs_only2CTa	NoPrepr	SVD	1578	RNCT-Tx15_D	N	Kept components	RNCT
Drug	D_RCT	RNCT	Cell_line.Tx15_D	Plate.99	WSB1	0.05	-1.26589780085594	pearson	1	Ttest_pvalue	Coefficient_of_eigenassay	SVD_pCMs_only2CTa	NoPrepr	SVD	165	RNCT-Tx15_D	N	Kept components	RNCT
Drug	D_RCT	RNCT	Cell_line.Tx15_D	Plate.99	WSB2	0.05	-0.71731137778167	pearson	1	Ttest_pvalue	Coefficient_of_eigenassay	SVD_pCMs_only2CTa	NoPrepr	SVD	872	RNCT-Tx15_D	N	Kept components	RNCT
Drug	D_RCT	RNCT	Cell_line.Tx15_D	Plate.99	WSCD1	0.05	-0.0365430707098653	pearson	1	Ttest_pvalue	Coefficient_of_eigenassay	SVD_pCMs_only2CTa	NoPrepr	SVD	11818	RNCT-Tx15_D	N	Kept components	RNCT
Drug	D_RCT	RNCT	Cell_line.Tx15_D	Plate.99	WSCD2	0.05	-0.144599690162412	pearson	1	Ttest_pvalue	Coefficient_of_eigenassay	SVD_pCMs_only2CTa	NoPrepr	SVD	7523	RNCT-Tx15_D	N	Kept components	RNCT
Drug	D_RCT	RNCT	Cell_line.Tx15_D	Plate.99	WT1	0.05	-0.458357488533781	pearson	1	Ttest_pvalue	Coefficient_of_eigenassay	SVD_pCMs_only2CTa	NoPrepr	SVD	2176	RNCT-Tx15_D	N	Kept components	RNCT
Drug	D_RCT	RNCT	Cell_line.Tx15_D	Plate.99	WTAP	0.05	0.167342959298698	pearson	1	Ttest_pvalue	Coefficient_of_eigenassay	SVD_pCMs_only2CTa	NoPrepr	SVD	6830	RNCT-Tx15_D	N	Kept components	RNCT
Drug	D_RCT	RNCT	Cell_line.Tx15_D	Plate.99	WTIP	0.05	0.0834646555936948	pearson	1	Ttest_pvalue	Coefficient_of_eigenassay	SVD_pCMs_only2CTa	NoPrepr	SVD	9721	RNCT-Tx15_D	N	Kept components	RNCT
Drug	D_RCT	RNCT	Cell_line.Tx15_D	Plate.99	WWC1	0.05	0.00707912894508825	pearson	1	Ttest_pvalue	Coefficient_of_eigenassay	SVD_pCMs_only2CTa	NoPrepr	SVD	13979	RNCT-Tx15_D	N	Kept components	RNCT
Drug	D_RCT	RNCT	Cell_line.Tx15_D	Plate.99	WWC2	0.05	0.225062809439835	pearson	1	Ttest_pvalue	Coefficient_of_eigenassay	SVD_pCMs_only2CTa	NoPrepr	SVD	5448	RNCT-Tx15_D	N	Kept components	RNCT
Drug	D_RCT	RNCT	Cell_line.Tx15_D	Plate.99	WWC3	0.05	-0.13759912801186	pearson	1	Ttest_pvalue	Coefficient_of_eigenassay	SVD_pCMs_only2CTa	NoPrepr	SVD	7762	RNCT-Tx15_D	N	Kept components	RNCT
Drug	D_RCT	RNCT	Cell_line.Tx15_D	Plate.99	WWOX	0.05	-0.0698310911796153	pearson	1	Ttest_pvalue	Coefficient_of_eigenassay	SVD_pCMs_only2CTa	NoPrepr	SVD	10322	RNCT-Tx15_D	N	Kept components	RNCT
Drug	D_RCT	RNCT	Cell_line.Tx15_D	Plate.99	WWP1	0.05	-0.315028987316795	pearson	1	Ttest_pvalue	Coefficient_of_eigenassay	SVD_pCMs_only2CTa	NoPrepr	SVD	3727	RNCT-Tx15_D	N	Kept components	RNCT
Drug	D_RCT	RNCT	Cell_line.Tx15_D	Plate.99	WWP2	0.05	-0.312828638706083	pearson	1	Ttest_pvalue	Coefficient_of_eigenassay	SVD_pCMs_only2CTa	NoPrepr	SVD	3765	RNCT-Tx15_D	N	Kept components	RNCT
Drug	D_RCT	RNCT	Cell_line.Tx15_D	Plate.99	WWTR1	0.05	0.182445217321855	pearson	1	Ttest_pvalue	Coefficient_of_eigenassay	SVD_pCMs_only2CTa	NoPrepr	SVD	6438	RNCT-Tx15_D	N	Kept components	RNCT
Drug	D_RCT	RNCT	Cell_line.Tx15_D	Plate.99	XAB2	0.05	-0.0106511189843988	pearson	1	Ttest_pvalue	Coefficient_of_eigenassay	SVD_pCMs_only2CTa	NoPrepr	SVD	13596	RNCT-Tx15_D	N	Kept components	RNCT
Drug	D_RCT	RNCT	Cell_line.Tx15_D	Plate.99	XAF1	0.05	0.00491118128622837	pearson	1	Ttest_pvalue	Coefficient_of_eigenassay	SVD_pCMs_only2CTa	NoPrepr	SVD	14272	RNCT-Tx15_D	N	Kept components	RNCT
Drug	D_RCT	RNCT	Cell_line.Tx15_D	Plate.99	XBP1	0.05	-0.170357951621112	pearson	1	Ttest_pvalue	Coefficient_of_eigenassay	SVD_pCMs_only2CTa	NoPrepr	SVD	6759	RNCT-Tx15_D	N	Kept components	RNCT
Drug	D_RCT	RNCT	Cell_line.Tx15_D	Plate.99	XCL1	0.05	0.054709503979398	pearson	1	Ttest_pvalue	Coefficient_of_eigenassay	SVD_pCMs_only2CTa	NoPrepr	SVD	11005	RNCT-Tx15_D	N	Kept components	RNCT
Drug	D_RCT	RNCT	Cell_line.Tx15_D	Plate.99	XDH	0.05	-0.0326237502297134	pearson	1	Ttest_pvalue	Coefficient_of_eigenassay	SVD_pCMs_only2CTa	NoPrepr	SVD	12017	RNCT-Tx15_D	N	Kept components	RNCT
Drug	D_RCT	RNCT	Cell_line.Tx15_D	Plate.99	XIAP	0.05	0.174224848775478	pearson	1	Ttest_pvalue	Coefficient_of_eigenassay	SVD_pCMs_only2CTa	NoPrepr	SVD	6656	RNCT-Tx15_D	N	Kept components	RNCT
Drug	D_RCT	RNCT	Cell_line.Tx15_D	Plate.99	XIRP1	0.05	0.0898108840076546	pearson	1	Ttest_pvalue	Coefficient_of_eigenassay	SVD_pCMs_only2CTa	NoPrepr	SVD	9481	RNCT-Tx15_D	N	Kept components	RNCT
Drug	D_RCT	RNCT	Cell_line.Tx15_D	Plate.99	XIRP2	0.05	0.182476970049872	pearson	1	Ttest_pvalue	Coefficient_of_eigenassay	SVD_pCMs_only2CTa	NoPrepr	SVD	6436	RNCT-Tx15_D	N	Kept components	RNCT
Drug	D_RCT	RNCT	Cell_line.Tx15_D	Plate.99	XK	0.05	-0.0219909345197825	pearson	1	Ttest_pvalue	Coefficient_of_eigenassay	SVD_pCMs_only2CTa	NoPrepr	SVD	12676	RNCT-Tx15_D	N	Kept components	RNCT
Drug	D_RCT	RNCT	Cell_line.Tx15_D	Plate.99	XKR4	0.05	-0.0289586996610797	pearson	1	Ttest_pvalue	Coefficient_of_eigenassay	SVD_pCMs_only2CTa	NoPrepr	SVD	12232	RNCT-Tx15_D	N	Kept components	RNCT
Drug	D_RCT	RNCT	Cell_line.Tx15_D	Plate.99	XKR5	0.05	0.0151625116399361	pearson	1	Ttest_pvalue	Coefficient_of_eigenassay	SVD_pCMs_only2CTa	NoPrepr	SVD	13160	RNCT-Tx15_D	N	Kept components	RNCT
Drug	D_RCT	RNCT	Cell_line.Tx15_D	Plate.99	XKR6	0.05	0.298745936620591	pearson	1	Ttest_pvalue	Coefficient_of_eigenassay	SVD_pCMs_only2CTa	NoPrepr	SVD	4002	RNCT-Tx15_D	N	Kept components	RNCT
Drug	D_RCT	RNCT	Cell_line.Tx15_D	Plate.99	XKR7	0.05	0.0107111743879851	pearson	1	Ttest_pvalue	Coefficient_of_eigenassay	SVD_pCMs_only2CTa	NoPrepr	SVD	13588	RNCT-Tx15_D	N	Kept components	RNCT
Drug	D_RCT	RNCT	Cell_line.Tx15_D	Plate.99	XKR8	0.05	-0.144891336880249	pearson	1	Ttest_pvalue	Coefficient_of_eigenassay	SVD_pCMs_only2CTa	NoPrepr	SVD	7515	RNCT-Tx15_D	N	Kept components	RNCT
Drug	D_RCT	RNCT	Cell_line.Tx15_D	Plate.99	XKR9	0.05	0.00125152808061234	pearson	1	Ttest_pvalue	Coefficient_of_eigenassay	SVD_pCMs_only2CTa	NoPrepr	SVD	14911	RNCT-Tx15_D	N	Kept components	RNCT
Drug	D_RCT	RNCT	Cell_line.Tx15_D	Plate.99	XKRX	0.05	-0.0107880224472867	pearson	1	Ttest_pvalue	Coefficient_of_eigenassay	SVD_pCMs_only2CTa	NoPrepr	SVD	13577	RNCT-Tx15_D	N	Kept components	RNCT
Drug	D_RCT	RNCT	Cell_line.Tx15_D	Plate.99	XPA	0.05	0.436063222663722	pearson	1	Ttest_pvalue	Coefficient_of_eigenassay	SVD_pCMs_only2CTa	NoPrepr	SVD	2359	RNCT-Tx15_D	N	Kept components	RNCT
Drug	D_RCT	RNCT	Cell_line.Tx15_D	Plate.99	XPC	0.05	-0.0905331375234044	pearson	1	Ttest_pvalue	Coefficient_of_eigenassay	SVD_pCMs_only2CTa	NoPrepr	SVD	9450	RNCT-Tx15_D	N	Kept components	RNCT
Drug	D_RCT	RNCT	Cell_line.Tx15_D	Plate.99	XPNPEP1	0.05	-0.302554027535113	pearson	1	Ttest_pvalue	Coefficient_of_eigenassay	SVD_pCMs_only2CTa	NoPrepr	SVD	3935	RNCT-Tx15_D	N	Kept components	RNCT
Drug	D_RCT	RNCT	Cell_line.Tx15_D	Plate.99	XPNPEP3	0.05	0.156100630862088	pearson	1	Ttest_pvalue	Coefficient_of_eigenassay	SVD_pCMs_only2CTa	NoPrepr	SVD	7159	RNCT-Tx15_D	N	Kept components	RNCT
Drug	D_RCT	RNCT	Cell_line.Tx15_D	Plate.99	XPO1	0.05	0.0716960614817439	pearson	1	Ttest_pvalue	Coefficient_of_eigenassay	SVD_pCMs_only2CTa	NoPrepr	SVD	10231	RNCT-Tx15_D	N	Kept components	RNCT
Drug	D_RCT	RNCT	Cell_line.Tx15_D	Plate.99	XPO4	0.05	-0.121340807519597	pearson	1	Ttest_pvalue	Coefficient_of_eigenassay	SVD_pCMs_only2CTa	NoPrepr	SVD	8298	RNCT-Tx15_D	N	Kept components	RNCT
Drug	D_RCT	RNCT	Cell_line.Tx15_D	Plate.99	XPO5	0.05	-0.0957623234950813	pearson	1	Ttest_pvalue	Coefficient_of_eigenassay	SVD_pCMs_only2CTa	NoPrepr	SVD	9256	RNCT-Tx15_D	N	Kept components	RNCT
Drug	D_RCT	RNCT	Cell_line.Tx15_D	Plate.99	XPO6	0.05	-0.0258410257843657	pearson	1	Ttest_pvalue	Coefficient_of_eigenassay	SVD_pCMs_only2CTa	NoPrepr	SVD	12430	RNCT-Tx15_D	N	Kept components	RNCT
Drug	D_RCT	RNCT	Cell_line.Tx15_D	Plate.99	XPO7	0.05	-0.314652183455124	pearson	1	Ttest_pvalue	Coefficient_of_eigenassay	SVD_pCMs_only2CTa	NoPrepr	SVD	3738	RNCT-Tx15_D	N	Kept components	RNCT
Drug	D_RCT	RNCT	Cell_line.Tx15_D	Plate.99	XPOT	0.05	-0.308105618829972	pearson	1	Ttest_pvalue	Coefficient_of_eigenassay	SVD_pCMs_only2CTa	NoPrepr	SVD	3825	RNCT-Tx15_D	N	Kept components	RNCT
Drug	D_RCT	RNCT	Cell_line.Tx15_D	Plate.99	XPR1	0.05	-0.16410876118539	pearson	1	Ttest_pvalue	Coefficient_of_eigenassay	SVD_pCMs_only2CTa	NoPrepr	SVD	6915	RNCT-Tx15_D	N	Kept components	RNCT
Drug	D_RCT	RNCT	Cell_line.Tx15_D	Plate.99	XRCC1	0.05	-0.656691720316746	pearson	1	Ttest_pvalue	Coefficient_of_eigenassay	SVD_pCMs_only2CTa	NoPrepr	SVD	1032	RNCT-Tx15_D	N	Kept components	RNCT
Drug	D_RCT	RNCT	Cell_line.Tx15_D	Plate.99	XRCC2	0.05	0.433667007383427	pearson	1	Ttest_pvalue	Coefficient_of_eigenassay	SVD_pCMs_only2CTa	NoPrepr	SVD	2376	RNCT-Tx15_D	N	Kept components	RNCT
Drug	D_RCT	RNCT	Cell_line.Tx15_D	Plate.99	XRCC3	0.05	0.0767340012832071	pearson	1	Ttest_pvalue	Coefficient_of_eigenassay	SVD_pCMs_only2CTa	NoPrepr	SVD	10007	RNCT-Tx15_D	N	Kept components	RNCT
Drug	D_RCT	RNCT	Cell_line.Tx15_D	Plate.99	XRCC4	0.05	0.3377331942641	pearson	1	Ttest_pvalue	Coefficient_of_eigenassay	SVD_pCMs_only2CTa	NoPrepr	SVD	3432	RNCT-Tx15_D	N	Kept components	RNCT
Drug	D_RCT	RNCT	Cell_line.Tx15_D	Plate.99	XRCC5	0.05	0.0330328842146912	pearson	1	Ttest_pvalue	Coefficient_of_eigenassay	SVD_pCMs_only2CTa	NoPrepr	SVD	11996	RNCT-Tx15_D	N	Kept components	RNCT
Drug	D_RCT	RNCT	Cell_line.Tx15_D	Plate.99	XRCC6	0.05	0.0742405195307245	pearson	1	Ttest_pvalue	Coefficient_of_eigenassay	SVD_pCMs_only2CTa	NoPrepr	SVD	10129	RNCT-Tx15_D	N	Kept components	RNCT
Drug	D_RCT	RNCT	Cell_line.Tx15_D	Plate.99	XRN1	0.05	0.465209167113799	pearson	1	Ttest_pvalue	Coefficient_of_eigenassay	SVD_pCMs_only2CTa	NoPrepr	SVD	2107	RNCT-Tx15_D	N	Kept components	RNCT
Drug	D_RCT	RNCT	Cell_line.Tx15_D	Plate.99	XRN2	0.05	-0.293474247265181	pearson	1	Ttest_pvalue	Coefficient_of_eigenassay	SVD_pCMs_only2CTa	NoPrepr	SVD	4082	RNCT-Tx15_D	N	Kept components	RNCT
Drug	D_RCT	RNCT	Cell_line.Tx15_D	Plate.99	XRRA1	0.05	0.249191738128922	pearson	1	Ttest_pvalue	Coefficient_of_eigenassay	SVD_pCMs_only2CTa	NoPrepr	SVD	4941	RNCT-Tx15_D	N	Kept components	RNCT
Drug	D_RCT	RNCT	Cell_line.Tx15_D	Plate.99	XXYLT1	0.05	-0.17678732565301	pearson	1	Ttest_pvalue	Coefficient_of_eigenassay	SVD_pCMs_only2CTa	NoPrepr	SVD	6583	RNCT-Tx15_D	N	Kept components	RNCT
Drug	D_RCT	RNCT	Cell_line.Tx15_D	Plate.99	XYLB	0.05	-0.0541918502575419	pearson	1	Ttest_pvalue	Coefficient_of_eigenassay	SVD_pCMs_only2CTa	NoPrepr	SVD	11029	RNCT-Tx15_D	N	Kept components	RNCT
Drug	D_RCT	RNCT	Cell_line.Tx15_D	Plate.99	XYLT1	0.05	-0.156331376835275	pearson	1	Ttest_pvalue	Coefficient_of_eigenassay	SVD_pCMs_only2CTa	NoPrepr	SVD	7153	RNCT-Tx15_D	N	Kept components	RNCT
Drug	D_RCT	RNCT	Cell_line.Tx15_D	Plate.99	XYLT2	0.05	0.0243988479705287	pearson	1	Ttest_pvalue	Coefficient_of_eigenassay	SVD_pCMs_only2CTa	NoPrepr	SVD	12506	RNCT-Tx15_D	N	Kept components	RNCT
Drug	D_RCT	RNCT	Cell_line.Tx15_D	Plate.99	YAE1	0.05	-0.00192716590834201	pearson	1	Ttest_pvalue	Coefficient_of_eigenassay	SVD_pCMs_only2CTa	NoPrepr	SVD	14763	RNCT-Tx15_D	N	Kept components	RNCT
Drug	D_RCT	RNCT	Cell_line.Tx15_D	Plate.99	YAF2	0.05	0.165908915272983	pearson	1	Ttest_pvalue	Coefficient_of_eigenassay	SVD_pCMs_only2CTa	NoPrepr	SVD	6874	RNCT-Tx15_D	N	Kept components	RNCT
Drug	D_RCT	RNCT	Cell_line.Tx15_D	Plate.99	YAP1	0.05	-0.165427370944884	pearson	1	Ttest_pvalue	Coefficient_of_eigenassay	SVD_pCMs_only2CTa	NoPrepr	SVD	6886	RNCT-Tx15_D	N	Kept components	RNCT
Drug	D_RCT	RNCT	Cell_line.Tx15_D	Plate.99	YARS	0.05	-0.126706946074847	pearson	1	Ttest_pvalue	Coefficient_of_eigenassay	SVD_pCMs_only2CTa	NoPrepr	SVD	8119	RNCT-Tx15_D	N	Kept components	RNCT
Drug	D_RCT	RNCT	Cell_line.Tx15_D	Plate.99	YARS2	0.05	-0.0143178453095471	pearson	1	Ttest_pvalue	Coefficient_of_eigenassay	SVD_pCMs_only2CTa	NoPrepr	SVD	13220	RNCT-Tx15_D	N	Kept components	RNCT
Drug	D_RCT	RNCT	Cell_line.Tx15_D	Plate.99	YBEY	0.05	0.49244034752811	pearson	1	Ttest_pvalue	Coefficient_of_eigenassay	SVD_pCMs_only2CTa	NoPrepr	SVD	1887	RNCT-Tx15_D	N	Kept components	RNCT
Drug	D_RCT	RNCT	Cell_line.Tx15_D	Plate.99	YBX1	0.05	-0.153865878990902	pearson	1	Ttest_pvalue	Coefficient_of_eigenassay	SVD_pCMs_only2CTa	NoPrepr	SVD	7230	RNCT-Tx15_D	N	Kept components	RNCT
Drug	D_RCT	RNCT	Cell_line.Tx15_D	Plate.99	YBX2	0.05	0.0768496520809876	pearson	1	Ttest_pvalue	Coefficient_of_eigenassay	SVD_pCMs_only2CTa	NoPrepr	SVD	9999	RNCT-Tx15_D	N	Kept components	RNCT
Drug	D_RCT	RNCT	Cell_line.Tx15_D	Plate.99	YBX3	0.05	-0.135920743946417	pearson	1	Ttest_pvalue	Coefficient_of_eigenassay	SVD_pCMs_only2CTa	NoPrepr	SVD	7815	RNCT-Tx15_D	N	Kept components	RNCT
Drug	D_RCT	RNCT	Cell_line.Tx15_D	Plate.99	YDJC	0.05	0.139876941033722	pearson	1	Ttest_pvalue	Coefficient_of_eigenassay	SVD_pCMs_only2CTa	NoPrepr	SVD	7682	RNCT-Tx15_D	N	Kept components	RNCT
Drug	D_RCT	RNCT	Cell_line.Tx15_D	Plate.99	YEATS2	0.05	-0.368461383809358	pearson	1	Ttest_pvalue	Coefficient_of_eigenassay	SVD_pCMs_only2CTa	NoPrepr	SVD	3039	RNCT-Tx15_D	N	Kept components	RNCT
Drug	D_RCT	RNCT	Cell_line.Tx15_D	Plate.99	YEATS4	0.05	-0.129574626404408	pearson	1	Ttest_pvalue	Coefficient_of_eigenassay	SVD_pCMs_only2CTa	NoPrepr	SVD	8019	RNCT-Tx15_D	N	Kept components	RNCT
Drug	D_RCT	RNCT	Cell_line.Tx15_D	Plate.99	YES1	0.05	0.203724976947608	pearson	1	Ttest_pvalue	Coefficient_of_eigenassay	SVD_pCMs_only2CTa	NoPrepr	SVD	5917	RNCT-Tx15_D	N	Kept components	RNCT
Drug	D_RCT	RNCT	Cell_line.Tx15_D	Plate.99	YIF1A	0.05	0.151671603525053	pearson	1	Ttest_pvalue	Coefficient_of_eigenassay	SVD_pCMs_only2CTa	NoPrepr	SVD	7304	RNCT-Tx15_D	N	Kept components	RNCT
Drug	D_RCT	RNCT	Cell_line.Tx15_D	Plate.99	YIF1B	0.05	0.00837845854277464	pearson	1	Ttest_pvalue	Coefficient_of_eigenassay	SVD_pCMs_only2CTa	NoPrepr	SVD	13843	RNCT-Tx15_D	N	Kept components	RNCT
Drug	D_RCT	RNCT	Cell_line.Tx15_D	Plate.99	YIPF1	0.05	0.000197740589693427	pearson	1	Ttest_pvalue	Coefficient_of_eigenassay	SVD_pCMs_only2CTa	NoPrepr	SVD	15201	RNCT-Tx15_D	N	Kept components	RNCT
Drug	D_RCT	RNCT	Cell_line.Tx15_D	Plate.99	YIPF2	0.05	-0.792160329660995	pearson	1	Ttest_pvalue	Coefficient_of_eigenassay	SVD_pCMs_only2CTa	NoPrepr	SVD	674	RNCT-Tx15_D	N	Kept components	RNCT
Drug	D_RCT	RNCT	Cell_line.Tx15_D	Plate.99	YIPF3	0.05	-0.300163211961373	pearson	1	Ttest_pvalue	Coefficient_of_eigenassay	SVD_pCMs_only2CTa	NoPrepr	SVD	3973	RNCT-Tx15_D	N	Kept components	RNCT
Drug	D_RCT	RNCT	Cell_line.Tx15_D	Plate.99	YIPF4	0.05	0.17985704207239	pearson	1	Ttest_pvalue	Coefficient_of_eigenassay	SVD_pCMs_only2CTa	NoPrepr	SVD	6505	RNCT-Tx15_D	N	Kept components	RNCT
Drug	D_RCT	RNCT	Cell_line.Tx15_D	Plate.99	YIPF5	0.05	-0.197523132336545	pearson	1	Ttest_pvalue	Coefficient_of_eigenassay	SVD_pCMs_only2CTa	NoPrepr	SVD	6069	RNCT-Tx15_D	N	Kept components	RNCT
Drug	D_RCT	RNCT	Cell_line.Tx15_D	Plate.99	YIPF6	0.05	-0.130740797696992	pearson	1	Ttest_pvalue	Coefficient_of_eigenassay	SVD_pCMs_only2CTa	NoPrepr	SVD	7985	RNCT-Tx15_D	N	Kept components	RNCT
Drug	D_RCT	RNCT	Cell_line.Tx15_D	Plate.99	YJEFN3	0.05	0.187376573395394	pearson	1	Ttest_pvalue	Coefficient_of_eigenassay	SVD_pCMs_only2CTa	NoPrepr	SVD	6327	RNCT-Tx15_D	N	Kept components	RNCT
Drug	D_RCT	RNCT	Cell_line.Tx15_D	Plate.99	YJU2	0.05	-0.0266782782915278	pearson	1	Ttest_pvalue	Coefficient_of_eigenassay	SVD_pCMs_only2CTa	NoPrepr	SVD	12367	RNCT-Tx15_D	N	Kept components	RNCT
Drug	D_RCT	RNCT	Cell_line.Tx15_D	Plate.99	YKT6	0.05	-0.0496127607482203	pearson	1	Ttest_pvalue	Coefficient_of_eigenassay	SVD_pCMs_only2CTa	NoPrepr	SVD	11233	RNCT-Tx15_D	N	Kept components	RNCT
Drug	D_RCT	RNCT	Cell_line.Tx15_D	Plate.99	YLPM1	0.05	0.249589031841612	pearson	1	Ttest_pvalue	Coefficient_of_eigenassay	SVD_pCMs_only2CTa	NoPrepr	SVD	4930	RNCT-Tx15_D	N	Kept components	RNCT
Drug	D_RCT	RNCT	Cell_line.Tx15_D	Plate.99	YME1L1	0.05	-0.0404721927507821	pearson	1	Ttest_pvalue	Coefficient_of_eigenassay	SVD_pCMs_only2CTa	NoPrepr	SVD	11628	RNCT-Tx15_D	N	Kept components	RNCT
Drug	D_RCT	RNCT	Cell_line.Tx15_D	Plate.99	YOD1	0.05	0.4044621666605	pearson	1	Ttest_pvalue	Coefficient_of_eigenassay	SVD_pCMs_only2CTa	NoPrepr	SVD	2645	RNCT-Tx15_D	N	Kept components	RNCT
Drug	D_RCT	RNCT	Cell_line.Tx15_D	Plate.99	YPEL1	0.05	-0.285081582211234	pearson	1	Ttest_pvalue	Coefficient_of_eigenassay	SVD_pCMs_only2CTa	NoPrepr	SVD	4227	RNCT-Tx15_D	N	Kept components	RNCT
Drug	D_RCT	RNCT	Cell_line.Tx15_D	Plate.99	YPEL2	0.05	-0.11221747377135	pearson	1	Ttest_pvalue	Coefficient_of_eigenassay	SVD_pCMs_only2CTa	NoPrepr	SVD	8611	RNCT-Tx15_D	N	Kept components	RNCT
Drug	D_RCT	RNCT	Cell_line.Tx15_D	Plate.99	YPEL3	0.05	0.36398960827992	pearson	1	Ttest_pvalue	Coefficient_of_eigenassay	SVD_pCMs_only2CTa	NoPrepr	SVD	3108	RNCT-Tx15_D	N	Kept components	RNCT
Drug	D_RCT	RNCT	Cell_line.Tx15_D	Plate.99	YPEL4	0.05	0.591343384089069	pearson	1	Ttest_pvalue	Coefficient_of_eigenassay	SVD_pCMs_only2CTa	NoPrepr	SVD	1301	RNCT-Tx15_D	N	Kept components	RNCT
Drug	D_RCT	RNCT	Cell_line.Tx15_D	Plate.99	YPEL5	0.05	0.0563739298712793	pearson	1	Ttest_pvalue	Coefficient_of_eigenassay	SVD_pCMs_only2CTa	NoPrepr	SVD	10914	RNCT-Tx15_D	N	Kept components	RNCT
Drug	D_RCT	RNCT	Cell_line.Tx15_D	Plate.99	YRDC	0.05	-0.29098564248732	pearson	1	Ttest_pvalue	Coefficient_of_eigenassay	SVD_pCMs_only2CTa	NoPrepr	SVD	4125	RNCT-Tx15_D	N	Kept components	RNCT
Drug	D_RCT	RNCT	Cell_line.Tx15_D	Plate.99	YTHDC1	0.05	-0.0326186154775657	pearson	1	Ttest_pvalue	Coefficient_of_eigenassay	SVD_pCMs_only2CTa	NoPrepr	SVD	12018	RNCT-Tx15_D	N	Kept components	RNCT
Drug	D_RCT	RNCT	Cell_line.Tx15_D	Plate.99	YTHDC2	0.05	-0.0828838289026793	pearson	1	Ttest_pvalue	Coefficient_of_eigenassay	SVD_pCMs_only2CTa	NoPrepr	SVD	9740	RNCT-Tx15_D	N	Kept components	RNCT
Drug	D_RCT	RNCT	Cell_line.Tx15_D	Plate.99	YTHDF1	0.05	0.0268516362131988	pearson	1	Ttest_pvalue	Coefficient_of_eigenassay	SVD_pCMs_only2CTa	NoPrepr	SVD	12354	RNCT-Tx15_D	N	Kept components	RNCT
Drug	D_RCT	RNCT	Cell_line.Tx15_D	Plate.99	YTHDF2	0.05	0.214772777032687	pearson	1	Ttest_pvalue	Coefficient_of_eigenassay	SVD_pCMs_only2CTa	NoPrepr	SVD	5683	RNCT-Tx15_D	N	Kept components	RNCT
Drug	D_RCT	RNCT	Cell_line.Tx15_D	Plate.99	YTHDF3	0.05	-0.00573448060405584	pearson	1	Ttest_pvalue	Coefficient_of_eigenassay	SVD_pCMs_only2CTa	NoPrepr	SVD	14145	RNCT-Tx15_D	N	Kept components	RNCT
Drug	D_RCT	RNCT	Cell_line.Tx15_D	Plate.99	YWHAB	0.05	0.134712773549722	pearson	1	Ttest_pvalue	Coefficient_of_eigenassay	SVD_pCMs_only2CTa	NoPrepr	SVD	7851	RNCT-Tx15_D	N	Kept components	RNCT
Drug	D_RCT	RNCT	Cell_line.Tx15_D	Plate.99	YWHAG	0.05	0.163281638001661	pearson	1	Ttest_pvalue	Coefficient_of_eigenassay	SVD_pCMs_only2CTa	NoPrepr	SVD	6938	RNCT-Tx15_D	N	Kept components	RNCT
Drug	D_RCT	RNCT	Cell_line.Tx15_D	Plate.99	YWHAH	0.05	0.0662521501871852	pearson	1	Ttest_pvalue	Coefficient_of_eigenassay	SVD_pCMs_only2CTa	NoPrepr	SVD	10455	RNCT-Tx15_D	N	Kept components	RNCT
Drug	D_RCT	RNCT	Cell_line.Tx15_D	Plate.99	YWHAQ	0.05	0.0131737664896888	pearson	1	Ttest_pvalue	Coefficient_of_eigenassay	SVD_pCMs_only2CTa	NoPrepr	SVD	13327	RNCT-Tx15_D	N	Kept components	RNCT
Drug	D_RCT	RNCT	Cell_line.Tx15_D	Plate.99	YWHAZ	0.05	0.0907812266794513	pearson	1	Ttest_pvalue	Coefficient_of_eigenassay	SVD_pCMs_only2CTa	NoPrepr	SVD	9441	RNCT-Tx15_D	N	Kept components	RNCT
Drug	D_RCT	RNCT	Cell_line.Tx15_D	Plate.99	YY1	0.05	-0.448485997740402	pearson	1	Ttest_pvalue	Coefficient_of_eigenassay	SVD_pCMs_only2CTa	NoPrepr	SVD	2256	RNCT-Tx15_D	N	Kept components	RNCT
Drug	D_RCT	RNCT	Cell_line.Tx15_D	Plate.99	YY1AP1	0.05	-0.369728641891593	pearson	1	Ttest_pvalue	Coefficient_of_eigenassay	SVD_pCMs_only2CTa	NoPrepr	SVD	3022	RNCT-Tx15_D	N	Kept components	RNCT
Drug	D_RCT	RNCT	Cell_line.Tx15_D	Plate.99	YY2	0.05	0.0199002523689043	pearson	1	Ttest_pvalue	Coefficient_of_eigenassay	SVD_pCMs_only2CTa	NoPrepr	SVD	12809	RNCT-Tx15_D	N	Kept components	RNCT
Drug	D_RCT	RNCT	Cell_line.Tx15_D	Plate.99	ZADH2	0.05	-0.164001951761535	pearson	1	Ttest_pvalue	Coefficient_of_eigenassay	SVD_pCMs_only2CTa	NoPrepr	SVD	6922	RNCT-Tx15_D	N	Kept components	RNCT
Drug	D_RCT	RNCT	Cell_line.Tx15_D	Plate.99	ZAP70	0.05	-0.0322868044718699	pearson	1	Ttest_pvalue	Coefficient_of_eigenassay	SVD_pCMs_only2CTa	NoPrepr	SVD	12048	RNCT-Tx15_D	N	Kept components	RNCT
Drug	D_RCT	RNCT	Cell_line.Tx15_D	Plate.99	ZBBX	0.05	0.0075865322040742	pearson	1	Ttest_pvalue	Coefficient_of_eigenassay	SVD_pCMs_only2CTa	NoPrepr	SVD	13920	RNCT-Tx15_D	N	Kept components	RNCT
Drug	D_RCT	RNCT	Cell_line.Tx15_D	Plate.99	ZBED3	0.05	0.105794417836116	pearson	1	Ttest_pvalue	Coefficient_of_eigenassay	SVD_pCMs_only2CTa	NoPrepr	SVD	8843	RNCT-Tx15_D	N	Kept components	RNCT
Drug	D_RCT	RNCT	Cell_line.Tx15_D	Plate.99	ZBED4	0.05	0.0322463471240196	pearson	1	Ttest_pvalue	Coefficient_of_eigenassay	SVD_pCMs_only2CTa	NoPrepr	SVD	12050	RNCT-Tx15_D	N	Kept components	RNCT
Drug	D_RCT	RNCT	Cell_line.Tx15_D	Plate.99	ZBED5	0.05	0.0939308018595058	pearson	1	Ttest_pvalue	Coefficient_of_eigenassay	SVD_pCMs_only2CTa	NoPrepr	SVD	9324	RNCT-Tx15_D	N	Kept components	RNCT
Drug	D_RCT	RNCT	Cell_line.Tx15_D	Plate.99	ZBED6	0.05	0.651269055132355	pearson	1	Ttest_pvalue	Coefficient_of_eigenassay	SVD_pCMs_only2CTa	NoPrepr	SVD	1054	RNCT-Tx15_D	N	Kept components	RNCT
Drug	D_RCT	RNCT	Cell_line.Tx15_D	Plate.99	ZBED6CL	0.05	-0.298954371598627	pearson	1	Ttest_pvalue	Coefficient_of_eigenassay	SVD_pCMs_only2CTa	NoPrepr	SVD	3998	RNCT-Tx15_D	N	Kept components	RNCT
Drug	D_RCT	RNCT	Cell_line.Tx15_D	Plate.99	ZBED8	0.05	-0.0513900608577706	pearson	1	Ttest_pvalue	Coefficient_of_eigenassay	SVD_pCMs_only2CTa	NoPrepr	SVD	11156	RNCT-Tx15_D	N	Kept components	RNCT
Drug	D_RCT	RNCT	Cell_line.Tx15_D	Plate.99	ZBTB1	0.05	-0.0141394247107786	pearson	1	Ttest_pvalue	Coefficient_of_eigenassay	SVD_pCMs_only2CTa	NoPrepr	SVD	13238	RNCT-Tx15_D	N	Kept components	RNCT
Drug	D_RCT	RNCT	Cell_line.Tx15_D	Plate.99	ZBTB10	0.05	0.750609698727409	pearson	1	Ttest_pvalue	Coefficient_of_eigenassay	SVD_pCMs_only2CTa	NoPrepr	SVD	779	RNCT-Tx15_D	N	Kept components	RNCT
Drug	D_RCT	RNCT	Cell_line.Tx15_D	Plate.99	ZBTB11	0.05	0.288536052481933	pearson	1	Ttest_pvalue	Coefficient_of_eigenassay	SVD_pCMs_only2CTa	NoPrepr	SVD	4159	RNCT-Tx15_D	N	Kept components	RNCT
Drug	D_RCT	RNCT	Cell_line.Tx15_D	Plate.99	ZBTB14	0.05	-0.163725745159767	pearson	1	Ttest_pvalue	Coefficient_of_eigenassay	SVD_pCMs_only2CTa	NoPrepr	SVD	6926	RNCT-Tx15_D	N	Kept components	RNCT
Drug	D_RCT	RNCT	Cell_line.Tx15_D	Plate.99	ZBTB16	0.05	-9.2868249312773e-05	pearson	1	Ttest_pvalue	Coefficient_of_eigenassay	SVD_pCMs_only2CTa	NoPrepr	SVD	15247	RNCT-Tx15_D	N	Kept components	RNCT
Drug	D_RCT	RNCT	Cell_line.Tx15_D	Plate.99	ZBTB17	0.05	-0.095089707151658	pearson	1	Ttest_pvalue	Coefficient_of_eigenassay	SVD_pCMs_only2CTa	NoPrepr	SVD	9283	RNCT-Tx15_D	N	Kept components	RNCT
Drug	D_RCT	RNCT	Cell_line.Tx15_D	Plate.99	ZBTB18	0.05	0.277554095390381	pearson	1	Ttest_pvalue	Coefficient_of_eigenassay	SVD_pCMs_only2CTa	NoPrepr	SVD	4375	RNCT-Tx15_D	N	Kept components	RNCT
Drug	D_RCT	RNCT	Cell_line.Tx15_D	Plate.99	ZBTB2	0.05	-0.209830015936084	pearson	1	Ttest_pvalue	Coefficient_of_eigenassay	SVD_pCMs_only2CTa	NoPrepr	SVD	5783	RNCT-Tx15_D	N	Kept components	RNCT
Drug	D_RCT	RNCT	Cell_line.Tx15_D	Plate.99	ZBTB20	0.05	0.327372283757314	pearson	1	Ttest_pvalue	Coefficient_of_eigenassay	SVD_pCMs_only2CTa	NoPrepr	SVD	3556	RNCT-Tx15_D	N	Kept components	RNCT
Drug	D_RCT	RNCT	Cell_line.Tx15_D	Plate.99	ZBTB21	0.05	0.0203266249467998	pearson	1	Ttest_pvalue	Coefficient_of_eigenassay	SVD_pCMs_only2CTa	NoPrepr	SVD	12775	RNCT-Tx15_D	N	Kept components	RNCT
Drug	D_RCT	RNCT	Cell_line.Tx15_D	Plate.99	ZBTB24	0.05	0.259390988534362	pearson	1	Ttest_pvalue	Coefficient_of_eigenassay	SVD_pCMs_only2CTa	NoPrepr	SVD	4714	RNCT-Tx15_D	N	Kept components	RNCT
Drug	D_RCT	RNCT	Cell_line.Tx15_D	Plate.99	ZBTB25	0.05	-0.0965489252492087	pearson	1	Ttest_pvalue	Coefficient_of_eigenassay	SVD_pCMs_only2CTa	NoPrepr	SVD	9221	RNCT-Tx15_D	N	Kept components	RNCT
Drug	D_RCT	RNCT	Cell_line.Tx15_D	Plate.99	ZBTB26	0.05	-0.290650377396876	pearson	1	Ttest_pvalue	Coefficient_of_eigenassay	SVD_pCMs_only2CTa	NoPrepr	SVD	4128	RNCT-Tx15_D	N	Kept components	RNCT
Drug	D_RCT	RNCT	Cell_line.Tx15_D	Plate.99	ZBTB3	0.05	0.0344097465355195	pearson	1	Ttest_pvalue	Coefficient_of_eigenassay	SVD_pCMs_only2CTa	NoPrepr	SVD	11919	RNCT-Tx15_D	N	Kept components	RNCT
Drug	D_RCT	RNCT	Cell_line.Tx15_D	Plate.99	ZBTB32	0.05	0.921655428358895	pearson	1	Ttest_pvalue	Coefficient_of_eigenassay	SVD_pCMs_only2CTa	NoPrepr	SVD	442	RNCT-Tx15_D	N	Kept components	RNCT
Drug	D_RCT	RNCT	Cell_line.Tx15_D	Plate.99	ZBTB33	0.05	0.121417110974177	pearson	1	Ttest_pvalue	Coefficient_of_eigenassay	SVD_pCMs_only2CTa	NoPrepr	SVD	8296	RNCT-Tx15_D	N	Kept components	RNCT
Drug	D_RCT	RNCT	Cell_line.Tx15_D	Plate.99	ZBTB34	0.05	0.0832981120199972	pearson	1	Ttest_pvalue	Coefficient_of_eigenassay	SVD_pCMs_only2CTa	NoPrepr	SVD	9727	RNCT-Tx15_D	N	Kept components	RNCT
Drug	D_RCT	RNCT	Cell_line.Tx15_D	Plate.99	ZBTB37	0.05	0.423144370769198	pearson	1	Ttest_pvalue	Coefficient_of_eigenassay	SVD_pCMs_only2CTa	NoPrepr	SVD	2481	RNCT-Tx15_D	N	Kept components	RNCT
Drug	D_RCT	RNCT	Cell_line.Tx15_D	Plate.99	ZBTB38	0.05	-0.106876130605252	pearson	1	Ttest_pvalue	Coefficient_of_eigenassay	SVD_pCMs_only2CTa	NoPrepr	SVD	8807	RNCT-Tx15_D	N	Kept components	RNCT
Drug	D_RCT	RNCT	Cell_line.Tx15_D	Plate.99	ZBTB39	0.05	-0.450202718851963	pearson	1	Ttest_pvalue	Coefficient_of_eigenassay	SVD_pCMs_only2CTa	NoPrepr	SVD	2242	RNCT-Tx15_D	N	Kept components	RNCT
Drug	D_RCT	RNCT	Cell_line.Tx15_D	Plate.99	ZBTB4	0.05	-0.00296503798830905	pearson	1	Ttest_pvalue	Coefficient_of_eigenassay	SVD_pCMs_only2CTa	NoPrepr	SVD	14579	RNCT-Tx15_D	N	Kept components	RNCT
Drug	D_RCT	RNCT	Cell_line.Tx15_D	Plate.99	ZBTB40	0.05	-0.0597990177123851	pearson	1	Ttest_pvalue	Coefficient_of_eigenassay	SVD_pCMs_only2CTa	NoPrepr	SVD	10759	RNCT-Tx15_D	N	Kept components	RNCT
Drug	D_RCT	RNCT	Cell_line.Tx15_D	Plate.99	ZBTB41	0.05	0.159087546087949	pearson	1	Ttest_pvalue	Coefficient_of_eigenassay	SVD_pCMs_only2CTa	NoPrepr	SVD	7058	RNCT-Tx15_D	N	Kept components	RNCT
Drug	D_RCT	RNCT	Cell_line.Tx15_D	Plate.99	ZBTB42	0.05	0.114527899723086	pearson	1	Ttest_pvalue	Coefficient_of_eigenassay	SVD_pCMs_only2CTa	NoPrepr	SVD	8528	RNCT-Tx15_D	N	Kept components	RNCT
Drug	D_RCT	RNCT	Cell_line.Tx15_D	Plate.99	ZBTB43	0.05	0.0706158565933755	pearson	1	Ttest_pvalue	Coefficient_of_eigenassay	SVD_pCMs_only2CTa	NoPrepr	SVD	10288	RNCT-Tx15_D	N	Kept components	RNCT
Drug	D_RCT	RNCT	Cell_line.Tx15_D	Plate.99	ZBTB44	0.05	-0.181049704010794	pearson	1	Ttest_pvalue	Coefficient_of_eigenassay	SVD_pCMs_only2CTa	NoPrepr	SVD	6469	RNCT-Tx15_D	N	Kept components	RNCT
Drug	D_RCT	RNCT	Cell_line.Tx15_D	Plate.99	ZBTB45	0.05	0.0389343364338417	pearson	1	Ttest_pvalue	Coefficient_of_eigenassay	SVD_pCMs_only2CTa	NoPrepr	SVD	11705	RNCT-Tx15_D	N	Kept components	RNCT
Drug	D_RCT	RNCT	Cell_line.Tx15_D	Plate.99	ZBTB46	0.05	-0.0413075475520414	pearson	1	Ttest_pvalue	Coefficient_of_eigenassay	SVD_pCMs_only2CTa	NoPrepr	SVD	11592	RNCT-Tx15_D	N	Kept components	RNCT
Drug	D_RCT	RNCT	Cell_line.Tx15_D	Plate.99	ZBTB47	0.05	0.0772243164084044	pearson	1	Ttest_pvalue	Coefficient_of_eigenassay	SVD_pCMs_only2CTa	NoPrepr	SVD	9984	RNCT-Tx15_D	N	Kept components	RNCT
Drug	D_RCT	RNCT	Cell_line.Tx15_D	Plate.99	ZBTB48	0.05	0.107492648928441	pearson	1	Ttest_pvalue	Coefficient_of_eigenassay	SVD_pCMs_only2CTa	NoPrepr	SVD	8776	RNCT-Tx15_D	N	Kept components	RNCT
Drug	D_RCT	RNCT	Cell_line.Tx15_D	Plate.99	ZBTB49	0.05	-0.343515744805291	pearson	1	Ttest_pvalue	Coefficient_of_eigenassay	SVD_pCMs_only2CTa	NoPrepr	SVD	3348	RNCT-Tx15_D	N	Kept components	RNCT
Drug	D_RCT	RNCT	Cell_line.Tx15_D	Plate.99	ZBTB5	0.05	-0.0203725488682973	pearson	1	Ttest_pvalue	Coefficient_of_eigenassay	SVD_pCMs_only2CTa	NoPrepr	SVD	12774	RNCT-Tx15_D	N	Kept components	RNCT
Drug	D_RCT	RNCT	Cell_line.Tx15_D	Plate.99	ZBTB6	0.05	-0.0752082696005473	pearson	1	Ttest_pvalue	Coefficient_of_eigenassay	SVD_pCMs_only2CTa	NoPrepr	SVD	10082	RNCT-Tx15_D	N	Kept components	RNCT
Drug	D_RCT	RNCT	Cell_line.Tx15_D	Plate.99	ZBTB7A	0.05	0.547177676521574	pearson	1	Ttest_pvalue	Coefficient_of_eigenassay	SVD_pCMs_only2CTa	NoPrepr	SVD	1530	RNCT-Tx15_D	N	Kept components	RNCT
Drug	D_RCT	RNCT	Cell_line.Tx15_D	Plate.99	ZBTB7B	0.05	-0.320795795450587	pearson	1	Ttest_pvalue	Coefficient_of_eigenassay	SVD_pCMs_only2CTa	NoPrepr	SVD	3638	RNCT-Tx15_D	N	Kept components	RNCT
Drug	D_RCT	RNCT	Cell_line.Tx15_D	Plate.99	ZBTB7C	0.05	-0.223767931322485	pearson	1	Ttest_pvalue	Coefficient_of_eigenassay	SVD_pCMs_only2CTa	NoPrepr	SVD	5481	RNCT-Tx15_D	N	Kept components	RNCT
Drug	D_RCT	RNCT	Cell_line.Tx15_D	Plate.99	ZBTB8A	0.05	0.11435593246719	pearson	1	Ttest_pvalue	Coefficient_of_eigenassay	SVD_pCMs_only2CTa	NoPrepr	SVD	8537	RNCT-Tx15_D	N	Kept components	RNCT
Drug	D_RCT	RNCT	Cell_line.Tx15_D	Plate.99	ZBTB8B	0.05	0.613986429182919	pearson	1	Ttest_pvalue	Coefficient_of_eigenassay	SVD_pCMs_only2CTa	NoPrepr	SVD	1202	RNCT-Tx15_D	N	Kept components	RNCT
Drug	D_RCT	RNCT	Cell_line.Tx15_D	Plate.99	ZBTB8OS	0.05	0.550087586635602	pearson	1	Ttest_pvalue	Coefficient_of_eigenassay	SVD_pCMs_only2CTa	NoPrepr	SVD	1506	RNCT-Tx15_D	N	Kept components	RNCT
Drug	D_RCT	RNCT	Cell_line.Tx15_D	Plate.99	ZC2HC1A	0.05	0.128516570581471	pearson	1	Ttest_pvalue	Coefficient_of_eigenassay	SVD_pCMs_only2CTa	NoPrepr	SVD	8052	RNCT-Tx15_D	N	Kept components	RNCT
Drug	D_RCT	RNCT	Cell_line.Tx15_D	Plate.99	ZC2HC1C	0.05	0.0189184100969423	pearson	1	Ttest_pvalue	Coefficient_of_eigenassay	SVD_pCMs_only2CTa	NoPrepr	SVD	12879	RNCT-Tx15_D	N	Kept components	RNCT
Drug	D_RCT	RNCT	Cell_line.Tx15_D	Plate.99	ZC3H10	0.05	-0.0037639432501934	pearson	1	Ttest_pvalue	Coefficient_of_eigenassay	SVD_pCMs_only2CTa	NoPrepr	SVD	14452	RNCT-Tx15_D	N	Kept components	RNCT
Drug	D_RCT	RNCT	Cell_line.Tx15_D	Plate.99	ZC3H11A	0.05	-0.00308282269131314	pearson	1	Ttest_pvalue	Coefficient_of_eigenassay	SVD_pCMs_only2CTa	NoPrepr	SVD	14560	RNCT-Tx15_D	N	Kept components	RNCT
Drug	D_RCT	RNCT	Cell_line.Tx15_D	Plate.99	ZC3H12A	0.05	-0.136240464957171	pearson	1	Ttest_pvalue	Coefficient_of_eigenassay	SVD_pCMs_only2CTa	NoPrepr	SVD	7805	RNCT-Tx15_D	N	Kept components	RNCT
Drug	D_RCT	RNCT	Cell_line.Tx15_D	Plate.99	ZC3H12B	0.05	0.162303077298832	pearson	1	Ttest_pvalue	Coefficient_of_eigenassay	SVD_pCMs_only2CTa	NoPrepr	SVD	6962	RNCT-Tx15_D	N	Kept components	RNCT
Drug	D_RCT	RNCT	Cell_line.Tx15_D	Plate.99	ZC3H12C	0.05	0.380148276935341	pearson	1	Ttest_pvalue	Coefficient_of_eigenassay	SVD_pCMs_only2CTa	NoPrepr	SVD	2904	RNCT-Tx15_D	N	Kept components	RNCT
Drug	D_RCT	RNCT	Cell_line.Tx15_D	Plate.99	ZC3H12D	0.05	0.00231816277028282	pearson	1	Ttest_pvalue	Coefficient_of_eigenassay	SVD_pCMs_only2CTa	NoPrepr	SVD	14690	RNCT-Tx15_D	N	Kept components	RNCT
Drug	D_RCT	RNCT	Cell_line.Tx15_D	Plate.99	ZC3H13	0.05	1.25547460811691	pearson	1	Ttest_pvalue	Coefficient_of_eigenassay	SVD_pCMs_only2CTa	NoPrepr	SVD	172	RNCT-Tx15_D	N	Kept components	RNCT
Drug	D_RCT	RNCT	Cell_line.Tx15_D	Plate.99	ZC3H14	0.05	-0.0264710410215245	pearson	1	Ttest_pvalue	Coefficient_of_eigenassay	SVD_pCMs_only2CTa	NoPrepr	SVD	12386	RNCT-Tx15_D	N	Kept components	RNCT
Drug	D_RCT	RNCT	Cell_line.Tx15_D	Plate.99	ZC3H15	0.05	0.225906267566722	pearson	1	Ttest_pvalue	Coefficient_of_eigenassay	SVD_pCMs_only2CTa	NoPrepr	SVD	5426	RNCT-Tx15_D	N	Kept components	RNCT
Drug	D_RCT	RNCT	Cell_line.Tx15_D	Plate.99	ZC3H18	0.05	0.159905618375979	pearson	1	Ttest_pvalue	Coefficient_of_eigenassay	SVD_pCMs_only2CTa	NoPrepr	SVD	7037	RNCT-Tx15_D	N	Kept components	RNCT
Drug	D_RCT	RNCT	Cell_line.Tx15_D	Plate.99	ZC3H3	0.05	-0.197808681915228	pearson	1	Ttest_pvalue	Coefficient_of_eigenassay	SVD_pCMs_only2CTa	NoPrepr	SVD	6064	RNCT-Tx15_D	N	Kept components	RNCT
Drug	D_RCT	RNCT	Cell_line.Tx15_D	Plate.99	ZC3H4	0.05	0.720105304046968	pearson	1	Ttest_pvalue	Coefficient_of_eigenassay	SVD_pCMs_only2CTa	NoPrepr	SVD	862	RNCT-Tx15_D	N	Kept components	RNCT
Drug	D_RCT	RNCT	Cell_line.Tx15_D	Plate.99	ZC3H6	0.05	0.143767063517982	pearson	1	Ttest_pvalue	Coefficient_of_eigenassay	SVD_pCMs_only2CTa	NoPrepr	SVD	7552	RNCT-Tx15_D	N	Kept components	RNCT
Drug	D_RCT	RNCT	Cell_line.Tx15_D	Plate.99	ZC3H7A	0.05	-0.255095466968729	pearson	1	Ttest_pvalue	Coefficient_of_eigenassay	SVD_pCMs_only2CTa	NoPrepr	SVD	4810	RNCT-Tx15_D	N	Kept components	RNCT
Drug	D_RCT	RNCT	Cell_line.Tx15_D	Plate.99	ZC3H7B	0.05	-0.393971930201273	pearson	1	Ttest_pvalue	Coefficient_of_eigenassay	SVD_pCMs_only2CTa	NoPrepr	SVD	2753	RNCT-Tx15_D	N	Kept components	RNCT
Drug	D_RCT	RNCT	Cell_line.Tx15_D	Plate.99	ZC3H8	0.05	0.188757042619637	pearson	1	Ttest_pvalue	Coefficient_of_eigenassay	SVD_pCMs_only2CTa	NoPrepr	SVD	6286	RNCT-Tx15_D	N	Kept components	RNCT
Drug	D_RCT	RNCT	Cell_line.Tx15_D	Plate.99	ZC3HAV1	0.05	0.00822198785642184	pearson	1	Ttest_pvalue	Coefficient_of_eigenassay	SVD_pCMs_only2CTa	NoPrepr	SVD	13857	RNCT-Tx15_D	N	Kept components	RNCT
Drug	D_RCT	RNCT	Cell_line.Tx15_D	Plate.99	ZC3HAV1L	0.05	-0.238003341760204	pearson	1	Ttest_pvalue	Coefficient_of_eigenassay	SVD_pCMs_only2CTa	NoPrepr	SVD	5152	RNCT-Tx15_D	N	Kept components	RNCT
Drug	D_RCT	RNCT	Cell_line.Tx15_D	Plate.99	ZC3HC1	0.05	-0.022774345212127	pearson	1	Ttest_pvalue	Coefficient_of_eigenassay	SVD_pCMs_only2CTa	NoPrepr	SVD	12627	RNCT-Tx15_D	N	Kept components	RNCT
Drug	D_RCT	RNCT	Cell_line.Tx15_D	Plate.99	ZC4H2	0.05	-0.453948932265978	pearson	1	Ttest_pvalue	Coefficient_of_eigenassay	SVD_pCMs_only2CTa	NoPrepr	SVD	2215	RNCT-Tx15_D	N	Kept components	RNCT
Drug	D_RCT	RNCT	Cell_line.Tx15_D	Plate.99	ZCCHC10	0.05	0.279476847336868	pearson	1	Ttest_pvalue	Coefficient_of_eigenassay	SVD_pCMs_only2CTa	NoPrepr	SVD	4334	RNCT-Tx15_D	N	Kept components	RNCT
Drug	D_RCT	RNCT	Cell_line.Tx15_D	Plate.99	ZCCHC12	0.05	-0.586564329853904	pearson	1	Ttest_pvalue	Coefficient_of_eigenassay	SVD_pCMs_only2CTa	NoPrepr	SVD	1322	RNCT-Tx15_D	N	Kept components	RNCT
Drug	D_RCT	RNCT	Cell_line.Tx15_D	Plate.99	ZCCHC14	0.05	-0.225662191287397	pearson	1	Ttest_pvalue	Coefficient_of_eigenassay	SVD_pCMs_only2CTa	NoPrepr	SVD	5434	RNCT-Tx15_D	N	Kept components	RNCT
Drug	D_RCT	RNCT	Cell_line.Tx15_D	Plate.99	ZCCHC17	0.05	0.347969908801518	pearson	1	Ttest_pvalue	Coefficient_of_eigenassay	SVD_pCMs_only2CTa	NoPrepr	SVD	3295	RNCT-Tx15_D	N	Kept components	RNCT
Drug	D_RCT	RNCT	Cell_line.Tx15_D	Plate.99	ZCCHC18	0.05	-0.211745605132931	pearson	1	Ttest_pvalue	Coefficient_of_eigenassay	SVD_pCMs_only2CTa	NoPrepr	SVD	5748	RNCT-Tx15_D	N	Kept components	RNCT
Drug	D_RCT	RNCT	Cell_line.Tx15_D	Plate.99	ZCCHC2	0.05	0.0233109850663687	pearson	1	Ttest_pvalue	Coefficient_of_eigenassay	SVD_pCMs_only2CTa	NoPrepr	SVD	12590	RNCT-Tx15_D	N	Kept components	RNCT
Drug	D_RCT	RNCT	Cell_line.Tx15_D	Plate.99	ZCCHC24	0.05	0.0564628077868191	pearson	1	Ttest_pvalue	Coefficient_of_eigenassay	SVD_pCMs_only2CTa	NoPrepr	SVD	10910	RNCT-Tx15_D	N	Kept components	RNCT
Drug	D_RCT	RNCT	Cell_line.Tx15_D	Plate.99	ZCCHC3	0.05	-0.442324716264288	pearson	1	Ttest_pvalue	Coefficient_of_eigenassay	SVD_pCMs_only2CTa	NoPrepr	SVD	2303	RNCT-Tx15_D	N	Kept components	RNCT
Drug	D_RCT	RNCT	Cell_line.Tx15_D	Plate.99	ZCCHC4	0.05	-0.144152411341365	pearson	1	Ttest_pvalue	Coefficient_of_eigenassay	SVD_pCMs_only2CTa	NoPrepr	SVD	7538	RNCT-Tx15_D	N	Kept components	RNCT
Drug	D_RCT	RNCT	Cell_line.Tx15_D	Plate.99	ZCCHC7	0.05	0.261822324372335	pearson	1	Ttest_pvalue	Coefficient_of_eigenassay	SVD_pCMs_only2CTa	NoPrepr	SVD	4656	RNCT-Tx15_D	N	Kept components	RNCT
Drug	D_RCT	RNCT	Cell_line.Tx15_D	Plate.99	ZCCHC8	0.05	-0.177410485112516	pearson	1	Ttest_pvalue	Coefficient_of_eigenassay	SVD_pCMs_only2CTa	NoPrepr	SVD	6566	RNCT-Tx15_D	N	Kept components	RNCT
Drug	D_RCT	RNCT	Cell_line.Tx15_D	Plate.99	ZCCHC9	0.05	-0.00923754676942136	pearson	1	Ttest_pvalue	Coefficient_of_eigenassay	SVD_pCMs_only2CTa	NoPrepr	SVD	13749	RNCT-Tx15_D	N	Kept components	RNCT
Drug	D_RCT	RNCT	Cell_line.Tx15_D	Plate.99	ZCRB1	0.05	0.0608226844506711	pearson	1	Ttest_pvalue	Coefficient_of_eigenassay	SVD_pCMs_only2CTa	NoPrepr	SVD	10703	RNCT-Tx15_D	N	Kept components	RNCT
Drug	D_RCT	RNCT	Cell_line.Tx15_D	Plate.99	ZCWPW1	0.05	0.0558688144913833	pearson	1	Ttest_pvalue	Coefficient_of_eigenassay	SVD_pCMs_only2CTa	NoPrepr	SVD	10945	RNCT-Tx15_D	N	Kept components	RNCT
Drug	D_RCT	RNCT	Cell_line.Tx15_D	Plate.99	ZCWPW2	0.05	-0.0528715837959801	pearson	1	Ttest_pvalue	Coefficient_of_eigenassay	SVD_pCMs_only2CTa	NoPrepr	SVD	11092	RNCT-Tx15_D	N	Kept components	RNCT
Drug	D_RCT	RNCT	Cell_line.Tx15_D	Plate.99	ZDBF2	0.05	0.210049215928557	pearson	1	Ttest_pvalue	Coefficient_of_eigenassay	SVD_pCMs_only2CTa	NoPrepr	SVD	5781	RNCT-Tx15_D	N	Kept components	RNCT
Drug	D_RCT	RNCT	Cell_line.Tx15_D	Plate.99	ZDHHC1	0.05	-0.323220942668637	pearson	1	Ttest_pvalue	Coefficient_of_eigenassay	SVD_pCMs_only2CTa	NoPrepr	SVD	3603	RNCT-Tx15_D	N	Kept components	RNCT
Drug	D_RCT	RNCT	Cell_line.Tx15_D	Plate.99	ZDHHC11	0.05	0.483590894523307	pearson	1	Ttest_pvalue	Coefficient_of_eigenassay	SVD_pCMs_only2CTa	NoPrepr	SVD	1954	RNCT-Tx15_D	N	Kept components	RNCT
Drug	D_RCT	RNCT	Cell_line.Tx15_D	Plate.99	ZDHHC11B	0.05	0.191574243220579	pearson	1	Ttest_pvalue	Coefficient_of_eigenassay	SVD_pCMs_only2CTa	NoPrepr	SVD	6202	RNCT-Tx15_D	N	Kept components	RNCT
Drug	D_RCT	RNCT	Cell_line.Tx15_D	Plate.99	ZDHHC12	0.05	-0.0291705011425741	pearson	1	Ttest_pvalue	Coefficient_of_eigenassay	SVD_pCMs_only2CTa	NoPrepr	SVD	12221	RNCT-Tx15_D	N	Kept components	RNCT
Drug	D_RCT	RNCT	Cell_line.Tx15_D	Plate.99	ZDHHC13	0.05	-0.347052489273957	pearson	1	Ttest_pvalue	Coefficient_of_eigenassay	SVD_pCMs_only2CTa	NoPrepr	SVD	3312	RNCT-Tx15_D	N	Kept components	RNCT
Drug	D_RCT	RNCT	Cell_line.Tx15_D	Plate.99	ZDHHC14	0.05	0.23672507142857	pearson	1	Ttest_pvalue	Coefficient_of_eigenassay	SVD_pCMs_only2CTa	NoPrepr	SVD	5173	RNCT-Tx15_D	N	Kept components	RNCT
Drug	D_RCT	RNCT	Cell_line.Tx15_D	Plate.99	ZDHHC15	0.05	0.0302564560374185	pearson	1	Ttest_pvalue	Coefficient_of_eigenassay	SVD_pCMs_only2CTa	NoPrepr	SVD	12165	RNCT-Tx15_D	N	Kept components	RNCT
Drug	D_RCT	RNCT	Cell_line.Tx15_D	Plate.99	ZDHHC16	0.05	0.128111885058139	pearson	1	Ttest_pvalue	Coefficient_of_eigenassay	SVD_pCMs_only2CTa	NoPrepr	SVD	8065	RNCT-Tx15_D	N	Kept components	RNCT
Drug	D_RCT	RNCT	Cell_line.Tx15_D	Plate.99	ZDHHC17	0.05	-0.0483735951674232	pearson	1	Ttest_pvalue	Coefficient_of_eigenassay	SVD_pCMs_only2CTa	NoPrepr	SVD	11298	RNCT-Tx15_D	N	Kept components	RNCT
Drug	D_RCT	RNCT	Cell_line.Tx15_D	Plate.99	ZDHHC18	0.05	-0.143527922566475	pearson	1	Ttest_pvalue	Coefficient_of_eigenassay	SVD_pCMs_only2CTa	NoPrepr	SVD	7562	RNCT-Tx15_D	N	Kept components	RNCT
Drug	D_RCT	RNCT	Cell_line.Tx15_D	Plate.99	ZDHHC2	0.05	-0.120048965583259	pearson	1	Ttest_pvalue	Coefficient_of_eigenassay	SVD_pCMs_only2CTa	NoPrepr	SVD	8355	RNCT-Tx15_D	N	Kept components	RNCT
Drug	D_RCT	RNCT	Cell_line.Tx15_D	Plate.99	ZDHHC20	0.05	0.110843645461017	pearson	1	Ttest_pvalue	Coefficient_of_eigenassay	SVD_pCMs_only2CTa	NoPrepr	SVD	8660	RNCT-Tx15_D	N	Kept components	RNCT
Drug	D_RCT	RNCT	Cell_line.Tx15_D	Plate.99	ZDHHC21	0.05	-0.0113118058901312	pearson	1	Ttest_pvalue	Coefficient_of_eigenassay	SVD_pCMs_only2CTa	NoPrepr	SVD	13516	RNCT-Tx15_D	N	Kept components	RNCT
Drug	D_RCT	RNCT	Cell_line.Tx15_D	Plate.99	ZDHHC22	0.05	-0.287609805022947	pearson	1	Ttest_pvalue	Coefficient_of_eigenassay	SVD_pCMs_only2CTa	NoPrepr	SVD	4179	RNCT-Tx15_D	N	Kept components	RNCT
Drug	D_RCT	RNCT	Cell_line.Tx15_D	Plate.99	ZDHHC23	0.05	-0.0350295330821891	pearson	1	Ttest_pvalue	Coefficient_of_eigenassay	SVD_pCMs_only2CTa	NoPrepr	SVD	11890	RNCT-Tx15_D	N	Kept components	RNCT
Drug	D_RCT	RNCT	Cell_line.Tx15_D	Plate.99	ZDHHC24	0.05	0.433721049709589	pearson	1	Ttest_pvalue	Coefficient_of_eigenassay	SVD_pCMs_only2CTa	NoPrepr	SVD	2374	RNCT-Tx15_D	N	Kept components	RNCT
Drug	D_RCT	RNCT	Cell_line.Tx15_D	Plate.99	ZDHHC3	0.05	-0.0613543752363225	pearson	1	Ttest_pvalue	Coefficient_of_eigenassay	SVD_pCMs_only2CTa	NoPrepr	SVD	10675	RNCT-Tx15_D	N	Kept components	RNCT
Drug	D_RCT	RNCT	Cell_line.Tx15_D	Plate.99	ZDHHC4	0.05	-0.0186736508922254	pearson	1	Ttest_pvalue	Coefficient_of_eigenassay	SVD_pCMs_only2CTa	NoPrepr	SVD	12897	RNCT-Tx15_D	N	Kept components	RNCT
Drug	D_RCT	RNCT	Cell_line.Tx15_D	Plate.99	ZDHHC5	0.05	-0.342402674634315	pearson	1	Ttest_pvalue	Coefficient_of_eigenassay	SVD_pCMs_only2CTa	NoPrepr	SVD	3372	RNCT-Tx15_D	N	Kept components	RNCT
Drug	D_RCT	RNCT	Cell_line.Tx15_D	Plate.99	ZDHHC6	0.05	0.036538217056715	pearson	1	Ttest_pvalue	Coefficient_of_eigenassay	SVD_pCMs_only2CTa	NoPrepr	SVD	11819	RNCT-Tx15_D	N	Kept components	RNCT
Drug	D_RCT	RNCT	Cell_line.Tx15_D	Plate.99	ZDHHC7	0.05	-0.135328414445353	pearson	1	Ttest_pvalue	Coefficient_of_eigenassay	SVD_pCMs_only2CTa	NoPrepr	SVD	7835	RNCT-Tx15_D	N	Kept components	RNCT
Drug	D_RCT	RNCT	Cell_line.Tx15_D	Plate.99	ZDHHC8	0.05	-0.617703990043113	pearson	1	Ttest_pvalue	Coefficient_of_eigenassay	SVD_pCMs_only2CTa	NoPrepr	SVD	1188	RNCT-Tx15_D	N	Kept components	RNCT
Drug	D_RCT	RNCT	Cell_line.Tx15_D	Plate.99	ZDHHC9	0.05	-0.31580169041497	pearson	1	Ttest_pvalue	Coefficient_of_eigenassay	SVD_pCMs_only2CTa	NoPrepr	SVD	3712	RNCT-Tx15_D	N	Kept components	RNCT
Drug	D_RCT	RNCT	Cell_line.Tx15_D	Plate.99	ZEB1	0.05	0.843732905308055	pearson	1	Ttest_pvalue	Coefficient_of_eigenassay	SVD_pCMs_only2CTa	NoPrepr	SVD	569	RNCT-Tx15_D	N	Kept components	RNCT
Drug	D_RCT	RNCT	Cell_line.Tx15_D	Plate.99	ZEB2	0.05	0.0773931742740803	pearson	1	Ttest_pvalue	Coefficient_of_eigenassay	SVD_pCMs_only2CTa	NoPrepr	SVD	9976	RNCT-Tx15_D	N	Kept components	RNCT
Drug	D_RCT	RNCT	Cell_line.Tx15_D	Plate.99	ZER1	0.05	-0.30509836920499	pearson	1	Ttest_pvalue	Coefficient_of_eigenassay	SVD_pCMs_only2CTa	NoPrepr	SVD	3892	RNCT-Tx15_D	N	Kept components	RNCT
Drug	D_RCT	RNCT	Cell_line.Tx15_D	Plate.99	ZFAND1	0.05	-0.260685990749805	pearson	1	Ttest_pvalue	Coefficient_of_eigenassay	SVD_pCMs_only2CTa	NoPrepr	SVD	4691	RNCT-Tx15_D	N	Kept components	RNCT
Drug	D_RCT	RNCT	Cell_line.Tx15_D	Plate.99	ZFAND2A	0.05	0.428867629474369	pearson	1	Ttest_pvalue	Coefficient_of_eigenassay	SVD_pCMs_only2CTa	NoPrepr	SVD	2421	RNCT-Tx15_D	N	Kept components	RNCT
Drug	D_RCT	RNCT	Cell_line.Tx15_D	Plate.99	ZFAND2B	0.05	0.218643602304694	pearson	1	Ttest_pvalue	Coefficient_of_eigenassay	SVD_pCMs_only2CTa	NoPrepr	SVD	5588	RNCT-Tx15_D	N	Kept components	RNCT
Drug	D_RCT	RNCT	Cell_line.Tx15_D	Plate.99	ZFAND3	0.05	-0.530676878836496	pearson	1	Ttest_pvalue	Coefficient_of_eigenassay	SVD_pCMs_only2CTa	NoPrepr	SVD	1633	RNCT-Tx15_D	N	Kept components	RNCT
Drug	D_RCT	RNCT	Cell_line.Tx15_D	Plate.99	ZFAND4	0.05	-0.0607789691698158	pearson	1	Ttest_pvalue	Coefficient_of_eigenassay	SVD_pCMs_only2CTa	NoPrepr	SVD	10707	RNCT-Tx15_D	N	Kept components	RNCT
Drug	D_RCT	RNCT	Cell_line.Tx15_D	Plate.99	ZFAND5	0.05	-0.366367409832887	pearson	1	Ttest_pvalue	Coefficient_of_eigenassay	SVD_pCMs_only2CTa	NoPrepr	SVD	3067	RNCT-Tx15_D	N	Kept components	RNCT
Drug	D_RCT	RNCT	Cell_line.Tx15_D	Plate.99	ZFAND6	0.05	0.113572099859792	pearson	1	Ttest_pvalue	Coefficient_of_eigenassay	SVD_pCMs_only2CTa	NoPrepr	SVD	8566	RNCT-Tx15_D	N	Kept components	RNCT
Drug	D_RCT	RNCT	Cell_line.Tx15_D	Plate.99	ZFAT	0.05	-0.307678320308638	pearson	1	Ttest_pvalue	Coefficient_of_eigenassay	SVD_pCMs_only2CTa	NoPrepr	SVD	3836	RNCT-Tx15_D	N	Kept components	RNCT
Drug	D_RCT	RNCT	Cell_line.Tx15_D	Plate.99	ZFC3H1	0.05	-0.00472299369615847	pearson	1	Ttest_pvalue	Coefficient_of_eigenassay	SVD_pCMs_only2CTa	NoPrepr	SVD	14302	RNCT-Tx15_D	N	Kept components	RNCT
Drug	D_RCT	RNCT	Cell_line.Tx15_D	Plate.99	ZFHX2	0.05	0.357415789996761	pearson	1	Ttest_pvalue	Coefficient_of_eigenassay	SVD_pCMs_only2CTa	NoPrepr	SVD	3191	RNCT-Tx15_D	N	Kept components	RNCT
Drug	D_RCT	RNCT	Cell_line.Tx15_D	Plate.99	ZFHX3	0.05	0.757602472507955	pearson	1	Ttest_pvalue	Coefficient_of_eigenassay	SVD_pCMs_only2CTa	NoPrepr	SVD	761	RNCT-Tx15_D	N	Kept components	RNCT
Drug	D_RCT	RNCT	Cell_line.Tx15_D	Plate.99	ZFHX4	0.05	-0.165016696207213	pearson	1	Ttest_pvalue	Coefficient_of_eigenassay	SVD_pCMs_only2CTa	NoPrepr	SVD	6897	RNCT-Tx15_D	N	Kept components	RNCT
Drug	D_RCT	RNCT	Cell_line.Tx15_D	Plate.99	ZFP1	0.05	0.125245852833652	pearson	1	Ttest_pvalue	Coefficient_of_eigenassay	SVD_pCMs_only2CTa	NoPrepr	SVD	8166	RNCT-Tx15_D	N	Kept components	RNCT
Drug	D_RCT	RNCT	Cell_line.Tx15_D	Plate.99	ZFP14	0.05	-0.0898571803709941	pearson	1	Ttest_pvalue	Coefficient_of_eigenassay	SVD_pCMs_only2CTa	NoPrepr	SVD	9479	RNCT-Tx15_D	N	Kept components	RNCT
Drug	D_RCT	RNCT	Cell_line.Tx15_D	Plate.99	ZFP2	0.05	-0.240464590834509	pearson	1	Ttest_pvalue	Coefficient_of_eigenassay	SVD_pCMs_only2CTa	NoPrepr	SVD	5095	RNCT-Tx15_D	N	Kept components	RNCT
Drug	D_RCT	RNCT	Cell_line.Tx15_D	Plate.99	ZFP28	0.05	0.0630033459603907	pearson	1	Ttest_pvalue	Coefficient_of_eigenassay	SVD_pCMs_only2CTa	NoPrepr	SVD	10597	RNCT-Tx15_D	N	Kept components	RNCT
Drug	D_RCT	RNCT	Cell_line.Tx15_D	Plate.99	ZFP3	0.05	-0.0378856383965541	pearson	1	Ttest_pvalue	Coefficient_of_eigenassay	SVD_pCMs_only2CTa	NoPrepr	SVD	11755	RNCT-Tx15_D	N	Kept components	RNCT
Drug	D_RCT	RNCT	Cell_line.Tx15_D	Plate.99	ZFP30	0.05	0.207012743830685	pearson	1	Ttest_pvalue	Coefficient_of_eigenassay	SVD_pCMs_only2CTa	NoPrepr	SVD	5848	RNCT-Tx15_D	N	Kept components	RNCT
Drug	D_RCT	RNCT	Cell_line.Tx15_D	Plate.99	ZFP36	0.05	-1.17460038383839	pearson	1	Ttest_pvalue	Coefficient_of_eigenassay	SVD_pCMs_only2CTa	NoPrepr	SVD	208	RNCT-Tx15_D	N	Kept components	RNCT
Drug	D_RCT	RNCT	Cell_line.Tx15_D	Plate.99	ZFP36L1	0.05	-0.520612503856974	pearson	1	Ttest_pvalue	Coefficient_of_eigenassay	SVD_pCMs_only2CTa	NoPrepr	SVD	1701	RNCT-Tx15_D	N	Kept components	RNCT
Drug	D_RCT	RNCT	Cell_line.Tx15_D	Plate.99	ZFP36L2	0.05	-0.329805818612411	pearson	1	Ttest_pvalue	Coefficient_of_eigenassay	SVD_pCMs_only2CTa	NoPrepr	SVD	3529	RNCT-Tx15_D	N	Kept components	RNCT
Drug	D_RCT	RNCT	Cell_line.Tx15_D	Plate.99	ZFP37	0.05	0.0203137625118597	pearson	1	Ttest_pvalue	Coefficient_of_eigenassay	SVD_pCMs_only2CTa	NoPrepr	SVD	12777	RNCT-Tx15_D	N	Kept components	RNCT
Drug	D_RCT	RNCT	Cell_line.Tx15_D	Plate.99	ZFP41	0.05	0.291976961321687	pearson	1	Ttest_pvalue	Coefficient_of_eigenassay	SVD_pCMs_only2CTa	NoPrepr	SVD	4112	RNCT-Tx15_D	N	Kept components	RNCT
Drug	D_RCT	RNCT	Cell_line.Tx15_D	Plate.99	ZFP62	0.05	-0.0109674802319534	pearson	1	Ttest_pvalue	Coefficient_of_eigenassay	SVD_pCMs_only2CTa	NoPrepr	SVD	13559	RNCT-Tx15_D	N	Kept components	RNCT
Drug	D_RCT	RNCT	Cell_line.Tx15_D	Plate.99	ZFP64	0.05	-0.146754930199045	pearson	1	Ttest_pvalue	Coefficient_of_eigenassay	SVD_pCMs_only2CTa	NoPrepr	SVD	7455	RNCT-Tx15_D	N	Kept components	RNCT
Drug	D_RCT	RNCT	Cell_line.Tx15_D	Plate.99	ZFP69	0.05	-0.219390990491234	pearson	1	Ttest_pvalue	Coefficient_of_eigenassay	SVD_pCMs_only2CTa	NoPrepr	SVD	5567	RNCT-Tx15_D	N	Kept components	RNCT
Drug	D_RCT	RNCT	Cell_line.Tx15_D	Plate.99	ZFP69B	0.05	0.0871967716223704	pearson	1	Ttest_pvalue	Coefficient_of_eigenassay	SVD_pCMs_only2CTa	NoPrepr	SVD	9577	RNCT-Tx15_D	N	Kept components	RNCT
Drug	D_RCT	RNCT	Cell_line.Tx15_D	Plate.99	ZFP82	0.05	0.0625252480767022	pearson	1	Ttest_pvalue	Coefficient_of_eigenassay	SVD_pCMs_only2CTa	NoPrepr	SVD	10622	RNCT-Tx15_D	N	Kept components	RNCT
Drug	D_RCT	RNCT	Cell_line.Tx15_D	Plate.99	ZFP90	0.05	-0.0307526089485301	pearson	1	Ttest_pvalue	Coefficient_of_eigenassay	SVD_pCMs_only2CTa	NoPrepr	SVD	12130	RNCT-Tx15_D	N	Kept components	RNCT
Drug	D_RCT	RNCT	Cell_line.Tx15_D	Plate.99	ZFP91	0.05	-0.215775582837194	pearson	1	Ttest_pvalue	Coefficient_of_eigenassay	SVD_pCMs_only2CTa	NoPrepr	SVD	5663	RNCT-Tx15_D	N	Kept components	RNCT
Drug	D_RCT	RNCT	Cell_line.Tx15_D	Plate.99	ZFP92	0.05	-0.11798349675383	pearson	1	Ttest_pvalue	Coefficient_of_eigenassay	SVD_pCMs_only2CTa	NoPrepr	SVD	8417	RNCT-Tx15_D	N	Kept components	RNCT
Drug	D_RCT	RNCT	Cell_line.Tx15_D	Plate.99	ZFPL1	0.05	0.0493632214585826	pearson	1	Ttest_pvalue	Coefficient_of_eigenassay	SVD_pCMs_only2CTa	NoPrepr	SVD	11246	RNCT-Tx15_D	N	Kept components	RNCT
Drug	D_RCT	RNCT	Cell_line.Tx15_D	Plate.99	ZFPM1	0.05	0.355969017043714	pearson	1	Ttest_pvalue	Coefficient_of_eigenassay	SVD_pCMs_only2CTa	NoPrepr	SVD	3210	RNCT-Tx15_D	N	Kept components	RNCT
Drug	D_RCT	RNCT	Cell_line.Tx15_D	Plate.99	ZFPM2	0.05	-0.04594240148677	pearson	1	Ttest_pvalue	Coefficient_of_eigenassay	SVD_pCMs_only2CTa	NoPrepr	SVD	11392	RNCT-Tx15_D	N	Kept components	RNCT
Drug	D_RCT	RNCT	Cell_line.Tx15_D	Plate.99	ZFR	0.05	0.104851706204017	pearson	1	Ttest_pvalue	Coefficient_of_eigenassay	SVD_pCMs_only2CTa	NoPrepr	SVD	8880	RNCT-Tx15_D	N	Kept components	RNCT
Drug	D_RCT	RNCT	Cell_line.Tx15_D	Plate.99	ZFR2	0.05	0.0542619512924938	pearson	1	Ttest_pvalue	Coefficient_of_eigenassay	SVD_pCMs_only2CTa	NoPrepr	SVD	11026	RNCT-Tx15_D	N	Kept components	RNCT
Drug	D_RCT	RNCT	Cell_line.Tx15_D	Plate.99	ZFX	0.05	0.505338686929552	pearson	1	Ttest_pvalue	Coefficient_of_eigenassay	SVD_pCMs_only2CTa	NoPrepr	SVD	1799	RNCT-Tx15_D	N	Kept components	RNCT
Drug	D_RCT	RNCT	Cell_line.Tx15_D	Plate.99	ZFY	0.05	0.300513161686724	pearson	1	Ttest_pvalue	Coefficient_of_eigenassay	SVD_pCMs_only2CTa	NoPrepr	SVD	3969	RNCT-Tx15_D	N	Kept components	RNCT
Drug	D_RCT	RNCT	Cell_line.Tx15_D	Plate.99	ZFYVE1	0.05	-0.0816453770522937	pearson	1	Ttest_pvalue	Coefficient_of_eigenassay	SVD_pCMs_only2CTa	NoPrepr	SVD	9798	RNCT-Tx15_D	N	Kept components	RNCT
Drug	D_RCT	RNCT	Cell_line.Tx15_D	Plate.99	ZFYVE16	0.05	0.0374544048741552	pearson	1	Ttest_pvalue	Coefficient_of_eigenassay	SVD_pCMs_only2CTa	NoPrepr	SVD	11778	RNCT-Tx15_D	N	Kept components	RNCT
Drug	D_RCT	RNCT	Cell_line.Tx15_D	Plate.99	ZFYVE19	0.05	-0.0125629434110774	pearson	1	Ttest_pvalue	Coefficient_of_eigenassay	SVD_pCMs_only2CTa	NoPrepr	SVD	13391	RNCT-Tx15_D	N	Kept components	RNCT
Drug	D_RCT	RNCT	Cell_line.Tx15_D	Plate.99	ZFYVE21	0.05	-0.239927153211805	pearson	1	Ttest_pvalue	Coefficient_of_eigenassay	SVD_pCMs_only2CTa	NoPrepr	SVD	5109	RNCT-Tx15_D	N	Kept components	RNCT
Drug	D_RCT	RNCT	Cell_line.Tx15_D	Plate.99	ZFYVE26	0.05	0.125029839558129	pearson	1	Ttest_pvalue	Coefficient_of_eigenassay	SVD_pCMs_only2CTa	NoPrepr	SVD	8174	RNCT-Tx15_D	N	Kept components	RNCT
Drug	D_RCT	RNCT	Cell_line.Tx15_D	Plate.99	ZFYVE27	0.05	-0.442093797890341	pearson	1	Ttest_pvalue	Coefficient_of_eigenassay	SVD_pCMs_only2CTa	NoPrepr	SVD	2306	RNCT-Tx15_D	N	Kept components	RNCT
Drug	D_RCT	RNCT	Cell_line.Tx15_D	Plate.99	ZFYVE28	0.05	0.110389092158715	pearson	1	Ttest_pvalue	Coefficient_of_eigenassay	SVD_pCMs_only2CTa	NoPrepr	SVD	8670	RNCT-Tx15_D	N	Kept components	RNCT
Drug	D_RCT	RNCT	Cell_line.Tx15_D	Plate.99	ZFYVE9	0.05	-0.0971163927782657	pearson	1	Ttest_pvalue	Coefficient_of_eigenassay	SVD_pCMs_only2CTa	NoPrepr	SVD	9189	RNCT-Tx15_D	N	Kept components	RNCT
Drug	D_RCT	RNCT	Cell_line.Tx15_D	Plate.99	ZGLP1	0.05	0.0258685357143664	pearson	1	Ttest_pvalue	Coefficient_of_eigenassay	SVD_pCMs_only2CTa	NoPrepr	SVD	12426	RNCT-Tx15_D	N	Kept components	RNCT
Drug	D_RCT	RNCT	Cell_line.Tx15_D	Plate.99	ZGPAT	0.05	0.0227305294782381	pearson	1	Ttest_pvalue	Coefficient_of_eigenassay	SVD_pCMs_only2CTa	NoPrepr	SVD	12636	RNCT-Tx15_D	N	Kept components	RNCT
Drug	D_RCT	RNCT	Cell_line.Tx15_D	Plate.99	ZGRF1	0.05	-0.0403308088086772	pearson	1	Ttest_pvalue	Coefficient_of_eigenassay	SVD_pCMs_only2CTa	NoPrepr	SVD	11635	RNCT-Tx15_D	N	Kept components	RNCT
Drug	D_RCT	RNCT	Cell_line.Tx15_D	Plate.99	ZHX1	0.05	0.27121491496256	pearson	1	Ttest_pvalue	Coefficient_of_eigenassay	SVD_pCMs_only2CTa	NoPrepr	SVD	4477	RNCT-Tx15_D	N	Kept components	RNCT
Drug	D_RCT	RNCT	Cell_line.Tx15_D	Plate.99	ZHX1-C8orf76	0.05	0.430306124530065	pearson	1	Ttest_pvalue	Coefficient_of_eigenassay	SVD_pCMs_only2CTa	NoPrepr	SVD	2412	RNCT-Tx15_D	N	Kept components	RNCT
Drug	D_RCT	RNCT	Cell_line.Tx15_D	Plate.99	ZHX2	0.05	0.0293248757592091	pearson	1	Ttest_pvalue	Coefficient_of_eigenassay	SVD_pCMs_only2CTa	NoPrepr	SVD	12213	RNCT-Tx15_D	N	Kept components	RNCT
Drug	D_RCT	RNCT	Cell_line.Tx15_D	Plate.99	ZHX3	0.05	0.150225037391091	pearson	1	Ttest_pvalue	Coefficient_of_eigenassay	SVD_pCMs_only2CTa	NoPrepr	SVD	7343	RNCT-Tx15_D	N	Kept components	RNCT
Drug	D_RCT	RNCT	Cell_line.Tx15_D	Plate.99	ZIC1	0.05	-0.125736331428588	pearson	1	Ttest_pvalue	Coefficient_of_eigenassay	SVD_pCMs_only2CTa	NoPrepr	SVD	8148	RNCT-Tx15_D	N	Kept components	RNCT
Drug	D_RCT	RNCT	Cell_line.Tx15_D	Plate.99	ZIC2	0.05	-0.121298796980649	pearson	1	Ttest_pvalue	Coefficient_of_eigenassay	SVD_pCMs_only2CTa	NoPrepr	SVD	8301	RNCT-Tx15_D	N	Kept components	RNCT
Drug	D_RCT	RNCT	Cell_line.Tx15_D	Plate.99	ZIC3	0.05	-0.134626286788467	pearson	1	Ttest_pvalue	Coefficient_of_eigenassay	SVD_pCMs_only2CTa	NoPrepr	SVD	7855	RNCT-Tx15_D	N	Kept components	RNCT
Drug	D_RCT	RNCT	Cell_line.Tx15_D	Plate.99	ZIC4	0.05	-0.468298081206584	pearson	1	Ttest_pvalue	Coefficient_of_eigenassay	SVD_pCMs_only2CTa	NoPrepr	SVD	2087	RNCT-Tx15_D	N	Kept components	RNCT
Drug	D_RCT	RNCT	Cell_line.Tx15_D	Plate.99	ZIC5	0.05	-0.282507426214172	pearson	1	Ttest_pvalue	Coefficient_of_eigenassay	SVD_pCMs_only2CTa	NoPrepr	SVD	4278	RNCT-Tx15_D	N	Kept components	RNCT
Drug	D_RCT	RNCT	Cell_line.Tx15_D	Plate.99	ZIK1	0.05	-0.203621819745134	pearson	1	Ttest_pvalue	Coefficient_of_eigenassay	SVD_pCMs_only2CTa	NoPrepr	SVD	5921	RNCT-Tx15_D	N	Kept components	RNCT
Drug	D_RCT	RNCT	Cell_line.Tx15_D	Plate.99	ZKSCAN1	0.05	0.360297964343885	pearson	1	Ttest_pvalue	Coefficient_of_eigenassay	SVD_pCMs_only2CTa	NoPrepr	SVD	3153	RNCT-Tx15_D	N	Kept components	RNCT
Drug	D_RCT	RNCT	Cell_line.Tx15_D	Plate.99	ZKSCAN2	0.05	0.497514431567915	pearson	1	Ttest_pvalue	Coefficient_of_eigenassay	SVD_pCMs_only2CTa	NoPrepr	SVD	1853	RNCT-Tx15_D	N	Kept components	RNCT
Drug	D_RCT	RNCT	Cell_line.Tx15_D	Plate.99	ZKSCAN3	0.05	0.412704233102921	pearson	1	Ttest_pvalue	Coefficient_of_eigenassay	SVD_pCMs_only2CTa	NoPrepr	SVD	2571	RNCT-Tx15_D	N	Kept components	RNCT
Drug	D_RCT	RNCT	Cell_line.Tx15_D	Plate.99	ZKSCAN4	0.05	-0.137612425432752	pearson	1	Ttest_pvalue	Coefficient_of_eigenassay	SVD_pCMs_only2CTa	NoPrepr	SVD	7761	RNCT-Tx15_D	N	Kept components	RNCT
Drug	D_RCT	RNCT	Cell_line.Tx15_D	Plate.99	ZKSCAN5	0.05	0.0735344833031679	pearson	1	Ttest_pvalue	Coefficient_of_eigenassay	SVD_pCMs_only2CTa	NoPrepr	SVD	10158	RNCT-Tx15_D	N	Kept components	RNCT
Drug	D_RCT	RNCT	Cell_line.Tx15_D	Plate.99	ZKSCAN7	0.05	-0.255591239989532	pearson	1	Ttest_pvalue	Coefficient_of_eigenassay	SVD_pCMs_only2CTa	NoPrepr	SVD	4802	RNCT-Tx15_D	N	Kept components	RNCT
Drug	D_RCT	RNCT	Cell_line.Tx15_D	Plate.99	ZKSCAN8	0.05	-0.0103905994315841	pearson	1	Ttest_pvalue	Coefficient_of_eigenassay	SVD_pCMs_only2CTa	NoPrepr	SVD	13625	RNCT-Tx15_D	N	Kept components	RNCT
Drug	D_RCT	RNCT	Cell_line.Tx15_D	Plate.99	ZMAT1	0.05	0.0536655409981092	pearson	1	Ttest_pvalue	Coefficient_of_eigenassay	SVD_pCMs_only2CTa	NoPrepr	SVD	11053	RNCT-Tx15_D	N	Kept components	RNCT
Drug	D_RCT	RNCT	Cell_line.Tx15_D	Plate.99	ZMAT2	0.05	0.684947616721185	pearson	1	Ttest_pvalue	Coefficient_of_eigenassay	SVD_pCMs_only2CTa	NoPrepr	SVD	947	RNCT-Tx15_D	N	Kept components	RNCT
Drug	D_RCT	RNCT	Cell_line.Tx15_D	Plate.99	ZMAT3	0.05	0.0859366593485082	pearson	1	Ttest_pvalue	Coefficient_of_eigenassay	SVD_pCMs_only2CTa	NoPrepr	SVD	9622	RNCT-Tx15_D	N	Kept components	RNCT
Drug	D_RCT	RNCT	Cell_line.Tx15_D	Plate.99	ZMAT4	0.05	0.0164530712215967	pearson	1	Ttest_pvalue	Coefficient_of_eigenassay	SVD_pCMs_only2CTa	NoPrepr	SVD	13058	RNCT-Tx15_D	N	Kept components	RNCT
Drug	D_RCT	RNCT	Cell_line.Tx15_D	Plate.99	ZMAT5	0.05	-0.366872445458075	pearson	1	Ttest_pvalue	Coefficient_of_eigenassay	SVD_pCMs_only2CTa	NoPrepr	SVD	3062	RNCT-Tx15_D	N	Kept components	RNCT
Drug	D_RCT	RNCT	Cell_line.Tx15_D	Plate.99	ZMIZ1	0.05	-0.216487692459334	pearson	1	Ttest_pvalue	Coefficient_of_eigenassay	SVD_pCMs_only2CTa	NoPrepr	SVD	5642	RNCT-Tx15_D	N	Kept components	RNCT
Drug	D_RCT	RNCT	Cell_line.Tx15_D	Plate.99	ZMIZ2	0.05	-0.331553669919544	pearson	1	Ttest_pvalue	Coefficient_of_eigenassay	SVD_pCMs_only2CTa	NoPrepr	SVD	3513	RNCT-Tx15_D	N	Kept components	RNCT
Drug	D_RCT	RNCT	Cell_line.Tx15_D	Plate.99	ZMPSTE24	0.05	0.123301698431565	pearson	1	Ttest_pvalue	Coefficient_of_eigenassay	SVD_pCMs_only2CTa	NoPrepr	SVD	8230	RNCT-Tx15_D	N	Kept components	RNCT
Drug	D_RCT	RNCT	Cell_line.Tx15_D	Plate.99	ZMYM1	0.05	0.569097444256903	pearson	1	Ttest_pvalue	Coefficient_of_eigenassay	SVD_pCMs_only2CTa	NoPrepr	SVD	1393	RNCT-Tx15_D	N	Kept components	RNCT
Drug	D_RCT	RNCT	Cell_line.Tx15_D	Plate.99	ZMYM2	0.05	-0.0654991060576407	pearson	1	Ttest_pvalue	Coefficient_of_eigenassay	SVD_pCMs_only2CTa	NoPrepr	SVD	10487	RNCT-Tx15_D	N	Kept components	RNCT
Drug	D_RCT	RNCT	Cell_line.Tx15_D	Plate.99	ZMYM3	0.05	-0.850852468419635	pearson	1	Ttest_pvalue	Coefficient_of_eigenassay	SVD_pCMs_only2CTa	NoPrepr	SVD	561	RNCT-Tx15_D	N	Kept components	RNCT
Drug	D_RCT	RNCT	Cell_line.Tx15_D	Plate.99	ZMYM4	0.05	0.161772082686222	pearson	1	Ttest_pvalue	Coefficient_of_eigenassay	SVD_pCMs_only2CTa	NoPrepr	SVD	6974	RNCT-Tx15_D	N	Kept components	RNCT
Drug	D_RCT	RNCT	Cell_line.Tx15_D	Plate.99	ZMYM5	0.05	-0.0971084504958259	pearson	1	Ttest_pvalue	Coefficient_of_eigenassay	SVD_pCMs_only2CTa	NoPrepr	SVD	9190	RNCT-Tx15_D	N	Kept components	RNCT
Drug	D_RCT	RNCT	Cell_line.Tx15_D	Plate.99	ZMYM6	0.05	-0.110438304694678	pearson	1	Ttest_pvalue	Coefficient_of_eigenassay	SVD_pCMs_only2CTa	NoPrepr	SVD	8668	RNCT-Tx15_D	N	Kept components	RNCT
Drug	D_RCT	RNCT	Cell_line.Tx15_D	Plate.99	ZMYND10	0.05	0.305743333799924	pearson	1	Ttest_pvalue	Coefficient_of_eigenassay	SVD_pCMs_only2CTa	NoPrepr	SVD	3878	RNCT-Tx15_D	N	Kept components	RNCT
Drug	D_RCT	RNCT	Cell_line.Tx15_D	Plate.99	ZMYND11	0.05	0.129025370203837	pearson	1	Ttest_pvalue	Coefficient_of_eigenassay	SVD_pCMs_only2CTa	NoPrepr	SVD	8034	RNCT-Tx15_D	N	Kept components	RNCT
Drug	D_RCT	RNCT	Cell_line.Tx15_D	Plate.99	ZMYND12	0.05	-0.133843443937343	pearson	1	Ttest_pvalue	Coefficient_of_eigenassay	SVD_pCMs_only2CTa	NoPrepr	SVD	7879	RNCT-Tx15_D	N	Kept components	RNCT
Drug	D_RCT	RNCT	Cell_line.Tx15_D	Plate.99	ZMYND15	0.05	0.0621474730107417	pearson	1	Ttest_pvalue	Coefficient_of_eigenassay	SVD_pCMs_only2CTa	NoPrepr	SVD	10641	RNCT-Tx15_D	N	Kept components	RNCT
Drug	D_RCT	RNCT	Cell_line.Tx15_D	Plate.99	ZMYND19	0.05	-0.0578509595155084	pearson	1	Ttest_pvalue	Coefficient_of_eigenassay	SVD_pCMs_only2CTa	NoPrepr	SVD	10845	RNCT-Tx15_D	N	Kept components	RNCT
Drug	D_RCT	RNCT	Cell_line.Tx15_D	Plate.99	ZMYND8	0.05	0.0391107325885253	pearson	1	Ttest_pvalue	Coefficient_of_eigenassay	SVD_pCMs_only2CTa	NoPrepr	SVD	11698	RNCT-Tx15_D	N	Kept components	RNCT
Drug	D_RCT	RNCT	Cell_line.Tx15_D	Plate.99	ZNF10	0.05	-0.114905457147443	pearson	1	Ttest_pvalue	Coefficient_of_eigenassay	SVD_pCMs_only2CTa	NoPrepr	SVD	8508	RNCT-Tx15_D	N	Kept components	RNCT
Drug	D_RCT	RNCT	Cell_line.Tx15_D	Plate.99	ZNF101	0.05	0.109679534852237	pearson	1	Ttest_pvalue	Coefficient_of_eigenassay	SVD_pCMs_only2CTa	NoPrepr	SVD	8687	RNCT-Tx15_D	N	Kept components	RNCT
Drug	D_RCT	RNCT	Cell_line.Tx15_D	Plate.99	ZNF106	0.05	0.203842417120199	pearson	1	Ttest_pvalue	Coefficient_of_eigenassay	SVD_pCMs_only2CTa	NoPrepr	SVD	5912	RNCT-Tx15_D	N	Kept components	RNCT
Drug	D_RCT	RNCT	Cell_line.Tx15_D	Plate.99	ZNF107	0.05	0.36790318313378	pearson	1	Ttest_pvalue	Coefficient_of_eigenassay	SVD_pCMs_only2CTa	NoPrepr	SVD	3047	RNCT-Tx15_D	N	Kept components	RNCT
Drug	D_RCT	RNCT	Cell_line.Tx15_D	Plate.99	ZNF112	0.05	0.158723825422381	pearson	1	Ttest_pvalue	Coefficient_of_eigenassay	SVD_pCMs_only2CTa	NoPrepr	SVD	7070	RNCT-Tx15_D	N	Kept components	RNCT
Drug	D_RCT	RNCT	Cell_line.Tx15_D	Plate.99	ZNF114	0.05	0.167006342263499	pearson	1	Ttest_pvalue	Coefficient_of_eigenassay	SVD_pCMs_only2CTa	NoPrepr	SVD	6842	RNCT-Tx15_D	N	Kept components	RNCT
Drug	D_RCT	RNCT	Cell_line.Tx15_D	Plate.99	ZNF117	0.05	-0.293093321179348	pearson	1	Ttest_pvalue	Coefficient_of_eigenassay	SVD_pCMs_only2CTa	NoPrepr	SVD	4090	RNCT-Tx15_D	N	Kept components	RNCT
Drug	D_RCT	RNCT	Cell_line.Tx15_D	Plate.99	ZNF12	0.05	-0.291195002579725	pearson	1	Ttest_pvalue	Coefficient_of_eigenassay	SVD_pCMs_only2CTa	NoPrepr	SVD	4123	RNCT-Tx15_D	N	Kept components	RNCT
Drug	D_RCT	RNCT	Cell_line.Tx15_D	Plate.99	ZNF121	0.05	0.361354839437009	pearson	1	Ttest_pvalue	Coefficient_of_eigenassay	SVD_pCMs_only2CTa	NoPrepr	SVD	3141	RNCT-Tx15_D	N	Kept components	RNCT
Drug	D_RCT	RNCT	Cell_line.Tx15_D	Plate.99	ZNF124	0.05	0.383242304798921	pearson	1	Ttest_pvalue	Coefficient_of_eigenassay	SVD_pCMs_only2CTa	NoPrepr	SVD	2874	RNCT-Tx15_D	N	Kept components	RNCT
Drug	D_RCT	RNCT	Cell_line.Tx15_D	Plate.99	ZNF131	0.05	0.0155172538833824	pearson	1	Ttest_pvalue	Coefficient_of_eigenassay	SVD_pCMs_only2CTa	NoPrepr	SVD	13126	RNCT-Tx15_D	N	Kept components	RNCT
Drug	D_RCT	RNCT	Cell_line.Tx15_D	Plate.99	ZNF132	0.05	-0.293970365600783	pearson	1	Ttest_pvalue	Coefficient_of_eigenassay	SVD_pCMs_only2CTa	NoPrepr	SVD	4071	RNCT-Tx15_D	N	Kept components	RNCT
Drug	D_RCT	RNCT	Cell_line.Tx15_D	Plate.99	ZNF133	0.05	-0.119067075090037	pearson	1	Ttest_pvalue	Coefficient_of_eigenassay	SVD_pCMs_only2CTa	NoPrepr	SVD	8388	RNCT-Tx15_D	N	Kept components	RNCT
Drug	D_RCT	RNCT	Cell_line.Tx15_D	Plate.99	ZNF134	0.05	-0.148082510441426	pearson	1	Ttest_pvalue	Coefficient_of_eigenassay	SVD_pCMs_only2CTa	NoPrepr	SVD	7427	RNCT-Tx15_D	N	Kept components	RNCT
Drug	D_RCT	RNCT	Cell_line.Tx15_D	Plate.99	ZNF135	0.05	-0.150453990568776	pearson	1	Ttest_pvalue	Coefficient_of_eigenassay	SVD_pCMs_only2CTa	NoPrepr	SVD	7337	RNCT-Tx15_D	N	Kept components	RNCT
Drug	D_RCT	RNCT	Cell_line.Tx15_D	Plate.99	ZNF136	0.05	0.0188957929100354	pearson	1	Ttest_pvalue	Coefficient_of_eigenassay	SVD_pCMs_only2CTa	NoPrepr	SVD	12883	RNCT-Tx15_D	N	Kept components	RNCT
Drug	D_RCT	RNCT	Cell_line.Tx15_D	Plate.99	ZNF138	0.05	0.140019694485289	pearson	1	Ttest_pvalue	Coefficient_of_eigenassay	SVD_pCMs_only2CTa	NoPrepr	SVD	7680	RNCT-Tx15_D	N	Kept components	RNCT
Drug	D_RCT	RNCT	Cell_line.Tx15_D	Plate.99	ZNF14	0.05	-0.23608675508149	pearson	1	Ttest_pvalue	Coefficient_of_eigenassay	SVD_pCMs_only2CTa	NoPrepr	SVD	5190	RNCT-Tx15_D	N	Kept components	RNCT
Drug	D_RCT	RNCT	Cell_line.Tx15_D	Plate.99	ZNF140	0.05	0.0259168219679685	pearson	1	Ttest_pvalue	Coefficient_of_eigenassay	SVD_pCMs_only2CTa	NoPrepr	SVD	12421	RNCT-Tx15_D	N	Kept components	RNCT
Drug	D_RCT	RNCT	Cell_line.Tx15_D	Plate.99	ZNF141	0.05	0.308982536821545	pearson	1	Ttest_pvalue	Coefficient_of_eigenassay	SVD_pCMs_only2CTa	NoPrepr	SVD	3811	RNCT-Tx15_D	N	Kept components	RNCT
Drug	D_RCT	RNCT	Cell_line.Tx15_D	Plate.99	ZNF142	0.05	-0.226226274103538	pearson	1	Ttest_pvalue	Coefficient_of_eigenassay	SVD_pCMs_only2CTa	NoPrepr	SVD	5414	RNCT-Tx15_D	N	Kept components	RNCT
Drug	D_RCT	RNCT	Cell_line.Tx15_D	Plate.99	ZNF143	0.05	0.0987831636592332	pearson	1	Ttest_pvalue	Coefficient_of_eigenassay	SVD_pCMs_only2CTa	NoPrepr	SVD	9124	RNCT-Tx15_D	N	Kept components	RNCT
Drug	D_RCT	RNCT	Cell_line.Tx15_D	Plate.99	ZNF146	0.05	-0.174229003044361	pearson	1	Ttest_pvalue	Coefficient_of_eigenassay	SVD_pCMs_only2CTa	NoPrepr	SVD	6655	RNCT-Tx15_D	N	Kept components	RNCT
Drug	D_RCT	RNCT	Cell_line.Tx15_D	Plate.99	ZNF148	0.05	0.130200065802693	pearson	1	Ttest_pvalue	Coefficient_of_eigenassay	SVD_pCMs_only2CTa	NoPrepr	SVD	7995	RNCT-Tx15_D	N	Kept components	RNCT
Drug	D_RCT	RNCT	Cell_line.Tx15_D	Plate.99	ZNF154	0.05	0.280890889901011	pearson	1	Ttest_pvalue	Coefficient_of_eigenassay	SVD_pCMs_only2CTa	NoPrepr	SVD	4306	RNCT-Tx15_D	N	Kept components	RNCT
Drug	D_RCT	RNCT	Cell_line.Tx15_D	Plate.99	ZNF155	0.05	0.14159642122363	pearson	1	Ttest_pvalue	Coefficient_of_eigenassay	SVD_pCMs_only2CTa	NoPrepr	SVD	7632	RNCT-Tx15_D	N	Kept components	RNCT
Drug	D_RCT	RNCT	Cell_line.Tx15_D	Plate.99	ZNF157	0.05	0.0112029730778462	pearson	1	Ttest_pvalue	Coefficient_of_eigenassay	SVD_pCMs_only2CTa	NoPrepr	SVD	13531	RNCT-Tx15_D	N	Kept components	RNCT
Drug	D_RCT	RNCT	Cell_line.Tx15_D	Plate.99	ZNF16	0.05	-0.663205079687247	pearson	1	Ttest_pvalue	Coefficient_of_eigenassay	SVD_pCMs_only2CTa	NoPrepr	SVD	1008	RNCT-Tx15_D	N	Kept components	RNCT
Drug	D_RCT	RNCT	Cell_line.Tx15_D	Plate.99	ZNF160	0.05	-0.212382793977809	pearson	1	Ttest_pvalue	Coefficient_of_eigenassay	SVD_pCMs_only2CTa	NoPrepr	SVD	5736	RNCT-Tx15_D	N	Kept components	RNCT
Drug	D_RCT	RNCT	Cell_line.Tx15_D	Plate.99	ZNF165	0.05	0.208596605753747	pearson	1	Ttest_pvalue	Coefficient_of_eigenassay	SVD_pCMs_only2CTa	NoPrepr	SVD	5808	RNCT-Tx15_D	N	Kept components	RNCT
Drug	D_RCT	RNCT	Cell_line.Tx15_D	Plate.99	ZNF169	0.05	0.204593069672504	pearson	1	Ttest_pvalue	Coefficient_of_eigenassay	SVD_pCMs_only2CTa	NoPrepr	SVD	5898	RNCT-Tx15_D	N	Kept components	RNCT
Drug	D_RCT	RNCT	Cell_line.Tx15_D	Plate.99	ZNF17	0.05	0.045970450123787	pearson	1	Ttest_pvalue	Coefficient_of_eigenassay	SVD_pCMs_only2CTa	NoPrepr	SVD	11391	RNCT-Tx15_D	N	Kept components	RNCT
Drug	D_RCT	RNCT	Cell_line.Tx15_D	Plate.99	ZNF174	0.05	-0.231606010680194	pearson	1	Ttest_pvalue	Coefficient_of_eigenassay	SVD_pCMs_only2CTa	NoPrepr	SVD	5283	RNCT-Tx15_D	N	Kept components	RNCT
Drug	D_RCT	RNCT	Cell_line.Tx15_D	Plate.99	ZNF175	0.05	0.0141645102105037	pearson	1	Ttest_pvalue	Coefficient_of_eigenassay	SVD_pCMs_only2CTa	NoPrepr	SVD	13233	RNCT-Tx15_D	N	Kept components	RNCT
Drug	D_RCT	RNCT	Cell_line.Tx15_D	Plate.99	ZNF18	0.05	-0.0105640012652914	pearson	1	Ttest_pvalue	Coefficient_of_eigenassay	SVD_pCMs_only2CTa	NoPrepr	SVD	13606	RNCT-Tx15_D	N	Kept components	RNCT
Drug	D_RCT	RNCT	Cell_line.Tx15_D	Plate.99	ZNF180	0.05	0.0815571558408059	pearson	1	Ttest_pvalue	Coefficient_of_eigenassay	SVD_pCMs_only2CTa	NoPrepr	SVD	9800	RNCT-Tx15_D	N	Kept components	RNCT
Drug	D_RCT	RNCT	Cell_line.Tx15_D	Plate.99	ZNF181	0.05	-0.155803115541103	pearson	1	Ttest_pvalue	Coefficient_of_eigenassay	SVD_pCMs_only2CTa	NoPrepr	SVD	7171	RNCT-Tx15_D	N	Kept components	RNCT
Drug	D_RCT	RNCT	Cell_line.Tx15_D	Plate.99	ZNF182	0.05	-0.038240420112754	pearson	1	Ttest_pvalue	Coefficient_of_eigenassay	SVD_pCMs_only2CTa	NoPrepr	SVD	11739	RNCT-Tx15_D	N	Kept components	RNCT
Drug	D_RCT	RNCT	Cell_line.Tx15_D	Plate.99	ZNF184	0.05	-0.19893398225597	pearson	1	Ttest_pvalue	Coefficient_of_eigenassay	SVD_pCMs_only2CTa	NoPrepr	SVD	6035	RNCT-Tx15_D	N	Kept components	RNCT
Drug	D_RCT	RNCT	Cell_line.Tx15_D	Plate.99	ZNF185	0.05	-0.234021537909392	pearson	1	Ttest_pvalue	Coefficient_of_eigenassay	SVD_pCMs_only2CTa	NoPrepr	SVD	5235	RNCT-Tx15_D	N	Kept components	RNCT
Drug	D_RCT	RNCT	Cell_line.Tx15_D	Plate.99	ZNF189	0.05	0.0468981011024025	pearson	1	Ttest_pvalue	Coefficient_of_eigenassay	SVD_pCMs_only2CTa	NoPrepr	SVD	11357	RNCT-Tx15_D	N	Kept components	RNCT
Drug	D_RCT	RNCT	Cell_line.Tx15_D	Plate.99	ZNF19	0.05	0.0975120290877473	pearson	1	Ttest_pvalue	Coefficient_of_eigenassay	SVD_pCMs_only2CTa	NoPrepr	SVD	9165	RNCT-Tx15_D	N	Kept components	RNCT
Drug	D_RCT	RNCT	Cell_line.Tx15_D	Plate.99	ZNF195	0.05	-0.0482658685575394	pearson	1	Ttest_pvalue	Coefficient_of_eigenassay	SVD_pCMs_only2CTa	NoPrepr	SVD	11303	RNCT-Tx15_D	N	Kept components	RNCT
Drug	D_RCT	RNCT	Cell_line.Tx15_D	Plate.99	ZNF197	0.05	0.36050111761694	pearson	1	Ttest_pvalue	Coefficient_of_eigenassay	SVD_pCMs_only2CTa	NoPrepr	SVD	3152	RNCT-Tx15_D	N	Kept components	RNCT
Drug	D_RCT	RNCT	Cell_line.Tx15_D	Plate.99	ZNF2	0.05	-0.341292549777988	pearson	1	Ttest_pvalue	Coefficient_of_eigenassay	SVD_pCMs_only2CTa	NoPrepr	SVD	3386	RNCT-Tx15_D	N	Kept components	RNCT
Drug	D_RCT	RNCT	Cell_line.Tx15_D	Plate.99	ZNF200	0.05	-0.200995083206724	pearson	1	Ttest_pvalue	Coefficient_of_eigenassay	SVD_pCMs_only2CTa	NoPrepr	SVD	5987	RNCT-Tx15_D	N	Kept components	RNCT
Drug	D_RCT	RNCT	Cell_line.Tx15_D	Plate.99	ZNF202	0.05	0.110841638368852	pearson	1	Ttest_pvalue	Coefficient_of_eigenassay	SVD_pCMs_only2CTa	NoPrepr	SVD	8661	RNCT-Tx15_D	N	Kept components	RNCT
Drug	D_RCT	RNCT	Cell_line.Tx15_D	Plate.99	ZNF205	0.05	0.0768250172625735	pearson	1	Ttest_pvalue	Coefficient_of_eigenassay	SVD_pCMs_only2CTa	NoPrepr	SVD	10001	RNCT-Tx15_D	N	Kept components	RNCT
Drug	D_RCT	RNCT	Cell_line.Tx15_D	Plate.99	ZNF207	0.05	-0.0336629013970404	pearson	1	Ttest_pvalue	Coefficient_of_eigenassay	SVD_pCMs_only2CTa	NoPrepr	SVD	11958	RNCT-Tx15_D	N	Kept components	RNCT
Drug	D_RCT	RNCT	Cell_line.Tx15_D	Plate.99	ZNF211	0.05	-0.532425099030543	pearson	1	Ttest_pvalue	Coefficient_of_eigenassay	SVD_pCMs_only2CTa	NoPrepr	SVD	1623	RNCT-Tx15_D	N	Kept components	RNCT
Drug	D_RCT	RNCT	Cell_line.Tx15_D	Plate.99	ZNF212	0.05	-0.0175347918314286	pearson	1	Ttest_pvalue	Coefficient_of_eigenassay	SVD_pCMs_only2CTa	NoPrepr	SVD	12977	RNCT-Tx15_D	N	Kept components	RNCT
Drug	D_RCT	RNCT	Cell_line.Tx15_D	Plate.99	ZNF213	0.05	-0.271900413851058	pearson	1	Ttest_pvalue	Coefficient_of_eigenassay	SVD_pCMs_only2CTa	NoPrepr	SVD	4463	RNCT-Tx15_D	N	Kept components	RNCT
Drug	D_RCT	RNCT	Cell_line.Tx15_D	Plate.99	ZNF214	0.05	0.140367831284812	pearson	1	Ttest_pvalue	Coefficient_of_eigenassay	SVD_pCMs_only2CTa	NoPrepr	SVD	7669	RNCT-Tx15_D	N	Kept components	RNCT
Drug	D_RCT	RNCT	Cell_line.Tx15_D	Plate.99	ZNF215	0.05	-0.427607716960339	pearson	1	Ttest_pvalue	Coefficient_of_eigenassay	SVD_pCMs_only2CTa	NoPrepr	SVD	2445	RNCT-Tx15_D	N	Kept components	RNCT
Drug	D_RCT	RNCT	Cell_line.Tx15_D	Plate.99	ZNF217	0.05	0.06073138052616	pearson	1	Ttest_pvalue	Coefficient_of_eigenassay	SVD_pCMs_only2CTa	NoPrepr	SVD	10710	RNCT-Tx15_D	N	Kept components	RNCT
Drug	D_RCT	RNCT	Cell_line.Tx15_D	Plate.99	ZNF219	0.05	-0.637620834096022	pearson	1	Ttest_pvalue	Coefficient_of_eigenassay	SVD_pCMs_only2CTa	NoPrepr	SVD	1117	RNCT-Tx15_D	N	Kept components	RNCT
Drug	D_RCT	RNCT	Cell_line.Tx15_D	Plate.99	ZNF22	0.05	-0.0889091239381184	pearson	1	Ttest_pvalue	Coefficient_of_eigenassay	SVD_pCMs_only2CTa	NoPrepr	SVD	9507	RNCT-Tx15_D	N	Kept components	RNCT
Drug	D_RCT	RNCT	Cell_line.Tx15_D	Plate.99	ZNF221	0.05	0.583578214275816	pearson	1	Ttest_pvalue	Coefficient_of_eigenassay	SVD_pCMs_only2CTa	NoPrepr	SVD	1337	RNCT-Tx15_D	N	Kept components	RNCT
Drug	D_RCT	RNCT	Cell_line.Tx15_D	Plate.99	ZNF222	0.05	-0.0684114218085838	pearson	1	Ttest_pvalue	Coefficient_of_eigenassay	SVD_pCMs_only2CTa	NoPrepr	SVD	10366	RNCT-Tx15_D	N	Kept components	RNCT
Drug	D_RCT	RNCT	Cell_line.Tx15_D	Plate.99	ZNF223	0.05	-0.32085643073704	pearson	1	Ttest_pvalue	Coefficient_of_eigenassay	SVD_pCMs_only2CTa	NoPrepr	SVD	3637	RNCT-Tx15_D	N	Kept components	RNCT
Drug	D_RCT	RNCT	Cell_line.Tx15_D	Plate.99	ZNF224	0.05	-0.0432500406077137	pearson	1	Ttest_pvalue	Coefficient_of_eigenassay	SVD_pCMs_only2CTa	NoPrepr	SVD	11506	RNCT-Tx15_D	N	Kept components	RNCT
Drug	D_RCT	RNCT	Cell_line.Tx15_D	Plate.99	ZNF225	0.05	0.0387242299671584	pearson	1	Ttest_pvalue	Coefficient_of_eigenassay	SVD_pCMs_only2CTa	NoPrepr	SVD	11711	RNCT-Tx15_D	N	Kept components	RNCT
Drug	D_RCT	RNCT	Cell_line.Tx15_D	Plate.99	ZNF226	0.05	0.267228633506198	pearson	1	Ttest_pvalue	Coefficient_of_eigenassay	SVD_pCMs_only2CTa	NoPrepr	SVD	4559	RNCT-Tx15_D	N	Kept components	RNCT
Drug	D_RCT	RNCT	Cell_line.Tx15_D	Plate.99	ZNF227	0.05	0.00907691624652678	pearson	1	Ttest_pvalue	Coefficient_of_eigenassay	SVD_pCMs_only2CTa	NoPrepr	SVD	13767	RNCT-Tx15_D	N	Kept components	RNCT
Drug	D_RCT	RNCT	Cell_line.Tx15_D	Plate.99	ZNF229	0.05	-0.000437278455307179	pearson	1	Ttest_pvalue	Coefficient_of_eigenassay	SVD_pCMs_only2CTa	NoPrepr	SVD	15116	RNCT-Tx15_D	N	Kept components	RNCT
Drug	D_RCT	RNCT	Cell_line.Tx15_D	Plate.99	ZNF23	0.05	0.0962021485302503	pearson	1	Ttest_pvalue	Coefficient_of_eigenassay	SVD_pCMs_only2CTa	NoPrepr	SVD	9235	RNCT-Tx15_D	N	Kept components	RNCT
Drug	D_RCT	RNCT	Cell_line.Tx15_D	Plate.99	ZNF230	0.05	-0.277415183698046	pearson	1	Ttest_pvalue	Coefficient_of_eigenassay	SVD_pCMs_only2CTa	NoPrepr	SVD	4377	RNCT-Tx15_D	N	Kept components	RNCT
Drug	D_RCT	RNCT	Cell_line.Tx15_D	Plate.99	ZNF232	0.05	-0.0152675691917271	pearson	1	Ttest_pvalue	Coefficient_of_eigenassay	SVD_pCMs_only2CTa	NoPrepr	SVD	13150	RNCT-Tx15_D	N	Kept components	RNCT
Drug	D_RCT	RNCT	Cell_line.Tx15_D	Plate.99	ZNF233	0.05	0.436353143417589	pearson	1	Ttest_pvalue	Coefficient_of_eigenassay	SVD_pCMs_only2CTa	NoPrepr	SVD	2352	RNCT-Tx15_D	N	Kept components	RNCT
Drug	D_RCT	RNCT	Cell_line.Tx15_D	Plate.99	ZNF234	0.05	0.117882336013039	pearson	1	Ttest_pvalue	Coefficient_of_eigenassay	SVD_pCMs_only2CTa	NoPrepr	SVD	8421	RNCT-Tx15_D	N	Kept components	RNCT
Drug	D_RCT	RNCT	Cell_line.Tx15_D	Plate.99	ZNF235	0.05	0.157050859855476	pearson	1	Ttest_pvalue	Coefficient_of_eigenassay	SVD_pCMs_only2CTa	NoPrepr	SVD	7133	RNCT-Tx15_D	N	Kept components	RNCT
Drug	D_RCT	RNCT	Cell_line.Tx15_D	Plate.99	ZNF236	0.05	0.13372130974144	pearson	1	Ttest_pvalue	Coefficient_of_eigenassay	SVD_pCMs_only2CTa	NoPrepr	SVD	7883	RNCT-Tx15_D	N	Kept components	RNCT
Drug	D_RCT	RNCT	Cell_line.Tx15_D	Plate.99	ZNF239	0.05	0.0458371346027405	pearson	1	Ttest_pvalue	Coefficient_of_eigenassay	SVD_pCMs_only2CTa	NoPrepr	SVD	11397	RNCT-Tx15_D	N	Kept components	RNCT
Drug	D_RCT	RNCT	Cell_line.Tx15_D	Plate.99	ZNF24	0.05	-0.0405284867375919	pearson	1	Ttest_pvalue	Coefficient_of_eigenassay	SVD_pCMs_only2CTa	NoPrepr	SVD	11625	RNCT-Tx15_D	N	Kept components	RNCT
Drug	D_RCT	RNCT	Cell_line.Tx15_D	Plate.99	ZNF248	0.05	-0.0891194492371712	pearson	1	Ttest_pvalue	Coefficient_of_eigenassay	SVD_pCMs_only2CTa	NoPrepr	SVD	9500	RNCT-Tx15_D	N	Kept components	RNCT
Drug	D_RCT	RNCT	Cell_line.Tx15_D	Plate.99	ZNF25	0.05	-0.142059143145137	pearson	1	Ttest_pvalue	Coefficient_of_eigenassay	SVD_pCMs_only2CTa	NoPrepr	SVD	7615	RNCT-Tx15_D	N	Kept components	RNCT
Drug	D_RCT	RNCT	Cell_line.Tx15_D	Plate.99	ZNF250	0.05	-0.120518058496301	pearson	1	Ttest_pvalue	Coefficient_of_eigenassay	SVD_pCMs_only2CTa	NoPrepr	SVD	8338	RNCT-Tx15_D	N	Kept components	RNCT
Drug	D_RCT	RNCT	Cell_line.Tx15_D	Plate.99	ZNF253	0.05	-0.00198129630041368	pearson	1	Ttest_pvalue	Coefficient_of_eigenassay	SVD_pCMs_only2CTa	NoPrepr	SVD	14755	RNCT-Tx15_D	N	Kept components	RNCT
Drug	D_RCT	RNCT	Cell_line.Tx15_D	Plate.99	ZNF254	0.05	-0.0131103219362944	pearson	1	Ttest_pvalue	Coefficient_of_eigenassay	SVD_pCMs_only2CTa	NoPrepr	SVD	13340	RNCT-Tx15_D	N	Kept components	RNCT
Drug	D_RCT	RNCT	Cell_line.Tx15_D	Plate.99	ZNF256	0.05	0.0711582802949157	pearson	1	Ttest_pvalue	Coefficient_of_eigenassay	SVD_pCMs_only2CTa	NoPrepr	SVD	10259	RNCT-Tx15_D	N	Kept components	RNCT
Drug	D_RCT	RNCT	Cell_line.Tx15_D	Plate.99	ZNF26	0.05	0.133268730574037	pearson	1	Ttest_pvalue	Coefficient_of_eigenassay	SVD_pCMs_only2CTa	NoPrepr	SVD	7900	RNCT-Tx15_D	N	Kept components	RNCT
Drug	D_RCT	RNCT	Cell_line.Tx15_D	Plate.99	ZNF260	0.05	0.037221994218774	pearson	1	Ttest_pvalue	Coefficient_of_eigenassay	SVD_pCMs_only2CTa	NoPrepr	SVD	11786	RNCT-Tx15_D	N	Kept components	RNCT
Drug	D_RCT	RNCT	Cell_line.Tx15_D	Plate.99	ZNF263	0.05	-0.0845280521029733	pearson	1	Ttest_pvalue	Coefficient_of_eigenassay	SVD_pCMs_only2CTa	NoPrepr	SVD	9679	RNCT-Tx15_D	N	Kept components	RNCT
Drug	D_RCT	RNCT	Cell_line.Tx15_D	Plate.99	ZNF264	0.05	0.193303663061791	pearson	1	Ttest_pvalue	Coefficient_of_eigenassay	SVD_pCMs_only2CTa	NoPrepr	SVD	6156	RNCT-Tx15_D	N	Kept components	RNCT
Drug	D_RCT	RNCT	Cell_line.Tx15_D	Plate.99	ZNF266	0.05	0.00881902309483456	pearson	1	Ttest_pvalue	Coefficient_of_eigenassay	SVD_pCMs_only2CTa	NoPrepr	SVD	13795	RNCT-Tx15_D	N	Kept components	RNCT
Drug	D_RCT	RNCT	Cell_line.Tx15_D	Plate.99	ZNF267	0.05	-0.168765800255634	pearson	1	Ttest_pvalue	Coefficient_of_eigenassay	SVD_pCMs_only2CTa	NoPrepr	SVD	6794	RNCT-Tx15_D	N	Kept components	RNCT
Drug	D_RCT	RNCT	Cell_line.Tx15_D	Plate.99	ZNF268	0.05	0.198689781410652	pearson	1	Ttest_pvalue	Coefficient_of_eigenassay	SVD_pCMs_only2CTa	NoPrepr	SVD	6041	RNCT-Tx15_D	N	Kept components	RNCT
Drug	D_RCT	RNCT	Cell_line.Tx15_D	Plate.99	ZNF273	0.05	0.0621970673552866	pearson	1	Ttest_pvalue	Coefficient_of_eigenassay	SVD_pCMs_only2CTa	NoPrepr	SVD	10638	RNCT-Tx15_D	N	Kept components	RNCT
Drug	D_RCT	RNCT	Cell_line.Tx15_D	Plate.99	ZNF274	0.05	-0.190158970779593	pearson	1	Ttest_pvalue	Coefficient_of_eigenassay	SVD_pCMs_only2CTa	NoPrepr	SVD	6246	RNCT-Tx15_D	N	Kept components	RNCT
Drug	D_RCT	RNCT	Cell_line.Tx15_D	Plate.99	ZNF275	0.05	-0.472232002506368	pearson	1	Ttest_pvalue	Coefficient_of_eigenassay	SVD_pCMs_only2CTa	NoPrepr	SVD	2056	RNCT-Tx15_D	N	Kept components	RNCT
Drug	D_RCT	RNCT	Cell_line.Tx15_D	Plate.99	ZNF276	0.05	0.0535550703457054	pearson	1	Ttest_pvalue	Coefficient_of_eigenassay	SVD_pCMs_only2CTa	NoPrepr	SVD	11060	RNCT-Tx15_D	N	Kept components	RNCT
Drug	D_RCT	RNCT	Cell_line.Tx15_D	Plate.99	ZNF277	0.05	-0.13724575652121	pearson	1	Ttest_pvalue	Coefficient_of_eigenassay	SVD_pCMs_only2CTa	NoPrepr	SVD	7772	RNCT-Tx15_D	N	Kept components	RNCT
Drug	D_RCT	RNCT	Cell_line.Tx15_D	Plate.99	ZNF28	0.05	-0.255620530692405	pearson	1	Ttest_pvalue	Coefficient_of_eigenassay	SVD_pCMs_only2CTa	NoPrepr	SVD	4801	RNCT-Tx15_D	N	Kept components	RNCT
Drug	D_RCT	RNCT	Cell_line.Tx15_D	Plate.99	ZNF280C	0.05	-0.0106938181650694	pearson	1	Ttest_pvalue	Coefficient_of_eigenassay	SVD_pCMs_only2CTa	NoPrepr	SVD	13592	RNCT-Tx15_D	N	Kept components	RNCT
Drug	D_RCT	RNCT	Cell_line.Tx15_D	Plate.99	ZNF280D	0.05	-0.253544726058906	pearson	1	Ttest_pvalue	Coefficient_of_eigenassay	SVD_pCMs_only2CTa	NoPrepr	SVD	4848	RNCT-Tx15_D	N	Kept components	RNCT
Drug	D_RCT	RNCT	Cell_line.Tx15_D	Plate.99	ZNF281	0.05	0.140705217835357	pearson	1	Ttest_pvalue	Coefficient_of_eigenassay	SVD_pCMs_only2CTa	NoPrepr	SVD	7664	RNCT-Tx15_D	N	Kept components	RNCT
Drug	D_RCT	RNCT	Cell_line.Tx15_D	Plate.99	ZNF282	0.05	-0.0315070818683019	pearson	1	Ttest_pvalue	Coefficient_of_eigenassay	SVD_pCMs_only2CTa	NoPrepr	SVD	12083	RNCT-Tx15_D	N	Kept components	RNCT
Drug	D_RCT	RNCT	Cell_line.Tx15_D	Plate.99	ZNF283	0.05	0.234752713174703	pearson	1	Ttest_pvalue	Coefficient_of_eigenassay	SVD_pCMs_only2CTa	NoPrepr	SVD	5223	RNCT-Tx15_D	N	Kept components	RNCT
Drug	D_RCT	RNCT	Cell_line.Tx15_D	Plate.99	ZNF284	0.05	-0.00469849808094147	pearson	1	Ttest_pvalue	Coefficient_of_eigenassay	SVD_pCMs_only2CTa	NoPrepr	SVD	14307	RNCT-Tx15_D	N	Kept components	RNCT
Drug	D_RCT	RNCT	Cell_line.Tx15_D	Plate.99	ZNF285	0.05	-0.0819179738513461	pearson	1	Ttest_pvalue	Coefficient_of_eigenassay	SVD_pCMs_only2CTa	NoPrepr	SVD	9785	RNCT-Tx15_D	N	Kept components	RNCT
Drug	D_RCT	RNCT	Cell_line.Tx15_D	Plate.99	ZNF286A	0.05	-0.0223911794191268	pearson	1	Ttest_pvalue	Coefficient_of_eigenassay	SVD_pCMs_only2CTa	NoPrepr	SVD	12657	RNCT-Tx15_D	N	Kept components	RNCT
Drug	D_RCT	RNCT	Cell_line.Tx15_D	Plate.99	ZNF286B	0.05	-0.0310847625211401	pearson	1	Ttest_pvalue	Coefficient_of_eigenassay	SVD_pCMs_only2CTa	NoPrepr	SVD	12116	RNCT-Tx15_D	N	Kept components	RNCT
Drug	D_RCT	RNCT	Cell_line.Tx15_D	Plate.99	ZNF287	0.05	0.0987463972532111	pearson	1	Ttest_pvalue	Coefficient_of_eigenassay	SVD_pCMs_only2CTa	NoPrepr	SVD	9125	RNCT-Tx15_D	N	Kept components	RNCT
Drug	D_RCT	RNCT	Cell_line.Tx15_D	Plate.99	ZNF292	0.05	0.124816000122282	pearson	1	Ttest_pvalue	Coefficient_of_eigenassay	SVD_pCMs_only2CTa	NoPrepr	SVD	8181	RNCT-Tx15_D	N	Kept components	RNCT
Drug	D_RCT	RNCT	Cell_line.Tx15_D	Plate.99	ZNF296	0.05	0.223114066688177	pearson	1	Ttest_pvalue	Coefficient_of_eigenassay	SVD_pCMs_only2CTa	NoPrepr	SVD	5497	RNCT-Tx15_D	N	Kept components	RNCT
Drug	D_RCT	RNCT	Cell_line.Tx15_D	Plate.99	ZNF3	0.05	-0.0420511701390527	pearson	1	Ttest_pvalue	Coefficient_of_eigenassay	SVD_pCMs_only2CTa	NoPrepr	SVD	11556	RNCT-Tx15_D	N	Kept components	RNCT
Drug	D_RCT	RNCT	Cell_line.Tx15_D	Plate.99	ZNF30	0.05	-0.138270761725759	pearson	1	Ttest_pvalue	Coefficient_of_eigenassay	SVD_pCMs_only2CTa	NoPrepr	SVD	7742	RNCT-Tx15_D	N	Kept components	RNCT
Drug	D_RCT	RNCT	Cell_line.Tx15_D	Plate.99	ZNF300	0.05	-0.000290053587451411	pearson	1	Ttest_pvalue	Coefficient_of_eigenassay	SVD_pCMs_only2CTa	NoPrepr	SVD	15166	RNCT-Tx15_D	N	Kept components	RNCT
Drug	D_RCT	RNCT	Cell_line.Tx15_D	Plate.99	ZNF302	0.05	-0.20162968685879	pearson	1	Ttest_pvalue	Coefficient_of_eigenassay	SVD_pCMs_only2CTa	NoPrepr	SVD	5972	RNCT-Tx15_D	N	Kept components	RNCT
Drug	D_RCT	RNCT	Cell_line.Tx15_D	Plate.99	ZNF304	0.05	-0.280321199575301	pearson	1	Ttest_pvalue	Coefficient_of_eigenassay	SVD_pCMs_only2CTa	NoPrepr	SVD	4313	RNCT-Tx15_D	N	Kept components	RNCT
Drug	D_RCT	RNCT	Cell_line.Tx15_D	Plate.99	ZNF316	0.05	0.0525371632959183	pearson	1	Ttest_pvalue	Coefficient_of_eigenassay	SVD_pCMs_only2CTa	NoPrepr	SVD	11105	RNCT-Tx15_D	N	Kept components	RNCT
Drug	D_RCT	RNCT	Cell_line.Tx15_D	Plate.99	ZNF317	0.05	0.0136548019861004	pearson	1	Ttest_pvalue	Coefficient_of_eigenassay	SVD_pCMs_only2CTa	NoPrepr	SVD	13289	RNCT-Tx15_D	N	Kept components	RNCT
Drug	D_RCT	RNCT	Cell_line.Tx15_D	Plate.99	ZNF318	0.05	0.000660830750733205	pearson	1	Ttest_pvalue	Coefficient_of_eigenassay	SVD_pCMs_only2CTa	NoPrepr	SVD	15046	RNCT-Tx15_D	N	Kept components	RNCT
Drug	D_RCT	RNCT	Cell_line.Tx15_D	Plate.99	ZNF319	0.05	-0.414427338129947	pearson	1	Ttest_pvalue	Coefficient_of_eigenassay	SVD_pCMs_only2CTa	NoPrepr	SVD	2551	RNCT-Tx15_D	N	Kept components	RNCT
Drug	D_RCT	RNCT	Cell_line.Tx15_D	Plate.99	ZNF32	0.05	0.0353771620407702	pearson	1	Ttest_pvalue	Coefficient_of_eigenassay	SVD_pCMs_only2CTa	NoPrepr	SVD	11872	RNCT-Tx15_D	N	Kept components	RNCT
Drug	D_RCT	RNCT	Cell_line.Tx15_D	Plate.99	ZNF320	0.05	0.067714194789301	pearson	1	Ttest_pvalue	Coefficient_of_eigenassay	SVD_pCMs_only2CTa	NoPrepr	SVD	10393	RNCT-Tx15_D	N	Kept components	RNCT
Drug	D_RCT	RNCT	Cell_line.Tx15_D	Plate.99	ZNF322	0.05	-0.230494697074345	pearson	1	Ttest_pvalue	Coefficient_of_eigenassay	SVD_pCMs_only2CTa	NoPrepr	SVD	5305	RNCT-Tx15_D	N	Kept components	RNCT
Drug	D_RCT	RNCT	Cell_line.Tx15_D	Plate.99	ZNF324	0.05	-0.0241206879915633	pearson	1	Ttest_pvalue	Coefficient_of_eigenassay	SVD_pCMs_only2CTa	NoPrepr	SVD	12528	RNCT-Tx15_D	N	Kept components	RNCT
Drug	D_RCT	RNCT	Cell_line.Tx15_D	Plate.99	ZNF324B	0.05	0.0157101396049241	pearson	1	Ttest_pvalue	Coefficient_of_eigenassay	SVD_pCMs_only2CTa	NoPrepr	SVD	13112	RNCT-Tx15_D	N	Kept components	RNCT
Drug	D_RCT	RNCT	Cell_line.Tx15_D	Plate.99	ZNF326	0.05	0.658041897447286	pearson	1	Ttest_pvalue	Coefficient_of_eigenassay	SVD_pCMs_only2CTa	NoPrepr	SVD	1028	RNCT-Tx15_D	N	Kept components	RNCT
Drug	D_RCT	RNCT	Cell_line.Tx15_D	Plate.99	ZNF329	0.05	0.0131749117497309	pearson	1	Ttest_pvalue	Coefficient_of_eigenassay	SVD_pCMs_only2CTa	NoPrepr	SVD	13325	RNCT-Tx15_D	N	Kept components	RNCT
Drug	D_RCT	RNCT	Cell_line.Tx15_D	Plate.99	ZNF330	0.05	-0.285179845689646	pearson	1	Ttest_pvalue	Coefficient_of_eigenassay	SVD_pCMs_only2CTa	NoPrepr	SVD	4224	RNCT-Tx15_D	N	Kept components	RNCT
Drug	D_RCT	RNCT	Cell_line.Tx15_D	Plate.99	ZNF331	0.05	-0.136846323641401	pearson	1	Ttest_pvalue	Coefficient_of_eigenassay	SVD_pCMs_only2CTa	NoPrepr	SVD	7782	RNCT-Tx15_D	N	Kept components	RNCT
Drug	D_RCT	RNCT	Cell_line.Tx15_D	Plate.99	ZNF333	0.05	-0.316210955439864	pearson	1	Ttest_pvalue	Coefficient_of_eigenassay	SVD_pCMs_only2CTa	NoPrepr	SVD	3709	RNCT-Tx15_D	N	Kept components	RNCT
Drug	D_RCT	RNCT	Cell_line.Tx15_D	Plate.99	ZNF334	0.05	-0.0207118419860407	pearson	1	Ttest_pvalue	Coefficient_of_eigenassay	SVD_pCMs_only2CTa	NoPrepr	SVD	12753	RNCT-Tx15_D	N	Kept components	RNCT
Drug	D_RCT	RNCT	Cell_line.Tx15_D	Plate.99	ZNF335	0.05	-0.196550070732563	pearson	1	Ttest_pvalue	Coefficient_of_eigenassay	SVD_pCMs_only2CTa	NoPrepr	SVD	6095	RNCT-Tx15_D	N	Kept components	RNCT
Drug	D_RCT	RNCT	Cell_line.Tx15_D	Plate.99	ZNF337	0.05	-0.00878617593044189	pearson	1	Ttest_pvalue	Coefficient_of_eigenassay	SVD_pCMs_only2CTa	NoPrepr	SVD	13800	RNCT-Tx15_D	N	Kept components	RNCT
Drug	D_RCT	RNCT	Cell_line.Tx15_D	Plate.99	ZNF33A	0.05	-0.187680301322956	pearson	1	Ttest_pvalue	Coefficient_of_eigenassay	SVD_pCMs_only2CTa	NoPrepr	SVD	6315	RNCT-Tx15_D	N	Kept components	RNCT
Drug	D_RCT	RNCT	Cell_line.Tx15_D	Plate.99	ZNF33B	0.05	-0.0205566375001493	pearson	1	Ttest_pvalue	Coefficient_of_eigenassay	SVD_pCMs_only2CTa	NoPrepr	SVD	12761	RNCT-Tx15_D	N	Kept components	RNCT
Drug	D_RCT	RNCT	Cell_line.Tx15_D	Plate.99	ZNF34	0.05	0.13495648672851	pearson	1	Ttest_pvalue	Coefficient_of_eigenassay	SVD_pCMs_only2CTa	NoPrepr	SVD	7845	RNCT-Tx15_D	N	Kept components	RNCT
Drug	D_RCT	RNCT	Cell_line.Tx15_D	Plate.99	ZNF341	0.05	-0.312077648377895	pearson	1	Ttest_pvalue	Coefficient_of_eigenassay	SVD_pCMs_only2CTa	NoPrepr	SVD	3772	RNCT-Tx15_D	N	Kept components	RNCT
Drug	D_RCT	RNCT	Cell_line.Tx15_D	Plate.99	ZNF343	0.05	0.184121240281027	pearson	1	Ttest_pvalue	Coefficient_of_eigenassay	SVD_pCMs_only2CTa	NoPrepr	SVD	6405	RNCT-Tx15_D	N	Kept components	RNCT
Drug	D_RCT	RNCT	Cell_line.Tx15_D	Plate.99	ZNF345	0.05	0.146361802715631	pearson	1	Ttest_pvalue	Coefficient_of_eigenassay	SVD_pCMs_only2CTa	NoPrepr	SVD	7474	RNCT-Tx15_D	N	Kept components	RNCT
Drug	D_RCT	RNCT	Cell_line.Tx15_D	Plate.99	ZNF346	0.05	0.132116627923358	pearson	1	Ttest_pvalue	Coefficient_of_eigenassay	SVD_pCMs_only2CTa	NoPrepr	SVD	7933	RNCT-Tx15_D	N	Kept components	RNCT
Drug	D_RCT	RNCT	Cell_line.Tx15_D	Plate.99	ZNF347	0.05	0.222868568053505	pearson	1	Ttest_pvalue	Coefficient_of_eigenassay	SVD_pCMs_only2CTa	NoPrepr	SVD	5507	RNCT-Tx15_D	N	Kept components	RNCT
Drug	D_RCT	RNCT	Cell_line.Tx15_D	Plate.99	ZNF35	0.05	0.0577207848360039	pearson	1	Ttest_pvalue	Coefficient_of_eigenassay	SVD_pCMs_only2CTa	NoPrepr	SVD	10850	RNCT-Tx15_D	N	Kept components	RNCT
Drug	D_RCT	RNCT	Cell_line.Tx15_D	Plate.99	ZNF350	0.05	0.00307324258670303	pearson	1	Ttest_pvalue	Coefficient_of_eigenassay	SVD_pCMs_only2CTa	NoPrepr	SVD	14561	RNCT-Tx15_D	N	Kept components	RNCT
Drug	D_RCT	RNCT	Cell_line.Tx15_D	Plate.99	ZNF354A	0.05	-0.133026975339076	pearson	1	Ttest_pvalue	Coefficient_of_eigenassay	SVD_pCMs_only2CTa	NoPrepr	SVD	7905	RNCT-Tx15_D	N	Kept components	RNCT
Drug	D_RCT	RNCT	Cell_line.Tx15_D	Plate.99	ZNF354B	0.05	-0.211881649721804	pearson	1	Ttest_pvalue	Coefficient_of_eigenassay	SVD_pCMs_only2CTa	NoPrepr	SVD	5746	RNCT-Tx15_D	N	Kept components	RNCT
Drug	D_RCT	RNCT	Cell_line.Tx15_D	Plate.99	ZNF354C	0.05	-0.095125802558712	pearson	1	Ttest_pvalue	Coefficient_of_eigenassay	SVD_pCMs_only2CTa	NoPrepr	SVD	9281	RNCT-Tx15_D	N	Kept components	RNCT
Drug	D_RCT	RNCT	Cell_line.Tx15_D	Plate.99	ZNF358	0.05	0.367264940233391	pearson	1	Ttest_pvalue	Coefficient_of_eigenassay	SVD_pCMs_only2CTa	NoPrepr	SVD	3059	RNCT-Tx15_D	N	Kept components	RNCT
Drug	D_RCT	RNCT	Cell_line.Tx15_D	Plate.99	ZNF362	0.05	-0.187148422542908	pearson	1	Ttest_pvalue	Coefficient_of_eigenassay	SVD_pCMs_only2CTa	NoPrepr	SVD	6331	RNCT-Tx15_D	N	Kept components	RNCT
Drug	D_RCT	RNCT	Cell_line.Tx15_D	Plate.99	ZNF365	0.05	-0.00516241472417277	pearson	1	Ttest_pvalue	Coefficient_of_eigenassay	SVD_pCMs_only2CTa	NoPrepr	SVD	14228	RNCT-Tx15_D	N	Kept components	RNCT
Drug	D_RCT	RNCT	Cell_line.Tx15_D	Plate.99	ZNF367	0.05	0.321849621725743	pearson	1	Ttest_pvalue	Coefficient_of_eigenassay	SVD_pCMs_only2CTa	NoPrepr	SVD	3622	RNCT-Tx15_D	N	Kept components	RNCT
Drug	D_RCT	RNCT	Cell_line.Tx15_D	Plate.99	ZNF37A	0.05	0.14937625446896	pearson	1	Ttest_pvalue	Coefficient_of_eigenassay	SVD_pCMs_only2CTa	NoPrepr	SVD	7382	RNCT-Tx15_D	N	Kept components	RNCT
Drug	D_RCT	RNCT	Cell_line.Tx15_D	Plate.99	ZNF382	0.05	-0.0640782150489058	pearson	1	Ttest_pvalue	Coefficient_of_eigenassay	SVD_pCMs_only2CTa	NoPrepr	SVD	10565	RNCT-Tx15_D	N	Kept components	RNCT
Drug	D_RCT	RNCT	Cell_line.Tx15_D	Plate.99	ZNF383	0.05	0.127712186264781	pearson	1	Ttest_pvalue	Coefficient_of_eigenassay	SVD_pCMs_only2CTa	NoPrepr	SVD	8078	RNCT-Tx15_D	N	Kept components	RNCT
Drug	D_RCT	RNCT	Cell_line.Tx15_D	Plate.99	ZNF384	0.05	-0.812715630142714	pearson	1	Ttest_pvalue	Coefficient_of_eigenassay	SVD_pCMs_only2CTa	NoPrepr	SVD	623	RNCT-Tx15_D	N	Kept components	RNCT
Drug	D_RCT	RNCT	Cell_line.Tx15_D	Plate.99	ZNF385A	0.05	-0.0453917673007801	pearson	1	Ttest_pvalue	Coefficient_of_eigenassay	SVD_pCMs_only2CTa	NoPrepr	SVD	11417	RNCT-Tx15_D	N	Kept components	RNCT
Drug	D_RCT	RNCT	Cell_line.Tx15_D	Plate.99	ZNF385B	0.05	-0.334740268601371	pearson	1	Ttest_pvalue	Coefficient_of_eigenassay	SVD_pCMs_only2CTa	NoPrepr	SVD	3475	RNCT-Tx15_D	N	Kept components	RNCT
Drug	D_RCT	RNCT	Cell_line.Tx15_D	Plate.99	ZNF385C	0.05	-0.0934008240085875	pearson	1	Ttest_pvalue	Coefficient_of_eigenassay	SVD_pCMs_only2CTa	NoPrepr	SVD	9342	RNCT-Tx15_D	N	Kept components	RNCT
Drug	D_RCT	RNCT	Cell_line.Tx15_D	Plate.99	ZNF385D	0.05	-0.23356750980653	pearson	1	Ttest_pvalue	Coefficient_of_eigenassay	SVD_pCMs_only2CTa	NoPrepr	SVD	5247	RNCT-Tx15_D	N	Kept components	RNCT
Drug	D_RCT	RNCT	Cell_line.Tx15_D	Plate.99	ZNF391	0.05	-0.235341575740481	pearson	1	Ttest_pvalue	Coefficient_of_eigenassay	SVD_pCMs_only2CTa	NoPrepr	SVD	5207	RNCT-Tx15_D	N	Kept components	RNCT
Drug	D_RCT	RNCT	Cell_line.Tx15_D	Plate.99	ZNF394	0.05	0.304423898815091	pearson	1	Ttest_pvalue	Coefficient_of_eigenassay	SVD_pCMs_only2CTa	NoPrepr	SVD	3902	RNCT-Tx15_D	N	Kept components	RNCT
Drug	D_RCT	RNCT	Cell_line.Tx15_D	Plate.99	ZNF395	0.05	-1.5296964386044	pearson	1	Ttest_pvalue	Coefficient_of_eigenassay	SVD_pCMs_only2CTa	NoPrepr	SVD	87	RNCT-Tx15_D	N	Kept components	RNCT
Drug	D_RCT	RNCT	Cell_line.Tx15_D	Plate.99	ZNF396	0.05	-0.0122894682512183	pearson	1	Ttest_pvalue	Coefficient_of_eigenassay	SVD_pCMs_only2CTa	NoPrepr	SVD	13415	RNCT-Tx15_D	N	Kept components	RNCT
Drug	D_RCT	RNCT	Cell_line.Tx15_D	Plate.99	ZNF397	0.05	0.0328674537055517	pearson	1	Ttest_pvalue	Coefficient_of_eigenassay	SVD_pCMs_only2CTa	NoPrepr	SVD	12007	RNCT-Tx15_D	N	Kept components	RNCT
Drug	D_RCT	RNCT	Cell_line.Tx15_D	Plate.99	ZNF398	0.05	0.0372011130454497	pearson	1	Ttest_pvalue	Coefficient_of_eigenassay	SVD_pCMs_only2CTa	NoPrepr	SVD	11787	RNCT-Tx15_D	N	Kept components	RNCT
Drug	D_RCT	RNCT	Cell_line.Tx15_D	Plate.99	ZNF404	0.05	-0.186772522112964	pearson	1	Ttest_pvalue	Coefficient_of_eigenassay	SVD_pCMs_only2CTa	NoPrepr	SVD	6337	RNCT-Tx15_D	N	Kept components	RNCT
Drug	D_RCT	RNCT	Cell_line.Tx15_D	Plate.99	ZNF407	0.05	0.879410256307853	pearson	1	Ttest_pvalue	Coefficient_of_eigenassay	SVD_pCMs_only2CTa	NoPrepr	SVD	509	RNCT-Tx15_D	N	Kept components	RNCT
Drug	D_RCT	RNCT	Cell_line.Tx15_D	Plate.99	ZNF408	0.05	-0.0548830842049629	pearson	1	Ttest_pvalue	Coefficient_of_eigenassay	SVD_pCMs_only2CTa	NoPrepr	SVD	10997	RNCT-Tx15_D	N	Kept components	RNCT
Drug	D_RCT	RNCT	Cell_line.Tx15_D	Plate.99	ZNF41	0.05	-0.0950084914983892	pearson	1	Ttest_pvalue	Coefficient_of_eigenassay	SVD_pCMs_only2CTa	NoPrepr	SVD	9287	RNCT-Tx15_D	N	Kept components	RNCT
Drug	D_RCT	RNCT	Cell_line.Tx15_D	Plate.99	ZNF410	0.05	-0.639478895577965	pearson	1	Ttest_pvalue	Coefficient_of_eigenassay	SVD_pCMs_only2CTa	NoPrepr	SVD	1111	RNCT-Tx15_D	N	Kept components	RNCT
Drug	D_RCT	RNCT	Cell_line.Tx15_D	Plate.99	ZNF414	0.05	-0.0149011383722747	pearson	1	Ttest_pvalue	Coefficient_of_eigenassay	SVD_pCMs_only2CTa	NoPrepr	SVD	13179	RNCT-Tx15_D	N	Kept components	RNCT
Drug	D_RCT	RNCT	Cell_line.Tx15_D	Plate.99	ZNF415	0.05	0.00702583627106065	pearson	1	Ttest_pvalue	Coefficient_of_eigenassay	SVD_pCMs_only2CTa	NoPrepr	SVD	13983	RNCT-Tx15_D	N	Kept components	RNCT
Drug	D_RCT	RNCT	Cell_line.Tx15_D	Plate.99	ZNF416	0.05	0.0779085168298082	pearson	1	Ttest_pvalue	Coefficient_of_eigenassay	SVD_pCMs_only2CTa	NoPrepr	SVD	9961	RNCT-Tx15_D	N	Kept components	RNCT
Drug	D_RCT	RNCT	Cell_line.Tx15_D	Plate.99	ZNF417	0.05	0.754551527438001	pearson	1	Ttest_pvalue	Coefficient_of_eigenassay	SVD_pCMs_only2CTa	NoPrepr	SVD	768	RNCT-Tx15_D	N	Kept components	RNCT
Drug	D_RCT	RNCT	Cell_line.Tx15_D	Plate.99	ZNF418	0.05	0.367419553240973	pearson	1	Ttest_pvalue	Coefficient_of_eigenassay	SVD_pCMs_only2CTa	NoPrepr	SVD	3056	RNCT-Tx15_D	N	Kept components	RNCT
Drug	D_RCT	RNCT	Cell_line.Tx15_D	Plate.99	ZNF419	0.05	-0.218086552052667	pearson	1	Ttest_pvalue	Coefficient_of_eigenassay	SVD_pCMs_only2CTa	NoPrepr	SVD	5604	RNCT-Tx15_D	N	Kept components	RNCT
Drug	D_RCT	RNCT	Cell_line.Tx15_D	Plate.99	ZNF420	0.05	0.0959536182101079	pearson	1	Ttest_pvalue	Coefficient_of_eigenassay	SVD_pCMs_only2CTa	NoPrepr	SVD	9247	RNCT-Tx15_D	N	Kept components	RNCT
Drug	D_RCT	RNCT	Cell_line.Tx15_D	Plate.99	ZNF423	0.05	-0.0953446707462253	pearson	1	Ttest_pvalue	Coefficient_of_eigenassay	SVD_pCMs_only2CTa	NoPrepr	SVD	9273	RNCT-Tx15_D	N	Kept components	RNCT
Drug	D_RCT	RNCT	Cell_line.Tx15_D	Plate.99	ZNF425	0.05	-0.0745959048711466	pearson	1	Ttest_pvalue	Coefficient_of_eigenassay	SVD_pCMs_only2CTa	NoPrepr	SVD	10108	RNCT-Tx15_D	N	Kept components	RNCT
Drug	D_RCT	RNCT	Cell_line.Tx15_D	Plate.99	ZNF426	0.05	0.38483056585547	pearson	1	Ttest_pvalue	Coefficient_of_eigenassay	SVD_pCMs_only2CTa	NoPrepr	SVD	2851	RNCT-Tx15_D	N	Kept components	RNCT
Drug	D_RCT	RNCT	Cell_line.Tx15_D	Plate.99	ZNF428	0.05	0.630645092857813	pearson	1	Ttest_pvalue	Coefficient_of_eigenassay	SVD_pCMs_only2CTa	NoPrepr	SVD	1143	RNCT-Tx15_D	N	Kept components	RNCT
Drug	D_RCT	RNCT	Cell_line.Tx15_D	Plate.99	ZNF429	0.05	-0.261092626478179	pearson	1	Ttest_pvalue	Coefficient_of_eigenassay	SVD_pCMs_only2CTa	NoPrepr	SVD	4682	RNCT-Tx15_D	N	Kept components	RNCT
Drug	D_RCT	RNCT	Cell_line.Tx15_D	Plate.99	ZNF43	0.05	0.166373434350026	pearson	1	Ttest_pvalue	Coefficient_of_eigenassay	SVD_pCMs_only2CTa	NoPrepr	SVD	6860	RNCT-Tx15_D	N	Kept components	RNCT
Drug	D_RCT	RNCT	Cell_line.Tx15_D	Plate.99	ZNF430	0.05	0.109418899083626	pearson	1	Ttest_pvalue	Coefficient_of_eigenassay	SVD_pCMs_only2CTa	NoPrepr	SVD	8699	RNCT-Tx15_D	N	Kept components	RNCT
Drug	D_RCT	RNCT	Cell_line.Tx15_D	Plate.99	ZNF431	0.05	-0.0181913986492534	pearson	1	Ttest_pvalue	Coefficient_of_eigenassay	SVD_pCMs_only2CTa	NoPrepr	SVD	12929	RNCT-Tx15_D	N	Kept components	RNCT
Drug	D_RCT	RNCT	Cell_line.Tx15_D	Plate.99	ZNF432	0.05	-0.184098456125427	pearson	1	Ttest_pvalue	Coefficient_of_eigenassay	SVD_pCMs_only2CTa	NoPrepr	SVD	6406	RNCT-Tx15_D	N	Kept components	RNCT
Drug	D_RCT	RNCT	Cell_line.Tx15_D	Plate.99	ZNF433	0.05	0.149873636345194	pearson	1	Ttest_pvalue	Coefficient_of_eigenassay	SVD_pCMs_only2CTa	NoPrepr	SVD	7365	RNCT-Tx15_D	N	Kept components	RNCT
Drug	D_RCT	RNCT	Cell_line.Tx15_D	Plate.99	ZNF436	0.05	-0.124039643757854	pearson	1	Ttest_pvalue	Coefficient_of_eigenassay	SVD_pCMs_only2CTa	NoPrepr	SVD	8204	RNCT-Tx15_D	N	Kept components	RNCT
Drug	D_RCT	RNCT	Cell_line.Tx15_D	Plate.99	ZNF438	0.05	0.0166177257389139	pearson	1	Ttest_pvalue	Coefficient_of_eigenassay	SVD_pCMs_only2CTa	NoPrepr	SVD	13047	RNCT-Tx15_D	N	Kept components	RNCT
Drug	D_RCT	RNCT	Cell_line.Tx15_D	Plate.99	ZNF439	0.05	-0.171775713396121	pearson	1	Ttest_pvalue	Coefficient_of_eigenassay	SVD_pCMs_only2CTa	NoPrepr	SVD	6714	RNCT-Tx15_D	N	Kept components	RNCT
Drug	D_RCT	RNCT	Cell_line.Tx15_D	Plate.99	ZNF44	0.05	0.127867695730165	pearson	1	Ttest_pvalue	Coefficient_of_eigenassay	SVD_pCMs_only2CTa	NoPrepr	SVD	8073	RNCT-Tx15_D	N	Kept components	RNCT
Drug	D_RCT	RNCT	Cell_line.Tx15_D	Plate.99	ZNF440	0.05	0.252535498233026	pearson	1	Ttest_pvalue	Coefficient_of_eigenassay	SVD_pCMs_only2CTa	NoPrepr	SVD	4872	RNCT-Tx15_D	N	Kept components	RNCT
Drug	D_RCT	RNCT	Cell_line.Tx15_D	Plate.99	ZNF441	0.05	0.059597651252225	pearson	1	Ttest_pvalue	Coefficient_of_eigenassay	SVD_pCMs_only2CTa	NoPrepr	SVD	10765	RNCT-Tx15_D	N	Kept components	RNCT
Drug	D_RCT	RNCT	Cell_line.Tx15_D	Plate.99	ZNF442	0.05	0.11595166177821	pearson	1	Ttest_pvalue	Coefficient_of_eigenassay	SVD_pCMs_only2CTa	NoPrepr	SVD	8477	RNCT-Tx15_D	N	Kept components	RNCT
Drug	D_RCT	RNCT	Cell_line.Tx15_D	Plate.99	ZNF443	0.05	0.0274786120603233	pearson	1	Ttest_pvalue	Coefficient_of_eigenassay	SVD_pCMs_only2CTa	NoPrepr	SVD	12317	RNCT-Tx15_D	N	Kept components	RNCT
Drug	D_RCT	RNCT	Cell_line.Tx15_D	Plate.99	ZNF444	0.05	0.292764041952988	pearson	1	Ttest_pvalue	Coefficient_of_eigenassay	SVD_pCMs_only2CTa	NoPrepr	SVD	4096	RNCT-Tx15_D	N	Kept components	RNCT
Drug	D_RCT	RNCT	Cell_line.Tx15_D	Plate.99	ZNF445	0.05	0.369675255686915	pearson	1	Ttest_pvalue	Coefficient_of_eigenassay	SVD_pCMs_only2CTa	NoPrepr	SVD	3025	RNCT-Tx15_D	N	Kept components	RNCT
Drug	D_RCT	RNCT	Cell_line.Tx15_D	Plate.99	ZNF446	0.05	-0.0576112354161425	pearson	1	Ttest_pvalue	Coefficient_of_eigenassay	SVD_pCMs_only2CTa	NoPrepr	SVD	10853	RNCT-Tx15_D	N	Kept components	RNCT
Drug	D_RCT	RNCT	Cell_line.Tx15_D	Plate.99	ZNF449	0.05	-0.0418988525707981	pearson	1	Ttest_pvalue	Coefficient_of_eigenassay	SVD_pCMs_only2CTa	NoPrepr	SVD	11566	RNCT-Tx15_D	N	Kept components	RNCT
Drug	D_RCT	RNCT	Cell_line.Tx15_D	Plate.99	ZNF45	0.05	0.00101509348802037	pearson	1	Ttest_pvalue	Coefficient_of_eigenassay	SVD_pCMs_only2CTa	NoPrepr	SVD	14958	RNCT-Tx15_D	N	Kept components	RNCT
Drug	D_RCT	RNCT	Cell_line.Tx15_D	Plate.99	ZNF451	0.05	0.270577884173016	pearson	1	Ttest_pvalue	Coefficient_of_eigenassay	SVD_pCMs_only2CTa	NoPrepr	SVD	4486	RNCT-Tx15_D	N	Kept components	RNCT
Drug	D_RCT	RNCT	Cell_line.Tx15_D	Plate.99	ZNF454	0.05	-0.232389434839774	pearson	1	Ttest_pvalue	Coefficient_of_eigenassay	SVD_pCMs_only2CTa	NoPrepr	SVD	5270	RNCT-Tx15_D	N	Kept components	RNCT
Drug	D_RCT	RNCT	Cell_line.Tx15_D	Plate.99	ZNF460	0.05	0.901166922235678	pearson	1	Ttest_pvalue	Coefficient_of_eigenassay	SVD_pCMs_only2CTa	NoPrepr	SVD	469	RNCT-Tx15_D	N	Kept components	RNCT
Drug	D_RCT	RNCT	Cell_line.Tx15_D	Plate.99	ZNF461	0.05	-0.00713395247242672	pearson	1	Ttest_pvalue	Coefficient_of_eigenassay	SVD_pCMs_only2CTa	NoPrepr	SVD	13962	RNCT-Tx15_D	N	Kept components	RNCT
Drug	D_RCT	RNCT	Cell_line.Tx15_D	Plate.99	ZNF462	0.05	0.564750417386585	pearson	1	Ttest_pvalue	Coefficient_of_eigenassay	SVD_pCMs_only2CTa	NoPrepr	SVD	1418	RNCT-Tx15_D	N	Kept components	RNCT
Drug	D_RCT	RNCT	Cell_line.Tx15_D	Plate.99	ZNF467	0.05	-0.0967946511440608	pearson	1	Ttest_pvalue	Coefficient_of_eigenassay	SVD_pCMs_only2CTa	NoPrepr	SVD	9206	RNCT-Tx15_D	N	Kept components	RNCT
Drug	D_RCT	RNCT	Cell_line.Tx15_D	Plate.99	ZNF468	0.05	-0.305920577187106	pearson	1	Ttest_pvalue	Coefficient_of_eigenassay	SVD_pCMs_only2CTa	NoPrepr	SVD	3875	RNCT-Tx15_D	N	Kept components	RNCT
Drug	D_RCT	RNCT	Cell_line.Tx15_D	Plate.99	ZNF469	0.05	0.361428994845419	pearson	1	Ttest_pvalue	Coefficient_of_eigenassay	SVD_pCMs_only2CTa	NoPrepr	SVD	3140	RNCT-Tx15_D	N	Kept components	RNCT
Drug	D_RCT	RNCT	Cell_line.Tx15_D	Plate.99	ZNF470	0.05	-0.130935511210747	pearson	1	Ttest_pvalue	Coefficient_of_eigenassay	SVD_pCMs_only2CTa	NoPrepr	SVD	7976	RNCT-Tx15_D	N	Kept components	RNCT
Drug	D_RCT	RNCT	Cell_line.Tx15_D	Plate.99	ZNF471	0.05	0.709689650352681	pearson	1	Ttest_pvalue	Coefficient_of_eigenassay	SVD_pCMs_only2CTa	NoPrepr	SVD	890	RNCT-Tx15_D	N	Kept components	RNCT
Drug	D_RCT	RNCT	Cell_line.Tx15_D	Plate.99	ZNF473	0.05	0.0504213527118799	pearson	1	Ttest_pvalue	Coefficient_of_eigenassay	SVD_pCMs_only2CTa	NoPrepr	SVD	11199	RNCT-Tx15_D	N	Kept components	RNCT
Drug	D_RCT	RNCT	Cell_line.Tx15_D	Plate.99	ZNF474	0.05	-0.00554736416034822	pearson	1	Ttest_pvalue	Coefficient_of_eigenassay	SVD_pCMs_only2CTa	NoPrepr	SVD	14179	RNCT-Tx15_D	N	Kept components	RNCT
Drug	D_RCT	RNCT	Cell_line.Tx15_D	Plate.99	ZNF48	0.05	-0.0786767999666313	pearson	1	Ttest_pvalue	Coefficient_of_eigenassay	SVD_pCMs_only2CTa	NoPrepr	SVD	9927	RNCT-Tx15_D	N	Kept components	RNCT
Drug	D_RCT	RNCT	Cell_line.Tx15_D	Plate.99	ZNF480	0.05	0.126690912141857	pearson	1	Ttest_pvalue	Coefficient_of_eigenassay	SVD_pCMs_only2CTa	NoPrepr	SVD	8120	RNCT-Tx15_D	N	Kept components	RNCT
Drug	D_RCT	RNCT	Cell_line.Tx15_D	Plate.99	ZNF483	0.05	0.486980706491608	pearson	1	Ttest_pvalue	Coefficient_of_eigenassay	SVD_pCMs_only2CTa	NoPrepr	SVD	1924	RNCT-Tx15_D	N	Kept components	RNCT
Drug	D_RCT	RNCT	Cell_line.Tx15_D	Plate.99	ZNF484	0.05	0.0687619618167142	pearson	1	Ttest_pvalue	Coefficient_of_eigenassay	SVD_pCMs_only2CTa	NoPrepr	SVD	10358	RNCT-Tx15_D	N	Kept components	RNCT
Drug	D_RCT	RNCT	Cell_line.Tx15_D	Plate.99	ZNF485	0.05	-0.0218691029821689	pearson	1	Ttest_pvalue	Coefficient_of_eigenassay	SVD_pCMs_only2CTa	NoPrepr	SVD	12683	RNCT-Tx15_D	N	Kept components	RNCT
Drug	D_RCT	RNCT	Cell_line.Tx15_D	Plate.99	ZNF486	0.05	0.0683446769233396	pearson	1	Ttest_pvalue	Coefficient_of_eigenassay	SVD_pCMs_only2CTa	NoPrepr	SVD	10372	RNCT-Tx15_D	N	Kept components	RNCT
Drug	D_RCT	RNCT	Cell_line.Tx15_D	Plate.99	ZNF488	0.05	0.00235303178137582	pearson	1	Ttest_pvalue	Coefficient_of_eigenassay	SVD_pCMs_only2CTa	NoPrepr	SVD	14681	RNCT-Tx15_D	N	Kept components	RNCT
Drug	D_RCT	RNCT	Cell_line.Tx15_D	Plate.99	ZNF490	0.05	0.436585025309494	pearson	1	Ttest_pvalue	Coefficient_of_eigenassay	SVD_pCMs_only2CTa	NoPrepr	SVD	2350	RNCT-Tx15_D	N	Kept components	RNCT
Drug	D_RCT	RNCT	Cell_line.Tx15_D	Plate.99	ZNF491	0.05	0.191853006906153	pearson	1	Ttest_pvalue	Coefficient_of_eigenassay	SVD_pCMs_only2CTa	NoPrepr	SVD	6193	RNCT-Tx15_D	N	Kept components	RNCT
Drug	D_RCT	RNCT	Cell_line.Tx15_D	Plate.99	ZNF493	0.05	0.147674306894592	pearson	1	Ttest_pvalue	Coefficient_of_eigenassay	SVD_pCMs_only2CTa	NoPrepr	SVD	7435	RNCT-Tx15_D	N	Kept components	RNCT
Drug	D_RCT	RNCT	Cell_line.Tx15_D	Plate.99	ZNF496	0.05	-0.112030515503985	pearson	1	Ttest_pvalue	Coefficient_of_eigenassay	SVD_pCMs_only2CTa	NoPrepr	SVD	8620	RNCT-Tx15_D	N	Kept components	RNCT
Drug	D_RCT	RNCT	Cell_line.Tx15_D	Plate.99	ZNF497	0.05	0.228797295494466	pearson	1	Ttest_pvalue	Coefficient_of_eigenassay	SVD_pCMs_only2CTa	NoPrepr	SVD	5344	RNCT-Tx15_D	N	Kept components	RNCT
Drug	D_RCT	RNCT	Cell_line.Tx15_D	Plate.99	ZNF500	0.05	0.234901851225865	pearson	1	Ttest_pvalue	Coefficient_of_eigenassay	SVD_pCMs_only2CTa	NoPrepr	SVD	5218	RNCT-Tx15_D	N	Kept components	RNCT
Drug	D_RCT	RNCT	Cell_line.Tx15_D	Plate.99	ZNF501	0.05	-0.00147565737014453	pearson	1	Ttest_pvalue	Coefficient_of_eigenassay	SVD_pCMs_only2CTa	NoPrepr	SVD	14867	RNCT-Tx15_D	N	Kept components	RNCT
Drug	D_RCT	RNCT	Cell_line.Tx15_D	Plate.99	ZNF502	0.05	-0.00341708701754391	pearson	1	Ttest_pvalue	Coefficient_of_eigenassay	SVD_pCMs_only2CTa	NoPrepr	SVD	14509	RNCT-Tx15_D	N	Kept components	RNCT
Drug	D_RCT	RNCT	Cell_line.Tx15_D	Plate.99	ZNF503	0.05	-0.0515826213342593	pearson	1	Ttest_pvalue	Coefficient_of_eigenassay	SVD_pCMs_only2CTa	NoPrepr	SVD	11149	RNCT-Tx15_D	N	Kept components	RNCT
Drug	D_RCT	RNCT	Cell_line.Tx15_D	Plate.99	ZNF506	0.05	0.345520851977416	pearson	1	Ttest_pvalue	Coefficient_of_eigenassay	SVD_pCMs_only2CTa	NoPrepr	SVD	3328	RNCT-Tx15_D	N	Kept components	RNCT
Drug	D_RCT	RNCT	Cell_line.Tx15_D	Plate.99	ZNF507	0.05	0.124841579077082	pearson	1	Ttest_pvalue	Coefficient_of_eigenassay	SVD_pCMs_only2CTa	NoPrepr	SVD	8180	RNCT-Tx15_D	N	Kept components	RNCT
Drug	D_RCT	RNCT	Cell_line.Tx15_D	Plate.99	ZNF510	0.05	-0.0975334581523211	pearson	1	Ttest_pvalue	Coefficient_of_eigenassay	SVD_pCMs_only2CTa	NoPrepr	SVD	9164	RNCT-Tx15_D	N	Kept components	RNCT
Drug	D_RCT	RNCT	Cell_line.Tx15_D	Plate.99	ZNF511	0.05	0.013292745129789	pearson	1	Ttest_pvalue	Coefficient_of_eigenassay	SVD_pCMs_only2CTa	NoPrepr	SVD	13311	RNCT-Tx15_D	N	Kept components	RNCT
Drug	D_RCT	RNCT	Cell_line.Tx15_D	Plate.99	ZNF512	0.05	-0.0460028134362906	pearson	1	Ttest_pvalue	Coefficient_of_eigenassay	SVD_pCMs_only2CTa	NoPrepr	SVD	11388	RNCT-Tx15_D	N	Kept components	RNCT
Drug	D_RCT	RNCT	Cell_line.Tx15_D	Plate.99	ZNF512B	0.05	-0.104563507572587	pearson	1	Ttest_pvalue	Coefficient_of_eigenassay	SVD_pCMs_only2CTa	NoPrepr	SVD	8888	RNCT-Tx15_D	N	Kept components	RNCT
Drug	D_RCT	RNCT	Cell_line.Tx15_D	Plate.99	ZNF513	0.05	-0.403235156477912	pearson	1	Ttest_pvalue	Coefficient_of_eigenassay	SVD_pCMs_only2CTa	NoPrepr	SVD	2658	RNCT-Tx15_D	N	Kept components	RNCT
Drug	D_RCT	RNCT	Cell_line.Tx15_D	Plate.99	ZNF514	0.05	-0.188814529800543	pearson	1	Ttest_pvalue	Coefficient_of_eigenassay	SVD_pCMs_only2CTa	NoPrepr	SVD	6282	RNCT-Tx15_D	N	Kept components	RNCT
Drug	D_RCT	RNCT	Cell_line.Tx15_D	Plate.99	ZNF516	0.05	0.171054727426017	pearson	1	Ttest_pvalue	Coefficient_of_eigenassay	SVD_pCMs_only2CTa	NoPrepr	SVD	6732	RNCT-Tx15_D	N	Kept components	RNCT
Drug	D_RCT	RNCT	Cell_line.Tx15_D	Plate.99	ZNF517	0.05	-0.0936219534303033	pearson	1	Ttest_pvalue	Coefficient_of_eigenassay	SVD_pCMs_only2CTa	NoPrepr	SVD	9337	RNCT-Tx15_D	N	Kept components	RNCT
Drug	D_RCT	RNCT	Cell_line.Tx15_D	Plate.99	ZNF518A	0.05	-0.0127062500865147	pearson	1	Ttest_pvalue	Coefficient_of_eigenassay	SVD_pCMs_only2CTa	NoPrepr	SVD	13371	RNCT-Tx15_D	N	Kept components	RNCT
Drug	D_RCT	RNCT	Cell_line.Tx15_D	Plate.99	ZNF518B	0.05	0.0946311599637921	pearson	1	Ttest_pvalue	Coefficient_of_eigenassay	SVD_pCMs_only2CTa	NoPrepr	SVD	9300	RNCT-Tx15_D	N	Kept components	RNCT
Drug	D_RCT	RNCT	Cell_line.Tx15_D	Plate.99	ZNF519	0.05	0.034051832434322	pearson	1	Ttest_pvalue	Coefficient_of_eigenassay	SVD_pCMs_only2CTa	NoPrepr	SVD	11933	RNCT-Tx15_D	N	Kept components	RNCT
Drug	D_RCT	RNCT	Cell_line.Tx15_D	Plate.99	ZNF521	0.05	-0.399762765048423	pearson	1	Ttest_pvalue	Coefficient_of_eigenassay	SVD_pCMs_only2CTa	NoPrepr	SVD	2696	RNCT-Tx15_D	N	Kept components	RNCT
Drug	D_RCT	RNCT	Cell_line.Tx15_D	Plate.99	ZNF524	0.05	0.397292817605542	pearson	1	Ttest_pvalue	Coefficient_of_eigenassay	SVD_pCMs_only2CTa	NoPrepr	SVD	2725	RNCT-Tx15_D	N	Kept components	RNCT
Drug	D_RCT	RNCT	Cell_line.Tx15_D	Plate.99	ZNF526	0.05	-0.0068633738360451	pearson	1	Ttest_pvalue	Coefficient_of_eigenassay	SVD_pCMs_only2CTa	NoPrepr	SVD	14002	RNCT-Tx15_D	N	Kept components	RNCT
Drug	D_RCT	RNCT	Cell_line.Tx15_D	Plate.99	ZNF527	0.05	-0.0153496861254213	pearson	1	Ttest_pvalue	Coefficient_of_eigenassay	SVD_pCMs_only2CTa	NoPrepr	SVD	13140	RNCT-Tx15_D	N	Kept components	RNCT
Drug	D_RCT	RNCT	Cell_line.Tx15_D	Plate.99	ZNF528	0.05	0.125167793385771	pearson	1	Ttest_pvalue	Coefficient_of_eigenassay	SVD_pCMs_only2CTa	NoPrepr	SVD	8168	RNCT-Tx15_D	N	Kept components	RNCT
Drug	D_RCT	RNCT	Cell_line.Tx15_D	Plate.99	ZNF529	0.05	0.0363120334923414	pearson	1	Ttest_pvalue	Coefficient_of_eigenassay	SVD_pCMs_only2CTa	NoPrepr	SVD	11831	RNCT-Tx15_D	N	Kept components	RNCT
Drug	D_RCT	RNCT	Cell_line.Tx15_D	Plate.99	ZNF530	0.05	0.0322914182189562	pearson	1	Ttest_pvalue	Coefficient_of_eigenassay	SVD_pCMs_only2CTa	NoPrepr	SVD	12046	RNCT-Tx15_D	N	Kept components	RNCT
Drug	D_RCT	RNCT	Cell_line.Tx15_D	Plate.99	ZNF532	0.05	-0.187916940284477	pearson	1	Ttest_pvalue	Coefficient_of_eigenassay	SVD_pCMs_only2CTa	NoPrepr	SVD	6309	RNCT-Tx15_D	N	Kept components	RNCT
Drug	D_RCT	RNCT	Cell_line.Tx15_D	Plate.99	ZNF536	0.05	0.269461301045889	pearson	1	Ttest_pvalue	Coefficient_of_eigenassay	SVD_pCMs_only2CTa	NoPrepr	SVD	4512	RNCT-Tx15_D	N	Kept components	RNCT
Drug	D_RCT	RNCT	Cell_line.Tx15_D	Plate.99	ZNF540	0.05	-0.049974615227724	pearson	1	Ttest_pvalue	Coefficient_of_eigenassay	SVD_pCMs_only2CTa	NoPrepr	SVD	11216	RNCT-Tx15_D	N	Kept components	RNCT
Drug	D_RCT	RNCT	Cell_line.Tx15_D	Plate.99	ZNF543	0.05	0.33077551936875	pearson	1	Ttest_pvalue	Coefficient_of_eigenassay	SVD_pCMs_only2CTa	NoPrepr	SVD	3519	RNCT-Tx15_D	N	Kept components	RNCT
Drug	D_RCT	RNCT	Cell_line.Tx15_D	Plate.99	ZNF544	0.05	0.339609944729128	pearson	1	Ttest_pvalue	Coefficient_of_eigenassay	SVD_pCMs_only2CTa	NoPrepr	SVD	3412	RNCT-Tx15_D	N	Kept components	RNCT
Drug	D_RCT	RNCT	Cell_line.Tx15_D	Plate.99	ZNF546	0.05	0.14622087329405	pearson	1	Ttest_pvalue	Coefficient_of_eigenassay	SVD_pCMs_only2CTa	NoPrepr	SVD	7480	RNCT-Tx15_D	N	Kept components	RNCT
Drug	D_RCT	RNCT	Cell_line.Tx15_D	Plate.99	ZNF547	0.05	-0.0403621835984965	pearson	1	Ttest_pvalue	Coefficient_of_eigenassay	SVD_pCMs_only2CTa	NoPrepr	SVD	11633	RNCT-Tx15_D	N	Kept components	RNCT
Drug	D_RCT	RNCT	Cell_line.Tx15_D	Plate.99	ZNF548	0.05	0.141856530911536	pearson	1	Ttest_pvalue	Coefficient_of_eigenassay	SVD_pCMs_only2CTa	NoPrepr	SVD	7623	RNCT-Tx15_D	N	Kept components	RNCT
Drug	D_RCT	RNCT	Cell_line.Tx15_D	Plate.99	ZNF549	0.05	-0.0167772260438735	pearson	1	Ttest_pvalue	Coefficient_of_eigenassay	SVD_pCMs_only2CTa	NoPrepr	SVD	13034	RNCT-Tx15_D	N	Kept components	RNCT
Drug	D_RCT	RNCT	Cell_line.Tx15_D	Plate.99	ZNF550	0.05	-0.104122579152592	pearson	1	Ttest_pvalue	Coefficient_of_eigenassay	SVD_pCMs_only2CTa	NoPrepr	SVD	8912	RNCT-Tx15_D	N	Kept components	RNCT
Drug	D_RCT	RNCT	Cell_line.Tx15_D	Plate.99	ZNF551	0.05	0.0728859402740334	pearson	1	Ttest_pvalue	Coefficient_of_eigenassay	SVD_pCMs_only2CTa	NoPrepr	SVD	10181	RNCT-Tx15_D	N	Kept components	RNCT
Drug	D_RCT	RNCT	Cell_line.Tx15_D	Plate.99	ZNF552	0.05	0.954241361561248	pearson	1	Ttest_pvalue	Coefficient_of_eigenassay	SVD_pCMs_only2CTa	NoPrepr	SVD	399	RNCT-Tx15_D	N	Kept components	RNCT
Drug	D_RCT	RNCT	Cell_line.Tx15_D	Plate.99	ZNF554	0.05	-0.0801299277920265	pearson	1	Ttest_pvalue	Coefficient_of_eigenassay	SVD_pCMs_only2CTa	NoPrepr	SVD	9861	RNCT-Tx15_D	N	Kept components	RNCT
Drug	D_RCT	RNCT	Cell_line.Tx15_D	Plate.99	ZNF555	0.05	-0.125284211139143	pearson	1	Ttest_pvalue	Coefficient_of_eigenassay	SVD_pCMs_only2CTa	NoPrepr	SVD	8162	RNCT-Tx15_D	N	Kept components	RNCT
Drug	D_RCT	RNCT	Cell_line.Tx15_D	Plate.99	ZNF557	0.05	0.320498383871726	pearson	1	Ttest_pvalue	Coefficient_of_eigenassay	SVD_pCMs_only2CTa	NoPrepr	SVD	3641	RNCT-Tx15_D	N	Kept components	RNCT
Drug	D_RCT	RNCT	Cell_line.Tx15_D	Plate.99	ZNF558	0.05	-0.00212449477847694	pearson	1	Ttest_pvalue	Coefficient_of_eigenassay	SVD_pCMs_only2CTa	NoPrepr	SVD	14731	RNCT-Tx15_D	N	Kept components	RNCT
Drug	D_RCT	RNCT	Cell_line.Tx15_D	Plate.99	ZNF559	0.05	0.00361830903638664	pearson	1	Ttest_pvalue	Coefficient_of_eigenassay	SVD_pCMs_only2CTa	NoPrepr	SVD	14478	RNCT-Tx15_D	N	Kept components	RNCT
Drug	D_RCT	RNCT	Cell_line.Tx15_D	Plate.99	ZNF561	0.05	0.0215371480682232	pearson	1	Ttest_pvalue	Coefficient_of_eigenassay	SVD_pCMs_only2CTa	NoPrepr	SVD	12696	RNCT-Tx15_D	N	Kept components	RNCT
Drug	D_RCT	RNCT	Cell_line.Tx15_D	Plate.99	ZNF562	0.05	0.425733036786163	pearson	1	Ttest_pvalue	Coefficient_of_eigenassay	SVD_pCMs_only2CTa	NoPrepr	SVD	2459	RNCT-Tx15_D	N	Kept components	RNCT
Drug	D_RCT	RNCT	Cell_line.Tx15_D	Plate.99	ZNF563	0.05	0.324307494608879	pearson	1	Ttest_pvalue	Coefficient_of_eigenassay	SVD_pCMs_only2CTa	NoPrepr	SVD	3589	RNCT-Tx15_D	N	Kept components	RNCT
Drug	D_RCT	RNCT	Cell_line.Tx15_D	Plate.99	ZNF564	0.05	0.259099508061864	pearson	1	Ttest_pvalue	Coefficient_of_eigenassay	SVD_pCMs_only2CTa	NoPrepr	SVD	4724	RNCT-Tx15_D	N	Kept components	RNCT
Drug	D_RCT	RNCT	Cell_line.Tx15_D	Plate.99	ZNF565	0.05	0.197327667333405	pearson	1	Ttest_pvalue	Coefficient_of_eigenassay	SVD_pCMs_only2CTa	NoPrepr	SVD	6076	RNCT-Tx15_D	N	Kept components	RNCT
Drug	D_RCT	RNCT	Cell_line.Tx15_D	Plate.99	ZNF566	0.05	0.00433273795470602	pearson	1	Ttest_pvalue	Coefficient_of_eigenassay	SVD_pCMs_only2CTa	NoPrepr	SVD	14356	RNCT-Tx15_D	N	Kept components	RNCT
Drug	D_RCT	RNCT	Cell_line.Tx15_D	Plate.99	ZNF567	0.05	-0.154038371879108	pearson	1	Ttest_pvalue	Coefficient_of_eigenassay	SVD_pCMs_only2CTa	NoPrepr	SVD	7222	RNCT-Tx15_D	N	Kept components	RNCT
Drug	D_RCT	RNCT	Cell_line.Tx15_D	Plate.99	ZNF568	0.05	0.147294289014577	pearson	1	Ttest_pvalue	Coefficient_of_eigenassay	SVD_pCMs_only2CTa	NoPrepr	SVD	7446	RNCT-Tx15_D	N	Kept components	RNCT
Drug	D_RCT	RNCT	Cell_line.Tx15_D	Plate.99	ZNF569	0.05	0.13742380431995	pearson	1	Ttest_pvalue	Coefficient_of_eigenassay	SVD_pCMs_only2CTa	NoPrepr	SVD	7767	RNCT-Tx15_D	N	Kept components	RNCT
Drug	D_RCT	RNCT	Cell_line.Tx15_D	Plate.99	ZNF57	0.05	-0.10851982211879	pearson	1	Ttest_pvalue	Coefficient_of_eigenassay	SVD_pCMs_only2CTa	NoPrepr	SVD	8730	RNCT-Tx15_D	N	Kept components	RNCT
Drug	D_RCT	RNCT	Cell_line.Tx15_D	Plate.99	ZNF570	0.05	-0.034758376760862	pearson	1	Ttest_pvalue	Coefficient_of_eigenassay	SVD_pCMs_only2CTa	NoPrepr	SVD	11905	RNCT-Tx15_D	N	Kept components	RNCT
Drug	D_RCT	RNCT	Cell_line.Tx15_D	Plate.99	ZNF571	0.05	-0.413681175595802	pearson	1	Ttest_pvalue	Coefficient_of_eigenassay	SVD_pCMs_only2CTa	NoPrepr	SVD	2558	RNCT-Tx15_D	N	Kept components	RNCT
Drug	D_RCT	RNCT	Cell_line.Tx15_D	Plate.99	ZNF572	0.05	-9.82670207015092e-05	pearson	1	Ttest_pvalue	Coefficient_of_eigenassay	SVD_pCMs_only2CTa	NoPrepr	SVD	15245	RNCT-Tx15_D	N	Kept components	RNCT
Drug	D_RCT	RNCT	Cell_line.Tx15_D	Plate.99	ZNF573	0.05	0.606010453474365	pearson	1	Ttest_pvalue	Coefficient_of_eigenassay	SVD_pCMs_only2CTa	NoPrepr	SVD	1243	RNCT-Tx15_D	N	Kept components	RNCT
Drug	D_RCT	RNCT	Cell_line.Tx15_D	Plate.99	ZNF574	0.05	-0.650378811220696	pearson	1	Ttest_pvalue	Coefficient_of_eigenassay	SVD_pCMs_only2CTa	NoPrepr	SVD	1059	RNCT-Tx15_D	N	Kept components	RNCT
Drug	D_RCT	RNCT	Cell_line.Tx15_D	Plate.99	ZNF575	0.05	0.337096756942338	pearson	1	Ttest_pvalue	Coefficient_of_eigenassay	SVD_pCMs_only2CTa	NoPrepr	SVD	3443	RNCT-Tx15_D	N	Kept components	RNCT
Drug	D_RCT	RNCT	Cell_line.Tx15_D	Plate.99	ZNF576	0.05	-0.0795062684850863	pearson	1	Ttest_pvalue	Coefficient_of_eigenassay	SVD_pCMs_only2CTa	NoPrepr	SVD	9887	RNCT-Tx15_D	N	Kept components	RNCT
Drug	D_RCT	RNCT	Cell_line.Tx15_D	Plate.99	ZNF577	0.05	0.0109583773630012	pearson	1	Ttest_pvalue	Coefficient_of_eigenassay	SVD_pCMs_only2CTa	NoPrepr	SVD	13561	RNCT-Tx15_D	N	Kept components	RNCT
Drug	D_RCT	RNCT	Cell_line.Tx15_D	Plate.99	ZNF579	0.05	0.492567637543558	pearson	1	Ttest_pvalue	Coefficient_of_eigenassay	SVD_pCMs_only2CTa	NoPrepr	SVD	1885	RNCT-Tx15_D	N	Kept components	RNCT
Drug	D_RCT	RNCT	Cell_line.Tx15_D	Plate.99	ZNF580	0.05	0.569930454632225	pearson	1	Ttest_pvalue	Coefficient_of_eigenassay	SVD_pCMs_only2CTa	NoPrepr	SVD	1390	RNCT-Tx15_D	N	Kept components	RNCT
Drug	D_RCT	RNCT	Cell_line.Tx15_D	Plate.99	ZNF581	0.05	0.0665692215077568	pearson	1	Ttest_pvalue	Coefficient_of_eigenassay	SVD_pCMs_only2CTa	NoPrepr	SVD	10443	RNCT-Tx15_D	N	Kept components	RNCT
Drug	D_RCT	RNCT	Cell_line.Tx15_D	Plate.99	ZNF582	0.05	0.0976325438129408	pearson	1	Ttest_pvalue	Coefficient_of_eigenassay	SVD_pCMs_only2CTa	NoPrepr	SVD	9161	RNCT-Tx15_D	N	Kept components	RNCT
Drug	D_RCT	RNCT	Cell_line.Tx15_D	Plate.99	ZNF583	0.05	0.307861412051322	pearson	1	Ttest_pvalue	Coefficient_of_eigenassay	SVD_pCMs_only2CTa	NoPrepr	SVD	3831	RNCT-Tx15_D	N	Kept components	RNCT
Drug	D_RCT	RNCT	Cell_line.Tx15_D	Plate.99	ZNF584	0.05	-0.173179209181492	pearson	1	Ttest_pvalue	Coefficient_of_eigenassay	SVD_pCMs_only2CTa	NoPrepr	SVD	6678	RNCT-Tx15_D	N	Kept components	RNCT
Drug	D_RCT	RNCT	Cell_line.Tx15_D	Plate.99	ZNF585A	0.05	0.380374177237987	pearson	1	Ttest_pvalue	Coefficient_of_eigenassay	SVD_pCMs_only2CTa	NoPrepr	SVD	2903	RNCT-Tx15_D	N	Kept components	RNCT
Drug	D_RCT	RNCT	Cell_line.Tx15_D	Plate.99	ZNF585B	0.05	-0.297611927615269	pearson	1	Ttest_pvalue	Coefficient_of_eigenassay	SVD_pCMs_only2CTa	NoPrepr	SVD	4014	RNCT-Tx15_D	N	Kept components	RNCT
Drug	D_RCT	RNCT	Cell_line.Tx15_D	Plate.99	ZNF586	0.05	0.157327195255378	pearson	1	Ttest_pvalue	Coefficient_of_eigenassay	SVD_pCMs_only2CTa	NoPrepr	SVD	7123	RNCT-Tx15_D	N	Kept components	RNCT
Drug	D_RCT	RNCT	Cell_line.Tx15_D	Plate.99	ZNF587	0.05	0.819617003174883	pearson	1	Ttest_pvalue	Coefficient_of_eigenassay	SVD_pCMs_only2CTa	NoPrepr	SVD	605	RNCT-Tx15_D	N	Kept components	RNCT
Drug	D_RCT	RNCT	Cell_line.Tx15_D	Plate.99	ZNF587B	0.05	0.741294502420092	pearson	1	Ttest_pvalue	Coefficient_of_eigenassay	SVD_pCMs_only2CTa	NoPrepr	SVD	799	RNCT-Tx15_D	N	Kept components	RNCT
Drug	D_RCT	RNCT	Cell_line.Tx15_D	Plate.99	ZNF589	0.05	0.0982196706382341	pearson	1	Ttest_pvalue	Coefficient_of_eigenassay	SVD_pCMs_only2CTa	NoPrepr	SVD	9144	RNCT-Tx15_D	N	Kept components	RNCT
Drug	D_RCT	RNCT	Cell_line.Tx15_D	Plate.99	ZNF592	0.05	-0.364705226702508	pearson	1	Ttest_pvalue	Coefficient_of_eigenassay	SVD_pCMs_only2CTa	NoPrepr	SVD	3099	RNCT-Tx15_D	N	Kept components	RNCT
Drug	D_RCT	RNCT	Cell_line.Tx15_D	Plate.99	ZNF593	0.05	1.1546219429881	pearson	1	Ttest_pvalue	Coefficient_of_eigenassay	SVD_pCMs_only2CTa	NoPrepr	SVD	223	RNCT-Tx15_D	N	Kept components	RNCT
Drug	D_RCT	RNCT	Cell_line.Tx15_D	Plate.99	ZNF594	0.05	0.25700315231627	pearson	1	Ttest_pvalue	Coefficient_of_eigenassay	SVD_pCMs_only2CTa	NoPrepr	SVD	4766	RNCT-Tx15_D	N	Kept components	RNCT
Drug	D_RCT	RNCT	Cell_line.Tx15_D	Plate.99	ZNF595	0.05	-0.369248414190404	pearson	1	Ttest_pvalue	Coefficient_of_eigenassay	SVD_pCMs_only2CTa	NoPrepr	SVD	3029	RNCT-Tx15_D	N	Kept components	RNCT
Drug	D_RCT	RNCT	Cell_line.Tx15_D	Plate.99	ZNF596	0.05	-0.171295775686272	pearson	1	Ttest_pvalue	Coefficient_of_eigenassay	SVD_pCMs_only2CTa	NoPrepr	SVD	6723	RNCT-Tx15_D	N	Kept components	RNCT
Drug	D_RCT	RNCT	Cell_line.Tx15_D	Plate.99	ZNF597	0.05	-0.0153024456040251	pearson	1	Ttest_pvalue	Coefficient_of_eigenassay	SVD_pCMs_only2CTa	NoPrepr	SVD	13145	RNCT-Tx15_D	N	Kept components	RNCT
Drug	D_RCT	RNCT	Cell_line.Tx15_D	Plate.99	ZNF598	0.05	-0.164617665675319	pearson	1	Ttest_pvalue	Coefficient_of_eigenassay	SVD_pCMs_only2CTa	NoPrepr	SVD	6908	RNCT-Tx15_D	N	Kept components	RNCT
Drug	D_RCT	RNCT	Cell_line.Tx15_D	Plate.99	ZNF599	0.05	-0.180266801187169	pearson	1	Ttest_pvalue	Coefficient_of_eigenassay	SVD_pCMs_only2CTa	NoPrepr	SVD	6491	RNCT-Tx15_D	N	Kept components	RNCT
Drug	D_RCT	RNCT	Cell_line.Tx15_D	Plate.99	ZNF600	0.05	0.226834282719827	pearson	1	Ttest_pvalue	Coefficient_of_eigenassay	SVD_pCMs_only2CTa	NoPrepr	SVD	5400	RNCT-Tx15_D	N	Kept components	RNCT
Drug	D_RCT	RNCT	Cell_line.Tx15_D	Plate.99	ZNF605	0.05	-0.0608075932904892	pearson	1	Ttest_pvalue	Coefficient_of_eigenassay	SVD_pCMs_only2CTa	NoPrepr	SVD	10705	RNCT-Tx15_D	N	Kept components	RNCT
Drug	D_RCT	RNCT	Cell_line.Tx15_D	Plate.99	ZNF606	0.05	-0.0674894851068988	pearson	1	Ttest_pvalue	Coefficient_of_eigenassay	SVD_pCMs_only2CTa	NoPrepr	SVD	10402	RNCT-Tx15_D	N	Kept components	RNCT
Drug	D_RCT	RNCT	Cell_line.Tx15_D	Plate.99	ZNF607	0.05	0.0390249111127161	pearson	1	Ttest_pvalue	Coefficient_of_eigenassay	SVD_pCMs_only2CTa	NoPrepr	SVD	11701	RNCT-Tx15_D	N	Kept components	RNCT
Drug	D_RCT	RNCT	Cell_line.Tx15_D	Plate.99	ZNF608	0.05	0.474196343237369	pearson	1	Ttest_pvalue	Coefficient_of_eigenassay	SVD_pCMs_only2CTa	NoPrepr	SVD	2031	RNCT-Tx15_D	N	Kept components	RNCT
Drug	D_RCT	RNCT	Cell_line.Tx15_D	Plate.99	ZNF609	0.05	0.481431954062498	pearson	1	Ttest_pvalue	Coefficient_of_eigenassay	SVD_pCMs_only2CTa	NoPrepr	SVD	1965	RNCT-Tx15_D	N	Kept components	RNCT
Drug	D_RCT	RNCT	Cell_line.Tx15_D	Plate.99	ZNF610	0.05	0.00558365330619564	pearson	1	Ttest_pvalue	Coefficient_of_eigenassay	SVD_pCMs_only2CTa	NoPrepr	SVD	14174	RNCT-Tx15_D	N	Kept components	RNCT
Drug	D_RCT	RNCT	Cell_line.Tx15_D	Plate.99	ZNF611	0.05	0.359068566355459	pearson	1	Ttest_pvalue	Coefficient_of_eigenassay	SVD_pCMs_only2CTa	NoPrepr	SVD	3167	RNCT-Tx15_D	N	Kept components	RNCT
Drug	D_RCT	RNCT	Cell_line.Tx15_D	Plate.99	ZNF613	0.05	0.0171277469165125	pearson	1	Ttest_pvalue	Coefficient_of_eigenassay	SVD_pCMs_only2CTa	NoPrepr	SVD	13004	RNCT-Tx15_D	N	Kept components	RNCT
Drug	D_RCT	RNCT	Cell_line.Tx15_D	Plate.99	ZNF614	0.05	-0.153580574850612	pearson	1	Ttest_pvalue	Coefficient_of_eigenassay	SVD_pCMs_only2CTa	NoPrepr	SVD	7242	RNCT-Tx15_D	N	Kept components	RNCT
Drug	D_RCT	RNCT	Cell_line.Tx15_D	Plate.99	ZNF615	0.05	-0.108658171375024	pearson	1	Ttest_pvalue	Coefficient_of_eigenassay	SVD_pCMs_only2CTa	NoPrepr	SVD	8724	RNCT-Tx15_D	N	Kept components	RNCT
Drug	D_RCT	RNCT	Cell_line.Tx15_D	Plate.99	ZNF616	0.05	0.0238133069287814	pearson	1	Ttest_pvalue	Coefficient_of_eigenassay	SVD_pCMs_only2CTa	NoPrepr	SVD	12554	RNCT-Tx15_D	N	Kept components	RNCT
Drug	D_RCT	RNCT	Cell_line.Tx15_D	Plate.99	ZNF618	0.05	-0.0280904533713112	pearson	1	Ttest_pvalue	Coefficient_of_eigenassay	SVD_pCMs_only2CTa	NoPrepr	SVD	12282	RNCT-Tx15_D	N	Kept components	RNCT
Drug	D_RCT	RNCT	Cell_line.Tx15_D	Plate.99	ZNF619	0.05	-0.0262283473053065	pearson	1	Ttest_pvalue	Coefficient_of_eigenassay	SVD_pCMs_only2CTa	NoPrepr	SVD	12397	RNCT-Tx15_D	N	Kept components	RNCT
Drug	D_RCT	RNCT	Cell_line.Tx15_D	Plate.99	ZNF620	0.05	0.074952125520955	pearson	1	Ttest_pvalue	Coefficient_of_eigenassay	SVD_pCMs_only2CTa	NoPrepr	SVD	10093	RNCT-Tx15_D	N	Kept components	RNCT
Drug	D_RCT	RNCT	Cell_line.Tx15_D	Plate.99	ZNF621	0.05	0.296003646374872	pearson	1	Ttest_pvalue	Coefficient_of_eigenassay	SVD_pCMs_only2CTa	NoPrepr	SVD	4035	RNCT-Tx15_D	N	Kept components	RNCT
Drug	D_RCT	RNCT	Cell_line.Tx15_D	Plate.99	ZNF622	0.05	0.514841854440081	pearson	1	Ttest_pvalue	Coefficient_of_eigenassay	SVD_pCMs_only2CTa	NoPrepr	SVD	1738	RNCT-Tx15_D	N	Kept components	RNCT
Drug	D_RCT	RNCT	Cell_line.Tx15_D	Plate.99	ZNF623	0.05	-0.000318109704153603	pearson	1	Ttest_pvalue	Coefficient_of_eigenassay	SVD_pCMs_only2CTa	NoPrepr	SVD	15150	RNCT-Tx15_D	N	Kept components	RNCT
Drug	D_RCT	RNCT	Cell_line.Tx15_D	Plate.99	ZNF624	0.05	0.0137379653853125	pearson	1	Ttest_pvalue	Coefficient_of_eigenassay	SVD_pCMs_only2CTa	NoPrepr	SVD	13276	RNCT-Tx15_D	N	Kept components	RNCT
Drug	D_RCT	RNCT	Cell_line.Tx15_D	Plate.99	ZNF625	0.05	0.185930934857266	pearson	1	Ttest_pvalue	Coefficient_of_eigenassay	SVD_pCMs_only2CTa	NoPrepr	SVD	6358	RNCT-Tx15_D	N	Kept components	RNCT
Drug	D_RCT	RNCT	Cell_line.Tx15_D	Plate.99	ZNF626	0.05	-0.137618221320387	pearson	1	Ttest_pvalue	Coefficient_of_eigenassay	SVD_pCMs_only2CTa	NoPrepr	SVD	7760	RNCT-Tx15_D	N	Kept components	RNCT
Drug	D_RCT	RNCT	Cell_line.Tx15_D	Plate.99	ZNF627	0.05	-0.507619368277859	pearson	1	Ttest_pvalue	Coefficient_of_eigenassay	SVD_pCMs_only2CTa	NoPrepr	SVD	1780	RNCT-Tx15_D	N	Kept components	RNCT
Drug	D_RCT	RNCT	Cell_line.Tx15_D	Plate.99	ZNF628	0.05	0.0395161769489132	pearson	1	Ttest_pvalue	Coefficient_of_eigenassay	SVD_pCMs_only2CTa	NoPrepr	SVD	11677	RNCT-Tx15_D	N	Kept components	RNCT
Drug	D_RCT	RNCT	Cell_line.Tx15_D	Plate.99	ZNF629	0.05	0.0715301035191842	pearson	1	Ttest_pvalue	Coefficient_of_eigenassay	SVD_pCMs_only2CTa	NoPrepr	SVD	10237	RNCT-Tx15_D	N	Kept components	RNCT
Drug	D_RCT	RNCT	Cell_line.Tx15_D	Plate.99	ZNF630	0.05	-0.0248068080965201	pearson	1	Ttest_pvalue	Coefficient_of_eigenassay	SVD_pCMs_only2CTa	NoPrepr	SVD	12485	RNCT-Tx15_D	N	Kept components	RNCT
Drug	D_RCT	RNCT	Cell_line.Tx15_D	Plate.99	ZNF638	0.05	0.0334297085229559	pearson	1	Ttest_pvalue	Coefficient_of_eigenassay	SVD_pCMs_only2CTa	NoPrepr	SVD	11973	RNCT-Tx15_D	N	Kept components	RNCT
Drug	D_RCT	RNCT	Cell_line.Tx15_D	Plate.99	ZNF639	0.05	-0.151061041358793	pearson	1	Ttest_pvalue	Coefficient_of_eigenassay	SVD_pCMs_only2CTa	NoPrepr	SVD	7318	RNCT-Tx15_D	N	Kept components	RNCT
Drug	D_RCT	RNCT	Cell_line.Tx15_D	Plate.99	ZNF641	0.05	0.053724416055308	pearson	1	Ttest_pvalue	Coefficient_of_eigenassay	SVD_pCMs_only2CTa	NoPrepr	SVD	11049	RNCT-Tx15_D	N	Kept components	RNCT
Drug	D_RCT	RNCT	Cell_line.Tx15_D	Plate.99	ZNF644	0.05	0.17532104827586	pearson	1	Ttest_pvalue	Coefficient_of_eigenassay	SVD_pCMs_only2CTa	NoPrepr	SVD	6627	RNCT-Tx15_D	N	Kept components	RNCT
Drug	D_RCT	RNCT	Cell_line.Tx15_D	Plate.99	ZNF646	0.05	0.0504393220799356	pearson	1	Ttest_pvalue	Coefficient_of_eigenassay	SVD_pCMs_only2CTa	NoPrepr	SVD	11198	RNCT-Tx15_D	N	Kept components	RNCT
Drug	D_RCT	RNCT	Cell_line.Tx15_D	Plate.99	ZNF649	0.05	0.0313833614058227	pearson	1	Ttest_pvalue	Coefficient_of_eigenassay	SVD_pCMs_only2CTa	NoPrepr	SVD	12093	RNCT-Tx15_D	N	Kept components	RNCT
Drug	D_RCT	RNCT	Cell_line.Tx15_D	Plate.99	ZNF652	0.05	0.0384065523224225	pearson	1	Ttest_pvalue	Coefficient_of_eigenassay	SVD_pCMs_only2CTa	NoPrepr	SVD	11727	RNCT-Tx15_D	N	Kept components	RNCT
Drug	D_RCT	RNCT	Cell_line.Tx15_D	Plate.99	ZNF653	0.05	-0.0919861013767867	pearson	1	Ttest_pvalue	Coefficient_of_eigenassay	SVD_pCMs_only2CTa	NoPrepr	SVD	9392	RNCT-Tx15_D	N	Kept components	RNCT
Drug	D_RCT	RNCT	Cell_line.Tx15_D	Plate.99	ZNF654	0.05	0.364785653359323	pearson	1	Ttest_pvalue	Coefficient_of_eigenassay	SVD_pCMs_only2CTa	NoPrepr	SVD	3097	RNCT-Tx15_D	N	Kept components	RNCT
Drug	D_RCT	RNCT	Cell_line.Tx15_D	Plate.99	ZNF655	0.05	-0.161649513709603	pearson	1	Ttest_pvalue	Coefficient_of_eigenassay	SVD_pCMs_only2CTa	NoPrepr	SVD	6977	RNCT-Tx15_D	N	Kept components	RNCT
Drug	D_RCT	RNCT	Cell_line.Tx15_D	Plate.99	ZNF658	0.05	-0.0470064591588218	pearson	1	Ttest_pvalue	Coefficient_of_eigenassay	SVD_pCMs_only2CTa	NoPrepr	SVD	11352	RNCT-Tx15_D	N	Kept components	RNCT
Drug	D_RCT	RNCT	Cell_line.Tx15_D	Plate.99	ZNF660	0.05	0.446594395249952	pearson	1	Ttest_pvalue	Coefficient_of_eigenassay	SVD_pCMs_only2CTa	NoPrepr	SVD	2272	RNCT-Tx15_D	N	Kept components	RNCT
Drug	D_RCT	RNCT	Cell_line.Tx15_D	Plate.99	ZNF662	0.05	0.133585666087622	pearson	1	Ttest_pvalue	Coefficient_of_eigenassay	SVD_pCMs_only2CTa	NoPrepr	SVD	7888	RNCT-Tx15_D	N	Kept components	RNCT
Drug	D_RCT	RNCT	Cell_line.Tx15_D	Plate.99	ZNF664	0.05	-0.0308746458660957	pearson	1	Ttest_pvalue	Coefficient_of_eigenassay	SVD_pCMs_only2CTa	NoPrepr	SVD	12126	RNCT-Tx15_D	N	Kept components	RNCT
Drug	D_RCT	RNCT	Cell_line.Tx15_D	Plate.99	ZNF665	0.05	0.0215076147269012	pearson	1	Ttest_pvalue	Coefficient_of_eigenassay	SVD_pCMs_only2CTa	NoPrepr	SVD	12698	RNCT-Tx15_D	N	Kept components	RNCT
Drug	D_RCT	RNCT	Cell_line.Tx15_D	Plate.99	ZNF667	0.05	-0.104979775808757	pearson	1	Ttest_pvalue	Coefficient_of_eigenassay	SVD_pCMs_only2CTa	NoPrepr	SVD	8870	RNCT-Tx15_D	N	Kept components	RNCT
Drug	D_RCT	RNCT	Cell_line.Tx15_D	Plate.99	ZNF668	0.05	0.165931904812383	pearson	1	Ttest_pvalue	Coefficient_of_eigenassay	SVD_pCMs_only2CTa	NoPrepr	SVD	6873	RNCT-Tx15_D	N	Kept components	RNCT
Drug	D_RCT	RNCT	Cell_line.Tx15_D	Plate.99	ZNF669	0.05	0.00264644620546191	pearson	1	Ttest_pvalue	Coefficient_of_eigenassay	SVD_pCMs_only2CTa	NoPrepr	SVD	14635	RNCT-Tx15_D	N	Kept components	RNCT
Drug	D_RCT	RNCT	Cell_line.Tx15_D	Plate.99	ZNF670	0.05	-0.00710867341728396	pearson	1	Ttest_pvalue	Coefficient_of_eigenassay	SVD_pCMs_only2CTa	NoPrepr	SVD	13972	RNCT-Tx15_D	N	Kept components	RNCT
Drug	D_RCT	RNCT	Cell_line.Tx15_D	Plate.99	ZNF671	0.05	0.0440839753161841	pearson	1	Ttest_pvalue	Coefficient_of_eigenassay	SVD_pCMs_only2CTa	NoPrepr	SVD	11464	RNCT-Tx15_D	N	Kept components	RNCT
Drug	D_RCT	RNCT	Cell_line.Tx15_D	Plate.99	ZNF672	0.05	0.131196187648392	pearson	1	Ttest_pvalue	Coefficient_of_eigenassay	SVD_pCMs_only2CTa	NoPrepr	SVD	7967	RNCT-Tx15_D	N	Kept components	RNCT
Drug	D_RCT	RNCT	Cell_line.Tx15_D	Plate.99	ZNF674	0.05	0.0192868336050525	pearson	1	Ttest_pvalue	Coefficient_of_eigenassay	SVD_pCMs_only2CTa	NoPrepr	SVD	12849	RNCT-Tx15_D	N	Kept components	RNCT
Drug	D_RCT	RNCT	Cell_line.Tx15_D	Plate.99	ZNF675	0.05	0.0551807603039816	pearson	1	Ttest_pvalue	Coefficient_of_eigenassay	SVD_pCMs_only2CTa	NoPrepr	SVD	10983	RNCT-Tx15_D	N	Kept components	RNCT
Drug	D_RCT	RNCT	Cell_line.Tx15_D	Plate.99	ZNF677	0.05	-0.0348448319420878	pearson	1	Ttest_pvalue	Coefficient_of_eigenassay	SVD_pCMs_only2CTa	NoPrepr	SVD	11902	RNCT-Tx15_D	N	Kept components	RNCT
Drug	D_RCT	RNCT	Cell_line.Tx15_D	Plate.99	ZNF678	0.05	0.307324686822971	pearson	1	Ttest_pvalue	Coefficient_of_eigenassay	SVD_pCMs_only2CTa	NoPrepr	SVD	3847	RNCT-Tx15_D	N	Kept components	RNCT
Drug	D_RCT	RNCT	Cell_line.Tx15_D	Plate.99	ZNF680	0.05	-0.0121926502670491	pearson	1	Ttest_pvalue	Coefficient_of_eigenassay	SVD_pCMs_only2CTa	NoPrepr	SVD	13423	RNCT-Tx15_D	N	Kept components	RNCT
Drug	D_RCT	RNCT	Cell_line.Tx15_D	Plate.99	ZNF681	0.05	0.151845282206024	pearson	1	Ttest_pvalue	Coefficient_of_eigenassay	SVD_pCMs_only2CTa	NoPrepr	SVD	7295	RNCT-Tx15_D	N	Kept components	RNCT
Drug	D_RCT	RNCT	Cell_line.Tx15_D	Plate.99	ZNF682	0.05	0.127791751357596	pearson	1	Ttest_pvalue	Coefficient_of_eigenassay	SVD_pCMs_only2CTa	NoPrepr	SVD	8075	RNCT-Tx15_D	N	Kept components	RNCT
Drug	D_RCT	RNCT	Cell_line.Tx15_D	Plate.99	ZNF684	0.05	-0.0357105484414133	pearson	1	Ttest_pvalue	Coefficient_of_eigenassay	SVD_pCMs_only2CTa	NoPrepr	SVD	11856	RNCT-Tx15_D	N	Kept components	RNCT
Drug	D_RCT	RNCT	Cell_line.Tx15_D	Plate.99	ZNF687	0.05	-0.696214067538635	pearson	1	Ttest_pvalue	Coefficient_of_eigenassay	SVD_pCMs_only2CTa	NoPrepr	SVD	925	RNCT-Tx15_D	N	Kept components	RNCT
Drug	D_RCT	RNCT	Cell_line.Tx15_D	Plate.99	ZNF688	0.05	0.575665219949527	pearson	1	Ttest_pvalue	Coefficient_of_eigenassay	SVD_pCMs_only2CTa	NoPrepr	SVD	1372	RNCT-Tx15_D	N	Kept components	RNCT
Drug	D_RCT	RNCT	Cell_line.Tx15_D	Plate.99	ZNF689	0.05	-0.133252079287442	pearson	1	Ttest_pvalue	Coefficient_of_eigenassay	SVD_pCMs_only2CTa	NoPrepr	SVD	7901	RNCT-Tx15_D	N	Kept components	RNCT
Drug	D_RCT	RNCT	Cell_line.Tx15_D	Plate.99	ZNF69	0.05	0.583756354520307	pearson	1	Ttest_pvalue	Coefficient_of_eigenassay	SVD_pCMs_only2CTa	NoPrepr	SVD	1334	RNCT-Tx15_D	N	Kept components	RNCT
Drug	D_RCT	RNCT	Cell_line.Tx15_D	Plate.99	ZNF691	0.05	0.167166343054033	pearson	1	Ttest_pvalue	Coefficient_of_eigenassay	SVD_pCMs_only2CTa	NoPrepr	SVD	6835	RNCT-Tx15_D	N	Kept components	RNCT
Drug	D_RCT	RNCT	Cell_line.Tx15_D	Plate.99	ZNF692	0.05	-0.321792495426238	pearson	1	Ttest_pvalue	Coefficient_of_eigenassay	SVD_pCMs_only2CTa	NoPrepr	SVD	3623	RNCT-Tx15_D	N	Kept components	RNCT
Drug	D_RCT	RNCT	Cell_line.Tx15_D	Plate.99	ZNF695	0.05	0.00296587129309013	pearson	1	Ttest_pvalue	Coefficient_of_eigenassay	SVD_pCMs_only2CTa	NoPrepr	SVD	14576	RNCT-Tx15_D	N	Kept components	RNCT
Drug	D_RCT	RNCT	Cell_line.Tx15_D	Plate.99	ZNF696	0.05	-0.0104883131963825	pearson	1	Ttest_pvalue	Coefficient_of_eigenassay	SVD_pCMs_only2CTa	NoPrepr	SVD	13613	RNCT-Tx15_D	N	Kept components	RNCT
Drug	D_RCT	RNCT	Cell_line.Tx15_D	Plate.99	ZNF697	0.05	0.325543999056351	pearson	1	Ttest_pvalue	Coefficient_of_eigenassay	SVD_pCMs_only2CTa	NoPrepr	SVD	3573	RNCT-Tx15_D	N	Kept components	RNCT
Drug	D_RCT	RNCT	Cell_line.Tx15_D	Plate.99	ZNF699	0.05	0.011776857940105	pearson	1	Ttest_pvalue	Coefficient_of_eigenassay	SVD_pCMs_only2CTa	NoPrepr	SVD	13463	RNCT-Tx15_D	N	Kept components	RNCT
Drug	D_RCT	RNCT	Cell_line.Tx15_D	Plate.99	ZNF7	0.05	-0.22107214409138	pearson	1	Ttest_pvalue	Coefficient_of_eigenassay	SVD_pCMs_only2CTa	NoPrepr	SVD	5535	RNCT-Tx15_D	N	Kept components	RNCT
Drug	D_RCT	RNCT	Cell_line.Tx15_D	Plate.99	ZNF70	0.05	0.0725677357933008	pearson	1	Ttest_pvalue	Coefficient_of_eigenassay	SVD_pCMs_only2CTa	NoPrepr	SVD	10199	RNCT-Tx15_D	N	Kept components	RNCT
Drug	D_RCT	RNCT	Cell_line.Tx15_D	Plate.99	ZNF700	0.05	-0.0190592745605369	pearson	1	Ttest_pvalue	Coefficient_of_eigenassay	SVD_pCMs_only2CTa	NoPrepr	SVD	12866	RNCT-Tx15_D	N	Kept components	RNCT
Drug	D_RCT	RNCT	Cell_line.Tx15_D	Plate.99	ZNF701	0.05	0.110622079180977	pearson	1	Ttest_pvalue	Coefficient_of_eigenassay	SVD_pCMs_only2CTa	NoPrepr	SVD	8663	RNCT-Tx15_D	N	Kept components	RNCT
Drug	D_RCT	RNCT	Cell_line.Tx15_D	Plate.99	ZNF703	0.05	-0.122519013749026	pearson	1	Ttest_pvalue	Coefficient_of_eigenassay	SVD_pCMs_only2CTa	NoPrepr	SVD	8258	RNCT-Tx15_D	N	Kept components	RNCT
Drug	D_RCT	RNCT	Cell_line.Tx15_D	Plate.99	ZNF704	0.05	0.136969246186222	pearson	1	Ttest_pvalue	Coefficient_of_eigenassay	SVD_pCMs_only2CTa	NoPrepr	SVD	7778	RNCT-Tx15_D	N	Kept components	RNCT
Drug	D_RCT	RNCT	Cell_line.Tx15_D	Plate.99	ZNF706	0.05	-0.0286195144013589	pearson	1	Ttest_pvalue	Coefficient_of_eigenassay	SVD_pCMs_only2CTa	NoPrepr	SVD	12253	RNCT-Tx15_D	N	Kept components	RNCT
Drug	D_RCT	RNCT	Cell_line.Tx15_D	Plate.99	ZNF708	0.05	0.0517959413723769	pearson	1	Ttest_pvalue	Coefficient_of_eigenassay	SVD_pCMs_only2CTa	NoPrepr	SVD	11139	RNCT-Tx15_D	N	Kept components	RNCT
Drug	D_RCT	RNCT	Cell_line.Tx15_D	Plate.99	ZNF709	0.05	0.248183433839861	pearson	1	Ttest_pvalue	Coefficient_of_eigenassay	SVD_pCMs_only2CTa	NoPrepr	SVD	4958	RNCT-Tx15_D	N	Kept components	RNCT
Drug	D_RCT	RNCT	Cell_line.Tx15_D	Plate.99	ZNF71	0.05	-0.0751118800036662	pearson	1	Ttest_pvalue	Coefficient_of_eigenassay	SVD_pCMs_only2CTa	NoPrepr	SVD	10085	RNCT-Tx15_D	N	Kept components	RNCT
Drug	D_RCT	RNCT	Cell_line.Tx15_D	Plate.99	ZNF710	0.05	-0.0550699790946435	pearson	1	Ttest_pvalue	Coefficient_of_eigenassay	SVD_pCMs_only2CTa	NoPrepr	SVD	10988	RNCT-Tx15_D	N	Kept components	RNCT
Drug	D_RCT	RNCT	Cell_line.Tx15_D	Plate.99	ZNF711	0.05	0.116128537268015	pearson	1	Ttest_pvalue	Coefficient_of_eigenassay	SVD_pCMs_only2CTa	NoPrepr	SVD	8471	RNCT-Tx15_D	N	Kept components	RNCT
Drug	D_RCT	RNCT	Cell_line.Tx15_D	Plate.99	ZNF713	0.05	0.411122091466157	pearson	1	Ttest_pvalue	Coefficient_of_eigenassay	SVD_pCMs_only2CTa	NoPrepr	SVD	2581	RNCT-Tx15_D	N	Kept components	RNCT
Drug	D_RCT	RNCT	Cell_line.Tx15_D	Plate.99	ZNF714	0.05	0.358198109033118	pearson	1	Ttest_pvalue	Coefficient_of_eigenassay	SVD_pCMs_only2CTa	NoPrepr	SVD	3180	RNCT-Tx15_D	N	Kept components	RNCT
Drug	D_RCT	RNCT	Cell_line.Tx15_D	Plate.99	ZNF717	0.05	0.00800290572427107	pearson	1	Ttest_pvalue	Coefficient_of_eigenassay	SVD_pCMs_only2CTa	NoPrepr	SVD	13881	RNCT-Tx15_D	N	Kept components	RNCT
Drug	D_RCT	RNCT	Cell_line.Tx15_D	Plate.99	ZNF718	0.05	0.00926516992354494	pearson	1	Ttest_pvalue	Coefficient_of_eigenassay	SVD_pCMs_only2CTa	NoPrepr	SVD	13745	RNCT-Tx15_D	N	Kept components	RNCT
Drug	D_RCT	RNCT	Cell_line.Tx15_D	Plate.99	ZNF720	0.05	-0.0554359038567134	pearson	1	Ttest_pvalue	Coefficient_of_eigenassay	SVD_pCMs_only2CTa	NoPrepr	SVD	10967	RNCT-Tx15_D	N	Kept components	RNCT
Drug	D_RCT	RNCT	Cell_line.Tx15_D	Plate.99	ZNF721	0.05	0.281875188723943	pearson	1	Ttest_pvalue	Coefficient_of_eigenassay	SVD_pCMs_only2CTa	NoPrepr	SVD	4291	RNCT-Tx15_D	N	Kept components	RNCT
Drug	D_RCT	RNCT	Cell_line.Tx15_D	Plate.99	ZNF730	0.05	-0.0536586712403944	pearson	1	Ttest_pvalue	Coefficient_of_eigenassay	SVD_pCMs_only2CTa	NoPrepr	SVD	11054	RNCT-Tx15_D	N	Kept components	RNCT
Drug	D_RCT	RNCT	Cell_line.Tx15_D	Plate.99	ZNF732	0.05	0.0560649162907046	pearson	1	Ttest_pvalue	Coefficient_of_eigenassay	SVD_pCMs_only2CTa	NoPrepr	SVD	10932	RNCT-Tx15_D	N	Kept components	RNCT
Drug	D_RCT	RNCT	Cell_line.Tx15_D	Plate.99	ZNF736	0.05	-0.00546013806888211	pearson	1	Ttest_pvalue	Coefficient_of_eigenassay	SVD_pCMs_only2CTa	NoPrepr	SVD	14190	RNCT-Tx15_D	N	Kept components	RNCT
Drug	D_RCT	RNCT	Cell_line.Tx15_D	Plate.99	ZNF737	0.05	0.187777397266862	pearson	1	Ttest_pvalue	Coefficient_of_eigenassay	SVD_pCMs_only2CTa	NoPrepr	SVD	6313	RNCT-Tx15_D	N	Kept components	RNCT
Drug	D_RCT	RNCT	Cell_line.Tx15_D	Plate.99	ZNF74	0.05	-0.0548684688301039	pearson	1	Ttest_pvalue	Coefficient_of_eigenassay	SVD_pCMs_only2CTa	NoPrepr	SVD	10998	RNCT-Tx15_D	N	Kept components	RNCT
Drug	D_RCT	RNCT	Cell_line.Tx15_D	Plate.99	ZNF740	0.05	-0.249696964680675	pearson	1	Ttest_pvalue	Coefficient_of_eigenassay	SVD_pCMs_only2CTa	NoPrepr	SVD	4929	RNCT-Tx15_D	N	Kept components	RNCT
Drug	D_RCT	RNCT	Cell_line.Tx15_D	Plate.99	ZNF746	0.05	-0.256779118000591	pearson	1	Ttest_pvalue	Coefficient_of_eigenassay	SVD_pCMs_only2CTa	NoPrepr	SVD	4776	RNCT-Tx15_D	N	Kept components	RNCT
Drug	D_RCT	RNCT	Cell_line.Tx15_D	Plate.99	ZNF747	0.05	0.0281454196898019	pearson	1	Ttest_pvalue	Coefficient_of_eigenassay	SVD_pCMs_only2CTa	NoPrepr	SVD	12279	RNCT-Tx15_D	N	Kept components	RNCT
Drug	D_RCT	RNCT	Cell_line.Tx15_D	Plate.99	ZNF749	0.05	0.158820508340846	pearson	1	Ttest_pvalue	Coefficient_of_eigenassay	SVD_pCMs_only2CTa	NoPrepr	SVD	7068	RNCT-Tx15_D	N	Kept components	RNCT
Drug	D_RCT	RNCT	Cell_line.Tx15_D	Plate.99	ZNF750	0.05	0.302430107230026	pearson	1	Ttest_pvalue	Coefficient_of_eigenassay	SVD_pCMs_only2CTa	NoPrepr	SVD	3936	RNCT-Tx15_D	N	Kept components	RNCT
Drug	D_RCT	RNCT	Cell_line.Tx15_D	Plate.99	ZNF75A	0.05	0.185272647155177	pearson	1	Ttest_pvalue	Coefficient_of_eigenassay	SVD_pCMs_only2CTa	NoPrepr	SVD	6372	RNCT-Tx15_D	N	Kept components	RNCT
Drug	D_RCT	RNCT	Cell_line.Tx15_D	Plate.99	ZNF75D	0.05	-0.0250938225547189	pearson	1	Ttest_pvalue	Coefficient_of_eigenassay	SVD_pCMs_only2CTa	NoPrepr	SVD	12470	RNCT-Tx15_D	N	Kept components	RNCT
Drug	D_RCT	RNCT	Cell_line.Tx15_D	Plate.99	ZNF76	0.05	-0.382343876621003	pearson	1	Ttest_pvalue	Coefficient_of_eigenassay	SVD_pCMs_only2CTa	NoPrepr	SVD	2881	RNCT-Tx15_D	N	Kept components	RNCT
Drug	D_RCT	RNCT	Cell_line.Tx15_D	Plate.99	ZNF761	0.05	-0.42479934984595	pearson	1	Ttest_pvalue	Coefficient_of_eigenassay	SVD_pCMs_only2CTa	NoPrepr	SVD	2468	RNCT-Tx15_D	N	Kept components	RNCT
Drug	D_RCT	RNCT	Cell_line.Tx15_D	Plate.99	ZNF763	0.05	-0.18707014393253	pearson	1	Ttest_pvalue	Coefficient_of_eigenassay	SVD_pCMs_only2CTa	NoPrepr	SVD	6332	RNCT-Tx15_D	N	Kept components	RNCT
Drug	D_RCT	RNCT	Cell_line.Tx15_D	Plate.99	ZNF764	0.05	-0.0714529857879161	pearson	1	Ttest_pvalue	Coefficient_of_eigenassay	SVD_pCMs_only2CTa	NoPrepr	SVD	10242	RNCT-Tx15_D	N	Kept components	RNCT
Drug	D_RCT	RNCT	Cell_line.Tx15_D	Plate.99	ZNF765	0.05	0.00565464785870945	pearson	1	Ttest_pvalue	Coefficient_of_eigenassay	SVD_pCMs_only2CTa	NoPrepr	SVD	14163	RNCT-Tx15_D	N	Kept components	RNCT
Drug	D_RCT	RNCT	Cell_line.Tx15_D	Plate.99	ZNF766	0.05	0.234148031930304	pearson	1	Ttest_pvalue	Coefficient_of_eigenassay	SVD_pCMs_only2CTa	NoPrepr	SVD	5232	RNCT-Tx15_D	N	Kept components	RNCT
Drug	D_RCT	RNCT	Cell_line.Tx15_D	Plate.99	ZNF768	0.05	-0.165847144097064	pearson	1	Ttest_pvalue	Coefficient_of_eigenassay	SVD_pCMs_only2CTa	NoPrepr	SVD	6877	RNCT-Tx15_D	N	Kept components	RNCT
Drug	D_RCT	RNCT	Cell_line.Tx15_D	Plate.99	ZNF77	0.05	-0.262192513049942	pearson	1	Ttest_pvalue	Coefficient_of_eigenassay	SVD_pCMs_only2CTa	NoPrepr	SVD	4651	RNCT-Tx15_D	N	Kept components	RNCT
Drug	D_RCT	RNCT	Cell_line.Tx15_D	Plate.99	ZNF770	0.05	0.0595349007168491	pearson	1	Ttest_pvalue	Coefficient_of_eigenassay	SVD_pCMs_only2CTa	NoPrepr	SVD	10770	RNCT-Tx15_D	N	Kept components	RNCT
Drug	D_RCT	RNCT	Cell_line.Tx15_D	Plate.99	ZNF771	0.05	0.512210038308777	pearson	1	Ttest_pvalue	Coefficient_of_eigenassay	SVD_pCMs_only2CTa	NoPrepr	SVD	1754	RNCT-Tx15_D	N	Kept components	RNCT
Drug	D_RCT	RNCT	Cell_line.Tx15_D	Plate.99	ZNF772	0.05	0.108471785069549	pearson	1	Ttest_pvalue	Coefficient_of_eigenassay	SVD_pCMs_only2CTa	NoPrepr	SVD	8735	RNCT-Tx15_D	N	Kept components	RNCT
Drug	D_RCT	RNCT	Cell_line.Tx15_D	Plate.99	ZNF773	0.05	-0.00663889553767394	pearson	1	Ttest_pvalue	Coefficient_of_eigenassay	SVD_pCMs_only2CTa	NoPrepr	SVD	14032	RNCT-Tx15_D	N	Kept components	RNCT
Drug	D_RCT	RNCT	Cell_line.Tx15_D	Plate.99	ZNF774	0.05	0.00755055474881421	pearson	1	Ttest_pvalue	Coefficient_of_eigenassay	SVD_pCMs_only2CTa	NoPrepr	SVD	13922	RNCT-Tx15_D	N	Kept components	RNCT
Drug	D_RCT	RNCT	Cell_line.Tx15_D	Plate.99	ZNF775	0.05	0.289281635367273	pearson	1	Ttest_pvalue	Coefficient_of_eigenassay	SVD_pCMs_only2CTa	NoPrepr	SVD	4148	RNCT-Tx15_D	N	Kept components	RNCT
Drug	D_RCT	RNCT	Cell_line.Tx15_D	Plate.99	ZNF776	0.05	-0.351099687385694	pearson	1	Ttest_pvalue	Coefficient_of_eigenassay	SVD_pCMs_only2CTa	NoPrepr	SVD	3266	RNCT-Tx15_D	N	Kept components	RNCT
Drug	D_RCT	RNCT	Cell_line.Tx15_D	Plate.99	ZNF777	0.05	-0.193246071251907	pearson	1	Ttest_pvalue	Coefficient_of_eigenassay	SVD_pCMs_only2CTa	NoPrepr	SVD	6158	RNCT-Tx15_D	N	Kept components	RNCT
Drug	D_RCT	RNCT	Cell_line.Tx15_D	Plate.99	ZNF778	0.05	0.053222386491086	pearson	1	Ttest_pvalue	Coefficient_of_eigenassay	SVD_pCMs_only2CTa	NoPrepr	SVD	11076	RNCT-Tx15_D	N	Kept components	RNCT
Drug	D_RCT	RNCT	Cell_line.Tx15_D	Plate.99	ZNF780A	0.05	0.0549034613213491	pearson	1	Ttest_pvalue	Coefficient_of_eigenassay	SVD_pCMs_only2CTa	NoPrepr	SVD	10996	RNCT-Tx15_D	N	Kept components	RNCT
Drug	D_RCT	RNCT	Cell_line.Tx15_D	Plate.99	ZNF780B	0.05	-0.0154677205039884	pearson	1	Ttest_pvalue	Coefficient_of_eigenassay	SVD_pCMs_only2CTa	NoPrepr	SVD	13131	RNCT-Tx15_D	N	Kept components	RNCT
Drug	D_RCT	RNCT	Cell_line.Tx15_D	Plate.99	ZNF781	0.05	-0.00287973281092042	pearson	1	Ttest_pvalue	Coefficient_of_eigenassay	SVD_pCMs_only2CTa	NoPrepr	SVD	14592	RNCT-Tx15_D	N	Kept components	RNCT
Drug	D_RCT	RNCT	Cell_line.Tx15_D	Plate.99	ZNF782	0.05	0.528794487337958	pearson	1	Ttest_pvalue	Coefficient_of_eigenassay	SVD_pCMs_only2CTa	NoPrepr	SVD	1648	RNCT-Tx15_D	N	Kept components	RNCT
Drug	D_RCT	RNCT	Cell_line.Tx15_D	Plate.99	ZNF783	0.05	0.171636673264795	pearson	1	Ttest_pvalue	Coefficient_of_eigenassay	SVD_pCMs_only2CTa	NoPrepr	SVD	6715	RNCT-Tx15_D	N	Kept components	RNCT
Drug	D_RCT	RNCT	Cell_line.Tx15_D	Plate.99	ZNF784	0.05	0.267205851555354	pearson	1	Ttest_pvalue	Coefficient_of_eigenassay	SVD_pCMs_only2CTa	NoPrepr	SVD	4560	RNCT-Tx15_D	N	Kept components	RNCT
Drug	D_RCT	RNCT	Cell_line.Tx15_D	Plate.99	ZNF785	0.05	0.156127081731552	pearson	1	Ttest_pvalue	Coefficient_of_eigenassay	SVD_pCMs_only2CTa	NoPrepr	SVD	7158	RNCT-Tx15_D	N	Kept components	RNCT
Drug	D_RCT	RNCT	Cell_line.Tx15_D	Plate.99	ZNF786	0.05	-0.0141434962916634	pearson	1	Ttest_pvalue	Coefficient_of_eigenassay	SVD_pCMs_only2CTa	NoPrepr	SVD	13236	RNCT-Tx15_D	N	Kept components	RNCT
Drug	D_RCT	RNCT	Cell_line.Tx15_D	Plate.99	ZNF787	0.05	0.182282551171939	pearson	1	Ttest_pvalue	Coefficient_of_eigenassay	SVD_pCMs_only2CTa	NoPrepr	SVD	6439	RNCT-Tx15_D	N	Kept components	RNCT
Drug	D_RCT	RNCT	Cell_line.Tx15_D	Plate.99	ZNF789	0.05	0.351397460856368	pearson	1	Ttest_pvalue	Coefficient_of_eigenassay	SVD_pCMs_only2CTa	NoPrepr	SVD	3260	RNCT-Tx15_D	N	Kept components	RNCT
Drug	D_RCT	RNCT	Cell_line.Tx15_D	Plate.99	ZNF79	0.05	0.145284321494931	pearson	1	Ttest_pvalue	Coefficient_of_eigenassay	SVD_pCMs_only2CTa	NoPrepr	SVD	7502	RNCT-Tx15_D	N	Kept components	RNCT
Drug	D_RCT	RNCT	Cell_line.Tx15_D	Plate.99	ZNF790	0.05	0.425632656930619	pearson	1	Ttest_pvalue	Coefficient_of_eigenassay	SVD_pCMs_only2CTa	NoPrepr	SVD	2460	RNCT-Tx15_D	N	Kept components	RNCT
Drug	D_RCT	RNCT	Cell_line.Tx15_D	Plate.99	ZNF791	0.05	0.0201443232926754	pearson	1	Ttest_pvalue	Coefficient_of_eigenassay	SVD_pCMs_only2CTa	NoPrepr	SVD	12786	RNCT-Tx15_D	N	Kept components	RNCT
Drug	D_RCT	RNCT	Cell_line.Tx15_D	Plate.99	ZNF792	0.05	-0.222208510967544	pearson	1	Ttest_pvalue	Coefficient_of_eigenassay	SVD_pCMs_only2CTa	NoPrepr	SVD	5516	RNCT-Tx15_D	N	Kept components	RNCT
Drug	D_RCT	RNCT	Cell_line.Tx15_D	Plate.99	ZNF793	0.05	0.119650283286341	pearson	1	Ttest_pvalue	Coefficient_of_eigenassay	SVD_pCMs_only2CTa	NoPrepr	SVD	8371	RNCT-Tx15_D	N	Kept components	RNCT
Drug	D_RCT	RNCT	Cell_line.Tx15_D	Plate.99	ZNF799	0.05	0.0266652755256159	pearson	1	Ttest_pvalue	Coefficient_of_eigenassay	SVD_pCMs_only2CTa	NoPrepr	SVD	12370	RNCT-Tx15_D	N	Kept components	RNCT
Drug	D_RCT	RNCT	Cell_line.Tx15_D	Plate.99	ZNF8	0.05	0.00247058212923365	pearson	1	Ttest_pvalue	Coefficient_of_eigenassay	SVD_pCMs_only2CTa	NoPrepr	SVD	14655	RNCT-Tx15_D	N	Kept components	RNCT
Drug	D_RCT	RNCT	Cell_line.Tx15_D	Plate.99	ZNF800	0.05	0.0845258748435553	pearson	1	Ttest_pvalue	Coefficient_of_eigenassay	SVD_pCMs_only2CTa	NoPrepr	SVD	9680	RNCT-Tx15_D	N	Kept components	RNCT
Drug	D_RCT	RNCT	Cell_line.Tx15_D	Plate.99	ZNF804A	0.05	-0.0167582328852425	pearson	1	Ttest_pvalue	Coefficient_of_eigenassay	SVD_pCMs_only2CTa	NoPrepr	SVD	13036	RNCT-Tx15_D	N	Kept components	RNCT
Drug	D_RCT	RNCT	Cell_line.Tx15_D	Plate.99	ZNF805	0.05	0.11617862005161	pearson	1	Ttest_pvalue	Coefficient_of_eigenassay	SVD_pCMs_only2CTa	NoPrepr	SVD	8469	RNCT-Tx15_D	N	Kept components	RNCT
Drug	D_RCT	RNCT	Cell_line.Tx15_D	Plate.99	ZNF808	0.05	0.547003233268252	pearson	1	Ttest_pvalue	Coefficient_of_eigenassay	SVD_pCMs_only2CTa	NoPrepr	SVD	1531	RNCT-Tx15_D	N	Kept components	RNCT
Drug	D_RCT	RNCT	Cell_line.Tx15_D	Plate.99	ZNF81	0.05	0.0624375791213373	pearson	1	Ttest_pvalue	Coefficient_of_eigenassay	SVD_pCMs_only2CTa	NoPrepr	SVD	10627	RNCT-Tx15_D	N	Kept components	RNCT
Drug	D_RCT	RNCT	Cell_line.Tx15_D	Plate.99	ZNF813	0.05	-0.0316347098450863	pearson	1	Ttest_pvalue	Coefficient_of_eigenassay	SVD_pCMs_only2CTa	NoPrepr	SVD	12077	RNCT-Tx15_D	N	Kept components	RNCT
Drug	D_RCT	RNCT	Cell_line.Tx15_D	Plate.99	ZNF814	0.05	0.4367576870366	pearson	1	Ttest_pvalue	Coefficient_of_eigenassay	SVD_pCMs_only2CTa	NoPrepr	SVD	2349	RNCT-Tx15_D	N	Kept components	RNCT
Drug	D_RCT	RNCT	Cell_line.Tx15_D	Plate.99	ZNF816	0.05	-0.01142222158767	pearson	1	Ttest_pvalue	Coefficient_of_eigenassay	SVD_pCMs_only2CTa	NoPrepr	SVD	13505	RNCT-Tx15_D	N	Kept components	RNCT
Drug	D_RCT	RNCT	Cell_line.Tx15_D	Plate.99	ZNF821	0.05	-0.0715148431988696	pearson	1	Ttest_pvalue	Coefficient_of_eigenassay	SVD_pCMs_only2CTa	NoPrepr	SVD	10239	RNCT-Tx15_D	N	Kept components	RNCT
Drug	D_RCT	RNCT	Cell_line.Tx15_D	Plate.99	ZNF823	0.05	0.0998452320872611	pearson	1	Ttest_pvalue	Coefficient_of_eigenassay	SVD_pCMs_only2CTa	NoPrepr	SVD	9082	RNCT-Tx15_D	N	Kept components	RNCT
Drug	D_RCT	RNCT	Cell_line.Tx15_D	Plate.99	ZNF827	0.05	-0.0331690570308623	pearson	1	Ttest_pvalue	Coefficient_of_eigenassay	SVD_pCMs_only2CTa	NoPrepr	SVD	11987	RNCT-Tx15_D	N	Kept components	RNCT
Drug	D_RCT	RNCT	Cell_line.Tx15_D	Plate.99	ZNF829	0.05	-0.0244082409023679	pearson	1	Ttest_pvalue	Coefficient_of_eigenassay	SVD_pCMs_only2CTa	NoPrepr	SVD	12505	RNCT-Tx15_D	N	Kept components	RNCT
Drug	D_RCT	RNCT	Cell_line.Tx15_D	Plate.99	ZNF83	0.05	-0.27126363403296	pearson	1	Ttest_pvalue	Coefficient_of_eigenassay	SVD_pCMs_only2CTa	NoPrepr	SVD	4476	RNCT-Tx15_D	N	Kept components	RNCT
Drug	D_RCT	RNCT	Cell_line.Tx15_D	Plate.99	ZNF830	0.05	0.0706784255992249	pearson	1	Ttest_pvalue	Coefficient_of_eigenassay	SVD_pCMs_only2CTa	NoPrepr	SVD	10284	RNCT-Tx15_D	N	Kept components	RNCT
Drug	D_RCT	RNCT	Cell_line.Tx15_D	Plate.99	ZNF835	0.05	0.000359645349976374	pearson	1	Ttest_pvalue	Coefficient_of_eigenassay	SVD_pCMs_only2CTa	NoPrepr	SVD	15138	RNCT-Tx15_D	N	Kept components	RNCT
Drug	D_RCT	RNCT	Cell_line.Tx15_D	Plate.99	ZNF836	0.05	0.0222921195172218	pearson	1	Ttest_pvalue	Coefficient_of_eigenassay	SVD_pCMs_only2CTa	NoPrepr	SVD	12662	RNCT-Tx15_D	N	Kept components	RNCT
Drug	D_RCT	RNCT	Cell_line.Tx15_D	Plate.99	ZNF837	0.05	0.218506171960524	pearson	1	Ttest_pvalue	Coefficient_of_eigenassay	SVD_pCMs_only2CTa	NoPrepr	SVD	5592	RNCT-Tx15_D	N	Kept components	RNCT
Drug	D_RCT	RNCT	Cell_line.Tx15_D	Plate.99	ZNF839	0.05	0.00466296177482217	pearson	1	Ttest_pvalue	Coefficient_of_eigenassay	SVD_pCMs_only2CTa	NoPrepr	SVD	14315	RNCT-Tx15_D	N	Kept components	RNCT
Drug	D_RCT	RNCT	Cell_line.Tx15_D	Plate.99	ZNF84	0.05	0.0298006549629625	pearson	1	Ttest_pvalue	Coefficient_of_eigenassay	SVD_pCMs_only2CTa	NoPrepr	SVD	12186	RNCT-Tx15_D	N	Kept components	RNCT
Drug	D_RCT	RNCT	Cell_line.Tx15_D	Plate.99	ZNF841	0.05	-0.23396010616315	pearson	1	Ttest_pvalue	Coefficient_of_eigenassay	SVD_pCMs_only2CTa	NoPrepr	SVD	5237	RNCT-Tx15_D	N	Kept components	RNCT
Drug	D_RCT	RNCT	Cell_line.Tx15_D	Plate.99	ZNF843	0.05	-0.242519947865321	pearson	1	Ttest_pvalue	Coefficient_of_eigenassay	SVD_pCMs_only2CTa	NoPrepr	SVD	5062	RNCT-Tx15_D	N	Kept components	RNCT
Drug	D_RCT	RNCT	Cell_line.Tx15_D	Plate.99	ZNF844	0.05	-0.081817316257713	pearson	1	Ttest_pvalue	Coefficient_of_eigenassay	SVD_pCMs_only2CTa	NoPrepr	SVD	9789	RNCT-Tx15_D	N	Kept components	RNCT
Drug	D_RCT	RNCT	Cell_line.Tx15_D	Plate.99	ZNF845	0.05	-0.0311320556780908	pearson	1	Ttest_pvalue	Coefficient_of_eigenassay	SVD_pCMs_only2CTa	NoPrepr	SVD	12114	RNCT-Tx15_D	N	Kept components	RNCT
Drug	D_RCT	RNCT	Cell_line.Tx15_D	Plate.99	ZNF846	0.05	0.737519433672589	pearson	1	Ttest_pvalue	Coefficient_of_eigenassay	SVD_pCMs_only2CTa	NoPrepr	SVD	817	RNCT-Tx15_D	N	Kept components	RNCT
Drug	D_RCT	RNCT	Cell_line.Tx15_D	Plate.99	ZNF850	0.05	0.31737864215141	pearson	1	Ttest_pvalue	Coefficient_of_eigenassay	SVD_pCMs_only2CTa	NoPrepr	SVD	3682	RNCT-Tx15_D	N	Kept components	RNCT
Drug	D_RCT	RNCT	Cell_line.Tx15_D	Plate.99	ZNF852	0.05	0.429824995059332	pearson	1	Ttest_pvalue	Coefficient_of_eigenassay	SVD_pCMs_only2CTa	NoPrepr	SVD	2415	RNCT-Tx15_D	N	Kept components	RNCT
Drug	D_RCT	RNCT	Cell_line.Tx15_D	Plate.99	ZNF853	0.05	-0.0356301085432883	pearson	1	Ttest_pvalue	Coefficient_of_eigenassay	SVD_pCMs_only2CTa	NoPrepr	SVD	11861	RNCT-Tx15_D	N	Kept components	RNCT
Drug	D_RCT	RNCT	Cell_line.Tx15_D	Plate.99	ZNF860	0.05	-0.00103040267035644	pearson	1	Ttest_pvalue	Coefficient_of_eigenassay	SVD_pCMs_only2CTa	NoPrepr	SVD	14956	RNCT-Tx15_D	N	Kept components	RNCT
Drug	D_RCT	RNCT	Cell_line.Tx15_D	Plate.99	ZNF862	0.05	-0.328668484951586	pearson	1	Ttest_pvalue	Coefficient_of_eigenassay	SVD_pCMs_only2CTa	NoPrepr	SVD	3542	RNCT-Tx15_D	N	Kept components	RNCT
Drug	D_RCT	RNCT	Cell_line.Tx15_D	Plate.99	ZNF865	0.05	0.288247681208183	pearson	1	Ttest_pvalue	Coefficient_of_eigenassay	SVD_pCMs_only2CTa	NoPrepr	SVD	4169	RNCT-Tx15_D	N	Kept components	RNCT
Drug	D_RCT	RNCT	Cell_line.Tx15_D	Plate.99	ZNF878	0.05	-0.0199986962781199	pearson	1	Ttest_pvalue	Coefficient_of_eigenassay	SVD_pCMs_only2CTa	NoPrepr	SVD	12799	RNCT-Tx15_D	N	Kept components	RNCT
Drug	D_RCT	RNCT	Cell_line.Tx15_D	Plate.99	ZNF879	0.05	-0.111185785622458	pearson	1	Ttest_pvalue	Coefficient_of_eigenassay	SVD_pCMs_only2CTa	NoPrepr	SVD	8648	RNCT-Tx15_D	N	Kept components	RNCT
Drug	D_RCT	RNCT	Cell_line.Tx15_D	Plate.99	ZNF880	0.05	0.262444880077186	pearson	1	Ttest_pvalue	Coefficient_of_eigenassay	SVD_pCMs_only2CTa	NoPrepr	SVD	4649	RNCT-Tx15_D	N	Kept components	RNCT
Drug	D_RCT	RNCT	Cell_line.Tx15_D	Plate.99	ZNF883	0.05	0.103724691567656	pearson	1	Ttest_pvalue	Coefficient_of_eigenassay	SVD_pCMs_only2CTa	NoPrepr	SVD	8926	RNCT-Tx15_D	N	Kept components	RNCT
Drug	D_RCT	RNCT	Cell_line.Tx15_D	Plate.99	ZNF888	0.05	0.217135292393909	pearson	1	Ttest_pvalue	Coefficient_of_eigenassay	SVD_pCMs_only2CTa	NoPrepr	SVD	5624	RNCT-Tx15_D	N	Kept components	RNCT
Drug	D_RCT	RNCT	Cell_line.Tx15_D	Plate.99	ZNF891	0.05	0.294637199445151	pearson	1	Ttest_pvalue	Coefficient_of_eigenassay	SVD_pCMs_only2CTa	NoPrepr	SVD	4062	RNCT-Tx15_D	N	Kept components	RNCT
Drug	D_RCT	RNCT	Cell_line.Tx15_D	Plate.99	ZNF90	0.05	-0.0196504222866807	pearson	1	Ttest_pvalue	Coefficient_of_eigenassay	SVD_pCMs_only2CTa	NoPrepr	SVD	12825	RNCT-Tx15_D	N	Kept components	RNCT
Drug	D_RCT	RNCT	Cell_line.Tx15_D	Plate.99	ZNF91	0.05	0.264413702660354	pearson	1	Ttest_pvalue	Coefficient_of_eigenassay	SVD_pCMs_only2CTa	NoPrepr	SVD	4606	RNCT-Tx15_D	N	Kept components	RNCT
Drug	D_RCT	RNCT	Cell_line.Tx15_D	Plate.99	ZNF92	0.05	0.149511048726758	pearson	1	Ttest_pvalue	Coefficient_of_eigenassay	SVD_pCMs_only2CTa	NoPrepr	SVD	7379	RNCT-Tx15_D	N	Kept components	RNCT
Drug	D_RCT	RNCT	Cell_line.Tx15_D	Plate.99	ZNF93	0.05	0.0750286072781746	pearson	1	Ttest_pvalue	Coefficient_of_eigenassay	SVD_pCMs_only2CTa	NoPrepr	SVD	10087	RNCT-Tx15_D	N	Kept components	RNCT
Drug	D_RCT	RNCT	Cell_line.Tx15_D	Plate.99	ZNFX1	0.05	0.0574675010837373	pearson	1	Ttest_pvalue	Coefficient_of_eigenassay	SVD_pCMs_only2CTa	NoPrepr	SVD	10862	RNCT-Tx15_D	N	Kept components	RNCT
Drug	D_RCT	RNCT	Cell_line.Tx15_D	Plate.99	ZNHIT1	0.05	0.856629494546912	pearson	1	Ttest_pvalue	Coefficient_of_eigenassay	SVD_pCMs_only2CTa	NoPrepr	SVD	547	RNCT-Tx15_D	N	Kept components	RNCT
Drug	D_RCT	RNCT	Cell_line.Tx15_D	Plate.99	ZNHIT2	0.05	0.352825717974387	pearson	1	Ttest_pvalue	Coefficient_of_eigenassay	SVD_pCMs_only2CTa	NoPrepr	SVD	3244	RNCT-Tx15_D	N	Kept components	RNCT
Drug	D_RCT	RNCT	Cell_line.Tx15_D	Plate.99	ZNHIT6	0.05	0.844015881362987	pearson	1	Ttest_pvalue	Coefficient_of_eigenassay	SVD_pCMs_only2CTa	NoPrepr	SVD	568	RNCT-Tx15_D	N	Kept components	RNCT
Drug	D_RCT	RNCT	Cell_line.Tx15_D	Plate.99	ZNRD1	0.05	0.17735125990395	pearson	1	Ttest_pvalue	Coefficient_of_eigenassay	SVD_pCMs_only2CTa	NoPrepr	SVD	6569	RNCT-Tx15_D	N	Kept components	RNCT
Drug	D_RCT	RNCT	Cell_line.Tx15_D	Plate.99	ZNRF1	0.05	0.0992627368140166	pearson	1	Ttest_pvalue	Coefficient_of_eigenassay	SVD_pCMs_only2CTa	NoPrepr	SVD	9104	RNCT-Tx15_D	N	Kept components	RNCT
Drug	D_RCT	RNCT	Cell_line.Tx15_D	Plate.99	ZNRF2	0.05	0.249331030104256	pearson	1	Ttest_pvalue	Coefficient_of_eigenassay	SVD_pCMs_only2CTa	NoPrepr	SVD	4937	RNCT-Tx15_D	N	Kept components	RNCT
Drug	D_RCT	RNCT	Cell_line.Tx15_D	Plate.99	ZNRF3	0.05	-0.100775988180463	pearson	1	Ttest_pvalue	Coefficient_of_eigenassay	SVD_pCMs_only2CTa	NoPrepr	SVD	9037	RNCT-Tx15_D	N	Kept components	RNCT
Drug	D_RCT	RNCT	Cell_line.Tx15_D	Plate.99	ZP3	0.05	0.410781326401818	pearson	1	Ttest_pvalue	Coefficient_of_eigenassay	SVD_pCMs_only2CTa	NoPrepr	SVD	2584	RNCT-Tx15_D	N	Kept components	RNCT
Drug	D_RCT	RNCT	Cell_line.Tx15_D	Plate.99	ZPR1	0.05	-0.0249001492504984	pearson	1	Ttest_pvalue	Coefficient_of_eigenassay	SVD_pCMs_only2CTa	NoPrepr	SVD	12482	RNCT-Tx15_D	N	Kept components	RNCT
Drug	D_RCT	RNCT	Cell_line.Tx15_D	Plate.99	ZRANB1	0.05	0.0905159441293701	pearson	1	Ttest_pvalue	Coefficient_of_eigenassay	SVD_pCMs_only2CTa	NoPrepr	SVD	9452	RNCT-Tx15_D	N	Kept components	RNCT
Drug	D_RCT	RNCT	Cell_line.Tx15_D	Plate.99	ZRANB2	0.05	0.212144504873045	pearson	1	Ttest_pvalue	Coefficient_of_eigenassay	SVD_pCMs_only2CTa	NoPrepr	SVD	5739	RNCT-Tx15_D	N	Kept components	RNCT
Drug	D_RCT	RNCT	Cell_line.Tx15_D	Plate.99	ZRANB3	0.05	0.114039552812811	pearson	1	Ttest_pvalue	Coefficient_of_eigenassay	SVD_pCMs_only2CTa	NoPrepr	SVD	8550	RNCT-Tx15_D	N	Kept components	RNCT
Drug	D_RCT	RNCT	Cell_line.Tx15_D	Plate.99	ZRSR2	0.05	0.892760981627252	pearson	1	Ttest_pvalue	Coefficient_of_eigenassay	SVD_pCMs_only2CTa	NoPrepr	SVD	481	RNCT-Tx15_D	N	Kept components	RNCT
Drug	D_RCT	RNCT	Cell_line.Tx15_D	Plate.99	ZSCAN1	0.05	0.0498718765693413	pearson	1	Ttest_pvalue	Coefficient_of_eigenassay	SVD_pCMs_only2CTa	NoPrepr	SVD	11221	RNCT-Tx15_D	N	Kept components	RNCT
Drug	D_RCT	RNCT	Cell_line.Tx15_D	Plate.99	ZSCAN12	0.05	0.131975123946569	pearson	1	Ttest_pvalue	Coefficient_of_eigenassay	SVD_pCMs_only2CTa	NoPrepr	SVD	7940	RNCT-Tx15_D	N	Kept components	RNCT
Drug	D_RCT	RNCT	Cell_line.Tx15_D	Plate.99	ZSCAN16	0.05	0.169353002697879	pearson	1	Ttest_pvalue	Coefficient_of_eigenassay	SVD_pCMs_only2CTa	NoPrepr	SVD	6777	RNCT-Tx15_D	N	Kept components	RNCT
Drug	D_RCT	RNCT	Cell_line.Tx15_D	Plate.99	ZSCAN18	0.05	-0.0700407019178314	pearson	1	Ttest_pvalue	Coefficient_of_eigenassay	SVD_pCMs_only2CTa	NoPrepr	SVD	10313	RNCT-Tx15_D	N	Kept components	RNCT
Drug	D_RCT	RNCT	Cell_line.Tx15_D	Plate.99	ZSCAN2	0.05	0.0454609435747435	pearson	1	Ttest_pvalue	Coefficient_of_eigenassay	SVD_pCMs_only2CTa	NoPrepr	SVD	11415	RNCT-Tx15_D	N	Kept components	RNCT
Drug	D_RCT	RNCT	Cell_line.Tx15_D	Plate.99	ZSCAN20	0.05	0.0100208852567784	pearson	1	Ttest_pvalue	Coefficient_of_eigenassay	SVD_pCMs_only2CTa	NoPrepr	SVD	13658	RNCT-Tx15_D	N	Kept components	RNCT
Drug	D_RCT	RNCT	Cell_line.Tx15_D	Plate.99	ZSCAN21	0.05	-0.180774858172885	pearson	1	Ttest_pvalue	Coefficient_of_eigenassay	SVD_pCMs_only2CTa	NoPrepr	SVD	6478	RNCT-Tx15_D	N	Kept components	RNCT
Drug	D_RCT	RNCT	Cell_line.Tx15_D	Plate.99	ZSCAN22	0.05	-0.0839397147931662	pearson	1	Ttest_pvalue	Coefficient_of_eigenassay	SVD_pCMs_only2CTa	NoPrepr	SVD	9700	RNCT-Tx15_D	N	Kept components	RNCT
Drug	D_RCT	RNCT	Cell_line.Tx15_D	Plate.99	ZSCAN23	0.05	1.23338241164768	pearson	1	Ttest_pvalue	Coefficient_of_eigenassay	SVD_pCMs_only2CTa	NoPrepr	SVD	180	RNCT-Tx15_D	N	Kept components	RNCT
Drug	D_RCT	RNCT	Cell_line.Tx15_D	Plate.99	ZSCAN25	0.05	-0.185398748121128	pearson	1	Ttest_pvalue	Coefficient_of_eigenassay	SVD_pCMs_only2CTa	NoPrepr	SVD	6367	RNCT-Tx15_D	N	Kept components	RNCT
Drug	D_RCT	RNCT	Cell_line.Tx15_D	Plate.99	ZSCAN26	0.05	-0.175169638036605	pearson	1	Ttest_pvalue	Coefficient_of_eigenassay	SVD_pCMs_only2CTa	NoPrepr	SVD	6633	RNCT-Tx15_D	N	Kept components	RNCT
Drug	D_RCT	RNCT	Cell_line.Tx15_D	Plate.99	ZSCAN29	0.05	0.237352272074511	pearson	1	Ttest_pvalue	Coefficient_of_eigenassay	SVD_pCMs_only2CTa	NoPrepr	SVD	5161	RNCT-Tx15_D	N	Kept components	RNCT
Drug	D_RCT	RNCT	Cell_line.Tx15_D	Plate.99	ZSCAN30	0.05	0.305163081512825	pearson	1	Ttest_pvalue	Coefficient_of_eigenassay	SVD_pCMs_only2CTa	NoPrepr	SVD	3888	RNCT-Tx15_D	N	Kept components	RNCT
Drug	D_RCT	RNCT	Cell_line.Tx15_D	Plate.99	ZSCAN31	0.05	0.0364299350232814	pearson	1	Ttest_pvalue	Coefficient_of_eigenassay	SVD_pCMs_only2CTa	NoPrepr	SVD	11826	RNCT-Tx15_D	N	Kept components	RNCT
Drug	D_RCT	RNCT	Cell_line.Tx15_D	Plate.99	ZSCAN32	0.05	-0.303855006818044	pearson	1	Ttest_pvalue	Coefficient_of_eigenassay	SVD_pCMs_only2CTa	NoPrepr	SVD	3911	RNCT-Tx15_D	N	Kept components	RNCT
Drug	D_RCT	RNCT	Cell_line.Tx15_D	Plate.99	ZSCAN5A	0.05	0.220934735035661	pearson	1	Ttest_pvalue	Coefficient_of_eigenassay	SVD_pCMs_only2CTa	NoPrepr	SVD	5537	RNCT-Tx15_D	N	Kept components	RNCT
Drug	D_RCT	RNCT	Cell_line.Tx15_D	Plate.99	ZSCAN9	0.05	-0.259694262130378	pearson	1	Ttest_pvalue	Coefficient_of_eigenassay	SVD_pCMs_only2CTa	NoPrepr	SVD	4709	RNCT-Tx15_D	N	Kept components	RNCT
Drug	D_RCT	RNCT	Cell_line.Tx15_D	Plate.99	ZSWIM1	0.05	0.0786226567732417	pearson	1	Ttest_pvalue	Coefficient_of_eigenassay	SVD_pCMs_only2CTa	NoPrepr	SVD	9930	RNCT-Tx15_D	N	Kept components	RNCT
Drug	D_RCT	RNCT	Cell_line.Tx15_D	Plate.99	ZSWIM3	0.05	-0.120017338345201	pearson	1	Ttest_pvalue	Coefficient_of_eigenassay	SVD_pCMs_only2CTa	NoPrepr	SVD	8358	RNCT-Tx15_D	N	Kept components	RNCT
Drug	D_RCT	RNCT	Cell_line.Tx15_D	Plate.99	ZSWIM4	0.05	-0.198940147882022	pearson	1	Ttest_pvalue	Coefficient_of_eigenassay	SVD_pCMs_only2CTa	NoPrepr	SVD	6033	RNCT-Tx15_D	N	Kept components	RNCT
Drug	D_RCT	RNCT	Cell_line.Tx15_D	Plate.99	ZSWIM5	0.05	-0.319198014197358	pearson	1	Ttest_pvalue	Coefficient_of_eigenassay	SVD_pCMs_only2CTa	NoPrepr	SVD	3660	RNCT-Tx15_D	N	Kept components	RNCT
Drug	D_RCT	RNCT	Cell_line.Tx15_D	Plate.99	ZSWIM6	0.05	0.0400659059122345	pearson	1	Ttest_pvalue	Coefficient_of_eigenassay	SVD_pCMs_only2CTa	NoPrepr	SVD	11647	RNCT-Tx15_D	N	Kept components	RNCT
Drug	D_RCT	RNCT	Cell_line.Tx15_D	Plate.99	ZSWIM7	0.05	0.52787555798744	pearson	1	Ttest_pvalue	Coefficient_of_eigenassay	SVD_pCMs_only2CTa	NoPrepr	SVD	1654	RNCT-Tx15_D	N	Kept components	RNCT
Drug	D_RCT	RNCT	Cell_line.Tx15_D	Plate.99	ZSWIM8	0.05	-0.0418555751191398	pearson	1	Ttest_pvalue	Coefficient_of_eigenassay	SVD_pCMs_only2CTa	NoPrepr	SVD	11571	RNCT-Tx15_D	N	Kept components	RNCT
Drug	D_RCT	RNCT	Cell_line.Tx15_D	Plate.99	ZSWIM9	0.05	0.881071160972279	pearson	1	Ttest_pvalue	Coefficient_of_eigenassay	SVD_pCMs_only2CTa	NoPrepr	SVD	502	RNCT-Tx15_D	N	Kept components	RNCT
Drug	D_RCT	RNCT	Cell_line.Tx15_D	Plate.99	ZUP1	0.05	-0.0741834221604337	pearson	1	Ttest_pvalue	Coefficient_of_eigenassay	SVD_pCMs_only2CTa	NoPrepr	SVD	10132	RNCT-Tx15_D	N	Kept components	RNCT
Drug	D_RCT	RNCT	Cell_line.Tx15_D	Plate.99	ZW10	0.05	0.111765476645343	pearson	1	Ttest_pvalue	Coefficient_of_eigenassay	SVD_pCMs_only2CTa	NoPrepr	SVD	8632	RNCT-Tx15_D	N	Kept components	RNCT
Drug	D_RCT	RNCT	Cell_line.Tx15_D	Plate.99	ZWILCH	0.05	0.486105953899272	pearson	1	Ttest_pvalue	Coefficient_of_eigenassay	SVD_pCMs_only2CTa	NoPrepr	SVD	1929	RNCT-Tx15_D	N	Kept components	RNCT
Drug	D_RCT	RNCT	Cell_line.Tx15_D	Plate.99	ZWINT	0.05	0.5157782916246	pearson	1	Ttest_pvalue	Coefficient_of_eigenassay	SVD_pCMs_only2CTa	NoPrepr	SVD	1729	RNCT-Tx15_D	N	Kept components	RNCT
Drug	D_RCT	RNCT	Cell_line.Tx15_D	Plate.99	ZXDA	0.05	-0.0112969135908388	pearson	1	Ttest_pvalue	Coefficient_of_eigenassay	SVD_pCMs_only2CTa	NoPrepr	SVD	13517	RNCT-Tx15_D	N	Kept components	RNCT
Drug	D_RCT	RNCT	Cell_line.Tx15_D	Plate.99	ZXDB	0.05	-0.177833806905267	pearson	1	Ttest_pvalue	Coefficient_of_eigenassay	SVD_pCMs_only2CTa	NoPrepr	SVD	6555	RNCT-Tx15_D	N	Kept components	RNCT
Drug	D_RCT	RNCT	Cell_line.Tx15_D	Plate.99	ZXDC	0.05	-0.157331986200083	pearson	1	Ttest_pvalue	Coefficient_of_eigenassay	SVD_pCMs_only2CTa	NoPrepr	SVD	7122	RNCT-Tx15_D	N	Kept components	RNCT
Drug	D_RCT	RNCT	Cell_line.Tx15_D	Plate.99	ZYG11B	0.05	0.0916210293265994	pearson	1	Ttest_pvalue	Coefficient_of_eigenassay	SVD_pCMs_only2CTa	NoPrepr	SVD	9407	RNCT-Tx15_D	N	Kept components	RNCT
Drug	D_RCT	RNCT	Cell_line.Tx15_D	Plate.99	ZYX	0.05	-0.606256848201638	pearson	1	Ttest_pvalue	Coefficient_of_eigenassay	SVD_pCMs_only2CTa	NoPrepr	SVD	1242	RNCT-Tx15_D	N	Kept components	RNCT
Drug	D_RCT	RNCT	Cell_line.Tx15_D	Plate.99	ZZEF1	0.05	0.0241157305244791	pearson	1	Ttest_pvalue	Coefficient_of_eigenassay	SVD_pCMs_only2CTa	NoPrepr	SVD	12530	RNCT-Tx15_D	N	Kept components	RNCT
Drug	D_RCT	RNCT	Cell_line.Tx15_D	Plate.99	ZZZ3	0.05	-0.00664172647847816	pearson	1	Ttest_pvalue	Coefficient_of_eigenassay	SVD_pCMs_only2CTa	NoPrepr	SVD	14031	RNCT-Tx15_D	N	Kept components	RNCT
Drug	D_RCT	RNCT	Cell_line.Tx18_D	Plate.99	A1BG	0.05	0.463420930059181	pearson	1	Ttest_pvalue	Coefficient_of_eigenassay	SVD_pCMs_only2CTa	NoPrepr	SVD	3369	RNCT-Tx18_D	N	Kept components	RNCT
Drug	D_RCT	RNCT	Cell_line.Tx18_D	Plate.99	A2M	0.05	0.174027591329103	pearson	1	Ttest_pvalue	Coefficient_of_eigenassay	SVD_pCMs_only2CTa	NoPrepr	SVD	8314	RNCT-Tx18_D	N	Kept components	RNCT
Drug	D_RCT	RNCT	Cell_line.Tx18_D	Plate.99	A2ML1	0.05	0.240733381890607	pearson	1	Ttest_pvalue	Coefficient_of_eigenassay	SVD_pCMs_only2CTa	NoPrepr	SVD	6729	RNCT-Tx18_D	N	Kept components	RNCT
Drug	D_RCT	RNCT	Cell_line.Tx18_D	Plate.99	A4GALT	0.05	-2.66147416366763	pearson	1	Ttest_pvalue	Coefficient_of_eigenassay	SVD_pCMs_only2CTa	NoPrepr	SVD	151	RNCT-Tx18_D	N	Kept components	RNCT
Drug	D_RCT	RNCT	Cell_line.Tx18_D	Plate.99	AAAS	0.05	-0.421682283037114	pearson	1	Ttest_pvalue	Coefficient_of_eigenassay	SVD_pCMs_only2CTa	NoPrepr	SVD	3814	RNCT-Tx18_D	N	Kept components	RNCT
Drug	D_RCT	RNCT	Cell_line.Tx18_D	Plate.99	AACS	0.05	0.0968830580240762	pearson	1	Ttest_pvalue	Coefficient_of_eigenassay	SVD_pCMs_only2CTa	NoPrepr	SVD	10601	RNCT-Tx18_D	N	Kept components	RNCT
Drug	D_RCT	RNCT	Cell_line.Tx18_D	Plate.99	AADAT	0.05	-0.612497877904428	pearson	1	Ttest_pvalue	Coefficient_of_eigenassay	SVD_pCMs_only2CTa	NoPrepr	SVD	2231	RNCT-Tx18_D	N	Kept components	RNCT
Drug	D_RCT	RNCT	Cell_line.Tx18_D	Plate.99	AAED1	0.05	-0.0823002746474965	pearson	1	Ttest_pvalue	Coefficient_of_eigenassay	SVD_pCMs_only2CTa	NoPrepr	SVD	11158	RNCT-Tx18_D	N	Kept components	RNCT
Drug	D_RCT	RNCT	Cell_line.Tx18_D	Plate.99	AAGAB	0.05	-0.159315368008748	pearson	1	Ttest_pvalue	Coefficient_of_eigenassay	SVD_pCMs_only2CTa	NoPrepr	SVD	8730	RNCT-Tx18_D	N	Kept components	RNCT
Drug	D_RCT	RNCT	Cell_line.Tx18_D	Plate.99	AAK1	0.05	0.0795475302355671	pearson	1	Ttest_pvalue	Coefficient_of_eigenassay	SVD_pCMs_only2CTa	NoPrepr	SVD	11266	RNCT-Tx18_D	N	Kept components	RNCT
Drug	D_RCT	RNCT	Cell_line.Tx18_D	Plate.99	AAMDC	0.05	0.252233176377952	pearson	1	Ttest_pvalue	Coefficient_of_eigenassay	SVD_pCMs_only2CTa	NoPrepr	SVD	6481	RNCT-Tx18_D	N	Kept components	RNCT
Drug	D_RCT	RNCT	Cell_line.Tx18_D	Plate.99	AAMP	0.05	-0.506216178785603	pearson	1	Ttest_pvalue	Coefficient_of_eigenassay	SVD_pCMs_only2CTa	NoPrepr	SVD	2967	RNCT-Tx18_D	N	Kept components	RNCT
Drug	D_RCT	RNCT	Cell_line.Tx18_D	Plate.99	AAR2	0.05	-0.790677109032932	pearson	1	Ttest_pvalue	Coefficient_of_eigenassay	SVD_pCMs_only2CTa	NoPrepr	SVD	1488	RNCT-Tx18_D	N	Kept components	RNCT
Drug	D_RCT	RNCT	Cell_line.Tx18_D	Plate.99	AARD	0.05	-0.566903477911202	pearson	1	Ttest_pvalue	Coefficient_of_eigenassay	SVD_pCMs_only2CTa	NoPrepr	SVD	2515	RNCT-Tx18_D	N	Kept components	RNCT
Drug	D_RCT	RNCT	Cell_line.Tx18_D	Plate.99	AARS	0.05	-0.426152693335248	pearson	1	Ttest_pvalue	Coefficient_of_eigenassay	SVD_pCMs_only2CTa	NoPrepr	SVD	3753	RNCT-Tx18_D	N	Kept components	RNCT
Drug	D_RCT	RNCT	Cell_line.Tx18_D	Plate.99	AARS2	0.05	0.233332405421512	pearson	1	Ttest_pvalue	Coefficient_of_eigenassay	SVD_pCMs_only2CTa	NoPrepr	SVD	6907	RNCT-Tx18_D	N	Kept components	RNCT
Drug	D_RCT	RNCT	Cell_line.Tx18_D	Plate.99	AASDH	0.05	0.070118232495061	pearson	1	Ttest_pvalue	Coefficient_of_eigenassay	SVD_pCMs_only2CTa	NoPrepr	SVD	11608	RNCT-Tx18_D	N	Kept components	RNCT
Drug	D_RCT	RNCT	Cell_line.Tx18_D	Plate.99	AASDHPPT	0.05	-0.422063326470747	pearson	1	Ttest_pvalue	Coefficient_of_eigenassay	SVD_pCMs_only2CTa	NoPrepr	SVD	3810	RNCT-Tx18_D	N	Kept components	RNCT
Drug	D_RCT	RNCT	Cell_line.Tx18_D	Plate.99	AASS	0.05	0.0083175431182059	pearson	1	Ttest_pvalue	Coefficient_of_eigenassay	SVD_pCMs_only2CTa	NoPrepr	SVD	14511	RNCT-Tx18_D	N	Kept components	RNCT
Drug	D_RCT	RNCT	Cell_line.Tx18_D	Plate.99	AATK	0.05	0.941530436167815	pearson	1	Ttest_pvalue	Coefficient_of_eigenassay	SVD_pCMs_only2CTa	NoPrepr	SVD	1081	RNCT-Tx18_D	N	Kept components	RNCT
Drug	D_RCT	RNCT	Cell_line.Tx18_D	Plate.99	ABAT	0.05	-0.149523298334625	pearson	1	Ttest_pvalue	Coefficient_of_eigenassay	SVD_pCMs_only2CTa	NoPrepr	SVD	9011	RNCT-Tx18_D	N	Kept components	RNCT
Drug	D_RCT	RNCT	Cell_line.Tx18_D	Plate.99	ABCA1	0.05	0.214431619070898	pearson	1	Ttest_pvalue	Coefficient_of_eigenassay	SVD_pCMs_only2CTa	NoPrepr	SVD	7314	RNCT-Tx18_D	N	Kept components	RNCT
Drug	D_RCT	RNCT	Cell_line.Tx18_D	Plate.99	ABCA10	0.05	0.204899970508287	pearson	1	Ttest_pvalue	Coefficient_of_eigenassay	SVD_pCMs_only2CTa	NoPrepr	SVD	7536	RNCT-Tx18_D	N	Kept components	RNCT
Drug	D_RCT	RNCT	Cell_line.Tx18_D	Plate.99	ABCA12	0.05	0.639756794069163	pearson	1	Ttest_pvalue	Coefficient_of_eigenassay	SVD_pCMs_only2CTa	NoPrepr	SVD	2084	RNCT-Tx18_D	N	Kept components	RNCT
Drug	D_RCT	RNCT	Cell_line.Tx18_D	Plate.99	ABCA13	0.05	1.19282283559236	pearson	1	Ttest_pvalue	Coefficient_of_eigenassay	SVD_pCMs_only2CTa	NoPrepr	SVD	657	RNCT-Tx18_D	N	Kept components	RNCT
Drug	D_RCT	RNCT	Cell_line.Tx18_D	Plate.99	ABCA2	0.05	-0.252092057340264	pearson	1	Ttest_pvalue	Coefficient_of_eigenassay	SVD_pCMs_only2CTa	NoPrepr	SVD	6484	RNCT-Tx18_D	N	Kept components	RNCT
Drug	D_RCT	RNCT	Cell_line.Tx18_D	Plate.99	ABCA3	0.05	-0.766713967237065	pearson	1	Ttest_pvalue	Coefficient_of_eigenassay	SVD_pCMs_only2CTa	NoPrepr	SVD	1565	RNCT-Tx18_D	N	Kept components	RNCT
Drug	D_RCT	RNCT	Cell_line.Tx18_D	Plate.99	ABCA4	0.05	0.0152135506846285	pearson	1	Ttest_pvalue	Coefficient_of_eigenassay	SVD_pCMs_only2CTa	NoPrepr	SVD	14071	RNCT-Tx18_D	N	Kept components	RNCT
Drug	D_RCT	RNCT	Cell_line.Tx18_D	Plate.99	ABCA5	0.05	0.114383532169325	pearson	1	Ttest_pvalue	Coefficient_of_eigenassay	SVD_pCMs_only2CTa	NoPrepr	SVD	10047	RNCT-Tx18_D	N	Kept components	RNCT
Drug	D_RCT	RNCT	Cell_line.Tx18_D	Plate.99	ABCA6	0.05	0.154181394977345	pearson	1	Ttest_pvalue	Coefficient_of_eigenassay	SVD_pCMs_only2CTa	NoPrepr	SVD	8866	RNCT-Tx18_D	N	Kept components	RNCT
Drug	D_RCT	RNCT	Cell_line.Tx18_D	Plate.99	ABCA7	0.05	0.783150481947629	pearson	1	Ttest_pvalue	Coefficient_of_eigenassay	SVD_pCMs_only2CTa	NoPrepr	SVD	1518	RNCT-Tx18_D	N	Kept components	RNCT
Drug	D_RCT	RNCT	Cell_line.Tx18_D	Plate.99	ABCA8	0.05	1.11430585306684	pearson	1	Ttest_pvalue	Coefficient_of_eigenassay	SVD_pCMs_only2CTa	NoPrepr	SVD	759	RNCT-Tx18_D	N	Kept components	RNCT
Drug	D_RCT	RNCT	Cell_line.Tx18_D	Plate.99	ABCA9	0.05	0.302891325144473	pearson	1	Ttest_pvalue	Coefficient_of_eigenassay	SVD_pCMs_only2CTa	NoPrepr	SVD	5496	RNCT-Tx18_D	N	Kept components	RNCT
Drug	D_RCT	RNCT	Cell_line.Tx18_D	Plate.99	ABCB1	0.05	1.24560148540627	pearson	1	Ttest_pvalue	Coefficient_of_eigenassay	SVD_pCMs_only2CTa	NoPrepr	SVD	602	RNCT-Tx18_D	N	Kept components	RNCT
Drug	D_RCT	RNCT	Cell_line.Tx18_D	Plate.99	ABCB10	0.05	-0.35614188240965	pearson	1	Ttest_pvalue	Coefficient_of_eigenassay	SVD_pCMs_only2CTa	NoPrepr	SVD	4665	RNCT-Tx18_D	N	Kept components	RNCT
Drug	D_RCT	RNCT	Cell_line.Tx18_D	Plate.99	ABCB4	0.05	-0.521943730424092	pearson	1	Ttest_pvalue	Coefficient_of_eigenassay	SVD_pCMs_only2CTa	NoPrepr	SVD	2830	RNCT-Tx18_D	N	Kept components	RNCT
Drug	D_RCT	RNCT	Cell_line.Tx18_D	Plate.99	ABCB6	0.05	0.0282536491211812	pearson	1	Ttest_pvalue	Coefficient_of_eigenassay	SVD_pCMs_only2CTa	NoPrepr	SVD	13370	RNCT-Tx18_D	N	Kept components	RNCT
Drug	D_RCT	RNCT	Cell_line.Tx18_D	Plate.99	ABCB7	0.05	-0.227139121788176	pearson	1	Ttest_pvalue	Coefficient_of_eigenassay	SVD_pCMs_only2CTa	NoPrepr	SVD	7030	RNCT-Tx18_D	N	Kept components	RNCT
Drug	D_RCT	RNCT	Cell_line.Tx18_D	Plate.99	ABCB8	0.05	0.413095131653854	pearson	1	Ttest_pvalue	Coefficient_of_eigenassay	SVD_pCMs_only2CTa	NoPrepr	SVD	3916	RNCT-Tx18_D	N	Kept components	RNCT
Drug	D_RCT	RNCT	Cell_line.Tx18_D	Plate.99	ABCB9	0.05	0.484884347006137	pearson	1	Ttest_pvalue	Coefficient_of_eigenassay	SVD_pCMs_only2CTa	NoPrepr	SVD	3166	RNCT-Tx18_D	N	Kept components	RNCT
Drug	D_RCT	RNCT	Cell_line.Tx18_D	Plate.99	ABCC1	0.05	0.1319926067189	pearson	1	Ttest_pvalue	Coefficient_of_eigenassay	SVD_pCMs_only2CTa	NoPrepr	SVD	9517	RNCT-Tx18_D	N	Kept components	RNCT
Drug	D_RCT	RNCT	Cell_line.Tx18_D	Plate.99	ABCC10	0.05	0.0673487510085801	pearson	1	Ttest_pvalue	Coefficient_of_eigenassay	SVD_pCMs_only2CTa	NoPrepr	SVD	11719	RNCT-Tx18_D	N	Kept components	RNCT
Drug	D_RCT	RNCT	Cell_line.Tx18_D	Plate.99	ABCC11	0.05	-0.125353671110374	pearson	1	Ttest_pvalue	Coefficient_of_eigenassay	SVD_pCMs_only2CTa	NoPrepr	SVD	9711	RNCT-Tx18_D	N	Kept components	RNCT
Drug	D_RCT	RNCT	Cell_line.Tx18_D	Plate.99	ABCC2	0.05	0.0241505235112467	pearson	1	Ttest_pvalue	Coefficient_of_eigenassay	SVD_pCMs_only2CTa	NoPrepr	SVD	13566	RNCT-Tx18_D	N	Kept components	RNCT
Drug	D_RCT	RNCT	Cell_line.Tx18_D	Plate.99	ABCC3	0.05	-0.0714524296072897	pearson	1	Ttest_pvalue	Coefficient_of_eigenassay	SVD_pCMs_only2CTa	NoPrepr	SVD	11556	RNCT-Tx18_D	N	Kept components	RNCT
Drug	D_RCT	RNCT	Cell_line.Tx18_D	Plate.99	ABCC4	0.05	0.889863010425534	pearson	1	Ttest_pvalue	Coefficient_of_eigenassay	SVD_pCMs_only2CTa	NoPrepr	SVD	1195	RNCT-Tx18_D	N	Kept components	RNCT
Drug	D_RCT	RNCT	Cell_line.Tx18_D	Plate.99	ABCC5	0.05	0.124971469887039	pearson	1	Ttest_pvalue	Coefficient_of_eigenassay	SVD_pCMs_only2CTa	NoPrepr	SVD	9720	RNCT-Tx18_D	N	Kept components	RNCT
Drug	D_RCT	RNCT	Cell_line.Tx18_D	Plate.99	ABCC6	0.05	0.09123979495216	pearson	1	Ttest_pvalue	Coefficient_of_eigenassay	SVD_pCMs_only2CTa	NoPrepr	SVD	10831	RNCT-Tx18_D	N	Kept components	RNCT
Drug	D_RCT	RNCT	Cell_line.Tx18_D	Plate.99	ABCC8	0.05	0.169259705111884	pearson	1	Ttest_pvalue	Coefficient_of_eigenassay	SVD_pCMs_only2CTa	NoPrepr	SVD	8450	RNCT-Tx18_D	N	Kept components	RNCT
Drug	D_RCT	RNCT	Cell_line.Tx18_D	Plate.99	ABCC9	0.05	0.49866741032352	pearson	1	Ttest_pvalue	Coefficient_of_eigenassay	SVD_pCMs_only2CTa	NoPrepr	SVD	3047	RNCT-Tx18_D	N	Kept components	RNCT
Drug	D_RCT	RNCT	Cell_line.Tx18_D	Plate.99	ABCD1	0.05	-1.30308784668017	pearson	1	Ttest_pvalue	Coefficient_of_eigenassay	SVD_pCMs_only2CTa	NoPrepr	SVD	550	RNCT-Tx18_D	N	Kept components	RNCT
Drug	D_RCT	RNCT	Cell_line.Tx18_D	Plate.99	ABCD2	0.05	0.444615077762686	pearson	1	Ttest_pvalue	Coefficient_of_eigenassay	SVD_pCMs_only2CTa	NoPrepr	SVD	3556	RNCT-Tx18_D	N	Kept components	RNCT
Drug	D_RCT	RNCT	Cell_line.Tx18_D	Plate.99	ABCD3	0.05	-0.0706251441778494	pearson	1	Ttest_pvalue	Coefficient_of_eigenassay	SVD_pCMs_only2CTa	NoPrepr	SVD	11585	RNCT-Tx18_D	N	Kept components	RNCT
Drug	D_RCT	RNCT	Cell_line.Tx18_D	Plate.99	ABCD4	0.05	-0.0880057274357009	pearson	1	Ttest_pvalue	Coefficient_of_eigenassay	SVD_pCMs_only2CTa	NoPrepr	SVD	10952	RNCT-Tx18_D	N	Kept components	RNCT
Drug	D_RCT	RNCT	Cell_line.Tx18_D	Plate.99	ABCE1	0.05	-0.33365497093197	pearson	1	Ttest_pvalue	Coefficient_of_eigenassay	SVD_pCMs_only2CTa	NoPrepr	SVD	4997	RNCT-Tx18_D	N	Kept components	RNCT
Drug	D_RCT	RNCT	Cell_line.Tx18_D	Plate.99	ABCF2	0.05	-0.444151698154951	pearson	1	Ttest_pvalue	Coefficient_of_eigenassay	SVD_pCMs_only2CTa	NoPrepr	SVD	3564	RNCT-Tx18_D	N	Kept components	RNCT
Drug	D_RCT	RNCT	Cell_line.Tx18_D	Plate.99	ABCF3	0.05	-0.405582135808206	pearson	1	Ttest_pvalue	Coefficient_of_eigenassay	SVD_pCMs_only2CTa	NoPrepr	SVD	4021	RNCT-Tx18_D	N	Kept components	RNCT
Drug	D_RCT	RNCT	Cell_line.Tx18_D	Plate.99	ABCG1	0.05	-0.897249177173445	pearson	1	Ttest_pvalue	Coefficient_of_eigenassay	SVD_pCMs_only2CTa	NoPrepr	SVD	1174	RNCT-Tx18_D	N	Kept components	RNCT
Drug	D_RCT	RNCT	Cell_line.Tx18_D	Plate.99	ABCG2	0.05	-0.0132330282710204	pearson	1	Ttest_pvalue	Coefficient_of_eigenassay	SVD_pCMs_only2CTa	NoPrepr	SVD	14199	RNCT-Tx18_D	N	Kept components	RNCT
Drug	D_RCT	RNCT	Cell_line.Tx18_D	Plate.99	ABCG4	0.05	-0.0761903276393971	pearson	1	Ttest_pvalue	Coefficient_of_eigenassay	SVD_pCMs_only2CTa	NoPrepr	SVD	11403	RNCT-Tx18_D	N	Kept components	RNCT
Drug	D_RCT	RNCT	Cell_line.Tx18_D	Plate.99	ABCG5	0.05	0.339942919481447	pearson	1	Ttest_pvalue	Coefficient_of_eigenassay	SVD_pCMs_only2CTa	NoPrepr	SVD	4892	RNCT-Tx18_D	N	Kept components	RNCT
Drug	D_RCT	RNCT	Cell_line.Tx18_D	Plate.99	ABHD1	0.05	0.0687917457633866	pearson	1	Ttest_pvalue	Coefficient_of_eigenassay	SVD_pCMs_only2CTa	NoPrepr	SVD	11669	RNCT-Tx18_D	N	Kept components	RNCT
Drug	D_RCT	RNCT	Cell_line.Tx18_D	Plate.99	ABHD10	0.05	-0.120838815493127	pearson	1	Ttest_pvalue	Coefficient_of_eigenassay	SVD_pCMs_only2CTa	NoPrepr	SVD	9837	RNCT-Tx18_D	N	Kept components	RNCT
Drug	D_RCT	RNCT	Cell_line.Tx18_D	Plate.99	ABHD11	0.05	0.00171179909586646	pearson	1	Ttest_pvalue	Coefficient_of_eigenassay	SVD_pCMs_only2CTa	NoPrepr	SVD	15078	RNCT-Tx18_D	N	Kept components	RNCT
Drug	D_RCT	RNCT	Cell_line.Tx18_D	Plate.99	ABHD12	0.05	-1.28565548589102	pearson	1	Ttest_pvalue	Coefficient_of_eigenassay	SVD_pCMs_only2CTa	NoPrepr	SVD	571	RNCT-Tx18_D	N	Kept components	RNCT
Drug	D_RCT	RNCT	Cell_line.Tx18_D	Plate.99	ABHD12B	0.05	-0.00473006136417169	pearson	1	Ttest_pvalue	Coefficient_of_eigenassay	SVD_pCMs_only2CTa	NoPrepr	SVD	14768	RNCT-Tx18_D	N	Kept components	RNCT
Drug	D_RCT	RNCT	Cell_line.Tx18_D	Plate.99	ABHD13	0.05	-0.244714593774721	pearson	1	Ttest_pvalue	Coefficient_of_eigenassay	SVD_pCMs_only2CTa	NoPrepr	SVD	6646	RNCT-Tx18_D	N	Kept components	RNCT
Drug	D_RCT	RNCT	Cell_line.Tx18_D	Plate.99	ABHD14A	0.05	-0.512471569318177	pearson	1	Ttest_pvalue	Coefficient_of_eigenassay	SVD_pCMs_only2CTa	NoPrepr	SVD	2907	RNCT-Tx18_D	N	Kept components	RNCT
Drug	D_RCT	RNCT	Cell_line.Tx18_D	Plate.99	ABHD14B	0.05	-0.100115850581646	pearson	1	Ttest_pvalue	Coefficient_of_eigenassay	SVD_pCMs_only2CTa	NoPrepr	SVD	10477	RNCT-Tx18_D	N	Kept components	RNCT
Drug	D_RCT	RNCT	Cell_line.Tx18_D	Plate.99	ABHD15	0.05	0.0155924074061944	pearson	1	Ttest_pvalue	Coefficient_of_eigenassay	SVD_pCMs_only2CTa	NoPrepr	SVD	14035	RNCT-Tx18_D	N	Kept components	RNCT
Drug	D_RCT	RNCT	Cell_line.Tx18_D	Plate.99	ABHD16B	0.05	-0.433269516237684	pearson	1	Ttest_pvalue	Coefficient_of_eigenassay	SVD_pCMs_only2CTa	NoPrepr	SVD	3670	RNCT-Tx18_D	N	Kept components	RNCT
Drug	D_RCT	RNCT	Cell_line.Tx18_D	Plate.99	ABHD17A	0.05	0.0226298447795742	pearson	1	Ttest_pvalue	Coefficient_of_eigenassay	SVD_pCMs_only2CTa	NoPrepr	SVD	13634	RNCT-Tx18_D	N	Kept components	RNCT
Drug	D_RCT	RNCT	Cell_line.Tx18_D	Plate.99	ABHD17B	0.05	0.200639937284458	pearson	1	Ttest_pvalue	Coefficient_of_eigenassay	SVD_pCMs_only2CTa	NoPrepr	SVD	7623	RNCT-Tx18_D	N	Kept components	RNCT
Drug	D_RCT	RNCT	Cell_line.Tx18_D	Plate.99	ABHD17C	0.05	-0.319942960517593	pearson	1	Ttest_pvalue	Coefficient_of_eigenassay	SVD_pCMs_only2CTa	NoPrepr	SVD	5198	RNCT-Tx18_D	N	Kept components	RNCT
Drug	D_RCT	RNCT	Cell_line.Tx18_D	Plate.99	ABHD18	0.05	0.0492709769710899	pearson	1	Ttest_pvalue	Coefficient_of_eigenassay	SVD_pCMs_only2CTa	NoPrepr	SVD	12439	RNCT-Tx18_D	N	Kept components	RNCT
Drug	D_RCT	RNCT	Cell_line.Tx18_D	Plate.99	ABHD2	0.05	-0.234189175869121	pearson	1	Ttest_pvalue	Coefficient_of_eigenassay	SVD_pCMs_only2CTa	NoPrepr	SVD	6875	RNCT-Tx18_D	N	Kept components	RNCT
Drug	D_RCT	RNCT	Cell_line.Tx18_D	Plate.99	ABHD3	0.05	0.112165357003274	pearson	1	Ttest_pvalue	Coefficient_of_eigenassay	SVD_pCMs_only2CTa	NoPrepr	SVD	10114	RNCT-Tx18_D	N	Kept components	RNCT
Drug	D_RCT	RNCT	Cell_line.Tx18_D	Plate.99	ABHD4	0.05	-0.200087912245188	pearson	1	Ttest_pvalue	Coefficient_of_eigenassay	SVD_pCMs_only2CTa	NoPrepr	SVD	7636	RNCT-Tx18_D	N	Kept components	RNCT
Drug	D_RCT	RNCT	Cell_line.Tx18_D	Plate.99	ABHD5	0.05	-0.501061935133371	pearson	1	Ttest_pvalue	Coefficient_of_eigenassay	SVD_pCMs_only2CTa	NoPrepr	SVD	3028	RNCT-Tx18_D	N	Kept components	RNCT
Drug	D_RCT	RNCT	Cell_line.Tx18_D	Plate.99	ABHD6	0.05	-0.167963513757342	pearson	1	Ttest_pvalue	Coefficient_of_eigenassay	SVD_pCMs_only2CTa	NoPrepr	SVD	8487	RNCT-Tx18_D	N	Kept components	RNCT
Drug	D_RCT	RNCT	Cell_line.Tx18_D	Plate.99	ABHD8	0.05	-1.08296462256879	pearson	1	Ttest_pvalue	Coefficient_of_eigenassay	SVD_pCMs_only2CTa	NoPrepr	SVD	800	RNCT-Tx18_D	N	Kept components	RNCT
Drug	D_RCT	RNCT	Cell_line.Tx18_D	Plate.99	ABI1	0.05	-0.351485991083872	pearson	1	Ttest_pvalue	Coefficient_of_eigenassay	SVD_pCMs_only2CTa	NoPrepr	SVD	4732	RNCT-Tx18_D	N	Kept components	RNCT
Drug	D_RCT	RNCT	Cell_line.Tx18_D	Plate.99	ABI2	0.05	0.070190602100386	pearson	1	Ttest_pvalue	Coefficient_of_eigenassay	SVD_pCMs_only2CTa	NoPrepr	SVD	11604	RNCT-Tx18_D	N	Kept components	RNCT
Drug	D_RCT	RNCT	Cell_line.Tx18_D	Plate.99	ABI3BP	0.05	0.0835008408592545	pearson	1	Ttest_pvalue	Coefficient_of_eigenassay	SVD_pCMs_only2CTa	NoPrepr	SVD	11125	RNCT-Tx18_D	N	Kept components	RNCT
Drug	D_RCT	RNCT	Cell_line.Tx18_D	Plate.99	ABL1	0.05	-0.272477743504559	pearson	1	Ttest_pvalue	Coefficient_of_eigenassay	SVD_pCMs_only2CTa	NoPrepr	SVD	6072	RNCT-Tx18_D	N	Kept components	RNCT
Drug	D_RCT	RNCT	Cell_line.Tx18_D	Plate.99	ABL2	0.05	0.267984751457139	pearson	1	Ttest_pvalue	Coefficient_of_eigenassay	SVD_pCMs_only2CTa	NoPrepr	SVD	6150	RNCT-Tx18_D	N	Kept components	RNCT
Drug	D_RCT	RNCT	Cell_line.Tx18_D	Plate.99	ABLIM1	0.05	-0.234915942230302	pearson	1	Ttest_pvalue	Coefficient_of_eigenassay	SVD_pCMs_only2CTa	NoPrepr	SVD	6859	RNCT-Tx18_D	N	Kept components	RNCT
Drug	D_RCT	RNCT	Cell_line.Tx18_D	Plate.99	ABLIM2	0.05	-0.164906768419445	pearson	1	Ttest_pvalue	Coefficient_of_eigenassay	SVD_pCMs_only2CTa	NoPrepr	SVD	8583	RNCT-Tx18_D	N	Kept components	RNCT
Drug	D_RCT	RNCT	Cell_line.Tx18_D	Plate.99	ABLIM3	0.05	-0.561330378713985	pearson	1	Ttest_pvalue	Coefficient_of_eigenassay	SVD_pCMs_only2CTa	NoPrepr	SVD	2555	RNCT-Tx18_D	N	Kept components	RNCT
Drug	D_RCT	RNCT	Cell_line.Tx18_D	Plate.99	ABO	0.05	0.0891659848094507	pearson	1	Ttest_pvalue	Coefficient_of_eigenassay	SVD_pCMs_only2CTa	NoPrepr	SVD	10907	RNCT-Tx18_D	N	Kept components	RNCT
Drug	D_RCT	RNCT	Cell_line.Tx18_D	Plate.99	ABR	0.05	-0.0227737961607422	pearson	1	Ttest_pvalue	Coefficient_of_eigenassay	SVD_pCMs_only2CTa	NoPrepr	SVD	13627	RNCT-Tx18_D	N	Kept components	RNCT
Drug	D_RCT	RNCT	Cell_line.Tx18_D	Plate.99	ABRA	0.05	-0.028516739667656	pearson	1	Ttest_pvalue	Coefficient_of_eigenassay	SVD_pCMs_only2CTa	NoPrepr	SVD	13356	RNCT-Tx18_D	N	Kept components	RNCT
Drug	D_RCT	RNCT	Cell_line.Tx18_D	Plate.99	ABRACL	0.05	-0.110486621495981	pearson	1	Ttest_pvalue	Coefficient_of_eigenassay	SVD_pCMs_only2CTa	NoPrepr	SVD	10165	RNCT-Tx18_D	N	Kept components	RNCT
Drug	D_RCT	RNCT	Cell_line.Tx18_D	Plate.99	ABRAXAS1	0.05	-0.126926035492422	pearson	1	Ttest_pvalue	Coefficient_of_eigenassay	SVD_pCMs_only2CTa	NoPrepr	SVD	9666	RNCT-Tx18_D	N	Kept components	RNCT
Drug	D_RCT	RNCT	Cell_line.Tx18_D	Plate.99	ABRAXAS2	0.05	-0.362897967764181	pearson	1	Ttest_pvalue	Coefficient_of_eigenassay	SVD_pCMs_only2CTa	NoPrepr	SVD	4570	RNCT-Tx18_D	N	Kept components	RNCT
Drug	D_RCT	RNCT	Cell_line.Tx18_D	Plate.99	ABT1	0.05	-0.230954545445951	pearson	1	Ttest_pvalue	Coefficient_of_eigenassay	SVD_pCMs_only2CTa	NoPrepr	SVD	6952	RNCT-Tx18_D	N	Kept components	RNCT
Drug	D_RCT	RNCT	Cell_line.Tx18_D	Plate.99	ABTB1	0.05	-0.0757146853159788	pearson	1	Ttest_pvalue	Coefficient_of_eigenassay	SVD_pCMs_only2CTa	NoPrepr	SVD	11416	RNCT-Tx18_D	N	Kept components	RNCT
Drug	D_RCT	RNCT	Cell_line.Tx18_D	Plate.99	ABTB2	0.05	-0.863344952249133	pearson	1	Ttest_pvalue	Coefficient_of_eigenassay	SVD_pCMs_only2CTa	NoPrepr	SVD	1271	RNCT-Tx18_D	N	Kept components	RNCT
Drug	D_RCT	RNCT	Cell_line.Tx18_D	Plate.99	ACAA1	0.05	0.0270527508180832	pearson	1	Ttest_pvalue	Coefficient_of_eigenassay	SVD_pCMs_only2CTa	NoPrepr	SVD	13430	RNCT-Tx18_D	N	Kept components	RNCT
Drug	D_RCT	RNCT	Cell_line.Tx18_D	Plate.99	ACAA2	0.05	-0.160060415970857	pearson	1	Ttest_pvalue	Coefficient_of_eigenassay	SVD_pCMs_only2CTa	NoPrepr	SVD	8713	RNCT-Tx18_D	N	Kept components	RNCT
Drug	D_RCT	RNCT	Cell_line.Tx18_D	Plate.99	ACACA	0.05	0.078098799048751	pearson	1	Ttest_pvalue	Coefficient_of_eigenassay	SVD_pCMs_only2CTa	NoPrepr	SVD	11335	RNCT-Tx18_D	N	Kept components	RNCT
Drug	D_RCT	RNCT	Cell_line.Tx18_D	Plate.99	ACACB	0.05	0.429252205372289	pearson	1	Ttest_pvalue	Coefficient_of_eigenassay	SVD_pCMs_only2CTa	NoPrepr	SVD	3720	RNCT-Tx18_D	N	Kept components	RNCT
Drug	D_RCT	RNCT	Cell_line.Tx18_D	Plate.99	ACAD10	0.05	-0.0452383391240911	pearson	1	Ttest_pvalue	Coefficient_of_eigenassay	SVD_pCMs_only2CTa	NoPrepr	SVD	12608	RNCT-Tx18_D	N	Kept components	RNCT
Drug	D_RCT	RNCT	Cell_line.Tx18_D	Plate.99	ACAD8	0.05	-0.127122086278372	pearson	1	Ttest_pvalue	Coefficient_of_eigenassay	SVD_pCMs_only2CTa	NoPrepr	SVD	9659	RNCT-Tx18_D	N	Kept components	RNCT
Drug	D_RCT	RNCT	Cell_line.Tx18_D	Plate.99	ACAD9	0.05	0.148306135175106	pearson	1	Ttest_pvalue	Coefficient_of_eigenassay	SVD_pCMs_only2CTa	NoPrepr	SVD	9053	RNCT-Tx18_D	N	Kept components	RNCT
Drug	D_RCT	RNCT	Cell_line.Tx18_D	Plate.99	ACADL	0.05	-0.088264832919769	pearson	1	Ttest_pvalue	Coefficient_of_eigenassay	SVD_pCMs_only2CTa	NoPrepr	SVD	10941	RNCT-Tx18_D	N	Kept components	RNCT
Drug	D_RCT	RNCT	Cell_line.Tx18_D	Plate.99	ACADM	0.05	-0.0155511561358727	pearson	1	Ttest_pvalue	Coefficient_of_eigenassay	SVD_pCMs_only2CTa	NoPrepr	SVD	14040	RNCT-Tx18_D	N	Kept components	RNCT
Drug	D_RCT	RNCT	Cell_line.Tx18_D	Plate.99	ACADS	0.05	-0.108508244028129	pearson	1	Ttest_pvalue	Coefficient_of_eigenassay	SVD_pCMs_only2CTa	NoPrepr	SVD	10216	RNCT-Tx18_D	N	Kept components	RNCT
Drug	D_RCT	RNCT	Cell_line.Tx18_D	Plate.99	ACADSB	0.05	0.176536525643635	pearson	1	Ttest_pvalue	Coefficient_of_eigenassay	SVD_pCMs_only2CTa	NoPrepr	SVD	8237	RNCT-Tx18_D	N	Kept components	RNCT
Drug	D_RCT	RNCT	Cell_line.Tx18_D	Plate.99	ACADVL	0.05	-0.201885343426549	pearson	1	Ttest_pvalue	Coefficient_of_eigenassay	SVD_pCMs_only2CTa	NoPrepr	SVD	7598	RNCT-Tx18_D	N	Kept components	RNCT
Drug	D_RCT	RNCT	Cell_line.Tx18_D	Plate.99	ACAN	0.05	-1.69363501779174	pearson	1	Ttest_pvalue	Coefficient_of_eigenassay	SVD_pCMs_only2CTa	NoPrepr	SVD	352	RNCT-Tx18_D	N	Kept components	RNCT
Drug	D_RCT	RNCT	Cell_line.Tx18_D	Plate.99	ACAP1	0.05	0.047239449096759	pearson	1	Ttest_pvalue	Coefficient_of_eigenassay	SVD_pCMs_only2CTa	NoPrepr	SVD	12524	RNCT-Tx18_D	N	Kept components	RNCT
Drug	D_RCT	RNCT	Cell_line.Tx18_D	Plate.99	ACAP2	0.05	0.259208568953802	pearson	1	Ttest_pvalue	Coefficient_of_eigenassay	SVD_pCMs_only2CTa	NoPrepr	SVD	6327	RNCT-Tx18_D	N	Kept components	RNCT
Drug	D_RCT	RNCT	Cell_line.Tx18_D	Plate.99	ACAP3	0.05	0.0448599793003792	pearson	1	Ttest_pvalue	Coefficient_of_eigenassay	SVD_pCMs_only2CTa	NoPrepr	SVD	12626	RNCT-Tx18_D	N	Kept components	RNCT
Drug	D_RCT	RNCT	Cell_line.Tx18_D	Plate.99	ACAT1	0.05	-0.261098949613584	pearson	1	Ttest_pvalue	Coefficient_of_eigenassay	SVD_pCMs_only2CTa	NoPrepr	SVD	6293	RNCT-Tx18_D	N	Kept components	RNCT
Drug	D_RCT	RNCT	Cell_line.Tx18_D	Plate.99	ACAT2	0.05	0.0743606252726647	pearson	1	Ttest_pvalue	Coefficient_of_eigenassay	SVD_pCMs_only2CTa	NoPrepr	SVD	11463	RNCT-Tx18_D	N	Kept components	RNCT
Drug	D_RCT	RNCT	Cell_line.Tx18_D	Plate.99	ACBD3	0.05	0.0881748901485799	pearson	1	Ttest_pvalue	Coefficient_of_eigenassay	SVD_pCMs_only2CTa	NoPrepr	SVD	10947	RNCT-Tx18_D	N	Kept components	RNCT
Drug	D_RCT	RNCT	Cell_line.Tx18_D	Plate.99	ACBD4	0.05	0.253985006343237	pearson	1	Ttest_pvalue	Coefficient_of_eigenassay	SVD_pCMs_only2CTa	NoPrepr	SVD	6437	RNCT-Tx18_D	N	Kept components	RNCT
Drug	D_RCT	RNCT	Cell_line.Tx18_D	Plate.99	ACBD5	0.05	0.117440324255845	pearson	1	Ttest_pvalue	Coefficient_of_eigenassay	SVD_pCMs_only2CTa	NoPrepr	SVD	9943	RNCT-Tx18_D	N	Kept components	RNCT
Drug	D_RCT	RNCT	Cell_line.Tx18_D	Plate.99	ACBD6	0.05	-0.356213632097006	pearson	1	Ttest_pvalue	Coefficient_of_eigenassay	SVD_pCMs_only2CTa	NoPrepr	SVD	4664	RNCT-Tx18_D	N	Kept components	RNCT
Drug	D_RCT	RNCT	Cell_line.Tx18_D	Plate.99	ACBD7	0.05	0.119622503619704	pearson	1	Ttest_pvalue	Coefficient_of_eigenassay	SVD_pCMs_only2CTa	NoPrepr	SVD	9873	RNCT-Tx18_D	N	Kept components	RNCT
Drug	D_RCT	RNCT	Cell_line.Tx18_D	Plate.99	ACCS	0.05	0.223132778502853	pearson	1	Ttest_pvalue	Coefficient_of_eigenassay	SVD_pCMs_only2CTa	NoPrepr	SVD	7119	RNCT-Tx18_D	N	Kept components	RNCT
Drug	D_RCT	RNCT	Cell_line.Tx18_D	Plate.99	ACD	0.05	-0.336998935397924	pearson	1	Ttest_pvalue	Coefficient_of_eigenassay	SVD_pCMs_only2CTa	NoPrepr	SVD	4936	RNCT-Tx18_D	N	Kept components	RNCT
Drug	D_RCT	RNCT	Cell_line.Tx18_D	Plate.99	ACE	0.05	-0.480266742941299	pearson	1	Ttest_pvalue	Coefficient_of_eigenassay	SVD_pCMs_only2CTa	NoPrepr	SVD	3215	RNCT-Tx18_D	N	Kept components	RNCT
Drug	D_RCT	RNCT	Cell_line.Tx18_D	Plate.99	ACE2	0.05	0.00930478323909213	pearson	1	Ttest_pvalue	Coefficient_of_eigenassay	SVD_pCMs_only2CTa	NoPrepr	SVD	14445	RNCT-Tx18_D	N	Kept components	RNCT
Drug	D_RCT	RNCT	Cell_line.Tx18_D	Plate.99	ACER2	0.05	0.237789416025146	pearson	1	Ttest_pvalue	Coefficient_of_eigenassay	SVD_pCMs_only2CTa	NoPrepr	SVD	6785	RNCT-Tx18_D	N	Kept components	RNCT
Drug	D_RCT	RNCT	Cell_line.Tx18_D	Plate.99	ACER3	0.05	0.0445431910961164	pearson	1	Ttest_pvalue	Coefficient_of_eigenassay	SVD_pCMs_only2CTa	NoPrepr	SVD	12636	RNCT-Tx18_D	N	Kept components	RNCT
Drug	D_RCT	RNCT	Cell_line.Tx18_D	Plate.99	ACHE	0.05	-1.31028639066622	pearson	1	Ttest_pvalue	Coefficient_of_eigenassay	SVD_pCMs_only2CTa	NoPrepr	SVD	547	RNCT-Tx18_D	N	Kept components	RNCT
Drug	D_RCT	RNCT	Cell_line.Tx18_D	Plate.99	ACIN1	0.05	-0.0344717479636902	pearson	1	Ttest_pvalue	Coefficient_of_eigenassay	SVD_pCMs_only2CTa	NoPrepr	SVD	13075	RNCT-Tx18_D	N	Kept components	RNCT
Drug	D_RCT	RNCT	Cell_line.Tx18_D	Plate.99	ACKR1	0.05	0.448903376376799	pearson	1	Ttest_pvalue	Coefficient_of_eigenassay	SVD_pCMs_only2CTa	NoPrepr	SVD	3514	RNCT-Tx18_D	N	Kept components	RNCT
Drug	D_RCT	RNCT	Cell_line.Tx18_D	Plate.99	ACKR2	0.05	1.02703263065506	pearson	1	Ttest_pvalue	Coefficient_of_eigenassay	SVD_pCMs_only2CTa	NoPrepr	SVD	892	RNCT-Tx18_D	N	Kept components	RNCT
Drug	D_RCT	RNCT	Cell_line.Tx18_D	Plate.99	ACKR3	0.05	-0.215922045752442	pearson	1	Ttest_pvalue	Coefficient_of_eigenassay	SVD_pCMs_only2CTa	NoPrepr	SVD	7270	RNCT-Tx18_D	N	Kept components	RNCT
Drug	D_RCT	RNCT	Cell_line.Tx18_D	Plate.99	ACKR4	0.05	0.164655195966173	pearson	1	Ttest_pvalue	Coefficient_of_eigenassay	SVD_pCMs_only2CTa	NoPrepr	SVD	8591	RNCT-Tx18_D	N	Kept components	RNCT
Drug	D_RCT	RNCT	Cell_line.Tx18_D	Plate.99	ACLY	0.05	0.128206501939262	pearson	1	Ttest_pvalue	Coefficient_of_eigenassay	SVD_pCMs_only2CTa	NoPrepr	SVD	9633	RNCT-Tx18_D	N	Kept components	RNCT
Drug	D_RCT	RNCT	Cell_line.Tx18_D	Plate.99	ACMSD	0.05	0.611220269313312	pearson	1	Ttest_pvalue	Coefficient_of_eigenassay	SVD_pCMs_only2CTa	NoPrepr	SVD	2237	RNCT-Tx18_D	N	Kept components	RNCT
Drug	D_RCT	RNCT	Cell_line.Tx18_D	Plate.99	ACO1	0.05	-0.0499674204331958	pearson	1	Ttest_pvalue	Coefficient_of_eigenassay	SVD_pCMs_only2CTa	NoPrepr	SVD	12414	RNCT-Tx18_D	N	Kept components	RNCT
Drug	D_RCT	RNCT	Cell_line.Tx18_D	Plate.99	ACO2	0.05	-0.741304419545768	pearson	1	Ttest_pvalue	Coefficient_of_eigenassay	SVD_pCMs_only2CTa	NoPrepr	SVD	1658	RNCT-Tx18_D	N	Kept components	RNCT
Drug	D_RCT	RNCT	Cell_line.Tx18_D	Plate.99	ACOT1	0.05	-1.95811347510468	pearson	1	Ttest_pvalue	Coefficient_of_eigenassay	SVD_pCMs_only2CTa	NoPrepr	SVD	260	RNCT-Tx18_D	N	Kept components	RNCT
Drug	D_RCT	RNCT	Cell_line.Tx18_D	Plate.99	ACOT11	0.05	-0.42407528150886	pearson	1	Ttest_pvalue	Coefficient_of_eigenassay	SVD_pCMs_only2CTa	NoPrepr	SVD	3786	RNCT-Tx18_D	N	Kept components	RNCT
Drug	D_RCT	RNCT	Cell_line.Tx18_D	Plate.99	ACOT12	0.05	-0.534009341921623	pearson	1	Ttest_pvalue	Coefficient_of_eigenassay	SVD_pCMs_only2CTa	NoPrepr	SVD	2747	RNCT-Tx18_D	N	Kept components	RNCT
Drug	D_RCT	RNCT	Cell_line.Tx18_D	Plate.99	ACOT13	0.05	-0.333360612631546	pearson	1	Ttest_pvalue	Coefficient_of_eigenassay	SVD_pCMs_only2CTa	NoPrepr	SVD	5005	RNCT-Tx18_D	N	Kept components	RNCT
Drug	D_RCT	RNCT	Cell_line.Tx18_D	Plate.99	ACOT2	0.05	-0.934360038645999	pearson	1	Ttest_pvalue	Coefficient_of_eigenassay	SVD_pCMs_only2CTa	NoPrepr	SVD	1100	RNCT-Tx18_D	N	Kept components	RNCT
Drug	D_RCT	RNCT	Cell_line.Tx18_D	Plate.99	ACOT4	0.05	-0.463394422280342	pearson	1	Ttest_pvalue	Coefficient_of_eigenassay	SVD_pCMs_only2CTa	NoPrepr	SVD	3370	RNCT-Tx18_D	N	Kept components	RNCT
Drug	D_RCT	RNCT	Cell_line.Tx18_D	Plate.99	ACOT7	0.05	-0.475592036590854	pearson	1	Ttest_pvalue	Coefficient_of_eigenassay	SVD_pCMs_only2CTa	NoPrepr	SVD	3257	RNCT-Tx18_D	N	Kept components	RNCT
Drug	D_RCT	RNCT	Cell_line.Tx18_D	Plate.99	ACOT8	0.05	-0.501530991675227	pearson	1	Ttest_pvalue	Coefficient_of_eigenassay	SVD_pCMs_only2CTa	NoPrepr	SVD	3021	RNCT-Tx18_D	N	Kept components	RNCT
Drug	D_RCT	RNCT	Cell_line.Tx18_D	Plate.99	ACOT9	0.05	-0.50003744212972	pearson	1	Ttest_pvalue	Coefficient_of_eigenassay	SVD_pCMs_only2CTa	NoPrepr	SVD	3034	RNCT-Tx18_D	N	Kept components	RNCT
Drug	D_RCT	RNCT	Cell_line.Tx18_D	Plate.99	ACOX1	0.05	0.0283842318037009	pearson	1	Ttest_pvalue	Coefficient_of_eigenassay	SVD_pCMs_only2CTa	NoPrepr	SVD	13362	RNCT-Tx18_D	N	Kept components	RNCT
Drug	D_RCT	RNCT	Cell_line.Tx18_D	Plate.99	ACOX2	0.05	-0.153054295099898	pearson	1	Ttest_pvalue	Coefficient_of_eigenassay	SVD_pCMs_only2CTa	NoPrepr	SVD	8899	RNCT-Tx18_D	N	Kept components	RNCT
Drug	D_RCT	RNCT	Cell_line.Tx18_D	Plate.99	ACOX3	0.05	-0.189724413558477	pearson	1	Ttest_pvalue	Coefficient_of_eigenassay	SVD_pCMs_only2CTa	NoPrepr	SVD	7891	RNCT-Tx18_D	N	Kept components	RNCT
Drug	D_RCT	RNCT	Cell_line.Tx18_D	Plate.99	ACOXL	0.05	-0.24787370085304	pearson	1	Ttest_pvalue	Coefficient_of_eigenassay	SVD_pCMs_only2CTa	NoPrepr	SVD	6574	RNCT-Tx18_D	N	Kept components	RNCT
Drug	D_RCT	RNCT	Cell_line.Tx18_D	Plate.99	ACP1	0.05	-0.269314539518925	pearson	1	Ttest_pvalue	Coefficient_of_eigenassay	SVD_pCMs_only2CTa	NoPrepr	SVD	6128	RNCT-Tx18_D	N	Kept components	RNCT
Drug	D_RCT	RNCT	Cell_line.Tx18_D	Plate.99	ACP2	0.05	-0.559276787595475	pearson	1	Ttest_pvalue	Coefficient_of_eigenassay	SVD_pCMs_only2CTa	NoPrepr	SVD	2568	RNCT-Tx18_D	N	Kept components	RNCT
Drug	D_RCT	RNCT	Cell_line.Tx18_D	Plate.99	ACP4	0.05	0.484190478766876	pearson	1	Ttest_pvalue	Coefficient_of_eigenassay	SVD_pCMs_only2CTa	NoPrepr	SVD	3175	RNCT-Tx18_D	N	Kept components	RNCT
Drug	D_RCT	RNCT	Cell_line.Tx18_D	Plate.99	ACP5	0.05	0.0110953820116984	pearson	1	Ttest_pvalue	Coefficient_of_eigenassay	SVD_pCMs_only2CTa	NoPrepr	SVD	14329	RNCT-Tx18_D	N	Kept components	RNCT
Drug	D_RCT	RNCT	Cell_line.Tx18_D	Plate.99	ACP6	0.05	0.4723272186102	pearson	1	Ttest_pvalue	Coefficient_of_eigenassay	SVD_pCMs_only2CTa	NoPrepr	SVD	3284	RNCT-Tx18_D	N	Kept components	RNCT
Drug	D_RCT	RNCT	Cell_line.Tx18_D	Plate.99	ACPP	0.05	0.491893948051274	pearson	1	Ttest_pvalue	Coefficient_of_eigenassay	SVD_pCMs_only2CTa	NoPrepr	SVD	3106	RNCT-Tx18_D	N	Kept components	RNCT
Drug	D_RCT	RNCT	Cell_line.Tx18_D	Plate.99	ACRBP	0.05	0.233666496404366	pearson	1	Ttest_pvalue	Coefficient_of_eigenassay	SVD_pCMs_only2CTa	NoPrepr	SVD	6897	RNCT-Tx18_D	N	Kept components	RNCT
Drug	D_RCT	RNCT	Cell_line.Tx18_D	Plate.99	ACRV1	0.05	0.0414919964232611	pearson	1	Ttest_pvalue	Coefficient_of_eigenassay	SVD_pCMs_only2CTa	NoPrepr	SVD	12772	RNCT-Tx18_D	N	Kept components	RNCT
Drug	D_RCT	RNCT	Cell_line.Tx18_D	Plate.99	ACSBG1	0.05	-0.0877015314839092	pearson	1	Ttest_pvalue	Coefficient_of_eigenassay	SVD_pCMs_only2CTa	NoPrepr	SVD	10966	RNCT-Tx18_D	N	Kept components	RNCT
Drug	D_RCT	RNCT	Cell_line.Tx18_D	Plate.99	ACSBG2	0.05	0.174232734123679	pearson	1	Ttest_pvalue	Coefficient_of_eigenassay	SVD_pCMs_only2CTa	NoPrepr	SVD	8309	RNCT-Tx18_D	N	Kept components	RNCT
Drug	D_RCT	RNCT	Cell_line.Tx18_D	Plate.99	ACSF2	0.05	0.224529509953165	pearson	1	Ttest_pvalue	Coefficient_of_eigenassay	SVD_pCMs_only2CTa	NoPrepr	SVD	7088	RNCT-Tx18_D	N	Kept components	RNCT
Drug	D_RCT	RNCT	Cell_line.Tx18_D	Plate.99	ACSF3	0.05	0.0126056091232426	pearson	1	Ttest_pvalue	Coefficient_of_eigenassay	SVD_pCMs_only2CTa	NoPrepr	SVD	14233	RNCT-Tx18_D	N	Kept components	RNCT
Drug	D_RCT	RNCT	Cell_line.Tx18_D	Plate.99	ACSL1	0.05	0.0865598006826755	pearson	1	Ttest_pvalue	Coefficient_of_eigenassay	SVD_pCMs_only2CTa	NoPrepr	SVD	11015	RNCT-Tx18_D	N	Kept components	RNCT
Drug	D_RCT	RNCT	Cell_line.Tx18_D	Plate.99	ACSL3	0.05	-0.051469085672836	pearson	1	Ttest_pvalue	Coefficient_of_eigenassay	SVD_pCMs_only2CTa	NoPrepr	SVD	12347	RNCT-Tx18_D	N	Kept components	RNCT
Drug	D_RCT	RNCT	Cell_line.Tx18_D	Plate.99	ACSL4	0.05	0.0381313099524257	pearson	1	Ttest_pvalue	Coefficient_of_eigenassay	SVD_pCMs_only2CTa	NoPrepr	SVD	12903	RNCT-Tx18_D	N	Kept components	RNCT
Drug	D_RCT	RNCT	Cell_line.Tx18_D	Plate.99	ACSL5	0.05	0.199252973557904	pearson	1	Ttest_pvalue	Coefficient_of_eigenassay	SVD_pCMs_only2CTa	NoPrepr	SVD	7658	RNCT-Tx18_D	N	Kept components	RNCT
Drug	D_RCT	RNCT	Cell_line.Tx18_D	Plate.99	ACSL6	0.05	-0.378772028169447	pearson	1	Ttest_pvalue	Coefficient_of_eigenassay	SVD_pCMs_only2CTa	NoPrepr	SVD	4365	RNCT-Tx18_D	N	Kept components	RNCT
Drug	D_RCT	RNCT	Cell_line.Tx18_D	Plate.99	ACSM1	0.05	0.417455505078075	pearson	1	Ttest_pvalue	Coefficient_of_eigenassay	SVD_pCMs_only2CTa	NoPrepr	SVD	3860	RNCT-Tx18_D	N	Kept components	RNCT
Drug	D_RCT	RNCT	Cell_line.Tx18_D	Plate.99	ACSM3	0.05	0.28315537719967	pearson	1	Ttest_pvalue	Coefficient_of_eigenassay	SVD_pCMs_only2CTa	NoPrepr	SVD	5872	RNCT-Tx18_D	N	Kept components	RNCT
Drug	D_RCT	RNCT	Cell_line.Tx18_D	Plate.99	ACSM5	0.05	-0.00908097218770841	pearson	1	Ttest_pvalue	Coefficient_of_eigenassay	SVD_pCMs_only2CTa	NoPrepr	SVD	14470	RNCT-Tx18_D	N	Kept components	RNCT
Drug	D_RCT	RNCT	Cell_line.Tx18_D	Plate.99	ACSM6	0.05	0.00553202038276925	pearson	1	Ttest_pvalue	Coefficient_of_eigenassay	SVD_pCMs_only2CTa	NoPrepr	SVD	14698	RNCT-Tx18_D	N	Kept components	RNCT
Drug	D_RCT	RNCT	Cell_line.Tx18_D	Plate.99	ACSS1	0.05	0.00368753408769024	pearson	1	Ttest_pvalue	Coefficient_of_eigenassay	SVD_pCMs_only2CTa	NoPrepr	SVD	14864	RNCT-Tx18_D	N	Kept components	RNCT
Drug	D_RCT	RNCT	Cell_line.Tx18_D	Plate.99	ACSS2	0.05	-0.14775347263932	pearson	1	Ttest_pvalue	Coefficient_of_eigenassay	SVD_pCMs_only2CTa	NoPrepr	SVD	9069	RNCT-Tx18_D	N	Kept components	RNCT
Drug	D_RCT	RNCT	Cell_line.Tx18_D	Plate.99	ACSS3	0.05	0.0934297512630294	pearson	1	Ttest_pvalue	Coefficient_of_eigenassay	SVD_pCMs_only2CTa	NoPrepr	SVD	10731	RNCT-Tx18_D	N	Kept components	RNCT
Drug	D_RCT	RNCT	Cell_line.Tx18_D	Plate.99	ACTA1	0.05	-13.1957621827576	pearson	1	Ttest_pvalue	Coefficient_of_eigenassay	SVD_pCMs_only2CTa	NoPrepr	SVD	3	RNCT-Tx18_D	N	Kept components	RNCT
Drug	D_RCT	RNCT	Cell_line.Tx18_D	Plate.99	ACTA2	0.05	-3.56405447970859	pearson	1	Ttest_pvalue	Coefficient_of_eigenassay	SVD_pCMs_only2CTa	NoPrepr	SVD	84	RNCT-Tx18_D	N	Kept components	RNCT
Drug	D_RCT	RNCT	Cell_line.Tx18_D	Plate.99	ACTB	0.05	-0.839301235452546	pearson	1	Ttest_pvalue	Coefficient_of_eigenassay	SVD_pCMs_only2CTa	NoPrepr	SVD	1326	RNCT-Tx18_D	N	Kept components	RNCT
Drug	D_RCT	RNCT	Cell_line.Tx18_D	Plate.99	ACTC1	0.05	-6.0626597102089	pearson	1	Ttest_pvalue	Coefficient_of_eigenassay	SVD_pCMs_only2CTa	NoPrepr	SVD	21	RNCT-Tx18_D	N	Kept components	RNCT
Drug	D_RCT	RNCT	Cell_line.Tx18_D	Plate.99	ACTG1	0.05	-0.395827885754085	pearson	1	Ttest_pvalue	Coefficient_of_eigenassay	SVD_pCMs_only2CTa	NoPrepr	SVD	4143	RNCT-Tx18_D	N	Kept components	RNCT
Drug	D_RCT	RNCT	Cell_line.Tx18_D	Plate.99	ACTG2	0.05	-1.58305202086623	pearson	1	Ttest_pvalue	Coefficient_of_eigenassay	SVD_pCMs_only2CTa	NoPrepr	SVD	395	RNCT-Tx18_D	N	Kept components	RNCT
Drug	D_RCT	RNCT	Cell_line.Tx18_D	Plate.99	ACTL10	0.05	0.166919554421828	pearson	1	Ttest_pvalue	Coefficient_of_eigenassay	SVD_pCMs_only2CTa	NoPrepr	SVD	8523	RNCT-Tx18_D	N	Kept components	RNCT
Drug	D_RCT	RNCT	Cell_line.Tx18_D	Plate.99	ACTL6A	0.05	-0.388955563997912	pearson	1	Ttest_pvalue	Coefficient_of_eigenassay	SVD_pCMs_only2CTa	NoPrepr	SVD	4225	RNCT-Tx18_D	N	Kept components	RNCT
Drug	D_RCT	RNCT	Cell_line.Tx18_D	Plate.99	ACTL6B	0.05	0.0511272368889929	pearson	1	Ttest_pvalue	Coefficient_of_eigenassay	SVD_pCMs_only2CTa	NoPrepr	SVD	12363	RNCT-Tx18_D	N	Kept components	RNCT
Drug	D_RCT	RNCT	Cell_line.Tx18_D	Plate.99	ACTL8	0.05	0.3797873355765	pearson	1	Ttest_pvalue	Coefficient_of_eigenassay	SVD_pCMs_only2CTa	NoPrepr	SVD	4354	RNCT-Tx18_D	N	Kept components	RNCT
Drug	D_RCT	RNCT	Cell_line.Tx18_D	Plate.99	ACTN1	0.05	-1.26351605951471	pearson	1	Ttest_pvalue	Coefficient_of_eigenassay	SVD_pCMs_only2CTa	NoPrepr	SVD	587	RNCT-Tx18_D	N	Kept components	RNCT
Drug	D_RCT	RNCT	Cell_line.Tx18_D	Plate.99	ACTN2	0.05	-2.7858271202335	pearson	1	Ttest_pvalue	Coefficient_of_eigenassay	SVD_pCMs_only2CTa	NoPrepr	SVD	137	RNCT-Tx18_D	N	Kept components	RNCT
Drug	D_RCT	RNCT	Cell_line.Tx18_D	Plate.99	ACTN3	0.05	-0.101352644458788	pearson	1	Ttest_pvalue	Coefficient_of_eigenassay	SVD_pCMs_only2CTa	NoPrepr	SVD	10438	RNCT-Tx18_D	N	Kept components	RNCT
Drug	D_RCT	RNCT	Cell_line.Tx18_D	Plate.99	ACTN4	0.05	-0.890270354771	pearson	1	Ttest_pvalue	Coefficient_of_eigenassay	SVD_pCMs_only2CTa	NoPrepr	SVD	1193	RNCT-Tx18_D	N	Kept components	RNCT
Drug	D_RCT	RNCT	Cell_line.Tx18_D	Plate.99	ACTR10	0.05	-0.702987543488201	pearson	1	Ttest_pvalue	Coefficient_of_eigenassay	SVD_pCMs_only2CTa	NoPrepr	SVD	1796	RNCT-Tx18_D	N	Kept components	RNCT
Drug	D_RCT	RNCT	Cell_line.Tx18_D	Plate.99	ACTR1A	0.05	-0.1710113294615	pearson	1	Ttest_pvalue	Coefficient_of_eigenassay	SVD_pCMs_only2CTa	NoPrepr	SVD	8408	RNCT-Tx18_D	N	Kept components	RNCT
Drug	D_RCT	RNCT	Cell_line.Tx18_D	Plate.99	ACTR1B	0.05	-0.250359102294182	pearson	1	Ttest_pvalue	Coefficient_of_eigenassay	SVD_pCMs_only2CTa	NoPrepr	SVD	6518	RNCT-Tx18_D	N	Kept components	RNCT
Drug	D_RCT	RNCT	Cell_line.Tx18_D	Plate.99	ACTR2	0.05	-0.121105263562884	pearson	1	Ttest_pvalue	Coefficient_of_eigenassay	SVD_pCMs_only2CTa	NoPrepr	SVD	9828	RNCT-Tx18_D	N	Kept components	RNCT
Drug	D_RCT	RNCT	Cell_line.Tx18_D	Plate.99	ACTR3	0.05	-0.325409009358378	pearson	1	Ttest_pvalue	Coefficient_of_eigenassay	SVD_pCMs_only2CTa	NoPrepr	SVD	5126	RNCT-Tx18_D	N	Kept components	RNCT
Drug	D_RCT	RNCT	Cell_line.Tx18_D	Plate.99	ACTR3B	0.05	0.209118989222343	pearson	1	Ttest_pvalue	Coefficient_of_eigenassay	SVD_pCMs_only2CTa	NoPrepr	SVD	7426	RNCT-Tx18_D	N	Kept components	RNCT
Drug	D_RCT	RNCT	Cell_line.Tx18_D	Plate.99	ACTR3C	0.05	-0.05480654308763	pearson	1	Ttest_pvalue	Coefficient_of_eigenassay	SVD_pCMs_only2CTa	NoPrepr	SVD	12218	RNCT-Tx18_D	N	Kept components	RNCT
Drug	D_RCT	RNCT	Cell_line.Tx18_D	Plate.99	ACTR5	0.05	0.253897034157352	pearson	1	Ttest_pvalue	Coefficient_of_eigenassay	SVD_pCMs_only2CTa	NoPrepr	SVD	6439	RNCT-Tx18_D	N	Kept components	RNCT
Drug	D_RCT	RNCT	Cell_line.Tx18_D	Plate.99	ACTR6	0.05	-0.415885357112812	pearson	1	Ttest_pvalue	Coefficient_of_eigenassay	SVD_pCMs_only2CTa	NoPrepr	SVD	3879	RNCT-Tx18_D	N	Kept components	RNCT
Drug	D_RCT	RNCT	Cell_line.Tx18_D	Plate.99	ACTR8	0.05	-0.0503290966540043	pearson	1	Ttest_pvalue	Coefficient_of_eigenassay	SVD_pCMs_only2CTa	NoPrepr	SVD	12398	RNCT-Tx18_D	N	Kept components	RNCT
Drug	D_RCT	RNCT	Cell_line.Tx18_D	Plate.99	ACTRT3	0.05	0.169027702299895	pearson	1	Ttest_pvalue	Coefficient_of_eigenassay	SVD_pCMs_only2CTa	NoPrepr	SVD	8457	RNCT-Tx18_D	N	Kept components	RNCT
Drug	D_RCT	RNCT	Cell_line.Tx18_D	Plate.99	ACVR1	0.05	0.2137519160457	pearson	1	Ttest_pvalue	Coefficient_of_eigenassay	SVD_pCMs_only2CTa	NoPrepr	SVD	7329	RNCT-Tx18_D	N	Kept components	RNCT
Drug	D_RCT	RNCT	Cell_line.Tx18_D	Plate.99	ACVR1B	0.05	-0.316875117455521	pearson	1	Ttest_pvalue	Coefficient_of_eigenassay	SVD_pCMs_only2CTa	NoPrepr	SVD	5258	RNCT-Tx18_D	N	Kept components	RNCT
Drug	D_RCT	RNCT	Cell_line.Tx18_D	Plate.99	ACVR1C	0.05	0.0055282224922697	pearson	1	Ttest_pvalue	Coefficient_of_eigenassay	SVD_pCMs_only2CTa	NoPrepr	SVD	14701	RNCT-Tx18_D	N	Kept components	RNCT
Drug	D_RCT	RNCT	Cell_line.Tx18_D	Plate.99	ACVR2A	0.05	0.015324956623414	pearson	1	Ttest_pvalue	Coefficient_of_eigenassay	SVD_pCMs_only2CTa	NoPrepr	SVD	14057	RNCT-Tx18_D	N	Kept components	RNCT
Drug	D_RCT	RNCT	Cell_line.Tx18_D	Plate.99	ACVR2B	0.05	0.0595763499296101	pearson	1	Ttest_pvalue	Coefficient_of_eigenassay	SVD_pCMs_only2CTa	NoPrepr	SVD	12016	RNCT-Tx18_D	N	Kept components	RNCT
Drug	D_RCT	RNCT	Cell_line.Tx18_D	Plate.99	ACVRL1	0.05	0.0729157953116033	pearson	1	Ttest_pvalue	Coefficient_of_eigenassay	SVD_pCMs_only2CTa	NoPrepr	SVD	11506	RNCT-Tx18_D	N	Kept components	RNCT
Drug	D_RCT	RNCT	Cell_line.Tx18_D	Plate.99	ACYP1	0.05	-0.36698675483179	pearson	1	Ttest_pvalue	Coefficient_of_eigenassay	SVD_pCMs_only2CTa	NoPrepr	SVD	4517	RNCT-Tx18_D	N	Kept components	RNCT
Drug	D_RCT	RNCT	Cell_line.Tx18_D	Plate.99	ACYP2	0.05	0.152216418522634	pearson	1	Ttest_pvalue	Coefficient_of_eigenassay	SVD_pCMs_only2CTa	NoPrepr	SVD	8925	RNCT-Tx18_D	N	Kept components	RNCT
Drug	D_RCT	RNCT	Cell_line.Tx18_D	Plate.99	ADA	0.05	-0.0682440757970469	pearson	1	Ttest_pvalue	Coefficient_of_eigenassay	SVD_pCMs_only2CTa	NoPrepr	SVD	11686	RNCT-Tx18_D	N	Kept components	RNCT
Drug	D_RCT	RNCT	Cell_line.Tx18_D	Plate.99	ADA2	0.05	-0.252261697158626	pearson	1	Ttest_pvalue	Coefficient_of_eigenassay	SVD_pCMs_only2CTa	NoPrepr	SVD	6480	RNCT-Tx18_D	N	Kept components	RNCT
Drug	D_RCT	RNCT	Cell_line.Tx18_D	Plate.99	ADAL	0.05	-0.0924444454120261	pearson	1	Ttest_pvalue	Coefficient_of_eigenassay	SVD_pCMs_only2CTa	NoPrepr	SVD	10767	RNCT-Tx18_D	N	Kept components	RNCT
Drug	D_RCT	RNCT	Cell_line.Tx18_D	Plate.99	ADAM10	0.05	0.160881982068207	pearson	1	Ttest_pvalue	Coefficient_of_eigenassay	SVD_pCMs_only2CTa	NoPrepr	SVD	8697	RNCT-Tx18_D	N	Kept components	RNCT
Drug	D_RCT	RNCT	Cell_line.Tx18_D	Plate.99	ADAM11	0.05	-0.369170973791437	pearson	1	Ttest_pvalue	Coefficient_of_eigenassay	SVD_pCMs_only2CTa	NoPrepr	SVD	4492	RNCT-Tx18_D	N	Kept components	RNCT
Drug	D_RCT	RNCT	Cell_line.Tx18_D	Plate.99	ADAM12	0.05	0.243020490561516	pearson	1	Ttest_pvalue	Coefficient_of_eigenassay	SVD_pCMs_only2CTa	NoPrepr	SVD	6681	RNCT-Tx18_D	N	Kept components	RNCT
Drug	D_RCT	RNCT	Cell_line.Tx18_D	Plate.99	ADAM15	0.05	-0.248348247661193	pearson	1	Ttest_pvalue	Coefficient_of_eigenassay	SVD_pCMs_only2CTa	NoPrepr	SVD	6561	RNCT-Tx18_D	N	Kept components	RNCT
Drug	D_RCT	RNCT	Cell_line.Tx18_D	Plate.99	ADAM17	0.05	0.0607947729105018	pearson	1	Ttest_pvalue	Coefficient_of_eigenassay	SVD_pCMs_only2CTa	NoPrepr	SVD	11974	RNCT-Tx18_D	N	Kept components	RNCT
Drug	D_RCT	RNCT	Cell_line.Tx18_D	Plate.99	ADAM19	0.05	-2.02184515114601	pearson	1	Ttest_pvalue	Coefficient_of_eigenassay	SVD_pCMs_only2CTa	NoPrepr	SVD	243	RNCT-Tx18_D	N	Kept components	RNCT
Drug	D_RCT	RNCT	Cell_line.Tx18_D	Plate.99	ADAM20	0.05	1.01673871219314	pearson	1	Ttest_pvalue	Coefficient_of_eigenassay	SVD_pCMs_only2CTa	NoPrepr	SVD	904	RNCT-Tx18_D	N	Kept components	RNCT
Drug	D_RCT	RNCT	Cell_line.Tx18_D	Plate.99	ADAM21	0.05	0.765730467259705	pearson	1	Ttest_pvalue	Coefficient_of_eigenassay	SVD_pCMs_only2CTa	NoPrepr	SVD	1571	RNCT-Tx18_D	N	Kept components	RNCT
Drug	D_RCT	RNCT	Cell_line.Tx18_D	Plate.99	ADAM22	0.05	-0.0935391247488301	pearson	1	Ttest_pvalue	Coefficient_of_eigenassay	SVD_pCMs_only2CTa	NoPrepr	SVD	10726	RNCT-Tx18_D	N	Kept components	RNCT
Drug	D_RCT	RNCT	Cell_line.Tx18_D	Plate.99	ADAM23	0.05	-0.256821561351312	pearson	1	Ttest_pvalue	Coefficient_of_eigenassay	SVD_pCMs_only2CTa	NoPrepr	SVD	6374	RNCT-Tx18_D	N	Kept components	RNCT
Drug	D_RCT	RNCT	Cell_line.Tx18_D	Plate.99	ADAM28	0.05	0.273023382094951	pearson	1	Ttest_pvalue	Coefficient_of_eigenassay	SVD_pCMs_only2CTa	NoPrepr	SVD	6060	RNCT-Tx18_D	N	Kept components	RNCT
Drug	D_RCT	RNCT	Cell_line.Tx18_D	Plate.99	ADAM33	0.05	4.48659503372431	pearson	1	Ttest_pvalue	Coefficient_of_eigenassay	SVD_pCMs_only2CTa	NoPrepr	SVD	46	RNCT-Tx18_D	N	Kept components	RNCT
Drug	D_RCT	RNCT	Cell_line.Tx18_D	Plate.99	ADAM8	0.05	0.115595557425125	pearson	1	Ttest_pvalue	Coefficient_of_eigenassay	SVD_pCMs_only2CTa	NoPrepr	SVD	10003	RNCT-Tx18_D	N	Kept components	RNCT
Drug	D_RCT	RNCT	Cell_line.Tx18_D	Plate.99	ADAM9	0.05	0.812858685016487	pearson	1	Ttest_pvalue	Coefficient_of_eigenassay	SVD_pCMs_only2CTa	NoPrepr	SVD	1412	RNCT-Tx18_D	N	Kept components	RNCT
Drug	D_RCT	RNCT	Cell_line.Tx18_D	Plate.99	ADAMTS1	0.05	0.144650904402831	pearson	1	Ttest_pvalue	Coefficient_of_eigenassay	SVD_pCMs_only2CTa	NoPrepr	SVD	9166	RNCT-Tx18_D	N	Kept components	RNCT
Drug	D_RCT	RNCT	Cell_line.Tx18_D	Plate.99	ADAMTS10	0.05	1.29520240541961	pearson	1	Ttest_pvalue	Coefficient_of_eigenassay	SVD_pCMs_only2CTa	NoPrepr	SVD	560	RNCT-Tx18_D	N	Kept components	RNCT
Drug	D_RCT	RNCT	Cell_line.Tx18_D	Plate.99	ADAMTS12	0.05	-0.335306929589327	pearson	1	Ttest_pvalue	Coefficient_of_eigenassay	SVD_pCMs_only2CTa	NoPrepr	SVD	4973	RNCT-Tx18_D	N	Kept components	RNCT
Drug	D_RCT	RNCT	Cell_line.Tx18_D	Plate.99	ADAMTS13	0.05	0.378047846929388	pearson	1	Ttest_pvalue	Coefficient_of_eigenassay	SVD_pCMs_only2CTa	NoPrepr	SVD	4379	RNCT-Tx18_D	N	Kept components	RNCT
Drug	D_RCT	RNCT	Cell_line.Tx18_D	Plate.99	ADAMTS14	0.05	0.296177226540898	pearson	1	Ttest_pvalue	Coefficient_of_eigenassay	SVD_pCMs_only2CTa	NoPrepr	SVD	5619	RNCT-Tx18_D	N	Kept components	RNCT
Drug	D_RCT	RNCT	Cell_line.Tx18_D	Plate.99	ADAMTS15	0.05	-0.377626292048809	pearson	1	Ttest_pvalue	Coefficient_of_eigenassay	SVD_pCMs_only2CTa	NoPrepr	SVD	4385	RNCT-Tx18_D	N	Kept components	RNCT
Drug	D_RCT	RNCT	Cell_line.Tx18_D	Plate.99	ADAMTS16	0.05	0.404906614119426	pearson	1	Ttest_pvalue	Coefficient_of_eigenassay	SVD_pCMs_only2CTa	NoPrepr	SVD	4032	RNCT-Tx18_D	N	Kept components	RNCT
Drug	D_RCT	RNCT	Cell_line.Tx18_D	Plate.99	ADAMTS17	0.05	1.18534695797165	pearson	1	Ttest_pvalue	Coefficient_of_eigenassay	SVD_pCMs_only2CTa	NoPrepr	SVD	660	RNCT-Tx18_D	N	Kept components	RNCT
Drug	D_RCT	RNCT	Cell_line.Tx18_D	Plate.99	ADAMTS18	0.05	0.0365913690391744	pearson	1	Ttest_pvalue	Coefficient_of_eigenassay	SVD_pCMs_only2CTa	NoPrepr	SVD	12987	RNCT-Tx18_D	N	Kept components	RNCT
Drug	D_RCT	RNCT	Cell_line.Tx18_D	Plate.99	ADAMTS19	0.05	0.92052552481233	pearson	1	Ttest_pvalue	Coefficient_of_eigenassay	SVD_pCMs_only2CTa	NoPrepr	SVD	1127	RNCT-Tx18_D	N	Kept components	RNCT
Drug	D_RCT	RNCT	Cell_line.Tx18_D	Plate.99	ADAMTS2	0.05	0.0655174840501964	pearson	1	Ttest_pvalue	Coefficient_of_eigenassay	SVD_pCMs_only2CTa	NoPrepr	SVD	11775	RNCT-Tx18_D	N	Kept components	RNCT
Drug	D_RCT	RNCT	Cell_line.Tx18_D	Plate.99	ADAMTS20	0.05	0.765654104428881	pearson	1	Ttest_pvalue	Coefficient_of_eigenassay	SVD_pCMs_only2CTa	NoPrepr	SVD	1572	RNCT-Tx18_D	N	Kept components	RNCT
Drug	D_RCT	RNCT	Cell_line.Tx18_D	Plate.99	ADAMTS3	0.05	0.556745166363081	pearson	1	Ttest_pvalue	Coefficient_of_eigenassay	SVD_pCMs_only2CTa	NoPrepr	SVD	2576	RNCT-Tx18_D	N	Kept components	RNCT
Drug	D_RCT	RNCT	Cell_line.Tx18_D	Plate.99	ADAMTS4	0.05	-0.0100486663876316	pearson	1	Ttest_pvalue	Coefficient_of_eigenassay	SVD_pCMs_only2CTa	NoPrepr	SVD	14393	RNCT-Tx18_D	N	Kept components	RNCT
Drug	D_RCT	RNCT	Cell_line.Tx18_D	Plate.99	ADAMTS5	0.05	0.755454336910646	pearson	1	Ttest_pvalue	Coefficient_of_eigenassay	SVD_pCMs_only2CTa	NoPrepr	SVD	1612	RNCT-Tx18_D	N	Kept components	RNCT
Drug	D_RCT	RNCT	Cell_line.Tx18_D	Plate.99	ADAMTS6	0.05	0.615090182645766	pearson	1	Ttest_pvalue	Coefficient_of_eigenassay	SVD_pCMs_only2CTa	NoPrepr	SVD	2213	RNCT-Tx18_D	N	Kept components	RNCT
Drug	D_RCT	RNCT	Cell_line.Tx18_D	Plate.99	ADAMTS7	0.05	0.226832485303619	pearson	1	Ttest_pvalue	Coefficient_of_eigenassay	SVD_pCMs_only2CTa	NoPrepr	SVD	7038	RNCT-Tx18_D	N	Kept components	RNCT
Drug	D_RCT	RNCT	Cell_line.Tx18_D	Plate.99	ADAMTS8	0.05	-0.695039477383358	pearson	1	Ttest_pvalue	Coefficient_of_eigenassay	SVD_pCMs_only2CTa	NoPrepr	SVD	1828	RNCT-Tx18_D	N	Kept components	RNCT
Drug	D_RCT	RNCT	Cell_line.Tx18_D	Plate.99	ADAMTS9	0.05	0.241991656104978	pearson	1	Ttest_pvalue	Coefficient_of_eigenassay	SVD_pCMs_only2CTa	NoPrepr	SVD	6704	RNCT-Tx18_D	N	Kept components	RNCT
Drug	D_RCT	RNCT	Cell_line.Tx18_D	Plate.99	ADAMTSL1	0.05	0.0933656969027655	pearson	1	Ttest_pvalue	Coefficient_of_eigenassay	SVD_pCMs_only2CTa	NoPrepr	SVD	10733	RNCT-Tx18_D	N	Kept components	RNCT
Drug	D_RCT	RNCT	Cell_line.Tx18_D	Plate.99	ADAMTSL2	0.05	2.92263767893831	pearson	1	Ttest_pvalue	Coefficient_of_eigenassay	SVD_pCMs_only2CTa	NoPrepr	SVD	127	RNCT-Tx18_D	N	Kept components	RNCT
Drug	D_RCT	RNCT	Cell_line.Tx18_D	Plate.99	ADAMTSL3	0.05	2.5600057262684	pearson	1	Ttest_pvalue	Coefficient_of_eigenassay	SVD_pCMs_only2CTa	NoPrepr	SVD	165	RNCT-Tx18_D	N	Kept components	RNCT
Drug	D_RCT	RNCT	Cell_line.Tx18_D	Plate.99	ADAMTSL4	0.05	0.121156644146834	pearson	1	Ttest_pvalue	Coefficient_of_eigenassay	SVD_pCMs_only2CTa	NoPrepr	SVD	9826	RNCT-Tx18_D	N	Kept components	RNCT
Drug	D_RCT	RNCT	Cell_line.Tx18_D	Plate.99	ADAMTSL5	0.05	-2.74810758609114	pearson	1	Ttest_pvalue	Coefficient_of_eigenassay	SVD_pCMs_only2CTa	NoPrepr	SVD	142	RNCT-Tx18_D	N	Kept components	RNCT
Drug	D_RCT	RNCT	Cell_line.Tx18_D	Plate.99	ADAP1	0.05	-0.69477544668395	pearson	1	Ttest_pvalue	Coefficient_of_eigenassay	SVD_pCMs_only2CTa	NoPrepr	SVD	1831	RNCT-Tx18_D	N	Kept components	RNCT
Drug	D_RCT	RNCT	Cell_line.Tx18_D	Plate.99	ADAP2	0.05	-0.0877144058787734	pearson	1	Ttest_pvalue	Coefficient_of_eigenassay	SVD_pCMs_only2CTa	NoPrepr	SVD	10965	RNCT-Tx18_D	N	Kept components	RNCT
Drug	D_RCT	RNCT	Cell_line.Tx18_D	Plate.99	ADAR	0.05	-0.0909752228197549	pearson	1	Ttest_pvalue	Coefficient_of_eigenassay	SVD_pCMs_only2CTa	NoPrepr	SVD	10841	RNCT-Tx18_D	N	Kept components	RNCT
Drug	D_RCT	RNCT	Cell_line.Tx18_D	Plate.99	ADARB1	0.05	-0.164557939237979	pearson	1	Ttest_pvalue	Coefficient_of_eigenassay	SVD_pCMs_only2CTa	NoPrepr	SVD	8597	RNCT-Tx18_D	N	Kept components	RNCT
Drug	D_RCT	RNCT	Cell_line.Tx18_D	Plate.99	ADARB2	0.05	0.249190364994087	pearson	1	Ttest_pvalue	Coefficient_of_eigenassay	SVD_pCMs_only2CTa	NoPrepr	SVD	6543	RNCT-Tx18_D	N	Kept components	RNCT
Drug	D_RCT	RNCT	Cell_line.Tx18_D	Plate.99	ADAT1	0.05	0.232021866332244	pearson	1	Ttest_pvalue	Coefficient_of_eigenassay	SVD_pCMs_only2CTa	NoPrepr	SVD	6935	RNCT-Tx18_D	N	Kept components	RNCT
Drug	D_RCT	RNCT	Cell_line.Tx18_D	Plate.99	ADAT2	0.05	-0.101601929358471	pearson	1	Ttest_pvalue	Coefficient_of_eigenassay	SVD_pCMs_only2CTa	NoPrepr	SVD	10423	RNCT-Tx18_D	N	Kept components	RNCT
Drug	D_RCT	RNCT	Cell_line.Tx18_D	Plate.99	ADAT3	0.05	-0.215364427026447	pearson	1	Ttest_pvalue	Coefficient_of_eigenassay	SVD_pCMs_only2CTa	NoPrepr	SVD	7284	RNCT-Tx18_D	N	Kept components	RNCT
Drug	D_RCT	RNCT	Cell_line.Tx18_D	Plate.99	ADCK1	0.05	0.100832218636161	pearson	1	Ttest_pvalue	Coefficient_of_eigenassay	SVD_pCMs_only2CTa	NoPrepr	SVD	10459	RNCT-Tx18_D	N	Kept components	RNCT
Drug	D_RCT	RNCT	Cell_line.Tx18_D	Plate.99	ADCK2	0.05	-0.0368340434526248	pearson	1	Ttest_pvalue	Coefficient_of_eigenassay	SVD_pCMs_only2CTa	NoPrepr	SVD	12972	RNCT-Tx18_D	N	Kept components	RNCT
Drug	D_RCT	RNCT	Cell_line.Tx18_D	Plate.99	ADCK5	0.05	-0.108147834356089	pearson	1	Ttest_pvalue	Coefficient_of_eigenassay	SVD_pCMs_only2CTa	NoPrepr	SVD	10231	RNCT-Tx18_D	N	Kept components	RNCT
Drug	D_RCT	RNCT	Cell_line.Tx18_D	Plate.99	ADCY1	0.05	0.130290351500306	pearson	1	Ttest_pvalue	Coefficient_of_eigenassay	SVD_pCMs_only2CTa	NoPrepr	SVD	9565	RNCT-Tx18_D	N	Kept components	RNCT
Drug	D_RCT	RNCT	Cell_line.Tx18_D	Plate.99	ADCY10	0.05	0.832517225697254	pearson	1	Ttest_pvalue	Coefficient_of_eigenassay	SVD_pCMs_only2CTa	NoPrepr	SVD	1346	RNCT-Tx18_D	N	Kept components	RNCT
Drug	D_RCT	RNCT	Cell_line.Tx18_D	Plate.99	ADCY2	0.05	0.0634022450892626	pearson	1	Ttest_pvalue	Coefficient_of_eigenassay	SVD_pCMs_only2CTa	NoPrepr	SVD	11854	RNCT-Tx18_D	N	Kept components	RNCT
Drug	D_RCT	RNCT	Cell_line.Tx18_D	Plate.99	ADCY3	0.05	0.052255210458694	pearson	1	Ttest_pvalue	Coefficient_of_eigenassay	SVD_pCMs_only2CTa	NoPrepr	SVD	12308	RNCT-Tx18_D	N	Kept components	RNCT
Drug	D_RCT	RNCT	Cell_line.Tx18_D	Plate.99	ADCY4	0.05	0.0113168904695059	pearson	1	Ttest_pvalue	Coefficient_of_eigenassay	SVD_pCMs_only2CTa	NoPrepr	SVD	14315	RNCT-Tx18_D	N	Kept components	RNCT
Drug	D_RCT	RNCT	Cell_line.Tx18_D	Plate.99	ADCY5	0.05	-1.20777954269358	pearson	1	Ttest_pvalue	Coefficient_of_eigenassay	SVD_pCMs_only2CTa	NoPrepr	SVD	645	RNCT-Tx18_D	N	Kept components	RNCT
Drug	D_RCT	RNCT	Cell_line.Tx18_D	Plate.99	ADCY6	0.05	-0.47757008598762	pearson	1	Ttest_pvalue	Coefficient_of_eigenassay	SVD_pCMs_only2CTa	NoPrepr	SVD	3238	RNCT-Tx18_D	N	Kept components	RNCT
Drug	D_RCT	RNCT	Cell_line.Tx18_D	Plate.99	ADCY7	0.05	0.0159704349801729	pearson	1	Ttest_pvalue	Coefficient_of_eigenassay	SVD_pCMs_only2CTa	NoPrepr	SVD	14007	RNCT-Tx18_D	N	Kept components	RNCT
Drug	D_RCT	RNCT	Cell_line.Tx18_D	Plate.99	ADCY8	0.05	0.0922234165102154	pearson	1	Ttest_pvalue	Coefficient_of_eigenassay	SVD_pCMs_only2CTa	NoPrepr	SVD	10781	RNCT-Tx18_D	N	Kept components	RNCT
Drug	D_RCT	RNCT	Cell_line.Tx18_D	Plate.99	ADCY9	0.05	-0.521868522846672	pearson	1	Ttest_pvalue	Coefficient_of_eigenassay	SVD_pCMs_only2CTa	NoPrepr	SVD	2831	RNCT-Tx18_D	N	Kept components	RNCT
Drug	D_RCT	RNCT	Cell_line.Tx18_D	Plate.99	ADCYAP1	0.05	0.0143828082264922	pearson	1	Ttest_pvalue	Coefficient_of_eigenassay	SVD_pCMs_only2CTa	NoPrepr	SVD	14117	RNCT-Tx18_D	N	Kept components	RNCT
Drug	D_RCT	RNCT	Cell_line.Tx18_D	Plate.99	ADCYAP1R1	0.05	-0.0136891103139612	pearson	1	Ttest_pvalue	Coefficient_of_eigenassay	SVD_pCMs_only2CTa	NoPrepr	SVD	14165	RNCT-Tx18_D	N	Kept components	RNCT
Drug	D_RCT	RNCT	Cell_line.Tx18_D	Plate.99	ADD1	0.05	-0.413389032569728	pearson	1	Ttest_pvalue	Coefficient_of_eigenassay	SVD_pCMs_only2CTa	NoPrepr	SVD	3906	RNCT-Tx18_D	N	Kept components	RNCT
Drug	D_RCT	RNCT	Cell_line.Tx18_D	Plate.99	ADD2	0.05	1.47787031494733	pearson	1	Ttest_pvalue	Coefficient_of_eigenassay	SVD_pCMs_only2CTa	NoPrepr	SVD	450	RNCT-Tx18_D	N	Kept components	RNCT
Drug	D_RCT	RNCT	Cell_line.Tx18_D	Plate.99	ADD3	0.05	0.0443955718611671	pearson	1	Ttest_pvalue	Coefficient_of_eigenassay	SVD_pCMs_only2CTa	NoPrepr	SVD	12645	RNCT-Tx18_D	N	Kept components	RNCT
Drug	D_RCT	RNCT	Cell_line.Tx18_D	Plate.99	ADGB	0.05	0.0142515677188678	pearson	1	Ttest_pvalue	Coefficient_of_eigenassay	SVD_pCMs_only2CTa	NoPrepr	SVD	14128	RNCT-Tx18_D	N	Kept components	RNCT
Drug	D_RCT	RNCT	Cell_line.Tx18_D	Plate.99	ADGRA1	0.05	-0.0109159959059478	pearson	1	Ttest_pvalue	Coefficient_of_eigenassay	SVD_pCMs_only2CTa	NoPrepr	SVD	14337	RNCT-Tx18_D	N	Kept components	RNCT
Drug	D_RCT	RNCT	Cell_line.Tx18_D	Plate.99	ADGRA2	0.05	-0.249323488700872	pearson	1	Ttest_pvalue	Coefficient_of_eigenassay	SVD_pCMs_only2CTa	NoPrepr	SVD	6538	RNCT-Tx18_D	N	Kept components	RNCT
Drug	D_RCT	RNCT	Cell_line.Tx18_D	Plate.99	ADGRA3	0.05	0.120918449082589	pearson	1	Ttest_pvalue	Coefficient_of_eigenassay	SVD_pCMs_only2CTa	NoPrepr	SVD	9832	RNCT-Tx18_D	N	Kept components	RNCT
Drug	D_RCT	RNCT	Cell_line.Tx18_D	Plate.99	ADGRB1	0.05	0.562831754882059	pearson	1	Ttest_pvalue	Coefficient_of_eigenassay	SVD_pCMs_only2CTa	NoPrepr	SVD	2546	RNCT-Tx18_D	N	Kept components	RNCT
Drug	D_RCT	RNCT	Cell_line.Tx18_D	Plate.99	ADGRB2	0.05	-0.10768055613337	pearson	1	Ttest_pvalue	Coefficient_of_eigenassay	SVD_pCMs_only2CTa	NoPrepr	SVD	10245	RNCT-Tx18_D	N	Kept components	RNCT
Drug	D_RCT	RNCT	Cell_line.Tx18_D	Plate.99	ADGRB3	0.05	0.154620931551882	pearson	1	Ttest_pvalue	Coefficient_of_eigenassay	SVD_pCMs_only2CTa	NoPrepr	SVD	8854	RNCT-Tx18_D	N	Kept components	RNCT
Drug	D_RCT	RNCT	Cell_line.Tx18_D	Plate.99	ADGRD1	0.05	-0.641996088823485	pearson	1	Ttest_pvalue	Coefficient_of_eigenassay	SVD_pCMs_only2CTa	NoPrepr	SVD	2072	RNCT-Tx18_D	N	Kept components	RNCT
Drug	D_RCT	RNCT	Cell_line.Tx18_D	Plate.99	ADGRE5	0.05	0.656362865285532	pearson	1	Ttest_pvalue	Coefficient_of_eigenassay	SVD_pCMs_only2CTa	NoPrepr	SVD	1993	RNCT-Tx18_D	N	Kept components	RNCT
Drug	D_RCT	RNCT	Cell_line.Tx18_D	Plate.99	ADGRF1	0.05	0.00539052105160873	pearson	1	Ttest_pvalue	Coefficient_of_eigenassay	SVD_pCMs_only2CTa	NoPrepr	SVD	14716	RNCT-Tx18_D	N	Kept components	RNCT
Drug	D_RCT	RNCT	Cell_line.Tx18_D	Plate.99	ADGRF3	0.05	-0.151011781915303	pearson	1	Ttest_pvalue	Coefficient_of_eigenassay	SVD_pCMs_only2CTa	NoPrepr	SVD	8958	RNCT-Tx18_D	N	Kept components	RNCT
Drug	D_RCT	RNCT	Cell_line.Tx18_D	Plate.99	ADGRF5	0.05	-0.0590566404646899	pearson	1	Ttest_pvalue	Coefficient_of_eigenassay	SVD_pCMs_only2CTa	NoPrepr	SVD	12039	RNCT-Tx18_D	N	Kept components	RNCT
Drug	D_RCT	RNCT	Cell_line.Tx18_D	Plate.99	ADGRG1	0.05	-0.0140810424857355	pearson	1	Ttest_pvalue	Coefficient_of_eigenassay	SVD_pCMs_only2CTa	NoPrepr	SVD	14141	RNCT-Tx18_D	N	Kept components	RNCT
Drug	D_RCT	RNCT	Cell_line.Tx18_D	Plate.99	ADGRG2	0.05	0.111159845995383	pearson	1	Ttest_pvalue	Coefficient_of_eigenassay	SVD_pCMs_only2CTa	NoPrepr	SVD	10141	RNCT-Tx18_D	N	Kept components	RNCT
Drug	D_RCT	RNCT	Cell_line.Tx18_D	Plate.99	ADGRG6	0.05	0.340056972832938	pearson	1	Ttest_pvalue	Coefficient_of_eigenassay	SVD_pCMs_only2CTa	NoPrepr	SVD	4890	RNCT-Tx18_D	N	Kept components	RNCT
Drug	D_RCT	RNCT	Cell_line.Tx18_D	Plate.99	ADGRL1	0.05	0.481493522558462	pearson	1	Ttest_pvalue	Coefficient_of_eigenassay	SVD_pCMs_only2CTa	NoPrepr	SVD	3194	RNCT-Tx18_D	N	Kept components	RNCT
Drug	D_RCT	RNCT	Cell_line.Tx18_D	Plate.99	ADGRL2	0.05	0.186182151476465	pearson	1	Ttest_pvalue	Coefficient_of_eigenassay	SVD_pCMs_only2CTa	NoPrepr	SVD	7994	RNCT-Tx18_D	N	Kept components	RNCT
Drug	D_RCT	RNCT	Cell_line.Tx18_D	Plate.99	ADGRL3	0.05	0.326386893004265	pearson	1	Ttest_pvalue	Coefficient_of_eigenassay	SVD_pCMs_only2CTa	NoPrepr	SVD	5111	RNCT-Tx18_D	N	Kept components	RNCT
Drug	D_RCT	RNCT	Cell_line.Tx18_D	Plate.99	ADGRL4	0.05	0.00190359123176711	pearson	1	Ttest_pvalue	Coefficient_of_eigenassay	SVD_pCMs_only2CTa	NoPrepr	SVD	15051	RNCT-Tx18_D	N	Kept components	RNCT
Drug	D_RCT	RNCT	Cell_line.Tx18_D	Plate.99	ADGRV1	0.05	0.169770501228384	pearson	1	Ttest_pvalue	Coefficient_of_eigenassay	SVD_pCMs_only2CTa	NoPrepr	SVD	8437	RNCT-Tx18_D	N	Kept components	RNCT
Drug	D_RCT	RNCT	Cell_line.Tx18_D	Plate.99	ADH1B	0.05	0.0909645514785999	pearson	1	Ttest_pvalue	Coefficient_of_eigenassay	SVD_pCMs_only2CTa	NoPrepr	SVD	10842	RNCT-Tx18_D	N	Kept components	RNCT
Drug	D_RCT	RNCT	Cell_line.Tx18_D	Plate.99	ADH4	0.05	-0.023344320068056	pearson	1	Ttest_pvalue	Coefficient_of_eigenassay	SVD_pCMs_only2CTa	NoPrepr	SVD	13598	RNCT-Tx18_D	N	Kept components	RNCT
Drug	D_RCT	RNCT	Cell_line.Tx18_D	Plate.99	ADH5	0.05	-0.200680864193223	pearson	1	Ttest_pvalue	Coefficient_of_eigenassay	SVD_pCMs_only2CTa	NoPrepr	SVD	7621	RNCT-Tx18_D	N	Kept components	RNCT
Drug	D_RCT	RNCT	Cell_line.Tx18_D	Plate.99	ADH6	0.05	0.138018956641696	pearson	1	Ttest_pvalue	Coefficient_of_eigenassay	SVD_pCMs_only2CTa	NoPrepr	SVD	9344	RNCT-Tx18_D	N	Kept components	RNCT
Drug	D_RCT	RNCT	Cell_line.Tx18_D	Plate.99	ADHFE1	0.05	-0.0305987732544818	pearson	1	Ttest_pvalue	Coefficient_of_eigenassay	SVD_pCMs_only2CTa	NoPrepr	SVD	13264	RNCT-Tx18_D	N	Kept components	RNCT
Drug	D_RCT	RNCT	Cell_line.Tx18_D	Plate.99	ADI1	0.05	0.299355885865394	pearson	1	Ttest_pvalue	Coefficient_of_eigenassay	SVD_pCMs_only2CTa	NoPrepr	SVD	5561	RNCT-Tx18_D	N	Kept components	RNCT
Drug	D_RCT	RNCT	Cell_line.Tx18_D	Plate.99	ADIPOR1	0.05	-0.900980646360258	pearson	1	Ttest_pvalue	Coefficient_of_eigenassay	SVD_pCMs_only2CTa	NoPrepr	SVD	1165	RNCT-Tx18_D	N	Kept components	RNCT
Drug	D_RCT	RNCT	Cell_line.Tx18_D	Plate.99	ADIPOR2	0.05	-0.0621824651296913	pearson	1	Ttest_pvalue	Coefficient_of_eigenassay	SVD_pCMs_only2CTa	NoPrepr	SVD	11907	RNCT-Tx18_D	N	Kept components	RNCT
Drug	D_RCT	RNCT	Cell_line.Tx18_D	Plate.99	ADK	0.05	-0.0875868664497789	pearson	1	Ttest_pvalue	Coefficient_of_eigenassay	SVD_pCMs_only2CTa	NoPrepr	SVD	10975	RNCT-Tx18_D	N	Kept components	RNCT
Drug	D_RCT	RNCT	Cell_line.Tx18_D	Plate.99	ADM	0.05	-0.303433576139333	pearson	1	Ttest_pvalue	Coefficient_of_eigenassay	SVD_pCMs_only2CTa	NoPrepr	SVD	5486	RNCT-Tx18_D	N	Kept components	RNCT
Drug	D_RCT	RNCT	Cell_line.Tx18_D	Plate.99	ADM2	0.05	-0.216618940419399	pearson	1	Ttest_pvalue	Coefficient_of_eigenassay	SVD_pCMs_only2CTa	NoPrepr	SVD	7257	RNCT-Tx18_D	N	Kept components	RNCT
Drug	D_RCT	RNCT	Cell_line.Tx18_D	Plate.99	ADM5	0.05	-0.15636870540376	pearson	1	Ttest_pvalue	Coefficient_of_eigenassay	SVD_pCMs_only2CTa	NoPrepr	SVD	8813	RNCT-Tx18_D	N	Kept components	RNCT
Drug	D_RCT	RNCT	Cell_line.Tx18_D	Plate.99	ADNP	0.05	0.215518493883417	pearson	1	Ttest_pvalue	Coefficient_of_eigenassay	SVD_pCMs_only2CTa	NoPrepr	SVD	7279	RNCT-Tx18_D	N	Kept components	RNCT
Drug	D_RCT	RNCT	Cell_line.Tx18_D	Plate.99	ADNP2	0.05	0.193251568226904	pearson	1	Ttest_pvalue	Coefficient_of_eigenassay	SVD_pCMs_only2CTa	NoPrepr	SVD	7799	RNCT-Tx18_D	N	Kept components	RNCT
Drug	D_RCT	RNCT	Cell_line.Tx18_D	Plate.99	ADO	0.05	-0.61304908407628	pearson	1	Ttest_pvalue	Coefficient_of_eigenassay	SVD_pCMs_only2CTa	NoPrepr	SVD	2228	RNCT-Tx18_D	N	Kept components	RNCT
Drug	D_RCT	RNCT	Cell_line.Tx18_D	Plate.99	ADORA1	0.05	-0.964608514758285	pearson	1	Ttest_pvalue	Coefficient_of_eigenassay	SVD_pCMs_only2CTa	NoPrepr	SVD	1024	RNCT-Tx18_D	N	Kept components	RNCT
Drug	D_RCT	RNCT	Cell_line.Tx18_D	Plate.99	ADORA2A	0.05	-0.0268616245637788	pearson	1	Ttest_pvalue	Coefficient_of_eigenassay	SVD_pCMs_only2CTa	NoPrepr	SVD	13438	RNCT-Tx18_D	N	Kept components	RNCT
Drug	D_RCT	RNCT	Cell_line.Tx18_D	Plate.99	ADORA2B	0.05	-0.125766040159906	pearson	1	Ttest_pvalue	Coefficient_of_eigenassay	SVD_pCMs_only2CTa	NoPrepr	SVD	9697	RNCT-Tx18_D	N	Kept components	RNCT
Drug	D_RCT	RNCT	Cell_line.Tx18_D	Plate.99	ADPGK	0.05	0.0686442769849542	pearson	1	Ttest_pvalue	Coefficient_of_eigenassay	SVD_pCMs_only2CTa	NoPrepr	SVD	11677	RNCT-Tx18_D	N	Kept components	RNCT
Drug	D_RCT	RNCT	Cell_line.Tx18_D	Plate.99	ADPRH	0.05	-1.03846502426912	pearson	1	Ttest_pvalue	Coefficient_of_eigenassay	SVD_pCMs_only2CTa	NoPrepr	SVD	875	RNCT-Tx18_D	N	Kept components	RNCT
Drug	D_RCT	RNCT	Cell_line.Tx18_D	Plate.99	ADPRHL1	0.05	-2.46954807175957	pearson	1	Ttest_pvalue	Coefficient_of_eigenassay	SVD_pCMs_only2CTa	NoPrepr	SVD	173	RNCT-Tx18_D	N	Kept components	RNCT
Drug	D_RCT	RNCT	Cell_line.Tx18_D	Plate.99	ADPRHL2	0.05	-0.171210457669191	pearson	1	Ttest_pvalue	Coefficient_of_eigenassay	SVD_pCMs_only2CTa	NoPrepr	SVD	8403	RNCT-Tx18_D	N	Kept components	RNCT
Drug	D_RCT	RNCT	Cell_line.Tx18_D	Plate.99	ADPRM	0.05	-0.232592019565566	pearson	1	Ttest_pvalue	Coefficient_of_eigenassay	SVD_pCMs_only2CTa	NoPrepr	SVD	6922	RNCT-Tx18_D	N	Kept components	RNCT
Drug	D_RCT	RNCT	Cell_line.Tx18_D	Plate.99	ADRA1A	0.05	-0.0818286389229105	pearson	1	Ttest_pvalue	Coefficient_of_eigenassay	SVD_pCMs_only2CTa	NoPrepr	SVD	11180	RNCT-Tx18_D	N	Kept components	RNCT
Drug	D_RCT	RNCT	Cell_line.Tx18_D	Plate.99	ADRA1B	0.05	-0.584760331727509	pearson	1	Ttest_pvalue	Coefficient_of_eigenassay	SVD_pCMs_only2CTa	NoPrepr	SVD	2396	RNCT-Tx18_D	N	Kept components	RNCT
Drug	D_RCT	RNCT	Cell_line.Tx18_D	Plate.99	ADRA1D	0.05	0.0478037654529383	pearson	1	Ttest_pvalue	Coefficient_of_eigenassay	SVD_pCMs_only2CTa	NoPrepr	SVD	12497	RNCT-Tx18_D	N	Kept components	RNCT
Drug	D_RCT	RNCT	Cell_line.Tx18_D	Plate.99	ADRA2A	0.05	0.178328668418698	pearson	1	Ttest_pvalue	Coefficient_of_eigenassay	SVD_pCMs_only2CTa	NoPrepr	SVD	8187	RNCT-Tx18_D	N	Kept components	RNCT
Drug	D_RCT	RNCT	Cell_line.Tx18_D	Plate.99	ADRA2B	0.05	0.00853232547343957	pearson	1	Ttest_pvalue	Coefficient_of_eigenassay	SVD_pCMs_only2CTa	NoPrepr	SVD	14498	RNCT-Tx18_D	N	Kept components	RNCT
Drug	D_RCT	RNCT	Cell_line.Tx18_D	Plate.99	ADRA2C	0.05	-0.158106176321634	pearson	1	Ttest_pvalue	Coefficient_of_eigenassay	SVD_pCMs_only2CTa	NoPrepr	SVD	8771	RNCT-Tx18_D	N	Kept components	RNCT
Drug	D_RCT	RNCT	Cell_line.Tx18_D	Plate.99	ADRB1	0.05	0.0335687935665343	pearson	1	Ttest_pvalue	Coefficient_of_eigenassay	SVD_pCMs_only2CTa	NoPrepr	SVD	13121	RNCT-Tx18_D	N	Kept components	RNCT
Drug	D_RCT	RNCT	Cell_line.Tx18_D	Plate.99	ADRB2	0.05	-0.114785591714961	pearson	1	Ttest_pvalue	Coefficient_of_eigenassay	SVD_pCMs_only2CTa	NoPrepr	SVD	10036	RNCT-Tx18_D	N	Kept components	RNCT
Drug	D_RCT	RNCT	Cell_line.Tx18_D	Plate.99	ADRB3	0.05	-0.088064279265665	pearson	1	Ttest_pvalue	Coefficient_of_eigenassay	SVD_pCMs_only2CTa	NoPrepr	SVD	10949	RNCT-Tx18_D	N	Kept components	RNCT
Drug	D_RCT	RNCT	Cell_line.Tx18_D	Plate.99	ADRM1	0.05	-0.867667216609615	pearson	1	Ttest_pvalue	Coefficient_of_eigenassay	SVD_pCMs_only2CTa	NoPrepr	SVD	1257	RNCT-Tx18_D	N	Kept components	RNCT
Drug	D_RCT	RNCT	Cell_line.Tx18_D	Plate.99	ADSL	0.05	-0.0930662173232797	pearson	1	Ttest_pvalue	Coefficient_of_eigenassay	SVD_pCMs_only2CTa	NoPrepr	SVD	10742	RNCT-Tx18_D	N	Kept components	RNCT
Drug	D_RCT	RNCT	Cell_line.Tx18_D	Plate.99	ADSS	0.05	0.0280373329162793	pearson	1	Ttest_pvalue	Coefficient_of_eigenassay	SVD_pCMs_only2CTa	NoPrepr	SVD	13380	RNCT-Tx18_D	N	Kept components	RNCT
Drug	D_RCT	RNCT	Cell_line.Tx18_D	Plate.99	ADSSL1	0.05	-0.0606072729995869	pearson	1	Ttest_pvalue	Coefficient_of_eigenassay	SVD_pCMs_only2CTa	NoPrepr	SVD	11979	RNCT-Tx18_D	N	Kept components	RNCT
Drug	D_RCT	RNCT	Cell_line.Tx18_D	Plate.99	ADTRP	0.05	0.0251711235048248	pearson	1	Ttest_pvalue	Coefficient_of_eigenassay	SVD_pCMs_only2CTa	NoPrepr	SVD	13516	RNCT-Tx18_D	N	Kept components	RNCT
Drug	D_RCT	RNCT	Cell_line.Tx18_D	Plate.99	AEBP1	0.05	-0.124243409518195	pearson	1	Ttest_pvalue	Coefficient_of_eigenassay	SVD_pCMs_only2CTa	NoPrepr	SVD	9739	RNCT-Tx18_D	N	Kept components	RNCT
Drug	D_RCT	RNCT	Cell_line.Tx18_D	Plate.99	AEBP2	0.05	-0.0768387068473359	pearson	1	Ttest_pvalue	Coefficient_of_eigenassay	SVD_pCMs_only2CTa	NoPrepr	SVD	11382	RNCT-Tx18_D	N	Kept components	RNCT
Drug	D_RCT	RNCT	Cell_line.Tx18_D	Plate.99	AEN	0.05	-0.475311129695769	pearson	1	Ttest_pvalue	Coefficient_of_eigenassay	SVD_pCMs_only2CTa	NoPrepr	SVD	3260	RNCT-Tx18_D	N	Kept components	RNCT
Drug	D_RCT	RNCT	Cell_line.Tx18_D	Plate.99	AES	0.05	-0.384379334748724	pearson	1	Ttest_pvalue	Coefficient_of_eigenassay	SVD_pCMs_only2CTa	NoPrepr	SVD	4286	RNCT-Tx18_D	N	Kept components	RNCT
Drug	D_RCT	RNCT	Cell_line.Tx18_D	Plate.99	AFAP1	0.05	-0.531249915020089	pearson	1	Ttest_pvalue	Coefficient_of_eigenassay	SVD_pCMs_only2CTa	NoPrepr	SVD	2762	RNCT-Tx18_D	N	Kept components	RNCT
Drug	D_RCT	RNCT	Cell_line.Tx18_D	Plate.99	AFAP1L1	0.05	-0.40791466289936	pearson	1	Ttest_pvalue	Coefficient_of_eigenassay	SVD_pCMs_only2CTa	NoPrepr	SVD	3989	RNCT-Tx18_D	N	Kept components	RNCT
Drug	D_RCT	RNCT	Cell_line.Tx18_D	Plate.99	AFAP1L2	0.05	-0.509211537892081	pearson	1	Ttest_pvalue	Coefficient_of_eigenassay	SVD_pCMs_only2CTa	NoPrepr	SVD	2936	RNCT-Tx18_D	N	Kept components	RNCT
Drug	D_RCT	RNCT	Cell_line.Tx18_D	Plate.99	AFDN	0.05	0.284333637508482	pearson	1	Ttest_pvalue	Coefficient_of_eigenassay	SVD_pCMs_only2CTa	NoPrepr	SVD	5845	RNCT-Tx18_D	N	Kept components	RNCT
Drug	D_RCT	RNCT	Cell_line.Tx18_D	Plate.99	AFF1	0.05	0.439004726990054	pearson	1	Ttest_pvalue	Coefficient_of_eigenassay	SVD_pCMs_only2CTa	NoPrepr	SVD	3611	RNCT-Tx18_D	N	Kept components	RNCT
Drug	D_RCT	RNCT	Cell_line.Tx18_D	Plate.99	AFF2	0.05	-0.336119336164907	pearson	1	Ttest_pvalue	Coefficient_of_eigenassay	SVD_pCMs_only2CTa	NoPrepr	SVD	4957	RNCT-Tx18_D	N	Kept components	RNCT
Drug	D_RCT	RNCT	Cell_line.Tx18_D	Plate.99	AFF3	0.05	0.23128030182654	pearson	1	Ttest_pvalue	Coefficient_of_eigenassay	SVD_pCMs_only2CTa	NoPrepr	SVD	6945	RNCT-Tx18_D	N	Kept components	RNCT
Drug	D_RCT	RNCT	Cell_line.Tx18_D	Plate.99	AFF4	0.05	-0.0381346128545759	pearson	1	Ttest_pvalue	Coefficient_of_eigenassay	SVD_pCMs_only2CTa	NoPrepr	SVD	12901	RNCT-Tx18_D	N	Kept components	RNCT
Drug	D_RCT	RNCT	Cell_line.Tx18_D	Plate.99	AFG1L	0.05	0.284175402679248	pearson	1	Ttest_pvalue	Coefficient_of_eigenassay	SVD_pCMs_only2CTa	NoPrepr	SVD	5850	RNCT-Tx18_D	N	Kept components	RNCT
Drug	D_RCT	RNCT	Cell_line.Tx18_D	Plate.99	AFG3L2	0.05	-0.00404944854585126	pearson	1	Ttest_pvalue	Coefficient_of_eigenassay	SVD_pCMs_only2CTa	NoPrepr	SVD	14826	RNCT-Tx18_D	N	Kept components	RNCT
Drug	D_RCT	RNCT	Cell_line.Tx18_D	Plate.99	AFMID	0.05	-0.137314279895625	pearson	1	Ttest_pvalue	Coefficient_of_eigenassay	SVD_pCMs_only2CTa	NoPrepr	SVD	9370	RNCT-Tx18_D	N	Kept components	RNCT
Drug	D_RCT	RNCT	Cell_line.Tx18_D	Plate.99	AFP	0.05	-0.0786108238555193	pearson	1	Ttest_pvalue	Coefficient_of_eigenassay	SVD_pCMs_only2CTa	NoPrepr	SVD	11306	RNCT-Tx18_D	N	Kept components	RNCT
Drug	D_RCT	RNCT	Cell_line.Tx18_D	Plate.99	AFTPH	0.05	-0.0191235030992111	pearson	1	Ttest_pvalue	Coefficient_of_eigenassay	SVD_pCMs_only2CTa	NoPrepr	SVD	13822	RNCT-Tx18_D	N	Kept components	RNCT
Drug	D_RCT	RNCT	Cell_line.Tx18_D	Plate.99	AGA	0.05	-0.856026487495587	pearson	1	Ttest_pvalue	Coefficient_of_eigenassay	SVD_pCMs_only2CTa	NoPrepr	SVD	1285	RNCT-Tx18_D	N	Kept components	RNCT
Drug	D_RCT	RNCT	Cell_line.Tx18_D	Plate.99	AGAP1	0.05	0.122658170596834	pearson	1	Ttest_pvalue	Coefficient_of_eigenassay	SVD_pCMs_only2CTa	NoPrepr	SVD	9784	RNCT-Tx18_D	N	Kept components	RNCT
Drug	D_RCT	RNCT	Cell_line.Tx18_D	Plate.99	AGAP2	0.05	0.152066126110215	pearson	1	Ttest_pvalue	Coefficient_of_eigenassay	SVD_pCMs_only2CTa	NoPrepr	SVD	8929	RNCT-Tx18_D	N	Kept components	RNCT
Drug	D_RCT	RNCT	Cell_line.Tx18_D	Plate.99	AGAP3	0.05	-0.428146745408787	pearson	1	Ttest_pvalue	Coefficient_of_eigenassay	SVD_pCMs_only2CTa	NoPrepr	SVD	3731	RNCT-Tx18_D	N	Kept components	RNCT
Drug	D_RCT	RNCT	Cell_line.Tx18_D	Plate.99	AGAP4	0.05	0.225405958517667	pearson	1	Ttest_pvalue	Coefficient_of_eigenassay	SVD_pCMs_only2CTa	NoPrepr	SVD	7066	RNCT-Tx18_D	N	Kept components	RNCT
Drug	D_RCT	RNCT	Cell_line.Tx18_D	Plate.99	AGAP5	0.05	0.0769324311168884	pearson	1	Ttest_pvalue	Coefficient_of_eigenassay	SVD_pCMs_only2CTa	NoPrepr	SVD	11374	RNCT-Tx18_D	N	Kept components	RNCT
Drug	D_RCT	RNCT	Cell_line.Tx18_D	Plate.99	AGAP6	0.05	0.0819419611204942	pearson	1	Ttest_pvalue	Coefficient_of_eigenassay	SVD_pCMs_only2CTa	NoPrepr	SVD	11175	RNCT-Tx18_D	N	Kept components	RNCT
Drug	D_RCT	RNCT	Cell_line.Tx18_D	Plate.99	AGAP9	0.05	0.134877917761804	pearson	1	Ttest_pvalue	Coefficient_of_eigenassay	SVD_pCMs_only2CTa	NoPrepr	SVD	9427	RNCT-Tx18_D	N	Kept components	RNCT
Drug	D_RCT	RNCT	Cell_line.Tx18_D	Plate.99	AGBL2	0.05	0.482137252038875	pearson	1	Ttest_pvalue	Coefficient_of_eigenassay	SVD_pCMs_only2CTa	NoPrepr	SVD	3186	RNCT-Tx18_D	N	Kept components	RNCT
Drug	D_RCT	RNCT	Cell_line.Tx18_D	Plate.99	AGBL3	0.05	-0.092506977583285	pearson	1	Ttest_pvalue	Coefficient_of_eigenassay	SVD_pCMs_only2CTa	NoPrepr	SVD	10763	RNCT-Tx18_D	N	Kept components	RNCT
Drug	D_RCT	RNCT	Cell_line.Tx18_D	Plate.99	AGBL4	0.05	0.00918259328159357	pearson	1	Ttest_pvalue	Coefficient_of_eigenassay	SVD_pCMs_only2CTa	NoPrepr	SVD	14461	RNCT-Tx18_D	N	Kept components	RNCT
Drug	D_RCT	RNCT	Cell_line.Tx18_D	Plate.99	AGBL5	0.05	0.0201396786241647	pearson	1	Ttest_pvalue	Coefficient_of_eigenassay	SVD_pCMs_only2CTa	NoPrepr	SVD	13764	RNCT-Tx18_D	N	Kept components	RNCT
Drug	D_RCT	RNCT	Cell_line.Tx18_D	Plate.99	AGFG1	0.05	-0.212110749230437	pearson	1	Ttest_pvalue	Coefficient_of_eigenassay	SVD_pCMs_only2CTa	NoPrepr	SVD	7369	RNCT-Tx18_D	N	Kept components	RNCT
Drug	D_RCT	RNCT	Cell_line.Tx18_D	Plate.99	AGFG2	0.05	0.160584597474371	pearson	1	Ttest_pvalue	Coefficient_of_eigenassay	SVD_pCMs_only2CTa	NoPrepr	SVD	8704	RNCT-Tx18_D	N	Kept components	RNCT
Drug	D_RCT	RNCT	Cell_line.Tx18_D	Plate.99	AGGF1	0.05	0.100607420170454	pearson	1	Ttest_pvalue	Coefficient_of_eigenassay	SVD_pCMs_only2CTa	NoPrepr	SVD	10464	RNCT-Tx18_D	N	Kept components	RNCT
Drug	D_RCT	RNCT	Cell_line.Tx18_D	Plate.99	AGK	0.05	-0.262372211857138	pearson	1	Ttest_pvalue	Coefficient_of_eigenassay	SVD_pCMs_only2CTa	NoPrepr	SVD	6266	RNCT-Tx18_D	N	Kept components	RNCT
Drug	D_RCT	RNCT	Cell_line.Tx18_D	Plate.99	AGL	0.05	-0.0455180267631098	pearson	1	Ttest_pvalue	Coefficient_of_eigenassay	SVD_pCMs_only2CTa	NoPrepr	SVD	12593	RNCT-Tx18_D	N	Kept components	RNCT
Drug	D_RCT	RNCT	Cell_line.Tx18_D	Plate.99	AGMAT	0.05	0.596219187390882	pearson	1	Ttest_pvalue	Coefficient_of_eigenassay	SVD_pCMs_only2CTa	NoPrepr	SVD	2321	RNCT-Tx18_D	N	Kept components	RNCT
Drug	D_RCT	RNCT	Cell_line.Tx18_D	Plate.99	AGO1	0.05	0.333514971783	pearson	1	Ttest_pvalue	Coefficient_of_eigenassay	SVD_pCMs_only2CTa	NoPrepr	SVD	5001	RNCT-Tx18_D	N	Kept components	RNCT
Drug	D_RCT	RNCT	Cell_line.Tx18_D	Plate.99	AGO2	0.05	0.0532676636922458	pearson	1	Ttest_pvalue	Coefficient_of_eigenassay	SVD_pCMs_only2CTa	NoPrepr	SVD	12269	RNCT-Tx18_D	N	Kept components	RNCT
Drug	D_RCT	RNCT	Cell_line.Tx18_D	Plate.99	AGO3	0.05	0.309442875061666	pearson	1	Ttest_pvalue	Coefficient_of_eigenassay	SVD_pCMs_only2CTa	NoPrepr	SVD	5394	RNCT-Tx18_D	N	Kept components	RNCT
Drug	D_RCT	RNCT	Cell_line.Tx18_D	Plate.99	AGO4	0.05	-0.0294371372996226	pearson	1	Ttest_pvalue	Coefficient_of_eigenassay	SVD_pCMs_only2CTa	NoPrepr	SVD	13308	RNCT-Tx18_D	N	Kept components	RNCT
Drug	D_RCT	RNCT	Cell_line.Tx18_D	Plate.99	AGPAT1	0.05	-0.802071055430883	pearson	1	Ttest_pvalue	Coefficient_of_eigenassay	SVD_pCMs_only2CTa	NoPrepr	SVD	1449	RNCT-Tx18_D	N	Kept components	RNCT
Drug	D_RCT	RNCT	Cell_line.Tx18_D	Plate.99	AGPAT2	0.05	-0.230806679986883	pearson	1	Ttest_pvalue	Coefficient_of_eigenassay	SVD_pCMs_only2CTa	NoPrepr	SVD	6956	RNCT-Tx18_D	N	Kept components	RNCT
Drug	D_RCT	RNCT	Cell_line.Tx18_D	Plate.99	AGPAT3	0.05	-0.159286841937235	pearson	1	Ttest_pvalue	Coefficient_of_eigenassay	SVD_pCMs_only2CTa	NoPrepr	SVD	8731	RNCT-Tx18_D	N	Kept components	RNCT
Drug	D_RCT	RNCT	Cell_line.Tx18_D	Plate.99	AGPAT4	0.05	-0.12109787559731	pearson	1	Ttest_pvalue	Coefficient_of_eigenassay	SVD_pCMs_only2CTa	NoPrepr	SVD	9829	RNCT-Tx18_D	N	Kept components	RNCT
Drug	D_RCT	RNCT	Cell_line.Tx18_D	Plate.99	AGPAT5	0.05	-0.743543408020294	pearson	1	Ttest_pvalue	Coefficient_of_eigenassay	SVD_pCMs_only2CTa	NoPrepr	SVD	1646	RNCT-Tx18_D	N	Kept components	RNCT
Drug	D_RCT	RNCT	Cell_line.Tx18_D	Plate.99	AGPS	0.05	-0.0396137943592099	pearson	1	Ttest_pvalue	Coefficient_of_eigenassay	SVD_pCMs_only2CTa	NoPrepr	SVD	12848	RNCT-Tx18_D	N	Kept components	RNCT
Drug	D_RCT	RNCT	Cell_line.Tx18_D	Plate.99	AGRN	0.05	0.130991901728958	pearson	1	Ttest_pvalue	Coefficient_of_eigenassay	SVD_pCMs_only2CTa	NoPrepr	SVD	9549	RNCT-Tx18_D	N	Kept components	RNCT
Drug	D_RCT	RNCT	Cell_line.Tx18_D	Plate.99	AGT	0.05	-0.84267620594172	pearson	1	Ttest_pvalue	Coefficient_of_eigenassay	SVD_pCMs_only2CTa	NoPrepr	SVD	1313	RNCT-Tx18_D	N	Kept components	RNCT
Drug	D_RCT	RNCT	Cell_line.Tx18_D	Plate.99	AGTPBP1	0.05	0.26842977275539	pearson	1	Ttest_pvalue	Coefficient_of_eigenassay	SVD_pCMs_only2CTa	NoPrepr	SVD	6141	RNCT-Tx18_D	N	Kept components	RNCT
Drug	D_RCT	RNCT	Cell_line.Tx18_D	Plate.99	AGTR1	0.05	0.015339873202081	pearson	1	Ttest_pvalue	Coefficient_of_eigenassay	SVD_pCMs_only2CTa	NoPrepr	SVD	14054	RNCT-Tx18_D	N	Kept components	RNCT
Drug	D_RCT	RNCT	Cell_line.Tx18_D	Plate.99	AGTR2	0.05	0.0128504488694751	pearson	1	Ttest_pvalue	Coefficient_of_eigenassay	SVD_pCMs_only2CTa	NoPrepr	SVD	14215	RNCT-Tx18_D	N	Kept components	RNCT
Drug	D_RCT	RNCT	Cell_line.Tx18_D	Plate.99	AGTRAP	0.05	-0.341693543029344	pearson	1	Ttest_pvalue	Coefficient_of_eigenassay	SVD_pCMs_only2CTa	NoPrepr	SVD	4867	RNCT-Tx18_D	N	Kept components	RNCT
Drug	D_RCT	RNCT	Cell_line.Tx18_D	Plate.99	AHCTF1	0.05	0.197342805620551	pearson	1	Ttest_pvalue	Coefficient_of_eigenassay	SVD_pCMs_only2CTa	NoPrepr	SVD	7700	RNCT-Tx18_D	N	Kept components	RNCT
Drug	D_RCT	RNCT	Cell_line.Tx18_D	Plate.99	AHCY	0.05	0.0532852876586155	pearson	1	Ttest_pvalue	Coefficient_of_eigenassay	SVD_pCMs_only2CTa	NoPrepr	SVD	12268	RNCT-Tx18_D	N	Kept components	RNCT
Drug	D_RCT	RNCT	Cell_line.Tx18_D	Plate.99	AHCYL1	0.05	0.111939269311002	pearson	1	Ttest_pvalue	Coefficient_of_eigenassay	SVD_pCMs_only2CTa	NoPrepr	SVD	10120	RNCT-Tx18_D	N	Kept components	RNCT
Drug	D_RCT	RNCT	Cell_line.Tx18_D	Plate.99	AHCYL2	0.05	0.240891323893133	pearson	1	Ttest_pvalue	Coefficient_of_eigenassay	SVD_pCMs_only2CTa	NoPrepr	SVD	6723	RNCT-Tx18_D	N	Kept components	RNCT
Drug	D_RCT	RNCT	Cell_line.Tx18_D	Plate.99	AHDC1	0.05	0.526577539288029	pearson	1	Ttest_pvalue	Coefficient_of_eigenassay	SVD_pCMs_only2CTa	NoPrepr	SVD	2797	RNCT-Tx18_D	N	Kept components	RNCT
Drug	D_RCT	RNCT	Cell_line.Tx18_D	Plate.99	AHI1	0.05	0.437766232176986	pearson	1	Ttest_pvalue	Coefficient_of_eigenassay	SVD_pCMs_only2CTa	NoPrepr	SVD	3626	RNCT-Tx18_D	N	Kept components	RNCT
Drug	D_RCT	RNCT	Cell_line.Tx18_D	Plate.99	AHNAK	0.05	0.574744343929874	pearson	1	Ttest_pvalue	Coefficient_of_eigenassay	SVD_pCMs_only2CTa	NoPrepr	SVD	2473	RNCT-Tx18_D	N	Kept components	RNCT
Drug	D_RCT	RNCT	Cell_line.Tx18_D	Plate.99	AHNAK2	0.05	0.14533419616279	pearson	1	Ttest_pvalue	Coefficient_of_eigenassay	SVD_pCMs_only2CTa	NoPrepr	SVD	9144	RNCT-Tx18_D	N	Kept components	RNCT
Drug	D_RCT	RNCT	Cell_line.Tx18_D	Plate.99	AHR	0.05	-0.133446131763052	pearson	1	Ttest_pvalue	Coefficient_of_eigenassay	SVD_pCMs_only2CTa	NoPrepr	SVD	9465	RNCT-Tx18_D	N	Kept components	RNCT
Drug	D_RCT	RNCT	Cell_line.Tx18_D	Plate.99	AHRR	0.05	-0.457384700803925	pearson	1	Ttest_pvalue	Coefficient_of_eigenassay	SVD_pCMs_only2CTa	NoPrepr	SVD	3425	RNCT-Tx18_D	N	Kept components	RNCT
Drug	D_RCT	RNCT	Cell_line.Tx18_D	Plate.99	AHSA1	0.05	-0.209515683164596	pearson	1	Ttest_pvalue	Coefficient_of_eigenassay	SVD_pCMs_only2CTa	NoPrepr	SVD	7420	RNCT-Tx18_D	N	Kept components	RNCT
Drug	D_RCT	RNCT	Cell_line.Tx18_D	Plate.99	AHSA2P	0.05	0.208529433525458	pearson	1	Ttest_pvalue	Coefficient_of_eigenassay	SVD_pCMs_only2CTa	NoPrepr	SVD	7443	RNCT-Tx18_D	N	Kept components	RNCT
Drug	D_RCT	RNCT	Cell_line.Tx18_D	Plate.99	AIDA	0.05	0.0574749255402201	pearson	1	Ttest_pvalue	Coefficient_of_eigenassay	SVD_pCMs_only2CTa	NoPrepr	SVD	12103	RNCT-Tx18_D	N	Kept components	RNCT
Drug	D_RCT	RNCT	Cell_line.Tx18_D	Plate.99	AIF1L	0.05	-0.659411531219548	pearson	1	Ttest_pvalue	Coefficient_of_eigenassay	SVD_pCMs_only2CTa	NoPrepr	SVD	1976	RNCT-Tx18_D	N	Kept components	RNCT
Drug	D_RCT	RNCT	Cell_line.Tx18_D	Plate.99	AIFM1	0.05	-0.529536783772322	pearson	1	Ttest_pvalue	Coefficient_of_eigenassay	SVD_pCMs_only2CTa	NoPrepr	SVD	2779	RNCT-Tx18_D	N	Kept components	RNCT
Drug	D_RCT	RNCT	Cell_line.Tx18_D	Plate.99	AIFM2	0.05	-0.696156271571509	pearson	1	Ttest_pvalue	Coefficient_of_eigenassay	SVD_pCMs_only2CTa	NoPrepr	SVD	1823	RNCT-Tx18_D	N	Kept components	RNCT
Drug	D_RCT	RNCT	Cell_line.Tx18_D	Plate.99	AIFM3	0.05	0.0148891806516717	pearson	1	Ttest_pvalue	Coefficient_of_eigenassay	SVD_pCMs_only2CTa	NoPrepr	SVD	14088	RNCT-Tx18_D	N	Kept components	RNCT
Drug	D_RCT	RNCT	Cell_line.Tx18_D	Plate.99	AIG1	0.05	-0.143808116924998	pearson	1	Ttest_pvalue	Coefficient_of_eigenassay	SVD_pCMs_only2CTa	NoPrepr	SVD	9191	RNCT-Tx18_D	N	Kept components	RNCT
Drug	D_RCT	RNCT	Cell_line.Tx18_D	Plate.99	AIM2	0.05	0.0996700727735759	pearson	1	Ttest_pvalue	Coefficient_of_eigenassay	SVD_pCMs_only2CTa	NoPrepr	SVD	10487	RNCT-Tx18_D	N	Kept components	RNCT
Drug	D_RCT	RNCT	Cell_line.Tx18_D	Plate.99	AIMP1	0.05	-0.491515072548139	pearson	1	Ttest_pvalue	Coefficient_of_eigenassay	SVD_pCMs_only2CTa	NoPrepr	SVD	3111	RNCT-Tx18_D	N	Kept components	RNCT
Drug	D_RCT	RNCT	Cell_line.Tx18_D	Plate.99	AIMP2	0.05	-0.294118042249441	pearson	1	Ttest_pvalue	Coefficient_of_eigenassay	SVD_pCMs_only2CTa	NoPrepr	SVD	5663	RNCT-Tx18_D	N	Kept components	RNCT
Drug	D_RCT	RNCT	Cell_line.Tx18_D	Plate.99	AIP	0.05	-1.0181559421108	pearson	1	Ttest_pvalue	Coefficient_of_eigenassay	SVD_pCMs_only2CTa	NoPrepr	SVD	903	RNCT-Tx18_D	N	Kept components	RNCT
Drug	D_RCT	RNCT	Cell_line.Tx18_D	Plate.99	AJAP1	0.05	-0.00184539569723033	pearson	1	Ttest_pvalue	Coefficient_of_eigenassay	SVD_pCMs_only2CTa	NoPrepr	SVD	15058	RNCT-Tx18_D	N	Kept components	RNCT
Drug	D_RCT	RNCT	Cell_line.Tx18_D	Plate.99	AJM1	0.05	-0.120408917639425	pearson	1	Ttest_pvalue	Coefficient_of_eigenassay	SVD_pCMs_only2CTa	NoPrepr	SVD	9847	RNCT-Tx18_D	N	Kept components	RNCT
Drug	D_RCT	RNCT	Cell_line.Tx18_D	Plate.99	AJUBA	0.05	-0.319078315839139	pearson	1	Ttest_pvalue	Coefficient_of_eigenassay	SVD_pCMs_only2CTa	NoPrepr	SVD	5215	RNCT-Tx18_D	N	Kept components	RNCT
Drug	D_RCT	RNCT	Cell_line.Tx18_D	Plate.99	AK1	0.05	-0.302431937020177	pearson	1	Ttest_pvalue	Coefficient_of_eigenassay	SVD_pCMs_only2CTa	NoPrepr	SVD	5507	RNCT-Tx18_D	N	Kept components	RNCT
Drug	D_RCT	RNCT	Cell_line.Tx18_D	Plate.99	AK2	0.05	-0.254383344282232	pearson	1	Ttest_pvalue	Coefficient_of_eigenassay	SVD_pCMs_only2CTa	NoPrepr	SVD	6425	RNCT-Tx18_D	N	Kept components	RNCT
Drug	D_RCT	RNCT	Cell_line.Tx18_D	Plate.99	AK3	0.05	-0.549648651943094	pearson	1	Ttest_pvalue	Coefficient_of_eigenassay	SVD_pCMs_only2CTa	NoPrepr	SVD	2631	RNCT-Tx18_D	N	Kept components	RNCT
Drug	D_RCT	RNCT	Cell_line.Tx18_D	Plate.99	AK4	0.05	-0.434446602860548	pearson	1	Ttest_pvalue	Coefficient_of_eigenassay	SVD_pCMs_only2CTa	NoPrepr	SVD	3655	RNCT-Tx18_D	N	Kept components	RNCT
Drug	D_RCT	RNCT	Cell_line.Tx18_D	Plate.99	AK5	0.05	0.0411461417131987	pearson	1	Ttest_pvalue	Coefficient_of_eigenassay	SVD_pCMs_only2CTa	NoPrepr	SVD	12787	RNCT-Tx18_D	N	Kept components	RNCT
Drug	D_RCT	RNCT	Cell_line.Tx18_D	Plate.99	AK7	0.05	0.211501694231266	pearson	1	Ttest_pvalue	Coefficient_of_eigenassay	SVD_pCMs_only2CTa	NoPrepr	SVD	7380	RNCT-Tx18_D	N	Kept components	RNCT
Drug	D_RCT	RNCT	Cell_line.Tx18_D	Plate.99	AK8	0.05	0.12328545229052	pearson	1	Ttest_pvalue	Coefficient_of_eigenassay	SVD_pCMs_only2CTa	NoPrepr	SVD	9766	RNCT-Tx18_D	N	Kept components	RNCT
Drug	D_RCT	RNCT	Cell_line.Tx18_D	Plate.99	AK9	0.05	0.454645734925394	pearson	1	Ttest_pvalue	Coefficient_of_eigenassay	SVD_pCMs_only2CTa	NoPrepr	SVD	3448	RNCT-Tx18_D	N	Kept components	RNCT
Drug	D_RCT	RNCT	Cell_line.Tx18_D	Plate.99	AKAP1	0.05	-0.276503583790087	pearson	1	Ttest_pvalue	Coefficient_of_eigenassay	SVD_pCMs_only2CTa	NoPrepr	SVD	5990	RNCT-Tx18_D	N	Kept components	RNCT
Drug	D_RCT	RNCT	Cell_line.Tx18_D	Plate.99	AKAP10	0.05	-0.0289016831136229	pearson	1	Ttest_pvalue	Coefficient_of_eigenassay	SVD_pCMs_only2CTa	NoPrepr	SVD	13336	RNCT-Tx18_D	N	Kept components	RNCT
Drug	D_RCT	RNCT	Cell_line.Tx18_D	Plate.99	AKAP11	0.05	0.24714960622425	pearson	1	Ttest_pvalue	Coefficient_of_eigenassay	SVD_pCMs_only2CTa	NoPrepr	SVD	6597	RNCT-Tx18_D	N	Kept components	RNCT
Drug	D_RCT	RNCT	Cell_line.Tx18_D	Plate.99	AKAP12	0.05	0.866997962388482	pearson	1	Ttest_pvalue	Coefficient_of_eigenassay	SVD_pCMs_only2CTa	NoPrepr	SVD	1259	RNCT-Tx18_D	N	Kept components	RNCT
Drug	D_RCT	RNCT	Cell_line.Tx18_D	Plate.99	AKAP13	0.05	-0.0436729686312819	pearson	1	Ttest_pvalue	Coefficient_of_eigenassay	SVD_pCMs_only2CTa	NoPrepr	SVD	12688	RNCT-Tx18_D	N	Kept components	RNCT
Drug	D_RCT	RNCT	Cell_line.Tx18_D	Plate.99	AKAP14	0.05	-0.210597776931205	pearson	1	Ttest_pvalue	Coefficient_of_eigenassay	SVD_pCMs_only2CTa	NoPrepr	SVD	7398	RNCT-Tx18_D	N	Kept components	RNCT
Drug	D_RCT	RNCT	Cell_line.Tx18_D	Plate.99	AKAP2	0.05	-0.0974479786760182	pearson	1	Ttest_pvalue	Coefficient_of_eigenassay	SVD_pCMs_only2CTa	NoPrepr	SVD	10581	RNCT-Tx18_D	N	Kept components	RNCT
Drug	D_RCT	RNCT	Cell_line.Tx18_D	Plate.99	AKAP3	0.05	-0.355139086573733	pearson	1	Ttest_pvalue	Coefficient_of_eigenassay	SVD_pCMs_only2CTa	NoPrepr	SVD	4679	RNCT-Tx18_D	N	Kept components	RNCT
Drug	D_RCT	RNCT	Cell_line.Tx18_D	Plate.99	AKAP5	0.05	0.553948892384144	pearson	1	Ttest_pvalue	Coefficient_of_eigenassay	SVD_pCMs_only2CTa	NoPrepr	SVD	2598	RNCT-Tx18_D	N	Kept components	RNCT
Drug	D_RCT	RNCT	Cell_line.Tx18_D	Plate.99	AKAP6	0.05	-0.600626238831298	pearson	1	Ttest_pvalue	Coefficient_of_eigenassay	SVD_pCMs_only2CTa	NoPrepr	SVD	2301	RNCT-Tx18_D	N	Kept components	RNCT
Drug	D_RCT	RNCT	Cell_line.Tx18_D	Plate.99	AKAP7	0.05	-0.0202918453684839	pearson	1	Ttest_pvalue	Coefficient_of_eigenassay	SVD_pCMs_only2CTa	NoPrepr	SVD	13755	RNCT-Tx18_D	N	Kept components	RNCT
Drug	D_RCT	RNCT	Cell_line.Tx18_D	Plate.99	AKAP8	0.05	0.0860371203892936	pearson	1	Ttest_pvalue	Coefficient_of_eigenassay	SVD_pCMs_only2CTa	NoPrepr	SVD	11034	RNCT-Tx18_D	N	Kept components	RNCT
Drug	D_RCT	RNCT	Cell_line.Tx18_D	Plate.99	AKAP8L	0.05	-0.24701583821836	pearson	1	Ttest_pvalue	Coefficient_of_eigenassay	SVD_pCMs_only2CTa	NoPrepr	SVD	6600	RNCT-Tx18_D	N	Kept components	RNCT
Drug	D_RCT	RNCT	Cell_line.Tx18_D	Plate.99	AKAP9	0.05	0.979980123235513	pearson	1	Ttest_pvalue	Coefficient_of_eigenassay	SVD_pCMs_only2CTa	NoPrepr	SVD	987	RNCT-Tx18_D	N	Kept components	RNCT
Drug	D_RCT	RNCT	Cell_line.Tx18_D	Plate.99	AKIP1	0.05	-0.311153619323859	pearson	1	Ttest_pvalue	Coefficient_of_eigenassay	SVD_pCMs_only2CTa	NoPrepr	SVD	5366	RNCT-Tx18_D	N	Kept components	RNCT
Drug	D_RCT	RNCT	Cell_line.Tx18_D	Plate.99	AKIRIN1	0.05	-0.395114333761359	pearson	1	Ttest_pvalue	Coefficient_of_eigenassay	SVD_pCMs_only2CTa	NoPrepr	SVD	4150	RNCT-Tx18_D	N	Kept components	RNCT
Drug	D_RCT	RNCT	Cell_line.Tx18_D	Plate.99	AKIRIN2	0.05	-0.0280640841368998	pearson	1	Ttest_pvalue	Coefficient_of_eigenassay	SVD_pCMs_only2CTa	NoPrepr	SVD	13378	RNCT-Tx18_D	N	Kept components	RNCT
Drug	D_RCT	RNCT	Cell_line.Tx18_D	Plate.99	AKNA	0.05	-0.492581236328176	pearson	1	Ttest_pvalue	Coefficient_of_eigenassay	SVD_pCMs_only2CTa	NoPrepr	SVD	3100	RNCT-Tx18_D	N	Kept components	RNCT
Drug	D_RCT	RNCT	Cell_line.Tx18_D	Plate.99	AKR1A1	0.05	-0.136391980425546	pearson	1	Ttest_pvalue	Coefficient_of_eigenassay	SVD_pCMs_only2CTa	NoPrepr	SVD	9392	RNCT-Tx18_D	N	Kept components	RNCT
Drug	D_RCT	RNCT	Cell_line.Tx18_D	Plate.99	AKR1B1	0.05	-0.684096873911761	pearson	1	Ttest_pvalue	Coefficient_of_eigenassay	SVD_pCMs_only2CTa	NoPrepr	SVD	1867	RNCT-Tx18_D	N	Kept components	RNCT
Drug	D_RCT	RNCT	Cell_line.Tx18_D	Plate.99	AKR1C1	0.05	0.817316882223174	pearson	1	Ttest_pvalue	Coefficient_of_eigenassay	SVD_pCMs_only2CTa	NoPrepr	SVD	1390	RNCT-Tx18_D	N	Kept components	RNCT
Drug	D_RCT	RNCT	Cell_line.Tx18_D	Plate.99	AKR1C2	0.05	0.270285912330248	pearson	1	Ttest_pvalue	Coefficient_of_eigenassay	SVD_pCMs_only2CTa	NoPrepr	SVD	6114	RNCT-Tx18_D	N	Kept components	RNCT
Drug	D_RCT	RNCT	Cell_line.Tx18_D	Plate.99	AKR1C3	0.05	0.293346527393787	pearson	1	Ttest_pvalue	Coefficient_of_eigenassay	SVD_pCMs_only2CTa	NoPrepr	SVD	5685	RNCT-Tx18_D	N	Kept components	RNCT
Drug	D_RCT	RNCT	Cell_line.Tx18_D	Plate.99	AKR1E2	0.05	-0.136784840137314	pearson	1	Ttest_pvalue	Coefficient_of_eigenassay	SVD_pCMs_only2CTa	NoPrepr	SVD	9380	RNCT-Tx18_D	N	Kept components	RNCT
Drug	D_RCT	RNCT	Cell_line.Tx18_D	Plate.99	AKR7A2	0.05	-0.214040078639357	pearson	1	Ttest_pvalue	Coefficient_of_eigenassay	SVD_pCMs_only2CTa	NoPrepr	SVD	7320	RNCT-Tx18_D	N	Kept components	RNCT
Drug	D_RCT	RNCT	Cell_line.Tx18_D	Plate.99	AKR7A3	0.05	0.07928072047335	pearson	1	Ttest_pvalue	Coefficient_of_eigenassay	SVD_pCMs_only2CTa	NoPrepr	SVD	11275	RNCT-Tx18_D	N	Kept components	RNCT
Drug	D_RCT	RNCT	Cell_line.Tx18_D	Plate.99	AKT1	0.05	-0.446036764061046	pearson	1	Ttest_pvalue	Coefficient_of_eigenassay	SVD_pCMs_only2CTa	NoPrepr	SVD	3546	RNCT-Tx18_D	N	Kept components	RNCT
Drug	D_RCT	RNCT	Cell_line.Tx18_D	Plate.99	AKT1S1	0.05	-0.201167852068712	pearson	1	Ttest_pvalue	Coefficient_of_eigenassay	SVD_pCMs_only2CTa	NoPrepr	SVD	7614	RNCT-Tx18_D	N	Kept components	RNCT
Drug	D_RCT	RNCT	Cell_line.Tx18_D	Plate.99	AKT2	0.05	0.0413059170634926	pearson	1	Ttest_pvalue	Coefficient_of_eigenassay	SVD_pCMs_only2CTa	NoPrepr	SVD	12780	RNCT-Tx18_D	N	Kept components	RNCT
Drug	D_RCT	RNCT	Cell_line.Tx18_D	Plate.99	AKTIP	0.05	-0.326477657080424	pearson	1	Ttest_pvalue	Coefficient_of_eigenassay	SVD_pCMs_only2CTa	NoPrepr	SVD	5108	RNCT-Tx18_D	N	Kept components	RNCT
Drug	D_RCT	RNCT	Cell_line.Tx18_D	Plate.99	ALAD	0.05	0.244444686723759	pearson	1	Ttest_pvalue	Coefficient_of_eigenassay	SVD_pCMs_only2CTa	NoPrepr	SVD	6652	RNCT-Tx18_D	N	Kept components	RNCT
Drug	D_RCT	RNCT	Cell_line.Tx18_D	Plate.99	ALAS1	0.05	-0.251191962949461	pearson	1	Ttest_pvalue	Coefficient_of_eigenassay	SVD_pCMs_only2CTa	NoPrepr	SVD	6502	RNCT-Tx18_D	N	Kept components	RNCT
Drug	D_RCT	RNCT	Cell_line.Tx18_D	Plate.99	ALAS2	0.05	-0.174468340294085	pearson	1	Ttest_pvalue	Coefficient_of_eigenassay	SVD_pCMs_only2CTa	NoPrepr	SVD	8294	RNCT-Tx18_D	N	Kept components	RNCT
Drug	D_RCT	RNCT	Cell_line.Tx18_D	Plate.99	ALB	0.05	-0.0487006259157184	pearson	1	Ttest_pvalue	Coefficient_of_eigenassay	SVD_pCMs_only2CTa	NoPrepr	SVD	12464	RNCT-Tx18_D	N	Kept components	RNCT
Drug	D_RCT	RNCT	Cell_line.Tx18_D	Plate.99	ALCAM	0.05	-0.0885226930842055	pearson	1	Ttest_pvalue	Coefficient_of_eigenassay	SVD_pCMs_only2CTa	NoPrepr	SVD	10929	RNCT-Tx18_D	N	Kept components	RNCT
Drug	D_RCT	RNCT	Cell_line.Tx18_D	Plate.99	ALDH16A1	0.05	0.00520741923605276	pearson	1	Ttest_pvalue	Coefficient_of_eigenassay	SVD_pCMs_only2CTa	NoPrepr	SVD	14726	RNCT-Tx18_D	N	Kept components	RNCT
Drug	D_RCT	RNCT	Cell_line.Tx18_D	Plate.99	ALDH18A1	0.05	0.297114105151558	pearson	1	Ttest_pvalue	Coefficient_of_eigenassay	SVD_pCMs_only2CTa	NoPrepr	SVD	5603	RNCT-Tx18_D	N	Kept components	RNCT
Drug	D_RCT	RNCT	Cell_line.Tx18_D	Plate.99	ALDH1A1	0.05	-0.0419878323164573	pearson	1	Ttest_pvalue	Coefficient_of_eigenassay	SVD_pCMs_only2CTa	NoPrepr	SVD	12751	RNCT-Tx18_D	N	Kept components	RNCT
Drug	D_RCT	RNCT	Cell_line.Tx18_D	Plate.99	ALDH1A2	0.05	4.82280818149862	pearson	1	Ttest_pvalue	Coefficient_of_eigenassay	SVD_pCMs_only2CTa	NoPrepr	SVD	38	RNCT-Tx18_D	N	Kept components	RNCT
Drug	D_RCT	RNCT	Cell_line.Tx18_D	Plate.99	ALDH1B1	0.05	-1.11442271601461	pearson	1	Ttest_pvalue	Coefficient_of_eigenassay	SVD_pCMs_only2CTa	NoPrepr	SVD	758	RNCT-Tx18_D	N	Kept components	RNCT
Drug	D_RCT	RNCT	Cell_line.Tx18_D	Plate.99	ALDH1L1	0.05	0.347570325488269	pearson	1	Ttest_pvalue	Coefficient_of_eigenassay	SVD_pCMs_only2CTa	NoPrepr	SVD	4776	RNCT-Tx18_D	N	Kept components	RNCT
Drug	D_RCT	RNCT	Cell_line.Tx18_D	Plate.99	ALDH1L2	0.05	-0.356325388045407	pearson	1	Ttest_pvalue	Coefficient_of_eigenassay	SVD_pCMs_only2CTa	NoPrepr	SVD	4663	RNCT-Tx18_D	N	Kept components	RNCT
Drug	D_RCT	RNCT	Cell_line.Tx18_D	Plate.99	ALDH2	0.05	-0.341052724132945	pearson	1	Ttest_pvalue	Coefficient_of_eigenassay	SVD_pCMs_only2CTa	NoPrepr	SVD	4877	RNCT-Tx18_D	N	Kept components	RNCT
Drug	D_RCT	RNCT	Cell_line.Tx18_D	Plate.99	ALDH3A2	0.05	-1.02662173804082	pearson	1	Ttest_pvalue	Coefficient_of_eigenassay	SVD_pCMs_only2CTa	NoPrepr	SVD	894	RNCT-Tx18_D	N	Kept components	RNCT
Drug	D_RCT	RNCT	Cell_line.Tx18_D	Plate.99	ALDH3B1	0.05	0.51554046303701	pearson	1	Ttest_pvalue	Coefficient_of_eigenassay	SVD_pCMs_only2CTa	NoPrepr	SVD	2875	RNCT-Tx18_D	N	Kept components	RNCT
Drug	D_RCT	RNCT	Cell_line.Tx18_D	Plate.99	ALDH4A1	0.05	-1.33729319953489	pearson	1	Ttest_pvalue	Coefficient_of_eigenassay	SVD_pCMs_only2CTa	NoPrepr	SVD	535	RNCT-Tx18_D	N	Kept components	RNCT
Drug	D_RCT	RNCT	Cell_line.Tx18_D	Plate.99	ALDH5A1	0.05	-0.0961137753461677	pearson	1	Ttest_pvalue	Coefficient_of_eigenassay	SVD_pCMs_only2CTa	NoPrepr	SVD	10631	RNCT-Tx18_D	N	Kept components	RNCT
Drug	D_RCT	RNCT	Cell_line.Tx18_D	Plate.99	ALDH6A1	0.05	-0.17477351935932	pearson	1	Ttest_pvalue	Coefficient_of_eigenassay	SVD_pCMs_only2CTa	NoPrepr	SVD	8282	RNCT-Tx18_D	N	Kept components	RNCT
Drug	D_RCT	RNCT	Cell_line.Tx18_D	Plate.99	ALDH7A1	0.05	0.393565477836519	pearson	1	Ttest_pvalue	Coefficient_of_eigenassay	SVD_pCMs_only2CTa	NoPrepr	SVD	4168	RNCT-Tx18_D	N	Kept components	RNCT
Drug	D_RCT	RNCT	Cell_line.Tx18_D	Plate.99	ALDH8A1	0.05	0.0371209864945377	pearson	1	Ttest_pvalue	Coefficient_of_eigenassay	SVD_pCMs_only2CTa	NoPrepr	SVD	12958	RNCT-Tx18_D	N	Kept components	RNCT
Drug	D_RCT	RNCT	Cell_line.Tx18_D	Plate.99	ALDH9A1	0.05	-0.0327136297941596	pearson	1	Ttest_pvalue	Coefficient_of_eigenassay	SVD_pCMs_only2CTa	NoPrepr	SVD	13161	RNCT-Tx18_D	N	Kept components	RNCT
Drug	D_RCT	RNCT	Cell_line.Tx18_D	Plate.99	ALDOA	0.05	-1.56089615340295	pearson	1	Ttest_pvalue	Coefficient_of_eigenassay	SVD_pCMs_only2CTa	NoPrepr	SVD	406	RNCT-Tx18_D	N	Kept components	RNCT
Drug	D_RCT	RNCT	Cell_line.Tx18_D	Plate.99	ALDOB	0.05	-0.00123394330565661	pearson	1	Ttest_pvalue	Coefficient_of_eigenassay	SVD_pCMs_only2CTa	NoPrepr	SVD	15137	RNCT-Tx18_D	N	Kept components	RNCT
Drug	D_RCT	RNCT	Cell_line.Tx18_D	Plate.99	ALDOC	0.05	-0.114042653511501	pearson	1	Ttest_pvalue	Coefficient_of_eigenassay	SVD_pCMs_only2CTa	NoPrepr	SVD	10059	RNCT-Tx18_D	N	Kept components	RNCT
Drug	D_RCT	RNCT	Cell_line.Tx18_D	Plate.99	ALG1	0.05	-0.858894517755201	pearson	1	Ttest_pvalue	Coefficient_of_eigenassay	SVD_pCMs_only2CTa	NoPrepr	SVD	1282	RNCT-Tx18_D	N	Kept components	RNCT
Drug	D_RCT	RNCT	Cell_line.Tx18_D	Plate.99	ALG10	0.05	0.0155315263053354	pearson	1	Ttest_pvalue	Coefficient_of_eigenassay	SVD_pCMs_only2CTa	NoPrepr	SVD	14041	RNCT-Tx18_D	N	Kept components	RNCT
Drug	D_RCT	RNCT	Cell_line.Tx18_D	Plate.99	ALG10B	0.05	-0.288450371758581	pearson	1	Ttest_pvalue	Coefficient_of_eigenassay	SVD_pCMs_only2CTa	NoPrepr	SVD	5769	RNCT-Tx18_D	N	Kept components	RNCT
Drug	D_RCT	RNCT	Cell_line.Tx18_D	Plate.99	ALG11	0.05	0.0217046127993326	pearson	1	Ttest_pvalue	Coefficient_of_eigenassay	SVD_pCMs_only2CTa	NoPrepr	SVD	13687	RNCT-Tx18_D	N	Kept components	RNCT
Drug	D_RCT	RNCT	Cell_line.Tx18_D	Plate.99	ALG12	0.05	-0.256198764283142	pearson	1	Ttest_pvalue	Coefficient_of_eigenassay	SVD_pCMs_only2CTa	NoPrepr	SVD	6384	RNCT-Tx18_D	N	Kept components	RNCT
Drug	D_RCT	RNCT	Cell_line.Tx18_D	Plate.99	ALG13	0.05	0.101595732838693	pearson	1	Ttest_pvalue	Coefficient_of_eigenassay	SVD_pCMs_only2CTa	NoPrepr	SVD	10424	RNCT-Tx18_D	N	Kept components	RNCT
Drug	D_RCT	RNCT	Cell_line.Tx18_D	Plate.99	ALG14	0.05	0.259596398803211	pearson	1	Ttest_pvalue	Coefficient_of_eigenassay	SVD_pCMs_only2CTa	NoPrepr	SVD	6316	RNCT-Tx18_D	N	Kept components	RNCT
Drug	D_RCT	RNCT	Cell_line.Tx18_D	Plate.99	ALG1L	0.05	0.509773599166911	pearson	1	Ttest_pvalue	Coefficient_of_eigenassay	SVD_pCMs_only2CTa	NoPrepr	SVD	2934	RNCT-Tx18_D	N	Kept components	RNCT
Drug	D_RCT	RNCT	Cell_line.Tx18_D	Plate.99	ALG2	0.05	-0.019722514830135	pearson	1	Ttest_pvalue	Coefficient_of_eigenassay	SVD_pCMs_only2CTa	NoPrepr	SVD	13787	RNCT-Tx18_D	N	Kept components	RNCT
Drug	D_RCT	RNCT	Cell_line.Tx18_D	Plate.99	ALG3	0.05	-0.969300224242216	pearson	1	Ttest_pvalue	Coefficient_of_eigenassay	SVD_pCMs_only2CTa	NoPrepr	SVD	1016	RNCT-Tx18_D	N	Kept components	RNCT
Drug	D_RCT	RNCT	Cell_line.Tx18_D	Plate.99	ALG5	0.05	-0.168152375479725	pearson	1	Ttest_pvalue	Coefficient_of_eigenassay	SVD_pCMs_only2CTa	NoPrepr	SVD	8482	RNCT-Tx18_D	N	Kept components	RNCT
Drug	D_RCT	RNCT	Cell_line.Tx18_D	Plate.99	ALG6	0.05	-0.0683809137630402	pearson	1	Ttest_pvalue	Coefficient_of_eigenassay	SVD_pCMs_only2CTa	NoPrepr	SVD	11681	RNCT-Tx18_D	N	Kept components	RNCT
Drug	D_RCT	RNCT	Cell_line.Tx18_D	Plate.99	ALG8	0.05	0.00874040981777074	pearson	1	Ttest_pvalue	Coefficient_of_eigenassay	SVD_pCMs_only2CTa	NoPrepr	SVD	14486	RNCT-Tx18_D	N	Kept components	RNCT
Drug	D_RCT	RNCT	Cell_line.Tx18_D	Plate.99	ALG9	0.05	-0.624222889885684	pearson	1	Ttest_pvalue	Coefficient_of_eigenassay	SVD_pCMs_only2CTa	NoPrepr	SVD	2162	RNCT-Tx18_D	N	Kept components	RNCT
Drug	D_RCT	RNCT	Cell_line.Tx18_D	Plate.99	ALK	0.05	0.0618296169118109	pearson	1	Ttest_pvalue	Coefficient_of_eigenassay	SVD_pCMs_only2CTa	NoPrepr	SVD	11924	RNCT-Tx18_D	N	Kept components	RNCT
Drug	D_RCT	RNCT	Cell_line.Tx18_D	Plate.99	ALKAL2	0.05	-0.00200915406690881	pearson	1	Ttest_pvalue	Coefficient_of_eigenassay	SVD_pCMs_only2CTa	NoPrepr	SVD	15045	RNCT-Tx18_D	N	Kept components	RNCT
Drug	D_RCT	RNCT	Cell_line.Tx18_D	Plate.99	ALKBH1	0.05	-0.224345314751061	pearson	1	Ttest_pvalue	Coefficient_of_eigenassay	SVD_pCMs_only2CTa	NoPrepr	SVD	7096	RNCT-Tx18_D	N	Kept components	RNCT
Drug	D_RCT	RNCT	Cell_line.Tx18_D	Plate.99	ALKBH2	0.05	0.0196139164454374	pearson	1	Ttest_pvalue	Coefficient_of_eigenassay	SVD_pCMs_only2CTa	NoPrepr	SVD	13794	RNCT-Tx18_D	N	Kept components	RNCT
Drug	D_RCT	RNCT	Cell_line.Tx18_D	Plate.99	ALKBH3	0.05	-0.017782280162516	pearson	1	Ttest_pvalue	Coefficient_of_eigenassay	SVD_pCMs_only2CTa	NoPrepr	SVD	13901	RNCT-Tx18_D	N	Kept components	RNCT
Drug	D_RCT	RNCT	Cell_line.Tx18_D	Plate.99	ALKBH4	0.05	0.118286375001804	pearson	1	Ttest_pvalue	Coefficient_of_eigenassay	SVD_pCMs_only2CTa	NoPrepr	SVD	9911	RNCT-Tx18_D	N	Kept components	RNCT
Drug	D_RCT	RNCT	Cell_line.Tx18_D	Plate.99	ALKBH5	0.05	-1.03362274126596	pearson	1	Ttest_pvalue	Coefficient_of_eigenassay	SVD_pCMs_only2CTa	NoPrepr	SVD	885	RNCT-Tx18_D	N	Kept components	RNCT
Drug	D_RCT	RNCT	Cell_line.Tx18_D	Plate.99	ALKBH6	0.05	-0.0612105282444973	pearson	1	Ttest_pvalue	Coefficient_of_eigenassay	SVD_pCMs_only2CTa	NoPrepr	SVD	11957	RNCT-Tx18_D	N	Kept components	RNCT
Drug	D_RCT	RNCT	Cell_line.Tx18_D	Plate.99	ALKBH7	0.05	0.17115668104322	pearson	1	Ttest_pvalue	Coefficient_of_eigenassay	SVD_pCMs_only2CTa	NoPrepr	SVD	8405	RNCT-Tx18_D	N	Kept components	RNCT
Drug	D_RCT	RNCT	Cell_line.Tx18_D	Plate.99	ALKBH8	0.05	0.0657459743274408	pearson	1	Ttest_pvalue	Coefficient_of_eigenassay	SVD_pCMs_only2CTa	NoPrepr	SVD	11770	RNCT-Tx18_D	N	Kept components	RNCT
Drug	D_RCT	RNCT	Cell_line.Tx18_D	Plate.99	ALLC	0.05	-0.0096011057514855	pearson	1	Ttest_pvalue	Coefficient_of_eigenassay	SVD_pCMs_only2CTa	NoPrepr	SVD	14432	RNCT-Tx18_D	N	Kept components	RNCT
Drug	D_RCT	RNCT	Cell_line.Tx18_D	Plate.99	ALMS1	0.05	0.653516974082045	pearson	1	Ttest_pvalue	Coefficient_of_eigenassay	SVD_pCMs_only2CTa	NoPrepr	SVD	2009	RNCT-Tx18_D	N	Kept components	RNCT
Drug	D_RCT	RNCT	Cell_line.Tx18_D	Plate.99	ALOX12	0.05	-0.101701009888022	pearson	1	Ttest_pvalue	Coefficient_of_eigenassay	SVD_pCMs_only2CTa	NoPrepr	SVD	10422	RNCT-Tx18_D	N	Kept components	RNCT
Drug	D_RCT	RNCT	Cell_line.Tx18_D	Plate.99	ALOX12B	0.05	0.000639623603842934	pearson	1	Ttest_pvalue	Coefficient_of_eigenassay	SVD_pCMs_only2CTa	NoPrepr	SVD	15225	RNCT-Tx18_D	N	Kept components	RNCT
Drug	D_RCT	RNCT	Cell_line.Tx18_D	Plate.99	ALOX15	0.05	0.0195661910033509	pearson	1	Ttest_pvalue	Coefficient_of_eigenassay	SVD_pCMs_only2CTa	NoPrepr	SVD	13800	RNCT-Tx18_D	N	Kept components	RNCT
Drug	D_RCT	RNCT	Cell_line.Tx18_D	Plate.99	ALPK1	0.05	1.04396058159714	pearson	1	Ttest_pvalue	Coefficient_of_eigenassay	SVD_pCMs_only2CTa	NoPrepr	SVD	869	RNCT-Tx18_D	N	Kept components	RNCT
Drug	D_RCT	RNCT	Cell_line.Tx18_D	Plate.99	ALPK2	0.05	-0.689686075925226	pearson	1	Ttest_pvalue	Coefficient_of_eigenassay	SVD_pCMs_only2CTa	NoPrepr	SVD	1847	RNCT-Tx18_D	N	Kept components	RNCT
Drug	D_RCT	RNCT	Cell_line.Tx18_D	Plate.99	ALPK3	0.05	-1.83022448229348	pearson	1	Ttest_pvalue	Coefficient_of_eigenassay	SVD_pCMs_only2CTa	NoPrepr	SVD	307	RNCT-Tx18_D	N	Kept components	RNCT
Drug	D_RCT	RNCT	Cell_line.Tx18_D	Plate.99	ALPL	0.05	0.0900957075989846	pearson	1	Ttest_pvalue	Coefficient_of_eigenassay	SVD_pCMs_only2CTa	NoPrepr	SVD	10875	RNCT-Tx18_D	N	Kept components	RNCT
Drug	D_RCT	RNCT	Cell_line.Tx18_D	Plate.99	ALS2	0.05	0.0876196576842507	pearson	1	Ttest_pvalue	Coefficient_of_eigenassay	SVD_pCMs_only2CTa	NoPrepr	SVD	10971	RNCT-Tx18_D	N	Kept components	RNCT
Drug	D_RCT	RNCT	Cell_line.Tx18_D	Plate.99	ALS2CL	0.05	-0.409104710168799	pearson	1	Ttest_pvalue	Coefficient_of_eigenassay	SVD_pCMs_only2CTa	NoPrepr	SVD	3975	RNCT-Tx18_D	N	Kept components	RNCT
Drug	D_RCT	RNCT	Cell_line.Tx18_D	Plate.99	ALS2CR12	0.05	0.133495969433945	pearson	1	Ttest_pvalue	Coefficient_of_eigenassay	SVD_pCMs_only2CTa	NoPrepr	SVD	9463	RNCT-Tx18_D	N	Kept components	RNCT
Drug	D_RCT	RNCT	Cell_line.Tx18_D	Plate.99	ALX1	0.05	0.0148525240081227	pearson	1	Ttest_pvalue	Coefficient_of_eigenassay	SVD_pCMs_only2CTa	NoPrepr	SVD	14091	RNCT-Tx18_D	N	Kept components	RNCT
Drug	D_RCT	RNCT	Cell_line.Tx18_D	Plate.99	ALX3	0.05	0.143689634092727	pearson	1	Ttest_pvalue	Coefficient_of_eigenassay	SVD_pCMs_only2CTa	NoPrepr	SVD	9194	RNCT-Tx18_D	N	Kept components	RNCT
Drug	D_RCT	RNCT	Cell_line.Tx18_D	Plate.99	ALX4	0.05	-0.0990775758973012	pearson	1	Ttest_pvalue	Coefficient_of_eigenassay	SVD_pCMs_only2CTa	NoPrepr	SVD	10505	RNCT-Tx18_D	N	Kept components	RNCT
Drug	D_RCT	RNCT	Cell_line.Tx18_D	Plate.99	ALYREF	0.05	-0.156094815489372	pearson	1	Ttest_pvalue	Coefficient_of_eigenassay	SVD_pCMs_only2CTa	NoPrepr	SVD	8818	RNCT-Tx18_D	N	Kept components	RNCT
Drug	D_RCT	RNCT	Cell_line.Tx18_D	Plate.99	AMACR	0.05	0.00608501227663559	pearson	1	Ttest_pvalue	Coefficient_of_eigenassay	SVD_pCMs_only2CTa	NoPrepr	SVD	14660	RNCT-Tx18_D	N	Kept components	RNCT
Drug	D_RCT	RNCT	Cell_line.Tx18_D	Plate.99	AMBRA1	0.05	-0.254806825010998	pearson	1	Ttest_pvalue	Coefficient_of_eigenassay	SVD_pCMs_only2CTa	NoPrepr	SVD	6413	RNCT-Tx18_D	N	Kept components	RNCT
Drug	D_RCT	RNCT	Cell_line.Tx18_D	Plate.99	AMD1	0.05	-0.201074506523053	pearson	1	Ttest_pvalue	Coefficient_of_eigenassay	SVD_pCMs_only2CTa	NoPrepr	SVD	7615	RNCT-Tx18_D	N	Kept components	RNCT
Drug	D_RCT	RNCT	Cell_line.Tx18_D	Plate.99	AMDHD2	0.05	0.234809814034761	pearson	1	Ttest_pvalue	Coefficient_of_eigenassay	SVD_pCMs_only2CTa	NoPrepr	SVD	6865	RNCT-Tx18_D	N	Kept components	RNCT
Drug	D_RCT	RNCT	Cell_line.Tx18_D	Plate.99	AMELX	0.05	-0.0229753510758316	pearson	1	Ttest_pvalue	Coefficient_of_eigenassay	SVD_pCMs_only2CTa	NoPrepr	SVD	13615	RNCT-Tx18_D	N	Kept components	RNCT
Drug	D_RCT	RNCT	Cell_line.Tx18_D	Plate.99	AMER1	0.05	0.208685972697007	pearson	1	Ttest_pvalue	Coefficient_of_eigenassay	SVD_pCMs_only2CTa	NoPrepr	SVD	7437	RNCT-Tx18_D	N	Kept components	RNCT
Drug	D_RCT	RNCT	Cell_line.Tx18_D	Plate.99	AMER2	0.05	0.11505356178571	pearson	1	Ttest_pvalue	Coefficient_of_eigenassay	SVD_pCMs_only2CTa	NoPrepr	SVD	10025	RNCT-Tx18_D	N	Kept components	RNCT
Drug	D_RCT	RNCT	Cell_line.Tx18_D	Plate.99	AMER3	0.05	-0.00137948952337024	pearson	1	Ttest_pvalue	Coefficient_of_eigenassay	SVD_pCMs_only2CTa	NoPrepr	SVD	15120	RNCT-Tx18_D	N	Kept components	RNCT
Drug	D_RCT	RNCT	Cell_line.Tx18_D	Plate.99	AMFR	0.05	-0.279154794837671	pearson	1	Ttest_pvalue	Coefficient_of_eigenassay	SVD_pCMs_only2CTa	NoPrepr	SVD	5938	RNCT-Tx18_D	N	Kept components	RNCT
Drug	D_RCT	RNCT	Cell_line.Tx18_D	Plate.99	AMH	0.05	0.268863838796209	pearson	1	Ttest_pvalue	Coefficient_of_eigenassay	SVD_pCMs_only2CTa	NoPrepr	SVD	6135	RNCT-Tx18_D	N	Kept components	RNCT
Drug	D_RCT	RNCT	Cell_line.Tx18_D	Plate.99	AMHR2	0.05	-0.154991260855686	pearson	1	Ttest_pvalue	Coefficient_of_eigenassay	SVD_pCMs_only2CTa	NoPrepr	SVD	8842	RNCT-Tx18_D	N	Kept components	RNCT
Drug	D_RCT	RNCT	Cell_line.Tx18_D	Plate.99	AMIGO1	0.05	-0.0986255037495519	pearson	1	Ttest_pvalue	Coefficient_of_eigenassay	SVD_pCMs_only2CTa	NoPrepr	SVD	10533	RNCT-Tx18_D	N	Kept components	RNCT
Drug	D_RCT	RNCT	Cell_line.Tx18_D	Plate.99	AMIGO2	0.05	0.276121207541543	pearson	1	Ttest_pvalue	Coefficient_of_eigenassay	SVD_pCMs_only2CTa	NoPrepr	SVD	6002	RNCT-Tx18_D	N	Kept components	RNCT
Drug	D_RCT	RNCT	Cell_line.Tx18_D	Plate.99	AMIGO3	0.05	0.25867432597745	pearson	1	Ttest_pvalue	Coefficient_of_eigenassay	SVD_pCMs_only2CTa	NoPrepr	SVD	6335	RNCT-Tx18_D	N	Kept components	RNCT
Drug	D_RCT	RNCT	Cell_line.Tx18_D	Plate.99	AMMECR1	0.05	0.206491760360766	pearson	1	Ttest_pvalue	Coefficient_of_eigenassay	SVD_pCMs_only2CTa	NoPrepr	SVD	7487	RNCT-Tx18_D	N	Kept components	RNCT
Drug	D_RCT	RNCT	Cell_line.Tx18_D	Plate.99	AMMECR1L	0.05	-0.242896976770267	pearson	1	Ttest_pvalue	Coefficient_of_eigenassay	SVD_pCMs_only2CTa	NoPrepr	SVD	6684	RNCT-Tx18_D	N	Kept components	RNCT
Drug	D_RCT	RNCT	Cell_line.Tx18_D	Plate.99	AMN	0.05	0.0105160415898684	pearson	1	Ttest_pvalue	Coefficient_of_eigenassay	SVD_pCMs_only2CTa	NoPrepr	SVD	14363	RNCT-Tx18_D	N	Kept components	RNCT
Drug	D_RCT	RNCT	Cell_line.Tx18_D	Plate.99	AMN1	0.05	-0.144392404892962	pearson	1	Ttest_pvalue	Coefficient_of_eigenassay	SVD_pCMs_only2CTa	NoPrepr	SVD	9171	RNCT-Tx18_D	N	Kept components	RNCT
Drug	D_RCT	RNCT	Cell_line.Tx18_D	Plate.99	AMOT	0.05	0.202127986009442	pearson	1	Ttest_pvalue	Coefficient_of_eigenassay	SVD_pCMs_only2CTa	NoPrepr	SVD	7591	RNCT-Tx18_D	N	Kept components	RNCT
Drug	D_RCT	RNCT	Cell_line.Tx18_D	Plate.99	AMOTL1	0.05	0.17441493682019	pearson	1	Ttest_pvalue	Coefficient_of_eigenassay	SVD_pCMs_only2CTa	NoPrepr	SVD	8297	RNCT-Tx18_D	N	Kept components	RNCT
Drug	D_RCT	RNCT	Cell_line.Tx18_D	Plate.99	AMOTL2	0.05	-0.435959187255925	pearson	1	Ttest_pvalue	Coefficient_of_eigenassay	SVD_pCMs_only2CTa	NoPrepr	SVD	3642	RNCT-Tx18_D	N	Kept components	RNCT
Drug	D_RCT	RNCT	Cell_line.Tx18_D	Plate.99	AMPD2	0.05	0.136996400777126	pearson	1	Ttest_pvalue	Coefficient_of_eigenassay	SVD_pCMs_only2CTa	NoPrepr	SVD	9376	RNCT-Tx18_D	N	Kept components	RNCT
Drug	D_RCT	RNCT	Cell_line.Tx18_D	Plate.99	AMPD3	0.05	0.0213848615775516	pearson	1	Ttest_pvalue	Coefficient_of_eigenassay	SVD_pCMs_only2CTa	NoPrepr	SVD	13704	RNCT-Tx18_D	N	Kept components	RNCT
Drug	D_RCT	RNCT	Cell_line.Tx18_D	Plate.99	AMPH	0.05	-0.0717250619512763	pearson	1	Ttest_pvalue	Coefficient_of_eigenassay	SVD_pCMs_only2CTa	NoPrepr	SVD	11542	RNCT-Tx18_D	N	Kept components	RNCT
Drug	D_RCT	RNCT	Cell_line.Tx18_D	Plate.99	AMT	0.05	0.0166859886671233	pearson	1	Ttest_pvalue	Coefficient_of_eigenassay	SVD_pCMs_only2CTa	NoPrepr	SVD	13970	RNCT-Tx18_D	N	Kept components	RNCT
Drug	D_RCT	RNCT	Cell_line.Tx18_D	Plate.99	AMTN	0.05	0.00481575621797614	pearson	1	Ttest_pvalue	Coefficient_of_eigenassay	SVD_pCMs_only2CTa	NoPrepr	SVD	14762	RNCT-Tx18_D	N	Kept components	RNCT
Drug	D_RCT	RNCT	Cell_line.Tx18_D	Plate.99	AMY2B	0.05	0.150368814873987	pearson	1	Ttest_pvalue	Coefficient_of_eigenassay	SVD_pCMs_only2CTa	NoPrepr	SVD	8982	RNCT-Tx18_D	N	Kept components	RNCT
Drug	D_RCT	RNCT	Cell_line.Tx18_D	Plate.99	AMZ1	0.05	0.0995544173532985	pearson	1	Ttest_pvalue	Coefficient_of_eigenassay	SVD_pCMs_only2CTa	NoPrepr	SVD	10492	RNCT-Tx18_D	N	Kept components	RNCT
Drug	D_RCT	RNCT	Cell_line.Tx18_D	Plate.99	AMZ2	0.05	-0.262127926063841	pearson	1	Ttest_pvalue	Coefficient_of_eigenassay	SVD_pCMs_only2CTa	NoPrepr	SVD	6271	RNCT-Tx18_D	N	Kept components	RNCT
Drug	D_RCT	RNCT	Cell_line.Tx18_D	Plate.99	ANAPC1	0.05	0.127824539079772	pearson	1	Ttest_pvalue	Coefficient_of_eigenassay	SVD_pCMs_only2CTa	NoPrepr	SVD	9641	RNCT-Tx18_D	N	Kept components	RNCT
Drug	D_RCT	RNCT	Cell_line.Tx18_D	Plate.99	ANAPC10	0.05	-0.142033059242127	pearson	1	Ttest_pvalue	Coefficient_of_eigenassay	SVD_pCMs_only2CTa	NoPrepr	SVD	9230	RNCT-Tx18_D	N	Kept components	RNCT
Drug	D_RCT	RNCT	Cell_line.Tx18_D	Plate.99	ANAPC11	0.05	-0.781666004831295	pearson	1	Ttest_pvalue	Coefficient_of_eigenassay	SVD_pCMs_only2CTa	NoPrepr	SVD	1523	RNCT-Tx18_D	N	Kept components	RNCT
Drug	D_RCT	RNCT	Cell_line.Tx18_D	Plate.99	ANAPC13	0.05	-0.469021642062938	pearson	1	Ttest_pvalue	Coefficient_of_eigenassay	SVD_pCMs_only2CTa	NoPrepr	SVD	3311	RNCT-Tx18_D	N	Kept components	RNCT
Drug	D_RCT	RNCT	Cell_line.Tx18_D	Plate.99	ANAPC15	0.05	0.186830523960765	pearson	1	Ttest_pvalue	Coefficient_of_eigenassay	SVD_pCMs_only2CTa	NoPrepr	SVD	7974	RNCT-Tx18_D	N	Kept components	RNCT
Drug	D_RCT	RNCT	Cell_line.Tx18_D	Plate.99	ANAPC16	0.05	-0.176843168643093	pearson	1	Ttest_pvalue	Coefficient_of_eigenassay	SVD_pCMs_only2CTa	NoPrepr	SVD	8231	RNCT-Tx18_D	N	Kept components	RNCT
Drug	D_RCT	RNCT	Cell_line.Tx18_D	Plate.99	ANAPC2	0.05	0.00280682356703922	pearson	1	Ttest_pvalue	Coefficient_of_eigenassay	SVD_pCMs_only2CTa	NoPrepr	SVD	14952	RNCT-Tx18_D	N	Kept components	RNCT
Drug	D_RCT	RNCT	Cell_line.Tx18_D	Plate.99	ANAPC4	0.05	0.0112024044979622	pearson	1	Ttest_pvalue	Coefficient_of_eigenassay	SVD_pCMs_only2CTa	NoPrepr	SVD	14323	RNCT-Tx18_D	N	Kept components	RNCT
Drug	D_RCT	RNCT	Cell_line.Tx18_D	Plate.99	ANAPC5	0.05	0.00370996391519265	pearson	1	Ttest_pvalue	Coefficient_of_eigenassay	SVD_pCMs_only2CTa	NoPrepr	SVD	14862	RNCT-Tx18_D	N	Kept components	RNCT
Drug	D_RCT	RNCT	Cell_line.Tx18_D	Plate.99	ANAPC7	0.05	-0.054546391738796	pearson	1	Ttest_pvalue	Coefficient_of_eigenassay	SVD_pCMs_only2CTa	NoPrepr	SVD	12227	RNCT-Tx18_D	N	Kept components	RNCT
Drug	D_RCT	RNCT	Cell_line.Tx18_D	Plate.99	ANG	0.05	-0.00567297908118594	pearson	1	Ttest_pvalue	Coefficient_of_eigenassay	SVD_pCMs_only2CTa	NoPrepr	SVD	14687	RNCT-Tx18_D	N	Kept components	RNCT
Drug	D_RCT	RNCT	Cell_line.Tx18_D	Plate.99	ANGEL1	0.05	0.310542589948826	pearson	1	Ttest_pvalue	Coefficient_of_eigenassay	SVD_pCMs_only2CTa	NoPrepr	SVD	5378	RNCT-Tx18_D	N	Kept components	RNCT
Drug	D_RCT	RNCT	Cell_line.Tx18_D	Plate.99	ANGEL2	0.05	-0.132566599985896	pearson	1	Ttest_pvalue	Coefficient_of_eigenassay	SVD_pCMs_only2CTa	NoPrepr	SVD	9494	RNCT-Tx18_D	N	Kept components	RNCT
Drug	D_RCT	RNCT	Cell_line.Tx18_D	Plate.99	ANGPT1	0.05	0.126416341980573	pearson	1	Ttest_pvalue	Coefficient_of_eigenassay	SVD_pCMs_only2CTa	NoPrepr	SVD	9678	RNCT-Tx18_D	N	Kept components	RNCT
Drug	D_RCT	RNCT	Cell_line.Tx18_D	Plate.99	ANGPT2	0.05	0.287450778338902	pearson	1	Ttest_pvalue	Coefficient_of_eigenassay	SVD_pCMs_only2CTa	NoPrepr	SVD	5788	RNCT-Tx18_D	N	Kept components	RNCT
Drug	D_RCT	RNCT	Cell_line.Tx18_D	Plate.99	ANGPTL1	0.05	0.163033803716848	pearson	1	Ttest_pvalue	Coefficient_of_eigenassay	SVD_pCMs_only2CTa	NoPrepr	SVD	8633	RNCT-Tx18_D	N	Kept components	RNCT
Drug	D_RCT	RNCT	Cell_line.Tx18_D	Plate.99	ANGPTL2	0.05	-0.0853184098784864	pearson	1	Ttest_pvalue	Coefficient_of_eigenassay	SVD_pCMs_only2CTa	NoPrepr	SVD	11057	RNCT-Tx18_D	N	Kept components	RNCT
Drug	D_RCT	RNCT	Cell_line.Tx18_D	Plate.99	ANGPTL3	0.05	0.170778988715934	pearson	1	Ttest_pvalue	Coefficient_of_eigenassay	SVD_pCMs_only2CTa	NoPrepr	SVD	8415	RNCT-Tx18_D	N	Kept components	RNCT
Drug	D_RCT	RNCT	Cell_line.Tx18_D	Plate.99	ANGPTL4	0.05	0.504907543042427	pearson	1	Ttest_pvalue	Coefficient_of_eigenassay	SVD_pCMs_only2CTa	NoPrepr	SVD	2981	RNCT-Tx18_D	N	Kept components	RNCT
Drug	D_RCT	RNCT	Cell_line.Tx18_D	Plate.99	ANGPTL7	0.05	0.800455767842501	pearson	1	Ttest_pvalue	Coefficient_of_eigenassay	SVD_pCMs_only2CTa	NoPrepr	SVD	1454	RNCT-Tx18_D	N	Kept components	RNCT
Drug	D_RCT	RNCT	Cell_line.Tx18_D	Plate.99	ANGPTL8	0.05	-0.00997610631812183	pearson	1	Ttest_pvalue	Coefficient_of_eigenassay	SVD_pCMs_only2CTa	NoPrepr	SVD	14401	RNCT-Tx18_D	N	Kept components	RNCT
Drug	D_RCT	RNCT	Cell_line.Tx18_D	Plate.99	ANK1	0.05	-1.22629013141865	pearson	1	Ttest_pvalue	Coefficient_of_eigenassay	SVD_pCMs_only2CTa	NoPrepr	SVD	623	RNCT-Tx18_D	N	Kept components	RNCT
Drug	D_RCT	RNCT	Cell_line.Tx18_D	Plate.99	ANK2	0.05	0.460648590332063	pearson	1	Ttest_pvalue	Coefficient_of_eigenassay	SVD_pCMs_only2CTa	NoPrepr	SVD	3407	RNCT-Tx18_D	N	Kept components	RNCT
Drug	D_RCT	RNCT	Cell_line.Tx18_D	Plate.99	ANK3	0.05	0.125133204794396	pearson	1	Ttest_pvalue	Coefficient_of_eigenassay	SVD_pCMs_only2CTa	NoPrepr	SVD	9719	RNCT-Tx18_D	N	Kept components	RNCT
Drug	D_RCT	RNCT	Cell_line.Tx18_D	Plate.99	ANKAR	0.05	0.094588944392397	pearson	1	Ttest_pvalue	Coefficient_of_eigenassay	SVD_pCMs_only2CTa	NoPrepr	SVD	10680	RNCT-Tx18_D	N	Kept components	RNCT
Drug	D_RCT	RNCT	Cell_line.Tx18_D	Plate.99	ANKDD1A	0.05	0.133809095091545	pearson	1	Ttest_pvalue	Coefficient_of_eigenassay	SVD_pCMs_only2CTa	NoPrepr	SVD	9456	RNCT-Tx18_D	N	Kept components	RNCT
Drug	D_RCT	RNCT	Cell_line.Tx18_D	Plate.99	ANKDD1B	0.05	0.498346155006446	pearson	1	Ttest_pvalue	Coefficient_of_eigenassay	SVD_pCMs_only2CTa	NoPrepr	SVD	3052	RNCT-Tx18_D	N	Kept components	RNCT
Drug	D_RCT	RNCT	Cell_line.Tx18_D	Plate.99	ANKEF1	0.05	0.0188492891551319	pearson	1	Ttest_pvalue	Coefficient_of_eigenassay	SVD_pCMs_only2CTa	NoPrepr	SVD	13848	RNCT-Tx18_D	N	Kept components	RNCT
Drug	D_RCT	RNCT	Cell_line.Tx18_D	Plate.99	ANKFN1	0.05	0.122212274233446	pearson	1	Ttest_pvalue	Coefficient_of_eigenassay	SVD_pCMs_only2CTa	NoPrepr	SVD	9793	RNCT-Tx18_D	N	Kept components	RNCT
Drug	D_RCT	RNCT	Cell_line.Tx18_D	Plate.99	ANKFY1	0.05	-0.0576956276723321	pearson	1	Ttest_pvalue	Coefficient_of_eigenassay	SVD_pCMs_only2CTa	NoPrepr	SVD	12096	RNCT-Tx18_D	N	Kept components	RNCT
Drug	D_RCT	RNCT	Cell_line.Tx18_D	Plate.99	ANKH	0.05	-0.150833904037197	pearson	1	Ttest_pvalue	Coefficient_of_eigenassay	SVD_pCMs_only2CTa	NoPrepr	SVD	8966	RNCT-Tx18_D	N	Kept components	RNCT
Drug	D_RCT	RNCT	Cell_line.Tx18_D	Plate.99	ANKHD1	0.05	-0.00738318978752884	pearson	1	Ttest_pvalue	Coefficient_of_eigenassay	SVD_pCMs_only2CTa	NoPrepr	SVD	14578	RNCT-Tx18_D	N	Kept components	RNCT
Drug	D_RCT	RNCT	Cell_line.Tx18_D	Plate.99	ANKHD1-EIF4EBP3	0.05	0.195210496134852	pearson	1	Ttest_pvalue	Coefficient_of_eigenassay	SVD_pCMs_only2CTa	NoPrepr	SVD	7753	RNCT-Tx18_D	N	Kept components	RNCT
Drug	D_RCT	RNCT	Cell_line.Tx18_D	Plate.99	ANKIB1	0.05	0.11386103653991	pearson	1	Ttest_pvalue	Coefficient_of_eigenassay	SVD_pCMs_only2CTa	NoPrepr	SVD	10066	RNCT-Tx18_D	N	Kept components	RNCT
Drug	D_RCT	RNCT	Cell_line.Tx18_D	Plate.99	ANKK1	0.05	0.229864442129908	pearson	1	Ttest_pvalue	Coefficient_of_eigenassay	SVD_pCMs_only2CTa	NoPrepr	SVD	6980	RNCT-Tx18_D	N	Kept components	RNCT
Drug	D_RCT	RNCT	Cell_line.Tx18_D	Plate.99	ANKLE1	0.05	-0.0532269696598265	pearson	1	Ttest_pvalue	Coefficient_of_eigenassay	SVD_pCMs_only2CTa	NoPrepr	SVD	12271	RNCT-Tx18_D	N	Kept components	RNCT
Drug	D_RCT	RNCT	Cell_line.Tx18_D	Plate.99	ANKLE2	0.05	-0.0443539534430363	pearson	1	Ttest_pvalue	Coefficient_of_eigenassay	SVD_pCMs_only2CTa	NoPrepr	SVD	12646	RNCT-Tx18_D	N	Kept components	RNCT
Drug	D_RCT	RNCT	Cell_line.Tx18_D	Plate.99	ANKMY1	0.05	0.394694393806006	pearson	1	Ttest_pvalue	Coefficient_of_eigenassay	SVD_pCMs_only2CTa	NoPrepr	SVD	4153	RNCT-Tx18_D	N	Kept components	RNCT
Drug	D_RCT	RNCT	Cell_line.Tx18_D	Plate.99	ANKMY2	0.05	-0.393892990017534	pearson	1	Ttest_pvalue	Coefficient_of_eigenassay	SVD_pCMs_only2CTa	NoPrepr	SVD	4163	RNCT-Tx18_D	N	Kept components	RNCT
Drug	D_RCT	RNCT	Cell_line.Tx18_D	Plate.99	ANKRA2	0.05	-0.223249116455177	pearson	1	Ttest_pvalue	Coefficient_of_eigenassay	SVD_pCMs_only2CTa	NoPrepr	SVD	7117	RNCT-Tx18_D	N	Kept components	RNCT
Drug	D_RCT	RNCT	Cell_line.Tx18_D	Plate.99	ANKRD1	0.05	-4.87113836528432	pearson	1	Ttest_pvalue	Coefficient_of_eigenassay	SVD_pCMs_only2CTa	NoPrepr	SVD	37	RNCT-Tx18_D	N	Kept components	RNCT
Drug	D_RCT	RNCT	Cell_line.Tx18_D	Plate.99	ANKRD10	0.05	0.310295386326831	pearson	1	Ttest_pvalue	Coefficient_of_eigenassay	SVD_pCMs_only2CTa	NoPrepr	SVD	5382	RNCT-Tx18_D	N	Kept components	RNCT
Drug	D_RCT	RNCT	Cell_line.Tx18_D	Plate.99	ANKRD11	0.05	0.0147026650831433	pearson	1	Ttest_pvalue	Coefficient_of_eigenassay	SVD_pCMs_only2CTa	NoPrepr	SVD	14105	RNCT-Tx18_D	N	Kept components	RNCT
Drug	D_RCT	RNCT	Cell_line.Tx18_D	Plate.99	ANKRD12	0.05	0.523270455838871	pearson	1	Ttest_pvalue	Coefficient_of_eigenassay	SVD_pCMs_only2CTa	NoPrepr	SVD	2822	RNCT-Tx18_D	N	Kept components	RNCT
Drug	D_RCT	RNCT	Cell_line.Tx18_D	Plate.99	ANKRD13A	0.05	-0.501465696757611	pearson	1	Ttest_pvalue	Coefficient_of_eigenassay	SVD_pCMs_only2CTa	NoPrepr	SVD	3023	RNCT-Tx18_D	N	Kept components	RNCT
Drug	D_RCT	RNCT	Cell_line.Tx18_D	Plate.99	ANKRD13B	0.05	0.285676460665611	pearson	1	Ttest_pvalue	Coefficient_of_eigenassay	SVD_pCMs_only2CTa	NoPrepr	SVD	5816	RNCT-Tx18_D	N	Kept components	RNCT
Drug	D_RCT	RNCT	Cell_line.Tx18_D	Plate.99	ANKRD13C	0.05	-0.0874316382337201	pearson	1	Ttest_pvalue	Coefficient_of_eigenassay	SVD_pCMs_only2CTa	NoPrepr	SVD	10983	RNCT-Tx18_D	N	Kept components	RNCT
Drug	D_RCT	RNCT	Cell_line.Tx18_D	Plate.99	ANKRD13D	0.05	0.0188954389131075	pearson	1	Ttest_pvalue	Coefficient_of_eigenassay	SVD_pCMs_only2CTa	NoPrepr	SVD	13846	RNCT-Tx18_D	N	Kept components	RNCT
Drug	D_RCT	RNCT	Cell_line.Tx18_D	Plate.99	ANKRD16	0.05	0.234413944700181	pearson	1	Ttest_pvalue	Coefficient_of_eigenassay	SVD_pCMs_only2CTa	NoPrepr	SVD	6870	RNCT-Tx18_D	N	Kept components	RNCT
Drug	D_RCT	RNCT	Cell_line.Tx18_D	Plate.99	ANKRD17	0.05	0.598832981980285	pearson	1	Ttest_pvalue	Coefficient_of_eigenassay	SVD_pCMs_only2CTa	NoPrepr	SVD	2308	RNCT-Tx18_D	N	Kept components	RNCT
Drug	D_RCT	RNCT	Cell_line.Tx18_D	Plate.99	ANKRD18A	0.05	0.0652718123238737	pearson	1	Ttest_pvalue	Coefficient_of_eigenassay	SVD_pCMs_only2CTa	NoPrepr	SVD	11783	RNCT-Tx18_D	N	Kept components	RNCT
Drug	D_RCT	RNCT	Cell_line.Tx18_D	Plate.99	ANKRD18B	0.05	0.0578477173597858	pearson	1	Ttest_pvalue	Coefficient_of_eigenassay	SVD_pCMs_only2CTa	NoPrepr	SVD	12088	RNCT-Tx18_D	N	Kept components	RNCT
Drug	D_RCT	RNCT	Cell_line.Tx18_D	Plate.99	ANKRD2	0.05	0.00937136431851655	pearson	1	Ttest_pvalue	Coefficient_of_eigenassay	SVD_pCMs_only2CTa	NoPrepr	SVD	14442	RNCT-Tx18_D	N	Kept components	RNCT
Drug	D_RCT	RNCT	Cell_line.Tx18_D	Plate.99	ANKRD20A4	0.05	-0.00115796726430436	pearson	1	Ttest_pvalue	Coefficient_of_eigenassay	SVD_pCMs_only2CTa	NoPrepr	SVD	15151	RNCT-Tx18_D	N	Kept components	RNCT
Drug	D_RCT	RNCT	Cell_line.Tx18_D	Plate.99	ANKRD23	0.05	0.195680873821434	pearson	1	Ttest_pvalue	Coefficient_of_eigenassay	SVD_pCMs_only2CTa	NoPrepr	SVD	7736	RNCT-Tx18_D	N	Kept components	RNCT
Drug	D_RCT	RNCT	Cell_line.Tx18_D	Plate.99	ANKRD24	0.05	0.487273648933591	pearson	1	Ttest_pvalue	Coefficient_of_eigenassay	SVD_pCMs_only2CTa	NoPrepr	SVD	3149	RNCT-Tx18_D	N	Kept components	RNCT
Drug	D_RCT	RNCT	Cell_line.Tx18_D	Plate.99	ANKRD26	0.05	0.411838827179893	pearson	1	Ttest_pvalue	Coefficient_of_eigenassay	SVD_pCMs_only2CTa	NoPrepr	SVD	3939	RNCT-Tx18_D	N	Kept components	RNCT
Drug	D_RCT	RNCT	Cell_line.Tx18_D	Plate.99	ANKRD27	0.05	0.0278947063362085	pearson	1	Ttest_pvalue	Coefficient_of_eigenassay	SVD_pCMs_only2CTa	NoPrepr	SVD	13384	RNCT-Tx18_D	N	Kept components	RNCT
Drug	D_RCT	RNCT	Cell_line.Tx18_D	Plate.99	ANKRD28	0.05	0.346576627309669	pearson	1	Ttest_pvalue	Coefficient_of_eigenassay	SVD_pCMs_only2CTa	NoPrepr	SVD	4793	RNCT-Tx18_D	N	Kept components	RNCT
Drug	D_RCT	RNCT	Cell_line.Tx18_D	Plate.99	ANKRD29	0.05	2.12431273407384	pearson	1	Ttest_pvalue	Coefficient_of_eigenassay	SVD_pCMs_only2CTa	NoPrepr	SVD	226	RNCT-Tx18_D	N	Kept components	RNCT
Drug	D_RCT	RNCT	Cell_line.Tx18_D	Plate.99	ANKRD31	0.05	-0.0145523079494065	pearson	1	Ttest_pvalue	Coefficient_of_eigenassay	SVD_pCMs_only2CTa	NoPrepr	SVD	14112	RNCT-Tx18_D	N	Kept components	RNCT
Drug	D_RCT	RNCT	Cell_line.Tx18_D	Plate.99	ANKRD33B	0.05	-0.0825911577744008	pearson	1	Ttest_pvalue	Coefficient_of_eigenassay	SVD_pCMs_only2CTa	NoPrepr	SVD	11151	RNCT-Tx18_D	N	Kept components	RNCT
Drug	D_RCT	RNCT	Cell_line.Tx18_D	Plate.99	ANKRD34A	0.05	-0.397679723115468	pearson	1	Ttest_pvalue	Coefficient_of_eigenassay	SVD_pCMs_only2CTa	NoPrepr	SVD	4116	RNCT-Tx18_D	N	Kept components	RNCT
Drug	D_RCT	RNCT	Cell_line.Tx18_D	Plate.99	ANKRD35	0.05	0.251054953678642	pearson	1	Ttest_pvalue	Coefficient_of_eigenassay	SVD_pCMs_only2CTa	NoPrepr	SVD	6506	RNCT-Tx18_D	N	Kept components	RNCT
Drug	D_RCT	RNCT	Cell_line.Tx18_D	Plate.99	ANKRD36	0.05	1.29741690559965	pearson	1	Ttest_pvalue	Coefficient_of_eigenassay	SVD_pCMs_only2CTa	NoPrepr	SVD	559	RNCT-Tx18_D	N	Kept components	RNCT
Drug	D_RCT	RNCT	Cell_line.Tx18_D	Plate.99	ANKRD36B	0.05	1.12423233876935	pearson	1	Ttest_pvalue	Coefficient_of_eigenassay	SVD_pCMs_only2CTa	NoPrepr	SVD	746	RNCT-Tx18_D	N	Kept components	RNCT
Drug	D_RCT	RNCT	Cell_line.Tx18_D	Plate.99	ANKRD36C	0.05	1.24036292259239	pearson	1	Ttest_pvalue	Coefficient_of_eigenassay	SVD_pCMs_only2CTa	NoPrepr	SVD	608	RNCT-Tx18_D	N	Kept components	RNCT
Drug	D_RCT	RNCT	Cell_line.Tx18_D	Plate.99	ANKRD37	0.05	-0.732124001655447	pearson	1	Ttest_pvalue	Coefficient_of_eigenassay	SVD_pCMs_only2CTa	NoPrepr	SVD	1698	RNCT-Tx18_D	N	Kept components	RNCT
Drug	D_RCT	RNCT	Cell_line.Tx18_D	Plate.99	ANKRD39	0.05	-0.229745129568218	pearson	1	Ttest_pvalue	Coefficient_of_eigenassay	SVD_pCMs_only2CTa	NoPrepr	SVD	6984	RNCT-Tx18_D	N	Kept components	RNCT
Drug	D_RCT	RNCT	Cell_line.Tx18_D	Plate.99	ANKRD40	0.05	-0.370032107275394	pearson	1	Ttest_pvalue	Coefficient_of_eigenassay	SVD_pCMs_only2CTa	NoPrepr	SVD	4480	RNCT-Tx18_D	N	Kept components	RNCT
Drug	D_RCT	RNCT	Cell_line.Tx18_D	Plate.99	ANKRD42	0.05	0.127581207941073	pearson	1	Ttest_pvalue	Coefficient_of_eigenassay	SVD_pCMs_only2CTa	NoPrepr	SVD	9648	RNCT-Tx18_D	N	Kept components	RNCT
Drug	D_RCT	RNCT	Cell_line.Tx18_D	Plate.99	ANKRD44	0.05	1.45410672521022	pearson	1	Ttest_pvalue	Coefficient_of_eigenassay	SVD_pCMs_only2CTa	NoPrepr	SVD	465	RNCT-Tx18_D	N	Kept components	RNCT
Drug	D_RCT	RNCT	Cell_line.Tx18_D	Plate.99	ANKRD45	0.05	-1.65209868757691	pearson	1	Ttest_pvalue	Coefficient_of_eigenassay	SVD_pCMs_only2CTa	NoPrepr	SVD	373	RNCT-Tx18_D	N	Kept components	RNCT
Drug	D_RCT	RNCT	Cell_line.Tx18_D	Plate.99	ANKRD46	0.05	-0.484286632245035	pearson	1	Ttest_pvalue	Coefficient_of_eigenassay	SVD_pCMs_only2CTa	NoPrepr	SVD	3174	RNCT-Tx18_D	N	Kept components	RNCT
Drug	D_RCT	RNCT	Cell_line.Tx18_D	Plate.99	ANKRD49	0.05	-0.0754512741395488	pearson	1	Ttest_pvalue	Coefficient_of_eigenassay	SVD_pCMs_only2CTa	NoPrepr	SVD	11421	RNCT-Tx18_D	N	Kept components	RNCT
Drug	D_RCT	RNCT	Cell_line.Tx18_D	Plate.99	ANKRD50	0.05	0.00897673429254557	pearson	1	Ttest_pvalue	Coefficient_of_eigenassay	SVD_pCMs_only2CTa	NoPrepr	SVD	14475	RNCT-Tx18_D	N	Kept components	RNCT
Drug	D_RCT	RNCT	Cell_line.Tx18_D	Plate.99	ANKRD52	0.05	-0.189928906013326	pearson	1	Ttest_pvalue	Coefficient_of_eigenassay	SVD_pCMs_only2CTa	NoPrepr	SVD	7884	RNCT-Tx18_D	N	Kept components	RNCT
Drug	D_RCT	RNCT	Cell_line.Tx18_D	Plate.99	ANKRD53	0.05	0.257430753611603	pearson	1	Ttest_pvalue	Coefficient_of_eigenassay	SVD_pCMs_only2CTa	NoPrepr	SVD	6359	RNCT-Tx18_D	N	Kept components	RNCT
Drug	D_RCT	RNCT	Cell_line.Tx18_D	Plate.99	ANKRD54	0.05	-0.0222520995990489	pearson	1	Ttest_pvalue	Coefficient_of_eigenassay	SVD_pCMs_only2CTa	NoPrepr	SVD	13658	RNCT-Tx18_D	N	Kept components	RNCT
Drug	D_RCT	RNCT	Cell_line.Tx18_D	Plate.99	ANKRD55	0.05	1.32835477788391	pearson	1	Ttest_pvalue	Coefficient_of_eigenassay	SVD_pCMs_only2CTa	NoPrepr	SVD	539	RNCT-Tx18_D	N	Kept components	RNCT
Drug	D_RCT	RNCT	Cell_line.Tx18_D	Plate.99	ANKRD6	0.05	-0.115449256050826	pearson	1	Ttest_pvalue	Coefficient_of_eigenassay	SVD_pCMs_only2CTa	NoPrepr	SVD	10010	RNCT-Tx18_D	N	Kept components	RNCT
Drug	D_RCT	RNCT	Cell_line.Tx18_D	Plate.99	ANKRD61	0.05	0.783239759703963	pearson	1	Ttest_pvalue	Coefficient_of_eigenassay	SVD_pCMs_only2CTa	NoPrepr	SVD	1515	RNCT-Tx18_D	N	Kept components	RNCT
Drug	D_RCT	RNCT	Cell_line.Tx18_D	Plate.99	ANKRD63	0.05	-0.812980097250959	pearson	1	Ttest_pvalue	Coefficient_of_eigenassay	SVD_pCMs_only2CTa	NoPrepr	SVD	1411	RNCT-Tx18_D	N	Kept components	RNCT
Drug	D_RCT	RNCT	Cell_line.Tx18_D	Plate.99	ANKRD65	0.05	0.642587958840327	pearson	1	Ttest_pvalue	Coefficient_of_eigenassay	SVD_pCMs_only2CTa	NoPrepr	SVD	2068	RNCT-Tx18_D	N	Kept components	RNCT
Drug	D_RCT	RNCT	Cell_line.Tx18_D	Plate.99	ANKRD9	0.05	-0.782045448387754	pearson	1	Ttest_pvalue	Coefficient_of_eigenassay	SVD_pCMs_only2CTa	NoPrepr	SVD	1520	RNCT-Tx18_D	N	Kept components	RNCT
Drug	D_RCT	RNCT	Cell_line.Tx18_D	Plate.99	ANKS1A	0.05	0.116884761662639	pearson	1	Ttest_pvalue	Coefficient_of_eigenassay	SVD_pCMs_only2CTa	NoPrepr	SVD	9962	RNCT-Tx18_D	N	Kept components	RNCT
Drug	D_RCT	RNCT	Cell_line.Tx18_D	Plate.99	ANKS1B	0.05	0.010210899729177	pearson	1	Ttest_pvalue	Coefficient_of_eigenassay	SVD_pCMs_only2CTa	NoPrepr	SVD	14383	RNCT-Tx18_D	N	Kept components	RNCT
Drug	D_RCT	RNCT	Cell_line.Tx18_D	Plate.99	ANKS3	0.05	-0.0377705705507742	pearson	1	Ttest_pvalue	Coefficient_of_eigenassay	SVD_pCMs_only2CTa	NoPrepr	SVD	12922	RNCT-Tx18_D	N	Kept components	RNCT
Drug	D_RCT	RNCT	Cell_line.Tx18_D	Plate.99	ANKS6	0.05	0.0442997600291675	pearson	1	Ttest_pvalue	Coefficient_of_eigenassay	SVD_pCMs_only2CTa	NoPrepr	SVD	12648	RNCT-Tx18_D	N	Kept components	RNCT
Drug	D_RCT	RNCT	Cell_line.Tx18_D	Plate.99	ANKZF1	0.05	-0.44680998461763	pearson	1	Ttest_pvalue	Coefficient_of_eigenassay	SVD_pCMs_only2CTa	NoPrepr	SVD	3542	RNCT-Tx18_D	N	Kept components	RNCT
Drug	D_RCT	RNCT	Cell_line.Tx18_D	Plate.99	ANLN	0.05	-0.0141859005464908	pearson	1	Ttest_pvalue	Coefficient_of_eigenassay	SVD_pCMs_only2CTa	NoPrepr	SVD	14136	RNCT-Tx18_D	N	Kept components	RNCT
Drug	D_RCT	RNCT	Cell_line.Tx18_D	Plate.99	ANO1	0.05	-0.250552517988685	pearson	1	Ttest_pvalue	Coefficient_of_eigenassay	SVD_pCMs_only2CTa	NoPrepr	SVD	6514	RNCT-Tx18_D	N	Kept components	RNCT
Drug	D_RCT	RNCT	Cell_line.Tx18_D	Plate.99	ANO10	0.05	-0.174256321162795	pearson	1	Ttest_pvalue	Coefficient_of_eigenassay	SVD_pCMs_only2CTa	NoPrepr	SVD	8306	RNCT-Tx18_D	N	Kept components	RNCT
Drug	D_RCT	RNCT	Cell_line.Tx18_D	Plate.99	ANO2	0.05	-0.0875296177806952	pearson	1	Ttest_pvalue	Coefficient_of_eigenassay	SVD_pCMs_only2CTa	NoPrepr	SVD	10980	RNCT-Tx18_D	N	Kept components	RNCT
Drug	D_RCT	RNCT	Cell_line.Tx18_D	Plate.99	ANO3	0.05	0.000149654005383455	pearson	1	Ttest_pvalue	Coefficient_of_eigenassay	SVD_pCMs_only2CTa	NoPrepr	SVD	15296	RNCT-Tx18_D	N	Kept components	RNCT
Drug	D_RCT	RNCT	Cell_line.Tx18_D	Plate.99	ANO4	0.05	-0.127958119498621	pearson	1	Ttest_pvalue	Coefficient_of_eigenassay	SVD_pCMs_only2CTa	NoPrepr	SVD	9640	RNCT-Tx18_D	N	Kept components	RNCT
Drug	D_RCT	RNCT	Cell_line.Tx18_D	Plate.99	ANO5	0.05	0.0138785742589808	pearson	1	Ttest_pvalue	Coefficient_of_eigenassay	SVD_pCMs_only2CTa	NoPrepr	SVD	14155	RNCT-Tx18_D	N	Kept components	RNCT
Drug	D_RCT	RNCT	Cell_line.Tx18_D	Plate.99	ANO6	0.05	0.217250035564319	pearson	1	Ttest_pvalue	Coefficient_of_eigenassay	SVD_pCMs_only2CTa	NoPrepr	SVD	7241	RNCT-Tx18_D	N	Kept components	RNCT
Drug	D_RCT	RNCT	Cell_line.Tx18_D	Plate.99	ANO7	0.05	-0.0556141724579737	pearson	1	Ttest_pvalue	Coefficient_of_eigenassay	SVD_pCMs_only2CTa	NoPrepr	SVD	12177	RNCT-Tx18_D	N	Kept components	RNCT
Drug	D_RCT	RNCT	Cell_line.Tx18_D	Plate.99	ANO7L1	0.05	0.222395592408126	pearson	1	Ttest_pvalue	Coefficient_of_eigenassay	SVD_pCMs_only2CTa	NoPrepr	SVD	7135	RNCT-Tx18_D	N	Kept components	RNCT
Drug	D_RCT	RNCT	Cell_line.Tx18_D	Plate.99	ANO8	0.05	-0.0119197785216352	pearson	1	Ttest_pvalue	Coefficient_of_eigenassay	SVD_pCMs_only2CTa	NoPrepr	SVD	14273	RNCT-Tx18_D	N	Kept components	RNCT
Drug	D_RCT	RNCT	Cell_line.Tx18_D	Plate.99	ANO9	0.05	1.89786523769108	pearson	1	Ttest_pvalue	Coefficient_of_eigenassay	SVD_pCMs_only2CTa	NoPrepr	SVD	282	RNCT-Tx18_D	N	Kept components	RNCT
Drug	D_RCT	RNCT	Cell_line.Tx18_D	Plate.99	ANOS1	0.05	0.0155966104038282	pearson	1	Ttest_pvalue	Coefficient_of_eigenassay	SVD_pCMs_only2CTa	NoPrepr	SVD	14034	RNCT-Tx18_D	N	Kept components	RNCT
Drug	D_RCT	RNCT	Cell_line.Tx18_D	Plate.99	ANP32A	0.05	0.0135931858075846	pearson	1	Ttest_pvalue	Coefficient_of_eigenassay	SVD_pCMs_only2CTa	NoPrepr	SVD	14169	RNCT-Tx18_D	N	Kept components	RNCT
Drug	D_RCT	RNCT	Cell_line.Tx18_D	Plate.99	ANP32B	0.05	0.119263925284138	pearson	1	Ttest_pvalue	Coefficient_of_eigenassay	SVD_pCMs_only2CTa	NoPrepr	SVD	9886	RNCT-Tx18_D	N	Kept components	RNCT
Drug	D_RCT	RNCT	Cell_line.Tx18_D	Plate.99	ANP32E	0.05	-0.246718223971318	pearson	1	Ttest_pvalue	Coefficient_of_eigenassay	SVD_pCMs_only2CTa	NoPrepr	SVD	6610	RNCT-Tx18_D	N	Kept components	RNCT
Drug	D_RCT	RNCT	Cell_line.Tx18_D	Plate.99	ANPEP	0.05	0.0784974208396673	pearson	1	Ttest_pvalue	Coefficient_of_eigenassay	SVD_pCMs_only2CTa	NoPrepr	SVD	11316	RNCT-Tx18_D	N	Kept components	RNCT
Drug	D_RCT	RNCT	Cell_line.Tx18_D	Plate.99	ANTXR1	0.05	-0.255137967965338	pearson	1	Ttest_pvalue	Coefficient_of_eigenassay	SVD_pCMs_only2CTa	NoPrepr	SVD	6410	RNCT-Tx18_D	N	Kept components	RNCT
Drug	D_RCT	RNCT	Cell_line.Tx18_D	Plate.99	ANTXR2	0.05	-0.45843644215202	pearson	1	Ttest_pvalue	Coefficient_of_eigenassay	SVD_pCMs_only2CTa	NoPrepr	SVD	3419	RNCT-Tx18_D	N	Kept components	RNCT
Drug	D_RCT	RNCT	Cell_line.Tx18_D	Plate.99	ANXA1	0.05	-0.265481060979226	pearson	1	Ttest_pvalue	Coefficient_of_eigenassay	SVD_pCMs_only2CTa	NoPrepr	SVD	6211	RNCT-Tx18_D	N	Kept components	RNCT
Drug	D_RCT	RNCT	Cell_line.Tx18_D	Plate.99	ANXA11	0.05	-0.938667323664757	pearson	1	Ttest_pvalue	Coefficient_of_eigenassay	SVD_pCMs_only2CTa	NoPrepr	SVD	1087	RNCT-Tx18_D	N	Kept components	RNCT
Drug	D_RCT	RNCT	Cell_line.Tx18_D	Plate.99	ANXA2	0.05	-0.262102775373343	pearson	1	Ttest_pvalue	Coefficient_of_eigenassay	SVD_pCMs_only2CTa	NoPrepr	SVD	6272	RNCT-Tx18_D	N	Kept components	RNCT
Drug	D_RCT	RNCT	Cell_line.Tx18_D	Plate.99	ANXA2R	0.05	0.493043286356935	pearson	1	Ttest_pvalue	Coefficient_of_eigenassay	SVD_pCMs_only2CTa	NoPrepr	SVD	3098	RNCT-Tx18_D	N	Kept components	RNCT
Drug	D_RCT	RNCT	Cell_line.Tx18_D	Plate.99	ANXA3	0.05	-0.0136697107799444	pearson	1	Ttest_pvalue	Coefficient_of_eigenassay	SVD_pCMs_only2CTa	NoPrepr	SVD	14166	RNCT-Tx18_D	N	Kept components	RNCT
Drug	D_RCT	RNCT	Cell_line.Tx18_D	Plate.99	ANXA4	0.05	-0.0123326813262205	pearson	1	Ttest_pvalue	Coefficient_of_eigenassay	SVD_pCMs_only2CTa	NoPrepr	SVD	14249	RNCT-Tx18_D	N	Kept components	RNCT
Drug	D_RCT	RNCT	Cell_line.Tx18_D	Plate.99	ANXA5	0.05	-0.484337076656428	pearson	1	Ttest_pvalue	Coefficient_of_eigenassay	SVD_pCMs_only2CTa	NoPrepr	SVD	3173	RNCT-Tx18_D	N	Kept components	RNCT
Drug	D_RCT	RNCT	Cell_line.Tx18_D	Plate.99	ANXA6	0.05	-0.280050398674225	pearson	1	Ttest_pvalue	Coefficient_of_eigenassay	SVD_pCMs_only2CTa	NoPrepr	SVD	5922	RNCT-Tx18_D	N	Kept components	RNCT
Drug	D_RCT	RNCT	Cell_line.Tx18_D	Plate.99	ANXA7	0.05	-0.183263126684757	pearson	1	Ttest_pvalue	Coefficient_of_eigenassay	SVD_pCMs_only2CTa	NoPrepr	SVD	8064	RNCT-Tx18_D	N	Kept components	RNCT
Drug	D_RCT	RNCT	Cell_line.Tx18_D	Plate.99	ANXA8	0.05	2.74829304076997	pearson	1	Ttest_pvalue	Coefficient_of_eigenassay	SVD_pCMs_only2CTa	NoPrepr	SVD	141	RNCT-Tx18_D	N	Kept components	RNCT
Drug	D_RCT	RNCT	Cell_line.Tx18_D	Plate.99	ANXA8L1	0.05	1.35638563616916	pearson	1	Ttest_pvalue	Coefficient_of_eigenassay	SVD_pCMs_only2CTa	NoPrepr	SVD	520	RNCT-Tx18_D	N	Kept components	RNCT
Drug	D_RCT	RNCT	Cell_line.Tx18_D	Plate.99	ANXA9	0.05	0.634988313896125	pearson	1	Ttest_pvalue	Coefficient_of_eigenassay	SVD_pCMs_only2CTa	NoPrepr	SVD	2107	RNCT-Tx18_D	N	Kept components	RNCT
Drug	D_RCT	RNCT	Cell_line.Tx18_D	Plate.99	AOC2	0.05	-0.316184286083842	pearson	1	Ttest_pvalue	Coefficient_of_eigenassay	SVD_pCMs_only2CTa	NoPrepr	SVD	5275	RNCT-Tx18_D	N	Kept components	RNCT
Drug	D_RCT	RNCT	Cell_line.Tx18_D	Plate.99	AOC3	0.05	-0.131492364124502	pearson	1	Ttest_pvalue	Coefficient_of_eigenassay	SVD_pCMs_only2CTa	NoPrepr	SVD	9533	RNCT-Tx18_D	N	Kept components	RNCT
Drug	D_RCT	RNCT	Cell_line.Tx18_D	Plate.99	AOX1	0.05	0.049385579906992	pearson	1	Ttest_pvalue	Coefficient_of_eigenassay	SVD_pCMs_only2CTa	NoPrepr	SVD	12432	RNCT-Tx18_D	N	Kept components	RNCT
Drug	D_RCT	RNCT	Cell_line.Tx18_D	Plate.99	AP1AR	0.05	-0.46137481270951	pearson	1	Ttest_pvalue	Coefficient_of_eigenassay	SVD_pCMs_only2CTa	NoPrepr	SVD	3400	RNCT-Tx18_D	N	Kept components	RNCT
Drug	D_RCT	RNCT	Cell_line.Tx18_D	Plate.99	AP1B1	0.05	-0.822354635720763	pearson	1	Ttest_pvalue	Coefficient_of_eigenassay	SVD_pCMs_only2CTa	NoPrepr	SVD	1377	RNCT-Tx18_D	N	Kept components	RNCT
Drug	D_RCT	RNCT	Cell_line.Tx18_D	Plate.99	AP1G1	0.05	-0.0392943225946501	pearson	1	Ttest_pvalue	Coefficient_of_eigenassay	SVD_pCMs_only2CTa	NoPrepr	SVD	12864	RNCT-Tx18_D	N	Kept components	RNCT
Drug	D_RCT	RNCT	Cell_line.Tx18_D	Plate.99	AP1G2	0.05	-0.0811009302435607	pearson	1	Ttest_pvalue	Coefficient_of_eigenassay	SVD_pCMs_only2CTa	NoPrepr	SVD	11208	RNCT-Tx18_D	N	Kept components	RNCT
Drug	D_RCT	RNCT	Cell_line.Tx18_D	Plate.99	AP1M1	0.05	-0.592698170481789	pearson	1	Ttest_pvalue	Coefficient_of_eigenassay	SVD_pCMs_only2CTa	NoPrepr	SVD	2341	RNCT-Tx18_D	N	Kept components	RNCT
Drug	D_RCT	RNCT	Cell_line.Tx18_D	Plate.99	AP1M2	0.05	0.0385252708095633	pearson	1	Ttest_pvalue	Coefficient_of_eigenassay	SVD_pCMs_only2CTa	NoPrepr	SVD	12887	RNCT-Tx18_D	N	Kept components	RNCT
Drug	D_RCT	RNCT	Cell_line.Tx18_D	Plate.99	AP1S1	0.05	-0.247223843654265	pearson	1	Ttest_pvalue	Coefficient_of_eigenassay	SVD_pCMs_only2CTa	NoPrepr	SVD	6595	RNCT-Tx18_D	N	Kept components	RNCT
Drug	D_RCT	RNCT	Cell_line.Tx18_D	Plate.99	AP1S2	0.05	-0.120310767868632	pearson	1	Ttest_pvalue	Coefficient_of_eigenassay	SVD_pCMs_only2CTa	NoPrepr	SVD	9849	RNCT-Tx18_D	N	Kept components	RNCT
Drug	D_RCT	RNCT	Cell_line.Tx18_D	Plate.99	AP1S3	0.05	-0.0965539751812775	pearson	1	Ttest_pvalue	Coefficient_of_eigenassay	SVD_pCMs_only2CTa	NoPrepr	SVD	10615	RNCT-Tx18_D	N	Kept components	RNCT
Drug	D_RCT	RNCT	Cell_line.Tx18_D	Plate.99	AP2A1	0.05	-0.265598992345989	pearson	1	Ttest_pvalue	Coefficient_of_eigenassay	SVD_pCMs_only2CTa	NoPrepr	SVD	6209	RNCT-Tx18_D	N	Kept components	RNCT
Drug	D_RCT	RNCT	Cell_line.Tx18_D	Plate.99	AP2A2	0.05	-0.173523645064796	pearson	1	Ttest_pvalue	Coefficient_of_eigenassay	SVD_pCMs_only2CTa	NoPrepr	SVD	8328	RNCT-Tx18_D	N	Kept components	RNCT
Drug	D_RCT	RNCT	Cell_line.Tx18_D	Plate.99	AP2B1	0.05	-0.481079452219445	pearson	1	Ttest_pvalue	Coefficient_of_eigenassay	SVD_pCMs_only2CTa	NoPrepr	SVD	3203	RNCT-Tx18_D	N	Kept components	RNCT
Drug	D_RCT	RNCT	Cell_line.Tx18_D	Plate.99	AP2M1	0.05	-0.537537704585447	pearson	1	Ttest_pvalue	Coefficient_of_eigenassay	SVD_pCMs_only2CTa	NoPrepr	SVD	2712	RNCT-Tx18_D	N	Kept components	RNCT
Drug	D_RCT	RNCT	Cell_line.Tx18_D	Plate.99	AP2S1	0.05	-0.358820515189713	pearson	1	Ttest_pvalue	Coefficient_of_eigenassay	SVD_pCMs_only2CTa	NoPrepr	SVD	4625	RNCT-Tx18_D	N	Kept components	RNCT
Drug	D_RCT	RNCT	Cell_line.Tx18_D	Plate.99	AP3B1	0.05	0.238423461915838	pearson	1	Ttest_pvalue	Coefficient_of_eigenassay	SVD_pCMs_only2CTa	NoPrepr	SVD	6770	RNCT-Tx18_D	N	Kept components	RNCT
Drug	D_RCT	RNCT	Cell_line.Tx18_D	Plate.99	AP3B2	0.05	0.0885021344874675	pearson	1	Ttest_pvalue	Coefficient_of_eigenassay	SVD_pCMs_only2CTa	NoPrepr	SVD	10931	RNCT-Tx18_D	N	Kept components	RNCT
Drug	D_RCT	RNCT	Cell_line.Tx18_D	Plate.99	AP3D1	0.05	-0.22703074121297	pearson	1	Ttest_pvalue	Coefficient_of_eigenassay	SVD_pCMs_only2CTa	NoPrepr	SVD	7033	RNCT-Tx18_D	N	Kept components	RNCT
Drug	D_RCT	RNCT	Cell_line.Tx18_D	Plate.99	AP3M1	0.05	-0.301485534505475	pearson	1	Ttest_pvalue	Coefficient_of_eigenassay	SVD_pCMs_only2CTa	NoPrepr	SVD	5522	RNCT-Tx18_D	N	Kept components	RNCT
Drug	D_RCT	RNCT	Cell_line.Tx18_D	Plate.99	AP3M2	0.05	-0.133156481913543	pearson	1	Ttest_pvalue	Coefficient_of_eigenassay	SVD_pCMs_only2CTa	NoPrepr	SVD	9474	RNCT-Tx18_D	N	Kept components	RNCT
Drug	D_RCT	RNCT	Cell_line.Tx18_D	Plate.99	AP3S1	0.05	-0.243774964716391	pearson	1	Ttest_pvalue	Coefficient_of_eigenassay	SVD_pCMs_only2CTa	NoPrepr	SVD	6666	RNCT-Tx18_D	N	Kept components	RNCT
Drug	D_RCT	RNCT	Cell_line.Tx18_D	Plate.99	AP3S2	0.05	0.0917360615335167	pearson	1	Ttest_pvalue	Coefficient_of_eigenassay	SVD_pCMs_only2CTa	NoPrepr	SVD	10807	RNCT-Tx18_D	N	Kept components	RNCT
Drug	D_RCT	RNCT	Cell_line.Tx18_D	Plate.99	AP4B1	0.05	0.193178254744141	pearson	1	Ttest_pvalue	Coefficient_of_eigenassay	SVD_pCMs_only2CTa	NoPrepr	SVD	7803	RNCT-Tx18_D	N	Kept components	RNCT
Drug	D_RCT	RNCT	Cell_line.Tx18_D	Plate.99	AP4E1	0.05	0.160797135476104	pearson	1	Ttest_pvalue	Coefficient_of_eigenassay	SVD_pCMs_only2CTa	NoPrepr	SVD	8700	RNCT-Tx18_D	N	Kept components	RNCT
Drug	D_RCT	RNCT	Cell_line.Tx18_D	Plate.99	AP4M1	0.05	-0.0161792533599529	pearson	1	Ttest_pvalue	Coefficient_of_eigenassay	SVD_pCMs_only2CTa	NoPrepr	SVD	13997	RNCT-Tx18_D	N	Kept components	RNCT
Drug	D_RCT	RNCT	Cell_line.Tx18_D	Plate.99	AP4S1	0.05	-0.0188443090233131	pearson	1	Ttest_pvalue	Coefficient_of_eigenassay	SVD_pCMs_only2CTa	NoPrepr	SVD	13849	RNCT-Tx18_D	N	Kept components	RNCT
Drug	D_RCT	RNCT	Cell_line.Tx18_D	Plate.99	AP5B1	0.05	0.0176109539358138	pearson	1	Ttest_pvalue	Coefficient_of_eigenassay	SVD_pCMs_only2CTa	NoPrepr	SVD	13910	RNCT-Tx18_D	N	Kept components	RNCT
Drug	D_RCT	RNCT	Cell_line.Tx18_D	Plate.99	AP5M1	0.05	-0.491632085923036	pearson	1	Ttest_pvalue	Coefficient_of_eigenassay	SVD_pCMs_only2CTa	NoPrepr	SVD	3109	RNCT-Tx18_D	N	Kept components	RNCT
Drug	D_RCT	RNCT	Cell_line.Tx18_D	Plate.99	AP5S1	0.05	-0.132082408005534	pearson	1	Ttest_pvalue	Coefficient_of_eigenassay	SVD_pCMs_only2CTa	NoPrepr	SVD	9513	RNCT-Tx18_D	N	Kept components	RNCT
Drug	D_RCT	RNCT	Cell_line.Tx18_D	Plate.99	AP5Z1	0.05	-0.622499396716528	pearson	1	Ttest_pvalue	Coefficient_of_eigenassay	SVD_pCMs_only2CTa	NoPrepr	SVD	2172	RNCT-Tx18_D	N	Kept components	RNCT
Drug	D_RCT	RNCT	Cell_line.Tx18_D	Plate.99	APAF1	0.05	0.522126021412114	pearson	1	Ttest_pvalue	Coefficient_of_eigenassay	SVD_pCMs_only2CTa	NoPrepr	SVD	2827	RNCT-Tx18_D	N	Kept components	RNCT
Drug	D_RCT	RNCT	Cell_line.Tx18_D	Plate.99	APBA1	0.05	0.442637016619183	pearson	1	Ttest_pvalue	Coefficient_of_eigenassay	SVD_pCMs_only2CTa	NoPrepr	SVD	3579	RNCT-Tx18_D	N	Kept components	RNCT
Drug	D_RCT	RNCT	Cell_line.Tx18_D	Plate.99	APBA2	0.05	0.0731199091526957	pearson	1	Ttest_pvalue	Coefficient_of_eigenassay	SVD_pCMs_only2CTa	NoPrepr	SVD	11505	RNCT-Tx18_D	N	Kept components	RNCT
Drug	D_RCT	RNCT	Cell_line.Tx18_D	Plate.99	APBA3	0.05	0.166172601547118	pearson	1	Ttest_pvalue	Coefficient_of_eigenassay	SVD_pCMs_only2CTa	NoPrepr	SVD	8542	RNCT-Tx18_D	N	Kept components	RNCT
Drug	D_RCT	RNCT	Cell_line.Tx18_D	Plate.99	APBB1	0.05	-0.847793066286971	pearson	1	Ttest_pvalue	Coefficient_of_eigenassay	SVD_pCMs_only2CTa	NoPrepr	SVD	1305	RNCT-Tx18_D	N	Kept components	RNCT
Drug	D_RCT	RNCT	Cell_line.Tx18_D	Plate.99	APBB2	0.05	0.267710250559879	pearson	1	Ttest_pvalue	Coefficient_of_eigenassay	SVD_pCMs_only2CTa	NoPrepr	SVD	6158	RNCT-Tx18_D	N	Kept components	RNCT
Drug	D_RCT	RNCT	Cell_line.Tx18_D	Plate.99	APBB3	0.05	0.119759570132807	pearson	1	Ttest_pvalue	Coefficient_of_eigenassay	SVD_pCMs_only2CTa	NoPrepr	SVD	9867	RNCT-Tx18_D	N	Kept components	RNCT
Drug	D_RCT	RNCT	Cell_line.Tx18_D	Plate.99	APC	0.05	0.0922631021725451	pearson	1	Ttest_pvalue	Coefficient_of_eigenassay	SVD_pCMs_only2CTa	NoPrepr	SVD	10779	RNCT-Tx18_D	N	Kept components	RNCT
Drug	D_RCT	RNCT	Cell_line.Tx18_D	Plate.99	APC2	0.05	0.166095539001865	pearson	1	Ttest_pvalue	Coefficient_of_eigenassay	SVD_pCMs_only2CTa	NoPrepr	SVD	8545	RNCT-Tx18_D	N	Kept components	RNCT
Drug	D_RCT	RNCT	Cell_line.Tx18_D	Plate.99	APCDD1	0.05	-0.367639285323054	pearson	1	Ttest_pvalue	Coefficient_of_eigenassay	SVD_pCMs_only2CTa	NoPrepr	SVD	4508	RNCT-Tx18_D	N	Kept components	RNCT
Drug	D_RCT	RNCT	Cell_line.Tx18_D	Plate.99	APCDD1L	0.05	-0.612009755003973	pearson	1	Ttest_pvalue	Coefficient_of_eigenassay	SVD_pCMs_only2CTa	NoPrepr	SVD	2234	RNCT-Tx18_D	N	Kept components	RNCT
Drug	D_RCT	RNCT	Cell_line.Tx18_D	Plate.99	APEH	0.05	-0.0254888136803056	pearson	1	Ttest_pvalue	Coefficient_of_eigenassay	SVD_pCMs_only2CTa	NoPrepr	SVD	13497	RNCT-Tx18_D	N	Kept components	RNCT
Drug	D_RCT	RNCT	Cell_line.Tx18_D	Plate.99	APELA	0.05	-0.014482505355763	pearson	1	Ttest_pvalue	Coefficient_of_eigenassay	SVD_pCMs_only2CTa	NoPrepr	SVD	14114	RNCT-Tx18_D	N	Kept components	RNCT
Drug	D_RCT	RNCT	Cell_line.Tx18_D	Plate.99	APEX1	0.05	-0.350745777064293	pearson	1	Ttest_pvalue	Coefficient_of_eigenassay	SVD_pCMs_only2CTa	NoPrepr	SVD	4743	RNCT-Tx18_D	N	Kept components	RNCT
Drug	D_RCT	RNCT	Cell_line.Tx18_D	Plate.99	APEX2	0.05	0.0927819519788574	pearson	1	Ttest_pvalue	Coefficient_of_eigenassay	SVD_pCMs_only2CTa	NoPrepr	SVD	10751	RNCT-Tx18_D	N	Kept components	RNCT
Drug	D_RCT	RNCT	Cell_line.Tx18_D	Plate.99	APH1A	0.05	-0.252349624539452	pearson	1	Ttest_pvalue	Coefficient_of_eigenassay	SVD_pCMs_only2CTa	NoPrepr	SVD	6476	RNCT-Tx18_D	N	Kept components	RNCT
Drug	D_RCT	RNCT	Cell_line.Tx18_D	Plate.99	APH1B	0.05	-0.312175589365209	pearson	1	Ttest_pvalue	Coefficient_of_eigenassay	SVD_pCMs_only2CTa	NoPrepr	SVD	5353	RNCT-Tx18_D	N	Kept components	RNCT
Drug	D_RCT	RNCT	Cell_line.Tx18_D	Plate.99	API5	0.05	-0.0776168905178021	pearson	1	Ttest_pvalue	Coefficient_of_eigenassay	SVD_pCMs_only2CTa	NoPrepr	SVD	11346	RNCT-Tx18_D	N	Kept components	RNCT
Drug	D_RCT	RNCT	Cell_line.Tx18_D	Plate.99	APIP	0.05	-0.0341152450703578	pearson	1	Ttest_pvalue	Coefficient_of_eigenassay	SVD_pCMs_only2CTa	NoPrepr	SVD	13090	RNCT-Tx18_D	N	Kept components	RNCT
Drug	D_RCT	RNCT	Cell_line.Tx18_D	Plate.99	APLF	0.05	-0.359477931044129	pearson	1	Ttest_pvalue	Coefficient_of_eigenassay	SVD_pCMs_only2CTa	NoPrepr	SVD	4617	RNCT-Tx18_D	N	Kept components	RNCT
Drug	D_RCT	RNCT	Cell_line.Tx18_D	Plate.99	APLN	0.05	-0.32502219384179	pearson	1	Ttest_pvalue	Coefficient_of_eigenassay	SVD_pCMs_only2CTa	NoPrepr	SVD	5134	RNCT-Tx18_D	N	Kept components	RNCT
Drug	D_RCT	RNCT	Cell_line.Tx18_D	Plate.99	APLNR	0.05	-0.00573183341313767	pearson	1	Ttest_pvalue	Coefficient_of_eigenassay	SVD_pCMs_only2CTa	NoPrepr	SVD	14678	RNCT-Tx18_D	N	Kept components	RNCT
Drug	D_RCT	RNCT	Cell_line.Tx18_D	Plate.99	APLP1	0.05	0.0437009482696841	pearson	1	Ttest_pvalue	Coefficient_of_eigenassay	SVD_pCMs_only2CTa	NoPrepr	SVD	12684	RNCT-Tx18_D	N	Kept components	RNCT
Drug	D_RCT	RNCT	Cell_line.Tx18_D	Plate.99	APLP2	0.05	0.047731171906836	pearson	1	Ttest_pvalue	Coefficient_of_eigenassay	SVD_pCMs_only2CTa	NoPrepr	SVD	12500	RNCT-Tx18_D	N	Kept components	RNCT
Drug	D_RCT	RNCT	Cell_line.Tx18_D	Plate.99	APMAP	0.05	-0.0547404026936259	pearson	1	Ttest_pvalue	Coefficient_of_eigenassay	SVD_pCMs_only2CTa	NoPrepr	SVD	12221	RNCT-Tx18_D	N	Kept components	RNCT
Drug	D_RCT	RNCT	Cell_line.Tx18_D	Plate.99	APOA1	0.05	0.207581055062915	pearson	1	Ttest_pvalue	Coefficient_of_eigenassay	SVD_pCMs_only2CTa	NoPrepr	SVD	7467	RNCT-Tx18_D	N	Kept components	RNCT
Drug	D_RCT	RNCT	Cell_line.Tx18_D	Plate.99	APOA4	0.05	-0.0309924947076154	pearson	1	Ttest_pvalue	Coefficient_of_eigenassay	SVD_pCMs_only2CTa	NoPrepr	SVD	13245	RNCT-Tx18_D	N	Kept components	RNCT
Drug	D_RCT	RNCT	Cell_line.Tx18_D	Plate.99	APOBEC2	0.05	-1.53164229085877	pearson	1	Ttest_pvalue	Coefficient_of_eigenassay	SVD_pCMs_only2CTa	NoPrepr	SVD	423	RNCT-Tx18_D	N	Kept components	RNCT
Drug	D_RCT	RNCT	Cell_line.Tx18_D	Plate.99	APOBEC3B	0.05	0.0796589793266169	pearson	1	Ttest_pvalue	Coefficient_of_eigenassay	SVD_pCMs_only2CTa	NoPrepr	SVD	11264	RNCT-Tx18_D	N	Kept components	RNCT
Drug	D_RCT	RNCT	Cell_line.Tx18_D	Plate.99	APOBEC3C	0.05	0.219080438056116	pearson	1	Ttest_pvalue	Coefficient_of_eigenassay	SVD_pCMs_only2CTa	NoPrepr	SVD	7207	RNCT-Tx18_D	N	Kept components	RNCT
Drug	D_RCT	RNCT	Cell_line.Tx18_D	Plate.99	APOBEC3D	0.05	0.00669929678648513	pearson	1	Ttest_pvalue	Coefficient_of_eigenassay	SVD_pCMs_only2CTa	NoPrepr	SVD	14617	RNCT-Tx18_D	N	Kept components	RNCT
Drug	D_RCT	RNCT	Cell_line.Tx18_D	Plate.99	APOBEC3F	0.05	1.01995607877059	pearson	1	Ttest_pvalue	Coefficient_of_eigenassay	SVD_pCMs_only2CTa	NoPrepr	SVD	901	RNCT-Tx18_D	N	Kept components	RNCT
Drug	D_RCT	RNCT	Cell_line.Tx18_D	Plate.99	APOBEC3G	0.05	0.215298160988953	pearson	1	Ttest_pvalue	Coefficient_of_eigenassay	SVD_pCMs_only2CTa	NoPrepr	SVD	7286	RNCT-Tx18_D	N	Kept components	RNCT
Drug	D_RCT	RNCT	Cell_line.Tx18_D	Plate.99	APOBEC4	0.05	0.805269743081275	pearson	1	Ttest_pvalue	Coefficient_of_eigenassay	SVD_pCMs_only2CTa	NoPrepr	SVD	1437	RNCT-Tx18_D	N	Kept components	RNCT
Drug	D_RCT	RNCT	Cell_line.Tx18_D	Plate.99	APOC1	0.05	0.673763939300908	pearson	1	Ttest_pvalue	Coefficient_of_eigenassay	SVD_pCMs_only2CTa	NoPrepr	SVD	1910	RNCT-Tx18_D	N	Kept components	RNCT
Drug	D_RCT	RNCT	Cell_line.Tx18_D	Plate.99	APOD	0.05	-0.00988488209996431	pearson	1	Ttest_pvalue	Coefficient_of_eigenassay	SVD_pCMs_only2CTa	NoPrepr	SVD	14412	RNCT-Tx18_D	N	Kept components	RNCT
Drug	D_RCT	RNCT	Cell_line.Tx18_D	Plate.99	APOE	0.05	0.287523386925532	pearson	1	Ttest_pvalue	Coefficient_of_eigenassay	SVD_pCMs_only2CTa	NoPrepr	SVD	5787	RNCT-Tx18_D	N	Kept components	RNCT
Drug	D_RCT	RNCT	Cell_line.Tx18_D	Plate.99	APOL1	0.05	-0.0418184583213642	pearson	1	Ttest_pvalue	Coefficient_of_eigenassay	SVD_pCMs_only2CTa	NoPrepr	SVD	12758	RNCT-Tx18_D	N	Kept components	RNCT
Drug	D_RCT	RNCT	Cell_line.Tx18_D	Plate.99	APOL2	0.05	0.251966703916261	pearson	1	Ttest_pvalue	Coefficient_of_eigenassay	SVD_pCMs_only2CTa	NoPrepr	SVD	6486	RNCT-Tx18_D	N	Kept components	RNCT
Drug	D_RCT	RNCT	Cell_line.Tx18_D	Plate.99	APOL3	0.05	1.15906770949761	pearson	1	Ttest_pvalue	Coefficient_of_eigenassay	SVD_pCMs_only2CTa	NoPrepr	SVD	691	RNCT-Tx18_D	N	Kept components	RNCT
Drug	D_RCT	RNCT	Cell_line.Tx18_D	Plate.99	APOL4	0.05	0.674989999684682	pearson	1	Ttest_pvalue	Coefficient_of_eigenassay	SVD_pCMs_only2CTa	NoPrepr	SVD	1903	RNCT-Tx18_D	N	Kept components	RNCT
Drug	D_RCT	RNCT	Cell_line.Tx18_D	Plate.99	APOL6	0.05	0.273118319517437	pearson	1	Ttest_pvalue	Coefficient_of_eigenassay	SVD_pCMs_only2CTa	NoPrepr	SVD	6059	RNCT-Tx18_D	N	Kept components	RNCT
Drug	D_RCT	RNCT	Cell_line.Tx18_D	Plate.99	APOLD1	0.05	0.128014813950758	pearson	1	Ttest_pvalue	Coefficient_of_eigenassay	SVD_pCMs_only2CTa	NoPrepr	SVD	9637	RNCT-Tx18_D	N	Kept components	RNCT
Drug	D_RCT	RNCT	Cell_line.Tx18_D	Plate.99	APOO	0.05	-0.0476167600958598	pearson	1	Ttest_pvalue	Coefficient_of_eigenassay	SVD_pCMs_only2CTa	NoPrepr	SVD	12511	RNCT-Tx18_D	N	Kept components	RNCT
Drug	D_RCT	RNCT	Cell_line.Tx18_D	Plate.99	APOOL	0.05	0.181264734410868	pearson	1	Ttest_pvalue	Coefficient_of_eigenassay	SVD_pCMs_only2CTa	NoPrepr	SVD	8108	RNCT-Tx18_D	N	Kept components	RNCT
Drug	D_RCT	RNCT	Cell_line.Tx18_D	Plate.99	APOPT1	0.05	0.0543668574384374	pearson	1	Ttest_pvalue	Coefficient_of_eigenassay	SVD_pCMs_only2CTa	NoPrepr	SVD	12235	RNCT-Tx18_D	N	Kept components	RNCT
Drug	D_RCT	RNCT	Cell_line.Tx18_D	Plate.99	APP	0.05	0.203701823487501	pearson	1	Ttest_pvalue	Coefficient_of_eigenassay	SVD_pCMs_only2CTa	NoPrepr	SVD	7559	RNCT-Tx18_D	N	Kept components	RNCT
Drug	D_RCT	RNCT	Cell_line.Tx18_D	Plate.99	APPBP2	0.05	-0.0903967725685331	pearson	1	Ttest_pvalue	Coefficient_of_eigenassay	SVD_pCMs_only2CTa	NoPrepr	SVD	10865	RNCT-Tx18_D	N	Kept components	RNCT
Drug	D_RCT	RNCT	Cell_line.Tx18_D	Plate.99	APPL1	0.05	0.0366271578018948	pearson	1	Ttest_pvalue	Coefficient_of_eigenassay	SVD_pCMs_only2CTa	NoPrepr	SVD	12984	RNCT-Tx18_D	N	Kept components	RNCT
Drug	D_RCT	RNCT	Cell_line.Tx18_D	Plate.99	APPL2	0.05	0.125751666007655	pearson	1	Ttest_pvalue	Coefficient_of_eigenassay	SVD_pCMs_only2CTa	NoPrepr	SVD	9699	RNCT-Tx18_D	N	Kept components	RNCT
Drug	D_RCT	RNCT	Cell_line.Tx18_D	Plate.99	APRT	0.05	-0.278819450006145	pearson	1	Ttest_pvalue	Coefficient_of_eigenassay	SVD_pCMs_only2CTa	NoPrepr	SVD	5944	RNCT-Tx18_D	N	Kept components	RNCT
Drug	D_RCT	RNCT	Cell_line.Tx18_D	Plate.99	APTX	0.05	0.196342454389385	pearson	1	Ttest_pvalue	Coefficient_of_eigenassay	SVD_pCMs_only2CTa	NoPrepr	SVD	7720	RNCT-Tx18_D	N	Kept components	RNCT
Drug	D_RCT	RNCT	Cell_line.Tx18_D	Plate.99	AQP1	0.05	0.0689007195939718	pearson	1	Ttest_pvalue	Coefficient_of_eigenassay	SVD_pCMs_only2CTa	NoPrepr	SVD	11664	RNCT-Tx18_D	N	Kept components	RNCT
Drug	D_RCT	RNCT	Cell_line.Tx18_D	Plate.99	AQP10	0.05	-0.561251581086231	pearson	1	Ttest_pvalue	Coefficient_of_eigenassay	SVD_pCMs_only2CTa	NoPrepr	SVD	2557	RNCT-Tx18_D	N	Kept components	RNCT
Drug	D_RCT	RNCT	Cell_line.Tx18_D	Plate.99	AQP11	0.05	0.307459448723828	pearson	1	Ttest_pvalue	Coefficient_of_eigenassay	SVD_pCMs_only2CTa	NoPrepr	SVD	5429	RNCT-Tx18_D	N	Kept components	RNCT
Drug	D_RCT	RNCT	Cell_line.Tx18_D	Plate.99	AQP2	0.05	0.187708598703359	pearson	1	Ttest_pvalue	Coefficient_of_eigenassay	SVD_pCMs_only2CTa	NoPrepr	SVD	7947	RNCT-Tx18_D	N	Kept components	RNCT
Drug	D_RCT	RNCT	Cell_line.Tx18_D	Plate.99	AQP3	0.05	2.45691357792687	pearson	1	Ttest_pvalue	Coefficient_of_eigenassay	SVD_pCMs_only2CTa	NoPrepr	SVD	174	RNCT-Tx18_D	N	Kept components	RNCT
Drug	D_RCT	RNCT	Cell_line.Tx18_D	Plate.99	AQP4	0.05	0.0727483829354027	pearson	1	Ttest_pvalue	Coefficient_of_eigenassay	SVD_pCMs_only2CTa	NoPrepr	SVD	11509	RNCT-Tx18_D	N	Kept components	RNCT
Drug	D_RCT	RNCT	Cell_line.Tx18_D	Plate.99	AQP5	0.05	-0.0783577576039987	pearson	1	Ttest_pvalue	Coefficient_of_eigenassay	SVD_pCMs_only2CTa	NoPrepr	SVD	11319	RNCT-Tx18_D	N	Kept components	RNCT
Drug	D_RCT	RNCT	Cell_line.Tx18_D	Plate.99	AQP6	0.05	-0.00280304723846751	pearson	1	Ttest_pvalue	Coefficient_of_eigenassay	SVD_pCMs_only2CTa	NoPrepr	SVD	14953	RNCT-Tx18_D	N	Kept components	RNCT
Drug	D_RCT	RNCT	Cell_line.Tx18_D	Plate.99	AQP7	0.05	-0.0123438265816549	pearson	1	Ttest_pvalue	Coefficient_of_eigenassay	SVD_pCMs_only2CTa	NoPrepr	SVD	14248	RNCT-Tx18_D	N	Kept components	RNCT
Drug	D_RCT	RNCT	Cell_line.Tx18_D	Plate.99	AQR	0.05	0.00252068676422699	pearson	1	Ttest_pvalue	Coefficient_of_eigenassay	SVD_pCMs_only2CTa	NoPrepr	SVD	14985	RNCT-Tx18_D	N	Kept components	RNCT
Drug	D_RCT	RNCT	Cell_line.Tx18_D	Plate.99	AR	0.05	-0.158585107011551	pearson	1	Ttest_pvalue	Coefficient_of_eigenassay	SVD_pCMs_only2CTa	NoPrepr	SVD	8752	RNCT-Tx18_D	N	Kept components	RNCT
Drug	D_RCT	RNCT	Cell_line.Tx18_D	Plate.99	ARAF	0.05	-0.235759826059918	pearson	1	Ttest_pvalue	Coefficient_of_eigenassay	SVD_pCMs_only2CTa	NoPrepr	SVD	6836	RNCT-Tx18_D	N	Kept components	RNCT
Drug	D_RCT	RNCT	Cell_line.Tx18_D	Plate.99	ARAP1	0.05	0.231958891046363	pearson	1	Ttest_pvalue	Coefficient_of_eigenassay	SVD_pCMs_only2CTa	NoPrepr	SVD	6936	RNCT-Tx18_D	N	Kept components	RNCT
Drug	D_RCT	RNCT	Cell_line.Tx18_D	Plate.99	ARAP2	0.05	0.31955398193234	pearson	1	Ttest_pvalue	Coefficient_of_eigenassay	SVD_pCMs_only2CTa	NoPrepr	SVD	5206	RNCT-Tx18_D	N	Kept components	RNCT
Drug	D_RCT	RNCT	Cell_line.Tx18_D	Plate.99	ARAP3	0.05	0.125395408036994	pearson	1	Ttest_pvalue	Coefficient_of_eigenassay	SVD_pCMs_only2CTa	NoPrepr	SVD	9707	RNCT-Tx18_D	N	Kept components	RNCT
Drug	D_RCT	RNCT	Cell_line.Tx18_D	Plate.99	ARC	0.05	0.00966006097466927	pearson	1	Ttest_pvalue	Coefficient_of_eigenassay	SVD_pCMs_only2CTa	NoPrepr	SVD	14428	RNCT-Tx18_D	N	Kept components	RNCT
Drug	D_RCT	RNCT	Cell_line.Tx18_D	Plate.99	ARCN1	0.05	-0.203884289278355	pearson	1	Ttest_pvalue	Coefficient_of_eigenassay	SVD_pCMs_only2CTa	NoPrepr	SVD	7555	RNCT-Tx18_D	N	Kept components	RNCT
Drug	D_RCT	RNCT	Cell_line.Tx18_D	Plate.99	AREG	0.05	-0.276035161284131	pearson	1	Ttest_pvalue	Coefficient_of_eigenassay	SVD_pCMs_only2CTa	NoPrepr	SVD	6005	RNCT-Tx18_D	N	Kept components	RNCT
Drug	D_RCT	RNCT	Cell_line.Tx18_D	Plate.99	AREL1	0.05	-0.384042358727913	pearson	1	Ttest_pvalue	Coefficient_of_eigenassay	SVD_pCMs_only2CTa	NoPrepr	SVD	4290	RNCT-Tx18_D	N	Kept components	RNCT
Drug	D_RCT	RNCT	Cell_line.Tx18_D	Plate.99	ARF1	0.05	-0.759047957251961	pearson	1	Ttest_pvalue	Coefficient_of_eigenassay	SVD_pCMs_only2CTa	NoPrepr	SVD	1593	RNCT-Tx18_D	N	Kept components	RNCT
Drug	D_RCT	RNCT	Cell_line.Tx18_D	Plate.99	ARF3	0.05	0.0131688343847747	pearson	1	Ttest_pvalue	Coefficient_of_eigenassay	SVD_pCMs_only2CTa	NoPrepr	SVD	14203	RNCT-Tx18_D	N	Kept components	RNCT
Drug	D_RCT	RNCT	Cell_line.Tx18_D	Plate.99	ARF4	0.05	-0.663265470048783	pearson	1	Ttest_pvalue	Coefficient_of_eigenassay	SVD_pCMs_only2CTa	NoPrepr	SVD	1954	RNCT-Tx18_D	N	Kept components	RNCT
Drug	D_RCT	RNCT	Cell_line.Tx18_D	Plate.99	ARF5	0.05	-0.674785692391765	pearson	1	Ttest_pvalue	Coefficient_of_eigenassay	SVD_pCMs_only2CTa	NoPrepr	SVD	1905	RNCT-Tx18_D	N	Kept components	RNCT
Drug	D_RCT	RNCT	Cell_line.Tx18_D	Plate.99	ARF6	0.05	-0.459121220714415	pearson	1	Ttest_pvalue	Coefficient_of_eigenassay	SVD_pCMs_only2CTa	NoPrepr	SVD	3414	RNCT-Tx18_D	N	Kept components	RNCT
Drug	D_RCT	RNCT	Cell_line.Tx18_D	Plate.99	ARFGAP1	0.05	0.339183398001153	pearson	1	Ttest_pvalue	Coefficient_of_eigenassay	SVD_pCMs_only2CTa	NoPrepr	SVD	4901	RNCT-Tx18_D	N	Kept components	RNCT
Drug	D_RCT	RNCT	Cell_line.Tx18_D	Plate.99	ARFGAP2	0.05	-0.503918681789183	pearson	1	Ttest_pvalue	Coefficient_of_eigenassay	SVD_pCMs_only2CTa	NoPrepr	SVD	2998	RNCT-Tx18_D	N	Kept components	RNCT
Drug	D_RCT	RNCT	Cell_line.Tx18_D	Plate.99	ARFGAP3	0.05	-0.376863262290627	pearson	1	Ttest_pvalue	Coefficient_of_eigenassay	SVD_pCMs_only2CTa	NoPrepr	SVD	4394	RNCT-Tx18_D	N	Kept components	RNCT
Drug	D_RCT	RNCT	Cell_line.Tx18_D	Plate.99	ARFGEF1	0.05	0.364415380839048	pearson	1	Ttest_pvalue	Coefficient_of_eigenassay	SVD_pCMs_only2CTa	NoPrepr	SVD	4550	RNCT-Tx18_D	N	Kept components	RNCT
Drug	D_RCT	RNCT	Cell_line.Tx18_D	Plate.99	ARFGEF2	0.05	0.0756579721420698	pearson	1	Ttest_pvalue	Coefficient_of_eigenassay	SVD_pCMs_only2CTa	NoPrepr	SVD	11417	RNCT-Tx18_D	N	Kept components	RNCT
Drug	D_RCT	RNCT	Cell_line.Tx18_D	Plate.99	ARFGEF3	0.05	0.457591749224994	pearson	1	Ttest_pvalue	Coefficient_of_eigenassay	SVD_pCMs_only2CTa	NoPrepr	SVD	3421	RNCT-Tx18_D	N	Kept components	RNCT
Drug	D_RCT	RNCT	Cell_line.Tx18_D	Plate.99	ARFIP1	0.05	0.0170073375136886	pearson	1	Ttest_pvalue	Coefficient_of_eigenassay	SVD_pCMs_only2CTa	NoPrepr	SVD	13952	RNCT-Tx18_D	N	Kept components	RNCT
Drug	D_RCT	RNCT	Cell_line.Tx18_D	Plate.99	ARFIP2	0.05	-0.0946795551265153	pearson	1	Ttest_pvalue	Coefficient_of_eigenassay	SVD_pCMs_only2CTa	NoPrepr	SVD	10676	RNCT-Tx18_D	N	Kept components	RNCT
Drug	D_RCT	RNCT	Cell_line.Tx18_D	Plate.99	ARFRP1	0.05	0.0959321348886851	pearson	1	Ttest_pvalue	Coefficient_of_eigenassay	SVD_pCMs_only2CTa	NoPrepr	SVD	10639	RNCT-Tx18_D	N	Kept components	RNCT
Drug	D_RCT	RNCT	Cell_line.Tx18_D	Plate.99	ARG2	0.05	-2.7575424777569	pearson	1	Ttest_pvalue	Coefficient_of_eigenassay	SVD_pCMs_only2CTa	NoPrepr	SVD	140	RNCT-Tx18_D	N	Kept components	RNCT
Drug	D_RCT	RNCT	Cell_line.Tx18_D	Plate.99	ARGLU1	0.05	-0.0296088859584127	pearson	1	Ttest_pvalue	Coefficient_of_eigenassay	SVD_pCMs_only2CTa	NoPrepr	SVD	13301	RNCT-Tx18_D	N	Kept components	RNCT
Drug	D_RCT	RNCT	Cell_line.Tx18_D	Plate.99	ARHGAP1	0.05	-2.11174837927855	pearson	1	Ttest_pvalue	Coefficient_of_eigenassay	SVD_pCMs_only2CTa	NoPrepr	SVD	231	RNCT-Tx18_D	N	Kept components	RNCT
Drug	D_RCT	RNCT	Cell_line.Tx18_D	Plate.99	ARHGAP10	0.05	-0.174855496040021	pearson	1	Ttest_pvalue	Coefficient_of_eigenassay	SVD_pCMs_only2CTa	NoPrepr	SVD	8277	RNCT-Tx18_D	N	Kept components	RNCT
Drug	D_RCT	RNCT	Cell_line.Tx18_D	Plate.99	ARHGAP12	0.05	-0.0674547070970484	pearson	1	Ttest_pvalue	Coefficient_of_eigenassay	SVD_pCMs_only2CTa	NoPrepr	SVD	11714	RNCT-Tx18_D	N	Kept components	RNCT
Drug	D_RCT	RNCT	Cell_line.Tx18_D	Plate.99	ARHGAP17	0.05	-0.191671354219984	pearson	1	Ttest_pvalue	Coefficient_of_eigenassay	SVD_pCMs_only2CTa	NoPrepr	SVD	7838	RNCT-Tx18_D	N	Kept components	RNCT
Drug	D_RCT	RNCT	Cell_line.Tx18_D	Plate.99	ARHGAP18	0.05	0.646373873629207	pearson	1	Ttest_pvalue	Coefficient_of_eigenassay	SVD_pCMs_only2CTa	NoPrepr	SVD	2043	RNCT-Tx18_D	N	Kept components	RNCT
Drug	D_RCT	RNCT	Cell_line.Tx18_D	Plate.99	ARHGAP19	0.05	-0.200237582711423	pearson	1	Ttest_pvalue	Coefficient_of_eigenassay	SVD_pCMs_only2CTa	NoPrepr	SVD	7631	RNCT-Tx18_D	N	Kept components	RNCT
Drug	D_RCT	RNCT	Cell_line.Tx18_D	Plate.99	ARHGAP20	0.05	0.148672849821804	pearson	1	Ttest_pvalue	Coefficient_of_eigenassay	SVD_pCMs_only2CTa	NoPrepr	SVD	9039	RNCT-Tx18_D	N	Kept components	RNCT
Drug	D_RCT	RNCT	Cell_line.Tx18_D	Plate.99	ARHGAP21	0.05	-0.0611890821019853	pearson	1	Ttest_pvalue	Coefficient_of_eigenassay	SVD_pCMs_only2CTa	NoPrepr	SVD	11958	RNCT-Tx18_D	N	Kept components	RNCT
Drug	D_RCT	RNCT	Cell_line.Tx18_D	Plate.99	ARHGAP22	0.05	3.94073702063581	pearson	1	Ttest_pvalue	Coefficient_of_eigenassay	SVD_pCMs_only2CTa	NoPrepr	SVD	59	RNCT-Tx18_D	N	Kept components	RNCT
Drug	D_RCT	RNCT	Cell_line.Tx18_D	Plate.99	ARHGAP23	0.05	-0.362957269525847	pearson	1	Ttest_pvalue	Coefficient_of_eigenassay	SVD_pCMs_only2CTa	NoPrepr	SVD	4569	RNCT-Tx18_D	N	Kept components	RNCT
Drug	D_RCT	RNCT	Cell_line.Tx18_D	Plate.99	ARHGAP24	0.05	0.455236769940347	pearson	1	Ttest_pvalue	Coefficient_of_eigenassay	SVD_pCMs_only2CTa	NoPrepr	SVD	3444	RNCT-Tx18_D	N	Kept components	RNCT
Drug	D_RCT	RNCT	Cell_line.Tx18_D	Plate.99	ARHGAP25	0.05	0.00471486760755451	pearson	1	Ttest_pvalue	Coefficient_of_eigenassay	SVD_pCMs_only2CTa	NoPrepr	SVD	14769	RNCT-Tx18_D	N	Kept components	RNCT
Drug	D_RCT	RNCT	Cell_line.Tx18_D	Plate.99	ARHGAP26	0.05	0.21650257126401	pearson	1	Ttest_pvalue	Coefficient_of_eigenassay	SVD_pCMs_only2CTa	NoPrepr	SVD	7260	RNCT-Tx18_D	N	Kept components	RNCT
Drug	D_RCT	RNCT	Cell_line.Tx18_D	Plate.99	ARHGAP28	0.05	0.510907910738904	pearson	1	Ttest_pvalue	Coefficient_of_eigenassay	SVD_pCMs_only2CTa	NoPrepr	SVD	2921	RNCT-Tx18_D	N	Kept components	RNCT
Drug	D_RCT	RNCT	Cell_line.Tx18_D	Plate.99	ARHGAP29	0.05	0.538552411818137	pearson	1	Ttest_pvalue	Coefficient_of_eigenassay	SVD_pCMs_only2CTa	NoPrepr	SVD	2709	RNCT-Tx18_D	N	Kept components	RNCT
Drug	D_RCT	RNCT	Cell_line.Tx18_D	Plate.99	ARHGAP30	0.05	0.106327791677972	pearson	1	Ttest_pvalue	Coefficient_of_eigenassay	SVD_pCMs_only2CTa	NoPrepr	SVD	10274	RNCT-Tx18_D	N	Kept components	RNCT
Drug	D_RCT	RNCT	Cell_line.Tx18_D	Plate.99	ARHGAP31	0.05	-0.101109048510772	pearson	1	Ttest_pvalue	Coefficient_of_eigenassay	SVD_pCMs_only2CTa	NoPrepr	SVD	10451	RNCT-Tx18_D	N	Kept components	RNCT
Drug	D_RCT	RNCT	Cell_line.Tx18_D	Plate.99	ARHGAP32	0.05	0.3274800721076	pearson	1	Ttest_pvalue	Coefficient_of_eigenassay	SVD_pCMs_only2CTa	NoPrepr	SVD	5094	RNCT-Tx18_D	N	Kept components	RNCT
Drug	D_RCT	RNCT	Cell_line.Tx18_D	Plate.99	ARHGAP33	0.05	0.335075993159883	pearson	1	Ttest_pvalue	Coefficient_of_eigenassay	SVD_pCMs_only2CTa	NoPrepr	SVD	4976	RNCT-Tx18_D	N	Kept components	RNCT
Drug	D_RCT	RNCT	Cell_line.Tx18_D	Plate.99	ARHGAP35	0.05	-0.0225923174080967	pearson	1	Ttest_pvalue	Coefficient_of_eigenassay	SVD_pCMs_only2CTa	NoPrepr	SVD	13637	RNCT-Tx18_D	N	Kept components	RNCT
Drug	D_RCT	RNCT	Cell_line.Tx18_D	Plate.99	ARHGAP39	0.05	0.205747459291947	pearson	1	Ttest_pvalue	Coefficient_of_eigenassay	SVD_pCMs_only2CTa	NoPrepr	SVD	7507	RNCT-Tx18_D	N	Kept components	RNCT
Drug	D_RCT	RNCT	Cell_line.Tx18_D	Plate.99	ARHGAP4	0.05	-0.501501335459939	pearson	1	Ttest_pvalue	Coefficient_of_eigenassay	SVD_pCMs_only2CTa	NoPrepr	SVD	3022	RNCT-Tx18_D	N	Kept components	RNCT
Drug	D_RCT	RNCT	Cell_line.Tx18_D	Plate.99	ARHGAP42	0.05	-0.00335721274008055	pearson	1	Ttest_pvalue	Coefficient_of_eigenassay	SVD_pCMs_only2CTa	NoPrepr	SVD	14900	RNCT-Tx18_D	N	Kept components	RNCT
Drug	D_RCT	RNCT	Cell_line.Tx18_D	Plate.99	ARHGAP44	0.05	0.149254174588823	pearson	1	Ttest_pvalue	Coefficient_of_eigenassay	SVD_pCMs_only2CTa	NoPrepr	SVD	9018	RNCT-Tx18_D	N	Kept components	RNCT
Drug	D_RCT	RNCT	Cell_line.Tx18_D	Plate.99	ARHGAP45	0.05	-0.319112197394866	pearson	1	Ttest_pvalue	Coefficient_of_eigenassay	SVD_pCMs_only2CTa	NoPrepr	SVD	5213	RNCT-Tx18_D	N	Kept components	RNCT
Drug	D_RCT	RNCT	Cell_line.Tx18_D	Plate.99	ARHGAP5	0.05	0.110678039594826	pearson	1	Ttest_pvalue	Coefficient_of_eigenassay	SVD_pCMs_only2CTa	NoPrepr	SVD	10159	RNCT-Tx18_D	N	Kept components	RNCT
Drug	D_RCT	RNCT	Cell_line.Tx18_D	Plate.99	ARHGAP6	0.05	0.0407865663535486	pearson	1	Ttest_pvalue	Coefficient_of_eigenassay	SVD_pCMs_only2CTa	NoPrepr	SVD	12802	RNCT-Tx18_D	N	Kept components	RNCT
Drug	D_RCT	RNCT	Cell_line.Tx18_D	Plate.99	ARHGAP9	0.05	0.179485343663851	pearson	1	Ttest_pvalue	Coefficient_of_eigenassay	SVD_pCMs_only2CTa	NoPrepr	SVD	8156	RNCT-Tx18_D	N	Kept components	RNCT
Drug	D_RCT	RNCT	Cell_line.Tx18_D	Plate.99	ARHGDIA	0.05	-0.919131985930106	pearson	1	Ttest_pvalue	Coefficient_of_eigenassay	SVD_pCMs_only2CTa	NoPrepr	SVD	1131	RNCT-Tx18_D	N	Kept components	RNCT
Drug	D_RCT	RNCT	Cell_line.Tx18_D	Plate.99	ARHGDIB	0.05	-0.503576796754545	pearson	1	Ttest_pvalue	Coefficient_of_eigenassay	SVD_pCMs_only2CTa	NoPrepr	SVD	3002	RNCT-Tx18_D	N	Kept components	RNCT
Drug	D_RCT	RNCT	Cell_line.Tx18_D	Plate.99	ARHGDIG	0.05	-0.938358256283246	pearson	1	Ttest_pvalue	Coefficient_of_eigenassay	SVD_pCMs_only2CTa	NoPrepr	SVD	1089	RNCT-Tx18_D	N	Kept components	RNCT
Drug	D_RCT	RNCT	Cell_line.Tx18_D	Plate.99	ARHGEF1	0.05	0.153964594996496	pearson	1	Ttest_pvalue	Coefficient_of_eigenassay	SVD_pCMs_only2CTa	NoPrepr	SVD	8874	RNCT-Tx18_D	N	Kept components	RNCT
Drug	D_RCT	RNCT	Cell_line.Tx18_D	Plate.99	ARHGEF10L	0.05	-0.42293450220729	pearson	1	Ttest_pvalue	Coefficient_of_eigenassay	SVD_pCMs_only2CTa	NoPrepr	SVD	3801	RNCT-Tx18_D	N	Kept components	RNCT
Drug	D_RCT	RNCT	Cell_line.Tx18_D	Plate.99	ARHGEF11	0.05	0.037493482317511	pearson	1	Ttest_pvalue	Coefficient_of_eigenassay	SVD_pCMs_only2CTa	NoPrepr	SVD	12932	RNCT-Tx18_D	N	Kept components	RNCT
Drug	D_RCT	RNCT	Cell_line.Tx18_D	Plate.99	ARHGEF12	0.05	0.263351037594183	pearson	1	Ttest_pvalue	Coefficient_of_eigenassay	SVD_pCMs_only2CTa	NoPrepr	SVD	6254	RNCT-Tx18_D	N	Kept components	RNCT
Drug	D_RCT	RNCT	Cell_line.Tx18_D	Plate.99	ARHGEF15	0.05	0.0117449634829448	pearson	1	Ttest_pvalue	Coefficient_of_eigenassay	SVD_pCMs_only2CTa	NoPrepr	SVD	14286	RNCT-Tx18_D	N	Kept components	RNCT
Drug	D_RCT	RNCT	Cell_line.Tx18_D	Plate.99	ARHGEF16	0.05	0.18250975918652	pearson	1	Ttest_pvalue	Coefficient_of_eigenassay	SVD_pCMs_only2CTa	NoPrepr	SVD	8076	RNCT-Tx18_D	N	Kept components	RNCT
Drug	D_RCT	RNCT	Cell_line.Tx18_D	Plate.99	ARHGEF17	0.05	-0.136942891839642	pearson	1	Ttest_pvalue	Coefficient_of_eigenassay	SVD_pCMs_only2CTa	NoPrepr	SVD	9377	RNCT-Tx18_D	N	Kept components	RNCT
Drug	D_RCT	RNCT	Cell_line.Tx18_D	Plate.99	ARHGEF18	0.05	-0.0236623963892356	pearson	1	Ttest_pvalue	Coefficient_of_eigenassay	SVD_pCMs_only2CTa	NoPrepr	SVD	13583	RNCT-Tx18_D	N	Kept components	RNCT
Drug	D_RCT	RNCT	Cell_line.Tx18_D	Plate.99	ARHGEF19	0.05	-0.0563195332553144	pearson	1	Ttest_pvalue	Coefficient_of_eigenassay	SVD_pCMs_only2CTa	NoPrepr	SVD	12153	RNCT-Tx18_D	N	Kept components	RNCT
Drug	D_RCT	RNCT	Cell_line.Tx18_D	Plate.99	ARHGEF2	0.05	-0.735568568898114	pearson	1	Ttest_pvalue	Coefficient_of_eigenassay	SVD_pCMs_only2CTa	NoPrepr	SVD	1684	RNCT-Tx18_D	N	Kept components	RNCT
Drug	D_RCT	RNCT	Cell_line.Tx18_D	Plate.99	ARHGEF25	0.05	0.275306160014452	pearson	1	Ttest_pvalue	Coefficient_of_eigenassay	SVD_pCMs_only2CTa	NoPrepr	SVD	6019	RNCT-Tx18_D	N	Kept components	RNCT
Drug	D_RCT	RNCT	Cell_line.Tx18_D	Plate.99	ARHGEF28	0.05	0.333411215634977	pearson	1	Ttest_pvalue	Coefficient_of_eigenassay	SVD_pCMs_only2CTa	NoPrepr	SVD	5002	RNCT-Tx18_D	N	Kept components	RNCT
Drug	D_RCT	RNCT	Cell_line.Tx18_D	Plate.99	ARHGEF3	0.05	0.191526173221653	pearson	1	Ttest_pvalue	Coefficient_of_eigenassay	SVD_pCMs_only2CTa	NoPrepr	SVD	7843	RNCT-Tx18_D	N	Kept components	RNCT
Drug	D_RCT	RNCT	Cell_line.Tx18_D	Plate.99	ARHGEF33	0.05	0.117857545995357	pearson	1	Ttest_pvalue	Coefficient_of_eigenassay	SVD_pCMs_only2CTa	NoPrepr	SVD	9929	RNCT-Tx18_D	N	Kept components	RNCT
Drug	D_RCT	RNCT	Cell_line.Tx18_D	Plate.99	ARHGEF37	0.05	0.406571723847376	pearson	1	Ttest_pvalue	Coefficient_of_eigenassay	SVD_pCMs_only2CTa	NoPrepr	SVD	4009	RNCT-Tx18_D	N	Kept components	RNCT
Drug	D_RCT	RNCT	Cell_line.Tx18_D	Plate.99	ARHGEF39	0.05	0.0914424646224202	pearson	1	Ttest_pvalue	Coefficient_of_eigenassay	SVD_pCMs_only2CTa	NoPrepr	SVD	10821	RNCT-Tx18_D	N	Kept components	RNCT
Drug	D_RCT	RNCT	Cell_line.Tx18_D	Plate.99	ARHGEF4	0.05	0.209946805611199	pearson	1	Ttest_pvalue	Coefficient_of_eigenassay	SVD_pCMs_only2CTa	NoPrepr	SVD	7412	RNCT-Tx18_D	N	Kept components	RNCT
Drug	D_RCT	RNCT	Cell_line.Tx18_D	Plate.99	ARHGEF40	0.05	-0.113060583323878	pearson	1	Ttest_pvalue	Coefficient_of_eigenassay	SVD_pCMs_only2CTa	NoPrepr	SVD	10093	RNCT-Tx18_D	N	Kept components	RNCT
Drug	D_RCT	RNCT	Cell_line.Tx18_D	Plate.99	ARHGEF5	0.05	1.22225261326075	pearson	1	Ttest_pvalue	Coefficient_of_eigenassay	SVD_pCMs_only2CTa	NoPrepr	SVD	627	RNCT-Tx18_D	N	Kept components	RNCT
Drug	D_RCT	RNCT	Cell_line.Tx18_D	Plate.99	ARHGEF6	0.05	-0.300069786832158	pearson	1	Ttest_pvalue	Coefficient_of_eigenassay	SVD_pCMs_only2CTa	NoPrepr	SVD	5545	RNCT-Tx18_D	N	Kept components	RNCT
Drug	D_RCT	RNCT	Cell_line.Tx18_D	Plate.99	ARHGEF7	0.05	-0.037150512341441	pearson	1	Ttest_pvalue	Coefficient_of_eigenassay	SVD_pCMs_only2CTa	NoPrepr	SVD	12955	RNCT-Tx18_D	N	Kept components	RNCT
Drug	D_RCT	RNCT	Cell_line.Tx18_D	Plate.99	ARHGEF9	0.05	-0.315836217609197	pearson	1	Ttest_pvalue	Coefficient_of_eigenassay	SVD_pCMs_only2CTa	NoPrepr	SVD	5280	RNCT-Tx18_D	N	Kept components	RNCT
Drug	D_RCT	RNCT	Cell_line.Tx18_D	Plate.99	ARID1A	0.05	-0.331886052264535	pearson	1	Ttest_pvalue	Coefficient_of_eigenassay	SVD_pCMs_only2CTa	NoPrepr	SVD	5030	RNCT-Tx18_D	N	Kept components	RNCT
Drug	D_RCT	RNCT	Cell_line.Tx18_D	Plate.99	ARID1B	0.05	-0.0316210505722036	pearson	1	Ttest_pvalue	Coefficient_of_eigenassay	SVD_pCMs_only2CTa	NoPrepr	SVD	13215	RNCT-Tx18_D	N	Kept components	RNCT
Drug	D_RCT	RNCT	Cell_line.Tx18_D	Plate.99	ARID2	0.05	0.437045436972831	pearson	1	Ttest_pvalue	Coefficient_of_eigenassay	SVD_pCMs_only2CTa	NoPrepr	SVD	3634	RNCT-Tx18_D	N	Kept components	RNCT
Drug	D_RCT	RNCT	Cell_line.Tx18_D	Plate.99	ARID3A	0.05	-0.181811363683638	pearson	1	Ttest_pvalue	Coefficient_of_eigenassay	SVD_pCMs_only2CTa	NoPrepr	SVD	8091	RNCT-Tx18_D	N	Kept components	RNCT
Drug	D_RCT	RNCT	Cell_line.Tx18_D	Plate.99	ARID3B	0.05	-0.290080116024355	pearson	1	Ttest_pvalue	Coefficient_of_eigenassay	SVD_pCMs_only2CTa	NoPrepr	SVD	5737	RNCT-Tx18_D	N	Kept components	RNCT
Drug	D_RCT	RNCT	Cell_line.Tx18_D	Plate.99	ARID4A	0.05	0.205451492607954	pearson	1	Ttest_pvalue	Coefficient_of_eigenassay	SVD_pCMs_only2CTa	NoPrepr	SVD	7516	RNCT-Tx18_D	N	Kept components	RNCT
Drug	D_RCT	RNCT	Cell_line.Tx18_D	Plate.99	ARID4B	0.05	0.787245993719545	pearson	1	Ttest_pvalue	Coefficient_of_eigenassay	SVD_pCMs_only2CTa	NoPrepr	SVD	1500	RNCT-Tx18_D	N	Kept components	RNCT
Drug	D_RCT	RNCT	Cell_line.Tx18_D	Plate.99	ARID5A	0.05	-2.18995251591971	pearson	1	Ttest_pvalue	Coefficient_of_eigenassay	SVD_pCMs_only2CTa	NoPrepr	SVD	216	RNCT-Tx18_D	N	Kept components	RNCT
Drug	D_RCT	RNCT	Cell_line.Tx18_D	Plate.99	ARID5B	0.05	-0.105076375242083	pearson	1	Ttest_pvalue	Coefficient_of_eigenassay	SVD_pCMs_only2CTa	NoPrepr	SVD	10311	RNCT-Tx18_D	N	Kept components	RNCT
Drug	D_RCT	RNCT	Cell_line.Tx18_D	Plate.99	ARIH1	0.05	0.0482642369673429	pearson	1	Ttest_pvalue	Coefficient_of_eigenassay	SVD_pCMs_only2CTa	NoPrepr	SVD	12476	RNCT-Tx18_D	N	Kept components	RNCT
Drug	D_RCT	RNCT	Cell_line.Tx18_D	Plate.99	ARIH2	0.05	-0.136160936625766	pearson	1	Ttest_pvalue	Coefficient_of_eigenassay	SVD_pCMs_only2CTa	NoPrepr	SVD	9400	RNCT-Tx18_D	N	Kept components	RNCT
Drug	D_RCT	RNCT	Cell_line.Tx18_D	Plate.99	ARIH2OS	0.05	-0.00851950767607297	pearson	1	Ttest_pvalue	Coefficient_of_eigenassay	SVD_pCMs_only2CTa	NoPrepr	SVD	14501	RNCT-Tx18_D	N	Kept components	RNCT
Drug	D_RCT	RNCT	Cell_line.Tx18_D	Plate.99	ARL1	0.05	-0.513356802667516	pearson	1	Ttest_pvalue	Coefficient_of_eigenassay	SVD_pCMs_only2CTa	NoPrepr	SVD	2896	RNCT-Tx18_D	N	Kept components	RNCT
Drug	D_RCT	RNCT	Cell_line.Tx18_D	Plate.99	ARL10	0.05	-0.000661773616943074	pearson	1	Ttest_pvalue	Coefficient_of_eigenassay	SVD_pCMs_only2CTa	NoPrepr	SVD	15219	RNCT-Tx18_D	N	Kept components	RNCT
Drug	D_RCT	RNCT	Cell_line.Tx18_D	Plate.99	ARL13B	0.05	0.177720159681688	pearson	1	Ttest_pvalue	Coefficient_of_eigenassay	SVD_pCMs_only2CTa	NoPrepr	SVD	8206	RNCT-Tx18_D	N	Kept components	RNCT
Drug	D_RCT	RNCT	Cell_line.Tx18_D	Plate.99	ARL14EP	0.05	-0.120914895919531	pearson	1	Ttest_pvalue	Coefficient_of_eigenassay	SVD_pCMs_only2CTa	NoPrepr	SVD	9833	RNCT-Tx18_D	N	Kept components	RNCT
Drug	D_RCT	RNCT	Cell_line.Tx18_D	Plate.99	ARL15	0.05	-0.213087841243499	pearson	1	Ttest_pvalue	Coefficient_of_eigenassay	SVD_pCMs_only2CTa	NoPrepr	SVD	7344	RNCT-Tx18_D	N	Kept components	RNCT
Drug	D_RCT	RNCT	Cell_line.Tx18_D	Plate.99	ARL16	0.05	0.168079108806076	pearson	1	Ttest_pvalue	Coefficient_of_eigenassay	SVD_pCMs_only2CTa	NoPrepr	SVD	8485	RNCT-Tx18_D	N	Kept components	RNCT
Drug	D_RCT	RNCT	Cell_line.Tx18_D	Plate.99	ARL17A	0.05	0.000403918391830099	pearson	1	Ttest_pvalue	Coefficient_of_eigenassay	SVD_pCMs_only2CTa	NoPrepr	SVD	15261	RNCT-Tx18_D	N	Kept components	RNCT
Drug	D_RCT	RNCT	Cell_line.Tx18_D	Plate.99	ARL2	0.05	-0.338141009081071	pearson	1	Ttest_pvalue	Coefficient_of_eigenassay	SVD_pCMs_only2CTa	NoPrepr	SVD	4914	RNCT-Tx18_D	N	Kept components	RNCT
Drug	D_RCT	RNCT	Cell_line.Tx18_D	Plate.99	ARL2BP	0.05	-0.378512549082763	pearson	1	Ttest_pvalue	Coefficient_of_eigenassay	SVD_pCMs_only2CTa	NoPrepr	SVD	4371	RNCT-Tx18_D	N	Kept components	RNCT
Drug	D_RCT	RNCT	Cell_line.Tx18_D	Plate.99	ARL3	0.05	0.189529875408558	pearson	1	Ttest_pvalue	Coefficient_of_eigenassay	SVD_pCMs_only2CTa	NoPrepr	SVD	7896	RNCT-Tx18_D	N	Kept components	RNCT
Drug	D_RCT	RNCT	Cell_line.Tx18_D	Plate.99	ARL4A	0.05	0.00995951877538966	pearson	1	Ttest_pvalue	Coefficient_of_eigenassay	SVD_pCMs_only2CTa	NoPrepr	SVD	14405	RNCT-Tx18_D	N	Kept components	RNCT
Drug	D_RCT	RNCT	Cell_line.Tx18_D	Plate.99	ARL4C	0.05	-0.357599703504561	pearson	1	Ttest_pvalue	Coefficient_of_eigenassay	SVD_pCMs_only2CTa	NoPrepr	SVD	4641	RNCT-Tx18_D	N	Kept components	RNCT
Drug	D_RCT	RNCT	Cell_line.Tx18_D	Plate.99	ARL4D	0.05	0.360254979115121	pearson	1	Ttest_pvalue	Coefficient_of_eigenassay	SVD_pCMs_only2CTa	NoPrepr	SVD	4606	RNCT-Tx18_D	N	Kept components	RNCT
Drug	D_RCT	RNCT	Cell_line.Tx18_D	Plate.99	ARL5A	0.05	-0.101793921206132	pearson	1	Ttest_pvalue	Coefficient_of_eigenassay	SVD_pCMs_only2CTa	NoPrepr	SVD	10418	RNCT-Tx18_D	N	Kept components	RNCT
Drug	D_RCT	RNCT	Cell_line.Tx18_D	Plate.99	ARL5B	0.05	-0.26490245209966	pearson	1	Ttest_pvalue	Coefficient_of_eigenassay	SVD_pCMs_only2CTa	NoPrepr	SVD	6229	RNCT-Tx18_D	N	Kept components	RNCT
Drug	D_RCT	RNCT	Cell_line.Tx18_D	Plate.99	ARL6	0.05	-0.175899031221709	pearson	1	Ttest_pvalue	Coefficient_of_eigenassay	SVD_pCMs_only2CTa	NoPrepr	SVD	8254	RNCT-Tx18_D	N	Kept components	RNCT
Drug	D_RCT	RNCT	Cell_line.Tx18_D	Plate.99	ARL6IP1	0.05	-0.300063539705633	pearson	1	Ttest_pvalue	Coefficient_of_eigenassay	SVD_pCMs_only2CTa	NoPrepr	SVD	5546	RNCT-Tx18_D	N	Kept components	RNCT
Drug	D_RCT	RNCT	Cell_line.Tx18_D	Plate.99	ARL6IP4	0.05	-0.0354447594515122	pearson	1	Ttest_pvalue	Coefficient_of_eigenassay	SVD_pCMs_only2CTa	NoPrepr	SVD	13034	RNCT-Tx18_D	N	Kept components	RNCT
Drug	D_RCT	RNCT	Cell_line.Tx18_D	Plate.99	ARL6IP5	0.05	-0.479811923897748	pearson	1	Ttest_pvalue	Coefficient_of_eigenassay	SVD_pCMs_only2CTa	NoPrepr	SVD	3219	RNCT-Tx18_D	N	Kept components	RNCT
Drug	D_RCT	RNCT	Cell_line.Tx18_D	Plate.99	ARL6IP6	0.05	-0.206393030831908	pearson	1	Ttest_pvalue	Coefficient_of_eigenassay	SVD_pCMs_only2CTa	NoPrepr	SVD	7492	RNCT-Tx18_D	N	Kept components	RNCT
Drug	D_RCT	RNCT	Cell_line.Tx18_D	Plate.99	ARL8A	0.05	-0.823761861006978	pearson	1	Ttest_pvalue	Coefficient_of_eigenassay	SVD_pCMs_only2CTa	NoPrepr	SVD	1371	RNCT-Tx18_D	N	Kept components	RNCT
Drug	D_RCT	RNCT	Cell_line.Tx18_D	Plate.99	ARL8B	0.05	-0.312993640323055	pearson	1	Ttest_pvalue	Coefficient_of_eigenassay	SVD_pCMs_only2CTa	NoPrepr	SVD	5334	RNCT-Tx18_D	N	Kept components	RNCT
Drug	D_RCT	RNCT	Cell_line.Tx18_D	Plate.99	ARL9	0.05	0.0851300849314569	pearson	1	Ttest_pvalue	Coefficient_of_eigenassay	SVD_pCMs_only2CTa	NoPrepr	SVD	11064	RNCT-Tx18_D	N	Kept components	RNCT
Drug	D_RCT	RNCT	Cell_line.Tx18_D	Plate.99	ARMC1	0.05	-0.44130803831948	pearson	1	Ttest_pvalue	Coefficient_of_eigenassay	SVD_pCMs_only2CTa	NoPrepr	SVD	3593	RNCT-Tx18_D	N	Kept components	RNCT
Drug	D_RCT	RNCT	Cell_line.Tx18_D	Plate.99	ARMC10	0.05	0.403430000131507	pearson	1	Ttest_pvalue	Coefficient_of_eigenassay	SVD_pCMs_only2CTa	NoPrepr	SVD	4053	RNCT-Tx18_D	N	Kept components	RNCT
Drug	D_RCT	RNCT	Cell_line.Tx18_D	Plate.99	ARMC12	0.05	0.150765157060197	pearson	1	Ttest_pvalue	Coefficient_of_eigenassay	SVD_pCMs_only2CTa	NoPrepr	SVD	8969	RNCT-Tx18_D	N	Kept components	RNCT
Drug	D_RCT	RNCT	Cell_line.Tx18_D	Plate.99	ARMC2	0.05	0.42365692494471	pearson	1	Ttest_pvalue	Coefficient_of_eigenassay	SVD_pCMs_only2CTa	NoPrepr	SVD	3790	RNCT-Tx18_D	N	Kept components	RNCT
Drug	D_RCT	RNCT	Cell_line.Tx18_D	Plate.99	ARMC3	0.05	-0.095302501939603	pearson	1	Ttest_pvalue	Coefficient_of_eigenassay	SVD_pCMs_only2CTa	NoPrepr	SVD	10652	RNCT-Tx18_D	N	Kept components	RNCT
Drug	D_RCT	RNCT	Cell_line.Tx18_D	Plate.99	ARMC4	0.05	0.396640529689682	pearson	1	Ttest_pvalue	Coefficient_of_eigenassay	SVD_pCMs_only2CTa	NoPrepr	SVD	4133	RNCT-Tx18_D	N	Kept components	RNCT
Drug	D_RCT	RNCT	Cell_line.Tx18_D	Plate.99	ARMC5	0.05	-0.00705141238542107	pearson	1	Ttest_pvalue	Coefficient_of_eigenassay	SVD_pCMs_only2CTa	NoPrepr	SVD	14600	RNCT-Tx18_D	N	Kept components	RNCT
Drug	D_RCT	RNCT	Cell_line.Tx18_D	Plate.99	ARMC6	0.05	-0.441392573805104	pearson	1	Ttest_pvalue	Coefficient_of_eigenassay	SVD_pCMs_only2CTa	NoPrepr	SVD	3591	RNCT-Tx18_D	N	Kept components	RNCT
Drug	D_RCT	RNCT	Cell_line.Tx18_D	Plate.99	ARMC7	0.05	-0.0704831986478081	pearson	1	Ttest_pvalue	Coefficient_of_eigenassay	SVD_pCMs_only2CTa	NoPrepr	SVD	11590	RNCT-Tx18_D	N	Kept components	RNCT
Drug	D_RCT	RNCT	Cell_line.Tx18_D	Plate.99	ARMC8	0.05	-0.0404785880439081	pearson	1	Ttest_pvalue	Coefficient_of_eigenassay	SVD_pCMs_only2CTa	NoPrepr	SVD	12817	RNCT-Tx18_D	N	Kept components	RNCT
Drug	D_RCT	RNCT	Cell_line.Tx18_D	Plate.99	ARMC9	0.05	0.639356019403232	pearson	1	Ttest_pvalue	Coefficient_of_eigenassay	SVD_pCMs_only2CTa	NoPrepr	SVD	2087	RNCT-Tx18_D	N	Kept components	RNCT
Drug	D_RCT	RNCT	Cell_line.Tx18_D	Plate.99	ARMCX1	0.05	-0.305114286326234	pearson	1	Ttest_pvalue	Coefficient_of_eigenassay	SVD_pCMs_only2CTa	NoPrepr	SVD	5459	RNCT-Tx18_D	N	Kept components	RNCT
Drug	D_RCT	RNCT	Cell_line.Tx18_D	Plate.99	ARMCX2	0.05	-0.244476205498103	pearson	1	Ttest_pvalue	Coefficient_of_eigenassay	SVD_pCMs_only2CTa	NoPrepr	SVD	6651	RNCT-Tx18_D	N	Kept components	RNCT
Drug	D_RCT	RNCT	Cell_line.Tx18_D	Plate.99	ARMCX3	0.05	-0.154539674242549	pearson	1	Ttest_pvalue	Coefficient_of_eigenassay	SVD_pCMs_only2CTa	NoPrepr	SVD	8857	RNCT-Tx18_D	N	Kept components	RNCT
Drug	D_RCT	RNCT	Cell_line.Tx18_D	Plate.99	ARMCX4	0.05	0.23370981622786	pearson	1	Ttest_pvalue	Coefficient_of_eigenassay	SVD_pCMs_only2CTa	NoPrepr	SVD	6894	RNCT-Tx18_D	N	Kept components	RNCT
Drug	D_RCT	RNCT	Cell_line.Tx18_D	Plate.99	ARMCX5	0.05	-0.00119845766385229	pearson	1	Ttest_pvalue	Coefficient_of_eigenassay	SVD_pCMs_only2CTa	NoPrepr	SVD	15143	RNCT-Tx18_D	N	Kept components	RNCT
Drug	D_RCT	RNCT	Cell_line.Tx18_D	Plate.99	ARMCX5-GPRASP2	0.05	0.279971494582807	pearson	1	Ttest_pvalue	Coefficient_of_eigenassay	SVD_pCMs_only2CTa	NoPrepr	SVD	5925	RNCT-Tx18_D	N	Kept components	RNCT
Drug	D_RCT	RNCT	Cell_line.Tx18_D	Plate.99	ARMCX6	0.05	-0.857215746025099	pearson	1	Ttest_pvalue	Coefficient_of_eigenassay	SVD_pCMs_only2CTa	NoPrepr	SVD	1283	RNCT-Tx18_D	N	Kept components	RNCT
Drug	D_RCT	RNCT	Cell_line.Tx18_D	Plate.99	ARMH1	0.05	0.257981312657332	pearson	1	Ttest_pvalue	Coefficient_of_eigenassay	SVD_pCMs_only2CTa	NoPrepr	SVD	6347	RNCT-Tx18_D	N	Kept components	RNCT
Drug	D_RCT	RNCT	Cell_line.Tx18_D	Plate.99	ARMH3	0.05	0.178238090693798	pearson	1	Ttest_pvalue	Coefficient_of_eigenassay	SVD_pCMs_only2CTa	NoPrepr	SVD	8192	RNCT-Tx18_D	N	Kept components	RNCT
Drug	D_RCT	RNCT	Cell_line.Tx18_D	Plate.99	ARMH4	0.05	0.97993444857451	pearson	1	Ttest_pvalue	Coefficient_of_eigenassay	SVD_pCMs_only2CTa	NoPrepr	SVD	989	RNCT-Tx18_D	N	Kept components	RNCT
Drug	D_RCT	RNCT	Cell_line.Tx18_D	Plate.99	ARMT1	0.05	-0.0766664229583126	pearson	1	Ttest_pvalue	Coefficient_of_eigenassay	SVD_pCMs_only2CTa	NoPrepr	SVD	11388	RNCT-Tx18_D	N	Kept components	RNCT
Drug	D_RCT	RNCT	Cell_line.Tx18_D	Plate.99	ARNT	0.05	-0.00899548421931511	pearson	1	Ttest_pvalue	Coefficient_of_eigenassay	SVD_pCMs_only2CTa	NoPrepr	SVD	14473	RNCT-Tx18_D	N	Kept components	RNCT
Drug	D_RCT	RNCT	Cell_line.Tx18_D	Plate.99	ARNT2	0.05	-0.14487405997193	pearson	1	Ttest_pvalue	Coefficient_of_eigenassay	SVD_pCMs_only2CTa	NoPrepr	SVD	9153	RNCT-Tx18_D	N	Kept components	RNCT
Drug	D_RCT	RNCT	Cell_line.Tx18_D	Plate.99	ARNTL	0.05	-0.404525889602719	pearson	1	Ttest_pvalue	Coefficient_of_eigenassay	SVD_pCMs_only2CTa	NoPrepr	SVD	4037	RNCT-Tx18_D	N	Kept components	RNCT
Drug	D_RCT	RNCT	Cell_line.Tx18_D	Plate.99	ARNTL2	0.05	-0.0398549346749825	pearson	1	Ttest_pvalue	Coefficient_of_eigenassay	SVD_pCMs_only2CTa	NoPrepr	SVD	12839	RNCT-Tx18_D	N	Kept components	RNCT
Drug	D_RCT	RNCT	Cell_line.Tx18_D	Plate.99	ARPC1A	0.05	-0.464528832743231	pearson	1	Ttest_pvalue	Coefficient_of_eigenassay	SVD_pCMs_only2CTa	NoPrepr	SVD	3353	RNCT-Tx18_D	N	Kept components	RNCT
Drug	D_RCT	RNCT	Cell_line.Tx18_D	Plate.99	ARPC1B	0.05	-0.767228153051961	pearson	1	Ttest_pvalue	Coefficient_of_eigenassay	SVD_pCMs_only2CTa	NoPrepr	SVD	1564	RNCT-Tx18_D	N	Kept components	RNCT
Drug	D_RCT	RNCT	Cell_line.Tx18_D	Plate.99	ARPC2	0.05	-0.355426565225758	pearson	1	Ttest_pvalue	Coefficient_of_eigenassay	SVD_pCMs_only2CTa	NoPrepr	SVD	4674	RNCT-Tx18_D	N	Kept components	RNCT
Drug	D_RCT	RNCT	Cell_line.Tx18_D	Plate.99	ARPC3	0.05	-0.0982012828796455	pearson	1	Ttest_pvalue	Coefficient_of_eigenassay	SVD_pCMs_only2CTa	NoPrepr	SVD	10550	RNCT-Tx18_D	N	Kept components	RNCT
Drug	D_RCT	RNCT	Cell_line.Tx18_D	Plate.99	ARPC4	0.05	-0.677553713535725	pearson	1	Ttest_pvalue	Coefficient_of_eigenassay	SVD_pCMs_only2CTa	NoPrepr	SVD	1892	RNCT-Tx18_D	N	Kept components	RNCT
Drug	D_RCT	RNCT	Cell_line.Tx18_D	Plate.99	ARPC5	0.05	-0.514960075828741	pearson	1	Ttest_pvalue	Coefficient_of_eigenassay	SVD_pCMs_only2CTa	NoPrepr	SVD	2885	RNCT-Tx18_D	N	Kept components	RNCT
Drug	D_RCT	RNCT	Cell_line.Tx18_D	Plate.99	ARPC5L	0.05	-0.193862273907018	pearson	1	Ttest_pvalue	Coefficient_of_eigenassay	SVD_pCMs_only2CTa	NoPrepr	SVD	7783	RNCT-Tx18_D	N	Kept components	RNCT
Drug	D_RCT	RNCT	Cell_line.Tx18_D	Plate.99	ARPIN	0.05	0.211426941792898	pearson	1	Ttest_pvalue	Coefficient_of_eigenassay	SVD_pCMs_only2CTa	NoPrepr	SVD	7382	RNCT-Tx18_D	N	Kept components	RNCT
Drug	D_RCT	RNCT	Cell_line.Tx18_D	Plate.99	ARPP19	0.05	-0.425742189250477	pearson	1	Ttest_pvalue	Coefficient_of_eigenassay	SVD_pCMs_only2CTa	NoPrepr	SVD	3763	RNCT-Tx18_D	N	Kept components	RNCT
Drug	D_RCT	RNCT	Cell_line.Tx18_D	Plate.99	ARPP21	0.05	0.572644262304377	pearson	1	Ttest_pvalue	Coefficient_of_eigenassay	SVD_pCMs_only2CTa	NoPrepr	SVD	2488	RNCT-Tx18_D	N	Kept components	RNCT
Drug	D_RCT	RNCT	Cell_line.Tx18_D	Plate.99	ARR3	0.05	0.488405068270886	pearson	1	Ttest_pvalue	Coefficient_of_eigenassay	SVD_pCMs_only2CTa	NoPrepr	SVD	3138	RNCT-Tx18_D	N	Kept components	RNCT
Drug	D_RCT	RNCT	Cell_line.Tx18_D	Plate.99	ARRB1	0.05	-0.251983252352662	pearson	1	Ttest_pvalue	Coefficient_of_eigenassay	SVD_pCMs_only2CTa	NoPrepr	SVD	6485	RNCT-Tx18_D	N	Kept components	RNCT
Drug	D_RCT	RNCT	Cell_line.Tx18_D	Plate.99	ARRB2	0.05	0.114117833720799	pearson	1	Ttest_pvalue	Coefficient_of_eigenassay	SVD_pCMs_only2CTa	NoPrepr	SVD	10057	RNCT-Tx18_D	N	Kept components	RNCT
Drug	D_RCT	RNCT	Cell_line.Tx18_D	Plate.99	ARRDC1	0.05	-0.122129537915289	pearson	1	Ttest_pvalue	Coefficient_of_eigenassay	SVD_pCMs_only2CTa	NoPrepr	SVD	9796	RNCT-Tx18_D	N	Kept components	RNCT
Drug	D_RCT	RNCT	Cell_line.Tx18_D	Plate.99	ARRDC2	0.05	-0.294064227097801	pearson	1	Ttest_pvalue	Coefficient_of_eigenassay	SVD_pCMs_only2CTa	NoPrepr	SVD	5667	RNCT-Tx18_D	N	Kept components	RNCT
Drug	D_RCT	RNCT	Cell_line.Tx18_D	Plate.99	ARRDC3	0.05	-0.478466521314614	pearson	1	Ttest_pvalue	Coefficient_of_eigenassay	SVD_pCMs_only2CTa	NoPrepr	SVD	3231	RNCT-Tx18_D	N	Kept components	RNCT
Drug	D_RCT	RNCT	Cell_line.Tx18_D	Plate.99	ARRDC4	0.05	0.172146687364725	pearson	1	Ttest_pvalue	Coefficient_of_eigenassay	SVD_pCMs_only2CTa	NoPrepr	SVD	8370	RNCT-Tx18_D	N	Kept components	RNCT
Drug	D_RCT	RNCT	Cell_line.Tx18_D	Plate.99	ARSA	0.05	0.247567553434903	pearson	1	Ttest_pvalue	Coefficient_of_eigenassay	SVD_pCMs_only2CTa	NoPrepr	SVD	6587	RNCT-Tx18_D	N	Kept components	RNCT
Drug	D_RCT	RNCT	Cell_line.Tx18_D	Plate.99	ARSB	0.05	-0.266897795409016	pearson	1	Ttest_pvalue	Coefficient_of_eigenassay	SVD_pCMs_only2CTa	NoPrepr	SVD	6178	RNCT-Tx18_D	N	Kept components	RNCT
Drug	D_RCT	RNCT	Cell_line.Tx18_D	Plate.99	ARSD	0.05	-0.357219656787055	pearson	1	Ttest_pvalue	Coefficient_of_eigenassay	SVD_pCMs_only2CTa	NoPrepr	SVD	4649	RNCT-Tx18_D	N	Kept components	RNCT
Drug	D_RCT	RNCT	Cell_line.Tx18_D	Plate.99	ARSE	0.05	0.0256349596198586	pearson	1	Ttest_pvalue	Coefficient_of_eigenassay	SVD_pCMs_only2CTa	NoPrepr	SVD	13493	RNCT-Tx18_D	N	Kept components	RNCT
Drug	D_RCT	RNCT	Cell_line.Tx18_D	Plate.99	ARSG	0.05	-0.151864103412291	pearson	1	Ttest_pvalue	Coefficient_of_eigenassay	SVD_pCMs_only2CTa	NoPrepr	SVD	8935	RNCT-Tx18_D	N	Kept components	RNCT
Drug	D_RCT	RNCT	Cell_line.Tx18_D	Plate.99	ARSH	0.05	-0.00819963180194805	pearson	1	Ttest_pvalue	Coefficient_of_eigenassay	SVD_pCMs_only2CTa	NoPrepr	SVD	14521	RNCT-Tx18_D	N	Kept components	RNCT
Drug	D_RCT	RNCT	Cell_line.Tx18_D	Plate.99	ARSI	0.05	1.06400363546794	pearson	1	Ttest_pvalue	Coefficient_of_eigenassay	SVD_pCMs_only2CTa	NoPrepr	SVD	828	RNCT-Tx18_D	N	Kept components	RNCT
Drug	D_RCT	RNCT	Cell_line.Tx18_D	Plate.99	ARSJ	0.05	0.657754000437432	pearson	1	Ttest_pvalue	Coefficient_of_eigenassay	SVD_pCMs_only2CTa	NoPrepr	SVD	1987	RNCT-Tx18_D	N	Kept components	RNCT
Drug	D_RCT	RNCT	Cell_line.Tx18_D	Plate.99	ARSK	0.05	0.0270799002980706	pearson	1	Ttest_pvalue	Coefficient_of_eigenassay	SVD_pCMs_only2CTa	NoPrepr	SVD	13427	RNCT-Tx18_D	N	Kept components	RNCT
Drug	D_RCT	RNCT	Cell_line.Tx18_D	Plate.99	ART1	0.05	0.25311189557961	pearson	1	Ttest_pvalue	Coefficient_of_eigenassay	SVD_pCMs_only2CTa	NoPrepr	SVD	6458	RNCT-Tx18_D	N	Kept components	RNCT
Drug	D_RCT	RNCT	Cell_line.Tx18_D	Plate.99	ART3	0.05	0.0443246625257507	pearson	1	Ttest_pvalue	Coefficient_of_eigenassay	SVD_pCMs_only2CTa	NoPrepr	SVD	12647	RNCT-Tx18_D	N	Kept components	RNCT
Drug	D_RCT	RNCT	Cell_line.Tx18_D	Plate.99	ART4	0.05	0.134596154226703	pearson	1	Ttest_pvalue	Coefficient_of_eigenassay	SVD_pCMs_only2CTa	NoPrepr	SVD	9435	RNCT-Tx18_D	N	Kept components	RNCT
Drug	D_RCT	RNCT	Cell_line.Tx18_D	Plate.99	ART5	0.05	0.287776396389942	pearson	1	Ttest_pvalue	Coefficient_of_eigenassay	SVD_pCMs_only2CTa	NoPrepr	SVD	5781	RNCT-Tx18_D	N	Kept components	RNCT
Drug	D_RCT	RNCT	Cell_line.Tx18_D	Plate.99	ARTN	0.05	0.035263213372894	pearson	1	Ttest_pvalue	Coefficient_of_eigenassay	SVD_pCMs_only2CTa	NoPrepr	SVD	13043	RNCT-Tx18_D	N	Kept components	RNCT
Drug	D_RCT	RNCT	Cell_line.Tx18_D	Plate.99	ARV1	0.05	-0.369777202577661	pearson	1	Ttest_pvalue	Coefficient_of_eigenassay	SVD_pCMs_only2CTa	NoPrepr	SVD	4483	RNCT-Tx18_D	N	Kept components	RNCT
Drug	D_RCT	RNCT	Cell_line.Tx18_D	Plate.99	ARVCF	0.05	-0.109532403156547	pearson	1	Ttest_pvalue	Coefficient_of_eigenassay	SVD_pCMs_only2CTa	NoPrepr	SVD	10195	RNCT-Tx18_D	N	Kept components	RNCT
Drug	D_RCT	RNCT	Cell_line.Tx18_D	Plate.99	ARX	0.05	0.0209861862054627	pearson	1	Ttest_pvalue	Coefficient_of_eigenassay	SVD_pCMs_only2CTa	NoPrepr	SVD	13720	RNCT-Tx18_D	N	Kept components	RNCT
Drug	D_RCT	RNCT	Cell_line.Tx18_D	Plate.99	ASAH1	0.05	-2.06814468705419	pearson	1	Ttest_pvalue	Coefficient_of_eigenassay	SVD_pCMs_only2CTa	NoPrepr	SVD	236	RNCT-Tx18_D	N	Kept components	RNCT
Drug	D_RCT	RNCT	Cell_line.Tx18_D	Plate.99	ASAH2	0.05	0.239183948371577	pearson	1	Ttest_pvalue	Coefficient_of_eigenassay	SVD_pCMs_only2CTa	NoPrepr	SVD	6750	RNCT-Tx18_D	N	Kept components	RNCT
Drug	D_RCT	RNCT	Cell_line.Tx18_D	Plate.99	ASAH2B	0.05	-0.10224450368249	pearson	1	Ttest_pvalue	Coefficient_of_eigenassay	SVD_pCMs_only2CTa	NoPrepr	SVD	10403	RNCT-Tx18_D	N	Kept components	RNCT
Drug	D_RCT	RNCT	Cell_line.Tx18_D	Plate.99	ASAP1	0.05	-0.329969588365682	pearson	1	Ttest_pvalue	Coefficient_of_eigenassay	SVD_pCMs_only2CTa	NoPrepr	SVD	5051	RNCT-Tx18_D	N	Kept components	RNCT
Drug	D_RCT	RNCT	Cell_line.Tx18_D	Plate.99	ASAP2	0.05	0.10638139002195	pearson	1	Ttest_pvalue	Coefficient_of_eigenassay	SVD_pCMs_only2CTa	NoPrepr	SVD	10273	RNCT-Tx18_D	N	Kept components	RNCT
Drug	D_RCT	RNCT	Cell_line.Tx18_D	Plate.99	ASAP3	0.05	0.124164511743473	pearson	1	Ttest_pvalue	Coefficient_of_eigenassay	SVD_pCMs_only2CTa	NoPrepr	SVD	9745	RNCT-Tx18_D	N	Kept components	RNCT
Drug	D_RCT	RNCT	Cell_line.Tx18_D	Plate.99	ASB1	0.05	-0.090315443779959	pearson	1	Ttest_pvalue	Coefficient_of_eigenassay	SVD_pCMs_only2CTa	NoPrepr	SVD	10868	RNCT-Tx18_D	N	Kept components	RNCT
Drug	D_RCT	RNCT	Cell_line.Tx18_D	Plate.99	ASB10	0.05	-0.0665114376842939	pearson	1	Ttest_pvalue	Coefficient_of_eigenassay	SVD_pCMs_only2CTa	NoPrepr	SVD	11745	RNCT-Tx18_D	N	Kept components	RNCT
Drug	D_RCT	RNCT	Cell_line.Tx18_D	Plate.99	ASB11	0.05	0.880328675170485	pearson	1	Ttest_pvalue	Coefficient_of_eigenassay	SVD_pCMs_only2CTa	NoPrepr	SVD	1223	RNCT-Tx18_D	N	Kept components	RNCT
Drug	D_RCT	RNCT	Cell_line.Tx18_D	Plate.99	ASB13	0.05	-0.28706599837883	pearson	1	Ttest_pvalue	Coefficient_of_eigenassay	SVD_pCMs_only2CTa	NoPrepr	SVD	5795	RNCT-Tx18_D	N	Kept components	RNCT
Drug	D_RCT	RNCT	Cell_line.Tx18_D	Plate.99	ASB14	0.05	0.426061286757769	pearson	1	Ttest_pvalue	Coefficient_of_eigenassay	SVD_pCMs_only2CTa	NoPrepr	SVD	3756	RNCT-Tx18_D	N	Kept components	RNCT
Drug	D_RCT	RNCT	Cell_line.Tx18_D	Plate.99	ASB16	0.05	0.617894611492251	pearson	1	Ttest_pvalue	Coefficient_of_eigenassay	SVD_pCMs_only2CTa	NoPrepr	SVD	2201	RNCT-Tx18_D	N	Kept components	RNCT
Drug	D_RCT	RNCT	Cell_line.Tx18_D	Plate.99	ASB2	0.05	-0.0140154532624757	pearson	1	Ttest_pvalue	Coefficient_of_eigenassay	SVD_pCMs_only2CTa	NoPrepr	SVD	14147	RNCT-Tx18_D	N	Kept components	RNCT
Drug	D_RCT	RNCT	Cell_line.Tx18_D	Plate.99	ASB3	0.05	-0.028704690919918	pearson	1	Ttest_pvalue	Coefficient_of_eigenassay	SVD_pCMs_only2CTa	NoPrepr	SVD	13345	RNCT-Tx18_D	N	Kept components	RNCT
Drug	D_RCT	RNCT	Cell_line.Tx18_D	Plate.99	ASB6	0.05	-0.652722061119163	pearson	1	Ttest_pvalue	Coefficient_of_eigenassay	SVD_pCMs_only2CTa	NoPrepr	SVD	2011	RNCT-Tx18_D	N	Kept components	RNCT
Drug	D_RCT	RNCT	Cell_line.Tx18_D	Plate.99	ASB7	0.05	-0.0440854805779104	pearson	1	Ttest_pvalue	Coefficient_of_eigenassay	SVD_pCMs_only2CTa	NoPrepr	SVD	12662	RNCT-Tx18_D	N	Kept components	RNCT
Drug	D_RCT	RNCT	Cell_line.Tx18_D	Plate.99	ASB8	0.05	-0.0176134872112832	pearson	1	Ttest_pvalue	Coefficient_of_eigenassay	SVD_pCMs_only2CTa	NoPrepr	SVD	13909	RNCT-Tx18_D	N	Kept components	RNCT
Drug	D_RCT	RNCT	Cell_line.Tx18_D	Plate.99	ASCC1	0.05	-0.309920042864446	pearson	1	Ttest_pvalue	Coefficient_of_eigenassay	SVD_pCMs_only2CTa	NoPrepr	SVD	5387	RNCT-Tx18_D	N	Kept components	RNCT
Drug	D_RCT	RNCT	Cell_line.Tx18_D	Plate.99	ASCC2	0.05	-0.512858897708094	pearson	1	Ttest_pvalue	Coefficient_of_eigenassay	SVD_pCMs_only2CTa	NoPrepr	SVD	2901	RNCT-Tx18_D	N	Kept components	RNCT
Drug	D_RCT	RNCT	Cell_line.Tx18_D	Plate.99	ASCC3	0.05	0.190250558276788	pearson	1	Ttest_pvalue	Coefficient_of_eigenassay	SVD_pCMs_only2CTa	NoPrepr	SVD	7876	RNCT-Tx18_D	N	Kept components	RNCT
Drug	D_RCT	RNCT	Cell_line.Tx18_D	Plate.99	ASCL1	0.05	0.0913720385394441	pearson	1	Ttest_pvalue	Coefficient_of_eigenassay	SVD_pCMs_only2CTa	NoPrepr	SVD	10825	RNCT-Tx18_D	N	Kept components	RNCT
Drug	D_RCT	RNCT	Cell_line.Tx18_D	Plate.99	ASF1A	0.05	-0.227521135803716	pearson	1	Ttest_pvalue	Coefficient_of_eigenassay	SVD_pCMs_only2CTa	NoPrepr	SVD	7019	RNCT-Tx18_D	N	Kept components	RNCT
Drug	D_RCT	RNCT	Cell_line.Tx18_D	Plate.99	ASF1B	0.05	0.203471020484117	pearson	1	Ttest_pvalue	Coefficient_of_eigenassay	SVD_pCMs_only2CTa	NoPrepr	SVD	7563	RNCT-Tx18_D	N	Kept components	RNCT
Drug	D_RCT	RNCT	Cell_line.Tx18_D	Plate.99	ASGR1	0.05	0.296908074866468	pearson	1	Ttest_pvalue	Coefficient_of_eigenassay	SVD_pCMs_only2CTa	NoPrepr	SVD	5606	RNCT-Tx18_D	N	Kept components	RNCT
Drug	D_RCT	RNCT	Cell_line.Tx18_D	Plate.99	ASH1L	0.05	0.514907692968058	pearson	1	Ttest_pvalue	Coefficient_of_eigenassay	SVD_pCMs_only2CTa	NoPrepr	SVD	2887	RNCT-Tx18_D	N	Kept components	RNCT
Drug	D_RCT	RNCT	Cell_line.Tx18_D	Plate.99	ASH2L	0.05	-0.0168435381637791	pearson	1	Ttest_pvalue	Coefficient_of_eigenassay	SVD_pCMs_only2CTa	NoPrepr	SVD	13963	RNCT-Tx18_D	N	Kept components	RNCT
Drug	D_RCT	RNCT	Cell_line.Tx18_D	Plate.99	ASIC1	0.05	0.0259570912777767	pearson	1	Ttest_pvalue	Coefficient_of_eigenassay	SVD_pCMs_only2CTa	NoPrepr	SVD	13478	RNCT-Tx18_D	N	Kept components	RNCT
Drug	D_RCT	RNCT	Cell_line.Tx18_D	Plate.99	ASIC2	0.05	0.137593919761993	pearson	1	Ttest_pvalue	Coefficient_of_eigenassay	SVD_pCMs_only2CTa	NoPrepr	SVD	9356	RNCT-Tx18_D	N	Kept components	RNCT
Drug	D_RCT	RNCT	Cell_line.Tx18_D	Plate.99	ASIC3	0.05	0.294356250265077	pearson	1	Ttest_pvalue	Coefficient_of_eigenassay	SVD_pCMs_only2CTa	NoPrepr	SVD	5658	RNCT-Tx18_D	N	Kept components	RNCT
Drug	D_RCT	RNCT	Cell_line.Tx18_D	Plate.99	ASIC4	0.05	0.0757439247819113	pearson	1	Ttest_pvalue	Coefficient_of_eigenassay	SVD_pCMs_only2CTa	NoPrepr	SVD	11415	RNCT-Tx18_D	N	Kept components	RNCT
Drug	D_RCT	RNCT	Cell_line.Tx18_D	Plate.99	ASIP	0.05	0.587062153921754	pearson	1	Ttest_pvalue	Coefficient_of_eigenassay	SVD_pCMs_only2CTa	NoPrepr	SVD	2381	RNCT-Tx18_D	N	Kept components	RNCT
Drug	D_RCT	RNCT	Cell_line.Tx18_D	Plate.99	ASL	0.05	-0.0489653062359558	pearson	1	Ttest_pvalue	Coefficient_of_eigenassay	SVD_pCMs_only2CTa	NoPrepr	SVD	12456	RNCT-Tx18_D	N	Kept components	RNCT
Drug	D_RCT	RNCT	Cell_line.Tx18_D	Plate.99	ASNA1	0.05	-0.572316507926823	pearson	1	Ttest_pvalue	Coefficient_of_eigenassay	SVD_pCMs_only2CTa	NoPrepr	SVD	2490	RNCT-Tx18_D	N	Kept components	RNCT
Drug	D_RCT	RNCT	Cell_line.Tx18_D	Plate.99	ASNS	0.05	-2.5687198153584	pearson	1	Ttest_pvalue	Coefficient_of_eigenassay	SVD_pCMs_only2CTa	NoPrepr	SVD	164	RNCT-Tx18_D	N	Kept components	RNCT
Drug	D_RCT	RNCT	Cell_line.Tx18_D	Plate.99	ASNSD1	0.05	-0.1343682921801	pearson	1	Ttest_pvalue	Coefficient_of_eigenassay	SVD_pCMs_only2CTa	NoPrepr	SVD	9439	RNCT-Tx18_D	N	Kept components	RNCT
Drug	D_RCT	RNCT	Cell_line.Tx18_D	Plate.99	ASPDH	0.05	0.625728849603034	pearson	1	Ttest_pvalue	Coefficient_of_eigenassay	SVD_pCMs_only2CTa	NoPrepr	SVD	2156	RNCT-Tx18_D	N	Kept components	RNCT
Drug	D_RCT	RNCT	Cell_line.Tx18_D	Plate.99	ASPG	0.05	0.456233974581704	pearson	1	Ttest_pvalue	Coefficient_of_eigenassay	SVD_pCMs_only2CTa	NoPrepr	SVD	3433	RNCT-Tx18_D	N	Kept components	RNCT
Drug	D_RCT	RNCT	Cell_line.Tx18_D	Plate.99	ASPH	0.05	0.704630650327768	pearson	1	Ttest_pvalue	Coefficient_of_eigenassay	SVD_pCMs_only2CTa	NoPrepr	SVD	1790	RNCT-Tx18_D	N	Kept components	RNCT
Drug	D_RCT	RNCT	Cell_line.Tx18_D	Plate.99	ASPHD1	0.05	1.27447905531338	pearson	1	Ttest_pvalue	Coefficient_of_eigenassay	SVD_pCMs_only2CTa	NoPrepr	SVD	580	RNCT-Tx18_D	N	Kept components	RNCT
Drug	D_RCT	RNCT	Cell_line.Tx18_D	Plate.99	ASPHD2	0.05	-0.0647699438059666	pearson	1	Ttest_pvalue	Coefficient_of_eigenassay	SVD_pCMs_only2CTa	NoPrepr	SVD	11802	RNCT-Tx18_D	N	Kept components	RNCT
Drug	D_RCT	RNCT	Cell_line.Tx18_D	Plate.99	ASPM	0.05	0.771873914642426	pearson	1	Ttest_pvalue	Coefficient_of_eigenassay	SVD_pCMs_only2CTa	NoPrepr	SVD	1554	RNCT-Tx18_D	N	Kept components	RNCT
Drug	D_RCT	RNCT	Cell_line.Tx18_D	Plate.99	ASPN	0.05	-0.519995456200673	pearson	1	Ttest_pvalue	Coefficient_of_eigenassay	SVD_pCMs_only2CTa	NoPrepr	SVD	2842	RNCT-Tx18_D	N	Kept components	RNCT
Drug	D_RCT	RNCT	Cell_line.Tx18_D	Plate.99	ASPRV1	0.05	-0.16089815735334	pearson	1	Ttest_pvalue	Coefficient_of_eigenassay	SVD_pCMs_only2CTa	NoPrepr	SVD	8696	RNCT-Tx18_D	N	Kept components	RNCT
Drug	D_RCT	RNCT	Cell_line.Tx18_D	Plate.99	ASPSCR1	0.05	-0.155128496372843	pearson	1	Ttest_pvalue	Coefficient_of_eigenassay	SVD_pCMs_only2CTa	NoPrepr	SVD	8838	RNCT-Tx18_D	N	Kept components	RNCT
Drug	D_RCT	RNCT	Cell_line.Tx18_D	Plate.99	ASRGL1	0.05	0.756185761303626	pearson	1	Ttest_pvalue	Coefficient_of_eigenassay	SVD_pCMs_only2CTa	NoPrepr	SVD	1608	RNCT-Tx18_D	N	Kept components	RNCT
Drug	D_RCT	RNCT	Cell_line.Tx18_D	Plate.99	ASS1	0.05	0.0325127534440449	pearson	1	Ttest_pvalue	Coefficient_of_eigenassay	SVD_pCMs_only2CTa	NoPrepr	SVD	13166	RNCT-Tx18_D	N	Kept components	RNCT
Drug	D_RCT	RNCT	Cell_line.Tx18_D	Plate.99	ASTE1	0.05	0.00102043577819972	pearson	1	Ttest_pvalue	Coefficient_of_eigenassay	SVD_pCMs_only2CTa	NoPrepr	SVD	15168	RNCT-Tx18_D	N	Kept components	RNCT
Drug	D_RCT	RNCT	Cell_line.Tx18_D	Plate.99	ASTN1	0.05	-0.166802210935533	pearson	1	Ttest_pvalue	Coefficient_of_eigenassay	SVD_pCMs_only2CTa	NoPrepr	SVD	8529	RNCT-Tx18_D	N	Kept components	RNCT
Drug	D_RCT	RNCT	Cell_line.Tx18_D	Plate.99	ASTN2	0.05	0.266143461218766	pearson	1	Ttest_pvalue	Coefficient_of_eigenassay	SVD_pCMs_only2CTa	NoPrepr	SVD	6200	RNCT-Tx18_D	N	Kept components	RNCT
Drug	D_RCT	RNCT	Cell_line.Tx18_D	Plate.99	ASXL1	0.05	0.0133240269614179	pearson	1	Ttest_pvalue	Coefficient_of_eigenassay	SVD_pCMs_only2CTa	NoPrepr	SVD	14191	RNCT-Tx18_D	N	Kept components	RNCT
Drug	D_RCT	RNCT	Cell_line.Tx18_D	Plate.99	ASXL2	0.05	0.248094068655847	pearson	1	Ttest_pvalue	Coefficient_of_eigenassay	SVD_pCMs_only2CTa	NoPrepr	SVD	6568	RNCT-Tx18_D	N	Kept components	RNCT
Drug	D_RCT	RNCT	Cell_line.Tx18_D	Plate.99	ASXL3	0.05	1.03876008801705	pearson	1	Ttest_pvalue	Coefficient_of_eigenassay	SVD_pCMs_only2CTa	NoPrepr	SVD	874	RNCT-Tx18_D	N	Kept components	RNCT
Drug	D_RCT	RNCT	Cell_line.Tx18_D	Plate.99	ATAD1	0.05	-0.222194933686312	pearson	1	Ttest_pvalue	Coefficient_of_eigenassay	SVD_pCMs_only2CTa	NoPrepr	SVD	7141	RNCT-Tx18_D	N	Kept components	RNCT
Drug	D_RCT	RNCT	Cell_line.Tx18_D	Plate.99	ATAD2	0.05	0.431540248024155	pearson	1	Ttest_pvalue	Coefficient_of_eigenassay	SVD_pCMs_only2CTa	NoPrepr	SVD	3698	RNCT-Tx18_D	N	Kept components	RNCT
Drug	D_RCT	RNCT	Cell_line.Tx18_D	Plate.99	ATAD2B	0.05	1.06048969981276	pearson	1	Ttest_pvalue	Coefficient_of_eigenassay	SVD_pCMs_only2CTa	NoPrepr	SVD	837	RNCT-Tx18_D	N	Kept components	RNCT
Drug	D_RCT	RNCT	Cell_line.Tx18_D	Plate.99	ATAD3A	0.05	-0.0548274929131084	pearson	1	Ttest_pvalue	Coefficient_of_eigenassay	SVD_pCMs_only2CTa	NoPrepr	SVD	12216	RNCT-Tx18_D	N	Kept components	RNCT
Drug	D_RCT	RNCT	Cell_line.Tx18_D	Plate.99	ATAD3B	0.05	0.237957850659471	pearson	1	Ttest_pvalue	Coefficient_of_eigenassay	SVD_pCMs_only2CTa	NoPrepr	SVD	6781	RNCT-Tx18_D	N	Kept components	RNCT
Drug	D_RCT	RNCT	Cell_line.Tx18_D	Plate.99	ATAD3C	0.05	0.218059643554014	pearson	1	Ttest_pvalue	Coefficient_of_eigenassay	SVD_pCMs_only2CTa	NoPrepr	SVD	7225	RNCT-Tx18_D	N	Kept components	RNCT
Drug	D_RCT	RNCT	Cell_line.Tx18_D	Plate.99	ATAD5	0.05	0.721962493979309	pearson	1	Ttest_pvalue	Coefficient_of_eigenassay	SVD_pCMs_only2CTa	NoPrepr	SVD	1737	RNCT-Tx18_D	N	Kept components	RNCT
Drug	D_RCT	RNCT	Cell_line.Tx18_D	Plate.99	ATCAY	0.05	-0.0566824947063155	pearson	1	Ttest_pvalue	Coefficient_of_eigenassay	SVD_pCMs_only2CTa	NoPrepr	SVD	12140	RNCT-Tx18_D	N	Kept components	RNCT
Drug	D_RCT	RNCT	Cell_line.Tx18_D	Plate.99	ATE1	0.05	-0.131115303751035	pearson	1	Ttest_pvalue	Coefficient_of_eigenassay	SVD_pCMs_only2CTa	NoPrepr	SVD	9543	RNCT-Tx18_D	N	Kept components	RNCT
Drug	D_RCT	RNCT	Cell_line.Tx18_D	Plate.99	ATF1	0.05	0.0112080972590775	pearson	1	Ttest_pvalue	Coefficient_of_eigenassay	SVD_pCMs_only2CTa	NoPrepr	SVD	14322	RNCT-Tx18_D	N	Kept components	RNCT
Drug	D_RCT	RNCT	Cell_line.Tx18_D	Plate.99	ATF2	0.05	-0.167180219505203	pearson	1	Ttest_pvalue	Coefficient_of_eigenassay	SVD_pCMs_only2CTa	NoPrepr	SVD	8514	RNCT-Tx18_D	N	Kept components	RNCT
Drug	D_RCT	RNCT	Cell_line.Tx18_D	Plate.99	ATF3	0.05	-1.78746068996956	pearson	1	Ttest_pvalue	Coefficient_of_eigenassay	SVD_pCMs_only2CTa	NoPrepr	SVD	318	RNCT-Tx18_D	N	Kept components	RNCT
Drug	D_RCT	RNCT	Cell_line.Tx18_D	Plate.99	ATF4	0.05	-1.22185720545944	pearson	1	Ttest_pvalue	Coefficient_of_eigenassay	SVD_pCMs_only2CTa	NoPrepr	SVD	630	RNCT-Tx18_D	N	Kept components	RNCT
Drug	D_RCT	RNCT	Cell_line.Tx18_D	Plate.99	ATF5	0.05	-2.30282290003194	pearson	1	Ttest_pvalue	Coefficient_of_eigenassay	SVD_pCMs_only2CTa	NoPrepr	SVD	192	RNCT-Tx18_D	N	Kept components	RNCT
Drug	D_RCT	RNCT	Cell_line.Tx18_D	Plate.99	ATF6	0.05	-0.0511215723659793	pearson	1	Ttest_pvalue	Coefficient_of_eigenassay	SVD_pCMs_only2CTa	NoPrepr	SVD	12364	RNCT-Tx18_D	N	Kept components	RNCT
Drug	D_RCT	RNCT	Cell_line.Tx18_D	Plate.99	ATF6B	0.05	-0.30785804672871	pearson	1	Ttest_pvalue	Coefficient_of_eigenassay	SVD_pCMs_only2CTa	NoPrepr	SVD	5417	RNCT-Tx18_D	N	Kept components	RNCT
Drug	D_RCT	RNCT	Cell_line.Tx18_D	Plate.99	ATF7	0.05	-0.290390552091085	pearson	1	Ttest_pvalue	Coefficient_of_eigenassay	SVD_pCMs_only2CTa	NoPrepr	SVD	5730	RNCT-Tx18_D	N	Kept components	RNCT
Drug	D_RCT	RNCT	Cell_line.Tx18_D	Plate.99	ATF7IP	0.05	0.414830003915142	pearson	1	Ttest_pvalue	Coefficient_of_eigenassay	SVD_pCMs_only2CTa	NoPrepr	SVD	3890	RNCT-Tx18_D	N	Kept components	RNCT
Drug	D_RCT	RNCT	Cell_line.Tx18_D	Plate.99	ATF7IP2	0.05	0.53751548232628	pearson	1	Ttest_pvalue	Coefficient_of_eigenassay	SVD_pCMs_only2CTa	NoPrepr	SVD	2714	RNCT-Tx18_D	N	Kept components	RNCT
Drug	D_RCT	RNCT	Cell_line.Tx18_D	Plate.99	ATG10	0.05	0.284890988995999	pearson	1	Ttest_pvalue	Coefficient_of_eigenassay	SVD_pCMs_only2CTa	NoPrepr	SVD	5831	RNCT-Tx18_D	N	Kept components	RNCT
Drug	D_RCT	RNCT	Cell_line.Tx18_D	Plate.99	ATG101	0.05	-0.971962742361742	pearson	1	Ttest_pvalue	Coefficient_of_eigenassay	SVD_pCMs_only2CTa	NoPrepr	SVD	1006	RNCT-Tx18_D	N	Kept components	RNCT
Drug	D_RCT	RNCT	Cell_line.Tx18_D	Plate.99	ATG12	0.05	-0.375606485024323	pearson	1	Ttest_pvalue	Coefficient_of_eigenassay	SVD_pCMs_only2CTa	NoPrepr	SVD	4414	RNCT-Tx18_D	N	Kept components	RNCT
Drug	D_RCT	RNCT	Cell_line.Tx18_D	Plate.99	ATG13	0.05	-0.35414548480951	pearson	1	Ttest_pvalue	Coefficient_of_eigenassay	SVD_pCMs_only2CTa	NoPrepr	SVD	4693	RNCT-Tx18_D	N	Kept components	RNCT
Drug	D_RCT	RNCT	Cell_line.Tx18_D	Plate.99	ATG14	0.05	0.355658107421277	pearson	1	Ttest_pvalue	Coefficient_of_eigenassay	SVD_pCMs_only2CTa	NoPrepr	SVD	4671	RNCT-Tx18_D	N	Kept components	RNCT
Drug	D_RCT	RNCT	Cell_line.Tx18_D	Plate.99	ATG16L1	0.05	-0.550600318392031	pearson	1	Ttest_pvalue	Coefficient_of_eigenassay	SVD_pCMs_only2CTa	NoPrepr	SVD	2626	RNCT-Tx18_D	N	Kept components	RNCT
Drug	D_RCT	RNCT	Cell_line.Tx18_D	Plate.99	ATG16L2	0.05	0.0277437117914761	pearson	1	Ttest_pvalue	Coefficient_of_eigenassay	SVD_pCMs_only2CTa	NoPrepr	SVD	13391	RNCT-Tx18_D	N	Kept components	RNCT
Drug	D_RCT	RNCT	Cell_line.Tx18_D	Plate.99	ATG2A	0.05	-0.21222265666227	pearson	1	Ttest_pvalue	Coefficient_of_eigenassay	SVD_pCMs_only2CTa	NoPrepr	SVD	7367	RNCT-Tx18_D	N	Kept components	RNCT
Drug	D_RCT	RNCT	Cell_line.Tx18_D	Plate.99	ATG2B	0.05	0.0348529002874635	pearson	1	Ttest_pvalue	Coefficient_of_eigenassay	SVD_pCMs_only2CTa	NoPrepr	SVD	13061	RNCT-Tx18_D	N	Kept components	RNCT
Drug	D_RCT	RNCT	Cell_line.Tx18_D	Plate.99	ATG3	0.05	-0.722097869847054	pearson	1	Ttest_pvalue	Coefficient_of_eigenassay	SVD_pCMs_only2CTa	NoPrepr	SVD	1736	RNCT-Tx18_D	N	Kept components	RNCT
Drug	D_RCT	RNCT	Cell_line.Tx18_D	Plate.99	ATG4A	0.05	0.0300263007849485	pearson	1	Ttest_pvalue	Coefficient_of_eigenassay	SVD_pCMs_only2CTa	NoPrepr	SVD	13282	RNCT-Tx18_D	N	Kept components	RNCT
Drug	D_RCT	RNCT	Cell_line.Tx18_D	Plate.99	ATG4B	0.05	-0.130339057887643	pearson	1	Ttest_pvalue	Coefficient_of_eigenassay	SVD_pCMs_only2CTa	NoPrepr	SVD	9563	RNCT-Tx18_D	N	Kept components	RNCT
Drug	D_RCT	RNCT	Cell_line.Tx18_D	Plate.99	ATG4C	0.05	-0.259600440314064	pearson	1	Ttest_pvalue	Coefficient_of_eigenassay	SVD_pCMs_only2CTa	NoPrepr	SVD	6315	RNCT-Tx18_D	N	Kept components	RNCT
Drug	D_RCT	RNCT	Cell_line.Tx18_D	Plate.99	ATG4D	0.05	-0.654365778639256	pearson	1	Ttest_pvalue	Coefficient_of_eigenassay	SVD_pCMs_only2CTa	NoPrepr	SVD	2005	RNCT-Tx18_D	N	Kept components	RNCT
Drug	D_RCT	RNCT	Cell_line.Tx18_D	Plate.99	ATG5	0.05	-0.186821770160504	pearson	1	Ttest_pvalue	Coefficient_of_eigenassay	SVD_pCMs_only2CTa	NoPrepr	SVD	7975	RNCT-Tx18_D	N	Kept components	RNCT
Drug	D_RCT	RNCT	Cell_line.Tx18_D	Plate.99	ATG7	0.05	0.236279885908847	pearson	1	Ttest_pvalue	Coefficient_of_eigenassay	SVD_pCMs_only2CTa	NoPrepr	SVD	6821	RNCT-Tx18_D	N	Kept components	RNCT
Drug	D_RCT	RNCT	Cell_line.Tx18_D	Plate.99	ATG9A	0.05	-1.56847891658836	pearson	1	Ttest_pvalue	Coefficient_of_eigenassay	SVD_pCMs_only2CTa	NoPrepr	SVD	402	RNCT-Tx18_D	N	Kept components	RNCT
Drug	D_RCT	RNCT	Cell_line.Tx18_D	Plate.99	ATG9B	0.05	1.23922364679498	pearson	1	Ttest_pvalue	Coefficient_of_eigenassay	SVD_pCMs_only2CTa	NoPrepr	SVD	609	RNCT-Tx18_D	N	Kept components	RNCT
Drug	D_RCT	RNCT	Cell_line.Tx18_D	Plate.99	ATIC	0.05	-0.244267463183974	pearson	1	Ttest_pvalue	Coefficient_of_eigenassay	SVD_pCMs_only2CTa	NoPrepr	SVD	6656	RNCT-Tx18_D	N	Kept components	RNCT
Drug	D_RCT	RNCT	Cell_line.Tx18_D	Plate.99	ATL1	0.05	-0.0361108932441902	pearson	1	Ttest_pvalue	Coefficient_of_eigenassay	SVD_pCMs_only2CTa	NoPrepr	SVD	13008	RNCT-Tx18_D	N	Kept components	RNCT
Drug	D_RCT	RNCT	Cell_line.Tx18_D	Plate.99	ATL2	0.05	0.234601657045866	pearson	1	Ttest_pvalue	Coefficient_of_eigenassay	SVD_pCMs_only2CTa	NoPrepr	SVD	6869	RNCT-Tx18_D	N	Kept components	RNCT
Drug	D_RCT	RNCT	Cell_line.Tx18_D	Plate.99	ATL3	0.05	-0.0171323043619228	pearson	1	Ttest_pvalue	Coefficient_of_eigenassay	SVD_pCMs_only2CTa	NoPrepr	SVD	13940	RNCT-Tx18_D	N	Kept components	RNCT
Drug	D_RCT	RNCT	Cell_line.Tx18_D	Plate.99	ATM	0.05	0.624239287434821	pearson	1	Ttest_pvalue	Coefficient_of_eigenassay	SVD_pCMs_only2CTa	NoPrepr	SVD	2161	RNCT-Tx18_D	N	Kept components	RNCT
Drug	D_RCT	RNCT	Cell_line.Tx18_D	Plate.99	ATMIN	0.05	-0.443231790166453	pearson	1	Ttest_pvalue	Coefficient_of_eigenassay	SVD_pCMs_only2CTa	NoPrepr	SVD	3574	RNCT-Tx18_D	N	Kept components	RNCT
Drug	D_RCT	RNCT	Cell_line.Tx18_D	Plate.99	ATN1	0.05	0.0260516934997442	pearson	1	Ttest_pvalue	Coefficient_of_eigenassay	SVD_pCMs_only2CTa	NoPrepr	SVD	13473	RNCT-Tx18_D	N	Kept components	RNCT
Drug	D_RCT	RNCT	Cell_line.Tx18_D	Plate.99	ATOH8	0.05	-0.0320724341458956	pearson	1	Ttest_pvalue	Coefficient_of_eigenassay	SVD_pCMs_only2CTa	NoPrepr	SVD	13190	RNCT-Tx18_D	N	Kept components	RNCT
Drug	D_RCT	RNCT	Cell_line.Tx18_D	Plate.99	ATOX1	0.05	0.685474836576399	pearson	1	Ttest_pvalue	Coefficient_of_eigenassay	SVD_pCMs_only2CTa	NoPrepr	SVD	1863	RNCT-Tx18_D	N	Kept components	RNCT
Drug	D_RCT	RNCT	Cell_line.Tx18_D	Plate.99	ATP10A	0.05	0.657675854021844	pearson	1	Ttest_pvalue	Coefficient_of_eigenassay	SVD_pCMs_only2CTa	NoPrepr	SVD	1989	RNCT-Tx18_D	N	Kept components	RNCT
Drug	D_RCT	RNCT	Cell_line.Tx18_D	Plate.99	ATP10D	0.05	0.666460948072755	pearson	1	Ttest_pvalue	Coefficient_of_eigenassay	SVD_pCMs_only2CTa	NoPrepr	SVD	1941	RNCT-Tx18_D	N	Kept components	RNCT
Drug	D_RCT	RNCT	Cell_line.Tx18_D	Plate.99	ATP11A	0.05	-0.227665471023187	pearson	1	Ttest_pvalue	Coefficient_of_eigenassay	SVD_pCMs_only2CTa	NoPrepr	SVD	7017	RNCT-Tx18_D	N	Kept components	RNCT
Drug	D_RCT	RNCT	Cell_line.Tx18_D	Plate.99	ATP11B	0.05	0.232580574896069	pearson	1	Ttest_pvalue	Coefficient_of_eigenassay	SVD_pCMs_only2CTa	NoPrepr	SVD	6924	RNCT-Tx18_D	N	Kept components	RNCT
Drug	D_RCT	RNCT	Cell_line.Tx18_D	Plate.99	ATP11C	0.05	0.117437869719983	pearson	1	Ttest_pvalue	Coefficient_of_eigenassay	SVD_pCMs_only2CTa	NoPrepr	SVD	9944	RNCT-Tx18_D	N	Kept components	RNCT
Drug	D_RCT	RNCT	Cell_line.Tx18_D	Plate.99	ATP13A1	0.05	-0.225022743457048	pearson	1	Ttest_pvalue	Coefficient_of_eigenassay	SVD_pCMs_only2CTa	NoPrepr	SVD	7073	RNCT-Tx18_D	N	Kept components	RNCT
Drug	D_RCT	RNCT	Cell_line.Tx18_D	Plate.99	ATP13A2	0.05	-0.523715577582995	pearson	1	Ttest_pvalue	Coefficient_of_eigenassay	SVD_pCMs_only2CTa	NoPrepr	SVD	2815	RNCT-Tx18_D	N	Kept components	RNCT
Drug	D_RCT	RNCT	Cell_line.Tx18_D	Plate.99	ATP13A3	0.05	-0.239475132508911	pearson	1	Ttest_pvalue	Coefficient_of_eigenassay	SVD_pCMs_only2CTa	NoPrepr	SVD	6747	RNCT-Tx18_D	N	Kept components	RNCT
Drug	D_RCT	RNCT	Cell_line.Tx18_D	Plate.99	ATP13A4	0.05	0.0180846072420824	pearson	1	Ttest_pvalue	Coefficient_of_eigenassay	SVD_pCMs_only2CTa	NoPrepr	SVD	13889	RNCT-Tx18_D	N	Kept components	RNCT
Drug	D_RCT	RNCT	Cell_line.Tx18_D	Plate.99	ATP13A5	0.05	0.0299624917386635	pearson	1	Ttest_pvalue	Coefficient_of_eigenassay	SVD_pCMs_only2CTa	NoPrepr	SVD	13287	RNCT-Tx18_D	N	Kept components	RNCT
Drug	D_RCT	RNCT	Cell_line.Tx18_D	Plate.99	ATP1A1	0.05	-0.436296890246663	pearson	1	Ttest_pvalue	Coefficient_of_eigenassay	SVD_pCMs_only2CTa	NoPrepr	SVD	3640	RNCT-Tx18_D	N	Kept components	RNCT
Drug	D_RCT	RNCT	Cell_line.Tx18_D	Plate.99	ATP1A2	0.05	-0.15308286964808	pearson	1	Ttest_pvalue	Coefficient_of_eigenassay	SVD_pCMs_only2CTa	NoPrepr	SVD	8897	RNCT-Tx18_D	N	Kept components	RNCT
Drug	D_RCT	RNCT	Cell_line.Tx18_D	Plate.99	ATP1A3	0.05	-0.72591069087613	pearson	1	Ttest_pvalue	Coefficient_of_eigenassay	SVD_pCMs_only2CTa	NoPrepr	SVD	1723	RNCT-Tx18_D	N	Kept components	RNCT
Drug	D_RCT	RNCT	Cell_line.Tx18_D	Plate.99	ATP1B1	0.05	-0.252582587086869	pearson	1	Ttest_pvalue	Coefficient_of_eigenassay	SVD_pCMs_only2CTa	NoPrepr	SVD	6472	RNCT-Tx18_D	N	Kept components	RNCT
Drug	D_RCT	RNCT	Cell_line.Tx18_D	Plate.99	ATP1B2	0.05	0.0552783241558557	pearson	1	Ttest_pvalue	Coefficient_of_eigenassay	SVD_pCMs_only2CTa	NoPrepr	SVD	12193	RNCT-Tx18_D	N	Kept components	RNCT
Drug	D_RCT	RNCT	Cell_line.Tx18_D	Plate.99	ATP1B3	0.05	-0.312185224086785	pearson	1	Ttest_pvalue	Coefficient_of_eigenassay	SVD_pCMs_only2CTa	NoPrepr	SVD	5351	RNCT-Tx18_D	N	Kept components	RNCT
Drug	D_RCT	RNCT	Cell_line.Tx18_D	Plate.99	ATP1B4	0.05	-0.256697077485746	pearson	1	Ttest_pvalue	Coefficient_of_eigenassay	SVD_pCMs_only2CTa	NoPrepr	SVD	6376	RNCT-Tx18_D	N	Kept components	RNCT
Drug	D_RCT	RNCT	Cell_line.Tx18_D	Plate.99	ATP2A1	0.05	-0.443886730575562	pearson	1	Ttest_pvalue	Coefficient_of_eigenassay	SVD_pCMs_only2CTa	NoPrepr	SVD	3566	RNCT-Tx18_D	N	Kept components	RNCT
Drug	D_RCT	RNCT	Cell_line.Tx18_D	Plate.99	ATP2A2	0.05	-0.427670870683731	pearson	1	Ttest_pvalue	Coefficient_of_eigenassay	SVD_pCMs_only2CTa	NoPrepr	SVD	3735	RNCT-Tx18_D	N	Kept components	RNCT
Drug	D_RCT	RNCT	Cell_line.Tx18_D	Plate.99	ATP2A3	0.05	-0.0786450795826571	pearson	1	Ttest_pvalue	Coefficient_of_eigenassay	SVD_pCMs_only2CTa	NoPrepr	SVD	11304	RNCT-Tx18_D	N	Kept components	RNCT
Drug	D_RCT	RNCT	Cell_line.Tx18_D	Plate.99	ATP2B1	0.05	0.258141390173692	pearson	1	Ttest_pvalue	Coefficient_of_eigenassay	SVD_pCMs_only2CTa	NoPrepr	SVD	6343	RNCT-Tx18_D	N	Kept components	RNCT
Drug	D_RCT	RNCT	Cell_line.Tx18_D	Plate.99	ATP2B2	0.05	0.0758499064540065	pearson	1	Ttest_pvalue	Coefficient_of_eigenassay	SVD_pCMs_only2CTa	NoPrepr	SVD	11412	RNCT-Tx18_D	N	Kept components	RNCT
Drug	D_RCT	RNCT	Cell_line.Tx18_D	Plate.99	ATP2B3	0.05	0.0374841823952641	pearson	1	Ttest_pvalue	Coefficient_of_eigenassay	SVD_pCMs_only2CTa	NoPrepr	SVD	12933	RNCT-Tx18_D	N	Kept components	RNCT
Drug	D_RCT	RNCT	Cell_line.Tx18_D	Plate.99	ATP2B4	0.05	-0.364173380422077	pearson	1	Ttest_pvalue	Coefficient_of_eigenassay	SVD_pCMs_only2CTa	NoPrepr	SVD	4551	RNCT-Tx18_D	N	Kept components	RNCT
Drug	D_RCT	RNCT	Cell_line.Tx18_D	Plate.99	ATP2C1	0.05	0.438071913294546	pearson	1	Ttest_pvalue	Coefficient_of_eigenassay	SVD_pCMs_only2CTa	NoPrepr	SVD	3621	RNCT-Tx18_D	N	Kept components	RNCT
Drug	D_RCT	RNCT	Cell_line.Tx18_D	Plate.99	ATP2C2	0.05	0.0101027851416962	pearson	1	Ttest_pvalue	Coefficient_of_eigenassay	SVD_pCMs_only2CTa	NoPrepr	SVD	14391	RNCT-Tx18_D	N	Kept components	RNCT
Drug	D_RCT	RNCT	Cell_line.Tx18_D	Plate.99	ATP5F1A	0.05	-0.0632772158560164	pearson	1	Ttest_pvalue	Coefficient_of_eigenassay	SVD_pCMs_only2CTa	NoPrepr	SVD	11858	RNCT-Tx18_D	N	Kept components	RNCT
Drug	D_RCT	RNCT	Cell_line.Tx18_D	Plate.99	ATP5F1B	0.05	-0.451567151919336	pearson	1	Ttest_pvalue	Coefficient_of_eigenassay	SVD_pCMs_only2CTa	NoPrepr	SVD	3480	RNCT-Tx18_D	N	Kept components	RNCT
Drug	D_RCT	RNCT	Cell_line.Tx18_D	Plate.99	ATP5F1C	0.05	-0.733338902209083	pearson	1	Ttest_pvalue	Coefficient_of_eigenassay	SVD_pCMs_only2CTa	NoPrepr	SVD	1694	RNCT-Tx18_D	N	Kept components	RNCT
Drug	D_RCT	RNCT	Cell_line.Tx18_D	Plate.99	ATP5F1D	0.05	-0.501777556678008	pearson	1	Ttest_pvalue	Coefficient_of_eigenassay	SVD_pCMs_only2CTa	NoPrepr	SVD	3019	RNCT-Tx18_D	N	Kept components	RNCT
Drug	D_RCT	RNCT	Cell_line.Tx18_D	Plate.99	ATP5F1E	0.05	-0.178074141419452	pearson	1	Ttest_pvalue	Coefficient_of_eigenassay	SVD_pCMs_only2CTa	NoPrepr	SVD	8197	RNCT-Tx18_D	N	Kept components	RNCT
Drug	D_RCT	RNCT	Cell_line.Tx18_D	Plate.99	ATP5IF1	0.05	-0.844966102944368	pearson	1	Ttest_pvalue	Coefficient_of_eigenassay	SVD_pCMs_only2CTa	NoPrepr	SVD	1310	RNCT-Tx18_D	N	Kept components	RNCT
Drug	D_RCT	RNCT	Cell_line.Tx18_D	Plate.99	ATP5MC1	0.05	-0.789039666276764	pearson	1	Ttest_pvalue	Coefficient_of_eigenassay	SVD_pCMs_only2CTa	NoPrepr	SVD	1496	RNCT-Tx18_D	N	Kept components	RNCT
Drug	D_RCT	RNCT	Cell_line.Tx18_D	Plate.99	ATP5MC2	0.05	-0.238271691993903	pearson	1	Ttest_pvalue	Coefficient_of_eigenassay	SVD_pCMs_only2CTa	NoPrepr	SVD	6773	RNCT-Tx18_D	N	Kept components	RNCT
Drug	D_RCT	RNCT	Cell_line.Tx18_D	Plate.99	ATP5MC3	0.05	-1.20874746955583	pearson	1	Ttest_pvalue	Coefficient_of_eigenassay	SVD_pCMs_only2CTa	NoPrepr	SVD	643	RNCT-Tx18_D	N	Kept components	RNCT
Drug	D_RCT	RNCT	Cell_line.Tx18_D	Plate.99	ATP5MD	0.05	-0.948472697298616	pearson	1	Ttest_pvalue	Coefficient_of_eigenassay	SVD_pCMs_only2CTa	NoPrepr	SVD	1064	RNCT-Tx18_D	N	Kept components	RNCT
Drug	D_RCT	RNCT	Cell_line.Tx18_D	Plate.99	ATP5ME	0.05	-0.405616547695726	pearson	1	Ttest_pvalue	Coefficient_of_eigenassay	SVD_pCMs_only2CTa	NoPrepr	SVD	4020	RNCT-Tx18_D	N	Kept components	RNCT
Drug	D_RCT	RNCT	Cell_line.Tx18_D	Plate.99	ATP5MF	0.05	-0.630212322179928	pearson	1	Ttest_pvalue	Coefficient_of_eigenassay	SVD_pCMs_only2CTa	NoPrepr	SVD	2130	RNCT-Tx18_D	N	Kept components	RNCT
Drug	D_RCT	RNCT	Cell_line.Tx18_D	Plate.99	ATP5MG	0.05	-0.447560984489904	pearson	1	Ttest_pvalue	Coefficient_of_eigenassay	SVD_pCMs_only2CTa	NoPrepr	SVD	3534	RNCT-Tx18_D	N	Kept components	RNCT
Drug	D_RCT	RNCT	Cell_line.Tx18_D	Plate.99	ATP5MGL	0.05	0.958120731434024	pearson	1	Ttest_pvalue	Coefficient_of_eigenassay	SVD_pCMs_only2CTa	NoPrepr	SVD	1042	RNCT-Tx18_D	N	Kept components	RNCT
Drug	D_RCT	RNCT	Cell_line.Tx18_D	Plate.99	ATP5MPL	0.05	-0.314556396562436	pearson	1	Ttest_pvalue	Coefficient_of_eigenassay	SVD_pCMs_only2CTa	NoPrepr	SVD	5305	RNCT-Tx18_D	N	Kept components	RNCT
Drug	D_RCT	RNCT	Cell_line.Tx18_D	Plate.99	ATP5PB	0.05	-0.736540615777887	pearson	1	Ttest_pvalue	Coefficient_of_eigenassay	SVD_pCMs_only2CTa	NoPrepr	SVD	1681	RNCT-Tx18_D	N	Kept components	RNCT
Drug	D_RCT	RNCT	Cell_line.Tx18_D	Plate.99	ATP5PD	0.05	-0.431936270899318	pearson	1	Ttest_pvalue	Coefficient_of_eigenassay	SVD_pCMs_only2CTa	NoPrepr	SVD	3692	RNCT-Tx18_D	N	Kept components	RNCT
Drug	D_RCT	RNCT	Cell_line.Tx18_D	Plate.99	ATP5PF	0.05	-1.24060968559429	pearson	1	Ttest_pvalue	Coefficient_of_eigenassay	SVD_pCMs_only2CTa	NoPrepr	SVD	607	RNCT-Tx18_D	N	Kept components	RNCT
Drug	D_RCT	RNCT	Cell_line.Tx18_D	Plate.99	ATP5PO	0.05	-0.400127568067374	pearson	1	Ttest_pvalue	Coefficient_of_eigenassay	SVD_pCMs_only2CTa	NoPrepr	SVD	4090	RNCT-Tx18_D	N	Kept components	RNCT
Drug	D_RCT	RNCT	Cell_line.Tx18_D	Plate.99	ATP5S	0.05	-0.0904550799555991	pearson	1	Ttest_pvalue	Coefficient_of_eigenassay	SVD_pCMs_only2CTa	NoPrepr	SVD	10863	RNCT-Tx18_D	N	Kept components	RNCT
Drug	D_RCT	RNCT	Cell_line.Tx18_D	Plate.99	ATP6AP1	0.05	-0.630927969794134	pearson	1	Ttest_pvalue	Coefficient_of_eigenassay	SVD_pCMs_only2CTa	NoPrepr	SVD	2126	RNCT-Tx18_D	N	Kept components	RNCT
Drug	D_RCT	RNCT	Cell_line.Tx18_D	Plate.99	ATP6AP1L	0.05	0.243128552317029	pearson	1	Ttest_pvalue	Coefficient_of_eigenassay	SVD_pCMs_only2CTa	NoPrepr	SVD	6677	RNCT-Tx18_D	N	Kept components	RNCT
Drug	D_RCT	RNCT	Cell_line.Tx18_D	Plate.99	ATP6AP2	0.05	-0.184009737152235	pearson	1	Ttest_pvalue	Coefficient_of_eigenassay	SVD_pCMs_only2CTa	NoPrepr	SVD	8047	RNCT-Tx18_D	N	Kept components	RNCT
Drug	D_RCT	RNCT	Cell_line.Tx18_D	Plate.99	ATP6V0A1	0.05	0.198279677037466	pearson	1	Ttest_pvalue	Coefficient_of_eigenassay	SVD_pCMs_only2CTa	NoPrepr	SVD	7682	RNCT-Tx18_D	N	Kept components	RNCT
Drug	D_RCT	RNCT	Cell_line.Tx18_D	Plate.99	ATP6V0A2	0.05	0.0242572017260979	pearson	1	Ttest_pvalue	Coefficient_of_eigenassay	SVD_pCMs_only2CTa	NoPrepr	SVD	13563	RNCT-Tx18_D	N	Kept components	RNCT
Drug	D_RCT	RNCT	Cell_line.Tx18_D	Plate.99	ATP6V0B	0.05	-1.24887371592653	pearson	1	Ttest_pvalue	Coefficient_of_eigenassay	SVD_pCMs_only2CTa	NoPrepr	SVD	598	RNCT-Tx18_D	N	Kept components	RNCT
Drug	D_RCT	RNCT	Cell_line.Tx18_D	Plate.99	ATP6V0C	0.05	-0.479095542007544	pearson	1	Ttest_pvalue	Coefficient_of_eigenassay	SVD_pCMs_only2CTa	NoPrepr	SVD	3224	RNCT-Tx18_D	N	Kept components	RNCT
Drug	D_RCT	RNCT	Cell_line.Tx18_D	Plate.99	ATP6V0D1	0.05	-0.528741100670377	pearson	1	Ttest_pvalue	Coefficient_of_eigenassay	SVD_pCMs_only2CTa	NoPrepr	SVD	2782	RNCT-Tx18_D	N	Kept components	RNCT
Drug	D_RCT	RNCT	Cell_line.Tx18_D	Plate.99	ATP6V0E1	0.05	-1.15330820681178	pearson	1	Ttest_pvalue	Coefficient_of_eigenassay	SVD_pCMs_only2CTa	NoPrepr	SVD	703	RNCT-Tx18_D	N	Kept components	RNCT
Drug	D_RCT	RNCT	Cell_line.Tx18_D	Plate.99	ATP6V0E2	0.05	-0.291239060093016	pearson	1	Ttest_pvalue	Coefficient_of_eigenassay	SVD_pCMs_only2CTa	NoPrepr	SVD	5718	RNCT-Tx18_D	N	Kept components	RNCT
Drug	D_RCT	RNCT	Cell_line.Tx18_D	Plate.99	ATP6V1A	0.05	-0.0105843175216539	pearson	1	Ttest_pvalue	Coefficient_of_eigenassay	SVD_pCMs_only2CTa	NoPrepr	SVD	14360	RNCT-Tx18_D	N	Kept components	RNCT
Drug	D_RCT	RNCT	Cell_line.Tx18_D	Plate.99	ATP6V1B1	0.05	1.41048592057318	pearson	1	Ttest_pvalue	Coefficient_of_eigenassay	SVD_pCMs_only2CTa	NoPrepr	SVD	484	RNCT-Tx18_D	N	Kept components	RNCT
Drug	D_RCT	RNCT	Cell_line.Tx18_D	Plate.99	ATP6V1B2	0.05	-0.482841870377917	pearson	1	Ttest_pvalue	Coefficient_of_eigenassay	SVD_pCMs_only2CTa	NoPrepr	SVD	3181	RNCT-Tx18_D	N	Kept components	RNCT
Drug	D_RCT	RNCT	Cell_line.Tx18_D	Plate.99	ATP6V1C1	0.05	-0.0622495185456906	pearson	1	Ttest_pvalue	Coefficient_of_eigenassay	SVD_pCMs_only2CTa	NoPrepr	SVD	11903	RNCT-Tx18_D	N	Kept components	RNCT
Drug	D_RCT	RNCT	Cell_line.Tx18_D	Plate.99	ATP6V1C2	0.05	0.407982395733566	pearson	1	Ttest_pvalue	Coefficient_of_eigenassay	SVD_pCMs_only2CTa	NoPrepr	SVD	3987	RNCT-Tx18_D	N	Kept components	RNCT
Drug	D_RCT	RNCT	Cell_line.Tx18_D	Plate.99	ATP6V1D	0.05	-0.427808701691215	pearson	1	Ttest_pvalue	Coefficient_of_eigenassay	SVD_pCMs_only2CTa	NoPrepr	SVD	3733	RNCT-Tx18_D	N	Kept components	RNCT
Drug	D_RCT	RNCT	Cell_line.Tx18_D	Plate.99	ATP6V1E1	0.05	-0.752439705744568	pearson	1	Ttest_pvalue	Coefficient_of_eigenassay	SVD_pCMs_only2CTa	NoPrepr	SVD	1622	RNCT-Tx18_D	N	Kept components	RNCT
Drug	D_RCT	RNCT	Cell_line.Tx18_D	Plate.99	ATP6V1E2	0.05	-0.649581834875045	pearson	1	Ttest_pvalue	Coefficient_of_eigenassay	SVD_pCMs_only2CTa	NoPrepr	SVD	2025	RNCT-Tx18_D	N	Kept components	RNCT
Drug	D_RCT	RNCT	Cell_line.Tx18_D	Plate.99	ATP6V1F	0.05	-1.25640334379128	pearson	1	Ttest_pvalue	Coefficient_of_eigenassay	SVD_pCMs_only2CTa	NoPrepr	SVD	592	RNCT-Tx18_D	N	Kept components	RNCT
Drug	D_RCT	RNCT	Cell_line.Tx18_D	Plate.99	ATP6V1G1	0.05	-1.05720929569716	pearson	1	Ttest_pvalue	Coefficient_of_eigenassay	SVD_pCMs_only2CTa	NoPrepr	SVD	841	RNCT-Tx18_D	N	Kept components	RNCT
Drug	D_RCT	RNCT	Cell_line.Tx18_D	Plate.99	ATP6V1G2	0.05	0.00173412953476186	pearson	1	Ttest_pvalue	Coefficient_of_eigenassay	SVD_pCMs_only2CTa	NoPrepr	SVD	15074	RNCT-Tx18_D	N	Kept components	RNCT
Drug	D_RCT	RNCT	Cell_line.Tx18_D	Plate.99	ATP6V1H	0.05	-0.429341030764553	pearson	1	Ttest_pvalue	Coefficient_of_eigenassay	SVD_pCMs_only2CTa	NoPrepr	SVD	3718	RNCT-Tx18_D	N	Kept components	RNCT
Drug	D_RCT	RNCT	Cell_line.Tx18_D	Plate.99	ATP7A	0.05	1.64439864978252	pearson	1	Ttest_pvalue	Coefficient_of_eigenassay	SVD_pCMs_only2CTa	NoPrepr	SVD	376	RNCT-Tx18_D	N	Kept components	RNCT
Drug	D_RCT	RNCT	Cell_line.Tx18_D	Plate.99	ATP7B	0.05	2.60210250053475	pearson	1	Ttest_pvalue	Coefficient_of_eigenassay	SVD_pCMs_only2CTa	NoPrepr	SVD	158	RNCT-Tx18_D	N	Kept components	RNCT
Drug	D_RCT	RNCT	Cell_line.Tx18_D	Plate.99	ATP8A1	0.05	0.281736947849504	pearson	1	Ttest_pvalue	Coefficient_of_eigenassay	SVD_pCMs_only2CTa	NoPrepr	SVD	5898	RNCT-Tx18_D	N	Kept components	RNCT
Drug	D_RCT	RNCT	Cell_line.Tx18_D	Plate.99	ATP8A2	0.05	0.643982177227164	pearson	1	Ttest_pvalue	Coefficient_of_eigenassay	SVD_pCMs_only2CTa	NoPrepr	SVD	2062	RNCT-Tx18_D	N	Kept components	RNCT
Drug	D_RCT	RNCT	Cell_line.Tx18_D	Plate.99	ATP8B1	0.05	0.268483190311754	pearson	1	Ttest_pvalue	Coefficient_of_eigenassay	SVD_pCMs_only2CTa	NoPrepr	SVD	6139	RNCT-Tx18_D	N	Kept components	RNCT
Drug	D_RCT	RNCT	Cell_line.Tx18_D	Plate.99	ATP8B2	0.05	0.165733598210589	pearson	1	Ttest_pvalue	Coefficient_of_eigenassay	SVD_pCMs_only2CTa	NoPrepr	SVD	8555	RNCT-Tx18_D	N	Kept components	RNCT
Drug	D_RCT	RNCT	Cell_line.Tx18_D	Plate.99	ATP8B3	0.05	0.569860288775268	pearson	1	Ttest_pvalue	Coefficient_of_eigenassay	SVD_pCMs_only2CTa	NoPrepr	SVD	2500	RNCT-Tx18_D	N	Kept components	RNCT
Drug	D_RCT	RNCT	Cell_line.Tx18_D	Plate.99	ATP8B4	0.05	0.0281893993004169	pearson	1	Ttest_pvalue	Coefficient_of_eigenassay	SVD_pCMs_only2CTa	NoPrepr	SVD	13375	RNCT-Tx18_D	N	Kept components	RNCT
Drug	D_RCT	RNCT	Cell_line.Tx18_D	Plate.99	ATP9A	0.05	0.463207764301831	pearson	1	Ttest_pvalue	Coefficient_of_eigenassay	SVD_pCMs_only2CTa	NoPrepr	SVD	3376	RNCT-Tx18_D	N	Kept components	RNCT
Drug	D_RCT	RNCT	Cell_line.Tx18_D	Plate.99	ATP9B	0.05	0.374107102999215	pearson	1	Ttest_pvalue	Coefficient_of_eigenassay	SVD_pCMs_only2CTa	NoPrepr	SVD	4433	RNCT-Tx18_D	N	Kept components	RNCT
Drug	D_RCT	RNCT	Cell_line.Tx18_D	Plate.99	ATPAF1	0.05	-0.281827747965748	pearson	1	Ttest_pvalue	Coefficient_of_eigenassay	SVD_pCMs_only2CTa	NoPrepr	SVD	5896	RNCT-Tx18_D	N	Kept components	RNCT
Drug	D_RCT	RNCT	Cell_line.Tx18_D	Plate.99	ATPAF2	0.05	-0.521458272587529	pearson	1	Ttest_pvalue	Coefficient_of_eigenassay	SVD_pCMs_only2CTa	NoPrepr	SVD	2833	RNCT-Tx18_D	N	Kept components	RNCT
Drug	D_RCT	RNCT	Cell_line.Tx18_D	Plate.99	ATR	0.05	0.543002729371709	pearson	1	Ttest_pvalue	Coefficient_of_eigenassay	SVD_pCMs_only2CTa	NoPrepr	SVD	2681	RNCT-Tx18_D	N	Kept components	RNCT
Drug	D_RCT	RNCT	Cell_line.Tx18_D	Plate.99	ATRAID	0.05	-0.479091296995768	pearson	1	Ttest_pvalue	Coefficient_of_eigenassay	SVD_pCMs_only2CTa	NoPrepr	SVD	3225	RNCT-Tx18_D	N	Kept components	RNCT
Drug	D_RCT	RNCT	Cell_line.Tx18_D	Plate.99	ATRIP	0.05	-0.152455180942683	pearson	1	Ttest_pvalue	Coefficient_of_eigenassay	SVD_pCMs_only2CTa	NoPrepr	SVD	8919	RNCT-Tx18_D	N	Kept components	RNCT
Drug	D_RCT	RNCT	Cell_line.Tx18_D	Plate.99	ATRN	0.05	-0.133089685781209	pearson	1	Ttest_pvalue	Coefficient_of_eigenassay	SVD_pCMs_only2CTa	NoPrepr	SVD	9476	RNCT-Tx18_D	N	Kept components	RNCT
Drug	D_RCT	RNCT	Cell_line.Tx18_D	Plate.99	ATRNL1	0.05	3.14947941188119	pearson	1	Ttest_pvalue	Coefficient_of_eigenassay	SVD_pCMs_only2CTa	NoPrepr	SVD	102	RNCT-Tx18_D	N	Kept components	RNCT
Drug	D_RCT	RNCT	Cell_line.Tx18_D	Plate.99	ATRX	0.05	0.996483673139523	pearson	1	Ttest_pvalue	Coefficient_of_eigenassay	SVD_pCMs_only2CTa	NoPrepr	SVD	950	RNCT-Tx18_D	N	Kept components	RNCT
Drug	D_RCT	RNCT	Cell_line.Tx18_D	Plate.99	ATXN1	0.05	-0.646001153781083	pearson	1	Ttest_pvalue	Coefficient_of_eigenassay	SVD_pCMs_only2CTa	NoPrepr	SVD	2047	RNCT-Tx18_D	N	Kept components	RNCT
Drug	D_RCT	RNCT	Cell_line.Tx18_D	Plate.99	ATXN10	0.05	-0.38909803512671	pearson	1	Ttest_pvalue	Coefficient_of_eigenassay	SVD_pCMs_only2CTa	NoPrepr	SVD	4220	RNCT-Tx18_D	N	Kept components	RNCT
Drug	D_RCT	RNCT	Cell_line.Tx18_D	Plate.99	ATXN1L	0.05	0.0212853028454892	pearson	1	Ttest_pvalue	Coefficient_of_eigenassay	SVD_pCMs_only2CTa	NoPrepr	SVD	13709	RNCT-Tx18_D	N	Kept components	RNCT
Drug	D_RCT	RNCT	Cell_line.Tx18_D	Plate.99	ATXN2	0.05	-0.111940276299303	pearson	1	Ttest_pvalue	Coefficient_of_eigenassay	SVD_pCMs_only2CTa	NoPrepr	SVD	10119	RNCT-Tx18_D	N	Kept components	RNCT
Drug	D_RCT	RNCT	Cell_line.Tx18_D	Plate.99	ATXN2L	0.05	-0.75671013003485	pearson	1	Ttest_pvalue	Coefficient_of_eigenassay	SVD_pCMs_only2CTa	NoPrepr	SVD	1605	RNCT-Tx18_D	N	Kept components	RNCT
Drug	D_RCT	RNCT	Cell_line.Tx18_D	Plate.99	ATXN3	0.05	0.521770232237713	pearson	1	Ttest_pvalue	Coefficient_of_eigenassay	SVD_pCMs_only2CTa	NoPrepr	SVD	2832	RNCT-Tx18_D	N	Kept components	RNCT
Drug	D_RCT	RNCT	Cell_line.Tx18_D	Plate.99	ATXN7	0.05	-0.201848231450025	pearson	1	Ttest_pvalue	Coefficient_of_eigenassay	SVD_pCMs_only2CTa	NoPrepr	SVD	7600	RNCT-Tx18_D	N	Kept components	RNCT
Drug	D_RCT	RNCT	Cell_line.Tx18_D	Plate.99	ATXN7L1	0.05	0.508074112883619	pearson	1	Ttest_pvalue	Coefficient_of_eigenassay	SVD_pCMs_only2CTa	NoPrepr	SVD	2947	RNCT-Tx18_D	N	Kept components	RNCT
Drug	D_RCT	RNCT	Cell_line.Tx18_D	Plate.99	ATXN7L2	0.05	0.154482051689973	pearson	1	Ttest_pvalue	Coefficient_of_eigenassay	SVD_pCMs_only2CTa	NoPrepr	SVD	8860	RNCT-Tx18_D	N	Kept components	RNCT
Drug	D_RCT	RNCT	Cell_line.Tx18_D	Plate.99	ATXN7L3	0.05	-0.159836412954375	pearson	1	Ttest_pvalue	Coefficient_of_eigenassay	SVD_pCMs_only2CTa	NoPrepr	SVD	8718	RNCT-Tx18_D	N	Kept components	RNCT
Drug	D_RCT	RNCT	Cell_line.Tx18_D	Plate.99	ATXN7L3B	0.05	-0.317404737647275	pearson	1	Ttest_pvalue	Coefficient_of_eigenassay	SVD_pCMs_only2CTa	NoPrepr	SVD	5245	RNCT-Tx18_D	N	Kept components	RNCT
Drug	D_RCT	RNCT	Cell_line.Tx18_D	Plate.99	AUH	0.05	0.362523951988387	pearson	1	Ttest_pvalue	Coefficient_of_eigenassay	SVD_pCMs_only2CTa	NoPrepr	SVD	4578	RNCT-Tx18_D	N	Kept components	RNCT
Drug	D_RCT	RNCT	Cell_line.Tx18_D	Plate.99	AUNIP	0.05	0.0536557977803659	pearson	1	Ttest_pvalue	Coefficient_of_eigenassay	SVD_pCMs_only2CTa	NoPrepr	SVD	12255	RNCT-Tx18_D	N	Kept components	RNCT
Drug	D_RCT	RNCT	Cell_line.Tx18_D	Plate.99	AUP1	0.05	-0.695146593827699	pearson	1	Ttest_pvalue	Coefficient_of_eigenassay	SVD_pCMs_only2CTa	NoPrepr	SVD	1826	RNCT-Tx18_D	N	Kept components	RNCT
Drug	D_RCT	RNCT	Cell_line.Tx18_D	Plate.99	AURKA	0.05	0.187537675370211	pearson	1	Ttest_pvalue	Coefficient_of_eigenassay	SVD_pCMs_only2CTa	NoPrepr	SVD	7953	RNCT-Tx18_D	N	Kept components	RNCT
Drug	D_RCT	RNCT	Cell_line.Tx18_D	Plate.99	AURKAIP1	0.05	-0.0435572050222956	pearson	1	Ttest_pvalue	Coefficient_of_eigenassay	SVD_pCMs_only2CTa	NoPrepr	SVD	12692	RNCT-Tx18_D	N	Kept components	RNCT
Drug	D_RCT	RNCT	Cell_line.Tx18_D	Plate.99	AURKB	0.05	0.276271690803051	pearson	1	Ttest_pvalue	Coefficient_of_eigenassay	SVD_pCMs_only2CTa	NoPrepr	SVD	5997	RNCT-Tx18_D	N	Kept components	RNCT
Drug	D_RCT	RNCT	Cell_line.Tx18_D	Plate.99	AURKC	0.05	0.0143420211855034	pearson	1	Ttest_pvalue	Coefficient_of_eigenassay	SVD_pCMs_only2CTa	NoPrepr	SVD	14122	RNCT-Tx18_D	N	Kept components	RNCT
Drug	D_RCT	RNCT	Cell_line.Tx18_D	Plate.99	AUTS2	0.05	-0.0613103687789267	pearson	1	Ttest_pvalue	Coefficient_of_eigenassay	SVD_pCMs_only2CTa	NoPrepr	SVD	11948	RNCT-Tx18_D	N	Kept components	RNCT
Drug	D_RCT	RNCT	Cell_line.Tx18_D	Plate.99	AVEN	0.05	-0.0112986054791804	pearson	1	Ttest_pvalue	Coefficient_of_eigenassay	SVD_pCMs_only2CTa	NoPrepr	SVD	14317	RNCT-Tx18_D	N	Kept components	RNCT
Drug	D_RCT	RNCT	Cell_line.Tx18_D	Plate.99	AVIL	0.05	0.893568945811341	pearson	1	Ttest_pvalue	Coefficient_of_eigenassay	SVD_pCMs_only2CTa	NoPrepr	SVD	1188	RNCT-Tx18_D	N	Kept components	RNCT
Drug	D_RCT	RNCT	Cell_line.Tx18_D	Plate.99	AVL9	0.05	0.157380761767707	pearson	1	Ttest_pvalue	Coefficient_of_eigenassay	SVD_pCMs_only2CTa	NoPrepr	SVD	8788	RNCT-Tx18_D	N	Kept components	RNCT
Drug	D_RCT	RNCT	Cell_line.Tx18_D	Plate.99	AVPI1	0.05	-0.573597725068129	pearson	1	Ttest_pvalue	Coefficient_of_eigenassay	SVD_pCMs_only2CTa	NoPrepr	SVD	2479	RNCT-Tx18_D	N	Kept components	RNCT
Drug	D_RCT	RNCT	Cell_line.Tx18_D	Plate.99	AVPR1A	0.05	0.000353253479578328	pearson	1	Ttest_pvalue	Coefficient_of_eigenassay	SVD_pCMs_only2CTa	NoPrepr	SVD	15265	RNCT-Tx18_D	N	Kept components	RNCT
Drug	D_RCT	RNCT	Cell_line.Tx18_D	Plate.99	AXIN1	0.05	-0.018797732352258	pearson	1	Ttest_pvalue	Coefficient_of_eigenassay	SVD_pCMs_only2CTa	NoPrepr	SVD	13853	RNCT-Tx18_D	N	Kept components	RNCT
Drug	D_RCT	RNCT	Cell_line.Tx18_D	Plate.99	AXIN2	0.05	0.426776739205809	pearson	1	Ttest_pvalue	Coefficient_of_eigenassay	SVD_pCMs_only2CTa	NoPrepr	SVD	3749	RNCT-Tx18_D	N	Kept components	RNCT
Drug	D_RCT	RNCT	Cell_line.Tx18_D	Plate.99	AXL	0.05	0.609905158956734	pearson	1	Ttest_pvalue	Coefficient_of_eigenassay	SVD_pCMs_only2CTa	NoPrepr	SVD	2245	RNCT-Tx18_D	N	Kept components	RNCT
Drug	D_RCT	RNCT	Cell_line.Tx18_D	Plate.99	AZGP1	0.05	0.0188347981988486	pearson	1	Ttest_pvalue	Coefficient_of_eigenassay	SVD_pCMs_only2CTa	NoPrepr	SVD	13851	RNCT-Tx18_D	N	Kept components	RNCT
Drug	D_RCT	RNCT	Cell_line.Tx18_D	Plate.99	AZI2	0.05	-0.241002237830636	pearson	1	Ttest_pvalue	Coefficient_of_eigenassay	SVD_pCMs_only2CTa	NoPrepr	SVD	6720	RNCT-Tx18_D	N	Kept components	RNCT
Drug	D_RCT	RNCT	Cell_line.Tx18_D	Plate.99	AZIN1	0.05	-0.632526693808832	pearson	1	Ttest_pvalue	Coefficient_of_eigenassay	SVD_pCMs_only2CTa	NoPrepr	SVD	2118	RNCT-Tx18_D	N	Kept components	RNCT
Drug	D_RCT	RNCT	Cell_line.Tx18_D	Plate.99	AZIN2	0.05	-0.0537714754049157	pearson	1	Ttest_pvalue	Coefficient_of_eigenassay	SVD_pCMs_only2CTa	NoPrepr	SVD	12249	RNCT-Tx18_D	N	Kept components	RNCT
Drug	D_RCT	RNCT	Cell_line.Tx18_D	Plate.99	B2M	0.05	-0.195587786150175	pearson	1	Ttest_pvalue	Coefficient_of_eigenassay	SVD_pCMs_only2CTa	NoPrepr	SVD	7745	RNCT-Tx18_D	N	Kept components	RNCT
Drug	D_RCT	RNCT	Cell_line.Tx18_D	Plate.99	B3GALNT1	0.05	-1.10535607588559	pearson	1	Ttest_pvalue	Coefficient_of_eigenassay	SVD_pCMs_only2CTa	NoPrepr	SVD	771	RNCT-Tx18_D	N	Kept components	RNCT
Drug	D_RCT	RNCT	Cell_line.Tx18_D	Plate.99	B3GALNT2	0.05	0.101770331444874	pearson	1	Ttest_pvalue	Coefficient_of_eigenassay	SVD_pCMs_only2CTa	NoPrepr	SVD	10420	RNCT-Tx18_D	N	Kept components	RNCT
Drug	D_RCT	RNCT	Cell_line.Tx18_D	Plate.99	B3GALT1	0.05	0.383998472786094	pearson	1	Ttest_pvalue	Coefficient_of_eigenassay	SVD_pCMs_only2CTa	NoPrepr	SVD	4291	RNCT-Tx18_D	N	Kept components	RNCT
Drug	D_RCT	RNCT	Cell_line.Tx18_D	Plate.99	B3GALT2	0.05	0.0469758559162643	pearson	1	Ttest_pvalue	Coefficient_of_eigenassay	SVD_pCMs_only2CTa	NoPrepr	SVD	12540	RNCT-Tx18_D	N	Kept components	RNCT
Drug	D_RCT	RNCT	Cell_line.Tx18_D	Plate.99	B3GALT5	0.05	0.554009217781903	pearson	1	Ttest_pvalue	Coefficient_of_eigenassay	SVD_pCMs_only2CTa	NoPrepr	SVD	2597	RNCT-Tx18_D	N	Kept components	RNCT
Drug	D_RCT	RNCT	Cell_line.Tx18_D	Plate.99	B3GALT6	0.05	-0.633750653927799	pearson	1	Ttest_pvalue	Coefficient_of_eigenassay	SVD_pCMs_only2CTa	NoPrepr	SVD	2112	RNCT-Tx18_D	N	Kept components	RNCT
Drug	D_RCT	RNCT	Cell_line.Tx18_D	Plate.99	B3GAT1	0.05	-0.205262523104172	pearson	1	Ttest_pvalue	Coefficient_of_eigenassay	SVD_pCMs_only2CTa	NoPrepr	SVD	7522	RNCT-Tx18_D	N	Kept components	RNCT
Drug	D_RCT	RNCT	Cell_line.Tx18_D	Plate.99	B3GAT3	0.05	-0.10561610021345	pearson	1	Ttest_pvalue	Coefficient_of_eigenassay	SVD_pCMs_only2CTa	NoPrepr	SVD	10296	RNCT-Tx18_D	N	Kept components	RNCT
Drug	D_RCT	RNCT	Cell_line.Tx18_D	Plate.99	B3GLCT	0.05	-0.24696560396284	pearson	1	Ttest_pvalue	Coefficient_of_eigenassay	SVD_pCMs_only2CTa	NoPrepr	SVD	6602	RNCT-Tx18_D	N	Kept components	RNCT
Drug	D_RCT	RNCT	Cell_line.Tx18_D	Plate.99	B3GNT2	0.05	-0.406608476456456	pearson	1	Ttest_pvalue	Coefficient_of_eigenassay	SVD_pCMs_only2CTa	NoPrepr	SVD	4008	RNCT-Tx18_D	N	Kept components	RNCT
Drug	D_RCT	RNCT	Cell_line.Tx18_D	Plate.99	B3GNT4	0.05	0.0921353354964227	pearson	1	Ttest_pvalue	Coefficient_of_eigenassay	SVD_pCMs_only2CTa	NoPrepr	SVD	10787	RNCT-Tx18_D	N	Kept components	RNCT
Drug	D_RCT	RNCT	Cell_line.Tx18_D	Plate.99	B3GNT5	0.05	-0.154832596495413	pearson	1	Ttest_pvalue	Coefficient_of_eigenassay	SVD_pCMs_only2CTa	NoPrepr	SVD	8848	RNCT-Tx18_D	N	Kept components	RNCT
Drug	D_RCT	RNCT	Cell_line.Tx18_D	Plate.99	B3GNT7	0.05	-0.347628454854612	pearson	1	Ttest_pvalue	Coefficient_of_eigenassay	SVD_pCMs_only2CTa	NoPrepr	SVD	4775	RNCT-Tx18_D	N	Kept components	RNCT
Drug	D_RCT	RNCT	Cell_line.Tx18_D	Plate.99	B3GNT8	0.05	-0.436353349053628	pearson	1	Ttest_pvalue	Coefficient_of_eigenassay	SVD_pCMs_only2CTa	NoPrepr	SVD	3639	RNCT-Tx18_D	N	Kept components	RNCT
Drug	D_RCT	RNCT	Cell_line.Tx18_D	Plate.99	B3GNT9	0.05	-0.316569423116394	pearson	1	Ttest_pvalue	Coefficient_of_eigenassay	SVD_pCMs_only2CTa	NoPrepr	SVD	5264	RNCT-Tx18_D	N	Kept components	RNCT
Drug	D_RCT	RNCT	Cell_line.Tx18_D	Plate.99	B3GNTL1	0.05	0.402856555902976	pearson	1	Ttest_pvalue	Coefficient_of_eigenassay	SVD_pCMs_only2CTa	NoPrepr	SVD	4061	RNCT-Tx18_D	N	Kept components	RNCT
Drug	D_RCT	RNCT	Cell_line.Tx18_D	Plate.99	B4GALNT1	0.05	-0.649464419008834	pearson	1	Ttest_pvalue	Coefficient_of_eigenassay	SVD_pCMs_only2CTa	NoPrepr	SVD	2027	RNCT-Tx18_D	N	Kept components	RNCT
Drug	D_RCT	RNCT	Cell_line.Tx18_D	Plate.99	B4GALNT3	0.05	-0.0849880457992775	pearson	1	Ttest_pvalue	Coefficient_of_eigenassay	SVD_pCMs_only2CTa	NoPrepr	SVD	11069	RNCT-Tx18_D	N	Kept components	RNCT
Drug	D_RCT	RNCT	Cell_line.Tx18_D	Plate.99	B4GALNT4	0.05	1.15096444388572	pearson	1	Ttest_pvalue	Coefficient_of_eigenassay	SVD_pCMs_only2CTa	NoPrepr	SVD	707	RNCT-Tx18_D	N	Kept components	RNCT
Drug	D_RCT	RNCT	Cell_line.Tx18_D	Plate.99	B4GALT1	0.05	-0.0432083449560296	pearson	1	Ttest_pvalue	Coefficient_of_eigenassay	SVD_pCMs_only2CTa	NoPrepr	SVD	12709	RNCT-Tx18_D	N	Kept components	RNCT
Drug	D_RCT	RNCT	Cell_line.Tx18_D	Plate.99	B4GALT2	0.05	-0.157688611891478	pearson	1	Ttest_pvalue	Coefficient_of_eigenassay	SVD_pCMs_only2CTa	NoPrepr	SVD	8779	RNCT-Tx18_D	N	Kept components	RNCT
Drug	D_RCT	RNCT	Cell_line.Tx18_D	Plate.99	B4GALT3	0.05	0.0559247082528666	pearson	1	Ttest_pvalue	Coefficient_of_eigenassay	SVD_pCMs_only2CTa	NoPrepr	SVD	12167	RNCT-Tx18_D	N	Kept components	RNCT
Drug	D_RCT	RNCT	Cell_line.Tx18_D	Plate.99	B4GALT4	0.05	0.0804518628568394	pearson	1	Ttest_pvalue	Coefficient_of_eigenassay	SVD_pCMs_only2CTa	NoPrepr	SVD	11238	RNCT-Tx18_D	N	Kept components	RNCT
Drug	D_RCT	RNCT	Cell_line.Tx18_D	Plate.99	B4GALT5	0.05	0.0135706866565294	pearson	1	Ttest_pvalue	Coefficient_of_eigenassay	SVD_pCMs_only2CTa	NoPrepr	SVD	14171	RNCT-Tx18_D	N	Kept components	RNCT
Drug	D_RCT	RNCT	Cell_line.Tx18_D	Plate.99	B4GALT6	0.05	-0.172088816051181	pearson	1	Ttest_pvalue	Coefficient_of_eigenassay	SVD_pCMs_only2CTa	NoPrepr	SVD	8374	RNCT-Tx18_D	N	Kept components	RNCT
Drug	D_RCT	RNCT	Cell_line.Tx18_D	Plate.99	B4GALT7	0.05	-0.32988654849842	pearson	1	Ttest_pvalue	Coefficient_of_eigenassay	SVD_pCMs_only2CTa	NoPrepr	SVD	5054	RNCT-Tx18_D	N	Kept components	RNCT
Drug	D_RCT	RNCT	Cell_line.Tx18_D	Plate.99	B4GAT1	0.05	-0.0835894939691693	pearson	1	Ttest_pvalue	Coefficient_of_eigenassay	SVD_pCMs_only2CTa	NoPrepr	SVD	11119	RNCT-Tx18_D	N	Kept components	RNCT
Drug	D_RCT	RNCT	Cell_line.Tx18_D	Plate.99	B9D1	0.05	0.287205374157362	pearson	1	Ttest_pvalue	Coefficient_of_eigenassay	SVD_pCMs_only2CTa	NoPrepr	SVD	5793	RNCT-Tx18_D	N	Kept components	RNCT
Drug	D_RCT	RNCT	Cell_line.Tx18_D	Plate.99	B9D2	0.05	-0.377899366484775	pearson	1	Ttest_pvalue	Coefficient_of_eigenassay	SVD_pCMs_only2CTa	NoPrepr	SVD	4382	RNCT-Tx18_D	N	Kept components	RNCT
Drug	D_RCT	RNCT	Cell_line.Tx18_D	Plate.99	BAALC	0.05	-0.127008123595428	pearson	1	Ttest_pvalue	Coefficient_of_eigenassay	SVD_pCMs_only2CTa	NoPrepr	SVD	9663	RNCT-Tx18_D	N	Kept components	RNCT
Drug	D_RCT	RNCT	Cell_line.Tx18_D	Plate.99	BABAM1	0.05	-0.147235661254287	pearson	1	Ttest_pvalue	Coefficient_of_eigenassay	SVD_pCMs_only2CTa	NoPrepr	SVD	9093	RNCT-Tx18_D	N	Kept components	RNCT
Drug	D_RCT	RNCT	Cell_line.Tx18_D	Plate.99	BABAM2	0.05	0.00854060406977325	pearson	1	Ttest_pvalue	Coefficient_of_eigenassay	SVD_pCMs_only2CTa	NoPrepr	SVD	14497	RNCT-Tx18_D	N	Kept components	RNCT
Drug	D_RCT	RNCT	Cell_line.Tx18_D	Plate.99	BACE1	0.05	-0.0781733088919197	pearson	1	Ttest_pvalue	Coefficient_of_eigenassay	SVD_pCMs_only2CTa	NoPrepr	SVD	11329	RNCT-Tx18_D	N	Kept components	RNCT
Drug	D_RCT	RNCT	Cell_line.Tx18_D	Plate.99	BACE2	0.05	-0.571055117545507	pearson	1	Ttest_pvalue	Coefficient_of_eigenassay	SVD_pCMs_only2CTa	NoPrepr	SVD	2495	RNCT-Tx18_D	N	Kept components	RNCT
Drug	D_RCT	RNCT	Cell_line.Tx18_D	Plate.99	BACH1	0.05	0.186422541813205	pearson	1	Ttest_pvalue	Coefficient_of_eigenassay	SVD_pCMs_only2CTa	NoPrepr	SVD	7987	RNCT-Tx18_D	N	Kept components	RNCT
Drug	D_RCT	RNCT	Cell_line.Tx18_D	Plate.99	BACH2	0.05	-0.191092335951615	pearson	1	Ttest_pvalue	Coefficient_of_eigenassay	SVD_pCMs_only2CTa	NoPrepr	SVD	7851	RNCT-Tx18_D	N	Kept components	RNCT
Drug	D_RCT	RNCT	Cell_line.Tx18_D	Plate.99	BAD	0.05	0.0798302855889897	pearson	1	Ttest_pvalue	Coefficient_of_eigenassay	SVD_pCMs_only2CTa	NoPrepr	SVD	11259	RNCT-Tx18_D	N	Kept components	RNCT
Drug	D_RCT	RNCT	Cell_line.Tx18_D	Plate.99	BAG1	0.05	-0.0948261374137108	pearson	1	Ttest_pvalue	Coefficient_of_eigenassay	SVD_pCMs_only2CTa	NoPrepr	SVD	10670	RNCT-Tx18_D	N	Kept components	RNCT
Drug	D_RCT	RNCT	Cell_line.Tx18_D	Plate.99	BAG2	0.05	-0.370094471163104	pearson	1	Ttest_pvalue	Coefficient_of_eigenassay	SVD_pCMs_only2CTa	NoPrepr	SVD	4479	RNCT-Tx18_D	N	Kept components	RNCT
Drug	D_RCT	RNCT	Cell_line.Tx18_D	Plate.99	BAG3	0.05	-1.34982796984649	pearson	1	Ttest_pvalue	Coefficient_of_eigenassay	SVD_pCMs_only2CTa	NoPrepr	SVD	528	RNCT-Tx18_D	N	Kept components	RNCT
Drug	D_RCT	RNCT	Cell_line.Tx18_D	Plate.99	BAG4	0.05	-0.110287404371612	pearson	1	Ttest_pvalue	Coefficient_of_eigenassay	SVD_pCMs_only2CTa	NoPrepr	SVD	10167	RNCT-Tx18_D	N	Kept components	RNCT
Drug	D_RCT	RNCT	Cell_line.Tx18_D	Plate.99	BAG5	0.05	0.0317084599885626	pearson	1	Ttest_pvalue	Coefficient_of_eigenassay	SVD_pCMs_only2CTa	NoPrepr	SVD	13207	RNCT-Tx18_D	N	Kept components	RNCT
Drug	D_RCT	RNCT	Cell_line.Tx18_D	Plate.99	BAG6	0.05	-0.00224619511597313	pearson	1	Ttest_pvalue	Coefficient_of_eigenassay	SVD_pCMs_only2CTa	NoPrepr	SVD	15017	RNCT-Tx18_D	N	Kept components	RNCT
Drug	D_RCT	RNCT	Cell_line.Tx18_D	Plate.99	BAHCC1	0.05	0.403615185656233	pearson	1	Ttest_pvalue	Coefficient_of_eigenassay	SVD_pCMs_only2CTa	NoPrepr	SVD	4048	RNCT-Tx18_D	N	Kept components	RNCT
Drug	D_RCT	RNCT	Cell_line.Tx18_D	Plate.99	BAHD1	0.05	-0.133315009805642	pearson	1	Ttest_pvalue	Coefficient_of_eigenassay	SVD_pCMs_only2CTa	NoPrepr	SVD	9467	RNCT-Tx18_D	N	Kept components	RNCT
Drug	D_RCT	RNCT	Cell_line.Tx18_D	Plate.99	BAIAP2	0.05	0.588232964946128	pearson	1	Ttest_pvalue	Coefficient_of_eigenassay	SVD_pCMs_only2CTa	NoPrepr	SVD	2372	RNCT-Tx18_D	N	Kept components	RNCT
Drug	D_RCT	RNCT	Cell_line.Tx18_D	Plate.99	BAIAP2L1	0.05	0.176170759970409	pearson	1	Ttest_pvalue	Coefficient_of_eigenassay	SVD_pCMs_only2CTa	NoPrepr	SVD	8248	RNCT-Tx18_D	N	Kept components	RNCT
Drug	D_RCT	RNCT	Cell_line.Tx18_D	Plate.99	BAIAP2L2	0.05	0.171405350352154	pearson	1	Ttest_pvalue	Coefficient_of_eigenassay	SVD_pCMs_only2CTa	NoPrepr	SVD	8398	RNCT-Tx18_D	N	Kept components	RNCT
Drug	D_RCT	RNCT	Cell_line.Tx18_D	Plate.99	BAIAP3	0.05	0.134383554673825	pearson	1	Ttest_pvalue	Coefficient_of_eigenassay	SVD_pCMs_only2CTa	NoPrepr	SVD	9438	RNCT-Tx18_D	N	Kept components	RNCT
Drug	D_RCT	RNCT	Cell_line.Tx18_D	Plate.99	BAK1	0.05	-1.19529058500456	pearson	1	Ttest_pvalue	Coefficient_of_eigenassay	SVD_pCMs_only2CTa	NoPrepr	SVD	655	RNCT-Tx18_D	N	Kept components	RNCT
Drug	D_RCT	RNCT	Cell_line.Tx18_D	Plate.99	BAMBI	0.05	-1.17553007829343	pearson	1	Ttest_pvalue	Coefficient_of_eigenassay	SVD_pCMs_only2CTa	NoPrepr	SVD	670	RNCT-Tx18_D	N	Kept components	RNCT
Drug	D_RCT	RNCT	Cell_line.Tx18_D	Plate.99	BANF1	0.05	-0.297894174880033	pearson	1	Ttest_pvalue	Coefficient_of_eigenassay	SVD_pCMs_only2CTa	NoPrepr	SVD	5587	RNCT-Tx18_D	N	Kept components	RNCT
Drug	D_RCT	RNCT	Cell_line.Tx18_D	Plate.99	BANP	0.05	0.188461509218947	pearson	1	Ttest_pvalue	Coefficient_of_eigenassay	SVD_pCMs_only2CTa	NoPrepr	SVD	7927	RNCT-Tx18_D	N	Kept components	RNCT
Drug	D_RCT	RNCT	Cell_line.Tx18_D	Plate.99	BAP1	0.05	-0.208079663395678	pearson	1	Ttest_pvalue	Coefficient_of_eigenassay	SVD_pCMs_only2CTa	NoPrepr	SVD	7454	RNCT-Tx18_D	N	Kept components	RNCT
Drug	D_RCT	RNCT	Cell_line.Tx18_D	Plate.99	BARD1	0.05	-0.323721322068485	pearson	1	Ttest_pvalue	Coefficient_of_eigenassay	SVD_pCMs_only2CTa	NoPrepr	SVD	5149	RNCT-Tx18_D	N	Kept components	RNCT
Drug	D_RCT	RNCT	Cell_line.Tx18_D	Plate.99	BARHL1	0.05	0.0620332817330637	pearson	1	Ttest_pvalue	Coefficient_of_eigenassay	SVD_pCMs_only2CTa	NoPrepr	SVD	11913	RNCT-Tx18_D	N	Kept components	RNCT
Drug	D_RCT	RNCT	Cell_line.Tx18_D	Plate.99	BARX2	0.05	0.0248857341451533	pearson	1	Ttest_pvalue	Coefficient_of_eigenassay	SVD_pCMs_only2CTa	NoPrepr	SVD	13533	RNCT-Tx18_D	N	Kept components	RNCT
Drug	D_RCT	RNCT	Cell_line.Tx18_D	Plate.99	BASP1	0.05	0.0858951379725968	pearson	1	Ttest_pvalue	Coefficient_of_eigenassay	SVD_pCMs_only2CTa	NoPrepr	SVD	11040	RNCT-Tx18_D	N	Kept components	RNCT
Drug	D_RCT	RNCT	Cell_line.Tx18_D	Plate.99	BATF2	0.05	0.00192963289268964	pearson	1	Ttest_pvalue	Coefficient_of_eigenassay	SVD_pCMs_only2CTa	NoPrepr	SVD	15047	RNCT-Tx18_D	N	Kept components	RNCT
Drug	D_RCT	RNCT	Cell_line.Tx18_D	Plate.99	BATF3	0.05	0.00926019735593365	pearson	1	Ttest_pvalue	Coefficient_of_eigenassay	SVD_pCMs_only2CTa	NoPrepr	SVD	14450	RNCT-Tx18_D	N	Kept components	RNCT
Drug	D_RCT	RNCT	Cell_line.Tx18_D	Plate.99	BAX	0.05	-0.172254936890986	pearson	1	Ttest_pvalue	Coefficient_of_eigenassay	SVD_pCMs_only2CTa	NoPrepr	SVD	8369	RNCT-Tx18_D	N	Kept components	RNCT
Drug	D_RCT	RNCT	Cell_line.Tx18_D	Plate.99	BAZ1A	0.05	1.54660012898319	pearson	1	Ttest_pvalue	Coefficient_of_eigenassay	SVD_pCMs_only2CTa	NoPrepr	SVD	413	RNCT-Tx18_D	N	Kept components	RNCT
Drug	D_RCT	RNCT	Cell_line.Tx18_D	Plate.99	BAZ1B	0.05	0.167534062419186	pearson	1	Ttest_pvalue	Coefficient_of_eigenassay	SVD_pCMs_only2CTa	NoPrepr	SVD	8500	RNCT-Tx18_D	N	Kept components	RNCT
Drug	D_RCT	RNCT	Cell_line.Tx18_D	Plate.99	BAZ2A	0.05	0.101162601100296	pearson	1	Ttest_pvalue	Coefficient_of_eigenassay	SVD_pCMs_only2CTa	NoPrepr	SVD	10446	RNCT-Tx18_D	N	Kept components	RNCT
Drug	D_RCT	RNCT	Cell_line.Tx18_D	Plate.99	BAZ2B	0.05	0.83181440182875	pearson	1	Ttest_pvalue	Coefficient_of_eigenassay	SVD_pCMs_only2CTa	NoPrepr	SVD	1347	RNCT-Tx18_D	N	Kept components	RNCT
Drug	D_RCT	RNCT	Cell_line.Tx18_D	Plate.99	BBC3	0.05	-0.982514618541008	pearson	1	Ttest_pvalue	Coefficient_of_eigenassay	SVD_pCMs_only2CTa	NoPrepr	SVD	977	RNCT-Tx18_D	N	Kept components	RNCT
Drug	D_RCT	RNCT	Cell_line.Tx18_D	Plate.99	BBIP1	0.05	-0.137468857336063	pearson	1	Ttest_pvalue	Coefficient_of_eigenassay	SVD_pCMs_only2CTa	NoPrepr	SVD	9362	RNCT-Tx18_D	N	Kept components	RNCT
Drug	D_RCT	RNCT	Cell_line.Tx18_D	Plate.99	BBOF1	0.05	-0.186413181754279	pearson	1	Ttest_pvalue	Coefficient_of_eigenassay	SVD_pCMs_only2CTa	NoPrepr	SVD	7988	RNCT-Tx18_D	N	Kept components	RNCT
Drug	D_RCT	RNCT	Cell_line.Tx18_D	Plate.99	BBOX1	0.05	-0.123475170396788	pearson	1	Ttest_pvalue	Coefficient_of_eigenassay	SVD_pCMs_only2CTa	NoPrepr	SVD	9761	RNCT-Tx18_D	N	Kept components	RNCT
Drug	D_RCT	RNCT	Cell_line.Tx18_D	Plate.99	BBS1	0.05	0.214446878079429	pearson	1	Ttest_pvalue	Coefficient_of_eigenassay	SVD_pCMs_only2CTa	NoPrepr	SVD	7312	RNCT-Tx18_D	N	Kept components	RNCT
Drug	D_RCT	RNCT	Cell_line.Tx18_D	Plate.99	BBS10	0.05	-0.358618811684787	pearson	1	Ttest_pvalue	Coefficient_of_eigenassay	SVD_pCMs_only2CTa	NoPrepr	SVD	4627	RNCT-Tx18_D	N	Kept components	RNCT
Drug	D_RCT	RNCT	Cell_line.Tx18_D	Plate.99	BBS12	0.05	-0.0993816618023602	pearson	1	Ttest_pvalue	Coefficient_of_eigenassay	SVD_pCMs_only2CTa	NoPrepr	SVD	10500	RNCT-Tx18_D	N	Kept components	RNCT
Drug	D_RCT	RNCT	Cell_line.Tx18_D	Plate.99	BBS2	0.05	0.0140174184517996	pearson	1	Ttest_pvalue	Coefficient_of_eigenassay	SVD_pCMs_only2CTa	NoPrepr	SVD	14146	RNCT-Tx18_D	N	Kept components	RNCT
Drug	D_RCT	RNCT	Cell_line.Tx18_D	Plate.99	BBS4	0.05	-0.373701588171801	pearson	1	Ttest_pvalue	Coefficient_of_eigenassay	SVD_pCMs_only2CTa	NoPrepr	SVD	4436	RNCT-Tx18_D	N	Kept components	RNCT
Drug	D_RCT	RNCT	Cell_line.Tx18_D	Plate.99	BBS5	0.05	-0.0759314390643797	pearson	1	Ttest_pvalue	Coefficient_of_eigenassay	SVD_pCMs_only2CTa	NoPrepr	SVD	11411	RNCT-Tx18_D	N	Kept components	RNCT
Drug	D_RCT	RNCT	Cell_line.Tx18_D	Plate.99	BBS7	0.05	-0.448936862723801	pearson	1	Ttest_pvalue	Coefficient_of_eigenassay	SVD_pCMs_only2CTa	NoPrepr	SVD	3513	RNCT-Tx18_D	N	Kept components	RNCT
Drug	D_RCT	RNCT	Cell_line.Tx18_D	Plate.99	BBS9	0.05	0.645639522506494	pearson	1	Ttest_pvalue	Coefficient_of_eigenassay	SVD_pCMs_only2CTa	NoPrepr	SVD	2049	RNCT-Tx18_D	N	Kept components	RNCT
Drug	D_RCT	RNCT	Cell_line.Tx18_D	Plate.99	BBX	0.05	0.331461667339454	pearson	1	Ttest_pvalue	Coefficient_of_eigenassay	SVD_pCMs_only2CTa	NoPrepr	SVD	5035	RNCT-Tx18_D	N	Kept components	RNCT
Drug	D_RCT	RNCT	Cell_line.Tx18_D	Plate.99	BCAM	0.05	-0.292193355736066	pearson	1	Ttest_pvalue	Coefficient_of_eigenassay	SVD_pCMs_only2CTa	NoPrepr	SVD	5704	RNCT-Tx18_D	N	Kept components	RNCT
Drug	D_RCT	RNCT	Cell_line.Tx18_D	Plate.99	BCAN	0.05	-0.266507167713742	pearson	1	Ttest_pvalue	Coefficient_of_eigenassay	SVD_pCMs_only2CTa	NoPrepr	SVD	6193	RNCT-Tx18_D	N	Kept components	RNCT
Drug	D_RCT	RNCT	Cell_line.Tx18_D	Plate.99	BCAP29	0.05	-0.874825711203022	pearson	1	Ttest_pvalue	Coefficient_of_eigenassay	SVD_pCMs_only2CTa	NoPrepr	SVD	1235	RNCT-Tx18_D	N	Kept components	RNCT
Drug	D_RCT	RNCT	Cell_line.Tx18_D	Plate.99	BCAP31	0.05	-0.974636399096539	pearson	1	Ttest_pvalue	Coefficient_of_eigenassay	SVD_pCMs_only2CTa	NoPrepr	SVD	1000	RNCT-Tx18_D	N	Kept components	RNCT
Drug	D_RCT	RNCT	Cell_line.Tx18_D	Plate.99	BCAR1	0.05	-0.535348873085509	pearson	1	Ttest_pvalue	Coefficient_of_eigenassay	SVD_pCMs_only2CTa	NoPrepr	SVD	2734	RNCT-Tx18_D	N	Kept components	RNCT
Drug	D_RCT	RNCT	Cell_line.Tx18_D	Plate.99	BCAR3	0.05	0.0253534482393986	pearson	1	Ttest_pvalue	Coefficient_of_eigenassay	SVD_pCMs_only2CTa	NoPrepr	SVD	13504	RNCT-Tx18_D	N	Kept components	RNCT
Drug	D_RCT	RNCT	Cell_line.Tx18_D	Plate.99	BCAS2	0.05	-0.402502013210583	pearson	1	Ttest_pvalue	Coefficient_of_eigenassay	SVD_pCMs_only2CTa	NoPrepr	SVD	4067	RNCT-Tx18_D	N	Kept components	RNCT
Drug	D_RCT	RNCT	Cell_line.Tx18_D	Plate.99	BCAS3	0.05	-0.028415926398007	pearson	1	Ttest_pvalue	Coefficient_of_eigenassay	SVD_pCMs_only2CTa	NoPrepr	SVD	13360	RNCT-Tx18_D	N	Kept components	RNCT
Drug	D_RCT	RNCT	Cell_line.Tx18_D	Plate.99	BCAS4	0.05	0.0592844393801261	pearson	1	Ttest_pvalue	Coefficient_of_eigenassay	SVD_pCMs_only2CTa	NoPrepr	SVD	12028	RNCT-Tx18_D	N	Kept components	RNCT
Drug	D_RCT	RNCT	Cell_line.Tx18_D	Plate.99	BCAT1	0.05	-0.232337330196323	pearson	1	Ttest_pvalue	Coefficient_of_eigenassay	SVD_pCMs_only2CTa	NoPrepr	SVD	6929	RNCT-Tx18_D	N	Kept components	RNCT
Drug	D_RCT	RNCT	Cell_line.Tx18_D	Plate.99	BCAT2	0.05	-0.516329835197477	pearson	1	Ttest_pvalue	Coefficient_of_eigenassay	SVD_pCMs_only2CTa	NoPrepr	SVD	2872	RNCT-Tx18_D	N	Kept components	RNCT
Drug	D_RCT	RNCT	Cell_line.Tx18_D	Plate.99	BCCIP	0.05	0.06491075792757	pearson	1	Ttest_pvalue	Coefficient_of_eigenassay	SVD_pCMs_only2CTa	NoPrepr	SVD	11796	RNCT-Tx18_D	N	Kept components	RNCT
Drug	D_RCT	RNCT	Cell_line.Tx18_D	Plate.99	BCDIN3D	0.05	-0.0438884720328014	pearson	1	Ttest_pvalue	Coefficient_of_eigenassay	SVD_pCMs_only2CTa	NoPrepr	SVD	12677	RNCT-Tx18_D	N	Kept components	RNCT
Drug	D_RCT	RNCT	Cell_line.Tx18_D	Plate.99	BCHE	0.05	0.147695277519865	pearson	1	Ttest_pvalue	Coefficient_of_eigenassay	SVD_pCMs_only2CTa	NoPrepr	SVD	9073	RNCT-Tx18_D	N	Kept components	RNCT
Drug	D_RCT	RNCT	Cell_line.Tx18_D	Plate.99	BCKDHA	0.05	-0.511865086952853	pearson	1	Ttest_pvalue	Coefficient_of_eigenassay	SVD_pCMs_only2CTa	NoPrepr	SVD	2912	RNCT-Tx18_D	N	Kept components	RNCT
Drug	D_RCT	RNCT	Cell_line.Tx18_D	Plate.99	BCKDHB	0.05	0.382829444405642	pearson	1	Ttest_pvalue	Coefficient_of_eigenassay	SVD_pCMs_only2CTa	NoPrepr	SVD	4312	RNCT-Tx18_D	N	Kept components	RNCT
Drug	D_RCT	RNCT	Cell_line.Tx18_D	Plate.99	BCKDK	0.05	-0.60178461586284	pearson	1	Ttest_pvalue	Coefficient_of_eigenassay	SVD_pCMs_only2CTa	NoPrepr	SVD	2294	RNCT-Tx18_D	N	Kept components	RNCT
Drug	D_RCT	RNCT	Cell_line.Tx18_D	Plate.99	BCL10	0.05	-0.246904504450433	pearson	1	Ttest_pvalue	Coefficient_of_eigenassay	SVD_pCMs_only2CTa	NoPrepr	SVD	6607	RNCT-Tx18_D	N	Kept components	RNCT
Drug	D_RCT	RNCT	Cell_line.Tx18_D	Plate.99	BCL11A	0.05	0.297630056517608	pearson	1	Ttest_pvalue	Coefficient_of_eigenassay	SVD_pCMs_only2CTa	NoPrepr	SVD	5591	RNCT-Tx18_D	N	Kept components	RNCT
Drug	D_RCT	RNCT	Cell_line.Tx18_D	Plate.99	BCL11B	0.05	0.00539573233271309	pearson	1	Ttest_pvalue	Coefficient_of_eigenassay	SVD_pCMs_only2CTa	NoPrepr	SVD	14715	RNCT-Tx18_D	N	Kept components	RNCT
Drug	D_RCT	RNCT	Cell_line.Tx18_D	Plate.99	BCL2	0.05	-0.645593918812977	pearson	1	Ttest_pvalue	Coefficient_of_eigenassay	SVD_pCMs_only2CTa	NoPrepr	SVD	2051	RNCT-Tx18_D	N	Kept components	RNCT
Drug	D_RCT	RNCT	Cell_line.Tx18_D	Plate.99	BCL2A1	0.05	0.257166704690754	pearson	1	Ttest_pvalue	Coefficient_of_eigenassay	SVD_pCMs_only2CTa	NoPrepr	SVD	6366	RNCT-Tx18_D	N	Kept components	RNCT
Drug	D_RCT	RNCT	Cell_line.Tx18_D	Plate.99	BCL2L1	0.05	-0.75774093223015	pearson	1	Ttest_pvalue	Coefficient_of_eigenassay	SVD_pCMs_only2CTa	NoPrepr	SVD	1599	RNCT-Tx18_D	N	Kept components	RNCT
Drug	D_RCT	RNCT	Cell_line.Tx18_D	Plate.99	BCL2L11	0.05	0.0221212380374086	pearson	1	Ttest_pvalue	Coefficient_of_eigenassay	SVD_pCMs_only2CTa	NoPrepr	SVD	13664	RNCT-Tx18_D	N	Kept components	RNCT
Drug	D_RCT	RNCT	Cell_line.Tx18_D	Plate.99	BCL2L12	0.05	-0.242944081531408	pearson	1	Ttest_pvalue	Coefficient_of_eigenassay	SVD_pCMs_only2CTa	NoPrepr	SVD	6682	RNCT-Tx18_D	N	Kept components	RNCT
Drug	D_RCT	RNCT	Cell_line.Tx18_D	Plate.99	BCL2L13	0.05	-0.131895881465054	pearson	1	Ttest_pvalue	Coefficient_of_eigenassay	SVD_pCMs_only2CTa	NoPrepr	SVD	9521	RNCT-Tx18_D	N	Kept components	RNCT
Drug	D_RCT	RNCT	Cell_line.Tx18_D	Plate.99	BCL2L14	0.05	0.37011813196524	pearson	1	Ttest_pvalue	Coefficient_of_eigenassay	SVD_pCMs_only2CTa	NoPrepr	SVD	4478	RNCT-Tx18_D	N	Kept components	RNCT
Drug	D_RCT	RNCT	Cell_line.Tx18_D	Plate.99	BCL2L2	0.05	-0.138344022572879	pearson	1	Ttest_pvalue	Coefficient_of_eigenassay	SVD_pCMs_only2CTa	NoPrepr	SVD	9330	RNCT-Tx18_D	N	Kept components	RNCT
Drug	D_RCT	RNCT	Cell_line.Tx18_D	Plate.99	BCL3	0.05	-0.0759809675788205	pearson	1	Ttest_pvalue	Coefficient_of_eigenassay	SVD_pCMs_only2CTa	NoPrepr	SVD	11409	RNCT-Tx18_D	N	Kept components	RNCT
Drug	D_RCT	RNCT	Cell_line.Tx18_D	Plate.99	BCL6	0.05	0.364469689134456	pearson	1	Ttest_pvalue	Coefficient_of_eigenassay	SVD_pCMs_only2CTa	NoPrepr	SVD	4549	RNCT-Tx18_D	N	Kept components	RNCT
Drug	D_RCT	RNCT	Cell_line.Tx18_D	Plate.99	BCL6B	0.05	0.0016117796459888	pearson	1	Ttest_pvalue	Coefficient_of_eigenassay	SVD_pCMs_only2CTa	NoPrepr	SVD	15095	RNCT-Tx18_D	N	Kept components	RNCT
Drug	D_RCT	RNCT	Cell_line.Tx18_D	Plate.99	BCL7A	0.05	-0.29252584451581	pearson	1	Ttest_pvalue	Coefficient_of_eigenassay	SVD_pCMs_only2CTa	NoPrepr	SVD	5700	RNCT-Tx18_D	N	Kept components	RNCT
Drug	D_RCT	RNCT	Cell_line.Tx18_D	Plate.99	BCL7B	0.05	-1.16349117016116	pearson	1	Ttest_pvalue	Coefficient_of_eigenassay	SVD_pCMs_only2CTa	NoPrepr	SVD	685	RNCT-Tx18_D	N	Kept components	RNCT
Drug	D_RCT	RNCT	Cell_line.Tx18_D	Plate.99	BCL7C	0.05	0.162287984076099	pearson	1	Ttest_pvalue	Coefficient_of_eigenassay	SVD_pCMs_only2CTa	NoPrepr	SVD	8652	RNCT-Tx18_D	N	Kept components	RNCT
Drug	D_RCT	RNCT	Cell_line.Tx18_D	Plate.99	BCL9	0.05	-0.0437227612025399	pearson	1	Ttest_pvalue	Coefficient_of_eigenassay	SVD_pCMs_only2CTa	NoPrepr	SVD	12682	RNCT-Tx18_D	N	Kept components	RNCT
Drug	D_RCT	RNCT	Cell_line.Tx18_D	Plate.99	BCL9L	0.05	-0.301464477506514	pearson	1	Ttest_pvalue	Coefficient_of_eigenassay	SVD_pCMs_only2CTa	NoPrepr	SVD	5523	RNCT-Tx18_D	N	Kept components	RNCT
Drug	D_RCT	RNCT	Cell_line.Tx18_D	Plate.99	BCLAF1	0.05	-0.0809868173014106	pearson	1	Ttest_pvalue	Coefficient_of_eigenassay	SVD_pCMs_only2CTa	NoPrepr	SVD	11213	RNCT-Tx18_D	N	Kept components	RNCT
Drug	D_RCT	RNCT	Cell_line.Tx18_D	Plate.99	BCLAF3	0.05	0.131996252240438	pearson	1	Ttest_pvalue	Coefficient_of_eigenassay	SVD_pCMs_only2CTa	NoPrepr	SVD	9515	RNCT-Tx18_D	N	Kept components	RNCT
Drug	D_RCT	RNCT	Cell_line.Tx18_D	Plate.99	BCO2	0.05	0.716018393310282	pearson	1	Ttest_pvalue	Coefficient_of_eigenassay	SVD_pCMs_only2CTa	NoPrepr	SVD	1753	RNCT-Tx18_D	N	Kept components	RNCT
Drug	D_RCT	RNCT	Cell_line.Tx18_D	Plate.99	BCOR	0.05	-0.182157511911615	pearson	1	Ttest_pvalue	Coefficient_of_eigenassay	SVD_pCMs_only2CTa	NoPrepr	SVD	8084	RNCT-Tx18_D	N	Kept components	RNCT
Drug	D_RCT	RNCT	Cell_line.Tx18_D	Plate.99	BCORL1	0.05	-0.41166515207506	pearson	1	Ttest_pvalue	Coefficient_of_eigenassay	SVD_pCMs_only2CTa	NoPrepr	SVD	3945	RNCT-Tx18_D	N	Kept components	RNCT
Drug	D_RCT	RNCT	Cell_line.Tx18_D	Plate.99	BCR	0.05	0.280457961762802	pearson	1	Ttest_pvalue	Coefficient_of_eigenassay	SVD_pCMs_only2CTa	NoPrepr	SVD	5914	RNCT-Tx18_D	N	Kept components	RNCT
Drug	D_RCT	RNCT	Cell_line.Tx18_D	Plate.99	BCS1L	0.05	-0.372657545101412	pearson	1	Ttest_pvalue	Coefficient_of_eigenassay	SVD_pCMs_only2CTa	NoPrepr	SVD	4447	RNCT-Tx18_D	N	Kept components	RNCT
Drug	D_RCT	RNCT	Cell_line.Tx18_D	Plate.99	BDH2	0.05	-0.121989402055894	pearson	1	Ttest_pvalue	Coefficient_of_eigenassay	SVD_pCMs_only2CTa	NoPrepr	SVD	9801	RNCT-Tx18_D	N	Kept components	RNCT
Drug	D_RCT	RNCT	Cell_line.Tx18_D	Plate.99	BDKRB1	0.05	-0.000491110311855576	pearson	1	Ttest_pvalue	Coefficient_of_eigenassay	SVD_pCMs_only2CTa	NoPrepr	SVD	15242	RNCT-Tx18_D	N	Kept components	RNCT
Drug	D_RCT	RNCT	Cell_line.Tx18_D	Plate.99	BDKRB2	0.05	-0.498765964151751	pearson	1	Ttest_pvalue	Coefficient_of_eigenassay	SVD_pCMs_only2CTa	NoPrepr	SVD	3044	RNCT-Tx18_D	N	Kept components	RNCT
Drug	D_RCT	RNCT	Cell_line.Tx18_D	Plate.99	BDNF	0.05	-0.182215888202009	pearson	1	Ttest_pvalue	Coefficient_of_eigenassay	SVD_pCMs_only2CTa	NoPrepr	SVD	8082	RNCT-Tx18_D	N	Kept components	RNCT
Drug	D_RCT	RNCT	Cell_line.Tx18_D	Plate.99	BDP1	0.05	-0.074085992259886	pearson	1	Ttest_pvalue	Coefficient_of_eigenassay	SVD_pCMs_only2CTa	NoPrepr	SVD	11469	RNCT-Tx18_D	N	Kept components	RNCT
Drug	D_RCT	RNCT	Cell_line.Tx18_D	Plate.99	BEAN1	0.05	-0.0932919707708252	pearson	1	Ttest_pvalue	Coefficient_of_eigenassay	SVD_pCMs_only2CTa	NoPrepr	SVD	10735	RNCT-Tx18_D	N	Kept components	RNCT
Drug	D_RCT	RNCT	Cell_line.Tx18_D	Plate.99	BECN1	0.05	-0.131978461783999	pearson	1	Ttest_pvalue	Coefficient_of_eigenassay	SVD_pCMs_only2CTa	NoPrepr	SVD	9518	RNCT-Tx18_D	N	Kept components	RNCT
Drug	D_RCT	RNCT	Cell_line.Tx18_D	Plate.99	BEGAIN	0.05	0.0187633388949205	pearson	1	Ttest_pvalue	Coefficient_of_eigenassay	SVD_pCMs_only2CTa	NoPrepr	SVD	13855	RNCT-Tx18_D	N	Kept components	RNCT
Drug	D_RCT	RNCT	Cell_line.Tx18_D	Plate.99	BEND3	0.05	-0.0336161849983805	pearson	1	Ttest_pvalue	Coefficient_of_eigenassay	SVD_pCMs_only2CTa	NoPrepr	SVD	13117	RNCT-Tx18_D	N	Kept components	RNCT
Drug	D_RCT	RNCT	Cell_line.Tx18_D	Plate.99	BEND4	0.05	0.114049039634705	pearson	1	Ttest_pvalue	Coefficient_of_eigenassay	SVD_pCMs_only2CTa	NoPrepr	SVD	10058	RNCT-Tx18_D	N	Kept components	RNCT
Drug	D_RCT	RNCT	Cell_line.Tx18_D	Plate.99	BEND5	0.05	0.0759872527981732	pearson	1	Ttest_pvalue	Coefficient_of_eigenassay	SVD_pCMs_only2CTa	NoPrepr	SVD	11407	RNCT-Tx18_D	N	Kept components	RNCT
Drug	D_RCT	RNCT	Cell_line.Tx18_D	Plate.99	BEND6	0.05	-0.0455401777103112	pearson	1	Ttest_pvalue	Coefficient_of_eigenassay	SVD_pCMs_only2CTa	NoPrepr	SVD	12592	RNCT-Tx18_D	N	Kept components	RNCT
Drug	D_RCT	RNCT	Cell_line.Tx18_D	Plate.99	BEND7	0.05	0.119772824528952	pearson	1	Ttest_pvalue	Coefficient_of_eigenassay	SVD_pCMs_only2CTa	NoPrepr	SVD	9866	RNCT-Tx18_D	N	Kept components	RNCT
Drug	D_RCT	RNCT	Cell_line.Tx18_D	Plate.99	BEST1	0.05	0.054428641040411	pearson	1	Ttest_pvalue	Coefficient_of_eigenassay	SVD_pCMs_only2CTa	NoPrepr	SVD	12232	RNCT-Tx18_D	N	Kept components	RNCT
Drug	D_RCT	RNCT	Cell_line.Tx18_D	Plate.99	BEST3	0.05	-0.443291530178742	pearson	1	Ttest_pvalue	Coefficient_of_eigenassay	SVD_pCMs_only2CTa	NoPrepr	SVD	3572	RNCT-Tx18_D	N	Kept components	RNCT
Drug	D_RCT	RNCT	Cell_line.Tx18_D	Plate.99	BEST4	0.05	0.947791878415292	pearson	1	Ttest_pvalue	Coefficient_of_eigenassay	SVD_pCMs_only2CTa	NoPrepr	SVD	1069	RNCT-Tx18_D	N	Kept components	RNCT
Drug	D_RCT	RNCT	Cell_line.Tx18_D	Plate.99	BET1	0.05	-0.373692414085496	pearson	1	Ttest_pvalue	Coefficient_of_eigenassay	SVD_pCMs_only2CTa	NoPrepr	SVD	4437	RNCT-Tx18_D	N	Kept components	RNCT
Drug	D_RCT	RNCT	Cell_line.Tx18_D	Plate.99	BET1L	0.05	-0.534474115224429	pearson	1	Ttest_pvalue	Coefficient_of_eigenassay	SVD_pCMs_only2CTa	NoPrepr	SVD	2743	RNCT-Tx18_D	N	Kept components	RNCT
Drug	D_RCT	RNCT	Cell_line.Tx18_D	Plate.99	BEX1	0.05	0.138206341637478	pearson	1	Ttest_pvalue	Coefficient_of_eigenassay	SVD_pCMs_only2CTa	NoPrepr	SVD	9337	RNCT-Tx18_D	N	Kept components	RNCT
Drug	D_RCT	RNCT	Cell_line.Tx18_D	Plate.99	BEX2	0.05	-0.547923960184179	pearson	1	Ttest_pvalue	Coefficient_of_eigenassay	SVD_pCMs_only2CTa	NoPrepr	SVD	2640	RNCT-Tx18_D	N	Kept components	RNCT
Drug	D_RCT	RNCT	Cell_line.Tx18_D	Plate.99	BEX3	0.05	-0.215434405694249	pearson	1	Ttest_pvalue	Coefficient_of_eigenassay	SVD_pCMs_only2CTa	NoPrepr	SVD	7283	RNCT-Tx18_D	N	Kept components	RNCT
Drug	D_RCT	RNCT	Cell_line.Tx18_D	Plate.99	BEX4	0.05	-0.44923773194577	pearson	1	Ttest_pvalue	Coefficient_of_eigenassay	SVD_pCMs_only2CTa	NoPrepr	SVD	3508	RNCT-Tx18_D	N	Kept components	RNCT
Drug	D_RCT	RNCT	Cell_line.Tx18_D	Plate.99	BEX5	0.05	-0.132236460697024	pearson	1	Ttest_pvalue	Coefficient_of_eigenassay	SVD_pCMs_only2CTa	NoPrepr	SVD	9507	RNCT-Tx18_D	N	Kept components	RNCT
Drug	D_RCT	RNCT	Cell_line.Tx18_D	Plate.99	BFSP1	0.05	-0.0913094057385612	pearson	1	Ttest_pvalue	Coefficient_of_eigenassay	SVD_pCMs_only2CTa	NoPrepr	SVD	10828	RNCT-Tx18_D	N	Kept components	RNCT
Drug	D_RCT	RNCT	Cell_line.Tx18_D	Plate.99	BFSP2	0.05	-0.000312986674667209	pearson	1	Ttest_pvalue	Coefficient_of_eigenassay	SVD_pCMs_only2CTa	NoPrepr	SVD	15270	RNCT-Tx18_D	N	Kept components	RNCT
Drug	D_RCT	RNCT	Cell_line.Tx18_D	Plate.99	BGLAP	0.05	0.406644635864009	pearson	1	Ttest_pvalue	Coefficient_of_eigenassay	SVD_pCMs_only2CTa	NoPrepr	SVD	4007	RNCT-Tx18_D	N	Kept components	RNCT
Drug	D_RCT	RNCT	Cell_line.Tx18_D	Plate.99	BGN	0.05	-0.0137126268625531	pearson	1	Ttest_pvalue	Coefficient_of_eigenassay	SVD_pCMs_only2CTa	NoPrepr	SVD	14162	RNCT-Tx18_D	N	Kept components	RNCT
Drug	D_RCT	RNCT	Cell_line.Tx18_D	Plate.99	BHLHB9	0.05	0.300291650497478	pearson	1	Ttest_pvalue	Coefficient_of_eigenassay	SVD_pCMs_only2CTa	NoPrepr	SVD	5539	RNCT-Tx18_D	N	Kept components	RNCT
Drug	D_RCT	RNCT	Cell_line.Tx18_D	Plate.99	BHLHE22	0.05	0.0133370556318222	pearson	1	Ttest_pvalue	Coefficient_of_eigenassay	SVD_pCMs_only2CTa	NoPrepr	SVD	14190	RNCT-Tx18_D	N	Kept components	RNCT
Drug	D_RCT	RNCT	Cell_line.Tx18_D	Plate.99	BHLHE40	0.05	0.118142595284015	pearson	1	Ttest_pvalue	Coefficient_of_eigenassay	SVD_pCMs_only2CTa	NoPrepr	SVD	9915	RNCT-Tx18_D	N	Kept components	RNCT
Drug	D_RCT	RNCT	Cell_line.Tx18_D	Plate.99	BHLHE41	0.05	-0.0471623140372575	pearson	1	Ttest_pvalue	Coefficient_of_eigenassay	SVD_pCMs_only2CTa	NoPrepr	SVD	12525	RNCT-Tx18_D	N	Kept components	RNCT
Drug	D_RCT	RNCT	Cell_line.Tx18_D	Plate.99	BHMT	0.05	0.113992193664176	pearson	1	Ttest_pvalue	Coefficient_of_eigenassay	SVD_pCMs_only2CTa	NoPrepr	SVD	10061	RNCT-Tx18_D	N	Kept components	RNCT
Drug	D_RCT	RNCT	Cell_line.Tx18_D	Plate.99	BICC1	0.05	0.236693798110074	pearson	1	Ttest_pvalue	Coefficient_of_eigenassay	SVD_pCMs_only2CTa	NoPrepr	SVD	6807	RNCT-Tx18_D	N	Kept components	RNCT
Drug	D_RCT	RNCT	Cell_line.Tx18_D	Plate.99	BICD1	0.05	0.718531070814135	pearson	1	Ttest_pvalue	Coefficient_of_eigenassay	SVD_pCMs_only2CTa	NoPrepr	SVD	1745	RNCT-Tx18_D	N	Kept components	RNCT
Drug	D_RCT	RNCT	Cell_line.Tx18_D	Plate.99	BICD2	0.05	-0.0964992826838241	pearson	1	Ttest_pvalue	Coefficient_of_eigenassay	SVD_pCMs_only2CTa	NoPrepr	SVD	10618	RNCT-Tx18_D	N	Kept components	RNCT
Drug	D_RCT	RNCT	Cell_line.Tx18_D	Plate.99	BICDL1	0.05	1.9882497670042	pearson	1	Ttest_pvalue	Coefficient_of_eigenassay	SVD_pCMs_only2CTa	NoPrepr	SVD	252	RNCT-Tx18_D	N	Kept components	RNCT
Drug	D_RCT	RNCT	Cell_line.Tx18_D	Plate.99	BICDL2	0.05	0.0462186196082215	pearson	1	Ttest_pvalue	Coefficient_of_eigenassay	SVD_pCMs_only2CTa	NoPrepr	SVD	12565	RNCT-Tx18_D	N	Kept components	RNCT
Drug	D_RCT	RNCT	Cell_line.Tx18_D	Plate.99	BICRA	0.05	0.0549919222739331	pearson	1	Ttest_pvalue	Coefficient_of_eigenassay	SVD_pCMs_only2CTa	NoPrepr	SVD	12205	RNCT-Tx18_D	N	Kept components	RNCT
Drug	D_RCT	RNCT	Cell_line.Tx18_D	Plate.99	BICRAL	0.05	-0.313167865637398	pearson	1	Ttest_pvalue	Coefficient_of_eigenassay	SVD_pCMs_only2CTa	NoPrepr	SVD	5330	RNCT-Tx18_D	N	Kept components	RNCT
Drug	D_RCT	RNCT	Cell_line.Tx18_D	Plate.99	BID	0.05	0.124234251131974	pearson	1	Ttest_pvalue	Coefficient_of_eigenassay	SVD_pCMs_only2CTa	NoPrepr	SVD	9740	RNCT-Tx18_D	N	Kept components	RNCT
Drug	D_RCT	RNCT	Cell_line.Tx18_D	Plate.99	BIK	0.05	-2.2262271591659	pearson	1	Ttest_pvalue	Coefficient_of_eigenassay	SVD_pCMs_only2CTa	NoPrepr	SVD	208	RNCT-Tx18_D	N	Kept components	RNCT
Drug	D_RCT	RNCT	Cell_line.Tx18_D	Plate.99	BIN1	0.05	-0.0198056526371772	pearson	1	Ttest_pvalue	Coefficient_of_eigenassay	SVD_pCMs_only2CTa	NoPrepr	SVD	13777	RNCT-Tx18_D	N	Kept components	RNCT
Drug	D_RCT	RNCT	Cell_line.Tx18_D	Plate.99	BIN3	0.05	-0.29682176269313	pearson	1	Ttest_pvalue	Coefficient_of_eigenassay	SVD_pCMs_only2CTa	NoPrepr	SVD	5609	RNCT-Tx18_D	N	Kept components	RNCT
Drug	D_RCT	RNCT	Cell_line.Tx18_D	Plate.99	BIRC2	0.05	-0.257359771828883	pearson	1	Ttest_pvalue	Coefficient_of_eigenassay	SVD_pCMs_only2CTa	NoPrepr	SVD	6361	RNCT-Tx18_D	N	Kept components	RNCT
Drug	D_RCT	RNCT	Cell_line.Tx18_D	Plate.99	BIRC3	0.05	1.57023167294306	pearson	1	Ttest_pvalue	Coefficient_of_eigenassay	SVD_pCMs_only2CTa	NoPrepr	SVD	401	RNCT-Tx18_D	N	Kept components	RNCT
Drug	D_RCT	RNCT	Cell_line.Tx18_D	Plate.99	BIRC5	0.05	0.738340170156662	pearson	1	Ttest_pvalue	Coefficient_of_eigenassay	SVD_pCMs_only2CTa	NoPrepr	SVD	1672	RNCT-Tx18_D	N	Kept components	RNCT
Drug	D_RCT	RNCT	Cell_line.Tx18_D	Plate.99	BIRC6	0.05	0.417152285192166	pearson	1	Ttest_pvalue	Coefficient_of_eigenassay	SVD_pCMs_only2CTa	NoPrepr	SVD	3864	RNCT-Tx18_D	N	Kept components	RNCT
Drug	D_RCT	RNCT	Cell_line.Tx18_D	Plate.99	BIVM	0.05	-0.0658969803974701	pearson	1	Ttest_pvalue	Coefficient_of_eigenassay	SVD_pCMs_only2CTa	NoPrepr	SVD	11764	RNCT-Tx18_D	N	Kept components	RNCT
Drug	D_RCT	RNCT	Cell_line.Tx18_D	Plate.99	BLCAP	0.05	-1.05406350363985	pearson	1	Ttest_pvalue	Coefficient_of_eigenassay	SVD_pCMs_only2CTa	NoPrepr	SVD	850	RNCT-Tx18_D	N	Kept components	RNCT
Drug	D_RCT	RNCT	Cell_line.Tx18_D	Plate.99	BLID	0.05	0.103741859959574	pearson	1	Ttest_pvalue	Coefficient_of_eigenassay	SVD_pCMs_only2CTa	NoPrepr	SVD	10359	RNCT-Tx18_D	N	Kept components	RNCT
Drug	D_RCT	RNCT	Cell_line.Tx18_D	Plate.99	BLK	0.05	0.00813956699660649	pearson	1	Ttest_pvalue	Coefficient_of_eigenassay	SVD_pCMs_only2CTa	NoPrepr	SVD	14525	RNCT-Tx18_D	N	Kept components	RNCT
Drug	D_RCT	RNCT	Cell_line.Tx18_D	Plate.99	BLM	0.05	0.268970783372556	pearson	1	Ttest_pvalue	Coefficient_of_eigenassay	SVD_pCMs_only2CTa	NoPrepr	SVD	6133	RNCT-Tx18_D	N	Kept components	RNCT
Drug	D_RCT	RNCT	Cell_line.Tx18_D	Plate.99	BLMH	0.05	-0.215834713537086	pearson	1	Ttest_pvalue	Coefficient_of_eigenassay	SVD_pCMs_only2CTa	NoPrepr	SVD	7274	RNCT-Tx18_D	N	Kept components	RNCT
Drug	D_RCT	RNCT	Cell_line.Tx18_D	Plate.99	BLNK	0.05	0.00351509480640321	pearson	1	Ttest_pvalue	Coefficient_of_eigenassay	SVD_pCMs_only2CTa	NoPrepr	SVD	14881	RNCT-Tx18_D	N	Kept components	RNCT
Drug	D_RCT	RNCT	Cell_line.Tx18_D	Plate.99	BLOC1S1	0.05	0.780142846080849	pearson	1	Ttest_pvalue	Coefficient_of_eigenassay	SVD_pCMs_only2CTa	NoPrepr	SVD	1530	RNCT-Tx18_D	N	Kept components	RNCT
Drug	D_RCT	RNCT	Cell_line.Tx18_D	Plate.99	BLOC1S2	0.05	-0.280754291267475	pearson	1	Ttest_pvalue	Coefficient_of_eigenassay	SVD_pCMs_only2CTa	NoPrepr	SVD	5911	RNCT-Tx18_D	N	Kept components	RNCT
Drug	D_RCT	RNCT	Cell_line.Tx18_D	Plate.99	BLOC1S3	0.05	-0.0750888741706168	pearson	1	Ttest_pvalue	Coefficient_of_eigenassay	SVD_pCMs_only2CTa	NoPrepr	SVD	11429	RNCT-Tx18_D	N	Kept components	RNCT
Drug	D_RCT	RNCT	Cell_line.Tx18_D	Plate.99	BLOC1S4	0.05	-0.0867078042259535	pearson	1	Ttest_pvalue	Coefficient_of_eigenassay	SVD_pCMs_only2CTa	NoPrepr	SVD	11011	RNCT-Tx18_D	N	Kept components	RNCT
Drug	D_RCT	RNCT	Cell_line.Tx18_D	Plate.99	BLOC1S6	0.05	-0.0157733744903873	pearson	1	Ttest_pvalue	Coefficient_of_eigenassay	SVD_pCMs_only2CTa	NoPrepr	SVD	14020	RNCT-Tx18_D	N	Kept components	RNCT
Drug	D_RCT	RNCT	Cell_line.Tx18_D	Plate.99	BLVRA	0.05	-0.248467056227662	pearson	1	Ttest_pvalue	Coefficient_of_eigenassay	SVD_pCMs_only2CTa	NoPrepr	SVD	6556	RNCT-Tx18_D	N	Kept components	RNCT
Drug	D_RCT	RNCT	Cell_line.Tx18_D	Plate.99	BLVRB	0.05	-0.92928682233157	pearson	1	Ttest_pvalue	Coefficient_of_eigenassay	SVD_pCMs_only2CTa	NoPrepr	SVD	1110	RNCT-Tx18_D	N	Kept components	RNCT
Drug	D_RCT	RNCT	Cell_line.Tx18_D	Plate.99	BLZF1	0.05	-0.00649939117866095	pearson	1	Ttest_pvalue	Coefficient_of_eigenassay	SVD_pCMs_only2CTa	NoPrepr	SVD	14629	RNCT-Tx18_D	N	Kept components	RNCT
Drug	D_RCT	RNCT	Cell_line.Tx18_D	Plate.99	BMF	0.05	-0.128932248003065	pearson	1	Ttest_pvalue	Coefficient_of_eigenassay	SVD_pCMs_only2CTa	NoPrepr	SVD	9605	RNCT-Tx18_D	N	Kept components	RNCT
Drug	D_RCT	RNCT	Cell_line.Tx18_D	Plate.99	BMI1	0.05	0.0543938210727885	pearson	1	Ttest_pvalue	Coefficient_of_eigenassay	SVD_pCMs_only2CTa	NoPrepr	SVD	12234	RNCT-Tx18_D	N	Kept components	RNCT
Drug	D_RCT	RNCT	Cell_line.Tx18_D	Plate.99	BMP1	0.05	0.685661798456111	pearson	1	Ttest_pvalue	Coefficient_of_eigenassay	SVD_pCMs_only2CTa	NoPrepr	SVD	1862	RNCT-Tx18_D	N	Kept components	RNCT
Drug	D_RCT	RNCT	Cell_line.Tx18_D	Plate.99	BMP2	0.05	0.0312964393661727	pearson	1	Ttest_pvalue	Coefficient_of_eigenassay	SVD_pCMs_only2CTa	NoPrepr	SVD	13231	RNCT-Tx18_D	N	Kept components	RNCT
Drug	D_RCT	RNCT	Cell_line.Tx18_D	Plate.99	BMP2K	0.05	-0.18851776840198	pearson	1	Ttest_pvalue	Coefficient_of_eigenassay	SVD_pCMs_only2CTa	NoPrepr	SVD	7925	RNCT-Tx18_D	N	Kept components	RNCT
Drug	D_RCT	RNCT	Cell_line.Tx18_D	Plate.99	BMP3	0.05	2.6635237050132	pearson	1	Ttest_pvalue	Coefficient_of_eigenassay	SVD_pCMs_only2CTa	NoPrepr	SVD	150	RNCT-Tx18_D	N	Kept components	RNCT
Drug	D_RCT	RNCT	Cell_line.Tx18_D	Plate.99	BMP4	0.05	0.032257140457315	pearson	1	Ttest_pvalue	Coefficient_of_eigenassay	SVD_pCMs_only2CTa	NoPrepr	SVD	13184	RNCT-Tx18_D	N	Kept components	RNCT
Drug	D_RCT	RNCT	Cell_line.Tx18_D	Plate.99	BMP5	0.05	0.16536117112931	pearson	1	Ttest_pvalue	Coefficient_of_eigenassay	SVD_pCMs_only2CTa	NoPrepr	SVD	8569	RNCT-Tx18_D	N	Kept components	RNCT
Drug	D_RCT	RNCT	Cell_line.Tx18_D	Plate.99	BMP6	0.05	-0.0630312909979722	pearson	1	Ttest_pvalue	Coefficient_of_eigenassay	SVD_pCMs_only2CTa	NoPrepr	SVD	11870	RNCT-Tx18_D	N	Kept components	RNCT
Drug	D_RCT	RNCT	Cell_line.Tx18_D	Plate.99	BMP7	0.05	-0.722442250473086	pearson	1	Ttest_pvalue	Coefficient_of_eigenassay	SVD_pCMs_only2CTa	NoPrepr	SVD	1733	RNCT-Tx18_D	N	Kept components	RNCT
Drug	D_RCT	RNCT	Cell_line.Tx18_D	Plate.99	BMP8A	0.05	-0.0891567931144979	pearson	1	Ttest_pvalue	Coefficient_of_eigenassay	SVD_pCMs_only2CTa	NoPrepr	SVD	10909	RNCT-Tx18_D	N	Kept components	RNCT
Drug	D_RCT	RNCT	Cell_line.Tx18_D	Plate.99	BMP8B	0.05	0.153449850354074	pearson	1	Ttest_pvalue	Coefficient_of_eigenassay	SVD_pCMs_only2CTa	NoPrepr	SVD	8884	RNCT-Tx18_D	N	Kept components	RNCT
Drug	D_RCT	RNCT	Cell_line.Tx18_D	Plate.99	BMPER	0.05	-0.0119614337130394	pearson	1	Ttest_pvalue	Coefficient_of_eigenassay	SVD_pCMs_only2CTa	NoPrepr	SVD	14272	RNCT-Tx18_D	N	Kept components	RNCT
Drug	D_RCT	RNCT	Cell_line.Tx18_D	Plate.99	BMPR1A	0.05	0.0826859321542139	pearson	1	Ttest_pvalue	Coefficient_of_eigenassay	SVD_pCMs_only2CTa	NoPrepr	SVD	11146	RNCT-Tx18_D	N	Kept components	RNCT
Drug	D_RCT	RNCT	Cell_line.Tx18_D	Plate.99	BMPR1B	0.05	0.163376698751862	pearson	1	Ttest_pvalue	Coefficient_of_eigenassay	SVD_pCMs_only2CTa	NoPrepr	SVD	8621	RNCT-Tx18_D	N	Kept components	RNCT
Drug	D_RCT	RNCT	Cell_line.Tx18_D	Plate.99	BMPR2	0.05	0.0911707773963023	pearson	1	Ttest_pvalue	Coefficient_of_eigenassay	SVD_pCMs_only2CTa	NoPrepr	SVD	10835	RNCT-Tx18_D	N	Kept components	RNCT
Drug	D_RCT	RNCT	Cell_line.Tx18_D	Plate.99	BMS1	0.05	0.286250039655306	pearson	1	Ttest_pvalue	Coefficient_of_eigenassay	SVD_pCMs_only2CTa	NoPrepr	SVD	5806	RNCT-Tx18_D	N	Kept components	RNCT
Drug	D_RCT	RNCT	Cell_line.Tx18_D	Plate.99	BMT2	0.05	-0.180336323211447	pearson	1	Ttest_pvalue	Coefficient_of_eigenassay	SVD_pCMs_only2CTa	NoPrepr	SVD	8139	RNCT-Tx18_D	N	Kept components	RNCT
Drug	D_RCT	RNCT	Cell_line.Tx18_D	Plate.99	BNC1	0.05	5.75635293575046	pearson	1	Ttest_pvalue	Coefficient_of_eigenassay	SVD_pCMs_only2CTa	NoPrepr	SVD	25	RNCT-Tx18_D	N	Kept components	RNCT
Drug	D_RCT	RNCT	Cell_line.Tx18_D	Plate.99	BNC2	0.05	1.92320301451887	pearson	1	Ttest_pvalue	Coefficient_of_eigenassay	SVD_pCMs_only2CTa	NoPrepr	SVD	276	RNCT-Tx18_D	N	Kept components	RNCT
Drug	D_RCT	RNCT	Cell_line.Tx18_D	Plate.99	BNIP1	0.05	-0.898827749941248	pearson	1	Ttest_pvalue	Coefficient_of_eigenassay	SVD_pCMs_only2CTa	NoPrepr	SVD	1172	RNCT-Tx18_D	N	Kept components	RNCT
Drug	D_RCT	RNCT	Cell_line.Tx18_D	Plate.99	BNIP2	0.05	0.0123579665627025	pearson	1	Ttest_pvalue	Coefficient_of_eigenassay	SVD_pCMs_only2CTa	NoPrepr	SVD	14247	RNCT-Tx18_D	N	Kept components	RNCT
Drug	D_RCT	RNCT	Cell_line.Tx18_D	Plate.99	BNIP3	0.05	-0.784282472958901	pearson	1	Ttest_pvalue	Coefficient_of_eigenassay	SVD_pCMs_only2CTa	NoPrepr	SVD	1511	RNCT-Tx18_D	N	Kept components	RNCT
Drug	D_RCT	RNCT	Cell_line.Tx18_D	Plate.99	BNIP3L	0.05	-0.449185444162652	pearson	1	Ttest_pvalue	Coefficient_of_eigenassay	SVD_pCMs_only2CTa	NoPrepr	SVD	3509	RNCT-Tx18_D	N	Kept components	RNCT
Drug	D_RCT	RNCT	Cell_line.Tx18_D	Plate.99	BNIPL	0.05	0.631561504311418	pearson	1	Ttest_pvalue	Coefficient_of_eigenassay	SVD_pCMs_only2CTa	NoPrepr	SVD	2122	RNCT-Tx18_D	N	Kept components	RNCT
Drug	D_RCT	RNCT	Cell_line.Tx18_D	Plate.99	BOC	0.05	0.407501901704689	pearson	1	Ttest_pvalue	Coefficient_of_eigenassay	SVD_pCMs_only2CTa	NoPrepr	SVD	3995	RNCT-Tx18_D	N	Kept components	RNCT
Drug	D_RCT	RNCT	Cell_line.Tx18_D	Plate.99	BOD1	0.05	-0.344225480335106	pearson	1	Ttest_pvalue	Coefficient_of_eigenassay	SVD_pCMs_only2CTa	NoPrepr	SVD	4831	RNCT-Tx18_D	N	Kept components	RNCT
Drug	D_RCT	RNCT	Cell_line.Tx18_D	Plate.99	BOD1L1	0.05	0.781501357349528	pearson	1	Ttest_pvalue	Coefficient_of_eigenassay	SVD_pCMs_only2CTa	NoPrepr	SVD	1525	RNCT-Tx18_D	N	Kept components	RNCT
Drug	D_RCT	RNCT	Cell_line.Tx18_D	Plate.99	BOK	0.05	-1.13139915079393	pearson	1	Ttest_pvalue	Coefficient_of_eigenassay	SVD_pCMs_only2CTa	NoPrepr	SVD	732	RNCT-Tx18_D	N	Kept components	RNCT
Drug	D_RCT	RNCT	Cell_line.Tx18_D	Plate.99	BOLA1	0.05	-0.502090223257101	pearson	1	Ttest_pvalue	Coefficient_of_eigenassay	SVD_pCMs_only2CTa	NoPrepr	SVD	3017	RNCT-Tx18_D	N	Kept components	RNCT
Drug	D_RCT	RNCT	Cell_line.Tx18_D	Plate.99	BOLA3	0.05	-0.805651868145919	pearson	1	Ttest_pvalue	Coefficient_of_eigenassay	SVD_pCMs_only2CTa	NoPrepr	SVD	1436	RNCT-Tx18_D	N	Kept components	RNCT
Drug	D_RCT	RNCT	Cell_line.Tx18_D	Plate.99	BOP1	0.05	-0.0595084055199296	pearson	1	Ttest_pvalue	Coefficient_of_eigenassay	SVD_pCMs_only2CTa	NoPrepr	SVD	12019	RNCT-Tx18_D	N	Kept components	RNCT
Drug	D_RCT	RNCT	Cell_line.Tx18_D	Plate.99	BORA	0.05	-0.151454435250488	pearson	1	Ttest_pvalue	Coefficient_of_eigenassay	SVD_pCMs_only2CTa	NoPrepr	SVD	8949	RNCT-Tx18_D	N	Kept components	RNCT
Drug	D_RCT	RNCT	Cell_line.Tx18_D	Plate.99	BORCS5	0.05	0.177327173270134	pearson	1	Ttest_pvalue	Coefficient_of_eigenassay	SVD_pCMs_only2CTa	NoPrepr	SVD	8218	RNCT-Tx18_D	N	Kept components	RNCT
Drug	D_RCT	RNCT	Cell_line.Tx18_D	Plate.99	BORCS6	0.05	-0.445420777556106	pearson	1	Ttest_pvalue	Coefficient_of_eigenassay	SVD_pCMs_only2CTa	NoPrepr	SVD	3549	RNCT-Tx18_D	N	Kept components	RNCT
Drug	D_RCT	RNCT	Cell_line.Tx18_D	Plate.99	BORCS7	0.05	-0.0810286517693964	pearson	1	Ttest_pvalue	Coefficient_of_eigenassay	SVD_pCMs_only2CTa	NoPrepr	SVD	11211	RNCT-Tx18_D	N	Kept components	RNCT
Drug	D_RCT	RNCT	Cell_line.Tx18_D	Plate.99	BORCS8	0.05	0.116751262015383	pearson	1	Ttest_pvalue	Coefficient_of_eigenassay	SVD_pCMs_only2CTa	NoPrepr	SVD	9969	RNCT-Tx18_D	N	Kept components	RNCT
Drug	D_RCT	RNCT	Cell_line.Tx18_D	Plate.99	BPGM	0.05	-0.398283954051028	pearson	1	Ttest_pvalue	Coefficient_of_eigenassay	SVD_pCMs_only2CTa	NoPrepr	SVD	4108	RNCT-Tx18_D	N	Kept components	RNCT
Drug	D_RCT	RNCT	Cell_line.Tx18_D	Plate.99	BPHL	0.05	0.0747143586283069	pearson	1	Ttest_pvalue	Coefficient_of_eigenassay	SVD_pCMs_only2CTa	NoPrepr	SVD	11448	RNCT-Tx18_D	N	Kept components	RNCT
Drug	D_RCT	RNCT	Cell_line.Tx18_D	Plate.99	BPI	0.05	-0.00241320670199428	pearson	1	Ttest_pvalue	Coefficient_of_eigenassay	SVD_pCMs_only2CTa	NoPrepr	SVD	14998	RNCT-Tx18_D	N	Kept components	RNCT
Drug	D_RCT	RNCT	Cell_line.Tx18_D	Plate.99	BPNT1	0.05	0.323812365236678	pearson	1	Ttest_pvalue	Coefficient_of_eigenassay	SVD_pCMs_only2CTa	NoPrepr	SVD	5148	RNCT-Tx18_D	N	Kept components	RNCT
Drug	D_RCT	RNCT	Cell_line.Tx18_D	Plate.99	BPTF	0.05	0.503278557289	pearson	1	Ttest_pvalue	Coefficient_of_eigenassay	SVD_pCMs_only2CTa	NoPrepr	SVD	3004	RNCT-Tx18_D	N	Kept components	RNCT
Drug	D_RCT	RNCT	Cell_line.Tx18_D	Plate.99	BRAF	0.05	-0.0920168655227022	pearson	1	Ttest_pvalue	Coefficient_of_eigenassay	SVD_pCMs_only2CTa	NoPrepr	SVD	10796	RNCT-Tx18_D	N	Kept components	RNCT
Drug	D_RCT	RNCT	Cell_line.Tx18_D	Plate.99	BRAP	0.05	0.256973093510802	pearson	1	Ttest_pvalue	Coefficient_of_eigenassay	SVD_pCMs_only2CTa	NoPrepr	SVD	6370	RNCT-Tx18_D	N	Kept components	RNCT
Drug	D_RCT	RNCT	Cell_line.Tx18_D	Plate.99	BRAT1	0.05	-0.27817214041054	pearson	1	Ttest_pvalue	Coefficient_of_eigenassay	SVD_pCMs_only2CTa	NoPrepr	SVD	5957	RNCT-Tx18_D	N	Kept components	RNCT
Drug	D_RCT	RNCT	Cell_line.Tx18_D	Plate.99	BRCA1	0.05	0.0523210405375053	pearson	1	Ttest_pvalue	Coefficient_of_eigenassay	SVD_pCMs_only2CTa	NoPrepr	SVD	12305	RNCT-Tx18_D	N	Kept components	RNCT
Drug	D_RCT	RNCT	Cell_line.Tx18_D	Plate.99	BRCA2	0.05	0.17079669421332	pearson	1	Ttest_pvalue	Coefficient_of_eigenassay	SVD_pCMs_only2CTa	NoPrepr	SVD	8414	RNCT-Tx18_D	N	Kept components	RNCT
Drug	D_RCT	RNCT	Cell_line.Tx18_D	Plate.99	BRCC3	0.05	0.0407416828566015	pearson	1	Ttest_pvalue	Coefficient_of_eigenassay	SVD_pCMs_only2CTa	NoPrepr	SVD	12804	RNCT-Tx18_D	N	Kept components	RNCT
Drug	D_RCT	RNCT	Cell_line.Tx18_D	Plate.99	BRD1	0.05	0.0201219395825344	pearson	1	Ttest_pvalue	Coefficient_of_eigenassay	SVD_pCMs_only2CTa	NoPrepr	SVD	13766	RNCT-Tx18_D	N	Kept components	RNCT
Drug	D_RCT	RNCT	Cell_line.Tx18_D	Plate.99	BRD2	0.05	0.00012448878742658	pearson	1	Ttest_pvalue	Coefficient_of_eigenassay	SVD_pCMs_only2CTa	NoPrepr	SVD	15302	RNCT-Tx18_D	N	Kept components	RNCT
Drug	D_RCT	RNCT	Cell_line.Tx18_D	Plate.99	BRD3	0.05	0.448769581736297	pearson	1	Ttest_pvalue	Coefficient_of_eigenassay	SVD_pCMs_only2CTa	NoPrepr	SVD	3518	RNCT-Tx18_D	N	Kept components	RNCT
Drug	D_RCT	RNCT	Cell_line.Tx18_D	Plate.99	BRD4	0.05	0.0979788687256776	pearson	1	Ttest_pvalue	Coefficient_of_eigenassay	SVD_pCMs_only2CTa	NoPrepr	SVD	10561	RNCT-Tx18_D	N	Kept components	RNCT
Drug	D_RCT	RNCT	Cell_line.Tx18_D	Plate.99	BRD7	0.05	-0.0414022815214656	pearson	1	Ttest_pvalue	Coefficient_of_eigenassay	SVD_pCMs_only2CTa	NoPrepr	SVD	12776	RNCT-Tx18_D	N	Kept components	RNCT
Drug	D_RCT	RNCT	Cell_line.Tx18_D	Plate.99	BRD8	0.05	0.29881192919177	pearson	1	Ttest_pvalue	Coefficient_of_eigenassay	SVD_pCMs_only2CTa	NoPrepr	SVD	5571	RNCT-Tx18_D	N	Kept components	RNCT
Drug	D_RCT	RNCT	Cell_line.Tx18_D	Plate.99	BRD9	0.05	0.201459856099669	pearson	1	Ttest_pvalue	Coefficient_of_eigenassay	SVD_pCMs_only2CTa	NoPrepr	SVD	7607	RNCT-Tx18_D	N	Kept components	RNCT
Drug	D_RCT	RNCT	Cell_line.Tx18_D	Plate.99	BRF1	0.05	-0.118116520223384	pearson	1	Ttest_pvalue	Coefficient_of_eigenassay	SVD_pCMs_only2CTa	NoPrepr	SVD	9919	RNCT-Tx18_D	N	Kept components	RNCT
Drug	D_RCT	RNCT	Cell_line.Tx18_D	Plate.99	BRF2	0.05	-0.149477720571016	pearson	1	Ttest_pvalue	Coefficient_of_eigenassay	SVD_pCMs_only2CTa	NoPrepr	SVD	9012	RNCT-Tx18_D	N	Kept components	RNCT
Drug	D_RCT	RNCT	Cell_line.Tx18_D	Plate.99	BRI3	0.05	-0.894143879161867	pearson	1	Ttest_pvalue	Coefficient_of_eigenassay	SVD_pCMs_only2CTa	NoPrepr	SVD	1184	RNCT-Tx18_D	N	Kept components	RNCT
Drug	D_RCT	RNCT	Cell_line.Tx18_D	Plate.99	BRI3BP	0.05	-0.00407327364295624	pearson	1	Ttest_pvalue	Coefficient_of_eigenassay	SVD_pCMs_only2CTa	NoPrepr	SVD	14822	RNCT-Tx18_D	N	Kept components	RNCT
Drug	D_RCT	RNCT	Cell_line.Tx18_D	Plate.99	BRICD5	0.05	0.204432172524466	pearson	1	Ttest_pvalue	Coefficient_of_eigenassay	SVD_pCMs_only2CTa	NoPrepr	SVD	7544	RNCT-Tx18_D	N	Kept components	RNCT
Drug	D_RCT	RNCT	Cell_line.Tx18_D	Plate.99	BRINP1	0.05	-0.0247793532629523	pearson	1	Ttest_pvalue	Coefficient_of_eigenassay	SVD_pCMs_only2CTa	NoPrepr	SVD	13538	RNCT-Tx18_D	N	Kept components	RNCT
Drug	D_RCT	RNCT	Cell_line.Tx18_D	Plate.99	BRINP2	0.05	-0.956063413502824	pearson	1	Ttest_pvalue	Coefficient_of_eigenassay	SVD_pCMs_only2CTa	NoPrepr	SVD	1050	RNCT-Tx18_D	N	Kept components	RNCT
Drug	D_RCT	RNCT	Cell_line.Tx18_D	Plate.99	BRINP3	0.05	-0.0927969289405388	pearson	1	Ttest_pvalue	Coefficient_of_eigenassay	SVD_pCMs_only2CTa	NoPrepr	SVD	10750	RNCT-Tx18_D	N	Kept components	RNCT
Drug	D_RCT	RNCT	Cell_line.Tx18_D	Plate.99	BRIP1	0.05	0.132558134595925	pearson	1	Ttest_pvalue	Coefficient_of_eigenassay	SVD_pCMs_only2CTa	NoPrepr	SVD	9495	RNCT-Tx18_D	N	Kept components	RNCT
Drug	D_RCT	RNCT	Cell_line.Tx18_D	Plate.99	BRIX1	0.05	-0.224902921000605	pearson	1	Ttest_pvalue	Coefficient_of_eigenassay	SVD_pCMs_only2CTa	NoPrepr	SVD	7081	RNCT-Tx18_D	N	Kept components	RNCT
Drug	D_RCT	RNCT	Cell_line.Tx18_D	Plate.99	BRK1	0.05	-0.324873907376967	pearson	1	Ttest_pvalue	Coefficient_of_eigenassay	SVD_pCMs_only2CTa	NoPrepr	SVD	5135	RNCT-Tx18_D	N	Kept components	RNCT
Drug	D_RCT	RNCT	Cell_line.Tx18_D	Plate.99	BRMS1	0.05	-0.344901077038973	pearson	1	Ttest_pvalue	Coefficient_of_eigenassay	SVD_pCMs_only2CTa	NoPrepr	SVD	4815	RNCT-Tx18_D	N	Kept components	RNCT
Drug	D_RCT	RNCT	Cell_line.Tx18_D	Plate.99	BRMS1L	0.05	-0.0477501955416399	pearson	1	Ttest_pvalue	Coefficient_of_eigenassay	SVD_pCMs_only2CTa	NoPrepr	SVD	12498	RNCT-Tx18_D	N	Kept components	RNCT
Drug	D_RCT	RNCT	Cell_line.Tx18_D	Plate.99	BROX	0.05	-0.200722329727123	pearson	1	Ttest_pvalue	Coefficient_of_eigenassay	SVD_pCMs_only2CTa	NoPrepr	SVD	7619	RNCT-Tx18_D	N	Kept components	RNCT
Drug	D_RCT	RNCT	Cell_line.Tx18_D	Plate.99	BRPF1	0.05	-0.407461551491263	pearson	1	Ttest_pvalue	Coefficient_of_eigenassay	SVD_pCMs_only2CTa	NoPrepr	SVD	3996	RNCT-Tx18_D	N	Kept components	RNCT
Drug	D_RCT	RNCT	Cell_line.Tx18_D	Plate.99	BRPF3	0.05	-0.150115018397405	pearson	1	Ttest_pvalue	Coefficient_of_eigenassay	SVD_pCMs_only2CTa	NoPrepr	SVD	8993	RNCT-Tx18_D	N	Kept components	RNCT
Drug	D_RCT	RNCT	Cell_line.Tx18_D	Plate.99	BRSK1	0.05	-0.026372005317488	pearson	1	Ttest_pvalue	Coefficient_of_eigenassay	SVD_pCMs_only2CTa	NoPrepr	SVD	13457	RNCT-Tx18_D	N	Kept components	RNCT
Drug	D_RCT	RNCT	Cell_line.Tx18_D	Plate.99	BRSK2	0.05	0.230856978666461	pearson	1	Ttest_pvalue	Coefficient_of_eigenassay	SVD_pCMs_only2CTa	NoPrepr	SVD	6955	RNCT-Tx18_D	N	Kept components	RNCT
Drug	D_RCT	RNCT	Cell_line.Tx18_D	Plate.99	BRWD1	0.05	0.67426264905698	pearson	1	Ttest_pvalue	Coefficient_of_eigenassay	SVD_pCMs_only2CTa	NoPrepr	SVD	1906	RNCT-Tx18_D	N	Kept components	RNCT
Drug	D_RCT	RNCT	Cell_line.Tx18_D	Plate.99	BRWD3	0.05	0.38657047871148	pearson	1	Ttest_pvalue	Coefficient_of_eigenassay	SVD_pCMs_only2CTa	NoPrepr	SVD	4255	RNCT-Tx18_D	N	Kept components	RNCT
Drug	D_RCT	RNCT	Cell_line.Tx18_D	Plate.99	BSCL2	0.05	-0.152373772025526	pearson	1	Ttest_pvalue	Coefficient_of_eigenassay	SVD_pCMs_only2CTa	NoPrepr	SVD	8921	RNCT-Tx18_D	N	Kept components	RNCT
Drug	D_RCT	RNCT	Cell_line.Tx18_D	Plate.99	BSDC1	0.05	-0.37636709380724	pearson	1	Ttest_pvalue	Coefficient_of_eigenassay	SVD_pCMs_only2CTa	NoPrepr	SVD	4400	RNCT-Tx18_D	N	Kept components	RNCT
Drug	D_RCT	RNCT	Cell_line.Tx18_D	Plate.99	BSG	0.05	-0.222451030353962	pearson	1	Ttest_pvalue	Coefficient_of_eigenassay	SVD_pCMs_only2CTa	NoPrepr	SVD	7133	RNCT-Tx18_D	N	Kept components	RNCT
Drug	D_RCT	RNCT	Cell_line.Tx18_D	Plate.99	BSN	0.05	-0.488183683865451	pearson	1	Ttest_pvalue	Coefficient_of_eigenassay	SVD_pCMs_only2CTa	NoPrepr	SVD	3141	RNCT-Tx18_D	N	Kept components	RNCT
Drug	D_RCT	RNCT	Cell_line.Tx18_D	Plate.99	BSPRY	0.05	-0.0302066950823381	pearson	1	Ttest_pvalue	Coefficient_of_eigenassay	SVD_pCMs_only2CTa	NoPrepr	SVD	13276	RNCT-Tx18_D	N	Kept components	RNCT
Drug	D_RCT	RNCT	Cell_line.Tx18_D	Plate.99	BST1	0.05	-0.36390149940787	pearson	1	Ttest_pvalue	Coefficient_of_eigenassay	SVD_pCMs_only2CTa	NoPrepr	SVD	4556	RNCT-Tx18_D	N	Kept components	RNCT
Drug	D_RCT	RNCT	Cell_line.Tx18_D	Plate.99	BST2	0.05	0.318254272132322	pearson	1	Ttest_pvalue	Coefficient_of_eigenassay	SVD_pCMs_only2CTa	NoPrepr	SVD	5228	RNCT-Tx18_D	N	Kept components	RNCT
Drug	D_RCT	RNCT	Cell_line.Tx18_D	Plate.99	BTAF1	0.05	0.150606827098653	pearson	1	Ttest_pvalue	Coefficient_of_eigenassay	SVD_pCMs_only2CTa	NoPrepr	SVD	8977	RNCT-Tx18_D	N	Kept components	RNCT
Drug	D_RCT	RNCT	Cell_line.Tx18_D	Plate.99	BTBD1	0.05	-0.333096293343521	pearson	1	Ttest_pvalue	Coefficient_of_eigenassay	SVD_pCMs_only2CTa	NoPrepr	SVD	5012	RNCT-Tx18_D	N	Kept components	RNCT
Drug	D_RCT	RNCT	Cell_line.Tx18_D	Plate.99	BTBD10	0.05	-0.54146249693351	pearson	1	Ttest_pvalue	Coefficient_of_eigenassay	SVD_pCMs_only2CTa	NoPrepr	SVD	2689	RNCT-Tx18_D	N	Kept components	RNCT
Drug	D_RCT	RNCT	Cell_line.Tx18_D	Plate.99	BTBD11	0.05	0.235395780432493	pearson	1	Ttest_pvalue	Coefficient_of_eigenassay	SVD_pCMs_only2CTa	NoPrepr	SVD	6848	RNCT-Tx18_D	N	Kept components	RNCT
Drug	D_RCT	RNCT	Cell_line.Tx18_D	Plate.99	BTBD16	0.05	-0.151373378021336	pearson	1	Ttest_pvalue	Coefficient_of_eigenassay	SVD_pCMs_only2CTa	NoPrepr	SVD	8953	RNCT-Tx18_D	N	Kept components	RNCT
Drug	D_RCT	RNCT	Cell_line.Tx18_D	Plate.99	BTBD17	0.05	0.552135850894131	pearson	1	Ttest_pvalue	Coefficient_of_eigenassay	SVD_pCMs_only2CTa	NoPrepr	SVD	2615	RNCT-Tx18_D	N	Kept components	RNCT
Drug	D_RCT	RNCT	Cell_line.Tx18_D	Plate.99	BTBD18	0.05	0.00779657786690821	pearson	1	Ttest_pvalue	Coefficient_of_eigenassay	SVD_pCMs_only2CTa	NoPrepr	SVD	14545	RNCT-Tx18_D	N	Kept components	RNCT
Drug	D_RCT	RNCT	Cell_line.Tx18_D	Plate.99	BTBD19	0.05	0.932950729385426	pearson	1	Ttest_pvalue	Coefficient_of_eigenassay	SVD_pCMs_only2CTa	NoPrepr	SVD	1104	RNCT-Tx18_D	N	Kept components	RNCT
Drug	D_RCT	RNCT	Cell_line.Tx18_D	Plate.99	BTBD2	0.05	-0.134118635628115	pearson	1	Ttest_pvalue	Coefficient_of_eigenassay	SVD_pCMs_only2CTa	NoPrepr	SVD	9445	RNCT-Tx18_D	N	Kept components	RNCT
Drug	D_RCT	RNCT	Cell_line.Tx18_D	Plate.99	BTBD3	0.05	-0.0238661805305401	pearson	1	Ttest_pvalue	Coefficient_of_eigenassay	SVD_pCMs_only2CTa	NoPrepr	SVD	13575	RNCT-Tx18_D	N	Kept components	RNCT
Drug	D_RCT	RNCT	Cell_line.Tx18_D	Plate.99	BTBD6	0.05	-1.13042377930293	pearson	1	Ttest_pvalue	Coefficient_of_eigenassay	SVD_pCMs_only2CTa	NoPrepr	SVD	736	RNCT-Tx18_D	N	Kept components	RNCT
Drug	D_RCT	RNCT	Cell_line.Tx18_D	Plate.99	BTBD8	0.05	1.27507297613803	pearson	1	Ttest_pvalue	Coefficient_of_eigenassay	SVD_pCMs_only2CTa	NoPrepr	SVD	579	RNCT-Tx18_D	N	Kept components	RNCT
Drug	D_RCT	RNCT	Cell_line.Tx18_D	Plate.99	BTBD9	0.05	-0.105367659916588	pearson	1	Ttest_pvalue	Coefficient_of_eigenassay	SVD_pCMs_only2CTa	NoPrepr	SVD	10302	RNCT-Tx18_D	N	Kept components	RNCT
Drug	D_RCT	RNCT	Cell_line.Tx18_D	Plate.99	BTC	0.05	-0.0137793400429233	pearson	1	Ttest_pvalue	Coefficient_of_eigenassay	SVD_pCMs_only2CTa	NoPrepr	SVD	14160	RNCT-Tx18_D	N	Kept components	RNCT
Drug	D_RCT	RNCT	Cell_line.Tx18_D	Plate.99	BTD	0.05	0.22297734074705	pearson	1	Ttest_pvalue	Coefficient_of_eigenassay	SVD_pCMs_only2CTa	NoPrepr	SVD	7123	RNCT-Tx18_D	N	Kept components	RNCT
Drug	D_RCT	RNCT	Cell_line.Tx18_D	Plate.99	BTF3	0.05	-0.347301974740259	pearson	1	Ttest_pvalue	Coefficient_of_eigenassay	SVD_pCMs_only2CTa	NoPrepr	SVD	4782	RNCT-Tx18_D	N	Kept components	RNCT
Drug	D_RCT	RNCT	Cell_line.Tx18_D	Plate.99	BTF3L4	0.05	-0.664179595788552	pearson	1	Ttest_pvalue	Coefficient_of_eigenassay	SVD_pCMs_only2CTa	NoPrepr	SVD	1947	RNCT-Tx18_D	N	Kept components	RNCT
Drug	D_RCT	RNCT	Cell_line.Tx18_D	Plate.99	BTG1	0.05	-1.00132599582658	pearson	1	Ttest_pvalue	Coefficient_of_eigenassay	SVD_pCMs_only2CTa	NoPrepr	SVD	935	RNCT-Tx18_D	N	Kept components	RNCT
Drug	D_RCT	RNCT	Cell_line.Tx18_D	Plate.99	BTG2	0.05	-0.123158810513628	pearson	1	Ttest_pvalue	Coefficient_of_eigenassay	SVD_pCMs_only2CTa	NoPrepr	SVD	9772	RNCT-Tx18_D	N	Kept components	RNCT
Drug	D_RCT	RNCT	Cell_line.Tx18_D	Plate.99	BTG3	0.05	-0.2938107006505	pearson	1	Ttest_pvalue	Coefficient_of_eigenassay	SVD_pCMs_only2CTa	NoPrepr	SVD	5675	RNCT-Tx18_D	N	Kept components	RNCT
Drug	D_RCT	RNCT	Cell_line.Tx18_D	Plate.99	BTK	0.05	0.0381346708355118	pearson	1	Ttest_pvalue	Coefficient_of_eigenassay	SVD_pCMs_only2CTa	NoPrepr	SVD	12900	RNCT-Tx18_D	N	Kept components	RNCT
Drug	D_RCT	RNCT	Cell_line.Tx18_D	Plate.99	BTN2A1	0.05	-0.396692065846958	pearson	1	Ttest_pvalue	Coefficient_of_eigenassay	SVD_pCMs_only2CTa	NoPrepr	SVD	4132	RNCT-Tx18_D	N	Kept components	RNCT
Drug	D_RCT	RNCT	Cell_line.Tx18_D	Plate.99	BTN2A2	0.05	0.114751107960482	pearson	1	Ttest_pvalue	Coefficient_of_eigenassay	SVD_pCMs_only2CTa	NoPrepr	SVD	10039	RNCT-Tx18_D	N	Kept components	RNCT
Drug	D_RCT	RNCT	Cell_line.Tx18_D	Plate.99	BTN3A1	0.05	0.489560490351458	pearson	1	Ttest_pvalue	Coefficient_of_eigenassay	SVD_pCMs_only2CTa	NoPrepr	SVD	3124	RNCT-Tx18_D	N	Kept components	RNCT
Drug	D_RCT	RNCT	Cell_line.Tx18_D	Plate.99	BTN3A2	0.05	1.09540306924318	pearson	1	Ttest_pvalue	Coefficient_of_eigenassay	SVD_pCMs_only2CTa	NoPrepr	SVD	779	RNCT-Tx18_D	N	Kept components	RNCT
Drug	D_RCT	RNCT	Cell_line.Tx18_D	Plate.99	BTN3A3	0.05	1.01640442599199	pearson	1	Ttest_pvalue	Coefficient_of_eigenassay	SVD_pCMs_only2CTa	NoPrepr	SVD	905	RNCT-Tx18_D	N	Kept components	RNCT
Drug	D_RCT	RNCT	Cell_line.Tx18_D	Plate.99	BTNL9	0.05	0.000130158730075781	pearson	1	Ttest_pvalue	Coefficient_of_eigenassay	SVD_pCMs_only2CTa	NoPrepr	SVD	15301	RNCT-Tx18_D	N	Kept components	RNCT
Drug	D_RCT	RNCT	Cell_line.Tx18_D	Plate.99	BTRC	0.05	-0.0495742669985208	pearson	1	Ttest_pvalue	Coefficient_of_eigenassay	SVD_pCMs_only2CTa	NoPrepr	SVD	12424	RNCT-Tx18_D	N	Kept components	RNCT
Drug	D_RCT	RNCT	Cell_line.Tx18_D	Plate.99	BUB1	0.05	0.450771037271781	pearson	1	Ttest_pvalue	Coefficient_of_eigenassay	SVD_pCMs_only2CTa	NoPrepr	SVD	3491	RNCT-Tx18_D	N	Kept components	RNCT
Drug	D_RCT	RNCT	Cell_line.Tx18_D	Plate.99	BUB1B	0.05	0.339221903545748	pearson	1	Ttest_pvalue	Coefficient_of_eigenassay	SVD_pCMs_only2CTa	NoPrepr	SVD	4898	RNCT-Tx18_D	N	Kept components	RNCT
Drug	D_RCT	RNCT	Cell_line.Tx18_D	Plate.99	BUB3	0.05	-0.101393683887346	pearson	1	Ttest_pvalue	Coefficient_of_eigenassay	SVD_pCMs_only2CTa	NoPrepr	SVD	10436	RNCT-Tx18_D	N	Kept components	RNCT
Drug	D_RCT	RNCT	Cell_line.Tx18_D	Plate.99	BUD13	0.05	-0.267818354299387	pearson	1	Ttest_pvalue	Coefficient_of_eigenassay	SVD_pCMs_only2CTa	NoPrepr	SVD	6154	RNCT-Tx18_D	N	Kept components	RNCT
Drug	D_RCT	RNCT	Cell_line.Tx18_D	Plate.99	BUD23	0.05	-0.186358792614815	pearson	1	Ttest_pvalue	Coefficient_of_eigenassay	SVD_pCMs_only2CTa	NoPrepr	SVD	7990	RNCT-Tx18_D	N	Kept components	RNCT
Drug	D_RCT	RNCT	Cell_line.Tx18_D	Plate.99	BUD31	0.05	-0.667042966710076	pearson	1	Ttest_pvalue	Coefficient_of_eigenassay	SVD_pCMs_only2CTa	NoPrepr	SVD	1940	RNCT-Tx18_D	N	Kept components	RNCT
Drug	D_RCT	RNCT	Cell_line.Tx18_D	Plate.99	BVES	0.05	-1.67644027179876	pearson	1	Ttest_pvalue	Coefficient_of_eigenassay	SVD_pCMs_only2CTa	NoPrepr	SVD	364	RNCT-Tx18_D	N	Kept components	RNCT
Drug	D_RCT	RNCT	Cell_line.Tx18_D	Plate.99	BYSL	0.05	-0.399192901511596	pearson	1	Ttest_pvalue	Coefficient_of_eigenassay	SVD_pCMs_only2CTa	NoPrepr	SVD	4101	RNCT-Tx18_D	N	Kept components	RNCT
Drug	D_RCT	RNCT	Cell_line.Tx18_D	Plate.99	BZW1	0.05	-0.116018213255156	pearson	1	Ttest_pvalue	Coefficient_of_eigenassay	SVD_pCMs_only2CTa	NoPrepr	SVD	9988	RNCT-Tx18_D	N	Kept components	RNCT
Drug	D_RCT	RNCT	Cell_line.Tx18_D	Plate.99	BZW2	0.05	-1.53061775634099	pearson	1	Ttest_pvalue	Coefficient_of_eigenassay	SVD_pCMs_only2CTa	NoPrepr	SVD	424	RNCT-Tx18_D	N	Kept components	RNCT
Drug	D_RCT	RNCT	Cell_line.Tx18_D	Plate.99	C10orf105	0.05	0.109208945664786	pearson	1	Ttest_pvalue	Coefficient_of_eigenassay	SVD_pCMs_only2CTa	NoPrepr	SVD	10202	RNCT-Tx18_D	N	Kept components	RNCT
Drug	D_RCT	RNCT	Cell_line.Tx18_D	Plate.99	C10orf111	0.05	-0.0342396355975539	pearson	1	Ttest_pvalue	Coefficient_of_eigenassay	SVD_pCMs_only2CTa	NoPrepr	SVD	13085	RNCT-Tx18_D	N	Kept components	RNCT
Drug	D_RCT	RNCT	Cell_line.Tx18_D	Plate.99	C10orf113	0.05	-0.11857882549117	pearson	1	Ttest_pvalue	Coefficient_of_eigenassay	SVD_pCMs_only2CTa	NoPrepr	SVD	9905	RNCT-Tx18_D	N	Kept components	RNCT
Drug	D_RCT	RNCT	Cell_line.Tx18_D	Plate.99	C10orf126	0.05	0.00811732421329891	pearson	1	Ttest_pvalue	Coefficient_of_eigenassay	SVD_pCMs_only2CTa	NoPrepr	SVD	14526	RNCT-Tx18_D	N	Kept components	RNCT
Drug	D_RCT	RNCT	Cell_line.Tx18_D	Plate.99	C10orf25	0.05	-0.18945465256637	pearson	1	Ttest_pvalue	Coefficient_of_eigenassay	SVD_pCMs_only2CTa	NoPrepr	SVD	7897	RNCT-Tx18_D	N	Kept components	RNCT
Drug	D_RCT	RNCT	Cell_line.Tx18_D	Plate.99	C10orf67	0.05	0.1796925525584	pearson	1	Ttest_pvalue	Coefficient_of_eigenassay	SVD_pCMs_only2CTa	NoPrepr	SVD	8151	RNCT-Tx18_D	N	Kept components	RNCT
Drug	D_RCT	RNCT	Cell_line.Tx18_D	Plate.99	C10orf71	0.05	-0.012448790371369	pearson	1	Ttest_pvalue	Coefficient_of_eigenassay	SVD_pCMs_only2CTa	NoPrepr	SVD	14242	RNCT-Tx18_D	N	Kept components	RNCT
Drug	D_RCT	RNCT	Cell_line.Tx18_D	Plate.99	C10orf88	0.05	0.0221080780758661	pearson	1	Ttest_pvalue	Coefficient_of_eigenassay	SVD_pCMs_only2CTa	NoPrepr	SVD	13665	RNCT-Tx18_D	N	Kept components	RNCT
Drug	D_RCT	RNCT	Cell_line.Tx18_D	Plate.99	C11orf1	0.05	-0.0990166263063571	pearson	1	Ttest_pvalue	Coefficient_of_eigenassay	SVD_pCMs_only2CTa	NoPrepr	SVD	10508	RNCT-Tx18_D	N	Kept components	RNCT
Drug	D_RCT	RNCT	Cell_line.Tx18_D	Plate.99	C11orf16	0.05	0.00219489995487412	pearson	1	Ttest_pvalue	Coefficient_of_eigenassay	SVD_pCMs_only2CTa	NoPrepr	SVD	15023	RNCT-Tx18_D	N	Kept components	RNCT
Drug	D_RCT	RNCT	Cell_line.Tx18_D	Plate.99	C11orf21	0.05	-0.360747002937347	pearson	1	Ttest_pvalue	Coefficient_of_eigenassay	SVD_pCMs_only2CTa	NoPrepr	SVD	4600	RNCT-Tx18_D	N	Kept components	RNCT
Drug	D_RCT	RNCT	Cell_line.Tx18_D	Plate.99	C11orf24	0.05	-0.74757212590059	pearson	1	Ttest_pvalue	Coefficient_of_eigenassay	SVD_pCMs_only2CTa	NoPrepr	SVD	1638	RNCT-Tx18_D	N	Kept components	RNCT
Drug	D_RCT	RNCT	Cell_line.Tx18_D	Plate.99	C11orf42	0.05	0.133271623792912	pearson	1	Ttest_pvalue	Coefficient_of_eigenassay	SVD_pCMs_only2CTa	NoPrepr	SVD	9469	RNCT-Tx18_D	N	Kept components	RNCT
Drug	D_RCT	RNCT	Cell_line.Tx18_D	Plate.99	C11orf45	0.05	-0.141440871411764	pearson	1	Ttest_pvalue	Coefficient_of_eigenassay	SVD_pCMs_only2CTa	NoPrepr	SVD	9245	RNCT-Tx18_D	N	Kept components	RNCT
Drug	D_RCT	RNCT	Cell_line.Tx18_D	Plate.99	C11orf49	0.05	0.0027597504719086	pearson	1	Ttest_pvalue	Coefficient_of_eigenassay	SVD_pCMs_only2CTa	NoPrepr	SVD	14957	RNCT-Tx18_D	N	Kept components	RNCT
Drug	D_RCT	RNCT	Cell_line.Tx18_D	Plate.99	C11orf54	0.05	0.154590131692424	pearson	1	Ttest_pvalue	Coefficient_of_eigenassay	SVD_pCMs_only2CTa	NoPrepr	SVD	8855	RNCT-Tx18_D	N	Kept components	RNCT
Drug	D_RCT	RNCT	Cell_line.Tx18_D	Plate.99	C11orf58	0.05	-0.215002346091648	pearson	1	Ttest_pvalue	Coefficient_of_eigenassay	SVD_pCMs_only2CTa	NoPrepr	SVD	7291	RNCT-Tx18_D	N	Kept components	RNCT
Drug	D_RCT	RNCT	Cell_line.Tx18_D	Plate.99	C11orf65	0.05	0.199004349831809	pearson	1	Ttest_pvalue	Coefficient_of_eigenassay	SVD_pCMs_only2CTa	NoPrepr	SVD	7662	RNCT-Tx18_D	N	Kept components	RNCT
Drug	D_RCT	RNCT	Cell_line.Tx18_D	Plate.99	C11orf68	0.05	-1.11215530558872	pearson	1	Ttest_pvalue	Coefficient_of_eigenassay	SVD_pCMs_only2CTa	NoPrepr	SVD	761	RNCT-Tx18_D	N	Kept components	RNCT
Drug	D_RCT	RNCT	Cell_line.Tx18_D	Plate.99	C11orf71	0.05	-0.0550958994996087	pearson	1	Ttest_pvalue	Coefficient_of_eigenassay	SVD_pCMs_only2CTa	NoPrepr	SVD	12201	RNCT-Tx18_D	N	Kept components	RNCT
Drug	D_RCT	RNCT	Cell_line.Tx18_D	Plate.99	C11orf74	0.05	0.0880008547161539	pearson	1	Ttest_pvalue	Coefficient_of_eigenassay	SVD_pCMs_only2CTa	NoPrepr	SVD	10954	RNCT-Tx18_D	N	Kept components	RNCT
Drug	D_RCT	RNCT	Cell_line.Tx18_D	Plate.99	C11orf80	0.05	-0.0703428406418515	pearson	1	Ttest_pvalue	Coefficient_of_eigenassay	SVD_pCMs_only2CTa	NoPrepr	SVD	11597	RNCT-Tx18_D	N	Kept components	RNCT
Drug	D_RCT	RNCT	Cell_line.Tx18_D	Plate.99	C11orf87	0.05	-0.0251339540180201	pearson	1	Ttest_pvalue	Coefficient_of_eigenassay	SVD_pCMs_only2CTa	NoPrepr	SVD	13518	RNCT-Tx18_D	N	Kept components	RNCT
Drug	D_RCT	RNCT	Cell_line.Tx18_D	Plate.99	C11orf95	0.05	-0.0192424102383148	pearson	1	Ttest_pvalue	Coefficient_of_eigenassay	SVD_pCMs_only2CTa	NoPrepr	SVD	13814	RNCT-Tx18_D	N	Kept components	RNCT
Drug	D_RCT	RNCT	Cell_line.Tx18_D	Plate.99	C11orf96	0.05	-1.94086915768319	pearson	1	Ttest_pvalue	Coefficient_of_eigenassay	SVD_pCMs_only2CTa	NoPrepr	SVD	268	RNCT-Tx18_D	N	Kept components	RNCT
Drug	D_RCT	RNCT	Cell_line.Tx18_D	Plate.99	C12orf10	0.05	-0.17842969675324	pearson	1	Ttest_pvalue	Coefficient_of_eigenassay	SVD_pCMs_only2CTa	NoPrepr	SVD	8186	RNCT-Tx18_D	N	Kept components	RNCT
Drug	D_RCT	RNCT	Cell_line.Tx18_D	Plate.99	C12orf29	0.05	-0.317854568958895	pearson	1	Ttest_pvalue	Coefficient_of_eigenassay	SVD_pCMs_only2CTa	NoPrepr	SVD	5240	RNCT-Tx18_D	N	Kept components	RNCT
Drug	D_RCT	RNCT	Cell_line.Tx18_D	Plate.99	C12orf4	0.05	0.0994455189010615	pearson	1	Ttest_pvalue	Coefficient_of_eigenassay	SVD_pCMs_only2CTa	NoPrepr	SVD	10495	RNCT-Tx18_D	N	Kept components	RNCT
Drug	D_RCT	RNCT	Cell_line.Tx18_D	Plate.99	C12orf43	0.05	0.181770566019526	pearson	1	Ttest_pvalue	Coefficient_of_eigenassay	SVD_pCMs_only2CTa	NoPrepr	SVD	8092	RNCT-Tx18_D	N	Kept components	RNCT
Drug	D_RCT	RNCT	Cell_line.Tx18_D	Plate.99	C12orf45	0.05	-0.171705889334812	pearson	1	Ttest_pvalue	Coefficient_of_eigenassay	SVD_pCMs_only2CTa	NoPrepr	SVD	8387	RNCT-Tx18_D	N	Kept components	RNCT
Drug	D_RCT	RNCT	Cell_line.Tx18_D	Plate.99	C12orf49	0.05	-0.241722307546916	pearson	1	Ttest_pvalue	Coefficient_of_eigenassay	SVD_pCMs_only2CTa	NoPrepr	SVD	6709	RNCT-Tx18_D	N	Kept components	RNCT
Drug	D_RCT	RNCT	Cell_line.Tx18_D	Plate.99	C12orf57	0.05	-0.346676528504876	pearson	1	Ttest_pvalue	Coefficient_of_eigenassay	SVD_pCMs_only2CTa	NoPrepr	SVD	4791	RNCT-Tx18_D	N	Kept components	RNCT
Drug	D_RCT	RNCT	Cell_line.Tx18_D	Plate.99	C12orf60	0.05	0.449127077964103	pearson	1	Ttest_pvalue	Coefficient_of_eigenassay	SVD_pCMs_only2CTa	NoPrepr	SVD	3511	RNCT-Tx18_D	N	Kept components	RNCT
Drug	D_RCT	RNCT	Cell_line.Tx18_D	Plate.99	C12orf65	0.05	-0.234120076899882	pearson	1	Ttest_pvalue	Coefficient_of_eigenassay	SVD_pCMs_only2CTa	NoPrepr	SVD	6876	RNCT-Tx18_D	N	Kept components	RNCT
Drug	D_RCT	RNCT	Cell_line.Tx18_D	Plate.99	C12orf66	0.05	0.096289466625607	pearson	1	Ttest_pvalue	Coefficient_of_eigenassay	SVD_pCMs_only2CTa	NoPrepr	SVD	10624	RNCT-Tx18_D	N	Kept components	RNCT
Drug	D_RCT	RNCT	Cell_line.Tx18_D	Plate.99	C12orf73	0.05	-0.00911868659262612	pearson	1	Ttest_pvalue	Coefficient_of_eigenassay	SVD_pCMs_only2CTa	NoPrepr	SVD	14467	RNCT-Tx18_D	N	Kept components	RNCT
Drug	D_RCT	RNCT	Cell_line.Tx18_D	Plate.99	C12orf75	0.05	-1.00598740158259	pearson	1	Ttest_pvalue	Coefficient_of_eigenassay	SVD_pCMs_only2CTa	NoPrepr	SVD	925	RNCT-Tx18_D	N	Kept components	RNCT
Drug	D_RCT	RNCT	Cell_line.Tx18_D	Plate.99	C12orf76	0.05	0.000821126085897277	pearson	1	Ttest_pvalue	Coefficient_of_eigenassay	SVD_pCMs_only2CTa	NoPrepr	SVD	15196	RNCT-Tx18_D	N	Kept components	RNCT
Drug	D_RCT	RNCT	Cell_line.Tx18_D	Plate.99	C14orf119	0.05	-0.589718676171965	pearson	1	Ttest_pvalue	Coefficient_of_eigenassay	SVD_pCMs_only2CTa	NoPrepr	SVD	2361	RNCT-Tx18_D	N	Kept components	RNCT
Drug	D_RCT	RNCT	Cell_line.Tx18_D	Plate.99	C14orf132	0.05	0.0983509488326566	pearson	1	Ttest_pvalue	Coefficient_of_eigenassay	SVD_pCMs_only2CTa	NoPrepr	SVD	10543	RNCT-Tx18_D	N	Kept components	RNCT
Drug	D_RCT	RNCT	Cell_line.Tx18_D	Plate.99	C14orf28	0.05	-0.770829153433819	pearson	1	Ttest_pvalue	Coefficient_of_eigenassay	SVD_pCMs_only2CTa	NoPrepr	SVD	1557	RNCT-Tx18_D	N	Kept components	RNCT
Drug	D_RCT	RNCT	Cell_line.Tx18_D	Plate.99	C14orf39	0.05	-0.0937331776008903	pearson	1	Ttest_pvalue	Coefficient_of_eigenassay	SVD_pCMs_only2CTa	NoPrepr	SVD	10715	RNCT-Tx18_D	N	Kept components	RNCT
Drug	D_RCT	RNCT	Cell_line.Tx18_D	Plate.99	C14orf93	0.05	0.13487174606882	pearson	1	Ttest_pvalue	Coefficient_of_eigenassay	SVD_pCMs_only2CTa	NoPrepr	SVD	9428	RNCT-Tx18_D	N	Kept components	RNCT
Drug	D_RCT	RNCT	Cell_line.Tx18_D	Plate.99	C15orf39	0.05	-0.425183920961239	pearson	1	Ttest_pvalue	Coefficient_of_eigenassay	SVD_pCMs_only2CTa	NoPrepr	SVD	3772	RNCT-Tx18_D	N	Kept components	RNCT
Drug	D_RCT	RNCT	Cell_line.Tx18_D	Plate.99	C15orf40	0.05	0.193064795398189	pearson	1	Ttest_pvalue	Coefficient_of_eigenassay	SVD_pCMs_only2CTa	NoPrepr	SVD	7806	RNCT-Tx18_D	N	Kept components	RNCT
Drug	D_RCT	RNCT	Cell_line.Tx18_D	Plate.99	C15orf41	0.05	-1.08316310149554	pearson	1	Ttest_pvalue	Coefficient_of_eigenassay	SVD_pCMs_only2CTa	NoPrepr	SVD	799	RNCT-Tx18_D	N	Kept components	RNCT
Drug	D_RCT	RNCT	Cell_line.Tx18_D	Plate.99	C15orf56	0.05	-0.0417631111130231	pearson	1	Ttest_pvalue	Coefficient_of_eigenassay	SVD_pCMs_only2CTa	NoPrepr	SVD	12761	RNCT-Tx18_D	N	Kept components	RNCT
Drug	D_RCT	RNCT	Cell_line.Tx18_D	Plate.99	C15orf61	0.05	-0.0746736585789611	pearson	1	Ttest_pvalue	Coefficient_of_eigenassay	SVD_pCMs_only2CTa	NoPrepr	SVD	11451	RNCT-Tx18_D	N	Kept components	RNCT
Drug	D_RCT	RNCT	Cell_line.Tx18_D	Plate.99	C15orf62	0.05	0.540945259807212	pearson	1	Ttest_pvalue	Coefficient_of_eigenassay	SVD_pCMs_only2CTa	NoPrepr	SVD	2693	RNCT-Tx18_D	N	Kept components	RNCT
Drug	D_RCT	RNCT	Cell_line.Tx18_D	Plate.99	C15orf65	0.05	-0.133015518950056	pearson	1	Ttest_pvalue	Coefficient_of_eigenassay	SVD_pCMs_only2CTa	NoPrepr	SVD	9481	RNCT-Tx18_D	N	Kept components	RNCT
Drug	D_RCT	RNCT	Cell_line.Tx18_D	Plate.99	C16orf45	0.05	0.0159799334690391	pearson	1	Ttest_pvalue	Coefficient_of_eigenassay	SVD_pCMs_only2CTa	NoPrepr	SVD	14006	RNCT-Tx18_D	N	Kept components	RNCT
Drug	D_RCT	RNCT	Cell_line.Tx18_D	Plate.99	C16orf46	0.05	-0.0132921765930019	pearson	1	Ttest_pvalue	Coefficient_of_eigenassay	SVD_pCMs_only2CTa	NoPrepr	SVD	14194	RNCT-Tx18_D	N	Kept components	RNCT
Drug	D_RCT	RNCT	Cell_line.Tx18_D	Plate.99	C16orf54	0.05	0.000338492900085213	pearson	1	Ttest_pvalue	Coefficient_of_eigenassay	SVD_pCMs_only2CTa	NoPrepr	SVD	15267	RNCT-Tx18_D	N	Kept components	RNCT
Drug	D_RCT	RNCT	Cell_line.Tx18_D	Plate.99	C16orf58	0.05	-0.454503250494665	pearson	1	Ttest_pvalue	Coefficient_of_eigenassay	SVD_pCMs_only2CTa	NoPrepr	SVD	3450	RNCT-Tx18_D	N	Kept components	RNCT
Drug	D_RCT	RNCT	Cell_line.Tx18_D	Plate.99	C16orf70	0.05	0.131995595163367	pearson	1	Ttest_pvalue	Coefficient_of_eigenassay	SVD_pCMs_only2CTa	NoPrepr	SVD	9516	RNCT-Tx18_D	N	Kept components	RNCT
Drug	D_RCT	RNCT	Cell_line.Tx18_D	Plate.99	C16orf71	0.05	0.0538539953885216	pearson	1	Ttest_pvalue	Coefficient_of_eigenassay	SVD_pCMs_only2CTa	NoPrepr	SVD	12246	RNCT-Tx18_D	N	Kept components	RNCT
Drug	D_RCT	RNCT	Cell_line.Tx18_D	Plate.99	C16orf72	0.05	-0.0329892885608115	pearson	1	Ttest_pvalue	Coefficient_of_eigenassay	SVD_pCMs_only2CTa	NoPrepr	SVD	13149	RNCT-Tx18_D	N	Kept components	RNCT
Drug	D_RCT	RNCT	Cell_line.Tx18_D	Plate.99	C16orf74	0.05	-0.58294630136914	pearson	1	Ttest_pvalue	Coefficient_of_eigenassay	SVD_pCMs_only2CTa	NoPrepr	SVD	2409	RNCT-Tx18_D	N	Kept components	RNCT
Drug	D_RCT	RNCT	Cell_line.Tx18_D	Plate.99	C16orf86	0.05	0.238623107342839	pearson	1	Ttest_pvalue	Coefficient_of_eigenassay	SVD_pCMs_only2CTa	NoPrepr	SVD	6765	RNCT-Tx18_D	N	Kept components	RNCT
Drug	D_RCT	RNCT	Cell_line.Tx18_D	Plate.99	C16orf87	0.05	-0.124898763092628	pearson	1	Ttest_pvalue	Coefficient_of_eigenassay	SVD_pCMs_only2CTa	NoPrepr	SVD	9721	RNCT-Tx18_D	N	Kept components	RNCT
Drug	D_RCT	RNCT	Cell_line.Tx18_D	Plate.99	C16orf89	0.05	0.545161045148475	pearson	1	Ttest_pvalue	Coefficient_of_eigenassay	SVD_pCMs_only2CTa	NoPrepr	SVD	2661	RNCT-Tx18_D	N	Kept components	RNCT
Drug	D_RCT	RNCT	Cell_line.Tx18_D	Plate.99	C16orf91	0.05	-0.239530314165364	pearson	1	Ttest_pvalue	Coefficient_of_eigenassay	SVD_pCMs_only2CTa	NoPrepr	SVD	6745	RNCT-Tx18_D	N	Kept components	RNCT
Drug	D_RCT	RNCT	Cell_line.Tx18_D	Plate.99	C16orf95	0.05	-0.168981080493455	pearson	1	Ttest_pvalue	Coefficient_of_eigenassay	SVD_pCMs_only2CTa	NoPrepr	SVD	8458	RNCT-Tx18_D	N	Kept components	RNCT
Drug	D_RCT	RNCT	Cell_line.Tx18_D	Plate.99	C16orf96	0.05	0.41856778833916	pearson	1	Ttest_pvalue	Coefficient_of_eigenassay	SVD_pCMs_only2CTa	NoPrepr	SVD	3852	RNCT-Tx18_D	N	Kept components	RNCT
Drug	D_RCT	RNCT	Cell_line.Tx18_D	Plate.99	C17orf100	0.05	-0.205739871066675	pearson	1	Ttest_pvalue	Coefficient_of_eigenassay	SVD_pCMs_only2CTa	NoPrepr	SVD	7508	RNCT-Tx18_D	N	Kept components	RNCT
Drug	D_RCT	RNCT	Cell_line.Tx18_D	Plate.99	C17orf102	0.05	-0.000248529758221259	pearson	1	Ttest_pvalue	Coefficient_of_eigenassay	SVD_pCMs_only2CTa	NoPrepr	SVD	15279	RNCT-Tx18_D	N	Kept components	RNCT
Drug	D_RCT	RNCT	Cell_line.Tx18_D	Plate.99	C17orf107	0.05	0.804677059607431	pearson	1	Ttest_pvalue	Coefficient_of_eigenassay	SVD_pCMs_only2CTa	NoPrepr	SVD	1439	RNCT-Tx18_D	N	Kept components	RNCT
Drug	D_RCT	RNCT	Cell_line.Tx18_D	Plate.99	C17orf51	0.05	0.200394673995027	pearson	1	Ttest_pvalue	Coefficient_of_eigenassay	SVD_pCMs_only2CTa	NoPrepr	SVD	7627	RNCT-Tx18_D	N	Kept components	RNCT
Drug	D_RCT	RNCT	Cell_line.Tx18_D	Plate.99	C17orf53	0.05	0.163216776558045	pearson	1	Ttest_pvalue	Coefficient_of_eigenassay	SVD_pCMs_only2CTa	NoPrepr	SVD	8626	RNCT-Tx18_D	N	Kept components	RNCT
Drug	D_RCT	RNCT	Cell_line.Tx18_D	Plate.99	C17orf58	0.05	-0.299766594886496	pearson	1	Ttest_pvalue	Coefficient_of_eigenassay	SVD_pCMs_only2CTa	NoPrepr	SVD	5554	RNCT-Tx18_D	N	Kept components	RNCT
Drug	D_RCT	RNCT	Cell_line.Tx18_D	Plate.99	C17orf67	0.05	0.416562713138959	pearson	1	Ttest_pvalue	Coefficient_of_eigenassay	SVD_pCMs_only2CTa	NoPrepr	SVD	3872	RNCT-Tx18_D	N	Kept components	RNCT
Drug	D_RCT	RNCT	Cell_line.Tx18_D	Plate.99	C17orf75	0.05	-0.0345216190146403	pearson	1	Ttest_pvalue	Coefficient_of_eigenassay	SVD_pCMs_only2CTa	NoPrepr	SVD	13073	RNCT-Tx18_D	N	Kept components	RNCT
Drug	D_RCT	RNCT	Cell_line.Tx18_D	Plate.99	C17orf80	0.05	0.138501510833481	pearson	1	Ttest_pvalue	Coefficient_of_eigenassay	SVD_pCMs_only2CTa	NoPrepr	SVD	9326	RNCT-Tx18_D	N	Kept components	RNCT
Drug	D_RCT	RNCT	Cell_line.Tx18_D	Plate.99	C17orf97	0.05	0.050203762666569	pearson	1	Ttest_pvalue	Coefficient_of_eigenassay	SVD_pCMs_only2CTa	NoPrepr	SVD	12401	RNCT-Tx18_D	N	Kept components	RNCT
Drug	D_RCT	RNCT	Cell_line.Tx18_D	Plate.99	C18orf21	0.05	-0.279651026879685	pearson	1	Ttest_pvalue	Coefficient_of_eigenassay	SVD_pCMs_only2CTa	NoPrepr	SVD	5934	RNCT-Tx18_D	N	Kept components	RNCT
Drug	D_RCT	RNCT	Cell_line.Tx18_D	Plate.99	C18orf25	0.05	0.0127197391188267	pearson	1	Ttest_pvalue	Coefficient_of_eigenassay	SVD_pCMs_only2CTa	NoPrepr	SVD	14223	RNCT-Tx18_D	N	Kept components	RNCT
Drug	D_RCT	RNCT	Cell_line.Tx18_D	Plate.99	C18orf32	0.05	-0.00424999801973501	pearson	1	Ttest_pvalue	Coefficient_of_eigenassay	SVD_pCMs_only2CTa	NoPrepr	SVD	14805	RNCT-Tx18_D	N	Kept components	RNCT
Drug	D_RCT	RNCT	Cell_line.Tx18_D	Plate.99	C18orf54	0.05	0.245620858786428	pearson	1	Ttest_pvalue	Coefficient_of_eigenassay	SVD_pCMs_only2CTa	NoPrepr	SVD	6626	RNCT-Tx18_D	N	Kept components	RNCT
Drug	D_RCT	RNCT	Cell_line.Tx18_D	Plate.99	C19orf12	0.05	-0.364905856847928	pearson	1	Ttest_pvalue	Coefficient_of_eigenassay	SVD_pCMs_only2CTa	NoPrepr	SVD	4545	RNCT-Tx18_D	N	Kept components	RNCT
Drug	D_RCT	RNCT	Cell_line.Tx18_D	Plate.99	C19orf18	0.05	0.268026593493505	pearson	1	Ttest_pvalue	Coefficient_of_eigenassay	SVD_pCMs_only2CTa	NoPrepr	SVD	6149	RNCT-Tx18_D	N	Kept components	RNCT
Drug	D_RCT	RNCT	Cell_line.Tx18_D	Plate.99	C19orf24	0.05	0.352279900608669	pearson	1	Ttest_pvalue	Coefficient_of_eigenassay	SVD_pCMs_only2CTa	NoPrepr	SVD	4720	RNCT-Tx18_D	N	Kept components	RNCT
Drug	D_RCT	RNCT	Cell_line.Tx18_D	Plate.99	C19orf25	0.05	-0.176489728830466	pearson	1	Ttest_pvalue	Coefficient_of_eigenassay	SVD_pCMs_only2CTa	NoPrepr	SVD	8240	RNCT-Tx18_D	N	Kept components	RNCT
Drug	D_RCT	RNCT	Cell_line.Tx18_D	Plate.99	C19orf38	0.05	-0.304937673211775	pearson	1	Ttest_pvalue	Coefficient_of_eigenassay	SVD_pCMs_only2CTa	NoPrepr	SVD	5460	RNCT-Tx18_D	N	Kept components	RNCT
Drug	D_RCT	RNCT	Cell_line.Tx18_D	Plate.99	C19orf44	0.05	-0.0893563204035311	pearson	1	Ttest_pvalue	Coefficient_of_eigenassay	SVD_pCMs_only2CTa	NoPrepr	SVD	10895	RNCT-Tx18_D	N	Kept components	RNCT
Drug	D_RCT	RNCT	Cell_line.Tx18_D	Plate.99	C19orf47	0.05	-0.278107330707906	pearson	1	Ttest_pvalue	Coefficient_of_eigenassay	SVD_pCMs_only2CTa	NoPrepr	SVD	5959	RNCT-Tx18_D	N	Kept components	RNCT
Drug	D_RCT	RNCT	Cell_line.Tx18_D	Plate.99	C19orf48	0.05	0.329178474777941	pearson	1	Ttest_pvalue	Coefficient_of_eigenassay	SVD_pCMs_only2CTa	NoPrepr	SVD	5067	RNCT-Tx18_D	N	Kept components	RNCT
Drug	D_RCT	RNCT	Cell_line.Tx18_D	Plate.99	C19orf53	0.05	-0.613587784275659	pearson	1	Ttest_pvalue	Coefficient_of_eigenassay	SVD_pCMs_only2CTa	NoPrepr	SVD	2222	RNCT-Tx18_D	N	Kept components	RNCT
Drug	D_RCT	RNCT	Cell_line.Tx18_D	Plate.99	C19orf54	0.05	-0.0743560800408655	pearson	1	Ttest_pvalue	Coefficient_of_eigenassay	SVD_pCMs_only2CTa	NoPrepr	SVD	11464	RNCT-Tx18_D	N	Kept components	RNCT
Drug	D_RCT	RNCT	Cell_line.Tx18_D	Plate.99	C19orf57	0.05	0.0505360941457887	pearson	1	Ttest_pvalue	Coefficient_of_eigenassay	SVD_pCMs_only2CTa	NoPrepr	SVD	12388	RNCT-Tx18_D	N	Kept components	RNCT
Drug	D_RCT	RNCT	Cell_line.Tx18_D	Plate.99	C19orf66	0.05	0.146394109233796	pearson	1	Ttest_pvalue	Coefficient_of_eigenassay	SVD_pCMs_only2CTa	NoPrepr	SVD	9118	RNCT-Tx18_D	N	Kept components	RNCT
Drug	D_RCT	RNCT	Cell_line.Tx18_D	Plate.99	C19orf70	0.05	-0.392878910450786	pearson	1	Ttest_pvalue	Coefficient_of_eigenassay	SVD_pCMs_only2CTa	NoPrepr	SVD	4177	RNCT-Tx18_D	N	Kept components	RNCT
Drug	D_RCT	RNCT	Cell_line.Tx18_D	Plate.99	C19orf71	0.05	0.563734836118241	pearson	1	Ttest_pvalue	Coefficient_of_eigenassay	SVD_pCMs_only2CTa	NoPrepr	SVD	2541	RNCT-Tx18_D	N	Kept components	RNCT
Drug	D_RCT	RNCT	Cell_line.Tx18_D	Plate.99	C19orf73	0.05	0.266647611724184	pearson	1	Ttest_pvalue	Coefficient_of_eigenassay	SVD_pCMs_only2CTa	NoPrepr	SVD	6187	RNCT-Tx18_D	N	Kept components	RNCT
Drug	D_RCT	RNCT	Cell_line.Tx18_D	Plate.99	C19orf81	0.05	-0.51821254185461	pearson	1	Ttest_pvalue	Coefficient_of_eigenassay	SVD_pCMs_only2CTa	NoPrepr	SVD	2853	RNCT-Tx18_D	N	Kept components	RNCT
Drug	D_RCT	RNCT	Cell_line.Tx18_D	Plate.99	C1D	0.05	-0.855506979769901	pearson	1	Ttest_pvalue	Coefficient_of_eigenassay	SVD_pCMs_only2CTa	NoPrepr	SVD	1287	RNCT-Tx18_D	N	Kept components	RNCT
Drug	D_RCT	RNCT	Cell_line.Tx18_D	Plate.99	C1GALT1	0.05	-0.146384366205314	pearson	1	Ttest_pvalue	Coefficient_of_eigenassay	SVD_pCMs_only2CTa	NoPrepr	SVD	9119	RNCT-Tx18_D	N	Kept components	RNCT
Drug	D_RCT	RNCT	Cell_line.Tx18_D	Plate.99	C1GALT1C1	0.05	-0.0251032960436986	pearson	1	Ttest_pvalue	Coefficient_of_eigenassay	SVD_pCMs_only2CTa	NoPrepr	SVD	13522	RNCT-Tx18_D	N	Kept components	RNCT
Drug	D_RCT	RNCT	Cell_line.Tx18_D	Plate.99	C1orf105	0.05	-0.772394924861037	pearson	1	Ttest_pvalue	Coefficient_of_eigenassay	SVD_pCMs_only2CTa	NoPrepr	SVD	1551	RNCT-Tx18_D	N	Kept components	RNCT
Drug	D_RCT	RNCT	Cell_line.Tx18_D	Plate.99	C1orf109	0.05	-0.0738614161506692	pearson	1	Ttest_pvalue	Coefficient_of_eigenassay	SVD_pCMs_only2CTa	NoPrepr	SVD	11482	RNCT-Tx18_D	N	Kept components	RNCT
Drug	D_RCT	RNCT	Cell_line.Tx18_D	Plate.99	C1orf112	0.05	0.0179290894564648	pearson	1	Ttest_pvalue	Coefficient_of_eigenassay	SVD_pCMs_only2CTa	NoPrepr	SVD	13894	RNCT-Tx18_D	N	Kept components	RNCT
Drug	D_RCT	RNCT	Cell_line.Tx18_D	Plate.99	C1orf115	0.05	0.213478304069139	pearson	1	Ttest_pvalue	Coefficient_of_eigenassay	SVD_pCMs_only2CTa	NoPrepr	SVD	7339	RNCT-Tx18_D	N	Kept components	RNCT
Drug	D_RCT	RNCT	Cell_line.Tx18_D	Plate.99	C1orf122	0.05	-0.285010030653514	pearson	1	Ttest_pvalue	Coefficient_of_eigenassay	SVD_pCMs_only2CTa	NoPrepr	SVD	5829	RNCT-Tx18_D	N	Kept components	RNCT
Drug	D_RCT	RNCT	Cell_line.Tx18_D	Plate.99	C1orf123	0.05	-0.584102838271296	pearson	1	Ttest_pvalue	Coefficient_of_eigenassay	SVD_pCMs_only2CTa	NoPrepr	SVD	2399	RNCT-Tx18_D	N	Kept components	RNCT
Drug	D_RCT	RNCT	Cell_line.Tx18_D	Plate.99	C1orf127	0.05	-0.120877685898309	pearson	1	Ttest_pvalue	Coefficient_of_eigenassay	SVD_pCMs_only2CTa	NoPrepr	SVD	9835	RNCT-Tx18_D	N	Kept components	RNCT
Drug	D_RCT	RNCT	Cell_line.Tx18_D	Plate.99	C1orf131	0.05	-0.0520468422146457	pearson	1	Ttest_pvalue	Coefficient_of_eigenassay	SVD_pCMs_only2CTa	NoPrepr	SVD	12322	RNCT-Tx18_D	N	Kept components	RNCT
Drug	D_RCT	RNCT	Cell_line.Tx18_D	Plate.99	C1orf158	0.05	-0.308232280298752	pearson	1	Ttest_pvalue	Coefficient_of_eigenassay	SVD_pCMs_only2CTa	NoPrepr	SVD	5408	RNCT-Tx18_D	N	Kept components	RNCT
Drug	D_RCT	RNCT	Cell_line.Tx18_D	Plate.99	C1orf159	0.05	0.484773620240695	pearson	1	Ttest_pvalue	Coefficient_of_eigenassay	SVD_pCMs_only2CTa	NoPrepr	SVD	3169	RNCT-Tx18_D	N	Kept components	RNCT
Drug	D_RCT	RNCT	Cell_line.Tx18_D	Plate.99	C1orf162	0.05	0.285901495680463	pearson	1	Ttest_pvalue	Coefficient_of_eigenassay	SVD_pCMs_only2CTa	NoPrepr	SVD	5811	RNCT-Tx18_D	N	Kept components	RNCT
Drug	D_RCT	RNCT	Cell_line.Tx18_D	Plate.99	C1orf174	0.05	0.0700737096914259	pearson	1	Ttest_pvalue	Coefficient_of_eigenassay	SVD_pCMs_only2CTa	NoPrepr	SVD	11609	RNCT-Tx18_D	N	Kept components	RNCT
Drug	D_RCT	RNCT	Cell_line.Tx18_D	Plate.99	C1orf189	0.05	0.00424628800517024	pearson	1	Ttest_pvalue	Coefficient_of_eigenassay	SVD_pCMs_only2CTa	NoPrepr	SVD	14806	RNCT-Tx18_D	N	Kept components	RNCT
Drug	D_RCT	RNCT	Cell_line.Tx18_D	Plate.99	C1orf194	0.05	0.31832370869125	pearson	1	Ttest_pvalue	Coefficient_of_eigenassay	SVD_pCMs_only2CTa	NoPrepr	SVD	5226	RNCT-Tx18_D	N	Kept components	RNCT
Drug	D_RCT	RNCT	Cell_line.Tx18_D	Plate.99	C1orf195	0.05	-0.00497984249683911	pearson	1	Ttest_pvalue	Coefficient_of_eigenassay	SVD_pCMs_only2CTa	NoPrepr	SVD	14742	RNCT-Tx18_D	N	Kept components	RNCT
Drug	D_RCT	RNCT	Cell_line.Tx18_D	Plate.99	C1orf198	0.05	-0.999937103274572	pearson	1	Ttest_pvalue	Coefficient_of_eigenassay	SVD_pCMs_only2CTa	NoPrepr	SVD	941	RNCT-Tx18_D	N	Kept components	RNCT
Drug	D_RCT	RNCT	Cell_line.Tx18_D	Plate.99	C1orf21	0.05	-0.302499226744616	pearson	1	Ttest_pvalue	Coefficient_of_eigenassay	SVD_pCMs_only2CTa	NoPrepr	SVD	5504	RNCT-Tx18_D	N	Kept components	RNCT
Drug	D_RCT	RNCT	Cell_line.Tx18_D	Plate.99	C1orf216	0.05	-0.0854053441834324	pearson	1	Ttest_pvalue	Coefficient_of_eigenassay	SVD_pCMs_only2CTa	NoPrepr	SVD	11055	RNCT-Tx18_D	N	Kept components	RNCT
Drug	D_RCT	RNCT	Cell_line.Tx18_D	Plate.99	C1orf226	0.05	-0.276811198997716	pearson	1	Ttest_pvalue	Coefficient_of_eigenassay	SVD_pCMs_only2CTa	NoPrepr	SVD	5984	RNCT-Tx18_D	N	Kept components	RNCT
Drug	D_RCT	RNCT	Cell_line.Tx18_D	Plate.99	C1orf229	0.05	-0.670334669980811	pearson	1	Ttest_pvalue	Coefficient_of_eigenassay	SVD_pCMs_only2CTa	NoPrepr	SVD	1924	RNCT-Tx18_D	N	Kept components	RNCT
Drug	D_RCT	RNCT	Cell_line.Tx18_D	Plate.99	C1orf35	0.05	-0.00883641780099447	pearson	1	Ttest_pvalue	Coefficient_of_eigenassay	SVD_pCMs_only2CTa	NoPrepr	SVD	14482	RNCT-Tx18_D	N	Kept components	RNCT
Drug	D_RCT	RNCT	Cell_line.Tx18_D	Plate.99	C1orf43	0.05	-0.492287041188188	pearson	1	Ttest_pvalue	Coefficient_of_eigenassay	SVD_pCMs_only2CTa	NoPrepr	SVD	3103	RNCT-Tx18_D	N	Kept components	RNCT
Drug	D_RCT	RNCT	Cell_line.Tx18_D	Plate.99	C1orf50	0.05	-0.0524218360994243	pearson	1	Ttest_pvalue	Coefficient_of_eigenassay	SVD_pCMs_only2CTa	NoPrepr	SVD	12301	RNCT-Tx18_D	N	Kept components	RNCT
Drug	D_RCT	RNCT	Cell_line.Tx18_D	Plate.99	C1orf52	0.05	-0.198128085275534	pearson	1	Ttest_pvalue	Coefficient_of_eigenassay	SVD_pCMs_only2CTa	NoPrepr	SVD	7687	RNCT-Tx18_D	N	Kept components	RNCT
Drug	D_RCT	RNCT	Cell_line.Tx18_D	Plate.99	C1orf53	0.05	0.014789078720448	pearson	1	Ttest_pvalue	Coefficient_of_eigenassay	SVD_pCMs_only2CTa	NoPrepr	SVD	14095	RNCT-Tx18_D	N	Kept components	RNCT
Drug	D_RCT	RNCT	Cell_line.Tx18_D	Plate.99	C1orf54	0.05	0.0352168045490166	pearson	1	Ttest_pvalue	Coefficient_of_eigenassay	SVD_pCMs_only2CTa	NoPrepr	SVD	13049	RNCT-Tx18_D	N	Kept components	RNCT
Drug	D_RCT	RNCT	Cell_line.Tx18_D	Plate.99	C1orf56	0.05	0.0223577988195092	pearson	1	Ttest_pvalue	Coefficient_of_eigenassay	SVD_pCMs_only2CTa	NoPrepr	SVD	13649	RNCT-Tx18_D	N	Kept components	RNCT
Drug	D_RCT	RNCT	Cell_line.Tx18_D	Plate.99	C1orf61	0.05	-0.20260980359043	pearson	1	Ttest_pvalue	Coefficient_of_eigenassay	SVD_pCMs_only2CTa	NoPrepr	SVD	7584	RNCT-Tx18_D	N	Kept components	RNCT
Drug	D_RCT	RNCT	Cell_line.Tx18_D	Plate.99	C1orf74	0.05	0.115789598231843	pearson	1	Ttest_pvalue	Coefficient_of_eigenassay	SVD_pCMs_only2CTa	NoPrepr	SVD	9996	RNCT-Tx18_D	N	Kept components	RNCT
Drug	D_RCT	RNCT	Cell_line.Tx18_D	Plate.99	C1QBP	0.05	-0.395117444789704	pearson	1	Ttest_pvalue	Coefficient_of_eigenassay	SVD_pCMs_only2CTa	NoPrepr	SVD	4149	RNCT-Tx18_D	N	Kept components	RNCT
Drug	D_RCT	RNCT	Cell_line.Tx18_D	Plate.99	C1QL1	0.05	-0.17435900468415	pearson	1	Ttest_pvalue	Coefficient_of_eigenassay	SVD_pCMs_only2CTa	NoPrepr	SVD	8301	RNCT-Tx18_D	N	Kept components	RNCT
Drug	D_RCT	RNCT	Cell_line.Tx18_D	Plate.99	C1QL3	0.05	-0.191191328659345	pearson	1	Ttest_pvalue	Coefficient_of_eigenassay	SVD_pCMs_only2CTa	NoPrepr	SVD	7850	RNCT-Tx18_D	N	Kept components	RNCT
Drug	D_RCT	RNCT	Cell_line.Tx18_D	Plate.99	C1QL4	0.05	0.547106952192091	pearson	1	Ttest_pvalue	Coefficient_of_eigenassay	SVD_pCMs_only2CTa	NoPrepr	SVD	2645	RNCT-Tx18_D	N	Kept components	RNCT
Drug	D_RCT	RNCT	Cell_line.Tx18_D	Plate.99	C1QTNF1	0.05	-0.136042385888325	pearson	1	Ttest_pvalue	Coefficient_of_eigenassay	SVD_pCMs_only2CTa	NoPrepr	SVD	9403	RNCT-Tx18_D	N	Kept components	RNCT
Drug	D_RCT	RNCT	Cell_line.Tx18_D	Plate.99	C1QTNF12	0.05	-0.673712074248651	pearson	1	Ttest_pvalue	Coefficient_of_eigenassay	SVD_pCMs_only2CTa	NoPrepr	SVD	1912	RNCT-Tx18_D	N	Kept components	RNCT
Drug	D_RCT	RNCT	Cell_line.Tx18_D	Plate.99	C1QTNF2	0.05	-0.422292231413956	pearson	1	Ttest_pvalue	Coefficient_of_eigenassay	SVD_pCMs_only2CTa	NoPrepr	SVD	3808	RNCT-Tx18_D	N	Kept components	RNCT
Drug	D_RCT	RNCT	Cell_line.Tx18_D	Plate.99	C1QTNF3	0.05	-0.114311765032996	pearson	1	Ttest_pvalue	Coefficient_of_eigenassay	SVD_pCMs_only2CTa	NoPrepr	SVD	10051	RNCT-Tx18_D	N	Kept components	RNCT
Drug	D_RCT	RNCT	Cell_line.Tx18_D	Plate.99	C1QTNF4	0.05	0.91085029864099	pearson	1	Ttest_pvalue	Coefficient_of_eigenassay	SVD_pCMs_only2CTa	NoPrepr	SVD	1150	RNCT-Tx18_D	N	Kept components	RNCT
Drug	D_RCT	RNCT	Cell_line.Tx18_D	Plate.99	C1QTNF6	0.05	0.476019242752676	pearson	1	Ttest_pvalue	Coefficient_of_eigenassay	SVD_pCMs_only2CTa	NoPrepr	SVD	3250	RNCT-Tx18_D	N	Kept components	RNCT
Drug	D_RCT	RNCT	Cell_line.Tx18_D	Plate.99	C1QTNF7	0.05	0.414976377820397	pearson	1	Ttest_pvalue	Coefficient_of_eigenassay	SVD_pCMs_only2CTa	NoPrepr	SVD	3886	RNCT-Tx18_D	N	Kept components	RNCT
Drug	D_RCT	RNCT	Cell_line.Tx18_D	Plate.99	C1QTNF8	0.05	0.0146522857292554	pearson	1	Ttest_pvalue	Coefficient_of_eigenassay	SVD_pCMs_only2CTa	NoPrepr	SVD	14109	RNCT-Tx18_D	N	Kept components	RNCT
Drug	D_RCT	RNCT	Cell_line.Tx18_D	Plate.99	C1R	0.05	-0.0635499204587037	pearson	1	Ttest_pvalue	Coefficient_of_eigenassay	SVD_pCMs_only2CTa	NoPrepr	SVD	11850	RNCT-Tx18_D	N	Kept components	RNCT
Drug	D_RCT	RNCT	Cell_line.Tx18_D	Plate.99	C1RL	0.05	0.752209973816434	pearson	1	Ttest_pvalue	Coefficient_of_eigenassay	SVD_pCMs_only2CTa	NoPrepr	SVD	1623	RNCT-Tx18_D	N	Kept components	RNCT
Drug	D_RCT	RNCT	Cell_line.Tx18_D	Plate.99	C1S	0.05	0.543468291967559	pearson	1	Ttest_pvalue	Coefficient_of_eigenassay	SVD_pCMs_only2CTa	NoPrepr	SVD	2677	RNCT-Tx18_D	N	Kept components	RNCT
Drug	D_RCT	RNCT	Cell_line.Tx18_D	Plate.99	C20orf194	0.05	0.102971668863709	pearson	1	Ttest_pvalue	Coefficient_of_eigenassay	SVD_pCMs_only2CTa	NoPrepr	SVD	10381	RNCT-Tx18_D	N	Kept components	RNCT
Drug	D_RCT	RNCT	Cell_line.Tx18_D	Plate.99	C20orf203	0.05	0.247468491317273	pearson	1	Ttest_pvalue	Coefficient_of_eigenassay	SVD_pCMs_only2CTa	NoPrepr	SVD	6590	RNCT-Tx18_D	N	Kept components	RNCT
Drug	D_RCT	RNCT	Cell_line.Tx18_D	Plate.99	C20orf27	0.05	-0.0421262088609459	pearson	1	Ttest_pvalue	Coefficient_of_eigenassay	SVD_pCMs_only2CTa	NoPrepr	SVD	12745	RNCT-Tx18_D	N	Kept components	RNCT
Drug	D_RCT	RNCT	Cell_line.Tx18_D	Plate.99	C20orf96	0.05	0.0957673707535819	pearson	1	Ttest_pvalue	Coefficient_of_eigenassay	SVD_pCMs_only2CTa	NoPrepr	SVD	10642	RNCT-Tx18_D	N	Kept components	RNCT
Drug	D_RCT	RNCT	Cell_line.Tx18_D	Plate.99	C21orf2	0.05	0.0332235229225817	pearson	1	Ttest_pvalue	Coefficient_of_eigenassay	SVD_pCMs_only2CTa	NoPrepr	SVD	13139	RNCT-Tx18_D	N	Kept components	RNCT
Drug	D_RCT	RNCT	Cell_line.Tx18_D	Plate.99	C21orf58	0.05	0.923057364131875	pearson	1	Ttest_pvalue	Coefficient_of_eigenassay	SVD_pCMs_only2CTa	NoPrepr	SVD	1123	RNCT-Tx18_D	N	Kept components	RNCT
Drug	D_RCT	RNCT	Cell_line.Tx18_D	Plate.99	C21orf91	0.05	-0.38135242527976	pearson	1	Ttest_pvalue	Coefficient_of_eigenassay	SVD_pCMs_only2CTa	NoPrepr	SVD	4337	RNCT-Tx18_D	N	Kept components	RNCT
Drug	D_RCT	RNCT	Cell_line.Tx18_D	Plate.99	C22orf15	0.05	-0.206907611504782	pearson	1	Ttest_pvalue	Coefficient_of_eigenassay	SVD_pCMs_only2CTa	NoPrepr	SVD	7479	RNCT-Tx18_D	N	Kept components	RNCT
Drug	D_RCT	RNCT	Cell_line.Tx18_D	Plate.99	C22orf23	0.05	0.172413209607138	pearson	1	Ttest_pvalue	Coefficient_of_eigenassay	SVD_pCMs_only2CTa	NoPrepr	SVD	8358	RNCT-Tx18_D	N	Kept components	RNCT
Drug	D_RCT	RNCT	Cell_line.Tx18_D	Plate.99	C22orf24	0.05	0.124197469447764	pearson	1	Ttest_pvalue	Coefficient_of_eigenassay	SVD_pCMs_only2CTa	NoPrepr	SVD	9744	RNCT-Tx18_D	N	Kept components	RNCT
Drug	D_RCT	RNCT	Cell_line.Tx18_D	Plate.99	C22orf31	0.05	0.0160285478921762	pearson	1	Ttest_pvalue	Coefficient_of_eigenassay	SVD_pCMs_only2CTa	NoPrepr	SVD	14004	RNCT-Tx18_D	N	Kept components	RNCT
Drug	D_RCT	RNCT	Cell_line.Tx18_D	Plate.99	C22orf39	0.05	-0.803158804035654	pearson	1	Ttest_pvalue	Coefficient_of_eigenassay	SVD_pCMs_only2CTa	NoPrepr	SVD	1447	RNCT-Tx18_D	N	Kept components	RNCT
Drug	D_RCT	RNCT	Cell_line.Tx18_D	Plate.99	C22orf42	0.05	-0.000249100937215365	pearson	1	Ttest_pvalue	Coefficient_of_eigenassay	SVD_pCMs_only2CTa	NoPrepr	SVD	15278	RNCT-Tx18_D	N	Kept components	RNCT
Drug	D_RCT	RNCT	Cell_line.Tx18_D	Plate.99	C22orf46	0.05	0.358072613065095	pearson	1	Ttest_pvalue	Coefficient_of_eigenassay	SVD_pCMs_only2CTa	NoPrepr	SVD	4633	RNCT-Tx18_D	N	Kept components	RNCT
Drug	D_RCT	RNCT	Cell_line.Tx18_D	Plate.99	C2CD2	0.05	-0.0329335317874016	pearson	1	Ttest_pvalue	Coefficient_of_eigenassay	SVD_pCMs_only2CTa	NoPrepr	SVD	13152	RNCT-Tx18_D	N	Kept components	RNCT
Drug	D_RCT	RNCT	Cell_line.Tx18_D	Plate.99	C2CD2L	0.05	-0.408098620226177	pearson	1	Ttest_pvalue	Coefficient_of_eigenassay	SVD_pCMs_only2CTa	NoPrepr	SVD	3985	RNCT-Tx18_D	N	Kept components	RNCT
Drug	D_RCT	RNCT	Cell_line.Tx18_D	Plate.99	C2CD3	0.05	-0.294111636615431	pearson	1	Ttest_pvalue	Coefficient_of_eigenassay	SVD_pCMs_only2CTa	NoPrepr	SVD	5664	RNCT-Tx18_D	N	Kept components	RNCT
Drug	D_RCT	RNCT	Cell_line.Tx18_D	Plate.99	C2CD4C	0.05	0.19594326109299	pearson	1	Ttest_pvalue	Coefficient_of_eigenassay	SVD_pCMs_only2CTa	NoPrepr	SVD	7729	RNCT-Tx18_D	N	Kept components	RNCT
Drug	D_RCT	RNCT	Cell_line.Tx18_D	Plate.99	C2CD5	0.05	0.0992989698112554	pearson	1	Ttest_pvalue	Coefficient_of_eigenassay	SVD_pCMs_only2CTa	NoPrepr	SVD	10502	RNCT-Tx18_D	N	Kept components	RNCT
Drug	D_RCT	RNCT	Cell_line.Tx18_D	Plate.99	C2CD6	0.05	-0.0060643972307236	pearson	1	Ttest_pvalue	Coefficient_of_eigenassay	SVD_pCMs_only2CTa	NoPrepr	SVD	14662	RNCT-Tx18_D	N	Kept components	RNCT
Drug	D_RCT	RNCT	Cell_line.Tx18_D	Plate.99	C2orf15	0.05	0.104675975723589	pearson	1	Ttest_pvalue	Coefficient_of_eigenassay	SVD_pCMs_only2CTa	NoPrepr	SVD	10328	RNCT-Tx18_D	N	Kept components	RNCT
Drug	D_RCT	RNCT	Cell_line.Tx18_D	Plate.99	C2orf16	0.05	0.49342150561693	pearson	1	Ttest_pvalue	Coefficient_of_eigenassay	SVD_pCMs_only2CTa	NoPrepr	SVD	3092	RNCT-Tx18_D	N	Kept components	RNCT
Drug	D_RCT	RNCT	Cell_line.Tx18_D	Plate.99	C2orf40	0.05	0.0489166828414797	pearson	1	Ttest_pvalue	Coefficient_of_eigenassay	SVD_pCMs_only2CTa	NoPrepr	SVD	12458	RNCT-Tx18_D	N	Kept components	RNCT
Drug	D_RCT	RNCT	Cell_line.Tx18_D	Plate.99	C2orf42	0.05	0.0235419112579701	pearson	1	Ttest_pvalue	Coefficient_of_eigenassay	SVD_pCMs_only2CTa	NoPrepr	SVD	13589	RNCT-Tx18_D	N	Kept components	RNCT
Drug	D_RCT	RNCT	Cell_line.Tx18_D	Plate.99	C2orf48	0.05	0.696837579462096	pearson	1	Ttest_pvalue	Coefficient_of_eigenassay	SVD_pCMs_only2CTa	NoPrepr	SVD	1818	RNCT-Tx18_D	N	Kept components	RNCT
Drug	D_RCT	RNCT	Cell_line.Tx18_D	Plate.99	C2orf49	0.05	-0.478352417505439	pearson	1	Ttest_pvalue	Coefficient_of_eigenassay	SVD_pCMs_only2CTa	NoPrepr	SVD	3232	RNCT-Tx18_D	N	Kept components	RNCT
Drug	D_RCT	RNCT	Cell_line.Tx18_D	Plate.99	C2orf50	0.05	0.302949773684119	pearson	1	Ttest_pvalue	Coefficient_of_eigenassay	SVD_pCMs_only2CTa	NoPrepr	SVD	5494	RNCT-Tx18_D	N	Kept components	RNCT
Drug	D_RCT	RNCT	Cell_line.Tx18_D	Plate.99	C2orf66	0.05	0.217179160447281	pearson	1	Ttest_pvalue	Coefficient_of_eigenassay	SVD_pCMs_only2CTa	NoPrepr	SVD	7242	RNCT-Tx18_D	N	Kept components	RNCT
Drug	D_RCT	RNCT	Cell_line.Tx18_D	Plate.99	C2orf68	0.05	0.00487891068198612	pearson	1	Ttest_pvalue	Coefficient_of_eigenassay	SVD_pCMs_only2CTa	NoPrepr	SVD	14755	RNCT-Tx18_D	N	Kept components	RNCT
Drug	D_RCT	RNCT	Cell_line.Tx18_D	Plate.99	C2orf69	0.05	-0.0956065916473815	pearson	1	Ttest_pvalue	Coefficient_of_eigenassay	SVD_pCMs_only2CTa	NoPrepr	SVD	10646	RNCT-Tx18_D	N	Kept components	RNCT
Drug	D_RCT	RNCT	Cell_line.Tx18_D	Plate.99	C2orf72	0.05	0.012701764153806	pearson	1	Ttest_pvalue	Coefficient_of_eigenassay	SVD_pCMs_only2CTa	NoPrepr	SVD	14224	RNCT-Tx18_D	N	Kept components	RNCT
Drug	D_RCT	RNCT	Cell_line.Tx18_D	Plate.99	C2orf74	0.05	0.22568086046458	pearson	1	Ttest_pvalue	Coefficient_of_eigenassay	SVD_pCMs_only2CTa	NoPrepr	SVD	7062	RNCT-Tx18_D	N	Kept components	RNCT
Drug	D_RCT	RNCT	Cell_line.Tx18_D	Plate.99	C2orf76	0.05	-0.318277377646225	pearson	1	Ttest_pvalue	Coefficient_of_eigenassay	SVD_pCMs_only2CTa	NoPrepr	SVD	5227	RNCT-Tx18_D	N	Kept components	RNCT
Drug	D_RCT	RNCT	Cell_line.Tx18_D	Plate.99	C2orf80	0.05	0.0550021913163636	pearson	1	Ttest_pvalue	Coefficient_of_eigenassay	SVD_pCMs_only2CTa	NoPrepr	SVD	12204	RNCT-Tx18_D	N	Kept components	RNCT
Drug	D_RCT	RNCT	Cell_line.Tx18_D	Plate.99	C2orf81	0.05	0.689182309041271	pearson	1	Ttest_pvalue	Coefficient_of_eigenassay	SVD_pCMs_only2CTa	NoPrepr	SVD	1849	RNCT-Tx18_D	N	Kept components	RNCT
Drug	D_RCT	RNCT	Cell_line.Tx18_D	Plate.99	C2orf88	0.05	0.577576927628928	pearson	1	Ttest_pvalue	Coefficient_of_eigenassay	SVD_pCMs_only2CTa	NoPrepr	SVD	2453	RNCT-Tx18_D	N	Kept components	RNCT
Drug	D_RCT	RNCT	Cell_line.Tx18_D	Plate.99	C2orf91	0.05	0.00601395385517521	pearson	1	Ttest_pvalue	Coefficient_of_eigenassay	SVD_pCMs_only2CTa	NoPrepr	SVD	14663	RNCT-Tx18_D	N	Kept components	RNCT
Drug	D_RCT	RNCT	Cell_line.Tx18_D	Plate.99	C3	0.05	4.70281482042176	pearson	1	Ttest_pvalue	Coefficient_of_eigenassay	SVD_pCMs_only2CTa	NoPrepr	SVD	42	RNCT-Tx18_D	N	Kept components	RNCT
Drug	D_RCT	RNCT	Cell_line.Tx18_D	Plate.99	C3orf14	0.05	-0.0329053040235075	pearson	1	Ttest_pvalue	Coefficient_of_eigenassay	SVD_pCMs_only2CTa	NoPrepr	SVD	13155	RNCT-Tx18_D	N	Kept components	RNCT
Drug	D_RCT	RNCT	Cell_line.Tx18_D	Plate.99	C3orf18	0.05	-0.0581735267880587	pearson	1	Ttest_pvalue	Coefficient_of_eigenassay	SVD_pCMs_only2CTa	NoPrepr	SVD	12073	RNCT-Tx18_D	N	Kept components	RNCT
Drug	D_RCT	RNCT	Cell_line.Tx18_D	Plate.99	C3orf20	0.05	-0.424220740619663	pearson	1	Ttest_pvalue	Coefficient_of_eigenassay	SVD_pCMs_only2CTa	NoPrepr	SVD	3782	RNCT-Tx18_D	N	Kept components	RNCT
Drug	D_RCT	RNCT	Cell_line.Tx18_D	Plate.99	C3orf22	0.05	-0.00241182977069177	pearson	1	Ttest_pvalue	Coefficient_of_eigenassay	SVD_pCMs_only2CTa	NoPrepr	SVD	14999	RNCT-Tx18_D	N	Kept components	RNCT
Drug	D_RCT	RNCT	Cell_line.Tx18_D	Plate.99	C3orf33	0.05	-0.261299077931331	pearson	1	Ttest_pvalue	Coefficient_of_eigenassay	SVD_pCMs_only2CTa	NoPrepr	SVD	6291	RNCT-Tx18_D	N	Kept components	RNCT
Drug	D_RCT	RNCT	Cell_line.Tx18_D	Plate.99	C3orf35	0.05	0.529995401294007	pearson	1	Ttest_pvalue	Coefficient_of_eigenassay	SVD_pCMs_only2CTa	NoPrepr	SVD	2771	RNCT-Tx18_D	N	Kept components	RNCT
Drug	D_RCT	RNCT	Cell_line.Tx18_D	Plate.99	C3orf38	0.05	-0.300706652219328	pearson	1	Ttest_pvalue	Coefficient_of_eigenassay	SVD_pCMs_only2CTa	NoPrepr	SVD	5536	RNCT-Tx18_D	N	Kept components	RNCT
Drug	D_RCT	RNCT	Cell_line.Tx18_D	Plate.99	C3orf52	0.05	0.418821658501431	pearson	1	Ttest_pvalue	Coefficient_of_eigenassay	SVD_pCMs_only2CTa	NoPrepr	SVD	3850	RNCT-Tx18_D	N	Kept components	RNCT
Drug	D_RCT	RNCT	Cell_line.Tx18_D	Plate.99	C3orf58	0.05	-0.386471365854462	pearson	1	Ttest_pvalue	Coefficient_of_eigenassay	SVD_pCMs_only2CTa	NoPrepr	SVD	4256	RNCT-Tx18_D	N	Kept components	RNCT
Drug	D_RCT	RNCT	Cell_line.Tx18_D	Plate.99	C3orf62	0.05	-0.0260348767388089	pearson	1	Ttest_pvalue	Coefficient_of_eigenassay	SVD_pCMs_only2CTa	NoPrepr	SVD	13475	RNCT-Tx18_D	N	Kept components	RNCT
Drug	D_RCT	RNCT	Cell_line.Tx18_D	Plate.99	C3orf67	0.05	0.145147594819756	pearson	1	Ttest_pvalue	Coefficient_of_eigenassay	SVD_pCMs_only2CTa	NoPrepr	SVD	9150	RNCT-Tx18_D	N	Kept components	RNCT
Drug	D_RCT	RNCT	Cell_line.Tx18_D	Plate.99	C3orf70	0.05	-0.0588987853407401	pearson	1	Ttest_pvalue	Coefficient_of_eigenassay	SVD_pCMs_only2CTa	NoPrepr	SVD	12048	RNCT-Tx18_D	N	Kept components	RNCT
Drug	D_RCT	RNCT	Cell_line.Tx18_D	Plate.99	C3orf80	0.05	0.0100461905241762	pearson	1	Ttest_pvalue	Coefficient_of_eigenassay	SVD_pCMs_only2CTa	NoPrepr	SVD	14394	RNCT-Tx18_D	N	Kept components	RNCT
Drug	D_RCT	RNCT	Cell_line.Tx18_D	Plate.99	C3orf84	0.05	-0.00879280096533804	pearson	1	Ttest_pvalue	Coefficient_of_eigenassay	SVD_pCMs_only2CTa	NoPrepr	SVD	14484	RNCT-Tx18_D	N	Kept components	RNCT
Drug	D_RCT	RNCT	Cell_line.Tx18_D	Plate.99	C4BPB	0.05	-0.0673268217369345	pearson	1	Ttest_pvalue	Coefficient_of_eigenassay	SVD_pCMs_only2CTa	NoPrepr	SVD	11720	RNCT-Tx18_D	N	Kept components	RNCT
Drug	D_RCT	RNCT	Cell_line.Tx18_D	Plate.99	C4orf19	0.05	0.0938026437995947	pearson	1	Ttest_pvalue	Coefficient_of_eigenassay	SVD_pCMs_only2CTa	NoPrepr	SVD	10713	RNCT-Tx18_D	N	Kept components	RNCT
Drug	D_RCT	RNCT	Cell_line.Tx18_D	Plate.99	C4orf3	0.05	-0.458764480411462	pearson	1	Ttest_pvalue	Coefficient_of_eigenassay	SVD_pCMs_only2CTa	NoPrepr	SVD	3417	RNCT-Tx18_D	N	Kept components	RNCT
Drug	D_RCT	RNCT	Cell_line.Tx18_D	Plate.99	C4orf33	0.05	-0.187857314079325	pearson	1	Ttest_pvalue	Coefficient_of_eigenassay	SVD_pCMs_only2CTa	NoPrepr	SVD	7940	RNCT-Tx18_D	N	Kept components	RNCT
Drug	D_RCT	RNCT	Cell_line.Tx18_D	Plate.99	C4orf36	0.05	-0.0916578145299961	pearson	1	Ttest_pvalue	Coefficient_of_eigenassay	SVD_pCMs_only2CTa	NoPrepr	SVD	10813	RNCT-Tx18_D	N	Kept components	RNCT
Drug	D_RCT	RNCT	Cell_line.Tx18_D	Plate.99	C4orf46	0.05	-0.0712504755535394	pearson	1	Ttest_pvalue	Coefficient_of_eigenassay	SVD_pCMs_only2CTa	NoPrepr	SVD	11563	RNCT-Tx18_D	N	Kept components	RNCT
Drug	D_RCT	RNCT	Cell_line.Tx18_D	Plate.99	C4orf47	0.05	0.174372881719509	pearson	1	Ttest_pvalue	Coefficient_of_eigenassay	SVD_pCMs_only2CTa	NoPrepr	SVD	8300	RNCT-Tx18_D	N	Kept components	RNCT
Drug	D_RCT	RNCT	Cell_line.Tx18_D	Plate.99	C4orf48	0.05	-0.355170146645461	pearson	1	Ttest_pvalue	Coefficient_of_eigenassay	SVD_pCMs_only2CTa	NoPrepr	SVD	4677	RNCT-Tx18_D	N	Kept components	RNCT
Drug	D_RCT	RNCT	Cell_line.Tx18_D	Plate.99	C4orf50	0.05	0.00041116386145716	pearson	1	Ttest_pvalue	Coefficient_of_eigenassay	SVD_pCMs_only2CTa	NoPrepr	SVD	15260	RNCT-Tx18_D	N	Kept components	RNCT
Drug	D_RCT	RNCT	Cell_line.Tx18_D	Plate.99	C4orf51	0.05	0.586972956083514	pearson	1	Ttest_pvalue	Coefficient_of_eigenassay	SVD_pCMs_only2CTa	NoPrepr	SVD	2382	RNCT-Tx18_D	N	Kept components	RNCT
Drug	D_RCT	RNCT	Cell_line.Tx18_D	Plate.99	C5	0.05	0.0717583088643769	pearson	1	Ttest_pvalue	Coefficient_of_eigenassay	SVD_pCMs_only2CTa	NoPrepr	SVD	11540	RNCT-Tx18_D	N	Kept components	RNCT
Drug	D_RCT	RNCT	Cell_line.Tx18_D	Plate.99	C5AR1	0.05	-0.746038270051455	pearson	1	Ttest_pvalue	Coefficient_of_eigenassay	SVD_pCMs_only2CTa	NoPrepr	SVD	1643	RNCT-Tx18_D	N	Kept components	RNCT
Drug	D_RCT	RNCT	Cell_line.Tx18_D	Plate.99	C5orf15	0.05	-0.494545615481133	pearson	1	Ttest_pvalue	Coefficient_of_eigenassay	SVD_pCMs_only2CTa	NoPrepr	SVD	3082	RNCT-Tx18_D	N	Kept components	RNCT
Drug	D_RCT	RNCT	Cell_line.Tx18_D	Plate.99	C5orf22	0.05	-0.508070876712199	pearson	1	Ttest_pvalue	Coefficient_of_eigenassay	SVD_pCMs_only2CTa	NoPrepr	SVD	2948	RNCT-Tx18_D	N	Kept components	RNCT
Drug	D_RCT	RNCT	Cell_line.Tx18_D	Plate.99	C5orf24	0.05	-0.342279506048597	pearson	1	Ttest_pvalue	Coefficient_of_eigenassay	SVD_pCMs_only2CTa	NoPrepr	SVD	4858	RNCT-Tx18_D	N	Kept components	RNCT
Drug	D_RCT	RNCT	Cell_line.Tx18_D	Plate.99	C5orf30	0.05	-0.469404004348512	pearson	1	Ttest_pvalue	Coefficient_of_eigenassay	SVD_pCMs_only2CTa	NoPrepr	SVD	3307	RNCT-Tx18_D	N	Kept components	RNCT
Drug	D_RCT	RNCT	Cell_line.Tx18_D	Plate.99	C5orf34	0.05	0.0275440313042966	pearson	1	Ttest_pvalue	Coefficient_of_eigenassay	SVD_pCMs_only2CTa	NoPrepr	SVD	13403	RNCT-Tx18_D	N	Kept components	RNCT
Drug	D_RCT	RNCT	Cell_line.Tx18_D	Plate.99	C5orf38	0.05	0.0782950880045947	pearson	1	Ttest_pvalue	Coefficient_of_eigenassay	SVD_pCMs_only2CTa	NoPrepr	SVD	11322	RNCT-Tx18_D	N	Kept components	RNCT
Drug	D_RCT	RNCT	Cell_line.Tx18_D	Plate.99	C5orf46	0.05	0.113023859526965	pearson	1	Ttest_pvalue	Coefficient_of_eigenassay	SVD_pCMs_only2CTa	NoPrepr	SVD	10095	RNCT-Tx18_D	N	Kept components	RNCT
Drug	D_RCT	RNCT	Cell_line.Tx18_D	Plate.99	C5orf49	0.05	0.149011976765264	pearson	1	Ttest_pvalue	Coefficient_of_eigenassay	SVD_pCMs_only2CTa	NoPrepr	SVD	9026	RNCT-Tx18_D	N	Kept components	RNCT
Drug	D_RCT	RNCT	Cell_line.Tx18_D	Plate.99	C5orf51	0.05	-0.647374928102189	pearson	1	Ttest_pvalue	Coefficient_of_eigenassay	SVD_pCMs_only2CTa	NoPrepr	SVD	2038	RNCT-Tx18_D	N	Kept components	RNCT
Drug	D_RCT	RNCT	Cell_line.Tx18_D	Plate.99	C5orf63	0.05	0.141810218161042	pearson	1	Ttest_pvalue	Coefficient_of_eigenassay	SVD_pCMs_only2CTa	NoPrepr	SVD	9235	RNCT-Tx18_D	N	Kept components	RNCT
Drug	D_RCT	RNCT	Cell_line.Tx18_D	Plate.99	C5orf64	0.05	0.0173295999055961	pearson	1	Ttest_pvalue	Coefficient_of_eigenassay	SVD_pCMs_only2CTa	NoPrepr	SVD	13927	RNCT-Tx18_D	N	Kept components	RNCT
Drug	D_RCT	RNCT	Cell_line.Tx18_D	Plate.99	C5orf66	0.05	0.53600204152589	pearson	1	Ttest_pvalue	Coefficient_of_eigenassay	SVD_pCMs_only2CTa	NoPrepr	SVD	2730	RNCT-Tx18_D	N	Kept components	RNCT
Drug	D_RCT	RNCT	Cell_line.Tx18_D	Plate.99	C6	0.05	-0.531836072857381	pearson	1	Ttest_pvalue	Coefficient_of_eigenassay	SVD_pCMs_only2CTa	NoPrepr	SVD	2760	RNCT-Tx18_D	N	Kept components	RNCT
Drug	D_RCT	RNCT	Cell_line.Tx18_D	Plate.99	C6orf106	0.05	-0.239676410702805	pearson	1	Ttest_pvalue	Coefficient_of_eigenassay	SVD_pCMs_only2CTa	NoPrepr	SVD	6741	RNCT-Tx18_D	N	Kept components	RNCT
Drug	D_RCT	RNCT	Cell_line.Tx18_D	Plate.99	C6orf118	0.05	-0.154381268808264	pearson	1	Ttest_pvalue	Coefficient_of_eigenassay	SVD_pCMs_only2CTa	NoPrepr	SVD	8862	RNCT-Tx18_D	N	Kept components	RNCT
Drug	D_RCT	RNCT	Cell_line.Tx18_D	Plate.99	C6orf120	0.05	-0.431948509007647	pearson	1	Ttest_pvalue	Coefficient_of_eigenassay	SVD_pCMs_only2CTa	NoPrepr	SVD	3691	RNCT-Tx18_D	N	Kept components	RNCT
Drug	D_RCT	RNCT	Cell_line.Tx18_D	Plate.99	C6orf132	0.05	1.51372585072373	pearson	1	Ttest_pvalue	Coefficient_of_eigenassay	SVD_pCMs_only2CTa	NoPrepr	SVD	435	RNCT-Tx18_D	N	Kept components	RNCT
Drug	D_RCT	RNCT	Cell_line.Tx18_D	Plate.99	C6orf141	0.05	0.0454730164686815	pearson	1	Ttest_pvalue	Coefficient_of_eigenassay	SVD_pCMs_only2CTa	NoPrepr	SVD	12597	RNCT-Tx18_D	N	Kept components	RNCT
Drug	D_RCT	RNCT	Cell_line.Tx18_D	Plate.99	C6orf163	0.05	0.256864042123203	pearson	1	Ttest_pvalue	Coefficient_of_eigenassay	SVD_pCMs_only2CTa	NoPrepr	SVD	6373	RNCT-Tx18_D	N	Kept components	RNCT
Drug	D_RCT	RNCT	Cell_line.Tx18_D	Plate.99	C6orf201	0.05	0.221540897894465	pearson	1	Ttest_pvalue	Coefficient_of_eigenassay	SVD_pCMs_only2CTa	NoPrepr	SVD	7153	RNCT-Tx18_D	N	Kept components	RNCT
Drug	D_RCT	RNCT	Cell_line.Tx18_D	Plate.99	C6orf203	0.05	0.148452942095527	pearson	1	Ttest_pvalue	Coefficient_of_eigenassay	SVD_pCMs_only2CTa	NoPrepr	SVD	9048	RNCT-Tx18_D	N	Kept components	RNCT
Drug	D_RCT	RNCT	Cell_line.Tx18_D	Plate.99	C6orf223	0.05	0.0101139504409961	pearson	1	Ttest_pvalue	Coefficient_of_eigenassay	SVD_pCMs_only2CTa	NoPrepr	SVD	14388	RNCT-Tx18_D	N	Kept components	RNCT
Drug	D_RCT	RNCT	Cell_line.Tx18_D	Plate.99	C6orf226	0.05	-0.58923153308023	pearson	1	Ttest_pvalue	Coefficient_of_eigenassay	SVD_pCMs_only2CTa	NoPrepr	SVD	2367	RNCT-Tx18_D	N	Kept components	RNCT
Drug	D_RCT	RNCT	Cell_line.Tx18_D	Plate.99	C6orf52	0.05	-0.413218483892963	pearson	1	Ttest_pvalue	Coefficient_of_eigenassay	SVD_pCMs_only2CTa	NoPrepr	SVD	3911	RNCT-Tx18_D	N	Kept components	RNCT
Drug	D_RCT	RNCT	Cell_line.Tx18_D	Plate.99	C6orf62	0.05	-0.195919510122716	pearson	1	Ttest_pvalue	Coefficient_of_eigenassay	SVD_pCMs_only2CTa	NoPrepr	SVD	7730	RNCT-Tx18_D	N	Kept components	RNCT
Drug	D_RCT	RNCT	Cell_line.Tx18_D	Plate.99	C6orf89	0.05	-0.0439667436616198	pearson	1	Ttest_pvalue	Coefficient_of_eigenassay	SVD_pCMs_only2CTa	NoPrepr	SVD	12674	RNCT-Tx18_D	N	Kept components	RNCT
Drug	D_RCT	RNCT	Cell_line.Tx18_D	Plate.99	C7	0.05	0.452253634944598	pearson	1	Ttest_pvalue	Coefficient_of_eigenassay	SVD_pCMs_only2CTa	NoPrepr	SVD	3475	RNCT-Tx18_D	N	Kept components	RNCT
Drug	D_RCT	RNCT	Cell_line.Tx18_D	Plate.99	C7orf25	0.05	0.0457031921743949	pearson	1	Ttest_pvalue	Coefficient_of_eigenassay	SVD_pCMs_only2CTa	NoPrepr	SVD	12584	RNCT-Tx18_D	N	Kept components	RNCT
Drug	D_RCT	RNCT	Cell_line.Tx18_D	Plate.99	C7orf26	0.05	-0.197350190904232	pearson	1	Ttest_pvalue	Coefficient_of_eigenassay	SVD_pCMs_only2CTa	NoPrepr	SVD	7698	RNCT-Tx18_D	N	Kept components	RNCT
Drug	D_RCT	RNCT	Cell_line.Tx18_D	Plate.99	C7orf31	0.05	0.00314524773642947	pearson	1	Ttest_pvalue	Coefficient_of_eigenassay	SVD_pCMs_only2CTa	NoPrepr	SVD	14917	RNCT-Tx18_D	N	Kept components	RNCT
Drug	D_RCT	RNCT	Cell_line.Tx18_D	Plate.99	C7orf43	0.05	-0.128451935081643	pearson	1	Ttest_pvalue	Coefficient_of_eigenassay	SVD_pCMs_only2CTa	NoPrepr	SVD	9621	RNCT-Tx18_D	N	Kept components	RNCT
Drug	D_RCT	RNCT	Cell_line.Tx18_D	Plate.99	C7orf50	0.05	-0.116851139584788	pearson	1	Ttest_pvalue	Coefficient_of_eigenassay	SVD_pCMs_only2CTa	NoPrepr	SVD	9966	RNCT-Tx18_D	N	Kept components	RNCT
Drug	D_RCT	RNCT	Cell_line.Tx18_D	Plate.99	C7orf57	0.05	-0.0103760657767671	pearson	1	Ttest_pvalue	Coefficient_of_eigenassay	SVD_pCMs_only2CTa	NoPrepr	SVD	14370	RNCT-Tx18_D	N	Kept components	RNCT
Drug	D_RCT	RNCT	Cell_line.Tx18_D	Plate.99	C7orf61	0.05	-0.104189357033127	pearson	1	Ttest_pvalue	Coefficient_of_eigenassay	SVD_pCMs_only2CTa	NoPrepr	SVD	10346	RNCT-Tx18_D	N	Kept components	RNCT
Drug	D_RCT	RNCT	Cell_line.Tx18_D	Plate.99	C7orf69	0.05	0.00420697895871669	pearson	1	Ttest_pvalue	Coefficient_of_eigenassay	SVD_pCMs_only2CTa	NoPrepr	SVD	14811	RNCT-Tx18_D	N	Kept components	RNCT
Drug	D_RCT	RNCT	Cell_line.Tx18_D	Plate.99	C8B	0.05	0.000772901536286523	pearson	1	Ttest_pvalue	Coefficient_of_eigenassay	SVD_pCMs_only2CTa	NoPrepr	SVD	15201	RNCT-Tx18_D	N	Kept components	RNCT
Drug	D_RCT	RNCT	Cell_line.Tx18_D	Plate.99	C8G	0.05	0.00443766405428641	pearson	1	Ttest_pvalue	Coefficient_of_eigenassay	SVD_pCMs_only2CTa	NoPrepr	SVD	14789	RNCT-Tx18_D	N	Kept components	RNCT
Drug	D_RCT	RNCT	Cell_line.Tx18_D	Plate.99	C8orf33	0.05	-0.975951030688636	pearson	1	Ttest_pvalue	Coefficient_of_eigenassay	SVD_pCMs_only2CTa	NoPrepr	SVD	996	RNCT-Tx18_D	N	Kept components	RNCT
Drug	D_RCT	RNCT	Cell_line.Tx18_D	Plate.99	C8orf34	0.05	-0.161950073900647	pearson	1	Ttest_pvalue	Coefficient_of_eigenassay	SVD_pCMs_only2CTa	NoPrepr	SVD	8661	RNCT-Tx18_D	N	Kept components	RNCT
Drug	D_RCT	RNCT	Cell_line.Tx18_D	Plate.99	C8orf37	0.05	0.104811394380032	pearson	1	Ttest_pvalue	Coefficient_of_eigenassay	SVD_pCMs_only2CTa	NoPrepr	SVD	10321	RNCT-Tx18_D	N	Kept components	RNCT
Drug	D_RCT	RNCT	Cell_line.Tx18_D	Plate.99	C8orf44	0.05	0.15298660978817	pearson	1	Ttest_pvalue	Coefficient_of_eigenassay	SVD_pCMs_only2CTa	NoPrepr	SVD	8900	RNCT-Tx18_D	N	Kept components	RNCT
Drug	D_RCT	RNCT	Cell_line.Tx18_D	Plate.99	C8orf48	0.05	-0.26190405285097	pearson	1	Ttest_pvalue	Coefficient_of_eigenassay	SVD_pCMs_only2CTa	NoPrepr	SVD	6280	RNCT-Tx18_D	N	Kept components	RNCT
Drug	D_RCT	RNCT	Cell_line.Tx18_D	Plate.99	C8orf58	0.05	0.0749408219678232	pearson	1	Ttest_pvalue	Coefficient_of_eigenassay	SVD_pCMs_only2CTa	NoPrepr	SVD	11437	RNCT-Tx18_D	N	Kept components	RNCT
Drug	D_RCT	RNCT	Cell_line.Tx18_D	Plate.99	C8orf59	0.05	-0.254226711634248	pearson	1	Ttest_pvalue	Coefficient_of_eigenassay	SVD_pCMs_only2CTa	NoPrepr	SVD	6431	RNCT-Tx18_D	N	Kept components	RNCT
Drug	D_RCT	RNCT	Cell_line.Tx18_D	Plate.99	C8orf76	0.05	0.300975752852948	pearson	1	Ttest_pvalue	Coefficient_of_eigenassay	SVD_pCMs_only2CTa	NoPrepr	SVD	5531	RNCT-Tx18_D	N	Kept components	RNCT
Drug	D_RCT	RNCT	Cell_line.Tx18_D	Plate.99	C8orf82	0.05	-0.659442023872189	pearson	1	Ttest_pvalue	Coefficient_of_eigenassay	SVD_pCMs_only2CTa	NoPrepr	SVD	1975	RNCT-Tx18_D	N	Kept components	RNCT
Drug	D_RCT	RNCT	Cell_line.Tx18_D	Plate.99	C8orf88	0.05	-0.378205273440635	pearson	1	Ttest_pvalue	Coefficient_of_eigenassay	SVD_pCMs_only2CTa	NoPrepr	SVD	4376	RNCT-Tx18_D	N	Kept components	RNCT
Drug	D_RCT	RNCT	Cell_line.Tx18_D	Plate.99	C9orf106	0.05	-0.0530716052716104	pearson	1	Ttest_pvalue	Coefficient_of_eigenassay	SVD_pCMs_only2CTa	NoPrepr	SVD	12279	RNCT-Tx18_D	N	Kept components	RNCT
Drug	D_RCT	RNCT	Cell_line.Tx18_D	Plate.99	C9orf116	0.05	0.374669375154802	pearson	1	Ttest_pvalue	Coefficient_of_eigenassay	SVD_pCMs_only2CTa	NoPrepr	SVD	4427	RNCT-Tx18_D	N	Kept components	RNCT
Drug	D_RCT	RNCT	Cell_line.Tx18_D	Plate.99	C9orf131	0.05	0.207266682131504	pearson	1	Ttest_pvalue	Coefficient_of_eigenassay	SVD_pCMs_only2CTa	NoPrepr	SVD	7472	RNCT-Tx18_D	N	Kept components	RNCT
Drug	D_RCT	RNCT	Cell_line.Tx18_D	Plate.99	C9orf139	0.05	0.200350438475379	pearson	1	Ttest_pvalue	Coefficient_of_eigenassay	SVD_pCMs_only2CTa	NoPrepr	SVD	7628	RNCT-Tx18_D	N	Kept components	RNCT
Drug	D_RCT	RNCT	Cell_line.Tx18_D	Plate.99	C9orf152	0.05	-0.0175779963109094	pearson	1	Ttest_pvalue	Coefficient_of_eigenassay	SVD_pCMs_only2CTa	NoPrepr	SVD	13913	RNCT-Tx18_D	N	Kept components	RNCT
Drug	D_RCT	RNCT	Cell_line.Tx18_D	Plate.99	C9orf153	0.05	1.36313876765856	pearson	1	Ttest_pvalue	Coefficient_of_eigenassay	SVD_pCMs_only2CTa	NoPrepr	SVD	514	RNCT-Tx18_D	N	Kept components	RNCT
Drug	D_RCT	RNCT	Cell_line.Tx18_D	Plate.99	C9orf16	0.05	-0.435601154088725	pearson	1	Ttest_pvalue	Coefficient_of_eigenassay	SVD_pCMs_only2CTa	NoPrepr	SVD	3644	RNCT-Tx18_D	N	Kept components	RNCT
Drug	D_RCT	RNCT	Cell_line.Tx18_D	Plate.99	C9orf163	0.05	-0.0807136042439546	pearson	1	Ttest_pvalue	Coefficient_of_eigenassay	SVD_pCMs_only2CTa	NoPrepr	SVD	11221	RNCT-Tx18_D	N	Kept components	RNCT
Drug	D_RCT	RNCT	Cell_line.Tx18_D	Plate.99	C9orf24	0.05	-0.261773785633516	pearson	1	Ttest_pvalue	Coefficient_of_eigenassay	SVD_pCMs_only2CTa	NoPrepr	SVD	6283	RNCT-Tx18_D	N	Kept components	RNCT
Drug	D_RCT	RNCT	Cell_line.Tx18_D	Plate.99	C9orf3	0.05	0.00581004964888827	pearson	1	Ttest_pvalue	Coefficient_of_eigenassay	SVD_pCMs_only2CTa	NoPrepr	SVD	14670	RNCT-Tx18_D	N	Kept components	RNCT
Drug	D_RCT	RNCT	Cell_line.Tx18_D	Plate.99	C9orf40	0.05	0.104786933593917	pearson	1	Ttest_pvalue	Coefficient_of_eigenassay	SVD_pCMs_only2CTa	NoPrepr	SVD	10322	RNCT-Tx18_D	N	Kept components	RNCT
Drug	D_RCT	RNCT	Cell_line.Tx18_D	Plate.99	C9orf43	0.05	-0.114856759131961	pearson	1	Ttest_pvalue	Coefficient_of_eigenassay	SVD_pCMs_only2CTa	NoPrepr	SVD	10032	RNCT-Tx18_D	N	Kept components	RNCT
Drug	D_RCT	RNCT	Cell_line.Tx18_D	Plate.99	C9orf47	0.05	-0.0725044309456594	pearson	1	Ttest_pvalue	Coefficient_of_eigenassay	SVD_pCMs_only2CTa	NoPrepr	SVD	11515	RNCT-Tx18_D	N	Kept components	RNCT
Drug	D_RCT	RNCT	Cell_line.Tx18_D	Plate.99	C9orf50	0.05	0.411264709320106	pearson	1	Ttest_pvalue	Coefficient_of_eigenassay	SVD_pCMs_only2CTa	NoPrepr	SVD	3951	RNCT-Tx18_D	N	Kept components	RNCT
Drug	D_RCT	RNCT	Cell_line.Tx18_D	Plate.99	C9orf64	0.05	-0.259089151179264	pearson	1	Ttest_pvalue	Coefficient_of_eigenassay	SVD_pCMs_only2CTa	NoPrepr	SVD	6331	RNCT-Tx18_D	N	Kept components	RNCT
Drug	D_RCT	RNCT	Cell_line.Tx18_D	Plate.99	C9orf72	0.05	-0.593910339136536	pearson	1	Ttest_pvalue	Coefficient_of_eigenassay	SVD_pCMs_only2CTa	NoPrepr	SVD	2334	RNCT-Tx18_D	N	Kept components	RNCT
Drug	D_RCT	RNCT	Cell_line.Tx18_D	Plate.99	C9orf78	0.05	0.416809835070566	pearson	1	Ttest_pvalue	Coefficient_of_eigenassay	SVD_pCMs_only2CTa	NoPrepr	SVD	3867	RNCT-Tx18_D	N	Kept components	RNCT
Drug	D_RCT	RNCT	Cell_line.Tx18_D	Plate.99	C9orf84	0.05	0.508862033177399	pearson	1	Ttest_pvalue	Coefficient_of_eigenassay	SVD_pCMs_only2CTa	NoPrepr	SVD	2937	RNCT-Tx18_D	N	Kept components	RNCT
Drug	D_RCT	RNCT	Cell_line.Tx18_D	Plate.99	C9orf85	0.05	0.183972400677148	pearson	1	Ttest_pvalue	Coefficient_of_eigenassay	SVD_pCMs_only2CTa	NoPrepr	SVD	8048	RNCT-Tx18_D	N	Kept components	RNCT
Drug	D_RCT	RNCT	Cell_line.Tx18_D	Plate.99	CA10	0.05	0.106956690306995	pearson	1	Ttest_pvalue	Coefficient_of_eigenassay	SVD_pCMs_only2CTa	NoPrepr	SVD	10259	RNCT-Tx18_D	N	Kept components	RNCT
Drug	D_RCT	RNCT	Cell_line.Tx18_D	Plate.99	CA11	0.05	0.565188542950808	pearson	1	Ttest_pvalue	Coefficient_of_eigenassay	SVD_pCMs_only2CTa	NoPrepr	SVD	2526	RNCT-Tx18_D	N	Kept components	RNCT
Drug	D_RCT	RNCT	Cell_line.Tx18_D	Plate.99	CA12	0.05	0.0868118524241556	pearson	1	Ttest_pvalue	Coefficient_of_eigenassay	SVD_pCMs_only2CTa	NoPrepr	SVD	11009	RNCT-Tx18_D	N	Kept components	RNCT
Drug	D_RCT	RNCT	Cell_line.Tx18_D	Plate.99	CA13	0.05	0.283335857525323	pearson	1	Ttest_pvalue	Coefficient_of_eigenassay	SVD_pCMs_only2CTa	NoPrepr	SVD	5865	RNCT-Tx18_D	N	Kept components	RNCT
Drug	D_RCT	RNCT	Cell_line.Tx18_D	Plate.99	CA14	0.05	-0.0103189196571689	pearson	1	Ttest_pvalue	Coefficient_of_eigenassay	SVD_pCMs_only2CTa	NoPrepr	SVD	14375	RNCT-Tx18_D	N	Kept components	RNCT
Drug	D_RCT	RNCT	Cell_line.Tx18_D	Plate.99	CA2	0.05	0.315811497911182	pearson	1	Ttest_pvalue	Coefficient_of_eigenassay	SVD_pCMs_only2CTa	NoPrepr	SVD	5281	RNCT-Tx18_D	N	Kept components	RNCT
Drug	D_RCT	RNCT	Cell_line.Tx18_D	Plate.99	CA3	0.05	-0.0547429099058303	pearson	1	Ttest_pvalue	Coefficient_of_eigenassay	SVD_pCMs_only2CTa	NoPrepr	SVD	12220	RNCT-Tx18_D	N	Kept components	RNCT
Drug	D_RCT	RNCT	Cell_line.Tx18_D	Plate.99	CA4	0.05	0.413281762018071	pearson	1	Ttest_pvalue	Coefficient_of_eigenassay	SVD_pCMs_only2CTa	NoPrepr	SVD	3910	RNCT-Tx18_D	N	Kept components	RNCT
Drug	D_RCT	RNCT	Cell_line.Tx18_D	Plate.99	CA5B	0.05	-0.0571289588869469	pearson	1	Ttest_pvalue	Coefficient_of_eigenassay	SVD_pCMs_only2CTa	NoPrepr	SVD	12121	RNCT-Tx18_D	N	Kept components	RNCT
Drug	D_RCT	RNCT	Cell_line.Tx18_D	Plate.99	CA8	0.05	0.0641051565670822	pearson	1	Ttest_pvalue	Coefficient_of_eigenassay	SVD_pCMs_only2CTa	NoPrepr	SVD	11828	RNCT-Tx18_D	N	Kept components	RNCT
Drug	D_RCT	RNCT	Cell_line.Tx18_D	Plate.99	CA9	0.05	1.17539875102597	pearson	1	Ttest_pvalue	Coefficient_of_eigenassay	SVD_pCMs_only2CTa	NoPrepr	SVD	671	RNCT-Tx18_D	N	Kept components	RNCT
Drug	D_RCT	RNCT	Cell_line.Tx18_D	Plate.99	CAAP1	0.05	0.0164584141398538	pearson	1	Ttest_pvalue	Coefficient_of_eigenassay	SVD_pCMs_only2CTa	NoPrepr	SVD	13985	RNCT-Tx18_D	N	Kept components	RNCT
Drug	D_RCT	RNCT	Cell_line.Tx18_D	Plate.99	CAB39	0.05	-0.111093387916938	pearson	1	Ttest_pvalue	Coefficient_of_eigenassay	SVD_pCMs_only2CTa	NoPrepr	SVD	10145	RNCT-Tx18_D	N	Kept components	RNCT
Drug	D_RCT	RNCT	Cell_line.Tx18_D	Plate.99	CAB39L	0.05	0.314553258501961	pearson	1	Ttest_pvalue	Coefficient_of_eigenassay	SVD_pCMs_only2CTa	NoPrepr	SVD	5306	RNCT-Tx18_D	N	Kept components	RNCT
Drug	D_RCT	RNCT	Cell_line.Tx18_D	Plate.99	CABCOCO1	0.05	-0.604089583390673	pearson	1	Ttest_pvalue	Coefficient_of_eigenassay	SVD_pCMs_only2CTa	NoPrepr	SVD	2282	RNCT-Tx18_D	N	Kept components	RNCT
Drug	D_RCT	RNCT	Cell_line.Tx18_D	Plate.99	CABIN1	0.05	-0.115963790207111	pearson	1	Ttest_pvalue	Coefficient_of_eigenassay	SVD_pCMs_only2CTa	NoPrepr	SVD	9991	RNCT-Tx18_D	N	Kept components	RNCT
Drug	D_RCT	RNCT	Cell_line.Tx18_D	Plate.99	CABLES1	0.05	-1.14120417935794	pearson	1	Ttest_pvalue	Coefficient_of_eigenassay	SVD_pCMs_only2CTa	NoPrepr	SVD	721	RNCT-Tx18_D	N	Kept components	RNCT
Drug	D_RCT	RNCT	Cell_line.Tx18_D	Plate.99	CABLES2	0.05	0.107860352918665	pearson	1	Ttest_pvalue	Coefficient_of_eigenassay	SVD_pCMs_only2CTa	NoPrepr	SVD	10237	RNCT-Tx18_D	N	Kept components	RNCT
Drug	D_RCT	RNCT	Cell_line.Tx18_D	Plate.99	CABP1	0.05	-0.000458856130649869	pearson	1	Ttest_pvalue	Coefficient_of_eigenassay	SVD_pCMs_only2CTa	NoPrepr	SVD	15253	RNCT-Tx18_D	N	Kept components	RNCT
Drug	D_RCT	RNCT	Cell_line.Tx18_D	Plate.99	CABP7	0.05	0.340794744782557	pearson	1	Ttest_pvalue	Coefficient_of_eigenassay	SVD_pCMs_only2CTa	NoPrepr	SVD	4881	RNCT-Tx18_D	N	Kept components	RNCT
Drug	D_RCT	RNCT	Cell_line.Tx18_D	Plate.99	CABYR	0.05	-0.267914229581089	pearson	1	Ttest_pvalue	Coefficient_of_eigenassay	SVD_pCMs_only2CTa	NoPrepr	SVD	6151	RNCT-Tx18_D	N	Kept components	RNCT
Drug	D_RCT	RNCT	Cell_line.Tx18_D	Plate.99	CACFD1	0.05	-0.579836349783613	pearson	1	Ttest_pvalue	Coefficient_of_eigenassay	SVD_pCMs_only2CTa	NoPrepr	SVD	2427	RNCT-Tx18_D	N	Kept components	RNCT
Drug	D_RCT	RNCT	Cell_line.Tx18_D	Plate.99	CACHD1	0.05	0.349491295116585	pearson	1	Ttest_pvalue	Coefficient_of_eigenassay	SVD_pCMs_only2CTa	NoPrepr	SVD	4757	RNCT-Tx18_D	N	Kept components	RNCT
Drug	D_RCT	RNCT	Cell_line.Tx18_D	Plate.99	CACNA1A	0.05	-0.11412302060227	pearson	1	Ttest_pvalue	Coefficient_of_eigenassay	SVD_pCMs_only2CTa	NoPrepr	SVD	10055	RNCT-Tx18_D	N	Kept components	RNCT
Drug	D_RCT	RNCT	Cell_line.Tx18_D	Plate.99	CACNA1B	0.05	-1.09910469804998	pearson	1	Ttest_pvalue	Coefficient_of_eigenassay	SVD_pCMs_only2CTa	NoPrepr	SVD	774	RNCT-Tx18_D	N	Kept components	RNCT
Drug	D_RCT	RNCT	Cell_line.Tx18_D	Plate.99	CACNA1C	0.05	-1.28830870773309	pearson	1	Ttest_pvalue	Coefficient_of_eigenassay	SVD_pCMs_only2CTa	NoPrepr	SVD	569	RNCT-Tx18_D	N	Kept components	RNCT
Drug	D_RCT	RNCT	Cell_line.Tx18_D	Plate.99	CACNA1D	0.05	0.789606395363657	pearson	1	Ttest_pvalue	Coefficient_of_eigenassay	SVD_pCMs_only2CTa	NoPrepr	SVD	1493	RNCT-Tx18_D	N	Kept components	RNCT
Drug	D_RCT	RNCT	Cell_line.Tx18_D	Plate.99	CACNA1E	0.05	0.22865674826417	pearson	1	Ttest_pvalue	Coefficient_of_eigenassay	SVD_pCMs_only2CTa	NoPrepr	SVD	7001	RNCT-Tx18_D	N	Kept components	RNCT
Drug	D_RCT	RNCT	Cell_line.Tx18_D	Plate.99	CACNA1G	0.05	0.303918519185583	pearson	1	Ttest_pvalue	Coefficient_of_eigenassay	SVD_pCMs_only2CTa	NoPrepr	SVD	5476	RNCT-Tx18_D	N	Kept components	RNCT
Drug	D_RCT	RNCT	Cell_line.Tx18_D	Plate.99	CACNA1H	0.05	0.109553493411723	pearson	1	Ttest_pvalue	Coefficient_of_eigenassay	SVD_pCMs_only2CTa	NoPrepr	SVD	10193	RNCT-Tx18_D	N	Kept components	RNCT
Drug	D_RCT	RNCT	Cell_line.Tx18_D	Plate.99	CACNA1I	0.05	0.588354865300311	pearson	1	Ttest_pvalue	Coefficient_of_eigenassay	SVD_pCMs_only2CTa	NoPrepr	SVD	2370	RNCT-Tx18_D	N	Kept components	RNCT
Drug	D_RCT	RNCT	Cell_line.Tx18_D	Plate.99	CACNA1S	0.05	0.00225890471055094	pearson	1	Ttest_pvalue	Coefficient_of_eigenassay	SVD_pCMs_only2CTa	NoPrepr	SVD	15016	RNCT-Tx18_D	N	Kept components	RNCT
Drug	D_RCT	RNCT	Cell_line.Tx18_D	Plate.99	CACNA2D1	0.05	-0.0981460321334912	pearson	1	Ttest_pvalue	Coefficient_of_eigenassay	SVD_pCMs_only2CTa	NoPrepr	SVD	10552	RNCT-Tx18_D	N	Kept components	RNCT
Drug	D_RCT	RNCT	Cell_line.Tx18_D	Plate.99	CACNA2D2	0.05	0.0781816976643701	pearson	1	Ttest_pvalue	Coefficient_of_eigenassay	SVD_pCMs_only2CTa	NoPrepr	SVD	11328	RNCT-Tx18_D	N	Kept components	RNCT
Drug	D_RCT	RNCT	Cell_line.Tx18_D	Plate.99	CACNA2D3	0.05	0.0794528364388605	pearson	1	Ttest_pvalue	Coefficient_of_eigenassay	SVD_pCMs_only2CTa	NoPrepr	SVD	11268	RNCT-Tx18_D	N	Kept components	RNCT
Drug	D_RCT	RNCT	Cell_line.Tx18_D	Plate.99	CACNA2D4	0.05	-0.538696271906109	pearson	1	Ttest_pvalue	Coefficient_of_eigenassay	SVD_pCMs_only2CTa	NoPrepr	SVD	2707	RNCT-Tx18_D	N	Kept components	RNCT
Drug	D_RCT	RNCT	Cell_line.Tx18_D	Plate.99	CACNB1	0.05	-0.350670303263543	pearson	1	Ttest_pvalue	Coefficient_of_eigenassay	SVD_pCMs_only2CTa	NoPrepr	SVD	4744	RNCT-Tx18_D	N	Kept components	RNCT
Drug	D_RCT	RNCT	Cell_line.Tx18_D	Plate.99	CACNB2	0.05	0.0470789729052109	pearson	1	Ttest_pvalue	Coefficient_of_eigenassay	SVD_pCMs_only2CTa	NoPrepr	SVD	12533	RNCT-Tx18_D	N	Kept components	RNCT
Drug	D_RCT	RNCT	Cell_line.Tx18_D	Plate.99	CACNB3	0.05	-0.120772956840191	pearson	1	Ttest_pvalue	Coefficient_of_eigenassay	SVD_pCMs_only2CTa	NoPrepr	SVD	9838	RNCT-Tx18_D	N	Kept components	RNCT
Drug	D_RCT	RNCT	Cell_line.Tx18_D	Plate.99	CACNB4	0.05	0.0226387162836047	pearson	1	Ttest_pvalue	Coefficient_of_eigenassay	SVD_pCMs_only2CTa	NoPrepr	SVD	13633	RNCT-Tx18_D	N	Kept components	RNCT
Drug	D_RCT	RNCT	Cell_line.Tx18_D	Plate.99	CACNG1	0.05	8.68273297809671e-05	pearson	1	Ttest_pvalue	Coefficient_of_eigenassay	SVD_pCMs_only2CTa	NoPrepr	SVD	15307	RNCT-Tx18_D	N	Kept components	RNCT
Drug	D_RCT	RNCT	Cell_line.Tx18_D	Plate.99	CACNG2	0.05	-0.10539321526525	pearson	1	Ttest_pvalue	Coefficient_of_eigenassay	SVD_pCMs_only2CTa	NoPrepr	SVD	10300	RNCT-Tx18_D	N	Kept components	RNCT
Drug	D_RCT	RNCT	Cell_line.Tx18_D	Plate.99	CACNG4	0.05	-0.187190517893279	pearson	1	Ttest_pvalue	Coefficient_of_eigenassay	SVD_pCMs_only2CTa	NoPrepr	SVD	7964	RNCT-Tx18_D	N	Kept components	RNCT
Drug	D_RCT	RNCT	Cell_line.Tx18_D	Plate.99	CACNG6	0.05	0.0601152780719888	pearson	1	Ttest_pvalue	Coefficient_of_eigenassay	SVD_pCMs_only2CTa	NoPrepr	SVD	12000	RNCT-Tx18_D	N	Kept components	RNCT
Drug	D_RCT	RNCT	Cell_line.Tx18_D	Plate.99	CACNG7	0.05	0.382543802159922	pearson	1	Ttest_pvalue	Coefficient_of_eigenassay	SVD_pCMs_only2CTa	NoPrepr	SVD	4318	RNCT-Tx18_D	N	Kept components	RNCT
Drug	D_RCT	RNCT	Cell_line.Tx18_D	Plate.99	CACNG8	0.05	0.971681220729681	pearson	1	Ttest_pvalue	Coefficient_of_eigenassay	SVD_pCMs_only2CTa	NoPrepr	SVD	1009	RNCT-Tx18_D	N	Kept components	RNCT
Drug	D_RCT	RNCT	Cell_line.Tx18_D	Plate.99	CACTIN	0.05	-0.425425882691207	pearson	1	Ttest_pvalue	Coefficient_of_eigenassay	SVD_pCMs_only2CTa	NoPrepr	SVD	3767	RNCT-Tx18_D	N	Kept components	RNCT
Drug	D_RCT	RNCT	Cell_line.Tx18_D	Plate.99	CACUL1	0.05	-0.0438353350682862	pearson	1	Ttest_pvalue	Coefficient_of_eigenassay	SVD_pCMs_only2CTa	NoPrepr	SVD	12678	RNCT-Tx18_D	N	Kept components	RNCT
Drug	D_RCT	RNCT	Cell_line.Tx18_D	Plate.99	CACYBP	0.05	0.00418627094575503	pearson	1	Ttest_pvalue	Coefficient_of_eigenassay	SVD_pCMs_only2CTa	NoPrepr	SVD	14814	RNCT-Tx18_D	N	Kept components	RNCT
Drug	D_RCT	RNCT	Cell_line.Tx18_D	Plate.99	CAD	0.05	-0.0367698499004077	pearson	1	Ttest_pvalue	Coefficient_of_eigenassay	SVD_pCMs_only2CTa	NoPrepr	SVD	12977	RNCT-Tx18_D	N	Kept components	RNCT
Drug	D_RCT	RNCT	Cell_line.Tx18_D	Plate.99	CADM1	0.05	-0.281586219836597	pearson	1	Ttest_pvalue	Coefficient_of_eigenassay	SVD_pCMs_only2CTa	NoPrepr	SVD	5899	RNCT-Tx18_D	N	Kept components	RNCT
Drug	D_RCT	RNCT	Cell_line.Tx18_D	Plate.99	CADM2	0.05	0.0366007816628602	pearson	1	Ttest_pvalue	Coefficient_of_eigenassay	SVD_pCMs_only2CTa	NoPrepr	SVD	12986	RNCT-Tx18_D	N	Kept components	RNCT
Drug	D_RCT	RNCT	Cell_line.Tx18_D	Plate.99	CADM3	0.05	0.194131159295692	pearson	1	Ttest_pvalue	Coefficient_of_eigenassay	SVD_pCMs_only2CTa	NoPrepr	SVD	7775	RNCT-Tx18_D	N	Kept components	RNCT
Drug	D_RCT	RNCT	Cell_line.Tx18_D	Plate.99	CADM4	0.05	0.40318435520341	pearson	1	Ttest_pvalue	Coefficient_of_eigenassay	SVD_pCMs_only2CTa	NoPrepr	SVD	4055	RNCT-Tx18_D	N	Kept components	RNCT
Drug	D_RCT	RNCT	Cell_line.Tx18_D	Plate.99	CADPS	0.05	-0.250681736608863	pearson	1	Ttest_pvalue	Coefficient_of_eigenassay	SVD_pCMs_only2CTa	NoPrepr	SVD	6511	RNCT-Tx18_D	N	Kept components	RNCT
Drug	D_RCT	RNCT	Cell_line.Tx18_D	Plate.99	CADPS2	0.05	0.3307170255333	pearson	1	Ttest_pvalue	Coefficient_of_eigenassay	SVD_pCMs_only2CTa	NoPrepr	SVD	5046	RNCT-Tx18_D	N	Kept components	RNCT
Drug	D_RCT	RNCT	Cell_line.Tx18_D	Plate.99	CALB1	0.05	-0.230626929999824	pearson	1	Ttest_pvalue	Coefficient_of_eigenassay	SVD_pCMs_only2CTa	NoPrepr	SVD	6962	RNCT-Tx18_D	N	Kept components	RNCT
Drug	D_RCT	RNCT	Cell_line.Tx18_D	Plate.99	CALB2	0.05	0.370233015989484	pearson	1	Ttest_pvalue	Coefficient_of_eigenassay	SVD_pCMs_only2CTa	NoPrepr	SVD	4474	RNCT-Tx18_D	N	Kept components	RNCT
Drug	D_RCT	RNCT	Cell_line.Tx18_D	Plate.99	CALCB	0.05	-6.97655262870149e-06	pearson	1	Ttest_pvalue	Coefficient_of_eigenassay	SVD_pCMs_only2CTa	NoPrepr	SVD	15316	RNCT-Tx18_D	N	Kept components	RNCT
Drug	D_RCT	RNCT	Cell_line.Tx18_D	Plate.99	CALCOCO1	0.05	0.588120150999957	pearson	1	Ttest_pvalue	Coefficient_of_eigenassay	SVD_pCMs_only2CTa	NoPrepr	SVD	2374	RNCT-Tx18_D	N	Kept components	RNCT
Drug	D_RCT	RNCT	Cell_line.Tx18_D	Plate.99	CALCOCO2	0.05	-0.0891344738082116	pearson	1	Ttest_pvalue	Coefficient_of_eigenassay	SVD_pCMs_only2CTa	NoPrepr	SVD	10912	RNCT-Tx18_D	N	Kept components	RNCT
Drug	D_RCT	RNCT	Cell_line.Tx18_D	Plate.99	CALCRL	0.05	-0.258059434113777	pearson	1	Ttest_pvalue	Coefficient_of_eigenassay	SVD_pCMs_only2CTa	NoPrepr	SVD	6344	RNCT-Tx18_D	N	Kept components	RNCT
Drug	D_RCT	RNCT	Cell_line.Tx18_D	Plate.99	CALD1	0.05	-0.0869998007973768	pearson	1	Ttest_pvalue	Coefficient_of_eigenassay	SVD_pCMs_only2CTa	NoPrepr	SVD	11000	RNCT-Tx18_D	N	Kept components	RNCT
Drug	D_RCT	RNCT	Cell_line.Tx18_D	Plate.99	CALHM2	0.05	0.461607231649845	pearson	1	Ttest_pvalue	Coefficient_of_eigenassay	SVD_pCMs_only2CTa	NoPrepr	SVD	3394	RNCT-Tx18_D	N	Kept components	RNCT
Drug	D_RCT	RNCT	Cell_line.Tx18_D	Plate.99	CALHM5	0.05	-0.149007875831402	pearson	1	Ttest_pvalue	Coefficient_of_eigenassay	SVD_pCMs_only2CTa	NoPrepr	SVD	9027	RNCT-Tx18_D	N	Kept components	RNCT
Drug	D_RCT	RNCT	Cell_line.Tx18_D	Plate.99	CALM1	0.05	-0.337204955986945	pearson	1	Ttest_pvalue	Coefficient_of_eigenassay	SVD_pCMs_only2CTa	NoPrepr	SVD	4930	RNCT-Tx18_D	N	Kept components	RNCT
Drug	D_RCT	RNCT	Cell_line.Tx18_D	Plate.99	CALM2	0.05	-0.248335475284899	pearson	1	Ttest_pvalue	Coefficient_of_eigenassay	SVD_pCMs_only2CTa	NoPrepr	SVD	6562	RNCT-Tx18_D	N	Kept components	RNCT
Drug	D_RCT	RNCT	Cell_line.Tx18_D	Plate.99	CALM3	0.05	-0.345353702048915	pearson	1	Ttest_pvalue	Coefficient_of_eigenassay	SVD_pCMs_only2CTa	NoPrepr	SVD	4810	RNCT-Tx18_D	N	Kept components	RNCT
Drug	D_RCT	RNCT	Cell_line.Tx18_D	Plate.99	CALML4	0.05	0.422968811365684	pearson	1	Ttest_pvalue	Coefficient_of_eigenassay	SVD_pCMs_only2CTa	NoPrepr	SVD	3799	RNCT-Tx18_D	N	Kept components	RNCT
Drug	D_RCT	RNCT	Cell_line.Tx18_D	Plate.99	CALML6	0.05	0.114790240366199	pearson	1	Ttest_pvalue	Coefficient_of_eigenassay	SVD_pCMs_only2CTa	NoPrepr	SVD	10035	RNCT-Tx18_D	N	Kept components	RNCT
Drug	D_RCT	RNCT	Cell_line.Tx18_D	Plate.99	CALN1	0.05	0.507262384125798	pearson	1	Ttest_pvalue	Coefficient_of_eigenassay	SVD_pCMs_only2CTa	NoPrepr	SVD	2958	RNCT-Tx18_D	N	Kept components	RNCT
Drug	D_RCT	RNCT	Cell_line.Tx18_D	Plate.99	CALR	0.05	-0.0415248752626301	pearson	1	Ttest_pvalue	Coefficient_of_eigenassay	SVD_pCMs_only2CTa	NoPrepr	SVD	12770	RNCT-Tx18_D	N	Kept components	RNCT
Drug	D_RCT	RNCT	Cell_line.Tx18_D	Plate.99	CALU	0.05	-0.0817098509532563	pearson	1	Ttest_pvalue	Coefficient_of_eigenassay	SVD_pCMs_only2CTa	NoPrepr	SVD	11183	RNCT-Tx18_D	N	Kept components	RNCT
Drug	D_RCT	RNCT	Cell_line.Tx18_D	Plate.99	CALY	0.05	0.133792347227481	pearson	1	Ttest_pvalue	Coefficient_of_eigenassay	SVD_pCMs_only2CTa	NoPrepr	SVD	9457	RNCT-Tx18_D	N	Kept components	RNCT
Drug	D_RCT	RNCT	Cell_line.Tx18_D	Plate.99	CAMK1	0.05	-0.196008981447586	pearson	1	Ttest_pvalue	Coefficient_of_eigenassay	SVD_pCMs_only2CTa	NoPrepr	SVD	7728	RNCT-Tx18_D	N	Kept components	RNCT
Drug	D_RCT	RNCT	Cell_line.Tx18_D	Plate.99	CAMK1D	0.05	-0.0799986291760332	pearson	1	Ttest_pvalue	Coefficient_of_eigenassay	SVD_pCMs_only2CTa	NoPrepr	SVD	11251	RNCT-Tx18_D	N	Kept components	RNCT
Drug	D_RCT	RNCT	Cell_line.Tx18_D	Plate.99	CAMK1G	0.05	0.0136496898540693	pearson	1	Ttest_pvalue	Coefficient_of_eigenassay	SVD_pCMs_only2CTa	NoPrepr	SVD	14167	RNCT-Tx18_D	N	Kept components	RNCT
Drug	D_RCT	RNCT	Cell_line.Tx18_D	Plate.99	CAMK2A	0.05	-0.314287973950142	pearson	1	Ttest_pvalue	Coefficient_of_eigenassay	SVD_pCMs_only2CTa	NoPrepr	SVD	5308	RNCT-Tx18_D	N	Kept components	RNCT
Drug	D_RCT	RNCT	Cell_line.Tx18_D	Plate.99	CAMK2B	0.05	-1.59949484805398	pearson	1	Ttest_pvalue	Coefficient_of_eigenassay	SVD_pCMs_only2CTa	NoPrepr	SVD	388	RNCT-Tx18_D	N	Kept components	RNCT
Drug	D_RCT	RNCT	Cell_line.Tx18_D	Plate.99	CAMK2D	0.05	-0.349474720053295	pearson	1	Ttest_pvalue	Coefficient_of_eigenassay	SVD_pCMs_only2CTa	NoPrepr	SVD	4758	RNCT-Tx18_D	N	Kept components	RNCT
Drug	D_RCT	RNCT	Cell_line.Tx18_D	Plate.99	CAMK2G	0.05	-0.119439128904139	pearson	1	Ttest_pvalue	Coefficient_of_eigenassay	SVD_pCMs_only2CTa	NoPrepr	SVD	9879	RNCT-Tx18_D	N	Kept components	RNCT
Drug	D_RCT	RNCT	Cell_line.Tx18_D	Plate.99	CAMK2N1	0.05	-0.147752138262575	pearson	1	Ttest_pvalue	Coefficient_of_eigenassay	SVD_pCMs_only2CTa	NoPrepr	SVD	9070	RNCT-Tx18_D	N	Kept components	RNCT
Drug	D_RCT	RNCT	Cell_line.Tx18_D	Plate.99	CAMK2N2	0.05	0.165338893714146	pearson	1	Ttest_pvalue	Coefficient_of_eigenassay	SVD_pCMs_only2CTa	NoPrepr	SVD	8570	RNCT-Tx18_D	N	Kept components	RNCT
Drug	D_RCT	RNCT	Cell_line.Tx18_D	Plate.99	CAMK4	0.05	0.153549071033541	pearson	1	Ttest_pvalue	Coefficient_of_eigenassay	SVD_pCMs_only2CTa	NoPrepr	SVD	8881	RNCT-Tx18_D	N	Kept components	RNCT
Drug	D_RCT	RNCT	Cell_line.Tx18_D	Plate.99	CAMKK1	0.05	0.302824879661321	pearson	1	Ttest_pvalue	Coefficient_of_eigenassay	SVD_pCMs_only2CTa	NoPrepr	SVD	5497	RNCT-Tx18_D	N	Kept components	RNCT
Drug	D_RCT	RNCT	Cell_line.Tx18_D	Plate.99	CAMKK2	0.05	-0.233956570282054	pearson	1	Ttest_pvalue	Coefficient_of_eigenassay	SVD_pCMs_only2CTa	NoPrepr	SVD	6882	RNCT-Tx18_D	N	Kept components	RNCT
Drug	D_RCT	RNCT	Cell_line.Tx18_D	Plate.99	CAMKMT	0.05	1.20804933839226	pearson	1	Ttest_pvalue	Coefficient_of_eigenassay	SVD_pCMs_only2CTa	NoPrepr	SVD	644	RNCT-Tx18_D	N	Kept components	RNCT
Drug	D_RCT	RNCT	Cell_line.Tx18_D	Plate.99	CAMKV	0.05	0.143120551893435	pearson	1	Ttest_pvalue	Coefficient_of_eigenassay	SVD_pCMs_only2CTa	NoPrepr	SVD	9205	RNCT-Tx18_D	N	Kept components	RNCT
Drug	D_RCT	RNCT	Cell_line.Tx18_D	Plate.99	CAMLG	0.05	0.0432339633204724	pearson	1	Ttest_pvalue	Coefficient_of_eigenassay	SVD_pCMs_only2CTa	NoPrepr	SVD	12706	RNCT-Tx18_D	N	Kept components	RNCT
Drug	D_RCT	RNCT	Cell_line.Tx18_D	Plate.99	CAMSAP1	0.05	0.0030356463248053	pearson	1	Ttest_pvalue	Coefficient_of_eigenassay	SVD_pCMs_only2CTa	NoPrepr	SVD	14932	RNCT-Tx18_D	N	Kept components	RNCT
Drug	D_RCT	RNCT	Cell_line.Tx18_D	Plate.99	CAMSAP2	0.05	0.278578591875558	pearson	1	Ttest_pvalue	Coefficient_of_eigenassay	SVD_pCMs_only2CTa	NoPrepr	SVD	5950	RNCT-Tx18_D	N	Kept components	RNCT
Drug	D_RCT	RNCT	Cell_line.Tx18_D	Plate.99	CAMSAP3	0.05	0.111289469725452	pearson	1	Ttest_pvalue	Coefficient_of_eigenassay	SVD_pCMs_only2CTa	NoPrepr	SVD	10137	RNCT-Tx18_D	N	Kept components	RNCT
Drug	D_RCT	RNCT	Cell_line.Tx18_D	Plate.99	CAMTA1	0.05	-0.207462481903385	pearson	1	Ttest_pvalue	Coefficient_of_eigenassay	SVD_pCMs_only2CTa	NoPrepr	SVD	7470	RNCT-Tx18_D	N	Kept components	RNCT
Drug	D_RCT	RNCT	Cell_line.Tx18_D	Plate.99	CAMTA2	0.05	-0.418026928328272	pearson	1	Ttest_pvalue	Coefficient_of_eigenassay	SVD_pCMs_only2CTa	NoPrepr	SVD	3855	RNCT-Tx18_D	N	Kept components	RNCT
Drug	D_RCT	RNCT	Cell_line.Tx18_D	Plate.99	CAND1	0.05	0.171206843888185	pearson	1	Ttest_pvalue	Coefficient_of_eigenassay	SVD_pCMs_only2CTa	NoPrepr	SVD	8404	RNCT-Tx18_D	N	Kept components	RNCT
Drug	D_RCT	RNCT	Cell_line.Tx18_D	Plate.99	CAND2	0.05	-0.601404036199708	pearson	1	Ttest_pvalue	Coefficient_of_eigenassay	SVD_pCMs_only2CTa	NoPrepr	SVD	2297	RNCT-Tx18_D	N	Kept components	RNCT
Drug	D_RCT	RNCT	Cell_line.Tx18_D	Plate.99	CANT1	0.05	0.0640481668267779	pearson	1	Ttest_pvalue	Coefficient_of_eigenassay	SVD_pCMs_only2CTa	NoPrepr	SVD	11831	RNCT-Tx18_D	N	Kept components	RNCT
Drug	D_RCT	RNCT	Cell_line.Tx18_D	Plate.99	CANX	0.05	-0.129580500169885	pearson	1	Ttest_pvalue	Coefficient_of_eigenassay	SVD_pCMs_only2CTa	NoPrepr	SVD	9584	RNCT-Tx18_D	N	Kept components	RNCT
Drug	D_RCT	RNCT	Cell_line.Tx18_D	Plate.99	CAP1	0.05	-0.480885361932802	pearson	1	Ttest_pvalue	Coefficient_of_eigenassay	SVD_pCMs_only2CTa	NoPrepr	SVD	3208	RNCT-Tx18_D	N	Kept components	RNCT
Drug	D_RCT	RNCT	Cell_line.Tx18_D	Plate.99	CAP2	0.05	-0.793892370517803	pearson	1	Ttest_pvalue	Coefficient_of_eigenassay	SVD_pCMs_only2CTa	NoPrepr	SVD	1473	RNCT-Tx18_D	N	Kept components	RNCT
Drug	D_RCT	RNCT	Cell_line.Tx18_D	Plate.99	CAPG	0.05	0.009936573531648	pearson	1	Ttest_pvalue	Coefficient_of_eigenassay	SVD_pCMs_only2CTa	NoPrepr	SVD	14407	RNCT-Tx18_D	N	Kept components	RNCT
Drug	D_RCT	RNCT	Cell_line.Tx18_D	Plate.99	CAPN1	0.05	-0.444301874325231	pearson	1	Ttest_pvalue	Coefficient_of_eigenassay	SVD_pCMs_only2CTa	NoPrepr	SVD	3563	RNCT-Tx18_D	N	Kept components	RNCT
Drug	D_RCT	RNCT	Cell_line.Tx18_D	Plate.99	CAPN10	0.05	-0.152791840935424	pearson	1	Ttest_pvalue	Coefficient_of_eigenassay	SVD_pCMs_only2CTa	NoPrepr	SVD	8905	RNCT-Tx18_D	N	Kept components	RNCT
Drug	D_RCT	RNCT	Cell_line.Tx18_D	Plate.99	CAPN12	0.05	-0.742454283355634	pearson	1	Ttest_pvalue	Coefficient_of_eigenassay	SVD_pCMs_only2CTa	NoPrepr	SVD	1654	RNCT-Tx18_D	N	Kept components	RNCT
Drug	D_RCT	RNCT	Cell_line.Tx18_D	Plate.99	CAPN13	0.05	0.156509534869156	pearson	1	Ttest_pvalue	Coefficient_of_eigenassay	SVD_pCMs_only2CTa	NoPrepr	SVD	8807	RNCT-Tx18_D	N	Kept components	RNCT
Drug	D_RCT	RNCT	Cell_line.Tx18_D	Plate.99	CAPN14	0.05	-0.467378877490634	pearson	1	Ttest_pvalue	Coefficient_of_eigenassay	SVD_pCMs_only2CTa	NoPrepr	SVD	3328	RNCT-Tx18_D	N	Kept components	RNCT
Drug	D_RCT	RNCT	Cell_line.Tx18_D	Plate.99	CAPN15	0.05	-0.0114030595132435	pearson	1	Ttest_pvalue	Coefficient_of_eigenassay	SVD_pCMs_only2CTa	NoPrepr	SVD	14305	RNCT-Tx18_D	N	Kept components	RNCT
Drug	D_RCT	RNCT	Cell_line.Tx18_D	Plate.99	CAPN2	0.05	-0.0610753006039505	pearson	1	Ttest_pvalue	Coefficient_of_eigenassay	SVD_pCMs_only2CTa	NoPrepr	SVD	11963	RNCT-Tx18_D	N	Kept components	RNCT
Drug	D_RCT	RNCT	Cell_line.Tx18_D	Plate.99	CAPN3	0.05	0.0883434221916716	pearson	1	Ttest_pvalue	Coefficient_of_eigenassay	SVD_pCMs_only2CTa	NoPrepr	SVD	10937	RNCT-Tx18_D	N	Kept components	RNCT
Drug	D_RCT	RNCT	Cell_line.Tx18_D	Plate.99	CAPN5	0.05	-0.369127650108339	pearson	1	Ttest_pvalue	Coefficient_of_eigenassay	SVD_pCMs_only2CTa	NoPrepr	SVD	4493	RNCT-Tx18_D	N	Kept components	RNCT
Drug	D_RCT	RNCT	Cell_line.Tx18_D	Plate.99	CAPN6	0.05	6.94703246444314	pearson	1	Ttest_pvalue	Coefficient_of_eigenassay	SVD_pCMs_only2CTa	NoPrepr	SVD	13	RNCT-Tx18_D	N	Kept components	RNCT
Drug	D_RCT	RNCT	Cell_line.Tx18_D	Plate.99	CAPN7	0.05	-0.00716959467098653	pearson	1	Ttest_pvalue	Coefficient_of_eigenassay	SVD_pCMs_only2CTa	NoPrepr	SVD	14595	RNCT-Tx18_D	N	Kept components	RNCT
Drug	D_RCT	RNCT	Cell_line.Tx18_D	Plate.99	CAPN9	0.05	0.727727950943404	pearson	1	Ttest_pvalue	Coefficient_of_eigenassay	SVD_pCMs_only2CTa	NoPrepr	SVD	1713	RNCT-Tx18_D	N	Kept components	RNCT
Drug	D_RCT	RNCT	Cell_line.Tx18_D	Plate.99	CAPNS1	0.05	-0.978501578911284	pearson	1	Ttest_pvalue	Coefficient_of_eigenassay	SVD_pCMs_only2CTa	NoPrepr	SVD	993	RNCT-Tx18_D	N	Kept components	RNCT
Drug	D_RCT	RNCT	Cell_line.Tx18_D	Plate.99	CAPRIN1	0.05	0.0162111660226491	pearson	1	Ttest_pvalue	Coefficient_of_eigenassay	SVD_pCMs_only2CTa	NoPrepr	SVD	13995	RNCT-Tx18_D	N	Kept components	RNCT
Drug	D_RCT	RNCT	Cell_line.Tx18_D	Plate.99	CAPRIN2	0.05	-0.0971330727168894	pearson	1	Ttest_pvalue	Coefficient_of_eigenassay	SVD_pCMs_only2CTa	NoPrepr	SVD	10591	RNCT-Tx18_D	N	Kept components	RNCT
Drug	D_RCT	RNCT	Cell_line.Tx18_D	Plate.99	CAPS	0.05	0.368722493772632	pearson	1	Ttest_pvalue	Coefficient_of_eigenassay	SVD_pCMs_only2CTa	NoPrepr	SVD	4500	RNCT-Tx18_D	N	Kept components	RNCT
Drug	D_RCT	RNCT	Cell_line.Tx18_D	Plate.99	CAPS2	0.05	0.0317183100296487	pearson	1	Ttest_pvalue	Coefficient_of_eigenassay	SVD_pCMs_only2CTa	NoPrepr	SVD	13206	RNCT-Tx18_D	N	Kept components	RNCT
Drug	D_RCT	RNCT	Cell_line.Tx18_D	Plate.99	CAPSL	0.05	0.328318577280799	pearson	1	Ttest_pvalue	Coefficient_of_eigenassay	SVD_pCMs_only2CTa	NoPrepr	SVD	5082	RNCT-Tx18_D	N	Kept components	RNCT
Drug	D_RCT	RNCT	Cell_line.Tx18_D	Plate.99	CAPZA1	0.05	-0.523081426443186	pearson	1	Ttest_pvalue	Coefficient_of_eigenassay	SVD_pCMs_only2CTa	NoPrepr	SVD	2824	RNCT-Tx18_D	N	Kept components	RNCT
Drug	D_RCT	RNCT	Cell_line.Tx18_D	Plate.99	CAPZA2	0.05	-0.526268030193713	pearson	1	Ttest_pvalue	Coefficient_of_eigenassay	SVD_pCMs_only2CTa	NoPrepr	SVD	2801	RNCT-Tx18_D	N	Kept components	RNCT
Drug	D_RCT	RNCT	Cell_line.Tx18_D	Plate.99	CAPZB	0.05	-0.404255531248401	pearson	1	Ttest_pvalue	Coefficient_of_eigenassay	SVD_pCMs_only2CTa	NoPrepr	SVD	4038	RNCT-Tx18_D	N	Kept components	RNCT
Drug	D_RCT	RNCT	Cell_line.Tx18_D	Plate.99	CARD10	0.05	-0.117196697002347	pearson	1	Ttest_pvalue	Coefficient_of_eigenassay	SVD_pCMs_only2CTa	NoPrepr	SVD	9955	RNCT-Tx18_D	N	Kept components	RNCT
Drug	D_RCT	RNCT	Cell_line.Tx18_D	Plate.99	CARD11	0.05	0.893915705409987	pearson	1	Ttest_pvalue	Coefficient_of_eigenassay	SVD_pCMs_only2CTa	NoPrepr	SVD	1187	RNCT-Tx18_D	N	Kept components	RNCT
Drug	D_RCT	RNCT	Cell_line.Tx18_D	Plate.99	CARD14	0.05	0.936055998846857	pearson	1	Ttest_pvalue	Coefficient_of_eigenassay	SVD_pCMs_only2CTa	NoPrepr	SVD	1095	RNCT-Tx18_D	N	Kept components	RNCT
Drug	D_RCT	RNCT	Cell_line.Tx18_D	Plate.99	CARD16	0.05	2.1524017110895	pearson	1	Ttest_pvalue	Coefficient_of_eigenassay	SVD_pCMs_only2CTa	NoPrepr	SVD	223	RNCT-Tx18_D	N	Kept components	RNCT
Drug	D_RCT	RNCT	Cell_line.Tx18_D	Plate.99	CARD19	0.05	-0.23367653202018	pearson	1	Ttest_pvalue	Coefficient_of_eigenassay	SVD_pCMs_only2CTa	NoPrepr	SVD	6896	RNCT-Tx18_D	N	Kept components	RNCT
Drug	D_RCT	RNCT	Cell_line.Tx18_D	Plate.99	CARD6	0.05	0.292902003598398	pearson	1	Ttest_pvalue	Coefficient_of_eigenassay	SVD_pCMs_only2CTa	NoPrepr	SVD	5692	RNCT-Tx18_D	N	Kept components	RNCT
Drug	D_RCT	RNCT	Cell_line.Tx18_D	Plate.99	CARD8	0.05	0.354164107069518	pearson	1	Ttest_pvalue	Coefficient_of_eigenassay	SVD_pCMs_only2CTa	NoPrepr	SVD	4692	RNCT-Tx18_D	N	Kept components	RNCT
Drug	D_RCT	RNCT	Cell_line.Tx18_D	Plate.99	CARD9	0.05	0.440936263299574	pearson	1	Ttest_pvalue	Coefficient_of_eigenassay	SVD_pCMs_only2CTa	NoPrepr	SVD	3596	RNCT-Tx18_D	N	Kept components	RNCT
Drug	D_RCT	RNCT	Cell_line.Tx18_D	Plate.99	CARF	0.05	0.11086082575974	pearson	1	Ttest_pvalue	Coefficient_of_eigenassay	SVD_pCMs_only2CTa	NoPrepr	SVD	10155	RNCT-Tx18_D	N	Kept components	RNCT
Drug	D_RCT	RNCT	Cell_line.Tx18_D	Plate.99	CARHSP1	0.05	0.252741284859547	pearson	1	Ttest_pvalue	Coefficient_of_eigenassay	SVD_pCMs_only2CTa	NoPrepr	SVD	6465	RNCT-Tx18_D	N	Kept components	RNCT
Drug	D_RCT	RNCT	Cell_line.Tx18_D	Plate.99	CARM1	0.05	-0.428272910085738	pearson	1	Ttest_pvalue	Coefficient_of_eigenassay	SVD_pCMs_only2CTa	NoPrepr	SVD	3730	RNCT-Tx18_D	N	Kept components	RNCT
Drug	D_RCT	RNCT	Cell_line.Tx18_D	Plate.99	CARMIL1	0.05	0.498578851092576	pearson	1	Ttest_pvalue	Coefficient_of_eigenassay	SVD_pCMs_only2CTa	NoPrepr	SVD	3050	RNCT-Tx18_D	N	Kept components	RNCT
Drug	D_RCT	RNCT	Cell_line.Tx18_D	Plate.99	CARMIL2	0.05	0.282887689600577	pearson	1	Ttest_pvalue	Coefficient_of_eigenassay	SVD_pCMs_only2CTa	NoPrepr	SVD	5876	RNCT-Tx18_D	N	Kept components	RNCT
Drug	D_RCT	RNCT	Cell_line.Tx18_D	Plate.99	CARMIL3	0.05	-0.0606209714010259	pearson	1	Ttest_pvalue	Coefficient_of_eigenassay	SVD_pCMs_only2CTa	NoPrepr	SVD	11978	RNCT-Tx18_D	N	Kept components	RNCT
Drug	D_RCT	RNCT	Cell_line.Tx18_D	Plate.99	CARNMT1	0.05	-0.0821470033316877	pearson	1	Ttest_pvalue	Coefficient_of_eigenassay	SVD_pCMs_only2CTa	NoPrepr	SVD	11168	RNCT-Tx18_D	N	Kept components	RNCT
Drug	D_RCT	RNCT	Cell_line.Tx18_D	Plate.99	CARNS1	0.05	3.15549627142611	pearson	1	Ttest_pvalue	Coefficient_of_eigenassay	SVD_pCMs_only2CTa	NoPrepr	SVD	100	RNCT-Tx18_D	N	Kept components	RNCT
Drug	D_RCT	RNCT	Cell_line.Tx18_D	Plate.99	CARS	0.05	-0.342416538380441	pearson	1	Ttest_pvalue	Coefficient_of_eigenassay	SVD_pCMs_only2CTa	NoPrepr	SVD	4857	RNCT-Tx18_D	N	Kept components	RNCT
Drug	D_RCT	RNCT	Cell_line.Tx18_D	Plate.99	CARS2	0.05	-0.205736564516733	pearson	1	Ttest_pvalue	Coefficient_of_eigenassay	SVD_pCMs_only2CTa	NoPrepr	SVD	7509	RNCT-Tx18_D	N	Kept components	RNCT
Drug	D_RCT	RNCT	Cell_line.Tx18_D	Plate.99	CASC1	0.05	0.104568101430463	pearson	1	Ttest_pvalue	Coefficient_of_eigenassay	SVD_pCMs_only2CTa	NoPrepr	SVD	10331	RNCT-Tx18_D	N	Kept components	RNCT
Drug	D_RCT	RNCT	Cell_line.Tx18_D	Plate.99	CASC10	0.05	-0.141793847799944	pearson	1	Ttest_pvalue	Coefficient_of_eigenassay	SVD_pCMs_only2CTa	NoPrepr	SVD	9236	RNCT-Tx18_D	N	Kept components	RNCT
Drug	D_RCT	RNCT	Cell_line.Tx18_D	Plate.99	CASC3	0.05	-0.0915978507558538	pearson	1	Ttest_pvalue	Coefficient_of_eigenassay	SVD_pCMs_only2CTa	NoPrepr	SVD	10816	RNCT-Tx18_D	N	Kept components	RNCT
Drug	D_RCT	RNCT	Cell_line.Tx18_D	Plate.99	CASC4	0.05	-0.107463241939299	pearson	1	Ttest_pvalue	Coefficient_of_eigenassay	SVD_pCMs_only2CTa	NoPrepr	SVD	10250	RNCT-Tx18_D	N	Kept components	RNCT
Drug	D_RCT	RNCT	Cell_line.Tx18_D	Plate.99	CASD1	0.05	-0.276497726353192	pearson	1	Ttest_pvalue	Coefficient_of_eigenassay	SVD_pCMs_only2CTa	NoPrepr	SVD	5992	RNCT-Tx18_D	N	Kept components	RNCT
Drug	D_RCT	RNCT	Cell_line.Tx18_D	Plate.99	CASK	0.05	-0.140917238980969	pearson	1	Ttest_pvalue	Coefficient_of_eigenassay	SVD_pCMs_only2CTa	NoPrepr	SVD	9257	RNCT-Tx18_D	N	Kept components	RNCT
Drug	D_RCT	RNCT	Cell_line.Tx18_D	Plate.99	CASKIN1	0.05	0.215459207400267	pearson	1	Ttest_pvalue	Coefficient_of_eigenassay	SVD_pCMs_only2CTa	NoPrepr	SVD	7281	RNCT-Tx18_D	N	Kept components	RNCT
Drug	D_RCT	RNCT	Cell_line.Tx18_D	Plate.99	CASKIN2	0.05	-0.853272684491888	pearson	1	Ttest_pvalue	Coefficient_of_eigenassay	SVD_pCMs_only2CTa	NoPrepr	SVD	1296	RNCT-Tx18_D	N	Kept components	RNCT
Drug	D_RCT	RNCT	Cell_line.Tx18_D	Plate.99	CASP1	0.05	-0.0947483372564783	pearson	1	Ttest_pvalue	Coefficient_of_eigenassay	SVD_pCMs_only2CTa	NoPrepr	SVD	10674	RNCT-Tx18_D	N	Kept components	RNCT
Drug	D_RCT	RNCT	Cell_line.Tx18_D	Plate.99	CASP10	0.05	0.604496057445168	pearson	1	Ttest_pvalue	Coefficient_of_eigenassay	SVD_pCMs_only2CTa	NoPrepr	SVD	2278	RNCT-Tx18_D	N	Kept components	RNCT
Drug	D_RCT	RNCT	Cell_line.Tx18_D	Plate.99	CASP2	0.05	-0.210600225300265	pearson	1	Ttest_pvalue	Coefficient_of_eigenassay	SVD_pCMs_only2CTa	NoPrepr	SVD	7397	RNCT-Tx18_D	N	Kept components	RNCT
Drug	D_RCT	RNCT	Cell_line.Tx18_D	Plate.99	CASP3	0.05	-0.781555111214492	pearson	1	Ttest_pvalue	Coefficient_of_eigenassay	SVD_pCMs_only2CTa	NoPrepr	SVD	1524	RNCT-Tx18_D	N	Kept components	RNCT
Drug	D_RCT	RNCT	Cell_line.Tx18_D	Plate.99	CASP4	0.05	0.271787522875466	pearson	1	Ttest_pvalue	Coefficient_of_eigenassay	SVD_pCMs_only2CTa	NoPrepr	SVD	6085	RNCT-Tx18_D	N	Kept components	RNCT
Drug	D_RCT	RNCT	Cell_line.Tx18_D	Plate.99	CASP6	0.05	0.21441024765362	pearson	1	Ttest_pvalue	Coefficient_of_eigenassay	SVD_pCMs_only2CTa	NoPrepr	SVD	7315	RNCT-Tx18_D	N	Kept components	RNCT
Drug	D_RCT	RNCT	Cell_line.Tx18_D	Plate.99	CASP7	0.05	0.0804723804378616	pearson	1	Ttest_pvalue	Coefficient_of_eigenassay	SVD_pCMs_only2CTa	NoPrepr	SVD	11235	RNCT-Tx18_D	N	Kept components	RNCT
Drug	D_RCT	RNCT	Cell_line.Tx18_D	Plate.99	CASP8	0.05	0.284579987482985	pearson	1	Ttest_pvalue	Coefficient_of_eigenassay	SVD_pCMs_only2CTa	NoPrepr	SVD	5840	RNCT-Tx18_D	N	Kept components	RNCT
Drug	D_RCT	RNCT	Cell_line.Tx18_D	Plate.99	CASP8AP2	0.05	0.362624828109672	pearson	1	Ttest_pvalue	Coefficient_of_eigenassay	SVD_pCMs_only2CTa	NoPrepr	SVD	4574	RNCT-Tx18_D	N	Kept components	RNCT
Drug	D_RCT	RNCT	Cell_line.Tx18_D	Plate.99	CASP9	0.05	-0.202912953196851	pearson	1	Ttest_pvalue	Coefficient_of_eigenassay	SVD_pCMs_only2CTa	NoPrepr	SVD	7576	RNCT-Tx18_D	N	Kept components	RNCT
Drug	D_RCT	RNCT	Cell_line.Tx18_D	Plate.99	CASQ1	0.05	-1.08896408470813	pearson	1	Ttest_pvalue	Coefficient_of_eigenassay	SVD_pCMs_only2CTa	NoPrepr	SVD	789	RNCT-Tx18_D	N	Kept components	RNCT
Drug	D_RCT	RNCT	Cell_line.Tx18_D	Plate.99	CASQ2	0.05	-8.07598318992708	pearson	1	Ttest_pvalue	Coefficient_of_eigenassay	SVD_pCMs_only2CTa	NoPrepr	SVD	9	RNCT-Tx18_D	N	Kept components	RNCT
Drug	D_RCT	RNCT	Cell_line.Tx18_D	Plate.99	CASS4	0.05	0.00164285233047105	pearson	1	Ttest_pvalue	Coefficient_of_eigenassay	SVD_pCMs_only2CTa	NoPrepr	SVD	15089	RNCT-Tx18_D	N	Kept components	RNCT
Drug	D_RCT	RNCT	Cell_line.Tx18_D	Plate.99	CAST	0.05	-0.0176605300804608	pearson	1	Ttest_pvalue	Coefficient_of_eigenassay	SVD_pCMs_only2CTa	NoPrepr	SVD	13905	RNCT-Tx18_D	N	Kept components	RNCT
Drug	D_RCT	RNCT	Cell_line.Tx18_D	Plate.99	CASTOR1	0.05	-0.109813856689465	pearson	1	Ttest_pvalue	Coefficient_of_eigenassay	SVD_pCMs_only2CTa	NoPrepr	SVD	10183	RNCT-Tx18_D	N	Kept components	RNCT
Drug	D_RCT	RNCT	Cell_line.Tx18_D	Plate.99	CASTOR2	0.05	0.214261672043563	pearson	1	Ttest_pvalue	Coefficient_of_eigenassay	SVD_pCMs_only2CTa	NoPrepr	SVD	7316	RNCT-Tx18_D	N	Kept components	RNCT
Drug	D_RCT	RNCT	Cell_line.Tx18_D	Plate.99	CASTOR3	0.05	0.312135545224328	pearson	1	Ttest_pvalue	Coefficient_of_eigenassay	SVD_pCMs_only2CTa	NoPrepr	SVD	5354	RNCT-Tx18_D	N	Kept components	RNCT
Drug	D_RCT	RNCT	Cell_line.Tx18_D	Plate.99	CASZ1	0.05	-1.48407875938354	pearson	1	Ttest_pvalue	Coefficient_of_eigenassay	SVD_pCMs_only2CTa	NoPrepr	SVD	446	RNCT-Tx18_D	N	Kept components	RNCT
Drug	D_RCT	RNCT	Cell_line.Tx18_D	Plate.99	CAT	0.05	-0.680131052077925	pearson	1	Ttest_pvalue	Coefficient_of_eigenassay	SVD_pCMs_only2CTa	NoPrepr	SVD	1881	RNCT-Tx18_D	N	Kept components	RNCT
Drug	D_RCT	RNCT	Cell_line.Tx18_D	Plate.99	CATIP	0.05	0.00357418040326944	pearson	1	Ttest_pvalue	Coefficient_of_eigenassay	SVD_pCMs_only2CTa	NoPrepr	SVD	14873	RNCT-Tx18_D	N	Kept components	RNCT
Drug	D_RCT	RNCT	Cell_line.Tx18_D	Plate.99	CATSPER1	0.05	0.000984919411049013	pearson	1	Ttest_pvalue	Coefficient_of_eigenassay	SVD_pCMs_only2CTa	NoPrepr	SVD	15174	RNCT-Tx18_D	N	Kept components	RNCT
Drug	D_RCT	RNCT	Cell_line.Tx18_D	Plate.99	CATSPER2	0.05	0.549618910850258	pearson	1	Ttest_pvalue	Coefficient_of_eigenassay	SVD_pCMs_only2CTa	NoPrepr	SVD	2632	RNCT-Tx18_D	N	Kept components	RNCT
Drug	D_RCT	RNCT	Cell_line.Tx18_D	Plate.99	CATSPER3	0.05	0.0304790458481752	pearson	1	Ttest_pvalue	Coefficient_of_eigenassay	SVD_pCMs_only2CTa	NoPrepr	SVD	13270	RNCT-Tx18_D	N	Kept components	RNCT
Drug	D_RCT	RNCT	Cell_line.Tx18_D	Plate.99	CATSPERE	0.05	-0.0368995070930822	pearson	1	Ttest_pvalue	Coefficient_of_eigenassay	SVD_pCMs_only2CTa	NoPrepr	SVD	12966	RNCT-Tx18_D	N	Kept components	RNCT
Drug	D_RCT	RNCT	Cell_line.Tx18_D	Plate.99	CATSPERG	0.05	0.997396967718137	pearson	1	Ttest_pvalue	Coefficient_of_eigenassay	SVD_pCMs_only2CTa	NoPrepr	SVD	948	RNCT-Tx18_D	N	Kept components	RNCT
Drug	D_RCT	RNCT	Cell_line.Tx18_D	Plate.99	CAV1	0.05	-1.05559580479831	pearson	1	Ttest_pvalue	Coefficient_of_eigenassay	SVD_pCMs_only2CTa	NoPrepr	SVD	846	RNCT-Tx18_D	N	Kept components	RNCT
Drug	D_RCT	RNCT	Cell_line.Tx18_D	Plate.99	CAV2	0.05	-0.177427188043861	pearson	1	Ttest_pvalue	Coefficient_of_eigenassay	SVD_pCMs_only2CTa	NoPrepr	SVD	8215	RNCT-Tx18_D	N	Kept components	RNCT
Drug	D_RCT	RNCT	Cell_line.Tx18_D	Plate.99	CAV3	0.05	-0.036424850030941	pearson	1	Ttest_pvalue	Coefficient_of_eigenassay	SVD_pCMs_only2CTa	NoPrepr	SVD	12992	RNCT-Tx18_D	N	Kept components	RNCT
Drug	D_RCT	RNCT	Cell_line.Tx18_D	Plate.99	CAVIN1	0.05	-0.619177690304641	pearson	1	Ttest_pvalue	Coefficient_of_eigenassay	SVD_pCMs_only2CTa	NoPrepr	SVD	2191	RNCT-Tx18_D	N	Kept components	RNCT
Drug	D_RCT	RNCT	Cell_line.Tx18_D	Plate.99	CAVIN2	0.05	-0.688148779538054	pearson	1	Ttest_pvalue	Coefficient_of_eigenassay	SVD_pCMs_only2CTa	NoPrepr	SVD	1853	RNCT-Tx18_D	N	Kept components	RNCT
Drug	D_RCT	RNCT	Cell_line.Tx18_D	Plate.99	CAVIN3	0.05	-0.0293474781551844	pearson	1	Ttest_pvalue	Coefficient_of_eigenassay	SVD_pCMs_only2CTa	NoPrepr	SVD	13315	RNCT-Tx18_D	N	Kept components	RNCT
Drug	D_RCT	RNCT	Cell_line.Tx18_D	Plate.99	CAVIN4	0.05	-0.534827326366985	pearson	1	Ttest_pvalue	Coefficient_of_eigenassay	SVD_pCMs_only2CTa	NoPrepr	SVD	2740	RNCT-Tx18_D	N	Kept components	RNCT
Drug	D_RCT	RNCT	Cell_line.Tx18_D	Plate.99	CBARP	0.05	-0.144050722824072	pearson	1	Ttest_pvalue	Coefficient_of_eigenassay	SVD_pCMs_only2CTa	NoPrepr	SVD	9183	RNCT-Tx18_D	N	Kept components	RNCT
Drug	D_RCT	RNCT	Cell_line.Tx18_D	Plate.99	CBFA2T2	0.05	0.06376908241723	pearson	1	Ttest_pvalue	Coefficient_of_eigenassay	SVD_pCMs_only2CTa	NoPrepr	SVD	11839	RNCT-Tx18_D	N	Kept components	RNCT
Drug	D_RCT	RNCT	Cell_line.Tx18_D	Plate.99	CBFA2T3	0.05	0.0339615346874094	pearson	1	Ttest_pvalue	Coefficient_of_eigenassay	SVD_pCMs_only2CTa	NoPrepr	SVD	13098	RNCT-Tx18_D	N	Kept components	RNCT
Drug	D_RCT	RNCT	Cell_line.Tx18_D	Plate.99	CBFB	0.05	-0.058749992342775	pearson	1	Ttest_pvalue	Coefficient_of_eigenassay	SVD_pCMs_only2CTa	NoPrepr	SVD	12053	RNCT-Tx18_D	N	Kept components	RNCT
Drug	D_RCT	RNCT	Cell_line.Tx18_D	Plate.99	CBL	0.05	-0.0604084499460005	pearson	1	Ttest_pvalue	Coefficient_of_eigenassay	SVD_pCMs_only2CTa	NoPrepr	SVD	11988	RNCT-Tx18_D	N	Kept components	RNCT
Drug	D_RCT	RNCT	Cell_line.Tx18_D	Plate.99	CBLB	0.05	0.111246844095896	pearson	1	Ttest_pvalue	Coefficient_of_eigenassay	SVD_pCMs_only2CTa	NoPrepr	SVD	10139	RNCT-Tx18_D	N	Kept components	RNCT
Drug	D_RCT	RNCT	Cell_line.Tx18_D	Plate.99	CBLL1	0.05	-0.366997300469225	pearson	1	Ttest_pvalue	Coefficient_of_eigenassay	SVD_pCMs_only2CTa	NoPrepr	SVD	4516	RNCT-Tx18_D	N	Kept components	RNCT
Drug	D_RCT	RNCT	Cell_line.Tx18_D	Plate.99	CBLN1	0.05	-0.729653649448526	pearson	1	Ttest_pvalue	Coefficient_of_eigenassay	SVD_pCMs_only2CTa	NoPrepr	SVD	1708	RNCT-Tx18_D	N	Kept components	RNCT
Drug	D_RCT	RNCT	Cell_line.Tx18_D	Plate.99	CBLN2	0.05	0.437315907393552	pearson	1	Ttest_pvalue	Coefficient_of_eigenassay	SVD_pCMs_only2CTa	NoPrepr	SVD	3631	RNCT-Tx18_D	N	Kept components	RNCT
Drug	D_RCT	RNCT	Cell_line.Tx18_D	Plate.99	CBLN3	0.05	0.559950837403846	pearson	1	Ttest_pvalue	Coefficient_of_eigenassay	SVD_pCMs_only2CTa	NoPrepr	SVD	2565	RNCT-Tx18_D	N	Kept components	RNCT
Drug	D_RCT	RNCT	Cell_line.Tx18_D	Plate.99	CBR1	0.05	-0.0405249436359921	pearson	1	Ttest_pvalue	Coefficient_of_eigenassay	SVD_pCMs_only2CTa	NoPrepr	SVD	12814	RNCT-Tx18_D	N	Kept components	RNCT
Drug	D_RCT	RNCT	Cell_line.Tx18_D	Plate.99	CBR3	0.05	0.000536668308747997	pearson	1	Ttest_pvalue	Coefficient_of_eigenassay	SVD_pCMs_only2CTa	NoPrepr	SVD	15236	RNCT-Tx18_D	N	Kept components	RNCT
Drug	D_RCT	RNCT	Cell_line.Tx18_D	Plate.99	CBR4	0.05	0.0115373920660215	pearson	1	Ttest_pvalue	Coefficient_of_eigenassay	SVD_pCMs_only2CTa	NoPrepr	SVD	14299	RNCT-Tx18_D	N	Kept components	RNCT
Drug	D_RCT	RNCT	Cell_line.Tx18_D	Plate.99	CBS	0.05	-0.0270798695403528	pearson	1	Ttest_pvalue	Coefficient_of_eigenassay	SVD_pCMs_only2CTa	NoPrepr	SVD	13428	RNCT-Tx18_D	N	Kept components	RNCT
Drug	D_RCT	RNCT	Cell_line.Tx18_D	Plate.99	CBSL	0.05	-0.0604964918192583	pearson	1	Ttest_pvalue	Coefficient_of_eigenassay	SVD_pCMs_only2CTa	NoPrepr	SVD	11985	RNCT-Tx18_D	N	Kept components	RNCT
Drug	D_RCT	RNCT	Cell_line.Tx18_D	Plate.99	CBWD1	0.05	-0.0890295503321623	pearson	1	Ttest_pvalue	Coefficient_of_eigenassay	SVD_pCMs_only2CTa	NoPrepr	SVD	10913	RNCT-Tx18_D	N	Kept components	RNCT
Drug	D_RCT	RNCT	Cell_line.Tx18_D	Plate.99	CBWD2	0.05	0.158986902126004	pearson	1	Ttest_pvalue	Coefficient_of_eigenassay	SVD_pCMs_only2CTa	NoPrepr	SVD	8739	RNCT-Tx18_D	N	Kept components	RNCT
Drug	D_RCT	RNCT	Cell_line.Tx18_D	Plate.99	CBWD3	0.05	0.300030761058177	pearson	1	Ttest_pvalue	Coefficient_of_eigenassay	SVD_pCMs_only2CTa	NoPrepr	SVD	5548	RNCT-Tx18_D	N	Kept components	RNCT
Drug	D_RCT	RNCT	Cell_line.Tx18_D	Plate.99	CBWD5	0.05	0.174485815994261	pearson	1	Ttest_pvalue	Coefficient_of_eigenassay	SVD_pCMs_only2CTa	NoPrepr	SVD	8293	RNCT-Tx18_D	N	Kept components	RNCT
Drug	D_RCT	RNCT	Cell_line.Tx18_D	Plate.99	CBWD6	0.05	0.083872093992696	pearson	1	Ttest_pvalue	Coefficient_of_eigenassay	SVD_pCMs_only2CTa	NoPrepr	SVD	11106	RNCT-Tx18_D	N	Kept components	RNCT
Drug	D_RCT	RNCT	Cell_line.Tx18_D	Plate.99	CBX1	0.05	0.0500784151384066	pearson	1	Ttest_pvalue	Coefficient_of_eigenassay	SVD_pCMs_only2CTa	NoPrepr	SVD	12406	RNCT-Tx18_D	N	Kept components	RNCT
Drug	D_RCT	RNCT	Cell_line.Tx18_D	Plate.99	CBX2	0.05	-0.0288301454472565	pearson	1	Ttest_pvalue	Coefficient_of_eigenassay	SVD_pCMs_only2CTa	NoPrepr	SVD	13343	RNCT-Tx18_D	N	Kept components	RNCT
Drug	D_RCT	RNCT	Cell_line.Tx18_D	Plate.99	CBX3	0.05	-0.1861914290507	pearson	1	Ttest_pvalue	Coefficient_of_eigenassay	SVD_pCMs_only2CTa	NoPrepr	SVD	7993	RNCT-Tx18_D	N	Kept components	RNCT
Drug	D_RCT	RNCT	Cell_line.Tx18_D	Plate.99	CBX4	0.05	-1.68344114423212	pearson	1	Ttest_pvalue	Coefficient_of_eigenassay	SVD_pCMs_only2CTa	NoPrepr	SVD	360	RNCT-Tx18_D	N	Kept components	RNCT
Drug	D_RCT	RNCT	Cell_line.Tx18_D	Plate.99	CBX5	0.05	0.189734596669868	pearson	1	Ttest_pvalue	Coefficient_of_eigenassay	SVD_pCMs_only2CTa	NoPrepr	SVD	7890	RNCT-Tx18_D	N	Kept components	RNCT
Drug	D_RCT	RNCT	Cell_line.Tx18_D	Plate.99	CBX6	0.05	-0.0377004688305045	pearson	1	Ttest_pvalue	Coefficient_of_eigenassay	SVD_pCMs_only2CTa	NoPrepr	SVD	12927	RNCT-Tx18_D	N	Kept components	RNCT
Drug	D_RCT	RNCT	Cell_line.Tx18_D	Plate.99	CBX7	0.05	0.110963331324628	pearson	1	Ttest_pvalue	Coefficient_of_eigenassay	SVD_pCMs_only2CTa	NoPrepr	SVD	10152	RNCT-Tx18_D	N	Kept components	RNCT
Drug	D_RCT	RNCT	Cell_line.Tx18_D	Plate.99	CBX8	0.05	-0.494419905847614	pearson	1	Ttest_pvalue	Coefficient_of_eigenassay	SVD_pCMs_only2CTa	NoPrepr	SVD	3084	RNCT-Tx18_D	N	Kept components	RNCT
Drug	D_RCT	RNCT	Cell_line.Tx18_D	Plate.99	CBY1	0.05	0.0470512393188889	pearson	1	Ttest_pvalue	Coefficient_of_eigenassay	SVD_pCMs_only2CTa	NoPrepr	SVD	12536	RNCT-Tx18_D	N	Kept components	RNCT
Drug	D_RCT	RNCT	Cell_line.Tx18_D	Plate.99	CBY3	0.05	0.0805730019785471	pearson	1	Ttest_pvalue	Coefficient_of_eigenassay	SVD_pCMs_only2CTa	NoPrepr	SVD	11229	RNCT-Tx18_D	N	Kept components	RNCT
Drug	D_RCT	RNCT	Cell_line.Tx18_D	Plate.99	CC2D1A	0.05	0.041342692064156	pearson	1	Ttest_pvalue	Coefficient_of_eigenassay	SVD_pCMs_only2CTa	NoPrepr	SVD	12778	RNCT-Tx18_D	N	Kept components	RNCT
Drug	D_RCT	RNCT	Cell_line.Tx18_D	Plate.99	CC2D1B	0.05	-0.126918546071393	pearson	1	Ttest_pvalue	Coefficient_of_eigenassay	SVD_pCMs_only2CTa	NoPrepr	SVD	9667	RNCT-Tx18_D	N	Kept components	RNCT
Drug	D_RCT	RNCT	Cell_line.Tx18_D	Plate.99	CC2D2A	0.05	0.0838078866570623	pearson	1	Ttest_pvalue	Coefficient_of_eigenassay	SVD_pCMs_only2CTa	NoPrepr	SVD	11110	RNCT-Tx18_D	N	Kept components	RNCT
Drug	D_RCT	RNCT	Cell_line.Tx18_D	Plate.99	CC2D2B	0.05	-0.000661063751616205	pearson	1	Ttest_pvalue	Coefficient_of_eigenassay	SVD_pCMs_only2CTa	NoPrepr	SVD	15220	RNCT-Tx18_D	N	Kept components	RNCT
Drug	D_RCT	RNCT	Cell_line.Tx18_D	Plate.99	CCAR1	0.05	0.540611440302453	pearson	1	Ttest_pvalue	Coefficient_of_eigenassay	SVD_pCMs_only2CTa	NoPrepr	SVD	2696	RNCT-Tx18_D	N	Kept components	RNCT
Drug	D_RCT	RNCT	Cell_line.Tx18_D	Plate.99	CCAR2	0.05	-0.119556809018882	pearson	1	Ttest_pvalue	Coefficient_of_eigenassay	SVD_pCMs_only2CTa	NoPrepr	SVD	9876	RNCT-Tx18_D	N	Kept components	RNCT
Drug	D_RCT	RNCT	Cell_line.Tx18_D	Plate.99	CCBE1	0.05	-0.0912203536221926	pearson	1	Ttest_pvalue	Coefficient_of_eigenassay	SVD_pCMs_only2CTa	NoPrepr	SVD	10832	RNCT-Tx18_D	N	Kept components	RNCT
Drug	D_RCT	RNCT	Cell_line.Tx18_D	Plate.99	CCDC102A	0.05	-0.46947370062329	pearson	1	Ttest_pvalue	Coefficient_of_eigenassay	SVD_pCMs_only2CTa	NoPrepr	SVD	3306	RNCT-Tx18_D	N	Kept components	RNCT
Drug	D_RCT	RNCT	Cell_line.Tx18_D	Plate.99	CCDC102B	0.05	0.757110389219422	pearson	1	Ttest_pvalue	Coefficient_of_eigenassay	SVD_pCMs_only2CTa	NoPrepr	SVD	1602	RNCT-Tx18_D	N	Kept components	RNCT
Drug	D_RCT	RNCT	Cell_line.Tx18_D	Plate.99	CCDC103	0.05	-0.165962480362443	pearson	1	Ttest_pvalue	Coefficient_of_eigenassay	SVD_pCMs_only2CTa	NoPrepr	SVD	8549	RNCT-Tx18_D	N	Kept components	RNCT
Drug	D_RCT	RNCT	Cell_line.Tx18_D	Plate.99	CCDC106	0.05	-0.102747306351871	pearson	1	Ttest_pvalue	Coefficient_of_eigenassay	SVD_pCMs_only2CTa	NoPrepr	SVD	10392	RNCT-Tx18_D	N	Kept components	RNCT
Drug	D_RCT	RNCT	Cell_line.Tx18_D	Plate.99	CCDC107	0.05	-0.811504296538778	pearson	1	Ttest_pvalue	Coefficient_of_eigenassay	SVD_pCMs_only2CTa	NoPrepr	SVD	1417	RNCT-Tx18_D	N	Kept components	RNCT
Drug	D_RCT	RNCT	Cell_line.Tx18_D	Plate.99	CCDC110	0.05	-0.180166139954731	pearson	1	Ttest_pvalue	Coefficient_of_eigenassay	SVD_pCMs_only2CTa	NoPrepr	SVD	8147	RNCT-Tx18_D	N	Kept components	RNCT
Drug	D_RCT	RNCT	Cell_line.Tx18_D	Plate.99	CCDC112	0.05	0.0711729992301449	pearson	1	Ttest_pvalue	Coefficient_of_eigenassay	SVD_pCMs_only2CTa	NoPrepr	SVD	11565	RNCT-Tx18_D	N	Kept components	RNCT
Drug	D_RCT	RNCT	Cell_line.Tx18_D	Plate.99	CCDC113	0.05	-0.0448631000822547	pearson	1	Ttest_pvalue	Coefficient_of_eigenassay	SVD_pCMs_only2CTa	NoPrepr	SVD	12625	RNCT-Tx18_D	N	Kept components	RNCT
Drug	D_RCT	RNCT	Cell_line.Tx18_D	Plate.99	CCDC114	0.05	0.595604973197215	pearson	1	Ttest_pvalue	Coefficient_of_eigenassay	SVD_pCMs_only2CTa	NoPrepr	SVD	2327	RNCT-Tx18_D	N	Kept components	RNCT
Drug	D_RCT	RNCT	Cell_line.Tx18_D	Plate.99	CCDC115	0.05	-0.373411987052659	pearson	1	Ttest_pvalue	Coefficient_of_eigenassay	SVD_pCMs_only2CTa	NoPrepr	SVD	4439	RNCT-Tx18_D	N	Kept components	RNCT
Drug	D_RCT	RNCT	Cell_line.Tx18_D	Plate.99	CCDC116	0.05	0.0597195066706583	pearson	1	Ttest_pvalue	Coefficient_of_eigenassay	SVD_pCMs_only2CTa	NoPrepr	SVD	12013	RNCT-Tx18_D	N	Kept components	RNCT
Drug	D_RCT	RNCT	Cell_line.Tx18_D	Plate.99	CCDC117	0.05	-0.238102216904578	pearson	1	Ttest_pvalue	Coefficient_of_eigenassay	SVD_pCMs_only2CTa	NoPrepr	SVD	6777	RNCT-Tx18_D	N	Kept components	RNCT
Drug	D_RCT	RNCT	Cell_line.Tx18_D	Plate.99	CCDC12	0.05	0.0700490964993292	pearson	1	Ttest_pvalue	Coefficient_of_eigenassay	SVD_pCMs_only2CTa	NoPrepr	SVD	11610	RNCT-Tx18_D	N	Kept components	RNCT
Drug	D_RCT	RNCT	Cell_line.Tx18_D	Plate.99	CCDC120	0.05	-0.0668666703553458	pearson	1	Ttest_pvalue	Coefficient_of_eigenassay	SVD_pCMs_only2CTa	NoPrepr	SVD	11731	RNCT-Tx18_D	N	Kept components	RNCT
Drug	D_RCT	RNCT	Cell_line.Tx18_D	Plate.99	CCDC121	0.05	-0.274210097715121	pearson	1	Ttest_pvalue	Coefficient_of_eigenassay	SVD_pCMs_only2CTa	NoPrepr	SVD	6034	RNCT-Tx18_D	N	Kept components	RNCT
Drug	D_RCT	RNCT	Cell_line.Tx18_D	Plate.99	CCDC122	0.05	-0.236328866550455	pearson	1	Ttest_pvalue	Coefficient_of_eigenassay	SVD_pCMs_only2CTa	NoPrepr	SVD	6819	RNCT-Tx18_D	N	Kept components	RNCT
Drug	D_RCT	RNCT	Cell_line.Tx18_D	Plate.99	CCDC124	0.05	-1.02299788490462	pearson	1	Ttest_pvalue	Coefficient_of_eigenassay	SVD_pCMs_only2CTa	NoPrepr	SVD	897	RNCT-Tx18_D	N	Kept components	RNCT
Drug	D_RCT	RNCT	Cell_line.Tx18_D	Plate.99	CCDC126	0.05	-0.0902103747268607	pearson	1	Ttest_pvalue	Coefficient_of_eigenassay	SVD_pCMs_only2CTa	NoPrepr	SVD	10870	RNCT-Tx18_D	N	Kept components	RNCT
Drug	D_RCT	RNCT	Cell_line.Tx18_D	Plate.99	CCDC127	0.05	-0.78172199952586	pearson	1	Ttest_pvalue	Coefficient_of_eigenassay	SVD_pCMs_only2CTa	NoPrepr	SVD	1522	RNCT-Tx18_D	N	Kept components	RNCT
Drug	D_RCT	RNCT	Cell_line.Tx18_D	Plate.99	CCDC13	0.05	-0.146963255751026	pearson	1	Ttest_pvalue	Coefficient_of_eigenassay	SVD_pCMs_only2CTa	NoPrepr	SVD	9101	RNCT-Tx18_D	N	Kept components	RNCT
Drug	D_RCT	RNCT	Cell_line.Tx18_D	Plate.99	CCDC130	0.05	-0.457285348201252	pearson	1	Ttest_pvalue	Coefficient_of_eigenassay	SVD_pCMs_only2CTa	NoPrepr	SVD	3427	RNCT-Tx18_D	N	Kept components	RNCT
Drug	D_RCT	RNCT	Cell_line.Tx18_D	Plate.99	CCDC134	0.05	0.430473650070327	pearson	1	Ttest_pvalue	Coefficient_of_eigenassay	SVD_pCMs_only2CTa	NoPrepr	SVD	3705	RNCT-Tx18_D	N	Kept components	RNCT
Drug	D_RCT	RNCT	Cell_line.Tx18_D	Plate.99	CCDC136	0.05	0.130045467632101	pearson	1	Ttest_pvalue	Coefficient_of_eigenassay	SVD_pCMs_only2CTa	NoPrepr	SVD	9568	RNCT-Tx18_D	N	Kept components	RNCT
Drug	D_RCT	RNCT	Cell_line.Tx18_D	Plate.99	CCDC137	0.05	-0.461407088759718	pearson	1	Ttest_pvalue	Coefficient_of_eigenassay	SVD_pCMs_only2CTa	NoPrepr	SVD	3398	RNCT-Tx18_D	N	Kept components	RNCT
Drug	D_RCT	RNCT	Cell_line.Tx18_D	Plate.99	CCDC138	0.05	0.450060301408885	pearson	1	Ttest_pvalue	Coefficient_of_eigenassay	SVD_pCMs_only2CTa	NoPrepr	SVD	3500	RNCT-Tx18_D	N	Kept components	RNCT
Drug	D_RCT	RNCT	Cell_line.Tx18_D	Plate.99	CCDC14	0.05	0.157617009361363	pearson	1	Ttest_pvalue	Coefficient_of_eigenassay	SVD_pCMs_only2CTa	NoPrepr	SVD	8783	RNCT-Tx18_D	N	Kept components	RNCT
Drug	D_RCT	RNCT	Cell_line.Tx18_D	Plate.99	CCDC141	0.05	0.998097896028622	pearson	1	Ttest_pvalue	Coefficient_of_eigenassay	SVD_pCMs_only2CTa	NoPrepr	SVD	947	RNCT-Tx18_D	N	Kept components	RNCT
Drug	D_RCT	RNCT	Cell_line.Tx18_D	Plate.99	CCDC142	0.05	0.0943289673316382	pearson	1	Ttest_pvalue	Coefficient_of_eigenassay	SVD_pCMs_only2CTa	NoPrepr	SVD	10688	RNCT-Tx18_D	N	Kept components	RNCT
Drug	D_RCT	RNCT	Cell_line.Tx18_D	Plate.99	CCDC144NL	0.05	0.0783454303604056	pearson	1	Ttest_pvalue	Coefficient_of_eigenassay	SVD_pCMs_only2CTa	NoPrepr	SVD	11320	RNCT-Tx18_D	N	Kept components	RNCT
Drug	D_RCT	RNCT	Cell_line.Tx18_D	Plate.99	CCDC146	0.05	0.00426879119095349	pearson	1	Ttest_pvalue	Coefficient_of_eigenassay	SVD_pCMs_only2CTa	NoPrepr	SVD	14802	RNCT-Tx18_D	N	Kept components	RNCT
Drug	D_RCT	RNCT	Cell_line.Tx18_D	Plate.99	CCDC148	0.05	0.412295710681331	pearson	1	Ttest_pvalue	Coefficient_of_eigenassay	SVD_pCMs_only2CTa	NoPrepr	SVD	3931	RNCT-Tx18_D	N	Kept components	RNCT
Drug	D_RCT	RNCT	Cell_line.Tx18_D	Plate.99	CCDC149	0.05	-0.438916737853464	pearson	1	Ttest_pvalue	Coefficient_of_eigenassay	SVD_pCMs_only2CTa	NoPrepr	SVD	3612	RNCT-Tx18_D	N	Kept components	RNCT
Drug	D_RCT	RNCT	Cell_line.Tx18_D	Plate.99	CCDC15	0.05	0.181554845841815	pearson	1	Ttest_pvalue	Coefficient_of_eigenassay	SVD_pCMs_only2CTa	NoPrepr	SVD	8096	RNCT-Tx18_D	N	Kept components	RNCT
Drug	D_RCT	RNCT	Cell_line.Tx18_D	Plate.99	CCDC150	0.05	0.167323067634744	pearson	1	Ttest_pvalue	Coefficient_of_eigenassay	SVD_pCMs_only2CTa	NoPrepr	SVD	8511	RNCT-Tx18_D	N	Kept components	RNCT
Drug	D_RCT	RNCT	Cell_line.Tx18_D	Plate.99	CCDC151	0.05	0.310630950823203	pearson	1	Ttest_pvalue	Coefficient_of_eigenassay	SVD_pCMs_only2CTa	NoPrepr	SVD	5377	RNCT-Tx18_D	N	Kept components	RNCT
Drug	D_RCT	RNCT	Cell_line.Tx18_D	Plate.99	CCDC152	0.05	-0.0410871680998778	pearson	1	Ttest_pvalue	Coefficient_of_eigenassay	SVD_pCMs_only2CTa	NoPrepr	SVD	12791	RNCT-Tx18_D	N	Kept components	RNCT
Drug	D_RCT	RNCT	Cell_line.Tx18_D	Plate.99	CCDC153	0.05	0.313304185853455	pearson	1	Ttest_pvalue	Coefficient_of_eigenassay	SVD_pCMs_only2CTa	NoPrepr	SVD	5326	RNCT-Tx18_D	N	Kept components	RNCT
Drug	D_RCT	RNCT	Cell_line.Tx18_D	Plate.99	CCDC154	0.05	0.269225031980855	pearson	1	Ttest_pvalue	Coefficient_of_eigenassay	SVD_pCMs_only2CTa	NoPrepr	SVD	6130	RNCT-Tx18_D	N	Kept components	RNCT
Drug	D_RCT	RNCT	Cell_line.Tx18_D	Plate.99	CCDC157	0.05	0.479425421395111	pearson	1	Ttest_pvalue	Coefficient_of_eigenassay	SVD_pCMs_only2CTa	NoPrepr	SVD	3223	RNCT-Tx18_D	N	Kept components	RNCT
Drug	D_RCT	RNCT	Cell_line.Tx18_D	Plate.99	CCDC158	0.05	0.0368170696427014	pearson	1	Ttest_pvalue	Coefficient_of_eigenassay	SVD_pCMs_only2CTa	NoPrepr	SVD	12973	RNCT-Tx18_D	N	Kept components	RNCT
Drug	D_RCT	RNCT	Cell_line.Tx18_D	Plate.99	CCDC159	0.05	0.0455659949634558	pearson	1	Ttest_pvalue	Coefficient_of_eigenassay	SVD_pCMs_only2CTa	NoPrepr	SVD	12591	RNCT-Tx18_D	N	Kept components	RNCT
Drug	D_RCT	RNCT	Cell_line.Tx18_D	Plate.99	CCDC160	0.05	-0.207066006285479	pearson	1	Ttest_pvalue	Coefficient_of_eigenassay	SVD_pCMs_only2CTa	NoPrepr	SVD	7476	RNCT-Tx18_D	N	Kept components	RNCT
Drug	D_RCT	RNCT	Cell_line.Tx18_D	Plate.99	CCDC167	0.05	-0.556664936205849	pearson	1	Ttest_pvalue	Coefficient_of_eigenassay	SVD_pCMs_only2CTa	NoPrepr	SVD	2577	RNCT-Tx18_D	N	Kept components	RNCT
Drug	D_RCT	RNCT	Cell_line.Tx18_D	Plate.99	CCDC168	0.05	-0.00579134361486757	pearson	1	Ttest_pvalue	Coefficient_of_eigenassay	SVD_pCMs_only2CTa	NoPrepr	SVD	14672	RNCT-Tx18_D	N	Kept components	RNCT
Drug	D_RCT	RNCT	Cell_line.Tx18_D	Plate.99	CCDC17	0.05	0.101767770624639	pearson	1	Ttest_pvalue	Coefficient_of_eigenassay	SVD_pCMs_only2CTa	NoPrepr	SVD	10421	RNCT-Tx18_D	N	Kept components	RNCT
Drug	D_RCT	RNCT	Cell_line.Tx18_D	Plate.99	CCDC170	0.05	-0.0959509231753447	pearson	1	Ttest_pvalue	Coefficient_of_eigenassay	SVD_pCMs_only2CTa	NoPrepr	SVD	10637	RNCT-Tx18_D	N	Kept components	RNCT
Drug	D_RCT	RNCT	Cell_line.Tx18_D	Plate.99	CCDC171	0.05	0.636708251826993	pearson	1	Ttest_pvalue	Coefficient_of_eigenassay	SVD_pCMs_only2CTa	NoPrepr	SVD	2096	RNCT-Tx18_D	N	Kept components	RNCT
Drug	D_RCT	RNCT	Cell_line.Tx18_D	Plate.99	CCDC173	0.05	-0.0345297901780617	pearson	1	Ttest_pvalue	Coefficient_of_eigenassay	SVD_pCMs_only2CTa	NoPrepr	SVD	13072	RNCT-Tx18_D	N	Kept components	RNCT
Drug	D_RCT	RNCT	Cell_line.Tx18_D	Plate.99	CCDC174	0.05	0.0660071364975648	pearson	1	Ttest_pvalue	Coefficient_of_eigenassay	SVD_pCMs_only2CTa	NoPrepr	SVD	11759	RNCT-Tx18_D	N	Kept components	RNCT
Drug	D_RCT	RNCT	Cell_line.Tx18_D	Plate.99	CCDC175	0.05	0.0489872553555497	pearson	1	Ttest_pvalue	Coefficient_of_eigenassay	SVD_pCMs_only2CTa	NoPrepr	SVD	12454	RNCT-Tx18_D	N	Kept components	RNCT
Drug	D_RCT	RNCT	Cell_line.Tx18_D	Plate.99	CCDC177	0.05	0.19010232914727	pearson	1	Ttest_pvalue	Coefficient_of_eigenassay	SVD_pCMs_only2CTa	NoPrepr	SVD	7877	RNCT-Tx18_D	N	Kept components	RNCT
Drug	D_RCT	RNCT	Cell_line.Tx18_D	Plate.99	CCDC18	0.05	0.636872384874346	pearson	1	Ttest_pvalue	Coefficient_of_eigenassay	SVD_pCMs_only2CTa	NoPrepr	SVD	2095	RNCT-Tx18_D	N	Kept components	RNCT
Drug	D_RCT	RNCT	Cell_line.Tx18_D	Plate.99	CCDC181	0.05	-0.128371749693238	pearson	1	Ttest_pvalue	Coefficient_of_eigenassay	SVD_pCMs_only2CTa	NoPrepr	SVD	9625	RNCT-Tx18_D	N	Kept components	RNCT
Drug	D_RCT	RNCT	Cell_line.Tx18_D	Plate.99	CCDC183	0.05	0.886622401310201	pearson	1	Ttest_pvalue	Coefficient_of_eigenassay	SVD_pCMs_only2CTa	NoPrepr	SVD	1207	RNCT-Tx18_D	N	Kept components	RNCT
Drug	D_RCT	RNCT	Cell_line.Tx18_D	Plate.99	CCDC184	0.05	-0.0406206414077676	pearson	1	Ttest_pvalue	Coefficient_of_eigenassay	SVD_pCMs_only2CTa	NoPrepr	SVD	12810	RNCT-Tx18_D	N	Kept components	RNCT
Drug	D_RCT	RNCT	Cell_line.Tx18_D	Plate.99	CCDC186	0.05	0.913166332313068	pearson	1	Ttest_pvalue	Coefficient_of_eigenassay	SVD_pCMs_only2CTa	NoPrepr	SVD	1146	RNCT-Tx18_D	N	Kept components	RNCT
Drug	D_RCT	RNCT	Cell_line.Tx18_D	Plate.99	CCDC188	0.05	0.158298805913676	pearson	1	Ttest_pvalue	Coefficient_of_eigenassay	SVD_pCMs_only2CTa	NoPrepr	SVD	8765	RNCT-Tx18_D	N	Kept components	RNCT
Drug	D_RCT	RNCT	Cell_line.Tx18_D	Plate.99	CCDC189	0.05	-0.0118427159718025	pearson	1	Ttest_pvalue	Coefficient_of_eigenassay	SVD_pCMs_only2CTa	NoPrepr	SVD	14280	RNCT-Tx18_D	N	Kept components	RNCT
Drug	D_RCT	RNCT	Cell_line.Tx18_D	Plate.99	CCDC190	0.05	0.282004510235582	pearson	1	Ttest_pvalue	Coefficient_of_eigenassay	SVD_pCMs_only2CTa	NoPrepr	SVD	5892	RNCT-Tx18_D	N	Kept components	RNCT
Drug	D_RCT	RNCT	Cell_line.Tx18_D	Plate.99	CCDC191	0.05	0.315030465951203	pearson	1	Ttest_pvalue	Coefficient_of_eigenassay	SVD_pCMs_only2CTa	NoPrepr	SVD	5296	RNCT-Tx18_D	N	Kept components	RNCT
Drug	D_RCT	RNCT	Cell_line.Tx18_D	Plate.99	CCDC192	0.05	0.293503851016817	pearson	1	Ttest_pvalue	Coefficient_of_eigenassay	SVD_pCMs_only2CTa	NoPrepr	SVD	5681	RNCT-Tx18_D	N	Kept components	RNCT
Drug	D_RCT	RNCT	Cell_line.Tx18_D	Plate.99	CCDC198	0.05	-0.00254126247557225	pearson	1	Ttest_pvalue	Coefficient_of_eigenassay	SVD_pCMs_only2CTa	NoPrepr	SVD	14984	RNCT-Tx18_D	N	Kept components	RNCT
Drug	D_RCT	RNCT	Cell_line.Tx18_D	Plate.99	CCDC22	0.05	-0.529783798594145	pearson	1	Ttest_pvalue	Coefficient_of_eigenassay	SVD_pCMs_only2CTa	NoPrepr	SVD	2775	RNCT-Tx18_D	N	Kept components	RNCT
Drug	D_RCT	RNCT	Cell_line.Tx18_D	Plate.99	CCDC24	0.05	-0.156374331110824	pearson	1	Ttest_pvalue	Coefficient_of_eigenassay	SVD_pCMs_only2CTa	NoPrepr	SVD	8812	RNCT-Tx18_D	N	Kept components	RNCT
Drug	D_RCT	RNCT	Cell_line.Tx18_D	Plate.99	CCDC25	0.05	0.190062202270812	pearson	1	Ttest_pvalue	Coefficient_of_eigenassay	SVD_pCMs_only2CTa	NoPrepr	SVD	7879	RNCT-Tx18_D	N	Kept components	RNCT
Drug	D_RCT	RNCT	Cell_line.Tx18_D	Plate.99	CCDC27	0.05	0.041799445260252	pearson	1	Ttest_pvalue	Coefficient_of_eigenassay	SVD_pCMs_only2CTa	NoPrepr	SVD	12760	RNCT-Tx18_D	N	Kept components	RNCT
Drug	D_RCT	RNCT	Cell_line.Tx18_D	Plate.99	CCDC28A	0.05	0.196263241634991	pearson	1	Ttest_pvalue	Coefficient_of_eigenassay	SVD_pCMs_only2CTa	NoPrepr	SVD	7723	RNCT-Tx18_D	N	Kept components	RNCT
Drug	D_RCT	RNCT	Cell_line.Tx18_D	Plate.99	CCDC28B	0.05	-0.323544955665455	pearson	1	Ttest_pvalue	Coefficient_of_eigenassay	SVD_pCMs_only2CTa	NoPrepr	SVD	5151	RNCT-Tx18_D	N	Kept components	RNCT
Drug	D_RCT	RNCT	Cell_line.Tx18_D	Plate.99	CCDC3	0.05	-1.93867594277165	pearson	1	Ttest_pvalue	Coefficient_of_eigenassay	SVD_pCMs_only2CTa	NoPrepr	SVD	269	RNCT-Tx18_D	N	Kept components	RNCT
Drug	D_RCT	RNCT	Cell_line.Tx18_D	Plate.99	CCDC30	0.05	0.226953148441513	pearson	1	Ttest_pvalue	Coefficient_of_eigenassay	SVD_pCMs_only2CTa	NoPrepr	SVD	7035	RNCT-Tx18_D	N	Kept components	RNCT
Drug	D_RCT	RNCT	Cell_line.Tx18_D	Plate.99	CCDC32	0.05	-0.321861206524958	pearson	1	Ttest_pvalue	Coefficient_of_eigenassay	SVD_pCMs_only2CTa	NoPrepr	SVD	5174	RNCT-Tx18_D	N	Kept components	RNCT
Drug	D_RCT	RNCT	Cell_line.Tx18_D	Plate.99	CCDC33	0.05	0.207765467373907	pearson	1	Ttest_pvalue	Coefficient_of_eigenassay	SVD_pCMs_only2CTa	NoPrepr	SVD	7461	RNCT-Tx18_D	N	Kept components	RNCT
Drug	D_RCT	RNCT	Cell_line.Tx18_D	Plate.99	CCDC34	0.05	1.33718515235867	pearson	1	Ttest_pvalue	Coefficient_of_eigenassay	SVD_pCMs_only2CTa	NoPrepr	SVD	536	RNCT-Tx18_D	N	Kept components	RNCT
Drug	D_RCT	RNCT	Cell_line.Tx18_D	Plate.99	CCDC36	0.05	0.46427640481532	pearson	1	Ttest_pvalue	Coefficient_of_eigenassay	SVD_pCMs_only2CTa	NoPrepr	SVD	3357	RNCT-Tx18_D	N	Kept components	RNCT
Drug	D_RCT	RNCT	Cell_line.Tx18_D	Plate.99	CCDC39	0.05	-0.327860323925198	pearson	1	Ttest_pvalue	Coefficient_of_eigenassay	SVD_pCMs_only2CTa	NoPrepr	SVD	5088	RNCT-Tx18_D	N	Kept components	RNCT
Drug	D_RCT	RNCT	Cell_line.Tx18_D	Plate.99	CCDC40	0.05	0.172976475284956	pearson	1	Ttest_pvalue	Coefficient_of_eigenassay	SVD_pCMs_only2CTa	NoPrepr	SVD	8343	RNCT-Tx18_D	N	Kept components	RNCT
Drug	D_RCT	RNCT	Cell_line.Tx18_D	Plate.99	CCDC43	0.05	-0.244098949476746	pearson	1	Ttest_pvalue	Coefficient_of_eigenassay	SVD_pCMs_only2CTa	NoPrepr	SVD	6659	RNCT-Tx18_D	N	Kept components	RNCT
Drug	D_RCT	RNCT	Cell_line.Tx18_D	Plate.99	CCDC47	0.05	0.0470842401653796	pearson	1	Ttest_pvalue	Coefficient_of_eigenassay	SVD_pCMs_only2CTa	NoPrepr	SVD	12532	RNCT-Tx18_D	N	Kept components	RNCT
Drug	D_RCT	RNCT	Cell_line.Tx18_D	Plate.99	CCDC50	0.05	-0.525068367159553	pearson	1	Ttest_pvalue	Coefficient_of_eigenassay	SVD_pCMs_only2CTa	NoPrepr	SVD	2810	RNCT-Tx18_D	N	Kept components	RNCT
Drug	D_RCT	RNCT	Cell_line.Tx18_D	Plate.99	CCDC51	0.05	-0.0888616899006013	pearson	1	Ttest_pvalue	Coefficient_of_eigenassay	SVD_pCMs_only2CTa	NoPrepr	SVD	10917	RNCT-Tx18_D	N	Kept components	RNCT
Drug	D_RCT	RNCT	Cell_line.Tx18_D	Plate.99	CCDC57	0.05	0.656943132119342	pearson	1	Ttest_pvalue	Coefficient_of_eigenassay	SVD_pCMs_only2CTa	NoPrepr	SVD	1991	RNCT-Tx18_D	N	Kept components	RNCT
Drug	D_RCT	RNCT	Cell_line.Tx18_D	Plate.99	CCDC58	0.05	-0.510577738999473	pearson	1	Ttest_pvalue	Coefficient_of_eigenassay	SVD_pCMs_only2CTa	NoPrepr	SVD	2926	RNCT-Tx18_D	N	Kept components	RNCT
Drug	D_RCT	RNCT	Cell_line.Tx18_D	Plate.99	CCDC59	0.05	-0.0954049307480308	pearson	1	Ttest_pvalue	Coefficient_of_eigenassay	SVD_pCMs_only2CTa	NoPrepr	SVD	10651	RNCT-Tx18_D	N	Kept components	RNCT
Drug	D_RCT	RNCT	Cell_line.Tx18_D	Plate.99	CCDC6	0.05	0.139501111502352	pearson	1	Ttest_pvalue	Coefficient_of_eigenassay	SVD_pCMs_only2CTa	NoPrepr	SVD	9293	RNCT-Tx18_D	N	Kept components	RNCT
Drug	D_RCT	RNCT	Cell_line.Tx18_D	Plate.99	CCDC61	0.05	0.763766364647797	pearson	1	Ttest_pvalue	Coefficient_of_eigenassay	SVD_pCMs_only2CTa	NoPrepr	SVD	1579	RNCT-Tx18_D	N	Kept components	RNCT
Drug	D_RCT	RNCT	Cell_line.Tx18_D	Plate.99	CCDC62	0.05	0.207829343134168	pearson	1	Ttest_pvalue	Coefficient_of_eigenassay	SVD_pCMs_only2CTa	NoPrepr	SVD	7459	RNCT-Tx18_D	N	Kept components	RNCT
Drug	D_RCT	RNCT	Cell_line.Tx18_D	Plate.99	CCDC63	0.05	-0.0337938758053486	pearson	1	Ttest_pvalue	Coefficient_of_eigenassay	SVD_pCMs_only2CTa	NoPrepr	SVD	13108	RNCT-Tx18_D	N	Kept components	RNCT
Drug	D_RCT	RNCT	Cell_line.Tx18_D	Plate.99	CCDC65	0.05	0.323182358000106	pearson	1	Ttest_pvalue	Coefficient_of_eigenassay	SVD_pCMs_only2CTa	NoPrepr	SVD	5157	RNCT-Tx18_D	N	Kept components	RNCT
Drug	D_RCT	RNCT	Cell_line.Tx18_D	Plate.99	CCDC66	0.05	0.817858382834173	pearson	1	Ttest_pvalue	Coefficient_of_eigenassay	SVD_pCMs_only2CTa	NoPrepr	SVD	1385	RNCT-Tx18_D	N	Kept components	RNCT
Drug	D_RCT	RNCT	Cell_line.Tx18_D	Plate.99	CCDC68	0.05	-0.0133578793349488	pearson	1	Ttest_pvalue	Coefficient_of_eigenassay	SVD_pCMs_only2CTa	NoPrepr	SVD	14188	RNCT-Tx18_D	N	Kept components	RNCT
Drug	D_RCT	RNCT	Cell_line.Tx18_D	Plate.99	CCDC69	0.05	-0.0871554615492095	pearson	1	Ttest_pvalue	Coefficient_of_eigenassay	SVD_pCMs_only2CTa	NoPrepr	SVD	10995	RNCT-Tx18_D	N	Kept components	RNCT
Drug	D_RCT	RNCT	Cell_line.Tx18_D	Plate.99	CCDC7	0.05	0.0972336903495888	pearson	1	Ttest_pvalue	Coefficient_of_eigenassay	SVD_pCMs_only2CTa	NoPrepr	SVD	10590	RNCT-Tx18_D	N	Kept components	RNCT
Drug	D_RCT	RNCT	Cell_line.Tx18_D	Plate.99	CCDC71	0.05	-1.10653342549544	pearson	1	Ttest_pvalue	Coefficient_of_eigenassay	SVD_pCMs_only2CTa	NoPrepr	SVD	770	RNCT-Tx18_D	N	Kept components	RNCT
Drug	D_RCT	RNCT	Cell_line.Tx18_D	Plate.99	CCDC71L	0.05	-0.187471760334682	pearson	1	Ttest_pvalue	Coefficient_of_eigenassay	SVD_pCMs_only2CTa	NoPrepr	SVD	7955	RNCT-Tx18_D	N	Kept components	RNCT
Drug	D_RCT	RNCT	Cell_line.Tx18_D	Plate.99	CCDC73	0.05	0.0462572776366466	pearson	1	Ttest_pvalue	Coefficient_of_eigenassay	SVD_pCMs_only2CTa	NoPrepr	SVD	12561	RNCT-Tx18_D	N	Kept components	RNCT
Drug	D_RCT	RNCT	Cell_line.Tx18_D	Plate.99	CCDC74A	0.05	0.246308033854299	pearson	1	Ttest_pvalue	Coefficient_of_eigenassay	SVD_pCMs_only2CTa	NoPrepr	SVD	6617	RNCT-Tx18_D	N	Kept components	RNCT
Drug	D_RCT	RNCT	Cell_line.Tx18_D	Plate.99	CCDC74B	0.05	0.659288303556082	pearson	1	Ttest_pvalue	Coefficient_of_eigenassay	SVD_pCMs_only2CTa	NoPrepr	SVD	1978	RNCT-Tx18_D	N	Kept components	RNCT
Drug	D_RCT	RNCT	Cell_line.Tx18_D	Plate.99	CCDC77	0.05	0.232263005257153	pearson	1	Ttest_pvalue	Coefficient_of_eigenassay	SVD_pCMs_only2CTa	NoPrepr	SVD	6932	RNCT-Tx18_D	N	Kept components	RNCT
Drug	D_RCT	RNCT	Cell_line.Tx18_D	Plate.99	CCDC78	0.05	-0.0521215064562014	pearson	1	Ttest_pvalue	Coefficient_of_eigenassay	SVD_pCMs_only2CTa	NoPrepr	SVD	12318	RNCT-Tx18_D	N	Kept components	RNCT
Drug	D_RCT	RNCT	Cell_line.Tx18_D	Plate.99	CCDC8	0.05	0.150592359716914	pearson	1	Ttest_pvalue	Coefficient_of_eigenassay	SVD_pCMs_only2CTa	NoPrepr	SVD	8978	RNCT-Tx18_D	N	Kept components	RNCT
Drug	D_RCT	RNCT	Cell_line.Tx18_D	Plate.99	CCDC80	0.05	3.90939618803412	pearson	1	Ttest_pvalue	Coefficient_of_eigenassay	SVD_pCMs_only2CTa	NoPrepr	SVD	62	RNCT-Tx18_D	N	Kept components	RNCT
Drug	D_RCT	RNCT	Cell_line.Tx18_D	Plate.99	CCDC81	0.05	-0.121236158151755	pearson	1	Ttest_pvalue	Coefficient_of_eigenassay	SVD_pCMs_only2CTa	NoPrepr	SVD	9825	RNCT-Tx18_D	N	Kept components	RNCT
Drug	D_RCT	RNCT	Cell_line.Tx18_D	Plate.99	CCDC82	0.05	-0.0315853507071415	pearson	1	Ttest_pvalue	Coefficient_of_eigenassay	SVD_pCMs_only2CTa	NoPrepr	SVD	13218	RNCT-Tx18_D	N	Kept components	RNCT
Drug	D_RCT	RNCT	Cell_line.Tx18_D	Plate.99	CCDC84	0.05	0.348986526023459	pearson	1	Ttest_pvalue	Coefficient_of_eigenassay	SVD_pCMs_only2CTa	NoPrepr	SVD	4761	RNCT-Tx18_D	N	Kept components	RNCT
Drug	D_RCT	RNCT	Cell_line.Tx18_D	Plate.99	CCDC85A	0.05	0.151498184051413	pearson	1	Ttest_pvalue	Coefficient_of_eigenassay	SVD_pCMs_only2CTa	NoPrepr	SVD	8948	RNCT-Tx18_D	N	Kept components	RNCT
Drug	D_RCT	RNCT	Cell_line.Tx18_D	Plate.99	CCDC85B	0.05	-0.42608136454558	pearson	1	Ttest_pvalue	Coefficient_of_eigenassay	SVD_pCMs_only2CTa	NoPrepr	SVD	3755	RNCT-Tx18_D	N	Kept components	RNCT
Drug	D_RCT	RNCT	Cell_line.Tx18_D	Plate.99	CCDC85C	0.05	-0.0425887165568746	pearson	1	Ttest_pvalue	Coefficient_of_eigenassay	SVD_pCMs_only2CTa	NoPrepr	SVD	12729	RNCT-Tx18_D	N	Kept components	RNCT
Drug	D_RCT	RNCT	Cell_line.Tx18_D	Plate.99	CCDC86	0.05	-0.405288444029453	pearson	1	Ttest_pvalue	Coefficient_of_eigenassay	SVD_pCMs_only2CTa	NoPrepr	SVD	4028	RNCT-Tx18_D	N	Kept components	RNCT
Drug	D_RCT	RNCT	Cell_line.Tx18_D	Plate.99	CCDC87	0.05	0.0955031745275345	pearson	1	Ttest_pvalue	Coefficient_of_eigenassay	SVD_pCMs_only2CTa	NoPrepr	SVD	10647	RNCT-Tx18_D	N	Kept components	RNCT
Drug	D_RCT	RNCT	Cell_line.Tx18_D	Plate.99	CCDC88A	0.05	0.171095831030485	pearson	1	Ttest_pvalue	Coefficient_of_eigenassay	SVD_pCMs_only2CTa	NoPrepr	SVD	8407	RNCT-Tx18_D	N	Kept components	RNCT
Drug	D_RCT	RNCT	Cell_line.Tx18_D	Plate.99	CCDC88B	0.05	1.44057470955968	pearson	1	Ttest_pvalue	Coefficient_of_eigenassay	SVD_pCMs_only2CTa	NoPrepr	SVD	471	RNCT-Tx18_D	N	Kept components	RNCT
Drug	D_RCT	RNCT	Cell_line.Tx18_D	Plate.99	CCDC88C	0.05	0.236363178265459	pearson	1	Ttest_pvalue	Coefficient_of_eigenassay	SVD_pCMs_only2CTa	NoPrepr	SVD	6817	RNCT-Tx18_D	N	Kept components	RNCT
Drug	D_RCT	RNCT	Cell_line.Tx18_D	Plate.99	CCDC89	0.05	-0.016039859182999	pearson	1	Ttest_pvalue	Coefficient_of_eigenassay	SVD_pCMs_only2CTa	NoPrepr	SVD	14003	RNCT-Tx18_D	N	Kept components	RNCT
Drug	D_RCT	RNCT	Cell_line.Tx18_D	Plate.99	CCDC9	0.05	-0.236837962261169	pearson	1	Ttest_pvalue	Coefficient_of_eigenassay	SVD_pCMs_only2CTa	NoPrepr	SVD	6800	RNCT-Tx18_D	N	Kept components	RNCT
Drug	D_RCT	RNCT	Cell_line.Tx18_D	Plate.99	CCDC90B	0.05	-0.488704287884102	pearson	1	Ttest_pvalue	Coefficient_of_eigenassay	SVD_pCMs_only2CTa	NoPrepr	SVD	3132	RNCT-Tx18_D	N	Kept components	RNCT
Drug	D_RCT	RNCT	Cell_line.Tx18_D	Plate.99	CCDC91	0.05	0.320876121854757	pearson	1	Ttest_pvalue	Coefficient_of_eigenassay	SVD_pCMs_only2CTa	NoPrepr	SVD	5180	RNCT-Tx18_D	N	Kept components	RNCT
Drug	D_RCT	RNCT	Cell_line.Tx18_D	Plate.99	CCDC92	0.05	0.255239901203087	pearson	1	Ttest_pvalue	Coefficient_of_eigenassay	SVD_pCMs_only2CTa	NoPrepr	SVD	6406	RNCT-Tx18_D	N	Kept components	RNCT
Drug	D_RCT	RNCT	Cell_line.Tx18_D	Plate.99	CCDC92B	0.05	-0.358909854993452	pearson	1	Ttest_pvalue	Coefficient_of_eigenassay	SVD_pCMs_only2CTa	NoPrepr	SVD	4623	RNCT-Tx18_D	N	Kept components	RNCT
Drug	D_RCT	RNCT	Cell_line.Tx18_D	Plate.99	CCDC93	0.05	-0.167395522424138	pearson	1	Ttest_pvalue	Coefficient_of_eigenassay	SVD_pCMs_only2CTa	NoPrepr	SVD	8506	RNCT-Tx18_D	N	Kept components	RNCT
Drug	D_RCT	RNCT	Cell_line.Tx18_D	Plate.99	CCDC96	0.05	0.125452378367844	pearson	1	Ttest_pvalue	Coefficient_of_eigenassay	SVD_pCMs_only2CTa	NoPrepr	SVD	9705	RNCT-Tx18_D	N	Kept components	RNCT
Drug	D_RCT	RNCT	Cell_line.Tx18_D	Plate.99	CCDC97	0.05	-0.35855059675761	pearson	1	Ttest_pvalue	Coefficient_of_eigenassay	SVD_pCMs_only2CTa	NoPrepr	SVD	4629	RNCT-Tx18_D	N	Kept components	RNCT
Drug	D_RCT	RNCT	Cell_line.Tx18_D	Plate.99	CCDC9B	0.05	-0.813926568132505	pearson	1	Ttest_pvalue	Coefficient_of_eigenassay	SVD_pCMs_only2CTa	NoPrepr	SVD	1406	RNCT-Tx18_D	N	Kept components	RNCT
Drug	D_RCT	RNCT	Cell_line.Tx18_D	Plate.99	CCER2	0.05	0.0494249544606933	pearson	1	Ttest_pvalue	Coefficient_of_eigenassay	SVD_pCMs_only2CTa	NoPrepr	SVD	12430	RNCT-Tx18_D	N	Kept components	RNCT
Drug	D_RCT	RNCT	Cell_line.Tx18_D	Plate.99	CCHCR1	0.05	0.34625649354631	pearson	1	Ttest_pvalue	Coefficient_of_eigenassay	SVD_pCMs_only2CTa	NoPrepr	SVD	4796	RNCT-Tx18_D	N	Kept components	RNCT
Drug	D_RCT	RNCT	Cell_line.Tx18_D	Plate.99	CCL2	0.05	-0.144080700841505	pearson	1	Ttest_pvalue	Coefficient_of_eigenassay	SVD_pCMs_only2CTa	NoPrepr	SVD	9181	RNCT-Tx18_D	N	Kept components	RNCT
Drug	D_RCT	RNCT	Cell_line.Tx18_D	Plate.99	CCL21	0.05	-1.04753719659559	pearson	1	Ttest_pvalue	Coefficient_of_eigenassay	SVD_pCMs_only2CTa	NoPrepr	SVD	860	RNCT-Tx18_D	N	Kept components	RNCT
Drug	D_RCT	RNCT	Cell_line.Tx18_D	Plate.99	CCL26	0.05	-0.0922416273030284	pearson	1	Ttest_pvalue	Coefficient_of_eigenassay	SVD_pCMs_only2CTa	NoPrepr	SVD	10780	RNCT-Tx18_D	N	Kept components	RNCT
Drug	D_RCT	RNCT	Cell_line.Tx18_D	Plate.99	CCL27	0.05	0.590997173798607	pearson	1	Ttest_pvalue	Coefficient_of_eigenassay	SVD_pCMs_only2CTa	NoPrepr	SVD	2355	RNCT-Tx18_D	N	Kept components	RNCT
Drug	D_RCT	RNCT	Cell_line.Tx18_D	Plate.99	CCM2	0.05	-0.355441767074811	pearson	1	Ttest_pvalue	Coefficient_of_eigenassay	SVD_pCMs_only2CTa	NoPrepr	SVD	4672	RNCT-Tx18_D	N	Kept components	RNCT
Drug	D_RCT	RNCT	Cell_line.Tx18_D	Plate.99	CCM2L	0.05	0.0700308470372933	pearson	1	Ttest_pvalue	Coefficient_of_eigenassay	SVD_pCMs_only2CTa	NoPrepr	SVD	11612	RNCT-Tx18_D	N	Kept components	RNCT
Drug	D_RCT	RNCT	Cell_line.Tx18_D	Plate.99	CCNA1	0.05	-0.26476506817195	pearson	1	Ttest_pvalue	Coefficient_of_eigenassay	SVD_pCMs_only2CTa	NoPrepr	SVD	6232	RNCT-Tx18_D	N	Kept components	RNCT
Drug	D_RCT	RNCT	Cell_line.Tx18_D	Plate.99	CCNA2	0.05	-0.0492404030297624	pearson	1	Ttest_pvalue	Coefficient_of_eigenassay	SVD_pCMs_only2CTa	NoPrepr	SVD	12441	RNCT-Tx18_D	N	Kept components	RNCT
Drug	D_RCT	RNCT	Cell_line.Tx18_D	Plate.99	CCNB1	0.05	0.297484775594336	pearson	1	Ttest_pvalue	Coefficient_of_eigenassay	SVD_pCMs_only2CTa	NoPrepr	SVD	5594	RNCT-Tx18_D	N	Kept components	RNCT
Drug	D_RCT	RNCT	Cell_line.Tx18_D	Plate.99	CCNB1IP1	0.05	-0.653565417144265	pearson	1	Ttest_pvalue	Coefficient_of_eigenassay	SVD_pCMs_only2CTa	NoPrepr	SVD	2008	RNCT-Tx18_D	N	Kept components	RNCT
Drug	D_RCT	RNCT	Cell_line.Tx18_D	Plate.99	CCNB2	0.05	0.417668814602598	pearson	1	Ttest_pvalue	Coefficient_of_eigenassay	SVD_pCMs_only2CTa	NoPrepr	SVD	3858	RNCT-Tx18_D	N	Kept components	RNCT
Drug	D_RCT	RNCT	Cell_line.Tx18_D	Plate.99	CCNB3	0.05	0.316282291551179	pearson	1	Ttest_pvalue	Coefficient_of_eigenassay	SVD_pCMs_only2CTa	NoPrepr	SVD	5272	RNCT-Tx18_D	N	Kept components	RNCT
Drug	D_RCT	RNCT	Cell_line.Tx18_D	Plate.99	CCNC	0.05	-0.200273520082124	pearson	1	Ttest_pvalue	Coefficient_of_eigenassay	SVD_pCMs_only2CTa	NoPrepr	SVD	7630	RNCT-Tx18_D	N	Kept components	RNCT
Drug	D_RCT	RNCT	Cell_line.Tx18_D	Plate.99	CCND1	0.05	0.051606754143468	pearson	1	Ttest_pvalue	Coefficient_of_eigenassay	SVD_pCMs_only2CTa	NoPrepr	SVD	12339	RNCT-Tx18_D	N	Kept components	RNCT
Drug	D_RCT	RNCT	Cell_line.Tx18_D	Plate.99	CCND2	0.05	0.152589437544091	pearson	1	Ttest_pvalue	Coefficient_of_eigenassay	SVD_pCMs_only2CTa	NoPrepr	SVD	8911	RNCT-Tx18_D	N	Kept components	RNCT
Drug	D_RCT	RNCT	Cell_line.Tx18_D	Plate.99	CCND3	0.05	-0.307111996971889	pearson	1	Ttest_pvalue	Coefficient_of_eigenassay	SVD_pCMs_only2CTa	NoPrepr	SVD	5433	RNCT-Tx18_D	N	Kept components	RNCT
Drug	D_RCT	RNCT	Cell_line.Tx18_D	Plate.99	CCNDBP1	0.05	-0.739661145804856	pearson	1	Ttest_pvalue	Coefficient_of_eigenassay	SVD_pCMs_only2CTa	NoPrepr	SVD	1663	RNCT-Tx18_D	N	Kept components	RNCT
Drug	D_RCT	RNCT	Cell_line.Tx18_D	Plate.99	CCNE1	0.05	0.183315212016864	pearson	1	Ttest_pvalue	Coefficient_of_eigenassay	SVD_pCMs_only2CTa	NoPrepr	SVD	8062	RNCT-Tx18_D	N	Kept components	RNCT
Drug	D_RCT	RNCT	Cell_line.Tx18_D	Plate.99	CCNE2	0.05	0.0191311829910651	pearson	1	Ttest_pvalue	Coefficient_of_eigenassay	SVD_pCMs_only2CTa	NoPrepr	SVD	13821	RNCT-Tx18_D	N	Kept components	RNCT
Drug	D_RCT	RNCT	Cell_line.Tx18_D	Plate.99	CCNF	0.05	0.0380874057109364	pearson	1	Ttest_pvalue	Coefficient_of_eigenassay	SVD_pCMs_only2CTa	NoPrepr	SVD	12907	RNCT-Tx18_D	N	Kept components	RNCT
Drug	D_RCT	RNCT	Cell_line.Tx18_D	Plate.99	CCNG1	0.05	-0.372352401893002	pearson	1	Ttest_pvalue	Coefficient_of_eigenassay	SVD_pCMs_only2CTa	NoPrepr	SVD	4453	RNCT-Tx18_D	N	Kept components	RNCT
Drug	D_RCT	RNCT	Cell_line.Tx18_D	Plate.99	CCNG2	0.05	0.160880729855169	pearson	1	Ttest_pvalue	Coefficient_of_eigenassay	SVD_pCMs_only2CTa	NoPrepr	SVD	8698	RNCT-Tx18_D	N	Kept components	RNCT
Drug	D_RCT	RNCT	Cell_line.Tx18_D	Plate.99	CCNH	0.05	0.116117068116998	pearson	1	Ttest_pvalue	Coefficient_of_eigenassay	SVD_pCMs_only2CTa	NoPrepr	SVD	9985	RNCT-Tx18_D	N	Kept components	RNCT
Drug	D_RCT	RNCT	Cell_line.Tx18_D	Plate.99	CCNI	0.05	-0.339882965079019	pearson	1	Ttest_pvalue	Coefficient_of_eigenassay	SVD_pCMs_only2CTa	NoPrepr	SVD	4893	RNCT-Tx18_D	N	Kept components	RNCT
Drug	D_RCT	RNCT	Cell_line.Tx18_D	Plate.99	CCNI2	0.05	0.01213769299426	pearson	1	Ttest_pvalue	Coefficient_of_eigenassay	SVD_pCMs_only2CTa	NoPrepr	SVD	14262	RNCT-Tx18_D	N	Kept components	RNCT
Drug	D_RCT	RNCT	Cell_line.Tx18_D	Plate.99	CCNJ	0.05	-0.261951148881409	pearson	1	Ttest_pvalue	Coefficient_of_eigenassay	SVD_pCMs_only2CTa	NoPrepr	SVD	6278	RNCT-Tx18_D	N	Kept components	RNCT
Drug	D_RCT	RNCT	Cell_line.Tx18_D	Plate.99	CCNJL	0.05	-0.243170485054492	pearson	1	Ttest_pvalue	Coefficient_of_eigenassay	SVD_pCMs_only2CTa	NoPrepr	SVD	6675	RNCT-Tx18_D	N	Kept components	RNCT
Drug	D_RCT	RNCT	Cell_line.Tx18_D	Plate.99	CCNK	0.05	-0.266794829937606	pearson	1	Ttest_pvalue	Coefficient_of_eigenassay	SVD_pCMs_only2CTa	NoPrepr	SVD	6180	RNCT-Tx18_D	N	Kept components	RNCT
Drug	D_RCT	RNCT	Cell_line.Tx18_D	Plate.99	CCNL1	0.05	-0.266322032481998	pearson	1	Ttest_pvalue	Coefficient_of_eigenassay	SVD_pCMs_only2CTa	NoPrepr	SVD	6197	RNCT-Tx18_D	N	Kept components	RNCT
Drug	D_RCT	RNCT	Cell_line.Tx18_D	Plate.99	CCNL2	0.05	0.156597371800771	pearson	1	Ttest_pvalue	Coefficient_of_eigenassay	SVD_pCMs_only2CTa	NoPrepr	SVD	8803	RNCT-Tx18_D	N	Kept components	RNCT
Drug	D_RCT	RNCT	Cell_line.Tx18_D	Plate.99	CCNO	0.05	-0.00541102569501129	pearson	1	Ttest_pvalue	Coefficient_of_eigenassay	SVD_pCMs_only2CTa	NoPrepr	SVD	14712	RNCT-Tx18_D	N	Kept components	RNCT
Drug	D_RCT	RNCT	Cell_line.Tx18_D	Plate.99	CCNQ	0.05	-0.154892644177795	pearson	1	Ttest_pvalue	Coefficient_of_eigenassay	SVD_pCMs_only2CTa	NoPrepr	SVD	8844	RNCT-Tx18_D	N	Kept components	RNCT
Drug	D_RCT	RNCT	Cell_line.Tx18_D	Plate.99	CCNT1	0.05	0.00558050268728636	pearson	1	Ttest_pvalue	Coefficient_of_eigenassay	SVD_pCMs_only2CTa	NoPrepr	SVD	14693	RNCT-Tx18_D	N	Kept components	RNCT
Drug	D_RCT	RNCT	Cell_line.Tx18_D	Plate.99	CCNT2	0.05	-0.176137973831557	pearson	1	Ttest_pvalue	Coefficient_of_eigenassay	SVD_pCMs_only2CTa	NoPrepr	SVD	8249	RNCT-Tx18_D	N	Kept components	RNCT
Drug	D_RCT	RNCT	Cell_line.Tx18_D	Plate.99	CCNY	0.05	-0.672847772583628	pearson	1	Ttest_pvalue	Coefficient_of_eigenassay	SVD_pCMs_only2CTa	NoPrepr	SVD	1917	RNCT-Tx18_D	N	Kept components	RNCT
Drug	D_RCT	RNCT	Cell_line.Tx18_D	Plate.99	CCNYL1	0.05	0.228743479490277	pearson	1	Ttest_pvalue	Coefficient_of_eigenassay	SVD_pCMs_only2CTa	NoPrepr	SVD	6998	RNCT-Tx18_D	N	Kept components	RNCT
Drug	D_RCT	RNCT	Cell_line.Tx18_D	Plate.99	CCP110	0.05	0.169475624905537	pearson	1	Ttest_pvalue	Coefficient_of_eigenassay	SVD_pCMs_only2CTa	NoPrepr	SVD	8445	RNCT-Tx18_D	N	Kept components	RNCT
Drug	D_RCT	RNCT	Cell_line.Tx18_D	Plate.99	CCPG1	0.05	-0.18020930373786	pearson	1	Ttest_pvalue	Coefficient_of_eigenassay	SVD_pCMs_only2CTa	NoPrepr	SVD	8144	RNCT-Tx18_D	N	Kept components	RNCT
Drug	D_RCT	RNCT	Cell_line.Tx18_D	Plate.99	CCR10	0.05	0.042008738626261	pearson	1	Ttest_pvalue	Coefficient_of_eigenassay	SVD_pCMs_only2CTa	NoPrepr	SVD	12749	RNCT-Tx18_D	N	Kept components	RNCT
Drug	D_RCT	RNCT	Cell_line.Tx18_D	Plate.99	CCS	0.05	0.500214434479368	pearson	1	Ttest_pvalue	Coefficient_of_eigenassay	SVD_pCMs_only2CTa	NoPrepr	SVD	3033	RNCT-Tx18_D	N	Kept components	RNCT
Drug	D_RCT	RNCT	Cell_line.Tx18_D	Plate.99	CCSAP	0.05	-0.34869651451462	pearson	1	Ttest_pvalue	Coefficient_of_eigenassay	SVD_pCMs_only2CTa	NoPrepr	SVD	4763	RNCT-Tx18_D	N	Kept components	RNCT
Drug	D_RCT	RNCT	Cell_line.Tx18_D	Plate.99	CCSER1	0.05	0.336774417939834	pearson	1	Ttest_pvalue	Coefficient_of_eigenassay	SVD_pCMs_only2CTa	NoPrepr	SVD	4941	RNCT-Tx18_D	N	Kept components	RNCT
Drug	D_RCT	RNCT	Cell_line.Tx18_D	Plate.99	CCSER2	0.05	-0.214011287719386	pearson	1	Ttest_pvalue	Coefficient_of_eigenassay	SVD_pCMs_only2CTa	NoPrepr	SVD	7321	RNCT-Tx18_D	N	Kept components	RNCT
Drug	D_RCT	RNCT	Cell_line.Tx18_D	Plate.99	CCT2	0.05	-0.427671620694309	pearson	1	Ttest_pvalue	Coefficient_of_eigenassay	SVD_pCMs_only2CTa	NoPrepr	SVD	3734	RNCT-Tx18_D	N	Kept components	RNCT
Drug	D_RCT	RNCT	Cell_line.Tx18_D	Plate.99	CCT3	0.05	-0.220106125052723	pearson	1	Ttest_pvalue	Coefficient_of_eigenassay	SVD_pCMs_only2CTa	NoPrepr	SVD	7179	RNCT-Tx18_D	N	Kept components	RNCT
Drug	D_RCT	RNCT	Cell_line.Tx18_D	Plate.99	CCT4	0.05	-0.14247567260312	pearson	1	Ttest_pvalue	Coefficient_of_eigenassay	SVD_pCMs_only2CTa	NoPrepr	SVD	9221	RNCT-Tx18_D	N	Kept components	RNCT
Drug	D_RCT	RNCT	Cell_line.Tx18_D	Plate.99	CCT5	0.05	-0.295039520867764	pearson	1	Ttest_pvalue	Coefficient_of_eigenassay	SVD_pCMs_only2CTa	NoPrepr	SVD	5642	RNCT-Tx18_D	N	Kept components	RNCT
Drug	D_RCT	RNCT	Cell_line.Tx18_D	Plate.99	CCT6A	0.05	-0.19304902502081	pearson	1	Ttest_pvalue	Coefficient_of_eigenassay	SVD_pCMs_only2CTa	NoPrepr	SVD	7807	RNCT-Tx18_D	N	Kept components	RNCT
Drug	D_RCT	RNCT	Cell_line.Tx18_D	Plate.99	CCT6B	0.05	0.00397061765170977	pearson	1	Ttest_pvalue	Coefficient_of_eigenassay	SVD_pCMs_only2CTa	NoPrepr	SVD	14833	RNCT-Tx18_D	N	Kept components	RNCT
Drug	D_RCT	RNCT	Cell_line.Tx18_D	Plate.99	CCT7	0.05	-0.378556705212655	pearson	1	Ttest_pvalue	Coefficient_of_eigenassay	SVD_pCMs_only2CTa	NoPrepr	SVD	4370	RNCT-Tx18_D	N	Kept components	RNCT
Drug	D_RCT	RNCT	Cell_line.Tx18_D	Plate.99	CCT8	0.05	-0.158596205211993	pearson	1	Ttest_pvalue	Coefficient_of_eigenassay	SVD_pCMs_only2CTa	NoPrepr	SVD	8750	RNCT-Tx18_D	N	Kept components	RNCT
Drug	D_RCT	RNCT	Cell_line.Tx18_D	Plate.99	CCZ1	0.05	-0.105452874189805	pearson	1	Ttest_pvalue	Coefficient_of_eigenassay	SVD_pCMs_only2CTa	NoPrepr	SVD	10299	RNCT-Tx18_D	N	Kept components	RNCT
Drug	D_RCT	RNCT	Cell_line.Tx18_D	Plate.99	CCZ1B	0.05	0.074738401703959	pearson	1	Ttest_pvalue	Coefficient_of_eigenassay	SVD_pCMs_only2CTa	NoPrepr	SVD	11446	RNCT-Tx18_D	N	Kept components	RNCT
Drug	D_RCT	RNCT	Cell_line.Tx18_D	Plate.99	CD101	0.05	-0.227164568188935	pearson	1	Ttest_pvalue	Coefficient_of_eigenassay	SVD_pCMs_only2CTa	NoPrepr	SVD	7028	RNCT-Tx18_D	N	Kept components	RNCT
Drug	D_RCT	RNCT	Cell_line.Tx18_D	Plate.99	CD109	0.05	-0.0478185379794661	pearson	1	Ttest_pvalue	Coefficient_of_eigenassay	SVD_pCMs_only2CTa	NoPrepr	SVD	12495	RNCT-Tx18_D	N	Kept components	RNCT
Drug	D_RCT	RNCT	Cell_line.Tx18_D	Plate.99	CD151	0.05	-1.55441638291877	pearson	1	Ttest_pvalue	Coefficient_of_eigenassay	SVD_pCMs_only2CTa	NoPrepr	SVD	409	RNCT-Tx18_D	N	Kept components	RNCT
Drug	D_RCT	RNCT	Cell_line.Tx18_D	Plate.99	CD160	0.05	-0.0613827611407745	pearson	1	Ttest_pvalue	Coefficient_of_eigenassay	SVD_pCMs_only2CTa	NoPrepr	SVD	11941	RNCT-Tx18_D	N	Kept components	RNCT
Drug	D_RCT	RNCT	Cell_line.Tx18_D	Plate.99	CD163L1	0.05	-0.0567770419605477	pearson	1	Ttest_pvalue	Coefficient_of_eigenassay	SVD_pCMs_only2CTa	NoPrepr	SVD	12134	RNCT-Tx18_D	N	Kept components	RNCT
Drug	D_RCT	RNCT	Cell_line.Tx18_D	Plate.99	CD164	0.05	-1.30282185958463	pearson	1	Ttest_pvalue	Coefficient_of_eigenassay	SVD_pCMs_only2CTa	NoPrepr	SVD	552	RNCT-Tx18_D	N	Kept components	RNCT
Drug	D_RCT	RNCT	Cell_line.Tx18_D	Plate.99	CD1D	0.05	-0.0356511085851235	pearson	1	Ttest_pvalue	Coefficient_of_eigenassay	SVD_pCMs_only2CTa	NoPrepr	SVD	13025	RNCT-Tx18_D	N	Kept components	RNCT
Drug	D_RCT	RNCT	Cell_line.Tx18_D	Plate.99	CD200	0.05	0.237133572841864	pearson	1	Ttest_pvalue	Coefficient_of_eigenassay	SVD_pCMs_only2CTa	NoPrepr	SVD	6795	RNCT-Tx18_D	N	Kept components	RNCT
Drug	D_RCT	RNCT	Cell_line.Tx18_D	Plate.99	CD22	0.05	0.481036027146534	pearson	1	Ttest_pvalue	Coefficient_of_eigenassay	SVD_pCMs_only2CTa	NoPrepr	SVD	3204	RNCT-Tx18_D	N	Kept components	RNCT
Drug	D_RCT	RNCT	Cell_line.Tx18_D	Plate.99	CD226	0.05	0.407517949481933	pearson	1	Ttest_pvalue	Coefficient_of_eigenassay	SVD_pCMs_only2CTa	NoPrepr	SVD	3994	RNCT-Tx18_D	N	Kept components	RNCT
Drug	D_RCT	RNCT	Cell_line.Tx18_D	Plate.99	CD24	0.05	-0.55004473386639	pearson	1	Ttest_pvalue	Coefficient_of_eigenassay	SVD_pCMs_only2CTa	NoPrepr	SVD	2630	RNCT-Tx18_D	N	Kept components	RNCT
Drug	D_RCT	RNCT	Cell_line.Tx18_D	Plate.99	CD244	0.05	-0.000358426277134129	pearson	1	Ttest_pvalue	Coefficient_of_eigenassay	SVD_pCMs_only2CTa	NoPrepr	SVD	15264	RNCT-Tx18_D	N	Kept components	RNCT
Drug	D_RCT	RNCT	Cell_line.Tx18_D	Plate.99	CD248	0.05	-0.0256792716188555	pearson	1	Ttest_pvalue	Coefficient_of_eigenassay	SVD_pCMs_only2CTa	NoPrepr	SVD	13491	RNCT-Tx18_D	N	Kept components	RNCT
Drug	D_RCT	RNCT	Cell_line.Tx18_D	Plate.99	CD274	0.05	0.280323218145173	pearson	1	Ttest_pvalue	Coefficient_of_eigenassay	SVD_pCMs_only2CTa	NoPrepr	SVD	5917	RNCT-Tx18_D	N	Kept components	RNCT
Drug	D_RCT	RNCT	Cell_line.Tx18_D	Plate.99	CD276	0.05	-0.21365608137435	pearson	1	Ttest_pvalue	Coefficient_of_eigenassay	SVD_pCMs_only2CTa	NoPrepr	SVD	7333	RNCT-Tx18_D	N	Kept components	RNCT
Drug	D_RCT	RNCT	Cell_line.Tx18_D	Plate.99	CD2AP	0.05	0.0609502011898723	pearson	1	Ttest_pvalue	Coefficient_of_eigenassay	SVD_pCMs_only2CTa	NoPrepr	SVD	11968	RNCT-Tx18_D	N	Kept components	RNCT
Drug	D_RCT	RNCT	Cell_line.Tx18_D	Plate.99	CD2BP2	0.05	-0.20424164435205	pearson	1	Ttest_pvalue	Coefficient_of_eigenassay	SVD_pCMs_only2CTa	NoPrepr	SVD	7545	RNCT-Tx18_D	N	Kept components	RNCT
Drug	D_RCT	RNCT	Cell_line.Tx18_D	Plate.99	CD320	0.05	-0.268667140656807	pearson	1	Ttest_pvalue	Coefficient_of_eigenassay	SVD_pCMs_only2CTa	NoPrepr	SVD	6137	RNCT-Tx18_D	N	Kept components	RNCT
Drug	D_RCT	RNCT	Cell_line.Tx18_D	Plate.99	CD34	0.05	0.0102138753506129	pearson	1	Ttest_pvalue	Coefficient_of_eigenassay	SVD_pCMs_only2CTa	NoPrepr	SVD	14382	RNCT-Tx18_D	N	Kept components	RNCT
Drug	D_RCT	RNCT	Cell_line.Tx18_D	Plate.99	CD36	0.05	-0.795476933925477	pearson	1	Ttest_pvalue	Coefficient_of_eigenassay	SVD_pCMs_only2CTa	NoPrepr	SVD	1466	RNCT-Tx18_D	N	Kept components	RNCT
Drug	D_RCT	RNCT	Cell_line.Tx18_D	Plate.99	CD37	0.05	0.9992258940251	pearson	1	Ttest_pvalue	Coefficient_of_eigenassay	SVD_pCMs_only2CTa	NoPrepr	SVD	943	RNCT-Tx18_D	N	Kept components	RNCT
Drug	D_RCT	RNCT	Cell_line.Tx18_D	Plate.99	CD3EAP	0.05	-0.248309846284185	pearson	1	Ttest_pvalue	Coefficient_of_eigenassay	SVD_pCMs_only2CTa	NoPrepr	SVD	6564	RNCT-Tx18_D	N	Kept components	RNCT
Drug	D_RCT	RNCT	Cell_line.Tx18_D	Plate.99	CD4	0.05	0.473666576739415	pearson	1	Ttest_pvalue	Coefficient_of_eigenassay	SVD_pCMs_only2CTa	NoPrepr	SVD	3272	RNCT-Tx18_D	N	Kept components	RNCT
Drug	D_RCT	RNCT	Cell_line.Tx18_D	Plate.99	CD40	0.05	-0.488661397237839	pearson	1	Ttest_pvalue	Coefficient_of_eigenassay	SVD_pCMs_only2CTa	NoPrepr	SVD	3134	RNCT-Tx18_D	N	Kept components	RNCT
Drug	D_RCT	RNCT	Cell_line.Tx18_D	Plate.99	CD44	0.05	-0.0708867343239531	pearson	1	Ttest_pvalue	Coefficient_of_eigenassay	SVD_pCMs_only2CTa	NoPrepr	SVD	11576	RNCT-Tx18_D	N	Kept components	RNCT
Drug	D_RCT	RNCT	Cell_line.Tx18_D	Plate.99	CD46	0.05	-0.107707776185436	pearson	1	Ttest_pvalue	Coefficient_of_eigenassay	SVD_pCMs_only2CTa	NoPrepr	SVD	10243	RNCT-Tx18_D	N	Kept components	RNCT
Drug	D_RCT	RNCT	Cell_line.Tx18_D	Plate.99	CD47	0.05	-0.423672628298954	pearson	1	Ttest_pvalue	Coefficient_of_eigenassay	SVD_pCMs_only2CTa	NoPrepr	SVD	3789	RNCT-Tx18_D	N	Kept components	RNCT
Drug	D_RCT	RNCT	Cell_line.Tx18_D	Plate.99	CD5	0.05	0.297365082251566	pearson	1	Ttest_pvalue	Coefficient_of_eigenassay	SVD_pCMs_only2CTa	NoPrepr	SVD	5598	RNCT-Tx18_D	N	Kept components	RNCT
Drug	D_RCT	RNCT	Cell_line.Tx18_D	Plate.99	CD55	0.05	-0.112292496576614	pearson	1	Ttest_pvalue	Coefficient_of_eigenassay	SVD_pCMs_only2CTa	NoPrepr	SVD	10109	RNCT-Tx18_D	N	Kept components	RNCT
Drug	D_RCT	RNCT	Cell_line.Tx18_D	Plate.99	CD58	0.05	-0.39973480449336	pearson	1	Ttest_pvalue	Coefficient_of_eigenassay	SVD_pCMs_only2CTa	NoPrepr	SVD	4096	RNCT-Tx18_D	N	Kept components	RNCT
Drug	D_RCT	RNCT	Cell_line.Tx18_D	Plate.99	CD59	0.05	-0.27746096324941	pearson	1	Ttest_pvalue	Coefficient_of_eigenassay	SVD_pCMs_only2CTa	NoPrepr	SVD	5977	RNCT-Tx18_D	N	Kept components	RNCT
Drug	D_RCT	RNCT	Cell_line.Tx18_D	Plate.99	CD6	0.05	-0.0309329889144695	pearson	1	Ttest_pvalue	Coefficient_of_eigenassay	SVD_pCMs_only2CTa	NoPrepr	SVD	13249	RNCT-Tx18_D	N	Kept components	RNCT
Drug	D_RCT	RNCT	Cell_line.Tx18_D	Plate.99	CD63	0.05	-0.648809916949112	pearson	1	Ttest_pvalue	Coefficient_of_eigenassay	SVD_pCMs_only2CTa	NoPrepr	SVD	2030	RNCT-Tx18_D	N	Kept components	RNCT
Drug	D_RCT	RNCT	Cell_line.Tx18_D	Plate.99	CD68	0.05	0.116325671508699	pearson	1	Ttest_pvalue	Coefficient_of_eigenassay	SVD_pCMs_only2CTa	NoPrepr	SVD	9979	RNCT-Tx18_D	N	Kept components	RNCT
Drug	D_RCT	RNCT	Cell_line.Tx18_D	Plate.99	CD72	0.05	-0.498045837931934	pearson	1	Ttest_pvalue	Coefficient_of_eigenassay	SVD_pCMs_only2CTa	NoPrepr	SVD	3057	RNCT-Tx18_D	N	Kept components	RNCT
Drug	D_RCT	RNCT	Cell_line.Tx18_D	Plate.99	CD74	0.05	0.528697253793846	pearson	1	Ttest_pvalue	Coefficient_of_eigenassay	SVD_pCMs_only2CTa	NoPrepr	SVD	2783	RNCT-Tx18_D	N	Kept components	RNCT
Drug	D_RCT	RNCT	Cell_line.Tx18_D	Plate.99	CD81	0.05	-1.14666035085527	pearson	1	Ttest_pvalue	Coefficient_of_eigenassay	SVD_pCMs_only2CTa	NoPrepr	SVD	715	RNCT-Tx18_D	N	Kept components	RNCT
Drug	D_RCT	RNCT	Cell_line.Tx18_D	Plate.99	CD82	0.05	0.268149041348781	pearson	1	Ttest_pvalue	Coefficient_of_eigenassay	SVD_pCMs_only2CTa	NoPrepr	SVD	6146	RNCT-Tx18_D	N	Kept components	RNCT
Drug	D_RCT	RNCT	Cell_line.Tx18_D	Plate.99	CD83	0.05	0.0875925923856409	pearson	1	Ttest_pvalue	Coefficient_of_eigenassay	SVD_pCMs_only2CTa	NoPrepr	SVD	10973	RNCT-Tx18_D	N	Kept components	RNCT
Drug	D_RCT	RNCT	Cell_line.Tx18_D	Plate.99	CD8A	0.05	0.0283766735306607	pearson	1	Ttest_pvalue	Coefficient_of_eigenassay	SVD_pCMs_only2CTa	NoPrepr	SVD	13363	RNCT-Tx18_D	N	Kept components	RNCT
Drug	D_RCT	RNCT	Cell_line.Tx18_D	Plate.99	CD9	0.05	-0.178106824229277	pearson	1	Ttest_pvalue	Coefficient_of_eigenassay	SVD_pCMs_only2CTa	NoPrepr	SVD	8196	RNCT-Tx18_D	N	Kept components	RNCT
Drug	D_RCT	RNCT	Cell_line.Tx18_D	Plate.99	CD93	0.05	-0.00457134208918895	pearson	1	Ttest_pvalue	Coefficient_of_eigenassay	SVD_pCMs_only2CTa	NoPrepr	SVD	14778	RNCT-Tx18_D	N	Kept components	RNCT
Drug	D_RCT	RNCT	Cell_line.Tx18_D	Plate.99	CD96	0.05	0.313392698637394	pearson	1	Ttest_pvalue	Coefficient_of_eigenassay	SVD_pCMs_only2CTa	NoPrepr	SVD	5325	RNCT-Tx18_D	N	Kept components	RNCT
Drug	D_RCT	RNCT	Cell_line.Tx18_D	Plate.99	CD99L2	0.05	-0.207149100008447	pearson	1	Ttest_pvalue	Coefficient_of_eigenassay	SVD_pCMs_only2CTa	NoPrepr	SVD	7473	RNCT-Tx18_D	N	Kept components	RNCT
Drug	D_RCT	RNCT	Cell_line.Tx18_D	Plate.99	CDADC1	0.05	-0.190902176232933	pearson	1	Ttest_pvalue	Coefficient_of_eigenassay	SVD_pCMs_only2CTa	NoPrepr	SVD	7856	RNCT-Tx18_D	N	Kept components	RNCT
Drug	D_RCT	RNCT	Cell_line.Tx18_D	Plate.99	CDAN1	0.05	-0.126047775312941	pearson	1	Ttest_pvalue	Coefficient_of_eigenassay	SVD_pCMs_only2CTa	NoPrepr	SVD	9687	RNCT-Tx18_D	N	Kept components	RNCT
Drug	D_RCT	RNCT	Cell_line.Tx18_D	Plate.99	CDC123	0.05	-0.841004373765264	pearson	1	Ttest_pvalue	Coefficient_of_eigenassay	SVD_pCMs_only2CTa	NoPrepr	SVD	1318	RNCT-Tx18_D	N	Kept components	RNCT
Drug	D_RCT	RNCT	Cell_line.Tx18_D	Plate.99	CDC14A	0.05	0.150125207884987	pearson	1	Ttest_pvalue	Coefficient_of_eigenassay	SVD_pCMs_only2CTa	NoPrepr	SVD	8992	RNCT-Tx18_D	N	Kept components	RNCT
Drug	D_RCT	RNCT	Cell_line.Tx18_D	Plate.99	CDC14B	0.05	-0.168738135950052	pearson	1	Ttest_pvalue	Coefficient_of_eigenassay	SVD_pCMs_only2CTa	NoPrepr	SVD	8467	RNCT-Tx18_D	N	Kept components	RNCT
Drug	D_RCT	RNCT	Cell_line.Tx18_D	Plate.99	CDC16	0.05	-0.0283673577578118	pearson	1	Ttest_pvalue	Coefficient_of_eigenassay	SVD_pCMs_only2CTa	NoPrepr	SVD	13364	RNCT-Tx18_D	N	Kept components	RNCT
Drug	D_RCT	RNCT	Cell_line.Tx18_D	Plate.99	CDC20	0.05	0.489446816135841	pearson	1	Ttest_pvalue	Coefficient_of_eigenassay	SVD_pCMs_only2CTa	NoPrepr	SVD	3127	RNCT-Tx18_D	N	Kept components	RNCT
Drug	D_RCT	RNCT	Cell_line.Tx18_D	Plate.99	CDC23	0.05	-0.0927721907581774	pearson	1	Ttest_pvalue	Coefficient_of_eigenassay	SVD_pCMs_only2CTa	NoPrepr	SVD	10752	RNCT-Tx18_D	N	Kept components	RNCT
Drug	D_RCT	RNCT	Cell_line.Tx18_D	Plate.99	CDC25A	0.05	0.36143361772942	pearson	1	Ttest_pvalue	Coefficient_of_eigenassay	SVD_pCMs_only2CTa	NoPrepr	SVD	4592	RNCT-Tx18_D	N	Kept components	RNCT
Drug	D_RCT	RNCT	Cell_line.Tx18_D	Plate.99	CDC25B	0.05	0.246942703612949	pearson	1	Ttest_pvalue	Coefficient_of_eigenassay	SVD_pCMs_only2CTa	NoPrepr	SVD	6606	RNCT-Tx18_D	N	Kept components	RNCT
Drug	D_RCT	RNCT	Cell_line.Tx18_D	Plate.99	CDC25C	0.05	0.102978520004303	pearson	1	Ttest_pvalue	Coefficient_of_eigenassay	SVD_pCMs_only2CTa	NoPrepr	SVD	10380	RNCT-Tx18_D	N	Kept components	RNCT
Drug	D_RCT	RNCT	Cell_line.Tx18_D	Plate.99	CDC26	0.05	0.0908730514491516	pearson	1	Ttest_pvalue	Coefficient_of_eigenassay	SVD_pCMs_only2CTa	NoPrepr	SVD	10848	RNCT-Tx18_D	N	Kept components	RNCT
Drug	D_RCT	RNCT	Cell_line.Tx18_D	Plate.99	CDC27	0.05	-0.221178435683529	pearson	1	Ttest_pvalue	Coefficient_of_eigenassay	SVD_pCMs_only2CTa	NoPrepr	SVD	7156	RNCT-Tx18_D	N	Kept components	RNCT
Drug	D_RCT	RNCT	Cell_line.Tx18_D	Plate.99	CDC34	0.05	-0.860082064508129	pearson	1	Ttest_pvalue	Coefficient_of_eigenassay	SVD_pCMs_only2CTa	NoPrepr	SVD	1278	RNCT-Tx18_D	N	Kept components	RNCT
Drug	D_RCT	RNCT	Cell_line.Tx18_D	Plate.99	CDC37	0.05	-0.143283246765653	pearson	1	Ttest_pvalue	Coefficient_of_eigenassay	SVD_pCMs_only2CTa	NoPrepr	SVD	9201	RNCT-Tx18_D	N	Kept components	RNCT
Drug	D_RCT	RNCT	Cell_line.Tx18_D	Plate.99	CDC37L1	0.05	-0.41500871055098	pearson	1	Ttest_pvalue	Coefficient_of_eigenassay	SVD_pCMs_only2CTa	NoPrepr	SVD	3884	RNCT-Tx18_D	N	Kept components	RNCT
Drug	D_RCT	RNCT	Cell_line.Tx18_D	Plate.99	CDC40	0.05	0.0550617145347819	pearson	1	Ttest_pvalue	Coefficient_of_eigenassay	SVD_pCMs_only2CTa	NoPrepr	SVD	12202	RNCT-Tx18_D	N	Kept components	RNCT
Drug	D_RCT	RNCT	Cell_line.Tx18_D	Plate.99	CDC42	0.05	-0.487004329670016	pearson	1	Ttest_pvalue	Coefficient_of_eigenassay	SVD_pCMs_only2CTa	NoPrepr	SVD	3150	RNCT-Tx18_D	N	Kept components	RNCT
Drug	D_RCT	RNCT	Cell_line.Tx18_D	Plate.99	CDC42BPA	0.05	0.0892305020850904	pearson	1	Ttest_pvalue	Coefficient_of_eigenassay	SVD_pCMs_only2CTa	NoPrepr	SVD	10901	RNCT-Tx18_D	N	Kept components	RNCT
Drug	D_RCT	RNCT	Cell_line.Tx18_D	Plate.99	CDC42BPB	0.05	0.061771657663006	pearson	1	Ttest_pvalue	Coefficient_of_eigenassay	SVD_pCMs_only2CTa	NoPrepr	SVD	11929	RNCT-Tx18_D	N	Kept components	RNCT
Drug	D_RCT	RNCT	Cell_line.Tx18_D	Plate.99	CDC42BPG	0.05	0.592652521646001	pearson	1	Ttest_pvalue	Coefficient_of_eigenassay	SVD_pCMs_only2CTa	NoPrepr	SVD	2342	RNCT-Tx18_D	N	Kept components	RNCT
Drug	D_RCT	RNCT	Cell_line.Tx18_D	Plate.99	CDC42EP1	0.05	-0.939416784990164	pearson	1	Ttest_pvalue	Coefficient_of_eigenassay	SVD_pCMs_only2CTa	NoPrepr	SVD	1085	RNCT-Tx18_D	N	Kept components	RNCT
Drug	D_RCT	RNCT	Cell_line.Tx18_D	Plate.99	CDC42EP2	0.05	0.204505729506036	pearson	1	Ttest_pvalue	Coefficient_of_eigenassay	SVD_pCMs_only2CTa	NoPrepr	SVD	7542	RNCT-Tx18_D	N	Kept components	RNCT
Drug	D_RCT	RNCT	Cell_line.Tx18_D	Plate.99	CDC42EP3	0.05	-1.84000261971042	pearson	1	Ttest_pvalue	Coefficient_of_eigenassay	SVD_pCMs_only2CTa	NoPrepr	SVD	301	RNCT-Tx18_D	N	Kept components	RNCT
Drug	D_RCT	RNCT	Cell_line.Tx18_D	Plate.99	CDC42EP4	0.05	-0.164985809359243	pearson	1	Ttest_pvalue	Coefficient_of_eigenassay	SVD_pCMs_only2CTa	NoPrepr	SVD	8582	RNCT-Tx18_D	N	Kept components	RNCT
Drug	D_RCT	RNCT	Cell_line.Tx18_D	Plate.99	CDC42SE1	0.05	-0.355133907984765	pearson	1	Ttest_pvalue	Coefficient_of_eigenassay	SVD_pCMs_only2CTa	NoPrepr	SVD	4680	RNCT-Tx18_D	N	Kept components	RNCT
Drug	D_RCT	RNCT	Cell_line.Tx18_D	Plate.99	CDC42SE2	0.05	0.000463675463231055	pearson	1	Ttest_pvalue	Coefficient_of_eigenassay	SVD_pCMs_only2CTa	NoPrepr	SVD	15252	RNCT-Tx18_D	N	Kept components	RNCT
Drug	D_RCT	RNCT	Cell_line.Tx18_D	Plate.99	CDC45	0.05	0.206176377458248	pearson	1	Ttest_pvalue	Coefficient_of_eigenassay	SVD_pCMs_only2CTa	NoPrepr	SVD	7499	RNCT-Tx18_D	N	Kept components	RNCT
Drug	D_RCT	RNCT	Cell_line.Tx18_D	Plate.99	CDC5L	0.05	0.0741519751987636	pearson	1	Ttest_pvalue	Coefficient_of_eigenassay	SVD_pCMs_only2CTa	NoPrepr	SVD	11466	RNCT-Tx18_D	N	Kept components	RNCT
Drug	D_RCT	RNCT	Cell_line.Tx18_D	Plate.99	CDC6	0.05	0.389735160967712	pearson	1	Ttest_pvalue	Coefficient_of_eigenassay	SVD_pCMs_only2CTa	NoPrepr	SVD	4209	RNCT-Tx18_D	N	Kept components	RNCT
Drug	D_RCT	RNCT	Cell_line.Tx18_D	Plate.99	CDC7	0.05	-0.167641734493018	pearson	1	Ttest_pvalue	Coefficient_of_eigenassay	SVD_pCMs_only2CTa	NoPrepr	SVD	8494	RNCT-Tx18_D	N	Kept components	RNCT
Drug	D_RCT	RNCT	Cell_line.Tx18_D	Plate.99	CDC73	0.05	0.0356741389668144	pearson	1	Ttest_pvalue	Coefficient_of_eigenassay	SVD_pCMs_only2CTa	NoPrepr	SVD	13021	RNCT-Tx18_D	N	Kept components	RNCT
Drug	D_RCT	RNCT	Cell_line.Tx18_D	Plate.99	CDCA2	0.05	0.186518490336774	pearson	1	Ttest_pvalue	Coefficient_of_eigenassay	SVD_pCMs_only2CTa	NoPrepr	SVD	7981	RNCT-Tx18_D	N	Kept components	RNCT
Drug	D_RCT	RNCT	Cell_line.Tx18_D	Plate.99	CDCA3	0.05	0.455100700421608	pearson	1	Ttest_pvalue	Coefficient_of_eigenassay	SVD_pCMs_only2CTa	NoPrepr	SVD	3445	RNCT-Tx18_D	N	Kept components	RNCT
Drug	D_RCT	RNCT	Cell_line.Tx18_D	Plate.99	CDCA4	0.05	0.160273608905519	pearson	1	Ttest_pvalue	Coefficient_of_eigenassay	SVD_pCMs_only2CTa	NoPrepr	SVD	8711	RNCT-Tx18_D	N	Kept components	RNCT
Drug	D_RCT	RNCT	Cell_line.Tx18_D	Plate.99	CDCA5	0.05	0.75899408081878	pearson	1	Ttest_pvalue	Coefficient_of_eigenassay	SVD_pCMs_only2CTa	NoPrepr	SVD	1594	RNCT-Tx18_D	N	Kept components	RNCT
Drug	D_RCT	RNCT	Cell_line.Tx18_D	Plate.99	CDCA7	0.05	-0.444518987792116	pearson	1	Ttest_pvalue	Coefficient_of_eigenassay	SVD_pCMs_only2CTa	NoPrepr	SVD	3558	RNCT-Tx18_D	N	Kept components	RNCT
Drug	D_RCT	RNCT	Cell_line.Tx18_D	Plate.99	CDCA7L	0.05	0.110737602168183	pearson	1	Ttest_pvalue	Coefficient_of_eigenassay	SVD_pCMs_only2CTa	NoPrepr	SVD	10157	RNCT-Tx18_D	N	Kept components	RNCT
Drug	D_RCT	RNCT	Cell_line.Tx18_D	Plate.99	CDCA8	0.05	0.0959970739655058	pearson	1	Ttest_pvalue	Coefficient_of_eigenassay	SVD_pCMs_only2CTa	NoPrepr	SVD	10634	RNCT-Tx18_D	N	Kept components	RNCT
Drug	D_RCT	RNCT	Cell_line.Tx18_D	Plate.99	CDCP1	0.05	1.38323335441184	pearson	1	Ttest_pvalue	Coefficient_of_eigenassay	SVD_pCMs_only2CTa	NoPrepr	SVD	500	RNCT-Tx18_D	N	Kept components	RNCT
Drug	D_RCT	RNCT	Cell_line.Tx18_D	Plate.99	CDH1	0.05	7.13802439437053	pearson	1	Ttest_pvalue	Coefficient_of_eigenassay	SVD_pCMs_only2CTa	NoPrepr	SVD	11	RNCT-Tx18_D	N	Kept components	RNCT
Drug	D_RCT	RNCT	Cell_line.Tx18_D	Plate.99	CDH10	0.05	-0.0831394767301468	pearson	1	Ttest_pvalue	Coefficient_of_eigenassay	SVD_pCMs_only2CTa	NoPrepr	SVD	11136	RNCT-Tx18_D	N	Kept components	RNCT
Drug	D_RCT	RNCT	Cell_line.Tx18_D	Plate.99	CDH11	0.05	-0.0282046427697909	pearson	1	Ttest_pvalue	Coefficient_of_eigenassay	SVD_pCMs_only2CTa	NoPrepr	SVD	13373	RNCT-Tx18_D	N	Kept components	RNCT
Drug	D_RCT	RNCT	Cell_line.Tx18_D	Plate.99	CDH12	0.05	-0.0391721657265632	pearson	1	Ttest_pvalue	Coefficient_of_eigenassay	SVD_pCMs_only2CTa	NoPrepr	SVD	12867	RNCT-Tx18_D	N	Kept components	RNCT
Drug	D_RCT	RNCT	Cell_line.Tx18_D	Plate.99	CDH13	0.05	-0.405848590396133	pearson	1	Ttest_pvalue	Coefficient_of_eigenassay	SVD_pCMs_only2CTa	NoPrepr	SVD	4018	RNCT-Tx18_D	N	Kept components	RNCT
Drug	D_RCT	RNCT	Cell_line.Tx18_D	Plate.99	CDH15	0.05	0.00846686238923789	pearson	1	Ttest_pvalue	Coefficient_of_eigenassay	SVD_pCMs_only2CTa	NoPrepr	SVD	14504	RNCT-Tx18_D	N	Kept components	RNCT
Drug	D_RCT	RNCT	Cell_line.Tx18_D	Plate.99	CDH18	0.05	0.435179165903725	pearson	1	Ttest_pvalue	Coefficient_of_eigenassay	SVD_pCMs_only2CTa	NoPrepr	SVD	3649	RNCT-Tx18_D	N	Kept components	RNCT
Drug	D_RCT	RNCT	Cell_line.Tx18_D	Plate.99	CDH19	0.05	0.0034935393253999	pearson	1	Ttest_pvalue	Coefficient_of_eigenassay	SVD_pCMs_only2CTa	NoPrepr	SVD	14884	RNCT-Tx18_D	N	Kept components	RNCT
Drug	D_RCT	RNCT	Cell_line.Tx18_D	Plate.99	CDH2	0.05	-0.418068451393977	pearson	1	Ttest_pvalue	Coefficient_of_eigenassay	SVD_pCMs_only2CTa	NoPrepr	SVD	3854	RNCT-Tx18_D	N	Kept components	RNCT
Drug	D_RCT	RNCT	Cell_line.Tx18_D	Plate.99	CDH20	0.05	0.19334035652103	pearson	1	Ttest_pvalue	Coefficient_of_eigenassay	SVD_pCMs_only2CTa	NoPrepr	SVD	7797	RNCT-Tx18_D	N	Kept components	RNCT
Drug	D_RCT	RNCT	Cell_line.Tx18_D	Plate.99	CDH22	0.05	0.0674333621728195	pearson	1	Ttest_pvalue	Coefficient_of_eigenassay	SVD_pCMs_only2CTa	NoPrepr	SVD	11715	RNCT-Tx18_D	N	Kept components	RNCT
Drug	D_RCT	RNCT	Cell_line.Tx18_D	Plate.99	CDH23	0.05	0.245617327160697	pearson	1	Ttest_pvalue	Coefficient_of_eigenassay	SVD_pCMs_only2CTa	NoPrepr	SVD	6627	RNCT-Tx18_D	N	Kept components	RNCT
Drug	D_RCT	RNCT	Cell_line.Tx18_D	Plate.99	CDH24	0.05	0.58756882329319	pearson	1	Ttest_pvalue	Coefficient_of_eigenassay	SVD_pCMs_only2CTa	NoPrepr	SVD	2379	RNCT-Tx18_D	N	Kept components	RNCT
Drug	D_RCT	RNCT	Cell_line.Tx18_D	Plate.99	CDH26	0.05	0.0153896974056859	pearson	1	Ttest_pvalue	Coefficient_of_eigenassay	SVD_pCMs_only2CTa	NoPrepr	SVD	14052	RNCT-Tx18_D	N	Kept components	RNCT
Drug	D_RCT	RNCT	Cell_line.Tx18_D	Plate.99	CDH3	0.05	1.71065601175895	pearson	1	Ttest_pvalue	Coefficient_of_eigenassay	SVD_pCMs_only2CTa	NoPrepr	SVD	345	RNCT-Tx18_D	N	Kept components	RNCT
Drug	D_RCT	RNCT	Cell_line.Tx18_D	Plate.99	CDH4	0.05	-0.0705974180322044	pearson	1	Ttest_pvalue	Coefficient_of_eigenassay	SVD_pCMs_only2CTa	NoPrepr	SVD	11587	RNCT-Tx18_D	N	Kept components	RNCT
Drug	D_RCT	RNCT	Cell_line.Tx18_D	Plate.99	CDH5	0.05	-0.0455148723551739	pearson	1	Ttest_pvalue	Coefficient_of_eigenassay	SVD_pCMs_only2CTa	NoPrepr	SVD	12594	RNCT-Tx18_D	N	Kept components	RNCT
Drug	D_RCT	RNCT	Cell_line.Tx18_D	Plate.99	CDH6	0.05	0.329975384714597	pearson	1	Ttest_pvalue	Coefficient_of_eigenassay	SVD_pCMs_only2CTa	NoPrepr	SVD	5050	RNCT-Tx18_D	N	Kept components	RNCT
Drug	D_RCT	RNCT	Cell_line.Tx18_D	Plate.99	CDH7	0.05	-0.16482743962028	pearson	1	Ttest_pvalue	Coefficient_of_eigenassay	SVD_pCMs_only2CTa	NoPrepr	SVD	8587	RNCT-Tx18_D	N	Kept components	RNCT
Drug	D_RCT	RNCT	Cell_line.Tx18_D	Plate.99	CDH8	0.05	-0.00975050575071989	pearson	1	Ttest_pvalue	Coefficient_of_eigenassay	SVD_pCMs_only2CTa	NoPrepr	SVD	14421	RNCT-Tx18_D	N	Kept components	RNCT
Drug	D_RCT	RNCT	Cell_line.Tx18_D	Plate.99	CDH9	0.05	0.0215570464273158	pearson	1	Ttest_pvalue	Coefficient_of_eigenassay	SVD_pCMs_only2CTa	NoPrepr	SVD	13694	RNCT-Tx18_D	N	Kept components	RNCT
Drug	D_RCT	RNCT	Cell_line.Tx18_D	Plate.99	CDHR1	0.05	-0.352075697314744	pearson	1	Ttest_pvalue	Coefficient_of_eigenassay	SVD_pCMs_only2CTa	NoPrepr	SVD	4723	RNCT-Tx18_D	N	Kept components	RNCT
Drug	D_RCT	RNCT	Cell_line.Tx18_D	Plate.99	CDHR2	0.05	0.0428528238215864	pearson	1	Ttest_pvalue	Coefficient_of_eigenassay	SVD_pCMs_only2CTa	NoPrepr	SVD	12720	RNCT-Tx18_D	N	Kept components	RNCT
Drug	D_RCT	RNCT	Cell_line.Tx18_D	Plate.99	CDHR3	0.05	0.118697266764788	pearson	1	Ttest_pvalue	Coefficient_of_eigenassay	SVD_pCMs_only2CTa	NoPrepr	SVD	9900	RNCT-Tx18_D	N	Kept components	RNCT
Drug	D_RCT	RNCT	Cell_line.Tx18_D	Plate.99	CDHR4	0.05	-0.016729438324263	pearson	1	Ttest_pvalue	Coefficient_of_eigenassay	SVD_pCMs_only2CTa	NoPrepr	SVD	13968	RNCT-Tx18_D	N	Kept components	RNCT
Drug	D_RCT	RNCT	Cell_line.Tx18_D	Plate.99	CDHR5	0.05	0.882781679325406	pearson	1	Ttest_pvalue	Coefficient_of_eigenassay	SVD_pCMs_only2CTa	NoPrepr	SVD	1218	RNCT-Tx18_D	N	Kept components	RNCT
Drug	D_RCT	RNCT	Cell_line.Tx18_D	Plate.99	CDIP1	0.05	-0.0501242166738769	pearson	1	Ttest_pvalue	Coefficient_of_eigenassay	SVD_pCMs_only2CTa	NoPrepr	SVD	12405	RNCT-Tx18_D	N	Kept components	RNCT
Drug	D_RCT	RNCT	Cell_line.Tx18_D	Plate.99	CDIPT	0.05	-1.09372545476084	pearson	1	Ttest_pvalue	Coefficient_of_eigenassay	SVD_pCMs_only2CTa	NoPrepr	SVD	782	RNCT-Tx18_D	N	Kept components	RNCT
Drug	D_RCT	RNCT	Cell_line.Tx18_D	Plate.99	CDK1	0.05	-0.0155664089453047	pearson	1	Ttest_pvalue	Coefficient_of_eigenassay	SVD_pCMs_only2CTa	NoPrepr	SVD	14039	RNCT-Tx18_D	N	Kept components	RNCT
Drug	D_RCT	RNCT	Cell_line.Tx18_D	Plate.99	CDK10	0.05	0.148483092384582	pearson	1	Ttest_pvalue	Coefficient_of_eigenassay	SVD_pCMs_only2CTa	NoPrepr	SVD	9045	RNCT-Tx18_D	N	Kept components	RNCT
Drug	D_RCT	RNCT	Cell_line.Tx18_D	Plate.99	CDK11A	0.05	-0.239719180706683	pearson	1	Ttest_pvalue	Coefficient_of_eigenassay	SVD_pCMs_only2CTa	NoPrepr	SVD	6740	RNCT-Tx18_D	N	Kept components	RNCT
Drug	D_RCT	RNCT	Cell_line.Tx18_D	Plate.99	CDK11B	0.05	-0.324342045815526	pearson	1	Ttest_pvalue	Coefficient_of_eigenassay	SVD_pCMs_only2CTa	NoPrepr	SVD	5144	RNCT-Tx18_D	N	Kept components	RNCT
Drug	D_RCT	RNCT	Cell_line.Tx18_D	Plate.99	CDK12	0.05	0.411618904516414	pearson	1	Ttest_pvalue	Coefficient_of_eigenassay	SVD_pCMs_only2CTa	NoPrepr	SVD	3946	RNCT-Tx18_D	N	Kept components	RNCT
Drug	D_RCT	RNCT	Cell_line.Tx18_D	Plate.99	CDK13	0.05	-0.0455712547755365	pearson	1	Ttest_pvalue	Coefficient_of_eigenassay	SVD_pCMs_only2CTa	NoPrepr	SVD	12590	RNCT-Tx18_D	N	Kept components	RNCT
Drug	D_RCT	RNCT	Cell_line.Tx18_D	Plate.99	CDK14	0.05	0.488338977078713	pearson	1	Ttest_pvalue	Coefficient_of_eigenassay	SVD_pCMs_only2CTa	NoPrepr	SVD	3139	RNCT-Tx18_D	N	Kept components	RNCT
Drug	D_RCT	RNCT	Cell_line.Tx18_D	Plate.99	CDK15	0.05	-0.000566866253588375	pearson	1	Ttest_pvalue	Coefficient_of_eigenassay	SVD_pCMs_only2CTa	NoPrepr	SVD	15232	RNCT-Tx18_D	N	Kept components	RNCT
Drug	D_RCT	RNCT	Cell_line.Tx18_D	Plate.99	CDK16	0.05	-0.291989324275295	pearson	1	Ttest_pvalue	Coefficient_of_eigenassay	SVD_pCMs_only2CTa	NoPrepr	SVD	5707	RNCT-Tx18_D	N	Kept components	RNCT
Drug	D_RCT	RNCT	Cell_line.Tx18_D	Plate.99	CDK17	0.05	-0.433942931677644	pearson	1	Ttest_pvalue	Coefficient_of_eigenassay	SVD_pCMs_only2CTa	NoPrepr	SVD	3661	RNCT-Tx18_D	N	Kept components	RNCT
Drug	D_RCT	RNCT	Cell_line.Tx18_D	Plate.99	CDK18	0.05	0.158485380009532	pearson	1	Ttest_pvalue	Coefficient_of_eigenassay	SVD_pCMs_only2CTa	NoPrepr	SVD	8757	RNCT-Tx18_D	N	Kept components	RNCT
Drug	D_RCT	RNCT	Cell_line.Tx18_D	Plate.99	CDK19	0.05	0.306517681172081	pearson	1	Ttest_pvalue	Coefficient_of_eigenassay	SVD_pCMs_only2CTa	NoPrepr	SVD	5442	RNCT-Tx18_D	N	Kept components	RNCT
Drug	D_RCT	RNCT	Cell_line.Tx18_D	Plate.99	CDK2	0.05	-0.0803395786925755	pearson	1	Ttest_pvalue	Coefficient_of_eigenassay	SVD_pCMs_only2CTa	NoPrepr	SVD	11243	RNCT-Tx18_D	N	Kept components	RNCT
Drug	D_RCT	RNCT	Cell_line.Tx18_D	Plate.99	CDK20	0.05	0.105370813276224	pearson	1	Ttest_pvalue	Coefficient_of_eigenassay	SVD_pCMs_only2CTa	NoPrepr	SVD	10301	RNCT-Tx18_D	N	Kept components	RNCT
Drug	D_RCT	RNCT	Cell_line.Tx18_D	Plate.99	CDK2AP1	0.05	-0.783511770143248	pearson	1	Ttest_pvalue	Coefficient_of_eigenassay	SVD_pCMs_only2CTa	NoPrepr	SVD	1514	RNCT-Tx18_D	N	Kept components	RNCT
Drug	D_RCT	RNCT	Cell_line.Tx18_D	Plate.99	CDK2AP2	0.05	-2.63220632927322	pearson	1	Ttest_pvalue	Coefficient_of_eigenassay	SVD_pCMs_only2CTa	NoPrepr	SVD	154	RNCT-Tx18_D	N	Kept components	RNCT
Drug	D_RCT	RNCT	Cell_line.Tx18_D	Plate.99	CDK4	0.05	-0.306665770147235	pearson	1	Ttest_pvalue	Coefficient_of_eigenassay	SVD_pCMs_only2CTa	NoPrepr	SVD	5440	RNCT-Tx18_D	N	Kept components	RNCT
Drug	D_RCT	RNCT	Cell_line.Tx18_D	Plate.99	CDK5	0.05	-0.268708241664587	pearson	1	Ttest_pvalue	Coefficient_of_eigenassay	SVD_pCMs_only2CTa	NoPrepr	SVD	6136	RNCT-Tx18_D	N	Kept components	RNCT
Drug	D_RCT	RNCT	Cell_line.Tx18_D	Plate.99	CDK5R1	0.05	-0.563755441819651	pearson	1	Ttest_pvalue	Coefficient_of_eigenassay	SVD_pCMs_only2CTa	NoPrepr	SVD	2540	RNCT-Tx18_D	N	Kept components	RNCT
Drug	D_RCT	RNCT	Cell_line.Tx18_D	Plate.99	CDK5R2	0.05	-0.118863075222625	pearson	1	Ttest_pvalue	Coefficient_of_eigenassay	SVD_pCMs_only2CTa	NoPrepr	SVD	9895	RNCT-Tx18_D	N	Kept components	RNCT
Drug	D_RCT	RNCT	Cell_line.Tx18_D	Plate.99	CDK5RAP1	0.05	-0.108437539637148	pearson	1	Ttest_pvalue	Coefficient_of_eigenassay	SVD_pCMs_only2CTa	NoPrepr	SVD	10222	RNCT-Tx18_D	N	Kept components	RNCT
Drug	D_RCT	RNCT	Cell_line.Tx18_D	Plate.99	CDK5RAP2	0.05	0.565202539517201	pearson	1	Ttest_pvalue	Coefficient_of_eigenassay	SVD_pCMs_only2CTa	NoPrepr	SVD	2525	RNCT-Tx18_D	N	Kept components	RNCT
Drug	D_RCT	RNCT	Cell_line.Tx18_D	Plate.99	CDK5RAP3	0.05	-0.00215705065910405	pearson	1	Ttest_pvalue	Coefficient_of_eigenassay	SVD_pCMs_only2CTa	NoPrepr	SVD	15027	RNCT-Tx18_D	N	Kept components	RNCT
Drug	D_RCT	RNCT	Cell_line.Tx18_D	Plate.99	CDK6	0.05	0.128675145853729	pearson	1	Ttest_pvalue	Coefficient_of_eigenassay	SVD_pCMs_only2CTa	NoPrepr	SVD	9615	RNCT-Tx18_D	N	Kept components	RNCT
Drug	D_RCT	RNCT	Cell_line.Tx18_D	Plate.99	CDK8	0.05	0.352602868734954	pearson	1	Ttest_pvalue	Coefficient_of_eigenassay	SVD_pCMs_only2CTa	NoPrepr	SVD	4709	RNCT-Tx18_D	N	Kept components	RNCT
Drug	D_RCT	RNCT	Cell_line.Tx18_D	Plate.99	CDK9	0.05	-0.0450250825923181	pearson	1	Ttest_pvalue	Coefficient_of_eigenassay	SVD_pCMs_only2CTa	NoPrepr	SVD	12617	RNCT-Tx18_D	N	Kept components	RNCT
Drug	D_RCT	RNCT	Cell_line.Tx18_D	Plate.99	CDKAL1	0.05	0.303608425797024	pearson	1	Ttest_pvalue	Coefficient_of_eigenassay	SVD_pCMs_only2CTa	NoPrepr	SVD	5483	RNCT-Tx18_D	N	Kept components	RNCT
Drug	D_RCT	RNCT	Cell_line.Tx18_D	Plate.99	CDKL1	0.05	0.134890161048997	pearson	1	Ttest_pvalue	Coefficient_of_eigenassay	SVD_pCMs_only2CTa	NoPrepr	SVD	9426	RNCT-Tx18_D	N	Kept components	RNCT
Drug	D_RCT	RNCT	Cell_line.Tx18_D	Plate.99	CDKL2	0.05	-0.0883624592645377	pearson	1	Ttest_pvalue	Coefficient_of_eigenassay	SVD_pCMs_only2CTa	NoPrepr	SVD	10936	RNCT-Tx18_D	N	Kept components	RNCT
Drug	D_RCT	RNCT	Cell_line.Tx18_D	Plate.99	CDKL3	0.05	0.268101515085362	pearson	1	Ttest_pvalue	Coefficient_of_eigenassay	SVD_pCMs_only2CTa	NoPrepr	SVD	6147	RNCT-Tx18_D	N	Kept components	RNCT
Drug	D_RCT	RNCT	Cell_line.Tx18_D	Plate.99	CDKL4	0.05	1.03613664691393	pearson	1	Ttest_pvalue	Coefficient_of_eigenassay	SVD_pCMs_only2CTa	NoPrepr	SVD	880	RNCT-Tx18_D	N	Kept components	RNCT
Drug	D_RCT	RNCT	Cell_line.Tx18_D	Plate.99	CDKL5	0.05	0.0625536391988571	pearson	1	Ttest_pvalue	Coefficient_of_eigenassay	SVD_pCMs_only2CTa	NoPrepr	SVD	11892	RNCT-Tx18_D	N	Kept components	RNCT
Drug	D_RCT	RNCT	Cell_line.Tx18_D	Plate.99	CDKN1A	0.05	-6.31599515471716	pearson	1	Ttest_pvalue	Coefficient_of_eigenassay	SVD_pCMs_only2CTa	NoPrepr	SVD	20	RNCT-Tx18_D	N	Kept components	RNCT
Drug	D_RCT	RNCT	Cell_line.Tx18_D	Plate.99	CDKN1B	0.05	-0.316937711872731	pearson	1	Ttest_pvalue	Coefficient_of_eigenassay	SVD_pCMs_only2CTa	NoPrepr	SVD	5254	RNCT-Tx18_D	N	Kept components	RNCT
Drug	D_RCT	RNCT	Cell_line.Tx18_D	Plate.99	CDKN2A	0.05	1.42015515625528	pearson	1	Ttest_pvalue	Coefficient_of_eigenassay	SVD_pCMs_only2CTa	NoPrepr	SVD	481	RNCT-Tx18_D	N	Kept components	RNCT
Drug	D_RCT	RNCT	Cell_line.Tx18_D	Plate.99	CDKN2AIP	0.05	-0.197362436267801	pearson	1	Ttest_pvalue	Coefficient_of_eigenassay	SVD_pCMs_only2CTa	NoPrepr	SVD	7697	RNCT-Tx18_D	N	Kept components	RNCT
Drug	D_RCT	RNCT	Cell_line.Tx18_D	Plate.99	CDKN2AIPNL	0.05	0.0201598348442103	pearson	1	Ttest_pvalue	Coefficient_of_eigenassay	SVD_pCMs_only2CTa	NoPrepr	SVD	13762	RNCT-Tx18_D	N	Kept components	RNCT
Drug	D_RCT	RNCT	Cell_line.Tx18_D	Plate.99	CDKN2B	0.05	1.7164573328715	pearson	1	Ttest_pvalue	Coefficient_of_eigenassay	SVD_pCMs_only2CTa	NoPrepr	SVD	341	RNCT-Tx18_D	N	Kept components	RNCT
Drug	D_RCT	RNCT	Cell_line.Tx18_D	Plate.99	CDKN2C	0.05	0.251580576546775	pearson	1	Ttest_pvalue	Coefficient_of_eigenassay	SVD_pCMs_only2CTa	NoPrepr	SVD	6491	RNCT-Tx18_D	N	Kept components	RNCT
Drug	D_RCT	RNCT	Cell_line.Tx18_D	Plate.99	CDKN2D	0.05	-0.352403111080662	pearson	1	Ttest_pvalue	Coefficient_of_eigenassay	SVD_pCMs_only2CTa	NoPrepr	SVD	4718	RNCT-Tx18_D	N	Kept components	RNCT
Drug	D_RCT	RNCT	Cell_line.Tx18_D	Plate.99	CDKN3	0.05	0.163417139217104	pearson	1	Ttest_pvalue	Coefficient_of_eigenassay	SVD_pCMs_only2CTa	NoPrepr	SVD	8619	RNCT-Tx18_D	N	Kept components	RNCT
Drug	D_RCT	RNCT	Cell_line.Tx18_D	Plate.99	CDNF	0.05	-0.885207914583396	pearson	1	Ttest_pvalue	Coefficient_of_eigenassay	SVD_pCMs_only2CTa	NoPrepr	SVD	1212	RNCT-Tx18_D	N	Kept components	RNCT
Drug	D_RCT	RNCT	Cell_line.Tx18_D	Plate.99	CDO1	0.05	-0.227265649013754	pearson	1	Ttest_pvalue	Coefficient_of_eigenassay	SVD_pCMs_only2CTa	NoPrepr	SVD	7025	RNCT-Tx18_D	N	Kept components	RNCT
Drug	D_RCT	RNCT	Cell_line.Tx18_D	Plate.99	CDON	0.05	6.82050440854767	pearson	1	Ttest_pvalue	Coefficient_of_eigenassay	SVD_pCMs_only2CTa	NoPrepr	SVD	15	RNCT-Tx18_D	N	Kept components	RNCT
Drug	D_RCT	RNCT	Cell_line.Tx18_D	Plate.99	CDPF1	0.05	-0.0788476387303864	pearson	1	Ttest_pvalue	Coefficient_of_eigenassay	SVD_pCMs_only2CTa	NoPrepr	SVD	11294	RNCT-Tx18_D	N	Kept components	RNCT
Drug	D_RCT	RNCT	Cell_line.Tx18_D	Plate.99	CDR1	0.05	1.52804391375506	pearson	1	Ttest_pvalue	Coefficient_of_eigenassay	SVD_pCMs_only2CTa	NoPrepr	SVD	425	RNCT-Tx18_D	N	Kept components	RNCT
Drug	D_RCT	RNCT	Cell_line.Tx18_D	Plate.99	CDR2	0.05	0.46765835096713	pearson	1	Ttest_pvalue	Coefficient_of_eigenassay	SVD_pCMs_only2CTa	NoPrepr	SVD	3325	RNCT-Tx18_D	N	Kept components	RNCT
Drug	D_RCT	RNCT	Cell_line.Tx18_D	Plate.99	CDR2L	0.05	-0.571602390885762	pearson	1	Ttest_pvalue	Coefficient_of_eigenassay	SVD_pCMs_only2CTa	NoPrepr	SVD	2493	RNCT-Tx18_D	N	Kept components	RNCT
Drug	D_RCT	RNCT	Cell_line.Tx18_D	Plate.99	CDRT4	0.05	-0.0190033521937923	pearson	1	Ttest_pvalue	Coefficient_of_eigenassay	SVD_pCMs_only2CTa	NoPrepr	SVD	13834	RNCT-Tx18_D	N	Kept components	RNCT
Drug	D_RCT	RNCT	Cell_line.Tx18_D	Plate.99	CDS1	0.05	-0.142998492045642	pearson	1	Ttest_pvalue	Coefficient_of_eigenassay	SVD_pCMs_only2CTa	NoPrepr	SVD	9209	RNCT-Tx18_D	N	Kept components	RNCT
Drug	D_RCT	RNCT	Cell_line.Tx18_D	Plate.99	CDS2	0.05	-0.429497368936064	pearson	1	Ttest_pvalue	Coefficient_of_eigenassay	SVD_pCMs_only2CTa	NoPrepr	SVD	3714	RNCT-Tx18_D	N	Kept components	RNCT
Drug	D_RCT	RNCT	Cell_line.Tx18_D	Plate.99	CDSN	0.05	0.544604914931048	pearson	1	Ttest_pvalue	Coefficient_of_eigenassay	SVD_pCMs_only2CTa	NoPrepr	SVD	2667	RNCT-Tx18_D	N	Kept components	RNCT
Drug	D_RCT	RNCT	Cell_line.Tx18_D	Plate.99	CDT1	0.05	0.273383939881784	pearson	1	Ttest_pvalue	Coefficient_of_eigenassay	SVD_pCMs_only2CTa	NoPrepr	SVD	6051	RNCT-Tx18_D	N	Kept components	RNCT
Drug	D_RCT	RNCT	Cell_line.Tx18_D	Plate.99	CDV3	0.05	-0.220576052643633	pearson	1	Ttest_pvalue	Coefficient_of_eigenassay	SVD_pCMs_only2CTa	NoPrepr	SVD	7170	RNCT-Tx18_D	N	Kept components	RNCT
Drug	D_RCT	RNCT	Cell_line.Tx18_D	Plate.99	CDYL	0.05	0.0659017908329424	pearson	1	Ttest_pvalue	Coefficient_of_eigenassay	SVD_pCMs_only2CTa	NoPrepr	SVD	11763	RNCT-Tx18_D	N	Kept components	RNCT
Drug	D_RCT	RNCT	Cell_line.Tx18_D	Plate.99	CDYL2	0.05	-0.127984389108566	pearson	1	Ttest_pvalue	Coefficient_of_eigenassay	SVD_pCMs_only2CTa	NoPrepr	SVD	9639	RNCT-Tx18_D	N	Kept components	RNCT
Drug	D_RCT	RNCT	Cell_line.Tx18_D	Plate.99	CEACAM1	0.05	0.0697738836244589	pearson	1	Ttest_pvalue	Coefficient_of_eigenassay	SVD_pCMs_only2CTa	NoPrepr	SVD	11620	RNCT-Tx18_D	N	Kept components	RNCT
Drug	D_RCT	RNCT	Cell_line.Tx18_D	Plate.99	CEACAM19	0.05	-0.120613065916003	pearson	1	Ttest_pvalue	Coefficient_of_eigenassay	SVD_pCMs_only2CTa	NoPrepr	SVD	9841	RNCT-Tx18_D	N	Kept components	RNCT
Drug	D_RCT	RNCT	Cell_line.Tx18_D	Plate.99	CEBPA	0.05	-0.452615809329537	pearson	1	Ttest_pvalue	Coefficient_of_eigenassay	SVD_pCMs_only2CTa	NoPrepr	SVD	3472	RNCT-Tx18_D	N	Kept components	RNCT
Drug	D_RCT	RNCT	Cell_line.Tx18_D	Plate.99	CEBPB	0.05	-1.27161289825529	pearson	1	Ttest_pvalue	Coefficient_of_eigenassay	SVD_pCMs_only2CTa	NoPrepr	SVD	583	RNCT-Tx18_D	N	Kept components	RNCT
Drug	D_RCT	RNCT	Cell_line.Tx18_D	Plate.99	CEBPD	0.05	-0.779178685855452	pearson	1	Ttest_pvalue	Coefficient_of_eigenassay	SVD_pCMs_only2CTa	NoPrepr	SVD	1533	RNCT-Tx18_D	N	Kept components	RNCT
Drug	D_RCT	RNCT	Cell_line.Tx18_D	Plate.99	CEBPG	0.05	-1.74639318629587	pearson	1	Ttest_pvalue	Coefficient_of_eigenassay	SVD_pCMs_only2CTa	NoPrepr	SVD	333	RNCT-Tx18_D	N	Kept components	RNCT
Drug	D_RCT	RNCT	Cell_line.Tx18_D	Plate.99	CEBPZ	0.05	0.0143544499406195	pearson	1	Ttest_pvalue	Coefficient_of_eigenassay	SVD_pCMs_only2CTa	NoPrepr	SVD	14119	RNCT-Tx18_D	N	Kept components	RNCT
Drug	D_RCT	RNCT	Cell_line.Tx18_D	Plate.99	CEBPZOS	0.05	0.00947301350937198	pearson	1	Ttest_pvalue	Coefficient_of_eigenassay	SVD_pCMs_only2CTa	NoPrepr	SVD	14439	RNCT-Tx18_D	N	Kept components	RNCT
Drug	D_RCT	RNCT	Cell_line.Tx18_D	Plate.99	CECR2	0.05	0.242326152875627	pearson	1	Ttest_pvalue	Coefficient_of_eigenassay	SVD_pCMs_only2CTa	NoPrepr	SVD	6698	RNCT-Tx18_D	N	Kept components	RNCT
Drug	D_RCT	RNCT	Cell_line.Tx18_D	Plate.99	CEL	0.05	0.262797503904809	pearson	1	Ttest_pvalue	Coefficient_of_eigenassay	SVD_pCMs_only2CTa	NoPrepr	SVD	6263	RNCT-Tx18_D	N	Kept components	RNCT
Drug	D_RCT	RNCT	Cell_line.Tx18_D	Plate.99	CELF1	0.05	0.0799922946154978	pearson	1	Ttest_pvalue	Coefficient_of_eigenassay	SVD_pCMs_only2CTa	NoPrepr	SVD	11252	RNCT-Tx18_D	N	Kept components	RNCT
Drug	D_RCT	RNCT	Cell_line.Tx18_D	Plate.99	CELF2	0.05	-0.81474064103339	pearson	1	Ttest_pvalue	Coefficient_of_eigenassay	SVD_pCMs_only2CTa	NoPrepr	SVD	1403	RNCT-Tx18_D	N	Kept components	RNCT
Drug	D_RCT	RNCT	Cell_line.Tx18_D	Plate.99	CELF3	0.05	-0.0426764449558929	pearson	1	Ttest_pvalue	Coefficient_of_eigenassay	SVD_pCMs_only2CTa	NoPrepr	SVD	12727	RNCT-Tx18_D	N	Kept components	RNCT
Drug	D_RCT	RNCT	Cell_line.Tx18_D	Plate.99	CELF4	0.05	0.00374980597641289	pearson	1	Ttest_pvalue	Coefficient_of_eigenassay	SVD_pCMs_only2CTa	NoPrepr	SVD	14860	RNCT-Tx18_D	N	Kept components	RNCT
Drug	D_RCT	RNCT	Cell_line.Tx18_D	Plate.99	CELF5	0.05	-0.0815356010066817	pearson	1	Ttest_pvalue	Coefficient_of_eigenassay	SVD_pCMs_only2CTa	NoPrepr	SVD	11190	RNCT-Tx18_D	N	Kept components	RNCT
Drug	D_RCT	RNCT	Cell_line.Tx18_D	Plate.99	CELF6	0.05	0.118034516937569	pearson	1	Ttest_pvalue	Coefficient_of_eigenassay	SVD_pCMs_only2CTa	NoPrepr	SVD	9923	RNCT-Tx18_D	N	Kept components	RNCT
Drug	D_RCT	RNCT	Cell_line.Tx18_D	Plate.99	CELSR1	0.05	-0.209661053977377	pearson	1	Ttest_pvalue	Coefficient_of_eigenassay	SVD_pCMs_only2CTa	NoPrepr	SVD	7417	RNCT-Tx18_D	N	Kept components	RNCT
Drug	D_RCT	RNCT	Cell_line.Tx18_D	Plate.99	CELSR2	0.05	0.00175099759165728	pearson	1	Ttest_pvalue	Coefficient_of_eigenassay	SVD_pCMs_only2CTa	NoPrepr	SVD	15072	RNCT-Tx18_D	N	Kept components	RNCT
Drug	D_RCT	RNCT	Cell_line.Tx18_D	Plate.99	CELSR3	0.05	-0.0517169569719257	pearson	1	Ttest_pvalue	Coefficient_of_eigenassay	SVD_pCMs_only2CTa	NoPrepr	SVD	12336	RNCT-Tx18_D	N	Kept components	RNCT
Drug	D_RCT	RNCT	Cell_line.Tx18_D	Plate.99	CEMIP	0.05	0.166672238050497	pearson	1	Ttest_pvalue	Coefficient_of_eigenassay	SVD_pCMs_only2CTa	NoPrepr	SVD	8530	RNCT-Tx18_D	N	Kept components	RNCT
Drug	D_RCT	RNCT	Cell_line.Tx18_D	Plate.99	CEMIP2	0.05	0.118789878657177	pearson	1	Ttest_pvalue	Coefficient_of_eigenassay	SVD_pCMs_only2CTa	NoPrepr	SVD	9897	RNCT-Tx18_D	N	Kept components	RNCT
Drug	D_RCT	RNCT	Cell_line.Tx18_D	Plate.99	CEND1	0.05	-0.658804806102165	pearson	1	Ttest_pvalue	Coefficient_of_eigenassay	SVD_pCMs_only2CTa	NoPrepr	SVD	1983	RNCT-Tx18_D	N	Kept components	RNCT
Drug	D_RCT	RNCT	Cell_line.Tx18_D	Plate.99	CENPA	0.05	0.0253670074688188	pearson	1	Ttest_pvalue	Coefficient_of_eigenassay	SVD_pCMs_only2CTa	NoPrepr	SVD	13503	RNCT-Tx18_D	N	Kept components	RNCT
Drug	D_RCT	RNCT	Cell_line.Tx18_D	Plate.99	CENPB	0.05	0.0457940846741302	pearson	1	Ttest_pvalue	Coefficient_of_eigenassay	SVD_pCMs_only2CTa	NoPrepr	SVD	12582	RNCT-Tx18_D	N	Kept components	RNCT
Drug	D_RCT	RNCT	Cell_line.Tx18_D	Plate.99	CENPBD1	0.05	-0.0577980027965534	pearson	1	Ttest_pvalue	Coefficient_of_eigenassay	SVD_pCMs_only2CTa	NoPrepr	SVD	12093	RNCT-Tx18_D	N	Kept components	RNCT
Drug	D_RCT	RNCT	Cell_line.Tx18_D	Plate.99	CENPC	0.05	0.111541697394081	pearson	1	Ttest_pvalue	Coefficient_of_eigenassay	SVD_pCMs_only2CTa	NoPrepr	SVD	10129	RNCT-Tx18_D	N	Kept components	RNCT
Drug	D_RCT	RNCT	Cell_line.Tx18_D	Plate.99	CENPE	0.05	0.795805707785591	pearson	1	Ttest_pvalue	Coefficient_of_eigenassay	SVD_pCMs_only2CTa	NoPrepr	SVD	1463	RNCT-Tx18_D	N	Kept components	RNCT
Drug	D_RCT	RNCT	Cell_line.Tx18_D	Plate.99	CENPF	0.05	1.03786189523039	pearson	1	Ttest_pvalue	Coefficient_of_eigenassay	SVD_pCMs_only2CTa	NoPrepr	SVD	878	RNCT-Tx18_D	N	Kept components	RNCT
Drug	D_RCT	RNCT	Cell_line.Tx18_D	Plate.99	CENPH	0.05	-0.224587880819775	pearson	1	Ttest_pvalue	Coefficient_of_eigenassay	SVD_pCMs_only2CTa	NoPrepr	SVD	7087	RNCT-Tx18_D	N	Kept components	RNCT
Drug	D_RCT	RNCT	Cell_line.Tx18_D	Plate.99	CENPI	0.05	0.311340319655135	pearson	1	Ttest_pvalue	Coefficient_of_eigenassay	SVD_pCMs_only2CTa	NoPrepr	SVD	5363	RNCT-Tx18_D	N	Kept components	RNCT
Drug	D_RCT	RNCT	Cell_line.Tx18_D	Plate.99	CENPJ	0.05	0.681629582202241	pearson	1	Ttest_pvalue	Coefficient_of_eigenassay	SVD_pCMs_only2CTa	NoPrepr	SVD	1877	RNCT-Tx18_D	N	Kept components	RNCT
Drug	D_RCT	RNCT	Cell_line.Tx18_D	Plate.99	CENPK	0.05	-0.0428568755125139	pearson	1	Ttest_pvalue	Coefficient_of_eigenassay	SVD_pCMs_only2CTa	NoPrepr	SVD	12719	RNCT-Tx18_D	N	Kept components	RNCT
Drug	D_RCT	RNCT	Cell_line.Tx18_D	Plate.99	CENPL	0.05	0.0537913863523503	pearson	1	Ttest_pvalue	Coefficient_of_eigenassay	SVD_pCMs_only2CTa	NoPrepr	SVD	12248	RNCT-Tx18_D	N	Kept components	RNCT
Drug	D_RCT	RNCT	Cell_line.Tx18_D	Plate.99	CENPM	0.05	0.743222878509754	pearson	1	Ttest_pvalue	Coefficient_of_eigenassay	SVD_pCMs_only2CTa	NoPrepr	SVD	1648	RNCT-Tx18_D	N	Kept components	RNCT
Drug	D_RCT	RNCT	Cell_line.Tx18_D	Plate.99	CENPN	0.05	-0.402766608093776	pearson	1	Ttest_pvalue	Coefficient_of_eigenassay	SVD_pCMs_only2CTa	NoPrepr	SVD	4062	RNCT-Tx18_D	N	Kept components	RNCT
Drug	D_RCT	RNCT	Cell_line.Tx18_D	Plate.99	CENPO	0.05	0.0712018736084364	pearson	1	Ttest_pvalue	Coefficient_of_eigenassay	SVD_pCMs_only2CTa	NoPrepr	SVD	11564	RNCT-Tx18_D	N	Kept components	RNCT
Drug	D_RCT	RNCT	Cell_line.Tx18_D	Plate.99	CENPP	0.05	0.141300531157575	pearson	1	Ttest_pvalue	Coefficient_of_eigenassay	SVD_pCMs_only2CTa	NoPrepr	SVD	9249	RNCT-Tx18_D	N	Kept components	RNCT
Drug	D_RCT	RNCT	Cell_line.Tx18_D	Plate.99	CENPQ	0.05	-0.1136313230777	pearson	1	Ttest_pvalue	Coefficient_of_eigenassay	SVD_pCMs_only2CTa	NoPrepr	SVD	10075	RNCT-Tx18_D	N	Kept components	RNCT
Drug	D_RCT	RNCT	Cell_line.Tx18_D	Plate.99	CENPS	0.05	-0.490956697727791	pearson	1	Ttest_pvalue	Coefficient_of_eigenassay	SVD_pCMs_only2CTa	NoPrepr	SVD	3114	RNCT-Tx18_D	N	Kept components	RNCT
Drug	D_RCT	RNCT	Cell_line.Tx18_D	Plate.99	CENPT	0.05	-0.39066709303153	pearson	1	Ttest_pvalue	Coefficient_of_eigenassay	SVD_pCMs_only2CTa	NoPrepr	SVD	4197	RNCT-Tx18_D	N	Kept components	RNCT
Drug	D_RCT	RNCT	Cell_line.Tx18_D	Plate.99	CENPU	0.05	0.0338975919466202	pearson	1	Ttest_pvalue	Coefficient_of_eigenassay	SVD_pCMs_only2CTa	NoPrepr	SVD	13104	RNCT-Tx18_D	N	Kept components	RNCT
Drug	D_RCT	RNCT	Cell_line.Tx18_D	Plate.99	CENPV	0.05	0.236662340029552	pearson	1	Ttest_pvalue	Coefficient_of_eigenassay	SVD_pCMs_only2CTa	NoPrepr	SVD	6808	RNCT-Tx18_D	N	Kept components	RNCT
Drug	D_RCT	RNCT	Cell_line.Tx18_D	Plate.99	CENPW	0.05	0.59019770701962	pearson	1	Ttest_pvalue	Coefficient_of_eigenassay	SVD_pCMs_only2CTa	NoPrepr	SVD	2356	RNCT-Tx18_D	N	Kept components	RNCT
Drug	D_RCT	RNCT	Cell_line.Tx18_D	Plate.99	CENPX	0.05	-0.254827919210435	pearson	1	Ttest_pvalue	Coefficient_of_eigenassay	SVD_pCMs_only2CTa	NoPrepr	SVD	6411	RNCT-Tx18_D	N	Kept components	RNCT
Drug	D_RCT	RNCT	Cell_line.Tx18_D	Plate.99	CEP104	0.05	-0.251051625259894	pearson	1	Ttest_pvalue	Coefficient_of_eigenassay	SVD_pCMs_only2CTa	NoPrepr	SVD	6507	RNCT-Tx18_D	N	Kept components	RNCT
Drug	D_RCT	RNCT	Cell_line.Tx18_D	Plate.99	CEP112	0.05	0.936220018252256	pearson	1	Ttest_pvalue	Coefficient_of_eigenassay	SVD_pCMs_only2CTa	NoPrepr	SVD	1094	RNCT-Tx18_D	N	Kept components	RNCT
Drug	D_RCT	RNCT	Cell_line.Tx18_D	Plate.99	CEP120	0.05	-0.253429828899219	pearson	1	Ttest_pvalue	Coefficient_of_eigenassay	SVD_pCMs_only2CTa	NoPrepr	SVD	6451	RNCT-Tx18_D	N	Kept components	RNCT
Drug	D_RCT	RNCT	Cell_line.Tx18_D	Plate.99	CEP126	0.05	0.214814739014048	pearson	1	Ttest_pvalue	Coefficient_of_eigenassay	SVD_pCMs_only2CTa	NoPrepr	SVD	7296	RNCT-Tx18_D	N	Kept components	RNCT
Drug	D_RCT	RNCT	Cell_line.Tx18_D	Plate.99	CEP128	0.05	0.782255394819765	pearson	1	Ttest_pvalue	Coefficient_of_eigenassay	SVD_pCMs_only2CTa	NoPrepr	SVD	1519	RNCT-Tx18_D	N	Kept components	RNCT
Drug	D_RCT	RNCT	Cell_line.Tx18_D	Plate.99	CEP131	0.05	0.0567235706882531	pearson	1	Ttest_pvalue	Coefficient_of_eigenassay	SVD_pCMs_only2CTa	NoPrepr	SVD	12139	RNCT-Tx18_D	N	Kept components	RNCT
Drug	D_RCT	RNCT	Cell_line.Tx18_D	Plate.99	CEP135	0.05	0.125865321802841	pearson	1	Ttest_pvalue	Coefficient_of_eigenassay	SVD_pCMs_only2CTa	NoPrepr	SVD	9693	RNCT-Tx18_D	N	Kept components	RNCT
Drug	D_RCT	RNCT	Cell_line.Tx18_D	Plate.99	CEP152	0.05	0.511359691230492	pearson	1	Ttest_pvalue	Coefficient_of_eigenassay	SVD_pCMs_only2CTa	NoPrepr	SVD	2915	RNCT-Tx18_D	N	Kept components	RNCT
Drug	D_RCT	RNCT	Cell_line.Tx18_D	Plate.99	CEP162	0.05	1.54715431448938	pearson	1	Ttest_pvalue	Coefficient_of_eigenassay	SVD_pCMs_only2CTa	NoPrepr	SVD	412	RNCT-Tx18_D	N	Kept components	RNCT
Drug	D_RCT	RNCT	Cell_line.Tx18_D	Plate.99	CEP164	0.05	0.399776294872002	pearson	1	Ttest_pvalue	Coefficient_of_eigenassay	SVD_pCMs_only2CTa	NoPrepr	SVD	4095	RNCT-Tx18_D	N	Kept components	RNCT
Drug	D_RCT	RNCT	Cell_line.Tx18_D	Plate.99	CEP170B	0.05	-0.129943460651805	pearson	1	Ttest_pvalue	Coefficient_of_eigenassay	SVD_pCMs_only2CTa	NoPrepr	SVD	9572	RNCT-Tx18_D	N	Kept components	RNCT
Drug	D_RCT	RNCT	Cell_line.Tx18_D	Plate.99	CEP19	0.05	-0.253634155014836	pearson	1	Ttest_pvalue	Coefficient_of_eigenassay	SVD_pCMs_only2CTa	NoPrepr	SVD	6446	RNCT-Tx18_D	N	Kept components	RNCT
Drug	D_RCT	RNCT	Cell_line.Tx18_D	Plate.99	CEP192	0.05	0.488675850110981	pearson	1	Ttest_pvalue	Coefficient_of_eigenassay	SVD_pCMs_only2CTa	NoPrepr	SVD	3133	RNCT-Tx18_D	N	Kept components	RNCT
Drug	D_RCT	RNCT	Cell_line.Tx18_D	Plate.99	CEP250	0.05	0.792335999104155	pearson	1	Ttest_pvalue	Coefficient_of_eigenassay	SVD_pCMs_only2CTa	NoPrepr	SVD	1480	RNCT-Tx18_D	N	Kept components	RNCT
Drug	D_RCT	RNCT	Cell_line.Tx18_D	Plate.99	CEP290	0.05	0.583064163436704	pearson	1	Ttest_pvalue	Coefficient_of_eigenassay	SVD_pCMs_only2CTa	NoPrepr	SVD	2408	RNCT-Tx18_D	N	Kept components	RNCT
Drug	D_RCT	RNCT	Cell_line.Tx18_D	Plate.99	CEP295	0.05	0.293967049180622	pearson	1	Ttest_pvalue	Coefficient_of_eigenassay	SVD_pCMs_only2CTa	NoPrepr	SVD	5670	RNCT-Tx18_D	N	Kept components	RNCT
Drug	D_RCT	RNCT	Cell_line.Tx18_D	Plate.99	CEP295NL	0.05	0.665416813924638	pearson	1	Ttest_pvalue	Coefficient_of_eigenassay	SVD_pCMs_only2CTa	NoPrepr	SVD	1944	RNCT-Tx18_D	N	Kept components	RNCT
Drug	D_RCT	RNCT	Cell_line.Tx18_D	Plate.99	CEP350	0.05	0.468483835213761	pearson	1	Ttest_pvalue	Coefficient_of_eigenassay	SVD_pCMs_only2CTa	NoPrepr	SVD	3315	RNCT-Tx18_D	N	Kept components	RNCT
Drug	D_RCT	RNCT	Cell_line.Tx18_D	Plate.99	CEP41	0.05	0.00117138705319645	pearson	1	Ttest_pvalue	Coefficient_of_eigenassay	SVD_pCMs_only2CTa	NoPrepr	SVD	15147	RNCT-Tx18_D	N	Kept components	RNCT
Drug	D_RCT	RNCT	Cell_line.Tx18_D	Plate.99	CEP44	0.05	0.451203089071483	pearson	1	Ttest_pvalue	Coefficient_of_eigenassay	SVD_pCMs_only2CTa	NoPrepr	SVD	3485	RNCT-Tx18_D	N	Kept components	RNCT
Drug	D_RCT	RNCT	Cell_line.Tx18_D	Plate.99	CEP55	0.05	0.103481467951979	pearson	1	Ttest_pvalue	Coefficient_of_eigenassay	SVD_pCMs_only2CTa	NoPrepr	SVD	10366	RNCT-Tx18_D	N	Kept components	RNCT
Drug	D_RCT	RNCT	Cell_line.Tx18_D	Plate.99	CEP57	0.05	-0.126307442491051	pearson	1	Ttest_pvalue	Coefficient_of_eigenassay	SVD_pCMs_only2CTa	NoPrepr	SVD	9680	RNCT-Tx18_D	N	Kept components	RNCT
Drug	D_RCT	RNCT	Cell_line.Tx18_D	Plate.99	CEP57L1	0.05	0.210802447724404	pearson	1	Ttest_pvalue	Coefficient_of_eigenassay	SVD_pCMs_only2CTa	NoPrepr	SVD	7393	RNCT-Tx18_D	N	Kept components	RNCT
Drug	D_RCT	RNCT	Cell_line.Tx18_D	Plate.99	CEP63	0.05	0.130994049365356	pearson	1	Ttest_pvalue	Coefficient_of_eigenassay	SVD_pCMs_only2CTa	NoPrepr	SVD	9548	RNCT-Tx18_D	N	Kept components	RNCT
Drug	D_RCT	RNCT	Cell_line.Tx18_D	Plate.99	CEP68	0.05	0.0893536577687035	pearson	1	Ttest_pvalue	Coefficient_of_eigenassay	SVD_pCMs_only2CTa	NoPrepr	SVD	10896	RNCT-Tx18_D	N	Kept components	RNCT
Drug	D_RCT	RNCT	Cell_line.Tx18_D	Plate.99	CEP70	0.05	0.463748225546891	pearson	1	Ttest_pvalue	Coefficient_of_eigenassay	SVD_pCMs_only2CTa	NoPrepr	SVD	3365	RNCT-Tx18_D	N	Kept components	RNCT
Drug	D_RCT	RNCT	Cell_line.Tx18_D	Plate.99	CEP72	0.05	0.140890392144531	pearson	1	Ttest_pvalue	Coefficient_of_eigenassay	SVD_pCMs_only2CTa	NoPrepr	SVD	9258	RNCT-Tx18_D	N	Kept components	RNCT
Drug	D_RCT	RNCT	Cell_line.Tx18_D	Plate.99	CEP76	0.05	-0.307564513554663	pearson	1	Ttest_pvalue	Coefficient_of_eigenassay	SVD_pCMs_only2CTa	NoPrepr	SVD	5424	RNCT-Tx18_D	N	Kept components	RNCT
Drug	D_RCT	RNCT	Cell_line.Tx18_D	Plate.99	CEP78	0.05	0.338733176366264	pearson	1	Ttest_pvalue	Coefficient_of_eigenassay	SVD_pCMs_only2CTa	NoPrepr	SVD	4906	RNCT-Tx18_D	N	Kept components	RNCT
Drug	D_RCT	RNCT	Cell_line.Tx18_D	Plate.99	CEP83	0.05	0.25012035744961	pearson	1	Ttest_pvalue	Coefficient_of_eigenassay	SVD_pCMs_only2CTa	NoPrepr	SVD	6522	RNCT-Tx18_D	N	Kept components	RNCT
Drug	D_RCT	RNCT	Cell_line.Tx18_D	Plate.99	CEP85	0.05	0.0891378009774195	pearson	1	Ttest_pvalue	Coefficient_of_eigenassay	SVD_pCMs_only2CTa	NoPrepr	SVD	10911	RNCT-Tx18_D	N	Kept components	RNCT
Drug	D_RCT	RNCT	Cell_line.Tx18_D	Plate.99	CEP85L	0.05	0.337137214764862	pearson	1	Ttest_pvalue	Coefficient_of_eigenassay	SVD_pCMs_only2CTa	NoPrepr	SVD	4932	RNCT-Tx18_D	N	Kept components	RNCT
Drug	D_RCT	RNCT	Cell_line.Tx18_D	Plate.99	CEP89	0.05	0.140068726345597	pearson	1	Ttest_pvalue	Coefficient_of_eigenassay	SVD_pCMs_only2CTa	NoPrepr	SVD	9278	RNCT-Tx18_D	N	Kept components	RNCT
Drug	D_RCT	RNCT	Cell_line.Tx18_D	Plate.99	CEP95	0.05	0.0308352142568681	pearson	1	Ttest_pvalue	Coefficient_of_eigenassay	SVD_pCMs_only2CTa	NoPrepr	SVD	13253	RNCT-Tx18_D	N	Kept components	RNCT
Drug	D_RCT	RNCT	Cell_line.Tx18_D	Plate.99	CEP97	0.05	0.148597395258165	pearson	1	Ttest_pvalue	Coefficient_of_eigenassay	SVD_pCMs_only2CTa	NoPrepr	SVD	9041	RNCT-Tx18_D	N	Kept components	RNCT
Drug	D_RCT	RNCT	Cell_line.Tx18_D	Plate.99	CEPT1	0.05	-0.293473008675337	pearson	1	Ttest_pvalue	Coefficient_of_eigenassay	SVD_pCMs_only2CTa	NoPrepr	SVD	5683	RNCT-Tx18_D	N	Kept components	RNCT
Drug	D_RCT	RNCT	Cell_line.Tx18_D	Plate.99	CER1	0.05	0.395841104719613	pearson	1	Ttest_pvalue	Coefficient_of_eigenassay	SVD_pCMs_only2CTa	NoPrepr	SVD	4142	RNCT-Tx18_D	N	Kept components	RNCT
Drug	D_RCT	RNCT	Cell_line.Tx18_D	Plate.99	CERCAM	0.05	-1.13089672415702	pearson	1	Ttest_pvalue	Coefficient_of_eigenassay	SVD_pCMs_only2CTa	NoPrepr	SVD	734	RNCT-Tx18_D	N	Kept components	RNCT
Drug	D_RCT	RNCT	Cell_line.Tx18_D	Plate.99	CERK	0.05	-0.18345444095432	pearson	1	Ttest_pvalue	Coefficient_of_eigenassay	SVD_pCMs_only2CTa	NoPrepr	SVD	8059	RNCT-Tx18_D	N	Kept components	RNCT
Drug	D_RCT	RNCT	Cell_line.Tx18_D	Plate.99	CERS1	0.05	0.544622484304097	pearson	1	Ttest_pvalue	Coefficient_of_eigenassay	SVD_pCMs_only2CTa	NoPrepr	SVD	2666	RNCT-Tx18_D	N	Kept components	RNCT
Drug	D_RCT	RNCT	Cell_line.Tx18_D	Plate.99	CERS2	0.05	-0.303516482446669	pearson	1	Ttest_pvalue	Coefficient_of_eigenassay	SVD_pCMs_only2CTa	NoPrepr	SVD	5484	RNCT-Tx18_D	N	Kept components	RNCT
Drug	D_RCT	RNCT	Cell_line.Tx18_D	Plate.99	CERS4	0.05	0.224000947531299	pearson	1	Ttest_pvalue	Coefficient_of_eigenassay	SVD_pCMs_only2CTa	NoPrepr	SVD	7102	RNCT-Tx18_D	N	Kept components	RNCT
Drug	D_RCT	RNCT	Cell_line.Tx18_D	Plate.99	CERS5	0.05	-0.201396241695005	pearson	1	Ttest_pvalue	Coefficient_of_eigenassay	SVD_pCMs_only2CTa	NoPrepr	SVD	7608	RNCT-Tx18_D	N	Kept components	RNCT
Drug	D_RCT	RNCT	Cell_line.Tx18_D	Plate.99	CERS6	0.05	0.412732994834777	pearson	1	Ttest_pvalue	Coefficient_of_eigenassay	SVD_pCMs_only2CTa	NoPrepr	SVD	3922	RNCT-Tx18_D	N	Kept components	RNCT
Drug	D_RCT	RNCT	Cell_line.Tx18_D	Plate.99	CES2	0.05	-0.0908339373537449	pearson	1	Ttest_pvalue	Coefficient_of_eigenassay	SVD_pCMs_only2CTa	NoPrepr	SVD	10851	RNCT-Tx18_D	N	Kept components	RNCT
Drug	D_RCT	RNCT	Cell_line.Tx18_D	Plate.99	CES3	0.05	0.346438166180693	pearson	1	Ttest_pvalue	Coefficient_of_eigenassay	SVD_pCMs_only2CTa	NoPrepr	SVD	4795	RNCT-Tx18_D	N	Kept components	RNCT
Drug	D_RCT	RNCT	Cell_line.Tx18_D	Plate.99	CES4A	0.05	0.284070232345179	pearson	1	Ttest_pvalue	Coefficient_of_eigenassay	SVD_pCMs_only2CTa	NoPrepr	SVD	5854	RNCT-Tx18_D	N	Kept components	RNCT
Drug	D_RCT	RNCT	Cell_line.Tx18_D	Plate.99	CETN2	0.05	-0.0921200670616831	pearson	1	Ttest_pvalue	Coefficient_of_eigenassay	SVD_pCMs_only2CTa	NoPrepr	SVD	10789	RNCT-Tx18_D	N	Kept components	RNCT
Drug	D_RCT	RNCT	Cell_line.Tx18_D	Plate.99	CETN3	0.05	-0.0656350247862371	pearson	1	Ttest_pvalue	Coefficient_of_eigenassay	SVD_pCMs_only2CTa	NoPrepr	SVD	11772	RNCT-Tx18_D	N	Kept components	RNCT
Drug	D_RCT	RNCT	Cell_line.Tx18_D	Plate.99	CFAP100	0.05	0.0599944838720042	pearson	1	Ttest_pvalue	Coefficient_of_eigenassay	SVD_pCMs_only2CTa	NoPrepr	SVD	12004	RNCT-Tx18_D	N	Kept components	RNCT
Drug	D_RCT	RNCT	Cell_line.Tx18_D	Plate.99	CFAP126	0.05	0.230579336528938	pearson	1	Ttest_pvalue	Coefficient_of_eigenassay	SVD_pCMs_only2CTa	NoPrepr	SVD	6966	RNCT-Tx18_D	N	Kept components	RNCT
Drug	D_RCT	RNCT	Cell_line.Tx18_D	Plate.99	CFAP157	0.05	-0.294394474306467	pearson	1	Ttest_pvalue	Coefficient_of_eigenassay	SVD_pCMs_only2CTa	NoPrepr	SVD	5657	RNCT-Tx18_D	N	Kept components	RNCT
Drug	D_RCT	RNCT	Cell_line.Tx18_D	Plate.99	CFAP161	0.05	0.00406431437607916	pearson	1	Ttest_pvalue	Coefficient_of_eigenassay	SVD_pCMs_only2CTa	NoPrepr	SVD	14823	RNCT-Tx18_D	N	Kept components	RNCT
Drug	D_RCT	RNCT	Cell_line.Tx18_D	Plate.99	CFAP20	0.05	-1.51839608846141	pearson	1	Ttest_pvalue	Coefficient_of_eigenassay	SVD_pCMs_only2CTa	NoPrepr	SVD	432	RNCT-Tx18_D	N	Kept components	RNCT
Drug	D_RCT	RNCT	Cell_line.Tx18_D	Plate.99	CFAP206	0.05	-0.168418948110186	pearson	1	Ttest_pvalue	Coefficient_of_eigenassay	SVD_pCMs_only2CTa	NoPrepr	SVD	8474	RNCT-Tx18_D	N	Kept components	RNCT
Drug	D_RCT	RNCT	Cell_line.Tx18_D	Plate.99	CFAP221	0.05	0.115360251284454	pearson	1	Ttest_pvalue	Coefficient_of_eigenassay	SVD_pCMs_only2CTa	NoPrepr	SVD	10014	RNCT-Tx18_D	N	Kept components	RNCT
Drug	D_RCT	RNCT	Cell_line.Tx18_D	Plate.99	CFAP298	0.05	0.0477495422121565	pearson	1	Ttest_pvalue	Coefficient_of_eigenassay	SVD_pCMs_only2CTa	NoPrepr	SVD	12499	RNCT-Tx18_D	N	Kept components	RNCT
Drug	D_RCT	RNCT	Cell_line.Tx18_D	Plate.99	CFAP299	0.05	0.0120007528702931	pearson	1	Ttest_pvalue	Coefficient_of_eigenassay	SVD_pCMs_only2CTa	NoPrepr	SVD	14267	RNCT-Tx18_D	N	Kept components	RNCT
Drug	D_RCT	RNCT	Cell_line.Tx18_D	Plate.99	CFAP300	0.05	-0.0886254508523242	pearson	1	Ttest_pvalue	Coefficient_of_eigenassay	SVD_pCMs_only2CTa	NoPrepr	SVD	10926	RNCT-Tx18_D	N	Kept components	RNCT
Drug	D_RCT	RNCT	Cell_line.Tx18_D	Plate.99	CFAP36	0.05	0.265858227678346	pearson	1	Ttest_pvalue	Coefficient_of_eigenassay	SVD_pCMs_only2CTa	NoPrepr	SVD	6205	RNCT-Tx18_D	N	Kept components	RNCT
Drug	D_RCT	RNCT	Cell_line.Tx18_D	Plate.99	CFAP43	0.05	0.120433151156611	pearson	1	Ttest_pvalue	Coefficient_of_eigenassay	SVD_pCMs_only2CTa	NoPrepr	SVD	9846	RNCT-Tx18_D	N	Kept components	RNCT
Drug	D_RCT	RNCT	Cell_line.Tx18_D	Plate.99	CFAP44	0.05	0.825348255214726	pearson	1	Ttest_pvalue	Coefficient_of_eigenassay	SVD_pCMs_only2CTa	NoPrepr	SVD	1365	RNCT-Tx18_D	N	Kept components	RNCT
Drug	D_RCT	RNCT	Cell_line.Tx18_D	Plate.99	CFAP45	0.05	0.101132138599352	pearson	1	Ttest_pvalue	Coefficient_of_eigenassay	SVD_pCMs_only2CTa	NoPrepr	SVD	10450	RNCT-Tx18_D	N	Kept components	RNCT
Drug	D_RCT	RNCT	Cell_line.Tx18_D	Plate.99	CFAP46	0.05	0.43190089026591	pearson	1	Ttest_pvalue	Coefficient_of_eigenassay	SVD_pCMs_only2CTa	NoPrepr	SVD	3696	RNCT-Tx18_D	N	Kept components	RNCT
Drug	D_RCT	RNCT	Cell_line.Tx18_D	Plate.99	CFAP47	0.05	0.0967196168277578	pearson	1	Ttest_pvalue	Coefficient_of_eigenassay	SVD_pCMs_only2CTa	NoPrepr	SVD	10609	RNCT-Tx18_D	N	Kept components	RNCT
Drug	D_RCT	RNCT	Cell_line.Tx18_D	Plate.99	CFAP52	0.05	0.0512940617589489	pearson	1	Ttest_pvalue	Coefficient_of_eigenassay	SVD_pCMs_only2CTa	NoPrepr	SVD	12357	RNCT-Tx18_D	N	Kept components	RNCT
Drug	D_RCT	RNCT	Cell_line.Tx18_D	Plate.99	CFAP53	0.05	-0.159864059840313	pearson	1	Ttest_pvalue	Coefficient_of_eigenassay	SVD_pCMs_only2CTa	NoPrepr	SVD	8716	RNCT-Tx18_D	N	Kept components	RNCT
Drug	D_RCT	RNCT	Cell_line.Tx18_D	Plate.99	CFAP54	0.05	0.156623731255013	pearson	1	Ttest_pvalue	Coefficient_of_eigenassay	SVD_pCMs_only2CTa	NoPrepr	SVD	8801	RNCT-Tx18_D	N	Kept components	RNCT
Drug	D_RCT	RNCT	Cell_line.Tx18_D	Plate.99	CFAP57	0.05	0.138719731824197	pearson	1	Ttest_pvalue	Coefficient_of_eigenassay	SVD_pCMs_only2CTa	NoPrepr	SVD	9318	RNCT-Tx18_D	N	Kept components	RNCT
Drug	D_RCT	RNCT	Cell_line.Tx18_D	Plate.99	CFAP58	0.05	0.249953176167044	pearson	1	Ttest_pvalue	Coefficient_of_eigenassay	SVD_pCMs_only2CTa	NoPrepr	SVD	6524	RNCT-Tx18_D	N	Kept components	RNCT
Drug	D_RCT	RNCT	Cell_line.Tx18_D	Plate.99	CFAP61	0.05	-0.0100442652775892	pearson	1	Ttest_pvalue	Coefficient_of_eigenassay	SVD_pCMs_only2CTa	NoPrepr	SVD	14396	RNCT-Tx18_D	N	Kept components	RNCT
Drug	D_RCT	RNCT	Cell_line.Tx18_D	Plate.99	CFAP65	0.05	0.00255544303055725	pearson	1	Ttest_pvalue	Coefficient_of_eigenassay	SVD_pCMs_only2CTa	NoPrepr	SVD	14982	RNCT-Tx18_D	N	Kept components	RNCT
Drug	D_RCT	RNCT	Cell_line.Tx18_D	Plate.99	CFAP69	0.05	0.10955205825126	pearson	1	Ttest_pvalue	Coefficient_of_eigenassay	SVD_pCMs_only2CTa	NoPrepr	SVD	10194	RNCT-Tx18_D	N	Kept components	RNCT
Drug	D_RCT	RNCT	Cell_line.Tx18_D	Plate.99	CFAP70	0.05	0.292380247339234	pearson	1	Ttest_pvalue	Coefficient_of_eigenassay	SVD_pCMs_only2CTa	NoPrepr	SVD	5702	RNCT-Tx18_D	N	Kept components	RNCT
Drug	D_RCT	RNCT	Cell_line.Tx18_D	Plate.99	CFAP73	0.05	-0.0353805008912443	pearson	1	Ttest_pvalue	Coefficient_of_eigenassay	SVD_pCMs_only2CTa	NoPrepr	SVD	13036	RNCT-Tx18_D	N	Kept components	RNCT
Drug	D_RCT	RNCT	Cell_line.Tx18_D	Plate.99	CFAP74	0.05	0.430889221654862	pearson	1	Ttest_pvalue	Coefficient_of_eigenassay	SVD_pCMs_only2CTa	NoPrepr	SVD	3703	RNCT-Tx18_D	N	Kept components	RNCT
Drug	D_RCT	RNCT	Cell_line.Tx18_D	Plate.99	CFAP77	0.05	-0.0437308230022229	pearson	1	Ttest_pvalue	Coefficient_of_eigenassay	SVD_pCMs_only2CTa	NoPrepr	SVD	12681	RNCT-Tx18_D	N	Kept components	RNCT
Drug	D_RCT	RNCT	Cell_line.Tx18_D	Plate.99	CFAP97	0.05	-0.443597014203675	pearson	1	Ttest_pvalue	Coefficient_of_eigenassay	SVD_pCMs_only2CTa	NoPrepr	SVD	3569	RNCT-Tx18_D	N	Kept components	RNCT
Drug	D_RCT	RNCT	Cell_line.Tx18_D	Plate.99	CFAP99	0.05	0.372359031216408	pearson	1	Ttest_pvalue	Coefficient_of_eigenassay	SVD_pCMs_only2CTa	NoPrepr	SVD	4452	RNCT-Tx18_D	N	Kept components	RNCT
Drug	D_RCT	RNCT	Cell_line.Tx18_D	Plate.99	CFC1	0.05	0.00558937497767487	pearson	1	Ttest_pvalue	Coefficient_of_eigenassay	SVD_pCMs_only2CTa	NoPrepr	SVD	14690	RNCT-Tx18_D	N	Kept components	RNCT
Drug	D_RCT	RNCT	Cell_line.Tx18_D	Plate.99	CFDP1	0.05	0.100996606766368	pearson	1	Ttest_pvalue	Coefficient_of_eigenassay	SVD_pCMs_only2CTa	NoPrepr	SVD	10453	RNCT-Tx18_D	N	Kept components	RNCT
Drug	D_RCT	RNCT	Cell_line.Tx18_D	Plate.99	CFH	0.05	1.89864721466995	pearson	1	Ttest_pvalue	Coefficient_of_eigenassay	SVD_pCMs_only2CTa	NoPrepr	SVD	281	RNCT-Tx18_D	N	Kept components	RNCT
Drug	D_RCT	RNCT	Cell_line.Tx18_D	Plate.99	CFI	0.05	4.40251444234951	pearson	1	Ttest_pvalue	Coefficient_of_eigenassay	SVD_pCMs_only2CTa	NoPrepr	SVD	49	RNCT-Tx18_D	N	Kept components	RNCT
Drug	D_RCT	RNCT	Cell_line.Tx18_D	Plate.99	CFL1	0.05	-1.0858410719261	pearson	1	Ttest_pvalue	Coefficient_of_eigenassay	SVD_pCMs_only2CTa	NoPrepr	SVD	793	RNCT-Tx18_D	N	Kept components	RNCT
Drug	D_RCT	RNCT	Cell_line.Tx18_D	Plate.99	CFL2	0.05	-3.099787790351	pearson	1	Ttest_pvalue	Coefficient_of_eigenassay	SVD_pCMs_only2CTa	NoPrepr	SVD	110	RNCT-Tx18_D	N	Kept components	RNCT
Drug	D_RCT	RNCT	Cell_line.Tx18_D	Plate.99	CFLAR	0.05	0.264159211193148	pearson	1	Ttest_pvalue	Coefficient_of_eigenassay	SVD_pCMs_only2CTa	NoPrepr	SVD	6242	RNCT-Tx18_D	N	Kept components	RNCT
Drug	D_RCT	RNCT	Cell_line.Tx18_D	Plate.99	CFP	0.05	0.255548435374722	pearson	1	Ttest_pvalue	Coefficient_of_eigenassay	SVD_pCMs_only2CTa	NoPrepr	SVD	6399	RNCT-Tx18_D	N	Kept components	RNCT
Drug	D_RCT	RNCT	Cell_line.Tx18_D	Plate.99	CFTR	0.05	-0.00745180828131877	pearson	1	Ttest_pvalue	Coefficient_of_eigenassay	SVD_pCMs_only2CTa	NoPrepr	SVD	14571	RNCT-Tx18_D	N	Kept components	RNCT
Drug	D_RCT	RNCT	Cell_line.Tx18_D	Plate.99	CGB7	0.05	0.929667923866315	pearson	1	Ttest_pvalue	Coefficient_of_eigenassay	SVD_pCMs_only2CTa	NoPrepr	SVD	1109	RNCT-Tx18_D	N	Kept components	RNCT
Drug	D_RCT	RNCT	Cell_line.Tx18_D	Plate.99	CGGBP1	0.05	-0.241418895616602	pearson	1	Ttest_pvalue	Coefficient_of_eigenassay	SVD_pCMs_only2CTa	NoPrepr	SVD	6714	RNCT-Tx18_D	N	Kept components	RNCT
Drug	D_RCT	RNCT	Cell_line.Tx18_D	Plate.99	CGN	0.05	3.76450973029288	pearson	1	Ttest_pvalue	Coefficient_of_eigenassay	SVD_pCMs_only2CTa	NoPrepr	SVD	67	RNCT-Tx18_D	N	Kept components	RNCT
Drug	D_RCT	RNCT	Cell_line.Tx18_D	Plate.99	CGNL1	0.05	0.472369431876465	pearson	1	Ttest_pvalue	Coefficient_of_eigenassay	SVD_pCMs_only2CTa	NoPrepr	SVD	3283	RNCT-Tx18_D	N	Kept components	RNCT
Drug	D_RCT	RNCT	Cell_line.Tx18_D	Plate.99	CGREF1	0.05	-0.171290816628105	pearson	1	Ttest_pvalue	Coefficient_of_eigenassay	SVD_pCMs_only2CTa	NoPrepr	SVD	8400	RNCT-Tx18_D	N	Kept components	RNCT
Drug	D_RCT	RNCT	Cell_line.Tx18_D	Plate.99	CGRRF1	0.05	-0.73916038551586	pearson	1	Ttest_pvalue	Coefficient_of_eigenassay	SVD_pCMs_only2CTa	NoPrepr	SVD	1668	RNCT-Tx18_D	N	Kept components	RNCT
Drug	D_RCT	RNCT	Cell_line.Tx18_D	Plate.99	CHAC1	0.05	-4.08727751251235	pearson	1	Ttest_pvalue	Coefficient_of_eigenassay	SVD_pCMs_only2CTa	NoPrepr	SVD	55	RNCT-Tx18_D	N	Kept components	RNCT
Drug	D_RCT	RNCT	Cell_line.Tx18_D	Plate.99	CHAC2	0.05	0.04940511788118	pearson	1	Ttest_pvalue	Coefficient_of_eigenassay	SVD_pCMs_only2CTa	NoPrepr	SVD	12431	RNCT-Tx18_D	N	Kept components	RNCT
Drug	D_RCT	RNCT	Cell_line.Tx18_D	Plate.99	CHAD	0.05	0.806062769650882	pearson	1	Ttest_pvalue	Coefficient_of_eigenassay	SVD_pCMs_only2CTa	NoPrepr	SVD	1434	RNCT-Tx18_D	N	Kept components	RNCT
Drug	D_RCT	RNCT	Cell_line.Tx18_D	Plate.99	CHADL	0.05	-0.171657256427382	pearson	1	Ttest_pvalue	Coefficient_of_eigenassay	SVD_pCMs_only2CTa	NoPrepr	SVD	8388	RNCT-Tx18_D	N	Kept components	RNCT
Drug	D_RCT	RNCT	Cell_line.Tx18_D	Plate.99	CHAF1A	0.05	0.604085543329769	pearson	1	Ttest_pvalue	Coefficient_of_eigenassay	SVD_pCMs_only2CTa	NoPrepr	SVD	2283	RNCT-Tx18_D	N	Kept components	RNCT
Drug	D_RCT	RNCT	Cell_line.Tx18_D	Plate.99	CHAF1B	0.05	0.224209160883375	pearson	1	Ttest_pvalue	Coefficient_of_eigenassay	SVD_pCMs_only2CTa	NoPrepr	SVD	7097	RNCT-Tx18_D	N	Kept components	RNCT
Drug	D_RCT	RNCT	Cell_line.Tx18_D	Plate.99	CHAMP1	0.05	-0.345867278232931	pearson	1	Ttest_pvalue	Coefficient_of_eigenassay	SVD_pCMs_only2CTa	NoPrepr	SVD	4799	RNCT-Tx18_D	N	Kept components	RNCT
Drug	D_RCT	RNCT	Cell_line.Tx18_D	Plate.99	CHCHD1	0.05	-0.151705565643931	pearson	1	Ttest_pvalue	Coefficient_of_eigenassay	SVD_pCMs_only2CTa	NoPrepr	SVD	8942	RNCT-Tx18_D	N	Kept components	RNCT
Drug	D_RCT	RNCT	Cell_line.Tx18_D	Plate.99	CHCHD2	0.05	0.0277134569487783	pearson	1	Ttest_pvalue	Coefficient_of_eigenassay	SVD_pCMs_only2CTa	NoPrepr	SVD	13393	RNCT-Tx18_D	N	Kept components	RNCT
Drug	D_RCT	RNCT	Cell_line.Tx18_D	Plate.99	CHCHD3	0.05	-0.164649902956467	pearson	1	Ttest_pvalue	Coefficient_of_eigenassay	SVD_pCMs_only2CTa	NoPrepr	SVD	8592	RNCT-Tx18_D	N	Kept components	RNCT
Drug	D_RCT	RNCT	Cell_line.Tx18_D	Plate.99	CHCHD4	0.05	-0.0368485578186964	pearson	1	Ttest_pvalue	Coefficient_of_eigenassay	SVD_pCMs_only2CTa	NoPrepr	SVD	12970	RNCT-Tx18_D	N	Kept components	RNCT
Drug	D_RCT	RNCT	Cell_line.Tx18_D	Plate.99	CHCHD5	0.05	0.116860191588959	pearson	1	Ttest_pvalue	Coefficient_of_eigenassay	SVD_pCMs_only2CTa	NoPrepr	SVD	9964	RNCT-Tx18_D	N	Kept components	RNCT
Drug	D_RCT	RNCT	Cell_line.Tx18_D	Plate.99	CHCHD6	0.05	-0.403840348230834	pearson	1	Ttest_pvalue	Coefficient_of_eigenassay	SVD_pCMs_only2CTa	NoPrepr	SVD	4044	RNCT-Tx18_D	N	Kept components	RNCT
Drug	D_RCT	RNCT	Cell_line.Tx18_D	Plate.99	CHCHD7	0.05	0.114589121891023	pearson	1	Ttest_pvalue	Coefficient_of_eigenassay	SVD_pCMs_only2CTa	NoPrepr	SVD	10042	RNCT-Tx18_D	N	Kept components	RNCT
Drug	D_RCT	RNCT	Cell_line.Tx18_D	Plate.99	CHD1	0.05	0.455802447471812	pearson	1	Ttest_pvalue	Coefficient_of_eigenassay	SVD_pCMs_only2CTa	NoPrepr	SVD	3436	RNCT-Tx18_D	N	Kept components	RNCT
Drug	D_RCT	RNCT	Cell_line.Tx18_D	Plate.99	CHD1L	0.05	0.136276570939942	pearson	1	Ttest_pvalue	Coefficient_of_eigenassay	SVD_pCMs_only2CTa	NoPrepr	SVD	9397	RNCT-Tx18_D	N	Kept components	RNCT
Drug	D_RCT	RNCT	Cell_line.Tx18_D	Plate.99	CHD2	0.05	0.290227886849906	pearson	1	Ttest_pvalue	Coefficient_of_eigenassay	SVD_pCMs_only2CTa	NoPrepr	SVD	5733	RNCT-Tx18_D	N	Kept components	RNCT
Drug	D_RCT	RNCT	Cell_line.Tx18_D	Plate.99	CHD3	0.05	0.61935478131445	pearson	1	Ttest_pvalue	Coefficient_of_eigenassay	SVD_pCMs_only2CTa	NoPrepr	SVD	2189	RNCT-Tx18_D	N	Kept components	RNCT
Drug	D_RCT	RNCT	Cell_line.Tx18_D	Plate.99	CHD4	0.05	0.0441863865378708	pearson	1	Ttest_pvalue	Coefficient_of_eigenassay	SVD_pCMs_only2CTa	NoPrepr	SVD	12656	RNCT-Tx18_D	N	Kept components	RNCT
Drug	D_RCT	RNCT	Cell_line.Tx18_D	Plate.99	CHD5	0.05	0.00353481353309391	pearson	1	Ttest_pvalue	Coefficient_of_eigenassay	SVD_pCMs_only2CTa	NoPrepr	SVD	14878	RNCT-Tx18_D	N	Kept components	RNCT
Drug	D_RCT	RNCT	Cell_line.Tx18_D	Plate.99	CHD6	0.05	0.587269978100782	pearson	1	Ttest_pvalue	Coefficient_of_eigenassay	SVD_pCMs_only2CTa	NoPrepr	SVD	2380	RNCT-Tx18_D	N	Kept components	RNCT
Drug	D_RCT	RNCT	Cell_line.Tx18_D	Plate.99	CHD7	0.05	0.348412042925545	pearson	1	Ttest_pvalue	Coefficient_of_eigenassay	SVD_pCMs_only2CTa	NoPrepr	SVD	4767	RNCT-Tx18_D	N	Kept components	RNCT
Drug	D_RCT	RNCT	Cell_line.Tx18_D	Plate.99	CHD8	0.05	0.0892204192502253	pearson	1	Ttest_pvalue	Coefficient_of_eigenassay	SVD_pCMs_only2CTa	NoPrepr	SVD	10902	RNCT-Tx18_D	N	Kept components	RNCT
Drug	D_RCT	RNCT	Cell_line.Tx18_D	Plate.99	CHD9	0.05	0.948470311040636	pearson	1	Ttest_pvalue	Coefficient_of_eigenassay	SVD_pCMs_only2CTa	NoPrepr	SVD	1065	RNCT-Tx18_D	N	Kept components	RNCT
Drug	D_RCT	RNCT	Cell_line.Tx18_D	Plate.99	CHDH	0.05	0.265998529662806	pearson	1	Ttest_pvalue	Coefficient_of_eigenassay	SVD_pCMs_only2CTa	NoPrepr	SVD	6204	RNCT-Tx18_D	N	Kept components	RNCT
Drug	D_RCT	RNCT	Cell_line.Tx18_D	Plate.99	CHEK1	0.05	-0.0470552118101813	pearson	1	Ttest_pvalue	Coefficient_of_eigenassay	SVD_pCMs_only2CTa	NoPrepr	SVD	12535	RNCT-Tx18_D	N	Kept components	RNCT
Drug	D_RCT	RNCT	Cell_line.Tx18_D	Plate.99	CHEK2	0.05	0.319097634536173	pearson	1	Ttest_pvalue	Coefficient_of_eigenassay	SVD_pCMs_only2CTa	NoPrepr	SVD	5214	RNCT-Tx18_D	N	Kept components	RNCT
Drug	D_RCT	RNCT	Cell_line.Tx18_D	Plate.99	CHERP	0.05	-0.397848863507327	pearson	1	Ttest_pvalue	Coefficient_of_eigenassay	SVD_pCMs_only2CTa	NoPrepr	SVD	4114	RNCT-Tx18_D	N	Kept components	RNCT
Drug	D_RCT	RNCT	Cell_line.Tx18_D	Plate.99	CHFR	0.05	0.157541929312487	pearson	1	Ttest_pvalue	Coefficient_of_eigenassay	SVD_pCMs_only2CTa	NoPrepr	SVD	8784	RNCT-Tx18_D	N	Kept components	RNCT
Drug	D_RCT	RNCT	Cell_line.Tx18_D	Plate.99	CHGB	0.05	0.217144199753282	pearson	1	Ttest_pvalue	Coefficient_of_eigenassay	SVD_pCMs_only2CTa	NoPrepr	SVD	7244	RNCT-Tx18_D	N	Kept components	RNCT
Drug	D_RCT	RNCT	Cell_line.Tx18_D	Plate.99	CHI3L1	0.05	-0.0393147548486072	pearson	1	Ttest_pvalue	Coefficient_of_eigenassay	SVD_pCMs_only2CTa	NoPrepr	SVD	12863	RNCT-Tx18_D	N	Kept components	RNCT
Drug	D_RCT	RNCT	Cell_line.Tx18_D	Plate.99	CHIC1	0.05	0.074675601335584	pearson	1	Ttest_pvalue	Coefficient_of_eigenassay	SVD_pCMs_only2CTa	NoPrepr	SVD	11450	RNCT-Tx18_D	N	Kept components	RNCT
Drug	D_RCT	RNCT	Cell_line.Tx18_D	Plate.99	CHIC2	0.05	0.224089540724982	pearson	1	Ttest_pvalue	Coefficient_of_eigenassay	SVD_pCMs_only2CTa	NoPrepr	SVD	7099	RNCT-Tx18_D	N	Kept components	RNCT
Drug	D_RCT	RNCT	Cell_line.Tx18_D	Plate.99	CHID1	0.05	-0.312176137335358	pearson	1	Ttest_pvalue	Coefficient_of_eigenassay	SVD_pCMs_only2CTa	NoPrepr	SVD	5352	RNCT-Tx18_D	N	Kept components	RNCT
Drug	D_RCT	RNCT	Cell_line.Tx18_D	Plate.99	CHKA	0.05	0.120562446383426	pearson	1	Ttest_pvalue	Coefficient_of_eigenassay	SVD_pCMs_only2CTa	NoPrepr	SVD	9842	RNCT-Tx18_D	N	Kept components	RNCT
Drug	D_RCT	RNCT	Cell_line.Tx18_D	Plate.99	CHM	0.05	-0.101790600130859	pearson	1	Ttest_pvalue	Coefficient_of_eigenassay	SVD_pCMs_only2CTa	NoPrepr	SVD	10419	RNCT-Tx18_D	N	Kept components	RNCT
Drug	D_RCT	RNCT	Cell_line.Tx18_D	Plate.99	CHML	0.05	0.49326342256315	pearson	1	Ttest_pvalue	Coefficient_of_eigenassay	SVD_pCMs_only2CTa	NoPrepr	SVD	3094	RNCT-Tx18_D	N	Kept components	RNCT
Drug	D_RCT	RNCT	Cell_line.Tx18_D	Plate.99	CHMP1A	0.05	-0.070012081876032	pearson	1	Ttest_pvalue	Coefficient_of_eigenassay	SVD_pCMs_only2CTa	NoPrepr	SVD	11613	RNCT-Tx18_D	N	Kept components	RNCT
Drug	D_RCT	RNCT	Cell_line.Tx18_D	Plate.99	CHMP1B	0.05	-0.308670708549864	pearson	1	Ttest_pvalue	Coefficient_of_eigenassay	SVD_pCMs_only2CTa	NoPrepr	SVD	5407	RNCT-Tx18_D	N	Kept components	RNCT
Drug	D_RCT	RNCT	Cell_line.Tx18_D	Plate.99	CHMP2A	0.05	-0.296595927177976	pearson	1	Ttest_pvalue	Coefficient_of_eigenassay	SVD_pCMs_only2CTa	NoPrepr	SVD	5613	RNCT-Tx18_D	N	Kept components	RNCT
Drug	D_RCT	RNCT	Cell_line.Tx18_D	Plate.99	CHMP2B	0.05	-0.393543818232508	pearson	1	Ttest_pvalue	Coefficient_of_eigenassay	SVD_pCMs_only2CTa	NoPrepr	SVD	4169	RNCT-Tx18_D	N	Kept components	RNCT
Drug	D_RCT	RNCT	Cell_line.Tx18_D	Plate.99	CHMP3	0.05	0.00974962177583325	pearson	1	Ttest_pvalue	Coefficient_of_eigenassay	SVD_pCMs_only2CTa	NoPrepr	SVD	14422	RNCT-Tx18_D	N	Kept components	RNCT
Drug	D_RCT	RNCT	Cell_line.Tx18_D	Plate.99	CHMP4A	0.05	-0.317660613197512	pearson	1	Ttest_pvalue	Coefficient_of_eigenassay	SVD_pCMs_only2CTa	NoPrepr	SVD	5243	RNCT-Tx18_D	N	Kept components	RNCT
Drug	D_RCT	RNCT	Cell_line.Tx18_D	Plate.99	CHMP4B	0.05	-0.639435443615402	pearson	1	Ttest_pvalue	Coefficient_of_eigenassay	SVD_pCMs_only2CTa	NoPrepr	SVD	2086	RNCT-Tx18_D	N	Kept components	RNCT
Drug	D_RCT	RNCT	Cell_line.Tx18_D	Plate.99	CHMP4C	0.05	-0.607248237341201	pearson	1	Ttest_pvalue	Coefficient_of_eigenassay	SVD_pCMs_only2CTa	NoPrepr	SVD	2255	RNCT-Tx18_D	N	Kept components	RNCT
Drug	D_RCT	RNCT	Cell_line.Tx18_D	Plate.99	CHMP5	0.05	-0.160923856138296	pearson	1	Ttest_pvalue	Coefficient_of_eigenassay	SVD_pCMs_only2CTa	NoPrepr	SVD	8693	RNCT-Tx18_D	N	Kept components	RNCT
Drug	D_RCT	RNCT	Cell_line.Tx18_D	Plate.99	CHMP6	0.05	-0.489063123675628	pearson	1	Ttest_pvalue	Coefficient_of_eigenassay	SVD_pCMs_only2CTa	NoPrepr	SVD	3130	RNCT-Tx18_D	N	Kept components	RNCT
Drug	D_RCT	RNCT	Cell_line.Tx18_D	Plate.99	CHMP7	0.05	-0.148612841984796	pearson	1	Ttest_pvalue	Coefficient_of_eigenassay	SVD_pCMs_only2CTa	NoPrepr	SVD	9040	RNCT-Tx18_D	N	Kept components	RNCT
Drug	D_RCT	RNCT	Cell_line.Tx18_D	Plate.99	CHN1	0.05	0.127802688650195	pearson	1	Ttest_pvalue	Coefficient_of_eigenassay	SVD_pCMs_only2CTa	NoPrepr	SVD	9643	RNCT-Tx18_D	N	Kept components	RNCT
Drug	D_RCT	RNCT	Cell_line.Tx18_D	Plate.99	CHN2	0.05	-0.579513576178827	pearson	1	Ttest_pvalue	Coefficient_of_eigenassay	SVD_pCMs_only2CTa	NoPrepr	SVD	2428	RNCT-Tx18_D	N	Kept components	RNCT
Drug	D_RCT	RNCT	Cell_line.Tx18_D	Plate.99	CHODL	0.05	-0.00135772294008519	pearson	1	Ttest_pvalue	Coefficient_of_eigenassay	SVD_pCMs_only2CTa	NoPrepr	SVD	15125	RNCT-Tx18_D	N	Kept components	RNCT
Drug	D_RCT	RNCT	Cell_line.Tx18_D	Plate.99	CHORDC1	0.05	-0.461476163749384	pearson	1	Ttest_pvalue	Coefficient_of_eigenassay	SVD_pCMs_only2CTa	NoPrepr	SVD	3397	RNCT-Tx18_D	N	Kept components	RNCT
Drug	D_RCT	RNCT	Cell_line.Tx18_D	Plate.99	CHP1	0.05	0.0919331419702326	pearson	1	Ttest_pvalue	Coefficient_of_eigenassay	SVD_pCMs_only2CTa	NoPrepr	SVD	10802	RNCT-Tx18_D	N	Kept components	RNCT
Drug	D_RCT	RNCT	Cell_line.Tx18_D	Plate.99	CHPF	0.05	-1.93231665972481	pearson	1	Ttest_pvalue	Coefficient_of_eigenassay	SVD_pCMs_only2CTa	NoPrepr	SVD	270	RNCT-Tx18_D	N	Kept components	RNCT
Drug	D_RCT	RNCT	Cell_line.Tx18_D	Plate.99	CHPF2	0.05	-0.244790541260972	pearson	1	Ttest_pvalue	Coefficient_of_eigenassay	SVD_pCMs_only2CTa	NoPrepr	SVD	6644	RNCT-Tx18_D	N	Kept components	RNCT
Drug	D_RCT	RNCT	Cell_line.Tx18_D	Plate.99	CHPT1	0.05	-0.0467022780879685	pearson	1	Ttest_pvalue	Coefficient_of_eigenassay	SVD_pCMs_only2CTa	NoPrepr	SVD	12546	RNCT-Tx18_D	N	Kept components	RNCT
Drug	D_RCT	RNCT	Cell_line.Tx18_D	Plate.99	CHRAC1	0.05	-0.311698761911144	pearson	1	Ttest_pvalue	Coefficient_of_eigenassay	SVD_pCMs_only2CTa	NoPrepr	SVD	5359	RNCT-Tx18_D	N	Kept components	RNCT
Drug	D_RCT	RNCT	Cell_line.Tx18_D	Plate.99	CHRD	0.05	-0.290089722268359	pearson	1	Ttest_pvalue	Coefficient_of_eigenassay	SVD_pCMs_only2CTa	NoPrepr	SVD	5736	RNCT-Tx18_D	N	Kept components	RNCT
Drug	D_RCT	RNCT	Cell_line.Tx18_D	Plate.99	CHRDL1	0.05	-0.0564728578984013	pearson	1	Ttest_pvalue	Coefficient_of_eigenassay	SVD_pCMs_only2CTa	NoPrepr	SVD	12148	RNCT-Tx18_D	N	Kept components	RNCT
Drug	D_RCT	RNCT	Cell_line.Tx18_D	Plate.99	CHRDL2	0.05	-0.0117220449953841	pearson	1	Ttest_pvalue	Coefficient_of_eigenassay	SVD_pCMs_only2CTa	NoPrepr	SVD	14287	RNCT-Tx18_D	N	Kept components	RNCT
Drug	D_RCT	RNCT	Cell_line.Tx18_D	Plate.99	CHRFAM7A	0.05	0.000990540843853405	pearson	1	Ttest_pvalue	Coefficient_of_eigenassay	SVD_pCMs_only2CTa	NoPrepr	SVD	15172	RNCT-Tx18_D	N	Kept components	RNCT
Drug	D_RCT	RNCT	Cell_line.Tx18_D	Plate.99	CHRM2	0.05	0.0126426287074418	pearson	1	Ttest_pvalue	Coefficient_of_eigenassay	SVD_pCMs_only2CTa	NoPrepr	SVD	14228	RNCT-Tx18_D	N	Kept components	RNCT
Drug	D_RCT	RNCT	Cell_line.Tx18_D	Plate.99	CHRM3	0.05	0.170823064452533	pearson	1	Ttest_pvalue	Coefficient_of_eigenassay	SVD_pCMs_only2CTa	NoPrepr	SVD	8412	RNCT-Tx18_D	N	Kept components	RNCT
Drug	D_RCT	RNCT	Cell_line.Tx18_D	Plate.99	CHRM4	0.05	0.0102296947759758	pearson	1	Ttest_pvalue	Coefficient_of_eigenassay	SVD_pCMs_only2CTa	NoPrepr	SVD	14381	RNCT-Tx18_D	N	Kept components	RNCT
Drug	D_RCT	RNCT	Cell_line.Tx18_D	Plate.99	CHRM5	0.05	-0.000402819718480445	pearson	1	Ttest_pvalue	Coefficient_of_eigenassay	SVD_pCMs_only2CTa	NoPrepr	SVD	15262	RNCT-Tx18_D	N	Kept components	RNCT
Drug	D_RCT	RNCT	Cell_line.Tx18_D	Plate.99	CHRNA1	0.05	-0.00136614235038551	pearson	1	Ttest_pvalue	Coefficient_of_eigenassay	SVD_pCMs_only2CTa	NoPrepr	SVD	15123	RNCT-Tx18_D	N	Kept components	RNCT
Drug	D_RCT	RNCT	Cell_line.Tx18_D	Plate.99	CHRNA10	0.05	0.243913573759772	pearson	1	Ttest_pvalue	Coefficient_of_eigenassay	SVD_pCMs_only2CTa	NoPrepr	SVD	6663	RNCT-Tx18_D	N	Kept components	RNCT
Drug	D_RCT	RNCT	Cell_line.Tx18_D	Plate.99	CHRNA3	0.05	0.0185278530284755	pearson	1	Ttest_pvalue	Coefficient_of_eigenassay	SVD_pCMs_only2CTa	NoPrepr	SVD	13866	RNCT-Tx18_D	N	Kept components	RNCT
Drug	D_RCT	RNCT	Cell_line.Tx18_D	Plate.99	CHRNA4	0.05	0.641179628124557	pearson	1	Ttest_pvalue	Coefficient_of_eigenassay	SVD_pCMs_only2CTa	NoPrepr	SVD	2076	RNCT-Tx18_D	N	Kept components	RNCT
Drug	D_RCT	RNCT	Cell_line.Tx18_D	Plate.99	CHRNA5	0.05	0.121253099038406	pearson	1	Ttest_pvalue	Coefficient_of_eigenassay	SVD_pCMs_only2CTa	NoPrepr	SVD	9824	RNCT-Tx18_D	N	Kept components	RNCT
Drug	D_RCT	RNCT	Cell_line.Tx18_D	Plate.99	CHRNB1	0.05	-0.32814211113029	pearson	1	Ttest_pvalue	Coefficient_of_eigenassay	SVD_pCMs_only2CTa	NoPrepr	SVD	5083	RNCT-Tx18_D	N	Kept components	RNCT
Drug	D_RCT	RNCT	Cell_line.Tx18_D	Plate.99	CHRNB2	0.05	-0.237912819458044	pearson	1	Ttest_pvalue	Coefficient_of_eigenassay	SVD_pCMs_only2CTa	NoPrepr	SVD	6782	RNCT-Tx18_D	N	Kept components	RNCT
Drug	D_RCT	RNCT	Cell_line.Tx18_D	Plate.99	CHRNB4	0.05	0.0557338088203011	pearson	1	Ttest_pvalue	Coefficient_of_eigenassay	SVD_pCMs_only2CTa	NoPrepr	SVD	12173	RNCT-Tx18_D	N	Kept components	RNCT
Drug	D_RCT	RNCT	Cell_line.Tx18_D	Plate.99	CHRND	0.05	0.0115470678463121	pearson	1	Ttest_pvalue	Coefficient_of_eigenassay	SVD_pCMs_only2CTa	NoPrepr	SVD	14297	RNCT-Tx18_D	N	Kept components	RNCT
Drug	D_RCT	RNCT	Cell_line.Tx18_D	Plate.99	CHRNE	0.05	0.376491722906396	pearson	1	Ttest_pvalue	Coefficient_of_eigenassay	SVD_pCMs_only2CTa	NoPrepr	SVD	4398	RNCT-Tx18_D	N	Kept components	RNCT
Drug	D_RCT	RNCT	Cell_line.Tx18_D	Plate.99	CHRNG	0.05	0.787190733322741	pearson	1	Ttest_pvalue	Coefficient_of_eigenassay	SVD_pCMs_only2CTa	NoPrepr	SVD	1501	RNCT-Tx18_D	N	Kept components	RNCT
Drug	D_RCT	RNCT	Cell_line.Tx18_D	Plate.99	CHST1	0.05	0.24640957956562	pearson	1	Ttest_pvalue	Coefficient_of_eigenassay	SVD_pCMs_only2CTa	NoPrepr	SVD	6614	RNCT-Tx18_D	N	Kept components	RNCT
Drug	D_RCT	RNCT	Cell_line.Tx18_D	Plate.99	CHST10	0.05	-0.275332342491491	pearson	1	Ttest_pvalue	Coefficient_of_eigenassay	SVD_pCMs_only2CTa	NoPrepr	SVD	6017	RNCT-Tx18_D	N	Kept components	RNCT
Drug	D_RCT	RNCT	Cell_line.Tx18_D	Plate.99	CHST11	0.05	-0.360615085949441	pearson	1	Ttest_pvalue	Coefficient_of_eigenassay	SVD_pCMs_only2CTa	NoPrepr	SVD	4601	RNCT-Tx18_D	N	Kept components	RNCT
Drug	D_RCT	RNCT	Cell_line.Tx18_D	Plate.99	CHST12	0.05	0.295026784366927	pearson	1	Ttest_pvalue	Coefficient_of_eigenassay	SVD_pCMs_only2CTa	NoPrepr	SVD	5643	RNCT-Tx18_D	N	Kept components	RNCT
Drug	D_RCT	RNCT	Cell_line.Tx18_D	Plate.99	CHST13	0.05	0.00948003553518473	pearson	1	Ttest_pvalue	Coefficient_of_eigenassay	SVD_pCMs_only2CTa	NoPrepr	SVD	14438	RNCT-Tx18_D	N	Kept components	RNCT
Drug	D_RCT	RNCT	Cell_line.Tx18_D	Plate.99	CHST14	0.05	-0.181533248661278	pearson	1	Ttest_pvalue	Coefficient_of_eigenassay	SVD_pCMs_only2CTa	NoPrepr	SVD	8097	RNCT-Tx18_D	N	Kept components	RNCT
Drug	D_RCT	RNCT	Cell_line.Tx18_D	Plate.99	CHST15	0.05	0.381759367683932	pearson	1	Ttest_pvalue	Coefficient_of_eigenassay	SVD_pCMs_only2CTa	NoPrepr	SVD	4332	RNCT-Tx18_D	N	Kept components	RNCT
Drug	D_RCT	RNCT	Cell_line.Tx18_D	Plate.99	CHST2	0.05	0.239542657425206	pearson	1	Ttest_pvalue	Coefficient_of_eigenassay	SVD_pCMs_only2CTa	NoPrepr	SVD	6744	RNCT-Tx18_D	N	Kept components	RNCT
Drug	D_RCT	RNCT	Cell_line.Tx18_D	Plate.99	CHST3	0.05	-0.434185703485	pearson	1	Ttest_pvalue	Coefficient_of_eigenassay	SVD_pCMs_only2CTa	NoPrepr	SVD	3659	RNCT-Tx18_D	N	Kept components	RNCT
Drug	D_RCT	RNCT	Cell_line.Tx18_D	Plate.99	CHST4	0.05	0.894799663953325	pearson	1	Ttest_pvalue	Coefficient_of_eigenassay	SVD_pCMs_only2CTa	NoPrepr	SVD	1183	RNCT-Tx18_D	N	Kept components	RNCT
Drug	D_RCT	RNCT	Cell_line.Tx18_D	Plate.99	CHST5	0.05	0.258421349498879	pearson	1	Ttest_pvalue	Coefficient_of_eigenassay	SVD_pCMs_only2CTa	NoPrepr	SVD	6337	RNCT-Tx18_D	N	Kept components	RNCT
Drug	D_RCT	RNCT	Cell_line.Tx18_D	Plate.99	CHST6	0.05	0.191372101970006	pearson	1	Ttest_pvalue	Coefficient_of_eigenassay	SVD_pCMs_only2CTa	NoPrepr	SVD	7846	RNCT-Tx18_D	N	Kept components	RNCT
Drug	D_RCT	RNCT	Cell_line.Tx18_D	Plate.99	CHST7	0.05	-0.599685259980335	pearson	1	Ttest_pvalue	Coefficient_of_eigenassay	SVD_pCMs_only2CTa	NoPrepr	SVD	2304	RNCT-Tx18_D	N	Kept components	RNCT
Drug	D_RCT	RNCT	Cell_line.Tx18_D	Plate.99	CHST8	0.05	0.0353393010269564	pearson	1	Ttest_pvalue	Coefficient_of_eigenassay	SVD_pCMs_only2CTa	NoPrepr	SVD	13040	RNCT-Tx18_D	N	Kept components	RNCT
Drug	D_RCT	RNCT	Cell_line.Tx18_D	Plate.99	CHST9	0.05	-0.491206804155398	pearson	1	Ttest_pvalue	Coefficient_of_eigenassay	SVD_pCMs_only2CTa	NoPrepr	SVD	3112	RNCT-Tx18_D	N	Kept components	RNCT
Drug	D_RCT	RNCT	Cell_line.Tx18_D	Plate.99	CHSY1	0.05	-0.028243656376729	pearson	1	Ttest_pvalue	Coefficient_of_eigenassay	SVD_pCMs_only2CTa	NoPrepr	SVD	13372	RNCT-Tx18_D	N	Kept components	RNCT
Drug	D_RCT	RNCT	Cell_line.Tx18_D	Plate.99	CHSY3	0.05	0.0258189798752731	pearson	1	Ttest_pvalue	Coefficient_of_eigenassay	SVD_pCMs_only2CTa	NoPrepr	SVD	13486	RNCT-Tx18_D	N	Kept components	RNCT
Drug	D_RCT	RNCT	Cell_line.Tx18_D	Plate.99	CHTF18	0.05	0.378091548755937	pearson	1	Ttest_pvalue	Coefficient_of_eigenassay	SVD_pCMs_only2CTa	NoPrepr	SVD	4378	RNCT-Tx18_D	N	Kept components	RNCT
Drug	D_RCT	RNCT	Cell_line.Tx18_D	Plate.99	CHTF8	0.05	-0.36258631896421	pearson	1	Ttest_pvalue	Coefficient_of_eigenassay	SVD_pCMs_only2CTa	NoPrepr	SVD	4575	RNCT-Tx18_D	N	Kept components	RNCT
Drug	D_RCT	RNCT	Cell_line.Tx18_D	Plate.99	CHTOP	0.05	-0.272768082108168	pearson	1	Ttest_pvalue	Coefficient_of_eigenassay	SVD_pCMs_only2CTa	NoPrepr	SVD	6064	RNCT-Tx18_D	N	Kept components	RNCT
Drug	D_RCT	RNCT	Cell_line.Tx18_D	Plate.99	CHUK	0.05	0.0935342983468681	pearson	1	Ttest_pvalue	Coefficient_of_eigenassay	SVD_pCMs_only2CTa	NoPrepr	SVD	10727	RNCT-Tx18_D	N	Kept components	RNCT
Drug	D_RCT	RNCT	Cell_line.Tx18_D	Plate.99	CHURC1	0.05	0.0352920192947531	pearson	1	Ttest_pvalue	Coefficient_of_eigenassay	SVD_pCMs_only2CTa	NoPrepr	SVD	13042	RNCT-Tx18_D	N	Kept components	RNCT
Drug	D_RCT	RNCT	Cell_line.Tx18_D	Plate.99	CIAO1	0.05	0.14712446529626	pearson	1	Ttest_pvalue	Coefficient_of_eigenassay	SVD_pCMs_only2CTa	NoPrepr	SVD	9096	RNCT-Tx18_D	N	Kept components	RNCT
Drug	D_RCT	RNCT	Cell_line.Tx18_D	Plate.99	CIAO2A	0.05	-0.198720125424304	pearson	1	Ttest_pvalue	Coefficient_of_eigenassay	SVD_pCMs_only2CTa	NoPrepr	SVD	7668	RNCT-Tx18_D	N	Kept components	RNCT
Drug	D_RCT	RNCT	Cell_line.Tx18_D	Plate.99	CIAO2B	0.05	-1.12087724035236	pearson	1	Ttest_pvalue	Coefficient_of_eigenassay	SVD_pCMs_only2CTa	NoPrepr	SVD	751	RNCT-Tx18_D	N	Kept components	RNCT
Drug	D_RCT	RNCT	Cell_line.Tx18_D	Plate.99	CIAO3	0.05	0.0393368558540547	pearson	1	Ttest_pvalue	Coefficient_of_eigenassay	SVD_pCMs_only2CTa	NoPrepr	SVD	12861	RNCT-Tx18_D	N	Kept components	RNCT
Drug	D_RCT	RNCT	Cell_line.Tx18_D	Plate.99	CIAPIN1	0.05	-0.822280433467532	pearson	1	Ttest_pvalue	Coefficient_of_eigenassay	SVD_pCMs_only2CTa	NoPrepr	SVD	1378	RNCT-Tx18_D	N	Kept components	RNCT
Drug	D_RCT	RNCT	Cell_line.Tx18_D	Plate.99	CIART	0.05	-0.0199451686711186	pearson	1	Ttest_pvalue	Coefficient_of_eigenassay	SVD_pCMs_only2CTa	NoPrepr	SVD	13773	RNCT-Tx18_D	N	Kept components	RNCT
Drug	D_RCT	RNCT	Cell_line.Tx18_D	Plate.99	CIB1	0.05	-0.743323214276954	pearson	1	Ttest_pvalue	Coefficient_of_eigenassay	SVD_pCMs_only2CTa	NoPrepr	SVD	1647	RNCT-Tx18_D	N	Kept components	RNCT
Drug	D_RCT	RNCT	Cell_line.Tx18_D	Plate.99	CIB2	0.05	-1.95713432839769	pearson	1	Ttest_pvalue	Coefficient_of_eigenassay	SVD_pCMs_only2CTa	NoPrepr	SVD	262	RNCT-Tx18_D	N	Kept components	RNCT
Drug	D_RCT	RNCT	Cell_line.Tx18_D	Plate.99	CIB4	0.05	-0.00178192729724409	pearson	1	Ttest_pvalue	Coefficient_of_eigenassay	SVD_pCMs_only2CTa	NoPrepr	SVD	15066	RNCT-Tx18_D	N	Kept components	RNCT
Drug	D_RCT	RNCT	Cell_line.Tx18_D	Plate.99	CIC	0.05	-0.203751242689333	pearson	1	Ttest_pvalue	Coefficient_of_eigenassay	SVD_pCMs_only2CTa	NoPrepr	SVD	7557	RNCT-Tx18_D	N	Kept components	RNCT
Drug	D_RCT	RNCT	Cell_line.Tx18_D	Plate.99	CIDEB	0.05	0.379741427999239	pearson	1	Ttest_pvalue	Coefficient_of_eigenassay	SVD_pCMs_only2CTa	NoPrepr	SVD	4355	RNCT-Tx18_D	N	Kept components	RNCT
Drug	D_RCT	RNCT	Cell_line.Tx18_D	Plate.99	CIITA	0.05	0.279845212606172	pearson	1	Ttest_pvalue	Coefficient_of_eigenassay	SVD_pCMs_only2CTa	NoPrepr	SVD	5926	RNCT-Tx18_D	N	Kept components	RNCT
Drug	D_RCT	RNCT	Cell_line.Tx18_D	Plate.99	CILP	0.05	-0.00171965142368442	pearson	1	Ttest_pvalue	Coefficient_of_eigenassay	SVD_pCMs_only2CTa	NoPrepr	SVD	15076	RNCT-Tx18_D	N	Kept components	RNCT
Drug	D_RCT	RNCT	Cell_line.Tx18_D	Plate.99	CILP2	0.05	0.974633144336073	pearson	1	Ttest_pvalue	Coefficient_of_eigenassay	SVD_pCMs_only2CTa	NoPrepr	SVD	1001	RNCT-Tx18_D	N	Kept components	RNCT
Drug	D_RCT	RNCT	Cell_line.Tx18_D	Plate.99	CINP	0.05	-0.022858520932798	pearson	1	Ttest_pvalue	Coefficient_of_eigenassay	SVD_pCMs_only2CTa	NoPrepr	SVD	13622	RNCT-Tx18_D	N	Kept components	RNCT
Drug	D_RCT	RNCT	Cell_line.Tx18_D	Plate.99	CIP2A	0.05	-0.0693402406157078	pearson	1	Ttest_pvalue	Coefficient_of_eigenassay	SVD_pCMs_only2CTa	NoPrepr	SVD	11640	RNCT-Tx18_D	N	Kept components	RNCT
Drug	D_RCT	RNCT	Cell_line.Tx18_D	Plate.99	CIPC	0.05	-0.117393881630257	pearson	1	Ttest_pvalue	Coefficient_of_eigenassay	SVD_pCMs_only2CTa	NoPrepr	SVD	9947	RNCT-Tx18_D	N	Kept components	RNCT
Drug	D_RCT	RNCT	Cell_line.Tx18_D	Plate.99	CIR1	0.05	0.627796612893477	pearson	1	Ttest_pvalue	Coefficient_of_eigenassay	SVD_pCMs_only2CTa	NoPrepr	SVD	2144	RNCT-Tx18_D	N	Kept components	RNCT
Drug	D_RCT	RNCT	Cell_line.Tx18_D	Plate.99	CIRBP	0.05	-0.055718091792813	pearson	1	Ttest_pvalue	Coefficient_of_eigenassay	SVD_pCMs_only2CTa	NoPrepr	SVD	12174	RNCT-Tx18_D	N	Kept components	RNCT
Drug	D_RCT	RNCT	Cell_line.Tx18_D	Plate.99	CISD1	0.05	-1.00008352714777	pearson	1	Ttest_pvalue	Coefficient_of_eigenassay	SVD_pCMs_only2CTa	NoPrepr	SVD	939	RNCT-Tx18_D	N	Kept components	RNCT
Drug	D_RCT	RNCT	Cell_line.Tx18_D	Plate.99	CISD2	0.05	-0.467210495584648	pearson	1	Ttest_pvalue	Coefficient_of_eigenassay	SVD_pCMs_only2CTa	NoPrepr	SVD	3333	RNCT-Tx18_D	N	Kept components	RNCT
Drug	D_RCT	RNCT	Cell_line.Tx18_D	Plate.99	CISH	0.05	-0.0493552781611259	pearson	1	Ttest_pvalue	Coefficient_of_eigenassay	SVD_pCMs_only2CTa	NoPrepr	SVD	12433	RNCT-Tx18_D	N	Kept components	RNCT
Drug	D_RCT	RNCT	Cell_line.Tx18_D	Plate.99	CIT	0.05	0.108702680407228	pearson	1	Ttest_pvalue	Coefficient_of_eigenassay	SVD_pCMs_only2CTa	NoPrepr	SVD	10212	RNCT-Tx18_D	N	Kept components	RNCT
Drug	D_RCT	RNCT	Cell_line.Tx18_D	Plate.99	CITED1	0.05	0.0369409597361603	pearson	1	Ttest_pvalue	Coefficient_of_eigenassay	SVD_pCMs_only2CTa	NoPrepr	SVD	12964	RNCT-Tx18_D	N	Kept components	RNCT
Drug	D_RCT	RNCT	Cell_line.Tx18_D	Plate.99	CITED2	0.05	-1.42622086569338	pearson	1	Ttest_pvalue	Coefficient_of_eigenassay	SVD_pCMs_only2CTa	NoPrepr	SVD	479	RNCT-Tx18_D	N	Kept components	RNCT
Drug	D_RCT	RNCT	Cell_line.Tx18_D	Plate.99	CITED4	0.05	-0.443849342658548	pearson	1	Ttest_pvalue	Coefficient_of_eigenassay	SVD_pCMs_only2CTa	NoPrepr	SVD	3567	RNCT-Tx18_D	N	Kept components	RNCT
Drug	D_RCT	RNCT	Cell_line.Tx18_D	Plate.99	CIZ1	0.05	-0.255814780885748	pearson	1	Ttest_pvalue	Coefficient_of_eigenassay	SVD_pCMs_only2CTa	NoPrepr	SVD	6392	RNCT-Tx18_D	N	Kept components	RNCT
Drug	D_RCT	RNCT	Cell_line.Tx18_D	Plate.99	CKAP2	0.05	0.134085180679905	pearson	1	Ttest_pvalue	Coefficient_of_eigenassay	SVD_pCMs_only2CTa	NoPrepr	SVD	9448	RNCT-Tx18_D	N	Kept components	RNCT
Drug	D_RCT	RNCT	Cell_line.Tx18_D	Plate.99	CKAP2L	0.05	-0.122166034198173	pearson	1	Ttest_pvalue	Coefficient_of_eigenassay	SVD_pCMs_only2CTa	NoPrepr	SVD	9795	RNCT-Tx18_D	N	Kept components	RNCT
Drug	D_RCT	RNCT	Cell_line.Tx18_D	Plate.99	CKAP4	0.05	0.1782122181389	pearson	1	Ttest_pvalue	Coefficient_of_eigenassay	SVD_pCMs_only2CTa	NoPrepr	SVD	8194	RNCT-Tx18_D	N	Kept components	RNCT
Drug	D_RCT	RNCT	Cell_line.Tx18_D	Plate.99	CKAP5	0.05	-0.0119998276438365	pearson	1	Ttest_pvalue	Coefficient_of_eigenassay	SVD_pCMs_only2CTa	NoPrepr	SVD	14268	RNCT-Tx18_D	N	Kept components	RNCT
Drug	D_RCT	RNCT	Cell_line.Tx18_D	Plate.99	CKB	0.05	0.0201643942964358	pearson	1	Ttest_pvalue	Coefficient_of_eigenassay	SVD_pCMs_only2CTa	NoPrepr	SVD	13761	RNCT-Tx18_D	N	Kept components	RNCT
Drug	D_RCT	RNCT	Cell_line.Tx18_D	Plate.99	CKLF	0.05	0.487474262659851	pearson	1	Ttest_pvalue	Coefficient_of_eigenassay	SVD_pCMs_only2CTa	NoPrepr	SVD	3147	RNCT-Tx18_D	N	Kept components	RNCT
Drug	D_RCT	RNCT	Cell_line.Tx18_D	Plate.99	CKM	0.05	-0.46408877450951	pearson	1	Ttest_pvalue	Coefficient_of_eigenassay	SVD_pCMs_only2CTa	NoPrepr	SVD	3360	RNCT-Tx18_D	N	Kept components	RNCT
Drug	D_RCT	RNCT	Cell_line.Tx18_D	Plate.99	CKMT1A	0.05	0.304403880810172	pearson	1	Ttest_pvalue	Coefficient_of_eigenassay	SVD_pCMs_only2CTa	NoPrepr	SVD	5469	RNCT-Tx18_D	N	Kept components	RNCT
Drug	D_RCT	RNCT	Cell_line.Tx18_D	Plate.99	CKMT1B	0.05	0.933762592574625	pearson	1	Ttest_pvalue	Coefficient_of_eigenassay	SVD_pCMs_only2CTa	NoPrepr	SVD	1103	RNCT-Tx18_D	N	Kept components	RNCT
Drug	D_RCT	RNCT	Cell_line.Tx18_D	Plate.99	CKMT2	0.05	-0.756960067747614	pearson	1	Ttest_pvalue	Coefficient_of_eigenassay	SVD_pCMs_only2CTa	NoPrepr	SVD	1604	RNCT-Tx18_D	N	Kept components	RNCT
Drug	D_RCT	RNCT	Cell_line.Tx18_D	Plate.99	CKS1B	0.05	-0.102978927338605	pearson	1	Ttest_pvalue	Coefficient_of_eigenassay	SVD_pCMs_only2CTa	NoPrepr	SVD	10379	RNCT-Tx18_D	N	Kept components	RNCT
Drug	D_RCT	RNCT	Cell_line.Tx18_D	Plate.99	CKS2	0.05	-0.0124317855772174	pearson	1	Ttest_pvalue	Coefficient_of_eigenassay	SVD_pCMs_only2CTa	NoPrepr	SVD	14243	RNCT-Tx18_D	N	Kept components	RNCT
Drug	D_RCT	RNCT	Cell_line.Tx18_D	Plate.99	CLASP1	0.05	0.244245673627605	pearson	1	Ttest_pvalue	Coefficient_of_eigenassay	SVD_pCMs_only2CTa	NoPrepr	SVD	6657	RNCT-Tx18_D	N	Kept components	RNCT
Drug	D_RCT	RNCT	Cell_line.Tx18_D	Plate.99	CLASP2	0.05	-0.086938720546131	pearson	1	Ttest_pvalue	Coefficient_of_eigenassay	SVD_pCMs_only2CTa	NoPrepr	SVD	11004	RNCT-Tx18_D	N	Kept components	RNCT
Drug	D_RCT	RNCT	Cell_line.Tx18_D	Plate.99	CLASRP	0.05	-0.0571096719634135	pearson	1	Ttest_pvalue	Coefficient_of_eigenassay	SVD_pCMs_only2CTa	NoPrepr	SVD	12122	RNCT-Tx18_D	N	Kept components	RNCT
Drug	D_RCT	RNCT	Cell_line.Tx18_D	Plate.99	CLBA1	0.05	0.0951429123288646	pearson	1	Ttest_pvalue	Coefficient_of_eigenassay	SVD_pCMs_only2CTa	NoPrepr	SVD	10661	RNCT-Tx18_D	N	Kept components	RNCT
Drug	D_RCT	RNCT	Cell_line.Tx18_D	Plate.99	CLCC1	0.05	0.198570360981678	pearson	1	Ttest_pvalue	Coefficient_of_eigenassay	SVD_pCMs_only2CTa	NoPrepr	SVD	7671	RNCT-Tx18_D	N	Kept components	RNCT
Drug	D_RCT	RNCT	Cell_line.Tx18_D	Plate.99	CLCF1	0.05	0.620063543012382	pearson	1	Ttest_pvalue	Coefficient_of_eigenassay	SVD_pCMs_only2CTa	NoPrepr	SVD	2184	RNCT-Tx18_D	N	Kept components	RNCT
Drug	D_RCT	RNCT	Cell_line.Tx18_D	Plate.99	CLCN2	0.05	-0.00972663238185389	pearson	1	Ttest_pvalue	Coefficient_of_eigenassay	SVD_pCMs_only2CTa	NoPrepr	SVD	14425	RNCT-Tx18_D	N	Kept components	RNCT
Drug	D_RCT	RNCT	Cell_line.Tx18_D	Plate.99	CLCN3	0.05	-0.115457596328418	pearson	1	Ttest_pvalue	Coefficient_of_eigenassay	SVD_pCMs_only2CTa	NoPrepr	SVD	10009	RNCT-Tx18_D	N	Kept components	RNCT
Drug	D_RCT	RNCT	Cell_line.Tx18_D	Plate.99	CLCN4	0.05	-0.0869474706333907	pearson	1	Ttest_pvalue	Coefficient_of_eigenassay	SVD_pCMs_only2CTa	NoPrepr	SVD	11002	RNCT-Tx18_D	N	Kept components	RNCT
Drug	D_RCT	RNCT	Cell_line.Tx18_D	Plate.99	CLCN5	0.05	0.208142378748495	pearson	1	Ttest_pvalue	Coefficient_of_eigenassay	SVD_pCMs_only2CTa	NoPrepr	SVD	7452	RNCT-Tx18_D	N	Kept components	RNCT
Drug	D_RCT	RNCT	Cell_line.Tx18_D	Plate.99	CLCN6	0.05	-0.287291860680301	pearson	1	Ttest_pvalue	Coefficient_of_eigenassay	SVD_pCMs_only2CTa	NoPrepr	SVD	5790	RNCT-Tx18_D	N	Kept components	RNCT
Drug	D_RCT	RNCT	Cell_line.Tx18_D	Plate.99	CLCN7	0.05	-0.237771287542119	pearson	1	Ttest_pvalue	Coefficient_of_eigenassay	SVD_pCMs_only2CTa	NoPrepr	SVD	6786	RNCT-Tx18_D	N	Kept components	RNCT
Drug	D_RCT	RNCT	Cell_line.Tx18_D	Plate.99	CLCNKA	0.05	0.726439562648768	pearson	1	Ttest_pvalue	Coefficient_of_eigenassay	SVD_pCMs_only2CTa	NoPrepr	SVD	1720	RNCT-Tx18_D	N	Kept components	RNCT
Drug	D_RCT	RNCT	Cell_line.Tx18_D	Plate.99	CLCNKB	0.05	-0.276726411105021	pearson	1	Ttest_pvalue	Coefficient_of_eigenassay	SVD_pCMs_only2CTa	NoPrepr	SVD	5985	RNCT-Tx18_D	N	Kept components	RNCT
Drug	D_RCT	RNCT	Cell_line.Tx18_D	Plate.99	CLDN1	0.05	-1.12819342313473	pearson	1	Ttest_pvalue	Coefficient_of_eigenassay	SVD_pCMs_only2CTa	NoPrepr	SVD	739	RNCT-Tx18_D	N	Kept components	RNCT
Drug	D_RCT	RNCT	Cell_line.Tx18_D	Plate.99	CLDN10	0.05	-0.00896928088668265	pearson	1	Ttest_pvalue	Coefficient_of_eigenassay	SVD_pCMs_only2CTa	NoPrepr	SVD	14479	RNCT-Tx18_D	N	Kept components	RNCT
Drug	D_RCT	RNCT	Cell_line.Tx18_D	Plate.99	CLDN11	0.05	-0.264939192469694	pearson	1	Ttest_pvalue	Coefficient_of_eigenassay	SVD_pCMs_only2CTa	NoPrepr	SVD	6228	RNCT-Tx18_D	N	Kept components	RNCT
Drug	D_RCT	RNCT	Cell_line.Tx18_D	Plate.99	CLDN12	0.05	-0.548911016550101	pearson	1	Ttest_pvalue	Coefficient_of_eigenassay	SVD_pCMs_only2CTa	NoPrepr	SVD	2635	RNCT-Tx18_D	N	Kept components	RNCT
Drug	D_RCT	RNCT	Cell_line.Tx18_D	Plate.99	CLDN15	0.05	0.348437918333093	pearson	1	Ttest_pvalue	Coefficient_of_eigenassay	SVD_pCMs_only2CTa	NoPrepr	SVD	4766	RNCT-Tx18_D	N	Kept components	RNCT
Drug	D_RCT	RNCT	Cell_line.Tx18_D	Plate.99	CLDN18	0.05	0.439805801783861	pearson	1	Ttest_pvalue	Coefficient_of_eigenassay	SVD_pCMs_only2CTa	NoPrepr	SVD	3606	RNCT-Tx18_D	N	Kept components	RNCT
Drug	D_RCT	RNCT	Cell_line.Tx18_D	Plate.99	CLDN19	0.05	-0.00268330755417672	pearson	1	Ttest_pvalue	Coefficient_of_eigenassay	SVD_pCMs_only2CTa	NoPrepr	SVD	14963	RNCT-Tx18_D	N	Kept components	RNCT
Drug	D_RCT	RNCT	Cell_line.Tx18_D	Plate.99	CLDN2	0.05	-0.0434711892669615	pearson	1	Ttest_pvalue	Coefficient_of_eigenassay	SVD_pCMs_only2CTa	NoPrepr	SVD	12696	RNCT-Tx18_D	N	Kept components	RNCT
Drug	D_RCT	RNCT	Cell_line.Tx18_D	Plate.99	CLDN20	0.05	0.206411826095438	pearson	1	Ttest_pvalue	Coefficient_of_eigenassay	SVD_pCMs_only2CTa	NoPrepr	SVD	7490	RNCT-Tx18_D	N	Kept components	RNCT
Drug	D_RCT	RNCT	Cell_line.Tx18_D	Plate.99	CLDN23	0.05	0.0215926536463012	pearson	1	Ttest_pvalue	Coefficient_of_eigenassay	SVD_pCMs_only2CTa	NoPrepr	SVD	13693	RNCT-Tx18_D	N	Kept components	RNCT
Drug	D_RCT	RNCT	Cell_line.Tx18_D	Plate.99	CLDN3	0.05	-0.00903604362060662	pearson	1	Ttest_pvalue	Coefficient_of_eigenassay	SVD_pCMs_only2CTa	NoPrepr	SVD	14471	RNCT-Tx18_D	N	Kept components	RNCT
Drug	D_RCT	RNCT	Cell_line.Tx18_D	Plate.99	CLDN4	0.05	-0.554184590940339	pearson	1	Ttest_pvalue	Coefficient_of_eigenassay	SVD_pCMs_only2CTa	NoPrepr	SVD	2594	RNCT-Tx18_D	N	Kept components	RNCT
Drug	D_RCT	RNCT	Cell_line.Tx18_D	Plate.99	CLDN5	0.05	0.0106595185365859	pearson	1	Ttest_pvalue	Coefficient_of_eigenassay	SVD_pCMs_only2CTa	NoPrepr	SVD	14353	RNCT-Tx18_D	N	Kept components	RNCT
Drug	D_RCT	RNCT	Cell_line.Tx18_D	Plate.99	CLDN6	0.05	-1.59036039093246	pearson	1	Ttest_pvalue	Coefficient_of_eigenassay	SVD_pCMs_only2CTa	NoPrepr	SVD	393	RNCT-Tx18_D	N	Kept components	RNCT
Drug	D_RCT	RNCT	Cell_line.Tx18_D	Plate.99	CLDN9	0.05	0.140547395144753	pearson	1	Ttest_pvalue	Coefficient_of_eigenassay	SVD_pCMs_only2CTa	NoPrepr	SVD	9267	RNCT-Tx18_D	N	Kept components	RNCT
Drug	D_RCT	RNCT	Cell_line.Tx18_D	Plate.99	CLDND1	0.05	-0.766048096120101	pearson	1	Ttest_pvalue	Coefficient_of_eigenassay	SVD_pCMs_only2CTa	NoPrepr	SVD	1567	RNCT-Tx18_D	N	Kept components	RNCT
Drug	D_RCT	RNCT	Cell_line.Tx18_D	Plate.99	CLDND2	0.05	-0.271830703718509	pearson	1	Ttest_pvalue	Coefficient_of_eigenassay	SVD_pCMs_only2CTa	NoPrepr	SVD	6083	RNCT-Tx18_D	N	Kept components	RNCT
Drug	D_RCT	RNCT	Cell_line.Tx18_D	Plate.99	CLEC11A	0.05	-0.170842911945385	pearson	1	Ttest_pvalue	Coefficient_of_eigenassay	SVD_pCMs_only2CTa	NoPrepr	SVD	8410	RNCT-Tx18_D	N	Kept components	RNCT
Drug	D_RCT	RNCT	Cell_line.Tx18_D	Plate.99	CLEC16A	0.05	0.0938787488209458	pearson	1	Ttest_pvalue	Coefficient_of_eigenassay	SVD_pCMs_only2CTa	NoPrepr	SVD	10707	RNCT-Tx18_D	N	Kept components	RNCT
Drug	D_RCT	RNCT	Cell_line.Tx18_D	Plate.99	CLEC18B	0.05	-0.0250264585876342	pearson	1	Ttest_pvalue	Coefficient_of_eigenassay	SVD_pCMs_only2CTa	NoPrepr	SVD	13526	RNCT-Tx18_D	N	Kept components	RNCT
Drug	D_RCT	RNCT	Cell_line.Tx18_D	Plate.99	CLEC19A	0.05	0.0266898964862669	pearson	1	Ttest_pvalue	Coefficient_of_eigenassay	SVD_pCMs_only2CTa	NoPrepr	SVD	13444	RNCT-Tx18_D	N	Kept components	RNCT
Drug	D_RCT	RNCT	Cell_line.Tx18_D	Plate.99	CLEC1A	0.05	0.000471300264889441	pearson	1	Ttest_pvalue	Coefficient_of_eigenassay	SVD_pCMs_only2CTa	NoPrepr	SVD	15251	RNCT-Tx18_D	N	Kept components	RNCT
Drug	D_RCT	RNCT	Cell_line.Tx18_D	Plate.99	CLEC20A	0.05	0.00151715098399522	pearson	1	Ttest_pvalue	Coefficient_of_eigenassay	SVD_pCMs_only2CTa	NoPrepr	SVD	15104	RNCT-Tx18_D	N	Kept components	RNCT
Drug	D_RCT	RNCT	Cell_line.Tx18_D	Plate.99	CLEC2A	0.05	0.0798437654738431	pearson	1	Ttest_pvalue	Coefficient_of_eigenassay	SVD_pCMs_only2CTa	NoPrepr	SVD	11258	RNCT-Tx18_D	N	Kept components	RNCT
Drug	D_RCT	RNCT	Cell_line.Tx18_D	Plate.99	CLEC2B	0.05	0.0009046042856854	pearson	1	Ttest_pvalue	Coefficient_of_eigenassay	SVD_pCMs_only2CTa	NoPrepr	SVD	15180	RNCT-Tx18_D	N	Kept components	RNCT
Drug	D_RCT	RNCT	Cell_line.Tx18_D	Plate.99	CLEC2D	0.05	0.844300679694081	pearson	1	Ttest_pvalue	Coefficient_of_eigenassay	SVD_pCMs_only2CTa	NoPrepr	SVD	1311	RNCT-Tx18_D	N	Kept components	RNCT
Drug	D_RCT	RNCT	Cell_line.Tx18_D	Plate.99	CLEC2L	0.05	0.0098871804324899	pearson	1	Ttest_pvalue	Coefficient_of_eigenassay	SVD_pCMs_only2CTa	NoPrepr	SVD	14411	RNCT-Tx18_D	N	Kept components	RNCT
Drug	D_RCT	RNCT	Cell_line.Tx18_D	Plate.99	CLEC3A	0.05	-0.00532350470184935	pearson	1	Ttest_pvalue	Coefficient_of_eigenassay	SVD_pCMs_only2CTa	NoPrepr	SVD	14721	RNCT-Tx18_D	N	Kept components	RNCT
Drug	D_RCT	RNCT	Cell_line.Tx18_D	Plate.99	CLEC3B	0.05	0.223932840844852	pearson	1	Ttest_pvalue	Coefficient_of_eigenassay	SVD_pCMs_only2CTa	NoPrepr	SVD	7104	RNCT-Tx18_D	N	Kept components	RNCT
Drug	D_RCT	RNCT	Cell_line.Tx18_D	Plate.99	CLEC4A	0.05	0.0837791319239988	pearson	1	Ttest_pvalue	Coefficient_of_eigenassay	SVD_pCMs_only2CTa	NoPrepr	SVD	11112	RNCT-Tx18_D	N	Kept components	RNCT
Drug	D_RCT	RNCT	Cell_line.Tx18_D	Plate.99	CLEC4E	0.05	-0.139972315775819	pearson	1	Ttest_pvalue	Coefficient_of_eigenassay	SVD_pCMs_only2CTa	NoPrepr	SVD	9282	RNCT-Tx18_D	N	Kept components	RNCT
Drug	D_RCT	RNCT	Cell_line.Tx18_D	Plate.99	CLGN	0.05	-0.263785123532114	pearson	1	Ttest_pvalue	Coefficient_of_eigenassay	SVD_pCMs_only2CTa	NoPrepr	SVD	6250	RNCT-Tx18_D	N	Kept components	RNCT
Drug	D_RCT	RNCT	Cell_line.Tx18_D	Plate.99	CLHC1	0.05	0.43541744732834	pearson	1	Ttest_pvalue	Coefficient_of_eigenassay	SVD_pCMs_only2CTa	NoPrepr	SVD	3646	RNCT-Tx18_D	N	Kept components	RNCT
Drug	D_RCT	RNCT	Cell_line.Tx18_D	Plate.99	CLIC2	0.05	-0.0214575316329369	pearson	1	Ttest_pvalue	Coefficient_of_eigenassay	SVD_pCMs_only2CTa	NoPrepr	SVD	13698	RNCT-Tx18_D	N	Kept components	RNCT
Drug	D_RCT	RNCT	Cell_line.Tx18_D	Plate.99	CLIC3	0.05	-0.0011416041710192	pearson	1	Ttest_pvalue	Coefficient_of_eigenassay	SVD_pCMs_only2CTa	NoPrepr	SVD	15155	RNCT-Tx18_D	N	Kept components	RNCT
Drug	D_RCT	RNCT	Cell_line.Tx18_D	Plate.99	CLIC4	0.05	-0.714153810652078	pearson	1	Ttest_pvalue	Coefficient_of_eigenassay	SVD_pCMs_only2CTa	NoPrepr	SVD	1761	RNCT-Tx18_D	N	Kept components	RNCT
Drug	D_RCT	RNCT	Cell_line.Tx18_D	Plate.99	CLIC5	0.05	0.116734419393049	pearson	1	Ttest_pvalue	Coefficient_of_eigenassay	SVD_pCMs_only2CTa	NoPrepr	SVD	9972	RNCT-Tx18_D	N	Kept components	RNCT
Drug	D_RCT	RNCT	Cell_line.Tx18_D	Plate.99	CLIC6	0.05	0.000413937152725592	pearson	1	Ttest_pvalue	Coefficient_of_eigenassay	SVD_pCMs_only2CTa	NoPrepr	SVD	15259	RNCT-Tx18_D	N	Kept components	RNCT
Drug	D_RCT	RNCT	Cell_line.Tx18_D	Plate.99	CLINT1	0.05	0.0200756117264203	pearson	1	Ttest_pvalue	Coefficient_of_eigenassay	SVD_pCMs_only2CTa	NoPrepr	SVD	13768	RNCT-Tx18_D	N	Kept components	RNCT
Drug	D_RCT	RNCT	Cell_line.Tx18_D	Plate.99	CLIP1	0.05	0.0980591097436848	pearson	1	Ttest_pvalue	Coefficient_of_eigenassay	SVD_pCMs_only2CTa	NoPrepr	SVD	10555	RNCT-Tx18_D	N	Kept components	RNCT
Drug	D_RCT	RNCT	Cell_line.Tx18_D	Plate.99	CLIP2	0.05	0.229810530407412	pearson	1	Ttest_pvalue	Coefficient_of_eigenassay	SVD_pCMs_only2CTa	NoPrepr	SVD	6983	RNCT-Tx18_D	N	Kept components	RNCT
Drug	D_RCT	RNCT	Cell_line.Tx18_D	Plate.99	CLIP3	0.05	0.179214502739026	pearson	1	Ttest_pvalue	Coefficient_of_eigenassay	SVD_pCMs_only2CTa	NoPrepr	SVD	8162	RNCT-Tx18_D	N	Kept components	RNCT
Drug	D_RCT	RNCT	Cell_line.Tx18_D	Plate.99	CLIP4	0.05	0.40623443305248	pearson	1	Ttest_pvalue	Coefficient_of_eigenassay	SVD_pCMs_only2CTa	NoPrepr	SVD	4014	RNCT-Tx18_D	N	Kept components	RNCT
Drug	D_RCT	RNCT	Cell_line.Tx18_D	Plate.99	CLK1	0.05	-0.247643727071112	pearson	1	Ttest_pvalue	Coefficient_of_eigenassay	SVD_pCMs_only2CTa	NoPrepr	SVD	6582	RNCT-Tx18_D	N	Kept components	RNCT
Drug	D_RCT	RNCT	Cell_line.Tx18_D	Plate.99	CLK2	0.05	0.762781512124122	pearson	1	Ttest_pvalue	Coefficient_of_eigenassay	SVD_pCMs_only2CTa	NoPrepr	SVD	1583	RNCT-Tx18_D	N	Kept components	RNCT
Drug	D_RCT	RNCT	Cell_line.Tx18_D	Plate.99	CLK3	0.05	-0.269617184208314	pearson	1	Ttest_pvalue	Coefficient_of_eigenassay	SVD_pCMs_only2CTa	NoPrepr	SVD	6126	RNCT-Tx18_D	N	Kept components	RNCT
Drug	D_RCT	RNCT	Cell_line.Tx18_D	Plate.99	CLK4	0.05	0.0379007335760235	pearson	1	Ttest_pvalue	Coefficient_of_eigenassay	SVD_pCMs_only2CTa	NoPrepr	SVD	12914	RNCT-Tx18_D	N	Kept components	RNCT
Drug	D_RCT	RNCT	Cell_line.Tx18_D	Plate.99	CLMN	0.05	0.0716201153501478	pearson	1	Ttest_pvalue	Coefficient_of_eigenassay	SVD_pCMs_only2CTa	NoPrepr	SVD	11548	RNCT-Tx18_D	N	Kept components	RNCT
Drug	D_RCT	RNCT	Cell_line.Tx18_D	Plate.99	CLMP	0.05	0.538427142704632	pearson	1	Ttest_pvalue	Coefficient_of_eigenassay	SVD_pCMs_only2CTa	NoPrepr	SVD	2710	RNCT-Tx18_D	N	Kept components	RNCT
Drug	D_RCT	RNCT	Cell_line.Tx18_D	Plate.99	CLN3	0.05	0.179209764029703	pearson	1	Ttest_pvalue	Coefficient_of_eigenassay	SVD_pCMs_only2CTa	NoPrepr	SVD	8163	RNCT-Tx18_D	N	Kept components	RNCT
Drug	D_RCT	RNCT	Cell_line.Tx18_D	Plate.99	CLN5	0.05	-0.306181365579118	pearson	1	Ttest_pvalue	Coefficient_of_eigenassay	SVD_pCMs_only2CTa	NoPrepr	SVD	5448	RNCT-Tx18_D	N	Kept components	RNCT
Drug	D_RCT	RNCT	Cell_line.Tx18_D	Plate.99	CLN6	0.05	-0.248408667037831	pearson	1	Ttest_pvalue	Coefficient_of_eigenassay	SVD_pCMs_only2CTa	NoPrepr	SVD	6559	RNCT-Tx18_D	N	Kept components	RNCT
Drug	D_RCT	RNCT	Cell_line.Tx18_D	Plate.99	CLNS1A	0.05	-0.132779118961445	pearson	1	Ttest_pvalue	Coefficient_of_eigenassay	SVD_pCMs_only2CTa	NoPrepr	SVD	9489	RNCT-Tx18_D	N	Kept components	RNCT
Drug	D_RCT	RNCT	Cell_line.Tx18_D	Plate.99	CLOCK	0.05	0.0938127557525622	pearson	1	Ttest_pvalue	Coefficient_of_eigenassay	SVD_pCMs_only2CTa	NoPrepr	SVD	10711	RNCT-Tx18_D	N	Kept components	RNCT
Drug	D_RCT	RNCT	Cell_line.Tx18_D	Plate.99	CLP1	0.05	-0.47358356618292	pearson	1	Ttest_pvalue	Coefficient_of_eigenassay	SVD_pCMs_only2CTa	NoPrepr	SVD	3273	RNCT-Tx18_D	N	Kept components	RNCT
Drug	D_RCT	RNCT	Cell_line.Tx18_D	Plate.99	CLPB	0.05	-0.0526435194863701	pearson	1	Ttest_pvalue	Coefficient_of_eigenassay	SVD_pCMs_only2CTa	NoPrepr	SVD	12294	RNCT-Tx18_D	N	Kept components	RNCT
Drug	D_RCT	RNCT	Cell_line.Tx18_D	Plate.99	CLPP	0.05	-0.249822149229936	pearson	1	Ttest_pvalue	Coefficient_of_eigenassay	SVD_pCMs_only2CTa	NoPrepr	SVD	6527	RNCT-Tx18_D	N	Kept components	RNCT
Drug	D_RCT	RNCT	Cell_line.Tx18_D	Plate.99	CLPTM1	0.05	-1.03404561318922	pearson	1	Ttest_pvalue	Coefficient_of_eigenassay	SVD_pCMs_only2CTa	NoPrepr	SVD	883	RNCT-Tx18_D	N	Kept components	RNCT
Drug	D_RCT	RNCT	Cell_line.Tx18_D	Plate.99	CLPTM1L	0.05	-0.0963250435469969	pearson	1	Ttest_pvalue	Coefficient_of_eigenassay	SVD_pCMs_only2CTa	NoPrepr	SVD	10623	RNCT-Tx18_D	N	Kept components	RNCT
Drug	D_RCT	RNCT	Cell_line.Tx18_D	Plate.99	CLPX	0.05	0.195427848529283	pearson	1	Ttest_pvalue	Coefficient_of_eigenassay	SVD_pCMs_only2CTa	NoPrepr	SVD	7750	RNCT-Tx18_D	N	Kept components	RNCT
Drug	D_RCT	RNCT	Cell_line.Tx18_D	Plate.99	CLSPN	0.05	0.367527441302615	pearson	1	Ttest_pvalue	Coefficient_of_eigenassay	SVD_pCMs_only2CTa	NoPrepr	SVD	4509	RNCT-Tx18_D	N	Kept components	RNCT
Drug	D_RCT	RNCT	Cell_line.Tx18_D	Plate.99	CLSTN1	0.05	-0.317272124031619	pearson	1	Ttest_pvalue	Coefficient_of_eigenassay	SVD_pCMs_only2CTa	NoPrepr	SVD	5248	RNCT-Tx18_D	N	Kept components	RNCT
Drug	D_RCT	RNCT	Cell_line.Tx18_D	Plate.99	CLSTN2	0.05	0.19543864499242	pearson	1	Ttest_pvalue	Coefficient_of_eigenassay	SVD_pCMs_only2CTa	NoPrepr	SVD	7749	RNCT-Tx18_D	N	Kept components	RNCT
Drug	D_RCT	RNCT	Cell_line.Tx18_D	Plate.99	CLSTN3	0.05	-0.0869411525560929	pearson	1	Ttest_pvalue	Coefficient_of_eigenassay	SVD_pCMs_only2CTa	NoPrepr	SVD	11003	RNCT-Tx18_D	N	Kept components	RNCT
Drug	D_RCT	RNCT	Cell_line.Tx18_D	Plate.99	CLTA	0.05	-0.0142344992832467	pearson	1	Ttest_pvalue	Coefficient_of_eigenassay	SVD_pCMs_only2CTa	NoPrepr	SVD	14131	RNCT-Tx18_D	N	Kept components	RNCT
Drug	D_RCT	RNCT	Cell_line.Tx18_D	Plate.99	CLTB	0.05	-0.777605097293219	pearson	1	Ttest_pvalue	Coefficient_of_eigenassay	SVD_pCMs_only2CTa	NoPrepr	SVD	1537	RNCT-Tx18_D	N	Kept components	RNCT
Drug	D_RCT	RNCT	Cell_line.Tx18_D	Plate.99	CLTC	0.05	0.0308736688642152	pearson	1	Ttest_pvalue	Coefficient_of_eigenassay	SVD_pCMs_only2CTa	NoPrepr	SVD	13250	RNCT-Tx18_D	N	Kept components	RNCT
Drug	D_RCT	RNCT	Cell_line.Tx18_D	Plate.99	CLTCL1	0.05	-0.293348206116093	pearson	1	Ttest_pvalue	Coefficient_of_eigenassay	SVD_pCMs_only2CTa	NoPrepr	SVD	5684	RNCT-Tx18_D	N	Kept components	RNCT
Drug	D_RCT	RNCT	Cell_line.Tx18_D	Plate.99	CLTRN	0.05	-0.97994345674437	pearson	1	Ttest_pvalue	Coefficient_of_eigenassay	SVD_pCMs_only2CTa	NoPrepr	SVD	988	RNCT-Tx18_D	N	Kept components	RNCT
Drug	D_RCT	RNCT	Cell_line.Tx18_D	Plate.99	CLU	0.05	-0.112284147015546	pearson	1	Ttest_pvalue	Coefficient_of_eigenassay	SVD_pCMs_only2CTa	NoPrepr	SVD	10110	RNCT-Tx18_D	N	Kept components	RNCT
Drug	D_RCT	RNCT	Cell_line.Tx18_D	Plate.99	CLUAP1	0.05	0.0442738466690013	pearson	1	Ttest_pvalue	Coefficient_of_eigenassay	SVD_pCMs_only2CTa	NoPrepr	SVD	12650	RNCT-Tx18_D	N	Kept components	RNCT
Drug	D_RCT	RNCT	Cell_line.Tx18_D	Plate.99	CLUH	0.05	-0.575510145688275	pearson	1	Ttest_pvalue	Coefficient_of_eigenassay	SVD_pCMs_only2CTa	NoPrepr	SVD	2468	RNCT-Tx18_D	N	Kept components	RNCT
Drug	D_RCT	RNCT	Cell_line.Tx18_D	Plate.99	CLUL1	0.05	0.765738964694471	pearson	1	Ttest_pvalue	Coefficient_of_eigenassay	SVD_pCMs_only2CTa	NoPrepr	SVD	1570	RNCT-Tx18_D	N	Kept components	RNCT
Drug	D_RCT	RNCT	Cell_line.Tx18_D	Plate.99	CLVS2	0.05	0.00159804925790184	pearson	1	Ttest_pvalue	Coefficient_of_eigenassay	SVD_pCMs_only2CTa	NoPrepr	SVD	15097	RNCT-Tx18_D	N	Kept components	RNCT
Drug	D_RCT	RNCT	Cell_line.Tx18_D	Plate.99	CLYBL	0.05	0.00303987175005886	pearson	1	Ttest_pvalue	Coefficient_of_eigenassay	SVD_pCMs_only2CTa	NoPrepr	SVD	14931	RNCT-Tx18_D	N	Kept components	RNCT
Drug	D_RCT	RNCT	Cell_line.Tx18_D	Plate.99	CMAS	0.05	0.0545985634607961	pearson	1	Ttest_pvalue	Coefficient_of_eigenassay	SVD_pCMs_only2CTa	NoPrepr	SVD	12224	RNCT-Tx18_D	N	Kept components	RNCT
Drug	D_RCT	RNCT	Cell_line.Tx18_D	Plate.99	CMBL	0.05	-0.0103329924655196	pearson	1	Ttest_pvalue	Coefficient_of_eigenassay	SVD_pCMs_only2CTa	NoPrepr	SVD	14374	RNCT-Tx18_D	N	Kept components	RNCT
Drug	D_RCT	RNCT	Cell_line.Tx18_D	Plate.99	CMC1	0.05	-0.22826985007103	pearson	1	Ttest_pvalue	Coefficient_of_eigenassay	SVD_pCMs_only2CTa	NoPrepr	SVD	7007	RNCT-Tx18_D	N	Kept components	RNCT
Drug	D_RCT	RNCT	Cell_line.Tx18_D	Plate.99	CMC2	0.05	-0.487917226296317	pearson	1	Ttest_pvalue	Coefficient_of_eigenassay	SVD_pCMs_only2CTa	NoPrepr	SVD	3143	RNCT-Tx18_D	N	Kept components	RNCT
Drug	D_RCT	RNCT	Cell_line.Tx18_D	Plate.99	CMC4	0.05	0.0322509364345649	pearson	1	Ttest_pvalue	Coefficient_of_eigenassay	SVD_pCMs_only2CTa	NoPrepr	SVD	13185	RNCT-Tx18_D	N	Kept components	RNCT
Drug	D_RCT	RNCT	Cell_line.Tx18_D	Plate.99	CMIP	0.05	0.0404312122249657	pearson	1	Ttest_pvalue	Coefficient_of_eigenassay	SVD_pCMs_only2CTa	NoPrepr	SVD	12818	RNCT-Tx18_D	N	Kept components	RNCT
Drug	D_RCT	RNCT	Cell_line.Tx18_D	Plate.99	CMKLR1	0.05	-0.087541556703214	pearson	1	Ttest_pvalue	Coefficient_of_eigenassay	SVD_pCMs_only2CTa	NoPrepr	SVD	10978	RNCT-Tx18_D	N	Kept components	RNCT
Drug	D_RCT	RNCT	Cell_line.Tx18_D	Plate.99	CMPK1	0.05	-0.28644260192065	pearson	1	Ttest_pvalue	Coefficient_of_eigenassay	SVD_pCMs_only2CTa	NoPrepr	SVD	5804	RNCT-Tx18_D	N	Kept components	RNCT
Drug	D_RCT	RNCT	Cell_line.Tx18_D	Plate.99	CMPK2	0.05	0.00128376783338512	pearson	1	Ttest_pvalue	Coefficient_of_eigenassay	SVD_pCMs_only2CTa	NoPrepr	SVD	15131	RNCT-Tx18_D	N	Kept components	RNCT
Drug	D_RCT	RNCT	Cell_line.Tx18_D	Plate.99	CMSS1	0.05	-0.309099492149725	pearson	1	Ttest_pvalue	Coefficient_of_eigenassay	SVD_pCMs_only2CTa	NoPrepr	SVD	5401	RNCT-Tx18_D	N	Kept components	RNCT
Drug	D_RCT	RNCT	Cell_line.Tx18_D	Plate.99	CMTM1	0.05	0.715547955559663	pearson	1	Ttest_pvalue	Coefficient_of_eigenassay	SVD_pCMs_only2CTa	NoPrepr	SVD	1754	RNCT-Tx18_D	N	Kept components	RNCT
Drug	D_RCT	RNCT	Cell_line.Tx18_D	Plate.99	CMTM3	0.05	-0.446488585971154	pearson	1	Ttest_pvalue	Coefficient_of_eigenassay	SVD_pCMs_only2CTa	NoPrepr	SVD	3543	RNCT-Tx18_D	N	Kept components	RNCT
Drug	D_RCT	RNCT	Cell_line.Tx18_D	Plate.99	CMTM4	0.05	-0.0265386150419716	pearson	1	Ttest_pvalue	Coefficient_of_eigenassay	SVD_pCMs_only2CTa	NoPrepr	SVD	13450	RNCT-Tx18_D	N	Kept components	RNCT
Drug	D_RCT	RNCT	Cell_line.Tx18_D	Plate.99	CMTM5	0.05	-0.803541231710113	pearson	1	Ttest_pvalue	Coefficient_of_eigenassay	SVD_pCMs_only2CTa	NoPrepr	SVD	1445	RNCT-Tx18_D	N	Kept components	RNCT
Drug	D_RCT	RNCT	Cell_line.Tx18_D	Plate.99	CMTM6	0.05	-0.18141913468866	pearson	1	Ttest_pvalue	Coefficient_of_eigenassay	SVD_pCMs_only2CTa	NoPrepr	SVD	8101	RNCT-Tx18_D	N	Kept components	RNCT
Drug	D_RCT	RNCT	Cell_line.Tx18_D	Plate.99	CMTM7	0.05	-0.0451274592542277	pearson	1	Ttest_pvalue	Coefficient_of_eigenassay	SVD_pCMs_only2CTa	NoPrepr	SVD	12613	RNCT-Tx18_D	N	Kept components	RNCT
Drug	D_RCT	RNCT	Cell_line.Tx18_D	Plate.99	CMTM8	0.05	0.00272767440155498	pearson	1	Ttest_pvalue	Coefficient_of_eigenassay	SVD_pCMs_only2CTa	NoPrepr	SVD	14959	RNCT-Tx18_D	N	Kept components	RNCT
Drug	D_RCT	RNCT	Cell_line.Tx18_D	Plate.99	CMTR1	0.05	-0.335536280787637	pearson	1	Ttest_pvalue	Coefficient_of_eigenassay	SVD_pCMs_only2CTa	NoPrepr	SVD	4968	RNCT-Tx18_D	N	Kept components	RNCT
Drug	D_RCT	RNCT	Cell_line.Tx18_D	Plate.99	CMTR2	0.05	-0.523635803251067	pearson	1	Ttest_pvalue	Coefficient_of_eigenassay	SVD_pCMs_only2CTa	NoPrepr	SVD	2818	RNCT-Tx18_D	N	Kept components	RNCT
Drug	D_RCT	RNCT	Cell_line.Tx18_D	Plate.99	CMYA5	0.05	-1.2726582722188	pearson	1	Ttest_pvalue	Coefficient_of_eigenassay	SVD_pCMs_only2CTa	NoPrepr	SVD	582	RNCT-Tx18_D	N	Kept components	RNCT
Drug	D_RCT	RNCT	Cell_line.Tx18_D	Plate.99	CNBP	0.05	-0.191729563130355	pearson	1	Ttest_pvalue	Coefficient_of_eigenassay	SVD_pCMs_only2CTa	NoPrepr	SVD	7832	RNCT-Tx18_D	N	Kept components	RNCT
Drug	D_RCT	RNCT	Cell_line.Tx18_D	Plate.99	CNDP2	0.05	-0.061844197880678	pearson	1	Ttest_pvalue	Coefficient_of_eigenassay	SVD_pCMs_only2CTa	NoPrepr	SVD	11922	RNCT-Tx18_D	N	Kept components	RNCT
Drug	D_RCT	RNCT	Cell_line.Tx18_D	Plate.99	CNEP1R1	0.05	-0.214643668890553	pearson	1	Ttest_pvalue	Coefficient_of_eigenassay	SVD_pCMs_only2CTa	NoPrepr	SVD	7305	RNCT-Tx18_D	N	Kept components	RNCT
Drug	D_RCT	RNCT	Cell_line.Tx18_D	Plate.99	CNFN	0.05	0.138578473427052	pearson	1	Ttest_pvalue	Coefficient_of_eigenassay	SVD_pCMs_only2CTa	NoPrepr	SVD	9322	RNCT-Tx18_D	N	Kept components	RNCT
Drug	D_RCT	RNCT	Cell_line.Tx18_D	Plate.99	CNGA1	0.05	-0.00282061029734763	pearson	1	Ttest_pvalue	Coefficient_of_eigenassay	SVD_pCMs_only2CTa	NoPrepr	SVD	14950	RNCT-Tx18_D	N	Kept components	RNCT
Drug	D_RCT	RNCT	Cell_line.Tx18_D	Plate.99	CNGA3	0.05	-0.377288940930389	pearson	1	Ttest_pvalue	Coefficient_of_eigenassay	SVD_pCMs_only2CTa	NoPrepr	SVD	4389	RNCT-Tx18_D	N	Kept components	RNCT
Drug	D_RCT	RNCT	Cell_line.Tx18_D	Plate.99	CNGA4	0.05	-0.000823317119643308	pearson	1	Ttest_pvalue	Coefficient_of_eigenassay	SVD_pCMs_only2CTa	NoPrepr	SVD	15194	RNCT-Tx18_D	N	Kept components	RNCT
Drug	D_RCT	RNCT	Cell_line.Tx18_D	Plate.99	CNGB1	0.05	-0.0938215633900057	pearson	1	Ttest_pvalue	Coefficient_of_eigenassay	SVD_pCMs_only2CTa	NoPrepr	SVD	10710	RNCT-Tx18_D	N	Kept components	RNCT
Drug	D_RCT	RNCT	Cell_line.Tx18_D	Plate.99	CNIH1	0.05	-0.951303077850067	pearson	1	Ttest_pvalue	Coefficient_of_eigenassay	SVD_pCMs_only2CTa	NoPrepr	SVD	1058	RNCT-Tx18_D	N	Kept components	RNCT
Drug	D_RCT	RNCT	Cell_line.Tx18_D	Plate.99	CNIH2	0.05	0.854596754029955	pearson	1	Ttest_pvalue	Coefficient_of_eigenassay	SVD_pCMs_only2CTa	NoPrepr	SVD	1289	RNCT-Tx18_D	N	Kept components	RNCT
Drug	D_RCT	RNCT	Cell_line.Tx18_D	Plate.99	CNIH3	0.05	0.375246827013977	pearson	1	Ttest_pvalue	Coefficient_of_eigenassay	SVD_pCMs_only2CTa	NoPrepr	SVD	4417	RNCT-Tx18_D	N	Kept components	RNCT
Drug	D_RCT	RNCT	Cell_line.Tx18_D	Plate.99	CNIH4	0.05	-0.463736365108709	pearson	1	Ttest_pvalue	Coefficient_of_eigenassay	SVD_pCMs_only2CTa	NoPrepr	SVD	3366	RNCT-Tx18_D	N	Kept components	RNCT
Drug	D_RCT	RNCT	Cell_line.Tx18_D	Plate.99	CNKSR1	0.05	-0.192626205014074	pearson	1	Ttest_pvalue	Coefficient_of_eigenassay	SVD_pCMs_only2CTa	NoPrepr	SVD	7817	RNCT-Tx18_D	N	Kept components	RNCT
Drug	D_RCT	RNCT	Cell_line.Tx18_D	Plate.99	CNKSR2	0.05	0.145386447093854	pearson	1	Ttest_pvalue	Coefficient_of_eigenassay	SVD_pCMs_only2CTa	NoPrepr	SVD	9142	RNCT-Tx18_D	N	Kept components	RNCT
Drug	D_RCT	RNCT	Cell_line.Tx18_D	Plate.99	CNKSR3	0.05	-0.816992580822959	pearson	1	Ttest_pvalue	Coefficient_of_eigenassay	SVD_pCMs_only2CTa	NoPrepr	SVD	1391	RNCT-Tx18_D	N	Kept components	RNCT
Drug	D_RCT	RNCT	Cell_line.Tx18_D	Plate.99	CNMD	0.05	-0.00222356081866271	pearson	1	Ttest_pvalue	Coefficient_of_eigenassay	SVD_pCMs_only2CTa	NoPrepr	SVD	15020	RNCT-Tx18_D	N	Kept components	RNCT
Drug	D_RCT	RNCT	Cell_line.Tx18_D	Plate.99	CNN1	0.05	-5.01713269929961	pearson	1	Ttest_pvalue	Coefficient_of_eigenassay	SVD_pCMs_only2CTa	NoPrepr	SVD	35	RNCT-Tx18_D	N	Kept components	RNCT
Drug	D_RCT	RNCT	Cell_line.Tx18_D	Plate.99	CNN2	0.05	-0.389564811112714	pearson	1	Ttest_pvalue	Coefficient_of_eigenassay	SVD_pCMs_only2CTa	NoPrepr	SVD	4211	RNCT-Tx18_D	N	Kept components	RNCT
Drug	D_RCT	RNCT	Cell_line.Tx18_D	Plate.99	CNN3	0.05	-0.38406512823569	pearson	1	Ttest_pvalue	Coefficient_of_eigenassay	SVD_pCMs_only2CTa	NoPrepr	SVD	4289	RNCT-Tx18_D	N	Kept components	RNCT
Drug	D_RCT	RNCT	Cell_line.Tx18_D	Plate.99	CNNM1	0.05	0.0691822775827749	pearson	1	Ttest_pvalue	Coefficient_of_eigenassay	SVD_pCMs_only2CTa	NoPrepr	SVD	11648	RNCT-Tx18_D	N	Kept components	RNCT
Drug	D_RCT	RNCT	Cell_line.Tx18_D	Plate.99	CNNM2	0.05	0.0514581175141719	pearson	1	Ttest_pvalue	Coefficient_of_eigenassay	SVD_pCMs_only2CTa	NoPrepr	SVD	12348	RNCT-Tx18_D	N	Kept components	RNCT
Drug	D_RCT	RNCT	Cell_line.Tx18_D	Plate.99	CNNM3	0.05	0.223868470305624	pearson	1	Ttest_pvalue	Coefficient_of_eigenassay	SVD_pCMs_only2CTa	NoPrepr	SVD	7106	RNCT-Tx18_D	N	Kept components	RNCT
Drug	D_RCT	RNCT	Cell_line.Tx18_D	Plate.99	CNNM4	0.05	-0.391958760285623	pearson	1	Ttest_pvalue	Coefficient_of_eigenassay	SVD_pCMs_only2CTa	NoPrepr	SVD	4186	RNCT-Tx18_D	N	Kept components	RNCT
Drug	D_RCT	RNCT	Cell_line.Tx18_D	Plate.99	CNOT1	0.05	0.0906577571512053	pearson	1	Ttest_pvalue	Coefficient_of_eigenassay	SVD_pCMs_only2CTa	NoPrepr	SVD	10858	RNCT-Tx18_D	N	Kept components	RNCT
Drug	D_RCT	RNCT	Cell_line.Tx18_D	Plate.99	CNOT10	0.05	-0.0303563588227655	pearson	1	Ttest_pvalue	Coefficient_of_eigenassay	SVD_pCMs_only2CTa	NoPrepr	SVD	13274	RNCT-Tx18_D	N	Kept components	RNCT
Drug	D_RCT	RNCT	Cell_line.Tx18_D	Plate.99	CNOT11	0.05	-1.31118863349209	pearson	1	Ttest_pvalue	Coefficient_of_eigenassay	SVD_pCMs_only2CTa	NoPrepr	SVD	546	RNCT-Tx18_D	N	Kept components	RNCT
Drug	D_RCT	RNCT	Cell_line.Tx18_D	Plate.99	CNOT2	0.05	0.0542663895011028	pearson	1	Ttest_pvalue	Coefficient_of_eigenassay	SVD_pCMs_only2CTa	NoPrepr	SVD	12237	RNCT-Tx18_D	N	Kept components	RNCT
Drug	D_RCT	RNCT	Cell_line.Tx18_D	Plate.99	CNOT3	0.05	0.55373774112775	pearson	1	Ttest_pvalue	Coefficient_of_eigenassay	SVD_pCMs_only2CTa	NoPrepr	SVD	2602	RNCT-Tx18_D	N	Kept components	RNCT
Drug	D_RCT	RNCT	Cell_line.Tx18_D	Plate.99	CNOT4	0.05	-0.23920554783296	pearson	1	Ttest_pvalue	Coefficient_of_eigenassay	SVD_pCMs_only2CTa	NoPrepr	SVD	6749	RNCT-Tx18_D	N	Kept components	RNCT
Drug	D_RCT	RNCT	Cell_line.Tx18_D	Plate.99	CNOT6	0.05	0.0206122717099182	pearson	1	Ttest_pvalue	Coefficient_of_eigenassay	SVD_pCMs_only2CTa	NoPrepr	SVD	13736	RNCT-Tx18_D	N	Kept components	RNCT
Drug	D_RCT	RNCT	Cell_line.Tx18_D	Plate.99	CNOT6L	0.05	0.268252548013517	pearson	1	Ttest_pvalue	Coefficient_of_eigenassay	SVD_pCMs_only2CTa	NoPrepr	SVD	6144	RNCT-Tx18_D	N	Kept components	RNCT
Drug	D_RCT	RNCT	Cell_line.Tx18_D	Plate.99	CNOT7	0.05	-0.211628878719705	pearson	1	Ttest_pvalue	Coefficient_of_eigenassay	SVD_pCMs_only2CTa	NoPrepr	SVD	7377	RNCT-Tx18_D	N	Kept components	RNCT
Drug	D_RCT	RNCT	Cell_line.Tx18_D	Plate.99	CNOT8	0.05	0.00447069684161386	pearson	1	Ttest_pvalue	Coefficient_of_eigenassay	SVD_pCMs_only2CTa	NoPrepr	SVD	14787	RNCT-Tx18_D	N	Kept components	RNCT
Drug	D_RCT	RNCT	Cell_line.Tx18_D	Plate.99	CNOT9	0.05	0.077536386447506	pearson	1	Ttest_pvalue	Coefficient_of_eigenassay	SVD_pCMs_only2CTa	NoPrepr	SVD	11350	RNCT-Tx18_D	N	Kept components	RNCT
Drug	D_RCT	RNCT	Cell_line.Tx18_D	Plate.99	CNP	0.05	-0.345759669188389	pearson	1	Ttest_pvalue	Coefficient_of_eigenassay	SVD_pCMs_only2CTa	NoPrepr	SVD	4803	RNCT-Tx18_D	N	Kept components	RNCT
Drug	D_RCT	RNCT	Cell_line.Tx18_D	Plate.99	CNPPD1	0.05	-0.819892683641956	pearson	1	Ttest_pvalue	Coefficient_of_eigenassay	SVD_pCMs_only2CTa	NoPrepr	SVD	1381	RNCT-Tx18_D	N	Kept components	RNCT
Drug	D_RCT	RNCT	Cell_line.Tx18_D	Plate.99	CNPY1	0.05	0.0271725082330072	pearson	1	Ttest_pvalue	Coefficient_of_eigenassay	SVD_pCMs_only2CTa	NoPrepr	SVD	13422	RNCT-Tx18_D	N	Kept components	RNCT
Drug	D_RCT	RNCT	Cell_line.Tx18_D	Plate.99	CNPY2	0.05	0.0692997292784742	pearson	1	Ttest_pvalue	Coefficient_of_eigenassay	SVD_pCMs_only2CTa	NoPrepr	SVD	11641	RNCT-Tx18_D	N	Kept components	RNCT
Drug	D_RCT	RNCT	Cell_line.Tx18_D	Plate.99	CNPY3	0.05	0.25056455750081	pearson	1	Ttest_pvalue	Coefficient_of_eigenassay	SVD_pCMs_only2CTa	NoPrepr	SVD	6513	RNCT-Tx18_D	N	Kept components	RNCT
Drug	D_RCT	RNCT	Cell_line.Tx18_D	Plate.99	CNPY4	0.05	0.22224159165524	pearson	1	Ttest_pvalue	Coefficient_of_eigenassay	SVD_pCMs_only2CTa	NoPrepr	SVD	7140	RNCT-Tx18_D	N	Kept components	RNCT
Drug	D_RCT	RNCT	Cell_line.Tx18_D	Plate.99	CNR1	0.05	0.19079582750219	pearson	1	Ttest_pvalue	Coefficient_of_eigenassay	SVD_pCMs_only2CTa	NoPrepr	SVD	7861	RNCT-Tx18_D	N	Kept components	RNCT
Drug	D_RCT	RNCT	Cell_line.Tx18_D	Plate.99	CNRIP1	0.05	0.0416111437057816	pearson	1	Ttest_pvalue	Coefficient_of_eigenassay	SVD_pCMs_only2CTa	NoPrepr	SVD	12768	RNCT-Tx18_D	N	Kept components	RNCT
Drug	D_RCT	RNCT	Cell_line.Tx18_D	Plate.99	CNST	0.05	0.0350446795682477	pearson	1	Ttest_pvalue	Coefficient_of_eigenassay	SVD_pCMs_only2CTa	NoPrepr	SVD	13054	RNCT-Tx18_D	N	Kept components	RNCT
Drug	D_RCT	RNCT	Cell_line.Tx18_D	Plate.99	CNTD1	0.05	0.624900430073015	pearson	1	Ttest_pvalue	Coefficient_of_eigenassay	SVD_pCMs_only2CTa	NoPrepr	SVD	2159	RNCT-Tx18_D	N	Kept components	RNCT
Drug	D_RCT	RNCT	Cell_line.Tx18_D	Plate.99	CNTD2	0.05	-0.75270276713437	pearson	1	Ttest_pvalue	Coefficient_of_eigenassay	SVD_pCMs_only2CTa	NoPrepr	SVD	1619	RNCT-Tx18_D	N	Kept components	RNCT
Drug	D_RCT	RNCT	Cell_line.Tx18_D	Plate.99	CNTFR	0.05	-0.377069283122682	pearson	1	Ttest_pvalue	Coefficient_of_eigenassay	SVD_pCMs_only2CTa	NoPrepr	SVD	4392	RNCT-Tx18_D	N	Kept components	RNCT
Drug	D_RCT	RNCT	Cell_line.Tx18_D	Plate.99	CNTLN	0.05	0.375706636513634	pearson	1	Ttest_pvalue	Coefficient_of_eigenassay	SVD_pCMs_only2CTa	NoPrepr	SVD	4411	RNCT-Tx18_D	N	Kept components	RNCT
Drug	D_RCT	RNCT	Cell_line.Tx18_D	Plate.99	CNTN1	0.05	0.448231747512119	pearson	1	Ttest_pvalue	Coefficient_of_eigenassay	SVD_pCMs_only2CTa	NoPrepr	SVD	3525	RNCT-Tx18_D	N	Kept components	RNCT
Drug	D_RCT	RNCT	Cell_line.Tx18_D	Plate.99	CNTN2	0.05	-0.129023397094922	pearson	1	Ttest_pvalue	Coefficient_of_eigenassay	SVD_pCMs_only2CTa	NoPrepr	SVD	9598	RNCT-Tx18_D	N	Kept components	RNCT
Drug	D_RCT	RNCT	Cell_line.Tx18_D	Plate.99	CNTN3	0.05	0.0793238607359723	pearson	1	Ttest_pvalue	Coefficient_of_eigenassay	SVD_pCMs_only2CTa	NoPrepr	SVD	11274	RNCT-Tx18_D	N	Kept components	RNCT
Drug	D_RCT	RNCT	Cell_line.Tx18_D	Plate.99	CNTN4	0.05	-0.051979340419838	pearson	1	Ttest_pvalue	Coefficient_of_eigenassay	SVD_pCMs_only2CTa	NoPrepr	SVD	12328	RNCT-Tx18_D	N	Kept components	RNCT
Drug	D_RCT	RNCT	Cell_line.Tx18_D	Plate.99	CNTN5	0.05	0.447319131473607	pearson	1	Ttest_pvalue	Coefficient_of_eigenassay	SVD_pCMs_only2CTa	NoPrepr	SVD	3535	RNCT-Tx18_D	N	Kept components	RNCT
Drug	D_RCT	RNCT	Cell_line.Tx18_D	Plate.99	CNTN6	0.05	-0.00334561860970998	pearson	1	Ttest_pvalue	Coefficient_of_eigenassay	SVD_pCMs_only2CTa	NoPrepr	SVD	14901	RNCT-Tx18_D	N	Kept components	RNCT
Drug	D_RCT	RNCT	Cell_line.Tx18_D	Plate.99	CNTNAP1	0.05	0.0223425727208273	pearson	1	Ttest_pvalue	Coefficient_of_eigenassay	SVD_pCMs_only2CTa	NoPrepr	SVD	13650	RNCT-Tx18_D	N	Kept components	RNCT
Drug	D_RCT	RNCT	Cell_line.Tx18_D	Plate.99	CNTNAP2	0.05	0.438805382081663	pearson	1	Ttest_pvalue	Coefficient_of_eigenassay	SVD_pCMs_only2CTa	NoPrepr	SVD	3614	RNCT-Tx18_D	N	Kept components	RNCT
Drug	D_RCT	RNCT	Cell_line.Tx18_D	Plate.99	CNTNAP3	0.05	-0.128386301069986	pearson	1	Ttest_pvalue	Coefficient_of_eigenassay	SVD_pCMs_only2CTa	NoPrepr	SVD	9624	RNCT-Tx18_D	N	Kept components	RNCT
Drug	D_RCT	RNCT	Cell_line.Tx18_D	Plate.99	CNTNAP3B	0.05	0.128368319003089	pearson	1	Ttest_pvalue	Coefficient_of_eigenassay	SVD_pCMs_only2CTa	NoPrepr	SVD	9626	RNCT-Tx18_D	N	Kept components	RNCT
Drug	D_RCT	RNCT	Cell_line.Tx18_D	Plate.99	CNTNAP4	0.05	0.181386599101568	pearson	1	Ttest_pvalue	Coefficient_of_eigenassay	SVD_pCMs_only2CTa	NoPrepr	SVD	8102	RNCT-Tx18_D	N	Kept components	RNCT
Drug	D_RCT	RNCT	Cell_line.Tx18_D	Plate.99	CNTNAP5	0.05	-0.0657975072899513	pearson	1	Ttest_pvalue	Coefficient_of_eigenassay	SVD_pCMs_only2CTa	NoPrepr	SVD	11768	RNCT-Tx18_D	N	Kept components	RNCT
Drug	D_RCT	RNCT	Cell_line.Tx18_D	Plate.99	CNTRL	0.05	0.00156093652717262	pearson	1	Ttest_pvalue	Coefficient_of_eigenassay	SVD_pCMs_only2CTa	NoPrepr	SVD	15099	RNCT-Tx18_D	N	Kept components	RNCT
Drug	D_RCT	RNCT	Cell_line.Tx18_D	Plate.99	CNTROB	0.05	0.077572650614841	pearson	1	Ttest_pvalue	Coefficient_of_eigenassay	SVD_pCMs_only2CTa	NoPrepr	SVD	11348	RNCT-Tx18_D	N	Kept components	RNCT
Drug	D_RCT	RNCT	Cell_line.Tx18_D	Plate.99	COA1	0.05	0.183045332515327	pearson	1	Ttest_pvalue	Coefficient_of_eigenassay	SVD_pCMs_only2CTa	NoPrepr	SVD	8067	RNCT-Tx18_D	N	Kept components	RNCT
Drug	D_RCT	RNCT	Cell_line.Tx18_D	Plate.99	COA3	0.05	-0.157465030145334	pearson	1	Ttest_pvalue	Coefficient_of_eigenassay	SVD_pCMs_only2CTa	NoPrepr	SVD	8787	RNCT-Tx18_D	N	Kept components	RNCT
Drug	D_RCT	RNCT	Cell_line.Tx18_D	Plate.99	COA4	0.05	-0.441574015222934	pearson	1	Ttest_pvalue	Coefficient_of_eigenassay	SVD_pCMs_only2CTa	NoPrepr	SVD	3587	RNCT-Tx18_D	N	Kept components	RNCT
Drug	D_RCT	RNCT	Cell_line.Tx18_D	Plate.99	COA5	0.05	-0.182602912925476	pearson	1	Ttest_pvalue	Coefficient_of_eigenassay	SVD_pCMs_only2CTa	NoPrepr	SVD	8074	RNCT-Tx18_D	N	Kept components	RNCT
Drug	D_RCT	RNCT	Cell_line.Tx18_D	Plate.99	COA6	0.05	-0.536720232194049	pearson	1	Ttest_pvalue	Coefficient_of_eigenassay	SVD_pCMs_only2CTa	NoPrepr	SVD	2721	RNCT-Tx18_D	N	Kept components	RNCT
Drug	D_RCT	RNCT	Cell_line.Tx18_D	Plate.99	COA7	0.05	0.412732949015368	pearson	1	Ttest_pvalue	Coefficient_of_eigenassay	SVD_pCMs_only2CTa	NoPrepr	SVD	3923	RNCT-Tx18_D	N	Kept components	RNCT
Drug	D_RCT	RNCT	Cell_line.Tx18_D	Plate.99	COASY	0.05	-0.295340142002126	pearson	1	Ttest_pvalue	Coefficient_of_eigenassay	SVD_pCMs_only2CTa	NoPrepr	SVD	5638	RNCT-Tx18_D	N	Kept components	RNCT
Drug	D_RCT	RNCT	Cell_line.Tx18_D	Plate.99	COBL	0.05	0.054218493905412	pearson	1	Ttest_pvalue	Coefficient_of_eigenassay	SVD_pCMs_only2CTa	NoPrepr	SVD	12238	RNCT-Tx18_D	N	Kept components	RNCT
Drug	D_RCT	RNCT	Cell_line.Tx18_D	Plate.99	COBLL1	0.05	1.17345137494163	pearson	1	Ttest_pvalue	Coefficient_of_eigenassay	SVD_pCMs_only2CTa	NoPrepr	SVD	676	RNCT-Tx18_D	N	Kept components	RNCT
Drug	D_RCT	RNCT	Cell_line.Tx18_D	Plate.99	COCH	0.05	0.0299030985434931	pearson	1	Ttest_pvalue	Coefficient_of_eigenassay	SVD_pCMs_only2CTa	NoPrepr	SVD	13290	RNCT-Tx18_D	N	Kept components	RNCT
Drug	D_RCT	RNCT	Cell_line.Tx18_D	Plate.99	COG1	0.05	-0.257303385857831	pearson	1	Ttest_pvalue	Coefficient_of_eigenassay	SVD_pCMs_only2CTa	NoPrepr	SVD	6364	RNCT-Tx18_D	N	Kept components	RNCT
Drug	D_RCT	RNCT	Cell_line.Tx18_D	Plate.99	COG2	0.05	-0.474690648765193	pearson	1	Ttest_pvalue	Coefficient_of_eigenassay	SVD_pCMs_only2CTa	NoPrepr	SVD	3263	RNCT-Tx18_D	N	Kept components	RNCT
Drug	D_RCT	RNCT	Cell_line.Tx18_D	Plate.99	COG3	0.05	-0.0124126529669838	pearson	1	Ttest_pvalue	Coefficient_of_eigenassay	SVD_pCMs_only2CTa	NoPrepr	SVD	14245	RNCT-Tx18_D	N	Kept components	RNCT
Drug	D_RCT	RNCT	Cell_line.Tx18_D	Plate.99	COG4	0.05	-0.114470784734893	pearson	1	Ttest_pvalue	Coefficient_of_eigenassay	SVD_pCMs_only2CTa	NoPrepr	SVD	10046	RNCT-Tx18_D	N	Kept components	RNCT
Drug	D_RCT	RNCT	Cell_line.Tx18_D	Plate.99	COG5	0.05	-0.0226459317453465	pearson	1	Ttest_pvalue	Coefficient_of_eigenassay	SVD_pCMs_only2CTa	NoPrepr	SVD	13631	RNCT-Tx18_D	N	Kept components	RNCT
Drug	D_RCT	RNCT	Cell_line.Tx18_D	Plate.99	COG6	0.05	-0.0884890679560491	pearson	1	Ttest_pvalue	Coefficient_of_eigenassay	SVD_pCMs_only2CTa	NoPrepr	SVD	10932	RNCT-Tx18_D	N	Kept components	RNCT
Drug	D_RCT	RNCT	Cell_line.Tx18_D	Plate.99	COG7	0.05	0.222146834086853	pearson	1	Ttest_pvalue	Coefficient_of_eigenassay	SVD_pCMs_only2CTa	NoPrepr	SVD	7142	RNCT-Tx18_D	N	Kept components	RNCT
Drug	D_RCT	RNCT	Cell_line.Tx18_D	Plate.99	COG8	0.05	-0.0262514301933212	pearson	1	Ttest_pvalue	Coefficient_of_eigenassay	SVD_pCMs_only2CTa	NoPrepr	SVD	13461	RNCT-Tx18_D	N	Kept components	RNCT
Drug	D_RCT	RNCT	Cell_line.Tx18_D	Plate.99	COIL	0.05	0.00673662026393479	pearson	1	Ttest_pvalue	Coefficient_of_eigenassay	SVD_pCMs_only2CTa	NoPrepr	SVD	14615	RNCT-Tx18_D	N	Kept components	RNCT
Drug	D_RCT	RNCT	Cell_line.Tx18_D	Plate.99	COL10A1	0.05	0.613357469580127	pearson	1	Ttest_pvalue	Coefficient_of_eigenassay	SVD_pCMs_only2CTa	NoPrepr	SVD	2225	RNCT-Tx18_D	N	Kept components	RNCT
Drug	D_RCT	RNCT	Cell_line.Tx18_D	Plate.99	COL11A1	0.05	5.73173034179137	pearson	1	Ttest_pvalue	Coefficient_of_eigenassay	SVD_pCMs_only2CTa	NoPrepr	SVD	26	RNCT-Tx18_D	N	Kept components	RNCT
Drug	D_RCT	RNCT	Cell_line.Tx18_D	Plate.99	COL11A2	0.05	-0.0213404249137363	pearson	1	Ttest_pvalue	Coefficient_of_eigenassay	SVD_pCMs_only2CTa	NoPrepr	SVD	13707	RNCT-Tx18_D	N	Kept components	RNCT
Drug	D_RCT	RNCT	Cell_line.Tx18_D	Plate.99	COL12A1	0.05	0.0430864216781664	pearson	1	Ttest_pvalue	Coefficient_of_eigenassay	SVD_pCMs_only2CTa	NoPrepr	SVD	12713	RNCT-Tx18_D	N	Kept components	RNCT
Drug	D_RCT	RNCT	Cell_line.Tx18_D	Plate.99	COL13A1	0.05	0.0539536217269133	pearson	1	Ttest_pvalue	Coefficient_of_eigenassay	SVD_pCMs_only2CTa	NoPrepr	SVD	12244	RNCT-Tx18_D	N	Kept components	RNCT
Drug	D_RCT	RNCT	Cell_line.Tx18_D	Plate.99	COL14A1	0.05	2.05889535818651	pearson	1	Ttest_pvalue	Coefficient_of_eigenassay	SVD_pCMs_only2CTa	NoPrepr	SVD	238	RNCT-Tx18_D	N	Kept components	RNCT
Drug	D_RCT	RNCT	Cell_line.Tx18_D	Plate.99	COL15A1	0.05	0.868576820213298	pearson	1	Ttest_pvalue	Coefficient_of_eigenassay	SVD_pCMs_only2CTa	NoPrepr	SVD	1256	RNCT-Tx18_D	N	Kept components	RNCT
Drug	D_RCT	RNCT	Cell_line.Tx18_D	Plate.99	COL16A1	0.05	2.13790232324639	pearson	1	Ttest_pvalue	Coefficient_of_eigenassay	SVD_pCMs_only2CTa	NoPrepr	SVD	224	RNCT-Tx18_D	N	Kept components	RNCT
Drug	D_RCT	RNCT	Cell_line.Tx18_D	Plate.99	COL17A1	0.05	0.312616847881134	pearson	1	Ttest_pvalue	Coefficient_of_eigenassay	SVD_pCMs_only2CTa	NoPrepr	SVD	5344	RNCT-Tx18_D	N	Kept components	RNCT
Drug	D_RCT	RNCT	Cell_line.Tx18_D	Plate.99	COL18A1	0.05	-0.0793992161346247	pearson	1	Ttest_pvalue	Coefficient_of_eigenassay	SVD_pCMs_only2CTa	NoPrepr	SVD	11270	RNCT-Tx18_D	N	Kept components	RNCT
Drug	D_RCT	RNCT	Cell_line.Tx18_D	Plate.99	COL19A1	0.05	-0.366603746027963	pearson	1	Ttest_pvalue	Coefficient_of_eigenassay	SVD_pCMs_only2CTa	NoPrepr	SVD	4523	RNCT-Tx18_D	N	Kept components	RNCT
Drug	D_RCT	RNCT	Cell_line.Tx18_D	Plate.99	COL1A1	0.05	0.944281127012481	pearson	1	Ttest_pvalue	Coefficient_of_eigenassay	SVD_pCMs_only2CTa	NoPrepr	SVD	1073	RNCT-Tx18_D	N	Kept components	RNCT
Drug	D_RCT	RNCT	Cell_line.Tx18_D	Plate.99	COL1A2	0.05	0.756471738248184	pearson	1	Ttest_pvalue	Coefficient_of_eigenassay	SVD_pCMs_only2CTa	NoPrepr	SVD	1606	RNCT-Tx18_D	N	Kept components	RNCT
Drug	D_RCT	RNCT	Cell_line.Tx18_D	Plate.99	COL21A1	0.05	-0.282069472894884	pearson	1	Ttest_pvalue	Coefficient_of_eigenassay	SVD_pCMs_only2CTa	NoPrepr	SVD	5888	RNCT-Tx18_D	N	Kept components	RNCT
Drug	D_RCT	RNCT	Cell_line.Tx18_D	Plate.99	COL22A1	0.05	-0.00359978184734667	pearson	1	Ttest_pvalue	Coefficient_of_eigenassay	SVD_pCMs_only2CTa	NoPrepr	SVD	14871	RNCT-Tx18_D	N	Kept components	RNCT
Drug	D_RCT	RNCT	Cell_line.Tx18_D	Plate.99	COL23A1	0.05	0.236650705773389	pearson	1	Ttest_pvalue	Coefficient_of_eigenassay	SVD_pCMs_only2CTa	NoPrepr	SVD	6810	RNCT-Tx18_D	N	Kept components	RNCT
Drug	D_RCT	RNCT	Cell_line.Tx18_D	Plate.99	COL24A1	0.05	0.230944621730477	pearson	1	Ttest_pvalue	Coefficient_of_eigenassay	SVD_pCMs_only2CTa	NoPrepr	SVD	6953	RNCT-Tx18_D	N	Kept components	RNCT
Drug	D_RCT	RNCT	Cell_line.Tx18_D	Plate.99	COL25A1	0.05	0.194985249635235	pearson	1	Ttest_pvalue	Coefficient_of_eigenassay	SVD_pCMs_only2CTa	NoPrepr	SVD	7754	RNCT-Tx18_D	N	Kept components	RNCT
Drug	D_RCT	RNCT	Cell_line.Tx18_D	Plate.99	COL26A1	0.05	2.3107336691845	pearson	1	Ttest_pvalue	Coefficient_of_eigenassay	SVD_pCMs_only2CTa	NoPrepr	SVD	191	RNCT-Tx18_D	N	Kept components	RNCT
Drug	D_RCT	RNCT	Cell_line.Tx18_D	Plate.99	COL27A1	0.05	1.86716624052714	pearson	1	Ttest_pvalue	Coefficient_of_eigenassay	SVD_pCMs_only2CTa	NoPrepr	SVD	288	RNCT-Tx18_D	N	Kept components	RNCT
Drug	D_RCT	RNCT	Cell_line.Tx18_D	Plate.99	COL28A1	0.05	0.281923132797511	pearson	1	Ttest_pvalue	Coefficient_of_eigenassay	SVD_pCMs_only2CTa	NoPrepr	SVD	5894	RNCT-Tx18_D	N	Kept components	RNCT
Drug	D_RCT	RNCT	Cell_line.Tx18_D	Plate.99	COL2A1	0.05	0.502184496114086	pearson	1	Ttest_pvalue	Coefficient_of_eigenassay	SVD_pCMs_only2CTa	NoPrepr	SVD	3016	RNCT-Tx18_D	N	Kept components	RNCT
Drug	D_RCT	RNCT	Cell_line.Tx18_D	Plate.99	COL3A1	0.05	1.39049000821689	pearson	1	Ttest_pvalue	Coefficient_of_eigenassay	SVD_pCMs_only2CTa	NoPrepr	SVD	494	RNCT-Tx18_D	N	Kept components	RNCT
Drug	D_RCT	RNCT	Cell_line.Tx18_D	Plate.99	COL4A1	0.05	0.213020548463409	pearson	1	Ttest_pvalue	Coefficient_of_eigenassay	SVD_pCMs_only2CTa	NoPrepr	SVD	7347	RNCT-Tx18_D	N	Kept components	RNCT
Drug	D_RCT	RNCT	Cell_line.Tx18_D	Plate.99	COL4A2	0.05	-0.024878311419553	pearson	1	Ttest_pvalue	Coefficient_of_eigenassay	SVD_pCMs_only2CTa	NoPrepr	SVD	13534	RNCT-Tx18_D	N	Kept components	RNCT
Drug	D_RCT	RNCT	Cell_line.Tx18_D	Plate.99	COL4A2-AS2	0.05	-0.55110304658035	pearson	1	Ttest_pvalue	Coefficient_of_eigenassay	SVD_pCMs_only2CTa	NoPrepr	SVD	2622	RNCT-Tx18_D	N	Kept components	RNCT
Drug	D_RCT	RNCT	Cell_line.Tx18_D	Plate.99	COL4A3	0.05	-0.245061307674438	pearson	1	Ttest_pvalue	Coefficient_of_eigenassay	SVD_pCMs_only2CTa	NoPrepr	SVD	6640	RNCT-Tx18_D	N	Kept components	RNCT
Drug	D_RCT	RNCT	Cell_line.Tx18_D	Plate.99	COL4A3BP	0.05	-0.0701250621248725	pearson	1	Ttest_pvalue	Coefficient_of_eigenassay	SVD_pCMs_only2CTa	NoPrepr	SVD	11607	RNCT-Tx18_D	N	Kept components	RNCT
Drug	D_RCT	RNCT	Cell_line.Tx18_D	Plate.99	COL4A4	0.05	-1.02114586080804	pearson	1	Ttest_pvalue	Coefficient_of_eigenassay	SVD_pCMs_only2CTa	NoPrepr	SVD	898	RNCT-Tx18_D	N	Kept components	RNCT
Drug	D_RCT	RNCT	Cell_line.Tx18_D	Plate.99	COL4A5	0.05	0.69533011390388	pearson	1	Ttest_pvalue	Coefficient_of_eigenassay	SVD_pCMs_only2CTa	NoPrepr	SVD	1825	RNCT-Tx18_D	N	Kept components	RNCT
Drug	D_RCT	RNCT	Cell_line.Tx18_D	Plate.99	COL4A6	0.05	0.174294386312367	pearson	1	Ttest_pvalue	Coefficient_of_eigenassay	SVD_pCMs_only2CTa	NoPrepr	SVD	8303	RNCT-Tx18_D	N	Kept components	RNCT
Drug	D_RCT	RNCT	Cell_line.Tx18_D	Plate.99	COL5A1	0.05	0.351548006598406	pearson	1	Ttest_pvalue	Coefficient_of_eigenassay	SVD_pCMs_only2CTa	NoPrepr	SVD	4729	RNCT-Tx18_D	N	Kept components	RNCT
Drug	D_RCT	RNCT	Cell_line.Tx18_D	Plate.99	COL5A2	0.05	1.47563902692794	pearson	1	Ttest_pvalue	Coefficient_of_eigenassay	SVD_pCMs_only2CTa	NoPrepr	SVD	451	RNCT-Tx18_D	N	Kept components	RNCT
Drug	D_RCT	RNCT	Cell_line.Tx18_D	Plate.99	COL5A3	0.05	-0.00553446065280673	pearson	1	Ttest_pvalue	Coefficient_of_eigenassay	SVD_pCMs_only2CTa	NoPrepr	SVD	14697	RNCT-Tx18_D	N	Kept components	RNCT
Drug	D_RCT	RNCT	Cell_line.Tx18_D	Plate.99	COL6A1	0.05	0.431396964169837	pearson	1	Ttest_pvalue	Coefficient_of_eigenassay	SVD_pCMs_only2CTa	NoPrepr	SVD	3700	RNCT-Tx18_D	N	Kept components	RNCT
Drug	D_RCT	RNCT	Cell_line.Tx18_D	Plate.99	COL6A2	0.05	0.508843038943988	pearson	1	Ttest_pvalue	Coefficient_of_eigenassay	SVD_pCMs_only2CTa	NoPrepr	SVD	2938	RNCT-Tx18_D	N	Kept components	RNCT
Drug	D_RCT	RNCT	Cell_line.Tx18_D	Plate.99	COL6A3	0.05	0.475868552607954	pearson	1	Ttest_pvalue	Coefficient_of_eigenassay	SVD_pCMs_only2CTa	NoPrepr	SVD	3252	RNCT-Tx18_D	N	Kept components	RNCT
Drug	D_RCT	RNCT	Cell_line.Tx18_D	Plate.99	COL6A6	0.05	0.901269642589731	pearson	1	Ttest_pvalue	Coefficient_of_eigenassay	SVD_pCMs_only2CTa	NoPrepr	SVD	1164	RNCT-Tx18_D	N	Kept components	RNCT
Drug	D_RCT	RNCT	Cell_line.Tx18_D	Plate.99	COL7A1	0.05	-0.0614705527116888	pearson	1	Ttest_pvalue	Coefficient_of_eigenassay	SVD_pCMs_only2CTa	NoPrepr	SVD	11937	RNCT-Tx18_D	N	Kept components	RNCT
Drug	D_RCT	RNCT	Cell_line.Tx18_D	Plate.99	COL8A1	0.05	0.34471800414961	pearson	1	Ttest_pvalue	Coefficient_of_eigenassay	SVD_pCMs_only2CTa	NoPrepr	SVD	4821	RNCT-Tx18_D	N	Kept components	RNCT
Drug	D_RCT	RNCT	Cell_line.Tx18_D	Plate.99	COL8A2	0.05	0.981383589884749	pearson	1	Ttest_pvalue	Coefficient_of_eigenassay	SVD_pCMs_only2CTa	NoPrepr	SVD	982	RNCT-Tx18_D	N	Kept components	RNCT
Drug	D_RCT	RNCT	Cell_line.Tx18_D	Plate.99	COL9A1	0.05	0.0917162465353732	pearson	1	Ttest_pvalue	Coefficient_of_eigenassay	SVD_pCMs_only2CTa	NoPrepr	SVD	10810	RNCT-Tx18_D	N	Kept components	RNCT
Drug	D_RCT	RNCT	Cell_line.Tx18_D	Plate.99	COL9A2	0.05	0.659569070309475	pearson	1	Ttest_pvalue	Coefficient_of_eigenassay	SVD_pCMs_only2CTa	NoPrepr	SVD	1974	RNCT-Tx18_D	N	Kept components	RNCT
Drug	D_RCT	RNCT	Cell_line.Tx18_D	Plate.99	COL9A3	0.05	3.91947754983714	pearson	1	Ttest_pvalue	Coefficient_of_eigenassay	SVD_pCMs_only2CTa	NoPrepr	SVD	60	RNCT-Tx18_D	N	Kept components	RNCT
Drug	D_RCT	RNCT	Cell_line.Tx18_D	Plate.99	COLCA1	0.05	-0.0505740897425188	pearson	1	Ttest_pvalue	Coefficient_of_eigenassay	SVD_pCMs_only2CTa	NoPrepr	SVD	12386	RNCT-Tx18_D	N	Kept components	RNCT
Drug	D_RCT	RNCT	Cell_line.Tx18_D	Plate.99	COLCA2	0.05	0.00494842328104696	pearson	1	Ttest_pvalue	Coefficient_of_eigenassay	SVD_pCMs_only2CTa	NoPrepr	SVD	14746	RNCT-Tx18_D	N	Kept components	RNCT
Drug	D_RCT	RNCT	Cell_line.Tx18_D	Plate.99	COLEC10	0.05	-0.0218553708578277	pearson	1	Ttest_pvalue	Coefficient_of_eigenassay	SVD_pCMs_only2CTa	NoPrepr	SVD	13681	RNCT-Tx18_D	N	Kept components	RNCT
Drug	D_RCT	RNCT	Cell_line.Tx18_D	Plate.99	COLEC11	0.05	-0.980462417063125	pearson	1	Ttest_pvalue	Coefficient_of_eigenassay	SVD_pCMs_only2CTa	NoPrepr	SVD	984	RNCT-Tx18_D	N	Kept components	RNCT
Drug	D_RCT	RNCT	Cell_line.Tx18_D	Plate.99	COLEC12	0.05	1.92690480317142	pearson	1	Ttest_pvalue	Coefficient_of_eigenassay	SVD_pCMs_only2CTa	NoPrepr	SVD	275	RNCT-Tx18_D	N	Kept components	RNCT
Drug	D_RCT	RNCT	Cell_line.Tx18_D	Plate.99	COLGALT1	0.05	-0.465150441758665	pearson	1	Ttest_pvalue	Coefficient_of_eigenassay	SVD_pCMs_only2CTa	NoPrepr	SVD	3349	RNCT-Tx18_D	N	Kept components	RNCT
Drug	D_RCT	RNCT	Cell_line.Tx18_D	Plate.99	COLGALT2	0.05	-0.598190478735784	pearson	1	Ttest_pvalue	Coefficient_of_eigenassay	SVD_pCMs_only2CTa	NoPrepr	SVD	2310	RNCT-Tx18_D	N	Kept components	RNCT
Drug	D_RCT	RNCT	Cell_line.Tx18_D	Plate.99	COLQ	0.05	-0.71869961034664	pearson	1	Ttest_pvalue	Coefficient_of_eigenassay	SVD_pCMs_only2CTa	NoPrepr	SVD	1743	RNCT-Tx18_D	N	Kept components	RNCT
Drug	D_RCT	RNCT	Cell_line.Tx18_D	Plate.99	COMMD1	0.05	-0.523589445600927	pearson	1	Ttest_pvalue	Coefficient_of_eigenassay	SVD_pCMs_only2CTa	NoPrepr	SVD	2819	RNCT-Tx18_D	N	Kept components	RNCT
Drug	D_RCT	RNCT	Cell_line.Tx18_D	Plate.99	COMMD10	0.05	0.104197660508395	pearson	1	Ttest_pvalue	Coefficient_of_eigenassay	SVD_pCMs_only2CTa	NoPrepr	SVD	10344	RNCT-Tx18_D	N	Kept components	RNCT
Drug	D_RCT	RNCT	Cell_line.Tx18_D	Plate.99	COMMD2	0.05	-0.622099089891724	pearson	1	Ttest_pvalue	Coefficient_of_eigenassay	SVD_pCMs_only2CTa	NoPrepr	SVD	2175	RNCT-Tx18_D	N	Kept components	RNCT
Drug	D_RCT	RNCT	Cell_line.Tx18_D	Plate.99	COMMD3	0.05	-0.814043997658808	pearson	1	Ttest_pvalue	Coefficient_of_eigenassay	SVD_pCMs_only2CTa	NoPrepr	SVD	1405	RNCT-Tx18_D	N	Kept components	RNCT
Drug	D_RCT	RNCT	Cell_line.Tx18_D	Plate.99	COMMD4	0.05	0.0268393507008277	pearson	1	Ttest_pvalue	Coefficient_of_eigenassay	SVD_pCMs_only2CTa	NoPrepr	SVD	13440	RNCT-Tx18_D	N	Kept components	RNCT
Drug	D_RCT	RNCT	Cell_line.Tx18_D	Plate.99	COMMD5	0.05	-0.501255859691714	pearson	1	Ttest_pvalue	Coefficient_of_eigenassay	SVD_pCMs_only2CTa	NoPrepr	SVD	3025	RNCT-Tx18_D	N	Kept components	RNCT
Drug	D_RCT	RNCT	Cell_line.Tx18_D	Plate.99	COMMD6	0.05	0.166908548772169	pearson	1	Ttest_pvalue	Coefficient_of_eigenassay	SVD_pCMs_only2CTa	NoPrepr	SVD	8524	RNCT-Tx18_D	N	Kept components	RNCT
Drug	D_RCT	RNCT	Cell_line.Tx18_D	Plate.99	COMMD7	0.05	-0.46444037116371	pearson	1	Ttest_pvalue	Coefficient_of_eigenassay	SVD_pCMs_only2CTa	NoPrepr	SVD	3354	RNCT-Tx18_D	N	Kept components	RNCT
Drug	D_RCT	RNCT	Cell_line.Tx18_D	Plate.99	COMMD8	0.05	-0.678077205966483	pearson	1	Ttest_pvalue	Coefficient_of_eigenassay	SVD_pCMs_only2CTa	NoPrepr	SVD	1889	RNCT-Tx18_D	N	Kept components	RNCT
Drug	D_RCT	RNCT	Cell_line.Tx18_D	Plate.99	COMMD9	0.05	0.0419304323027074	pearson	1	Ttest_pvalue	Coefficient_of_eigenassay	SVD_pCMs_only2CTa	NoPrepr	SVD	12756	RNCT-Tx18_D	N	Kept components	RNCT
Drug	D_RCT	RNCT	Cell_line.Tx18_D	Plate.99	COMP	0.05	-0.0249109586158533	pearson	1	Ttest_pvalue	Coefficient_of_eigenassay	SVD_pCMs_only2CTa	NoPrepr	SVD	13531	RNCT-Tx18_D	N	Kept components	RNCT
Drug	D_RCT	RNCT	Cell_line.Tx18_D	Plate.99	COMT	0.05	-2.58518961596557	pearson	1	Ttest_pvalue	Coefficient_of_eigenassay	SVD_pCMs_only2CTa	NoPrepr	SVD	162	RNCT-Tx18_D	N	Kept components	RNCT
Drug	D_RCT	RNCT	Cell_line.Tx18_D	Plate.99	COMTD1	0.05	-0.558284172633702	pearson	1	Ttest_pvalue	Coefficient_of_eigenassay	SVD_pCMs_only2CTa	NoPrepr	SVD	2571	RNCT-Tx18_D	N	Kept components	RNCT
Drug	D_RCT	RNCT	Cell_line.Tx18_D	Plate.99	COP1	0.05	0.0918352141836998	pearson	1	Ttest_pvalue	Coefficient_of_eigenassay	SVD_pCMs_only2CTa	NoPrepr	SVD	10804	RNCT-Tx18_D	N	Kept components	RNCT
Drug	D_RCT	RNCT	Cell_line.Tx18_D	Plate.99	COPA	0.05	0.0549080035363295	pearson	1	Ttest_pvalue	Coefficient_of_eigenassay	SVD_pCMs_only2CTa	NoPrepr	SVD	12209	RNCT-Tx18_D	N	Kept components	RNCT
Drug	D_RCT	RNCT	Cell_line.Tx18_D	Plate.99	COPB1	0.05	-0.263060866323968	pearson	1	Ttest_pvalue	Coefficient_of_eigenassay	SVD_pCMs_only2CTa	NoPrepr	SVD	6260	RNCT-Tx18_D	N	Kept components	RNCT
Drug	D_RCT	RNCT	Cell_line.Tx18_D	Plate.99	COPB2	0.05	0.067961207493287	pearson	1	Ttest_pvalue	Coefficient_of_eigenassay	SVD_pCMs_only2CTa	NoPrepr	SVD	11700	RNCT-Tx18_D	N	Kept components	RNCT
Drug	D_RCT	RNCT	Cell_line.Tx18_D	Plate.99	COPE	0.05	-1.14909805919133	pearson	1	Ttest_pvalue	Coefficient_of_eigenassay	SVD_pCMs_only2CTa	NoPrepr	SVD	710	RNCT-Tx18_D	N	Kept components	RNCT
Drug	D_RCT	RNCT	Cell_line.Tx18_D	Plate.99	COPG1	0.05	-0.0641091469006681	pearson	1	Ttest_pvalue	Coefficient_of_eigenassay	SVD_pCMs_only2CTa	NoPrepr	SVD	11827	RNCT-Tx18_D	N	Kept components	RNCT
Drug	D_RCT	RNCT	Cell_line.Tx18_D	Plate.99	COPG2	0.05	-0.150238046384481	pearson	1	Ttest_pvalue	Coefficient_of_eigenassay	SVD_pCMs_only2CTa	NoPrepr	SVD	8990	RNCT-Tx18_D	N	Kept components	RNCT
Drug	D_RCT	RNCT	Cell_line.Tx18_D	Plate.99	COPRS	0.05	0.0694381201145949	pearson	1	Ttest_pvalue	Coefficient_of_eigenassay	SVD_pCMs_only2CTa	NoPrepr	SVD	11635	RNCT-Tx18_D	N	Kept components	RNCT
Drug	D_RCT	RNCT	Cell_line.Tx18_D	Plate.99	COPS2	0.05	-0.212770162602423	pearson	1	Ttest_pvalue	Coefficient_of_eigenassay	SVD_pCMs_only2CTa	NoPrepr	SVD	7354	RNCT-Tx18_D	N	Kept components	RNCT
Drug	D_RCT	RNCT	Cell_line.Tx18_D	Plate.99	COPS3	0.05	-0.412960175342425	pearson	1	Ttest_pvalue	Coefficient_of_eigenassay	SVD_pCMs_only2CTa	NoPrepr	SVD	3921	RNCT-Tx18_D	N	Kept components	RNCT
Drug	D_RCT	RNCT	Cell_line.Tx18_D	Plate.99	COPS4	0.05	-0.33303803049996	pearson	1	Ttest_pvalue	Coefficient_of_eigenassay	SVD_pCMs_only2CTa	NoPrepr	SVD	5013	RNCT-Tx18_D	N	Kept components	RNCT
Drug	D_RCT	RNCT	Cell_line.Tx18_D	Plate.99	COPS5	0.05	-0.272149839796345	pearson	1	Ttest_pvalue	Coefficient_of_eigenassay	SVD_pCMs_only2CTa	NoPrepr	SVD	6079	RNCT-Tx18_D	N	Kept components	RNCT
Drug	D_RCT	RNCT	Cell_line.Tx18_D	Plate.99	COPS6	0.05	0.062038231812799	pearson	1	Ttest_pvalue	Coefficient_of_eigenassay	SVD_pCMs_only2CTa	NoPrepr	SVD	11912	RNCT-Tx18_D	N	Kept components	RNCT
Drug	D_RCT	RNCT	Cell_line.Tx18_D	Plate.99	COPS7A	0.05	-0.895847144134978	pearson	1	Ttest_pvalue	Coefficient_of_eigenassay	SVD_pCMs_only2CTa	NoPrepr	SVD	1181	RNCT-Tx18_D	N	Kept components	RNCT
Drug	D_RCT	RNCT	Cell_line.Tx18_D	Plate.99	COPS7B	0.05	-0.291973154363334	pearson	1	Ttest_pvalue	Coefficient_of_eigenassay	SVD_pCMs_only2CTa	NoPrepr	SVD	5709	RNCT-Tx18_D	N	Kept components	RNCT
Drug	D_RCT	RNCT	Cell_line.Tx18_D	Plate.99	COPS8	0.05	-0.284723854458636	pearson	1	Ttest_pvalue	Coefficient_of_eigenassay	SVD_pCMs_only2CTa	NoPrepr	SVD	5836	RNCT-Tx18_D	N	Kept components	RNCT
Drug	D_RCT	RNCT	Cell_line.Tx18_D	Plate.99	COPS9	0.05	-0.0653677074045471	pearson	1	Ttest_pvalue	Coefficient_of_eigenassay	SVD_pCMs_only2CTa	NoPrepr	SVD	11779	RNCT-Tx18_D	N	Kept components	RNCT
Drug	D_RCT	RNCT	Cell_line.Tx18_D	Plate.99	COPZ1	0.05	-0.385707352227889	pearson	1	Ttest_pvalue	Coefficient_of_eigenassay	SVD_pCMs_only2CTa	NoPrepr	SVD	4267	RNCT-Tx18_D	N	Kept components	RNCT
Drug	D_RCT	RNCT	Cell_line.Tx18_D	Plate.99	COPZ2	0.05	-0.0498629463063951	pearson	1	Ttest_pvalue	Coefficient_of_eigenassay	SVD_pCMs_only2CTa	NoPrepr	SVD	12415	RNCT-Tx18_D	N	Kept components	RNCT
Drug	D_RCT	RNCT	Cell_line.Tx18_D	Plate.99	COQ10A	0.05	-0.0895171768254186	pearson	1	Ttest_pvalue	Coefficient_of_eigenassay	SVD_pCMs_only2CTa	NoPrepr	SVD	10892	RNCT-Tx18_D	N	Kept components	RNCT
Drug	D_RCT	RNCT	Cell_line.Tx18_D	Plate.99	COQ10B	0.05	-0.314730984650428	pearson	1	Ttest_pvalue	Coefficient_of_eigenassay	SVD_pCMs_only2CTa	NoPrepr	SVD	5301	RNCT-Tx18_D	N	Kept components	RNCT
Drug	D_RCT	RNCT	Cell_line.Tx18_D	Plate.99	COQ2	0.05	-0.0683649091496328	pearson	1	Ttest_pvalue	Coefficient_of_eigenassay	SVD_pCMs_only2CTa	NoPrepr	SVD	11682	RNCT-Tx18_D	N	Kept components	RNCT
Drug	D_RCT	RNCT	Cell_line.Tx18_D	Plate.99	COQ3	0.05	-0.154852684769843	pearson	1	Ttest_pvalue	Coefficient_of_eigenassay	SVD_pCMs_only2CTa	NoPrepr	SVD	8846	RNCT-Tx18_D	N	Kept components	RNCT
Drug	D_RCT	RNCT	Cell_line.Tx18_D	Plate.99	COQ4	0.05	0.0865730303829983	pearson	1	Ttest_pvalue	Coefficient_of_eigenassay	SVD_pCMs_only2CTa	NoPrepr	SVD	11014	RNCT-Tx18_D	N	Kept components	RNCT
Drug	D_RCT	RNCT	Cell_line.Tx18_D	Plate.99	COQ5	0.05	-0.0431786904739595	pearson	1	Ttest_pvalue	Coefficient_of_eigenassay	SVD_pCMs_only2CTa	NoPrepr	SVD	12710	RNCT-Tx18_D	N	Kept components	RNCT
Drug	D_RCT	RNCT	Cell_line.Tx18_D	Plate.99	COQ6	0.05	-0.167052698722383	pearson	1	Ttest_pvalue	Coefficient_of_eigenassay	SVD_pCMs_only2CTa	NoPrepr	SVD	8517	RNCT-Tx18_D	N	Kept components	RNCT
Drug	D_RCT	RNCT	Cell_line.Tx18_D	Plate.99	COQ7	0.05	-0.0262983499650446	pearson	1	Ttest_pvalue	Coefficient_of_eigenassay	SVD_pCMs_only2CTa	NoPrepr	SVD	13460	RNCT-Tx18_D	N	Kept components	RNCT
Drug	D_RCT	RNCT	Cell_line.Tx18_D	Plate.99	COQ8A	0.05	-0.0792401966693067	pearson	1	Ttest_pvalue	Coefficient_of_eigenassay	SVD_pCMs_only2CTa	NoPrepr	SVD	11276	RNCT-Tx18_D	N	Kept components	RNCT
Drug	D_RCT	RNCT	Cell_line.Tx18_D	Plate.99	COQ8B	0.05	-0.0874122757452293	pearson	1	Ttest_pvalue	Coefficient_of_eigenassay	SVD_pCMs_only2CTa	NoPrepr	SVD	10985	RNCT-Tx18_D	N	Kept components	RNCT
Drug	D_RCT	RNCT	Cell_line.Tx18_D	Plate.99	COQ9	0.05	-0.822739705626888	pearson	1	Ttest_pvalue	Coefficient_of_eigenassay	SVD_pCMs_only2CTa	NoPrepr	SVD	1374	RNCT-Tx18_D	N	Kept components	RNCT
Drug	D_RCT	RNCT	Cell_line.Tx18_D	Plate.99	CORIN	0.05	0.164833950791483	pearson	1	Ttest_pvalue	Coefficient_of_eigenassay	SVD_pCMs_only2CTa	NoPrepr	SVD	8585	RNCT-Tx18_D	N	Kept components	RNCT
Drug	D_RCT	RNCT	Cell_line.Tx18_D	Plate.99	CORO1A	0.05	0.181079807561565	pearson	1	Ttest_pvalue	Coefficient_of_eigenassay	SVD_pCMs_only2CTa	NoPrepr	SVD	8115	RNCT-Tx18_D	N	Kept components	RNCT
Drug	D_RCT	RNCT	Cell_line.Tx18_D	Plate.99	CORO1B	0.05	-1.14467757026721	pearson	1	Ttest_pvalue	Coefficient_of_eigenassay	SVD_pCMs_only2CTa	NoPrepr	SVD	717	RNCT-Tx18_D	N	Kept components	RNCT
Drug	D_RCT	RNCT	Cell_line.Tx18_D	Plate.99	CORO1C	0.05	-0.0134112819388521	pearson	1	Ttest_pvalue	Coefficient_of_eigenassay	SVD_pCMs_only2CTa	NoPrepr	SVD	14184	RNCT-Tx18_D	N	Kept components	RNCT
Drug	D_RCT	RNCT	Cell_line.Tx18_D	Plate.99	CORO2A	0.05	-0.0944783567791214	pearson	1	Ttest_pvalue	Coefficient_of_eigenassay	SVD_pCMs_only2CTa	NoPrepr	SVD	10684	RNCT-Tx18_D	N	Kept components	RNCT
Drug	D_RCT	RNCT	Cell_line.Tx18_D	Plate.99	CORO2B	0.05	-0.347734763858946	pearson	1	Ttest_pvalue	Coefficient_of_eigenassay	SVD_pCMs_only2CTa	NoPrepr	SVD	4773	RNCT-Tx18_D	N	Kept components	RNCT
Drug	D_RCT	RNCT	Cell_line.Tx18_D	Plate.99	CORO6	0.05	-1.11721765952595	pearson	1	Ttest_pvalue	Coefficient_of_eigenassay	SVD_pCMs_only2CTa	NoPrepr	SVD	754	RNCT-Tx18_D	N	Kept components	RNCT
Drug	D_RCT	RNCT	Cell_line.Tx18_D	Plate.99	CORT	0.05	0.0665883789042005	pearson	1	Ttest_pvalue	Coefficient_of_eigenassay	SVD_pCMs_only2CTa	NoPrepr	SVD	11742	RNCT-Tx18_D	N	Kept components	RNCT
Drug	D_RCT	RNCT	Cell_line.Tx18_D	Plate.99	COTL1	0.05	-0.196053072471413	pearson	1	Ttest_pvalue	Coefficient_of_eigenassay	SVD_pCMs_only2CTa	NoPrepr	SVD	7726	RNCT-Tx18_D	N	Kept components	RNCT
Drug	D_RCT	RNCT	Cell_line.Tx18_D	Plate.99	COX10	0.05	-0.193096182356981	pearson	1	Ttest_pvalue	Coefficient_of_eigenassay	SVD_pCMs_only2CTa	NoPrepr	SVD	7804	RNCT-Tx18_D	N	Kept components	RNCT
Drug	D_RCT	RNCT	Cell_line.Tx18_D	Plate.99	COX11	0.05	0.0926475724028756	pearson	1	Ttest_pvalue	Coefficient_of_eigenassay	SVD_pCMs_only2CTa	NoPrepr	SVD	10757	RNCT-Tx18_D	N	Kept components	RNCT
Drug	D_RCT	RNCT	Cell_line.Tx18_D	Plate.99	COX14	0.05	-0.884686247265097	pearson	1	Ttest_pvalue	Coefficient_of_eigenassay	SVD_pCMs_only2CTa	NoPrepr	SVD	1213	RNCT-Tx18_D	N	Kept components	RNCT
Drug	D_RCT	RNCT	Cell_line.Tx18_D	Plate.99	COX15	0.05	0.0935709904682045	pearson	1	Ttest_pvalue	Coefficient_of_eigenassay	SVD_pCMs_only2CTa	NoPrepr	SVD	10722	RNCT-Tx18_D	N	Kept components	RNCT
Drug	D_RCT	RNCT	Cell_line.Tx18_D	Plate.99	COX16	0.05	-0.0770858901406106	pearson	1	Ttest_pvalue	Coefficient_of_eigenassay	SVD_pCMs_only2CTa	NoPrepr	SVD	11366	RNCT-Tx18_D	N	Kept components	RNCT
Drug	D_RCT	RNCT	Cell_line.Tx18_D	Plate.99	COX17	0.05	-1.08704854850263	pearson	1	Ttest_pvalue	Coefficient_of_eigenassay	SVD_pCMs_only2CTa	NoPrepr	SVD	792	RNCT-Tx18_D	N	Kept components	RNCT
Drug	D_RCT	RNCT	Cell_line.Tx18_D	Plate.99	COX18	0.05	-0.180464925589391	pearson	1	Ttest_pvalue	Coefficient_of_eigenassay	SVD_pCMs_only2CTa	NoPrepr	SVD	8128	RNCT-Tx18_D	N	Kept components	RNCT
Drug	D_RCT	RNCT	Cell_line.Tx18_D	Plate.99	COX19	0.05	0.187333308930576	pearson	1	Ttest_pvalue	Coefficient_of_eigenassay	SVD_pCMs_only2CTa	NoPrepr	SVD	7960	RNCT-Tx18_D	N	Kept components	RNCT
Drug	D_RCT	RNCT	Cell_line.Tx18_D	Plate.99	COX20	0.05	0.0805563258927569	pearson	1	Ttest_pvalue	Coefficient_of_eigenassay	SVD_pCMs_only2CTa	NoPrepr	SVD	11232	RNCT-Tx18_D	N	Kept components	RNCT
Drug	D_RCT	RNCT	Cell_line.Tx18_D	Plate.99	COX4I1	0.05	-0.206149011171531	pearson	1	Ttest_pvalue	Coefficient_of_eigenassay	SVD_pCMs_only2CTa	NoPrepr	SVD	7500	RNCT-Tx18_D	N	Kept components	RNCT
Drug	D_RCT	RNCT	Cell_line.Tx18_D	Plate.99	COX5A	0.05	-0.908791934039777	pearson	1	Ttest_pvalue	Coefficient_of_eigenassay	SVD_pCMs_only2CTa	NoPrepr	SVD	1153	RNCT-Tx18_D	N	Kept components	RNCT
Drug	D_RCT	RNCT	Cell_line.Tx18_D	Plate.99	COX5B	0.05	-1.06259201827616	pearson	1	Ttest_pvalue	Coefficient_of_eigenassay	SVD_pCMs_only2CTa	NoPrepr	SVD	835	RNCT-Tx18_D	N	Kept components	RNCT
Drug	D_RCT	RNCT	Cell_line.Tx18_D	Plate.99	COX6A1	0.05	-0.972942422901471	pearson	1	Ttest_pvalue	Coefficient_of_eigenassay	SVD_pCMs_only2CTa	NoPrepr	SVD	1004	RNCT-Tx18_D	N	Kept components	RNCT
Drug	D_RCT	RNCT	Cell_line.Tx18_D	Plate.99	COX6A2	0.05	-0.340310802008136	pearson	1	Ttest_pvalue	Coefficient_of_eigenassay	SVD_pCMs_only2CTa	NoPrepr	SVD	4886	RNCT-Tx18_D	N	Kept components	RNCT
Drug	D_RCT	RNCT	Cell_line.Tx18_D	Plate.99	COX6B1	0.05	-0.713783253315896	pearson	1	Ttest_pvalue	Coefficient_of_eigenassay	SVD_pCMs_only2CTa	NoPrepr	SVD	1763	RNCT-Tx18_D	N	Kept components	RNCT
Drug	D_RCT	RNCT	Cell_line.Tx18_D	Plate.99	COX6B2	0.05	0.035003651791694	pearson	1	Ttest_pvalue	Coefficient_of_eigenassay	SVD_pCMs_only2CTa	NoPrepr	SVD	13057	RNCT-Tx18_D	N	Kept components	RNCT
Drug	D_RCT	RNCT	Cell_line.Tx18_D	Plate.99	COX6C	0.05	-0.762483659260369	pearson	1	Ttest_pvalue	Coefficient_of_eigenassay	SVD_pCMs_only2CTa	NoPrepr	SVD	1584	RNCT-Tx18_D	N	Kept components	RNCT
Drug	D_RCT	RNCT	Cell_line.Tx18_D	Plate.99	COX7A1	0.05	-0.817729448483248	pearson	1	Ttest_pvalue	Coefficient_of_eigenassay	SVD_pCMs_only2CTa	NoPrepr	SVD	1386	RNCT-Tx18_D	N	Kept components	RNCT
Drug	D_RCT	RNCT	Cell_line.Tx18_D	Plate.99	COX7A2	0.05	-0.730835334155889	pearson	1	Ttest_pvalue	Coefficient_of_eigenassay	SVD_pCMs_only2CTa	NoPrepr	SVD	1705	RNCT-Tx18_D	N	Kept components	RNCT
Drug	D_RCT	RNCT	Cell_line.Tx18_D	Plate.99	COX7A2L	0.05	-0.38940810483799	pearson	1	Ttest_pvalue	Coefficient_of_eigenassay	SVD_pCMs_only2CTa	NoPrepr	SVD	4217	RNCT-Tx18_D	N	Kept components	RNCT
Drug	D_RCT	RNCT	Cell_line.Tx18_D	Plate.99	COX7B	0.05	-1.3863955227124	pearson	1	Ttest_pvalue	Coefficient_of_eigenassay	SVD_pCMs_only2CTa	NoPrepr	SVD	497	RNCT-Tx18_D	N	Kept components	RNCT
Drug	D_RCT	RNCT	Cell_line.Tx18_D	Plate.99	COX7C	0.05	-0.874219269251072	pearson	1	Ttest_pvalue	Coefficient_of_eigenassay	SVD_pCMs_only2CTa	NoPrepr	SVD	1239	RNCT-Tx18_D	N	Kept components	RNCT
Drug	D_RCT	RNCT	Cell_line.Tx18_D	Plate.99	COX8A	0.05	-1.23144899756189	pearson	1	Ttest_pvalue	Coefficient_of_eigenassay	SVD_pCMs_only2CTa	NoPrepr	SVD	618	RNCT-Tx18_D	N	Kept components	RNCT
Drug	D_RCT	RNCT	Cell_line.Tx18_D	Plate.99	CP	0.05	-0.0689269528741402	pearson	1	Ttest_pvalue	Coefficient_of_eigenassay	SVD_pCMs_only2CTa	NoPrepr	SVD	11661	RNCT-Tx18_D	N	Kept components	RNCT
Drug	D_RCT	RNCT	Cell_line.Tx18_D	Plate.99	CPA1	0.05	-0.0025944834825632	pearson	1	Ttest_pvalue	Coefficient_of_eigenassay	SVD_pCMs_only2CTa	NoPrepr	SVD	14977	RNCT-Tx18_D	N	Kept components	RNCT
Drug	D_RCT	RNCT	Cell_line.Tx18_D	Plate.99	CPA2	0.05	-0.00632987026256198	pearson	1	Ttest_pvalue	Coefficient_of_eigenassay	SVD_pCMs_only2CTa	NoPrepr	SVD	14642	RNCT-Tx18_D	N	Kept components	RNCT
Drug	D_RCT	RNCT	Cell_line.Tx18_D	Plate.99	CPA4	0.05	-0.885599673332611	pearson	1	Ttest_pvalue	Coefficient_of_eigenassay	SVD_pCMs_only2CTa	NoPrepr	SVD	1211	RNCT-Tx18_D	N	Kept components	RNCT
Drug	D_RCT	RNCT	Cell_line.Tx18_D	Plate.99	CPAMD8	0.05	0.646106764532049	pearson	1	Ttest_pvalue	Coefficient_of_eigenassay	SVD_pCMs_only2CTa	NoPrepr	SVD	2046	RNCT-Tx18_D	N	Kept components	RNCT
Drug	D_RCT	RNCT	Cell_line.Tx18_D	Plate.99	CPB1	0.05	0.0603915396153553	pearson	1	Ttest_pvalue	Coefficient_of_eigenassay	SVD_pCMs_only2CTa	NoPrepr	SVD	11990	RNCT-Tx18_D	N	Kept components	RNCT
Drug	D_RCT	RNCT	Cell_line.Tx18_D	Plate.99	CPD	0.05	0.0616036360093643	pearson	1	Ttest_pvalue	Coefficient_of_eigenassay	SVD_pCMs_only2CTa	NoPrepr	SVD	11933	RNCT-Tx18_D	N	Kept components	RNCT
Drug	D_RCT	RNCT	Cell_line.Tx18_D	Plate.99	CPE	0.05	0.229185020000084	pearson	1	Ttest_pvalue	Coefficient_of_eigenassay	SVD_pCMs_only2CTa	NoPrepr	SVD	6993	RNCT-Tx18_D	N	Kept components	RNCT
Drug	D_RCT	RNCT	Cell_line.Tx18_D	Plate.99	CPEB2	0.05	0.027540799589079	pearson	1	Ttest_pvalue	Coefficient_of_eigenassay	SVD_pCMs_only2CTa	NoPrepr	SVD	13404	RNCT-Tx18_D	N	Kept components	RNCT
Drug	D_RCT	RNCT	Cell_line.Tx18_D	Plate.99	CPEB3	0.05	0.176858440535957	pearson	1	Ttest_pvalue	Coefficient_of_eigenassay	SVD_pCMs_only2CTa	NoPrepr	SVD	8230	RNCT-Tx18_D	N	Kept components	RNCT
Drug	D_RCT	RNCT	Cell_line.Tx18_D	Plate.99	CPEB4	0.05	-0.205316841691331	pearson	1	Ttest_pvalue	Coefficient_of_eigenassay	SVD_pCMs_only2CTa	NoPrepr	SVD	7519	RNCT-Tx18_D	N	Kept components	RNCT
Drug	D_RCT	RNCT	Cell_line.Tx18_D	Plate.99	CPED1	0.05	-0.177753487683125	pearson	1	Ttest_pvalue	Coefficient_of_eigenassay	SVD_pCMs_only2CTa	NoPrepr	SVD	8205	RNCT-Tx18_D	N	Kept components	RNCT
Drug	D_RCT	RNCT	Cell_line.Tx18_D	Plate.99	CPLANE1	0.05	0.525332841222669	pearson	1	Ttest_pvalue	Coefficient_of_eigenassay	SVD_pCMs_only2CTa	NoPrepr	SVD	2808	RNCT-Tx18_D	N	Kept components	RNCT
Drug	D_RCT	RNCT	Cell_line.Tx18_D	Plate.99	CPLANE2	0.05	0.058308448493776	pearson	1	Ttest_pvalue	Coefficient_of_eigenassay	SVD_pCMs_only2CTa	NoPrepr	SVD	12067	RNCT-Tx18_D	N	Kept components	RNCT
Drug	D_RCT	RNCT	Cell_line.Tx18_D	Plate.99	CPLX1	0.05	0.0985308585495048	pearson	1	Ttest_pvalue	Coefficient_of_eigenassay	SVD_pCMs_only2CTa	NoPrepr	SVD	10539	RNCT-Tx18_D	N	Kept components	RNCT
Drug	D_RCT	RNCT	Cell_line.Tx18_D	Plate.99	CPLX2	0.05	0.0514113303583311	pearson	1	Ttest_pvalue	Coefficient_of_eigenassay	SVD_pCMs_only2CTa	NoPrepr	SVD	12349	RNCT-Tx18_D	N	Kept components	RNCT
Drug	D_RCT	RNCT	Cell_line.Tx18_D	Plate.99	CPM	0.05	0.170259728670316	pearson	1	Ttest_pvalue	Coefficient_of_eigenassay	SVD_pCMs_only2CTa	NoPrepr	SVD	8426	RNCT-Tx18_D	N	Kept components	RNCT
Drug	D_RCT	RNCT	Cell_line.Tx18_D	Plate.99	CPNE1	0.05	-0.273133194361127	pearson	1	Ttest_pvalue	Coefficient_of_eigenassay	SVD_pCMs_only2CTa	NoPrepr	SVD	6058	RNCT-Tx18_D	N	Kept components	RNCT
Drug	D_RCT	RNCT	Cell_line.Tx18_D	Plate.99	CPNE2	0.05	-0.0871449835489212	pearson	1	Ttest_pvalue	Coefficient_of_eigenassay	SVD_pCMs_only2CTa	NoPrepr	SVD	10996	RNCT-Tx18_D	N	Kept components	RNCT
Drug	D_RCT	RNCT	Cell_line.Tx18_D	Plate.99	CPNE3	0.05	-0.137080203136197	pearson	1	Ttest_pvalue	Coefficient_of_eigenassay	SVD_pCMs_only2CTa	NoPrepr	SVD	9375	RNCT-Tx18_D	N	Kept components	RNCT
Drug	D_RCT	RNCT	Cell_line.Tx18_D	Plate.99	CPNE4	0.05	0.0405200262309821	pearson	1	Ttest_pvalue	Coefficient_of_eigenassay	SVD_pCMs_only2CTa	NoPrepr	SVD	12815	RNCT-Tx18_D	N	Kept components	RNCT
Drug	D_RCT	RNCT	Cell_line.Tx18_D	Plate.99	CPNE5	0.05	1.32700244405102	pearson	1	Ttest_pvalue	Coefficient_of_eigenassay	SVD_pCMs_only2CTa	NoPrepr	SVD	540	RNCT-Tx18_D	N	Kept components	RNCT
Drug	D_RCT	RNCT	Cell_line.Tx18_D	Plate.99	CPNE6	0.05	-0.0152835321907361	pearson	1	Ttest_pvalue	Coefficient_of_eigenassay	SVD_pCMs_only2CTa	NoPrepr	SVD	14063	RNCT-Tx18_D	N	Kept components	RNCT
Drug	D_RCT	RNCT	Cell_line.Tx18_D	Plate.99	CPNE7	0.05	0.855862539412315	pearson	1	Ttest_pvalue	Coefficient_of_eigenassay	SVD_pCMs_only2CTa	NoPrepr	SVD	1286	RNCT-Tx18_D	N	Kept components	RNCT
Drug	D_RCT	RNCT	Cell_line.Tx18_D	Plate.99	CPNE8	0.05	-0.231812149013761	pearson	1	Ttest_pvalue	Coefficient_of_eigenassay	SVD_pCMs_only2CTa	NoPrepr	SVD	6940	RNCT-Tx18_D	N	Kept components	RNCT
Drug	D_RCT	RNCT	Cell_line.Tx18_D	Plate.99	CPNE9	0.05	0.000151132967600477	pearson	1	Ttest_pvalue	Coefficient_of_eigenassay	SVD_pCMs_only2CTa	NoPrepr	SVD	15295	RNCT-Tx18_D	N	Kept components	RNCT
Drug	D_RCT	RNCT	Cell_line.Tx18_D	Plate.99	CPO	0.05	0.000454833926785416	pearson	1	Ttest_pvalue	Coefficient_of_eigenassay	SVD_pCMs_only2CTa	NoPrepr	SVD	15255	RNCT-Tx18_D	N	Kept components	RNCT
Drug	D_RCT	RNCT	Cell_line.Tx18_D	Plate.99	CPOX	0.05	0.161252838390434	pearson	1	Ttest_pvalue	Coefficient_of_eigenassay	SVD_pCMs_only2CTa	NoPrepr	SVD	8687	RNCT-Tx18_D	N	Kept components	RNCT
Drug	D_RCT	RNCT	Cell_line.Tx18_D	Plate.99	CPPED1	0.05	-0.485963076675347	pearson	1	Ttest_pvalue	Coefficient_of_eigenassay	SVD_pCMs_only2CTa	NoPrepr	SVD	3159	RNCT-Tx18_D	N	Kept components	RNCT
Drug	D_RCT	RNCT	Cell_line.Tx18_D	Plate.99	CPQ	0.05	-1.58002736882835	pearson	1	Ttest_pvalue	Coefficient_of_eigenassay	SVD_pCMs_only2CTa	NoPrepr	SVD	396	RNCT-Tx18_D	N	Kept components	RNCT
Drug	D_RCT	RNCT	Cell_line.Tx18_D	Plate.99	CPS1	0.05	1.37831194856605	pearson	1	Ttest_pvalue	Coefficient_of_eigenassay	SVD_pCMs_only2CTa	NoPrepr	SVD	506	RNCT-Tx18_D	N	Kept components	RNCT
Drug	D_RCT	RNCT	Cell_line.Tx18_D	Plate.99	CPSF1	0.05	-0.403436457966548	pearson	1	Ttest_pvalue	Coefficient_of_eigenassay	SVD_pCMs_only2CTa	NoPrepr	SVD	4051	RNCT-Tx18_D	N	Kept components	RNCT
Drug	D_RCT	RNCT	Cell_line.Tx18_D	Plate.99	CPSF2	0.05	0.170625007059781	pearson	1	Ttest_pvalue	Coefficient_of_eigenassay	SVD_pCMs_only2CTa	NoPrepr	SVD	8418	RNCT-Tx18_D	N	Kept components	RNCT
Drug	D_RCT	RNCT	Cell_line.Tx18_D	Plate.99	CPSF3	0.05	0.0161463063297014	pearson	1	Ttest_pvalue	Coefficient_of_eigenassay	SVD_pCMs_only2CTa	NoPrepr	SVD	13999	RNCT-Tx18_D	N	Kept components	RNCT
Drug	D_RCT	RNCT	Cell_line.Tx18_D	Plate.99	CPSF4	0.05	-0.0856457936434793	pearson	1	Ttest_pvalue	Coefficient_of_eigenassay	SVD_pCMs_only2CTa	NoPrepr	SVD	11049	RNCT-Tx18_D	N	Kept components	RNCT
Drug	D_RCT	RNCT	Cell_line.Tx18_D	Plate.99	CPSF6	0.05	-0.0713520521197925	pearson	1	Ttest_pvalue	Coefficient_of_eigenassay	SVD_pCMs_only2CTa	NoPrepr	SVD	11559	RNCT-Tx18_D	N	Kept components	RNCT
Drug	D_RCT	RNCT	Cell_line.Tx18_D	Plate.99	CPSF7	0.05	-0.254573218192709	pearson	1	Ttest_pvalue	Coefficient_of_eigenassay	SVD_pCMs_only2CTa	NoPrepr	SVD	6421	RNCT-Tx18_D	N	Kept components	RNCT
Drug	D_RCT	RNCT	Cell_line.Tx18_D	Plate.99	CPT1A	0.05	-0.0371444038262254	pearson	1	Ttest_pvalue	Coefficient_of_eigenassay	SVD_pCMs_only2CTa	NoPrepr	SVD	12957	RNCT-Tx18_D	N	Kept components	RNCT
Drug	D_RCT	RNCT	Cell_line.Tx18_D	Plate.99	CPT1B	0.05	-0.0230484305299443	pearson	1	Ttest_pvalue	Coefficient_of_eigenassay	SVD_pCMs_only2CTa	NoPrepr	SVD	13613	RNCT-Tx18_D	N	Kept components	RNCT
Drug	D_RCT	RNCT	Cell_line.Tx18_D	Plate.99	CPT1C	0.05	0.317702711661095	pearson	1	Ttest_pvalue	Coefficient_of_eigenassay	SVD_pCMs_only2CTa	NoPrepr	SVD	5242	RNCT-Tx18_D	N	Kept components	RNCT
Drug	D_RCT	RNCT	Cell_line.Tx18_D	Plate.99	CPT2	0.05	-0.466307228387375	pearson	1	Ttest_pvalue	Coefficient_of_eigenassay	SVD_pCMs_only2CTa	NoPrepr	SVD	3339	RNCT-Tx18_D	N	Kept components	RNCT
Drug	D_RCT	RNCT	Cell_line.Tx18_D	Plate.99	CPTP	0.05	-0.427390676399752	pearson	1	Ttest_pvalue	Coefficient_of_eigenassay	SVD_pCMs_only2CTa	NoPrepr	SVD	3738	RNCT-Tx18_D	N	Kept components	RNCT
Drug	D_RCT	RNCT	Cell_line.Tx18_D	Plate.99	CPVL	0.05	-2.1777049599404	pearson	1	Ttest_pvalue	Coefficient_of_eigenassay	SVD_pCMs_only2CTa	NoPrepr	SVD	219	RNCT-Tx18_D	N	Kept components	RNCT
Drug	D_RCT	RNCT	Cell_line.Tx18_D	Plate.99	CPXM1	0.05	0.511157629845253	pearson	1	Ttest_pvalue	Coefficient_of_eigenassay	SVD_pCMs_only2CTa	NoPrepr	SVD	2919	RNCT-Tx18_D	N	Kept components	RNCT
Drug	D_RCT	RNCT	Cell_line.Tx18_D	Plate.99	CPXM2	0.05	0.191714118049568	pearson	1	Ttest_pvalue	Coefficient_of_eigenassay	SVD_pCMs_only2CTa	NoPrepr	SVD	7833	RNCT-Tx18_D	N	Kept components	RNCT
Drug	D_RCT	RNCT	Cell_line.Tx18_D	Plate.99	CPZ	0.05	0.400911154406634	pearson	1	Ttest_pvalue	Coefficient_of_eigenassay	SVD_pCMs_only2CTa	NoPrepr	SVD	4083	RNCT-Tx18_D	N	Kept components	RNCT
Drug	D_RCT	RNCT	Cell_line.Tx18_D	Plate.99	CRABP1	0.05	1.01864747606295	pearson	1	Ttest_pvalue	Coefficient_of_eigenassay	SVD_pCMs_only2CTa	NoPrepr	SVD	902	RNCT-Tx18_D	N	Kept components	RNCT
Drug	D_RCT	RNCT	Cell_line.Tx18_D	Plate.99	CRABP2	0.05	-1.30643001472073	pearson	1	Ttest_pvalue	Coefficient_of_eigenassay	SVD_pCMs_only2CTa	NoPrepr	SVD	548	RNCT-Tx18_D	N	Kept components	RNCT
Drug	D_RCT	RNCT	Cell_line.Tx18_D	Plate.99	CRACR2A	0.05	-0.00163096497671936	pearson	1	Ttest_pvalue	Coefficient_of_eigenassay	SVD_pCMs_only2CTa	NoPrepr	SVD	15091	RNCT-Tx18_D	N	Kept components	RNCT
Drug	D_RCT	RNCT	Cell_line.Tx18_D	Plate.99	CRACR2B	0.05	0.0702917626917312	pearson	1	Ttest_pvalue	Coefficient_of_eigenassay	SVD_pCMs_only2CTa	NoPrepr	SVD	11601	RNCT-Tx18_D	N	Kept components	RNCT
Drug	D_RCT	RNCT	Cell_line.Tx18_D	Plate.99	CRADD	0.05	-0.686214864399701	pearson	1	Ttest_pvalue	Coefficient_of_eigenassay	SVD_pCMs_only2CTa	NoPrepr	SVD	1861	RNCT-Tx18_D	N	Kept components	RNCT
Drug	D_RCT	RNCT	Cell_line.Tx18_D	Plate.99	CRAMP1	0.05	-0.105288361629822	pearson	1	Ttest_pvalue	Coefficient_of_eigenassay	SVD_pCMs_only2CTa	NoPrepr	SVD	10305	RNCT-Tx18_D	N	Kept components	RNCT
Drug	D_RCT	RNCT	Cell_line.Tx18_D	Plate.99	CRAT	0.05	-0.508046617114976	pearson	1	Ttest_pvalue	Coefficient_of_eigenassay	SVD_pCMs_only2CTa	NoPrepr	SVD	2949	RNCT-Tx18_D	N	Kept components	RNCT
Drug	D_RCT	RNCT	Cell_line.Tx18_D	Plate.99	CRB1	0.05	0.167779311348406	pearson	1	Ttest_pvalue	Coefficient_of_eigenassay	SVD_pCMs_only2CTa	NoPrepr	SVD	8488	RNCT-Tx18_D	N	Kept components	RNCT
Drug	D_RCT	RNCT	Cell_line.Tx18_D	Plate.99	CRB2	0.05	0.586146443631257	pearson	1	Ttest_pvalue	Coefficient_of_eigenassay	SVD_pCMs_only2CTa	NoPrepr	SVD	2387	RNCT-Tx18_D	N	Kept components	RNCT
Drug	D_RCT	RNCT	Cell_line.Tx18_D	Plate.99	CRB3	0.05	0.0177102288443895	pearson	1	Ttest_pvalue	Coefficient_of_eigenassay	SVD_pCMs_only2CTa	NoPrepr	SVD	13904	RNCT-Tx18_D	N	Kept components	RNCT
Drug	D_RCT	RNCT	Cell_line.Tx18_D	Plate.99	CRBN	0.05	-0.0481640328132304	pearson	1	Ttest_pvalue	Coefficient_of_eigenassay	SVD_pCMs_only2CTa	NoPrepr	SVD	12483	RNCT-Tx18_D	N	Kept components	RNCT
Drug	D_RCT	RNCT	Cell_line.Tx18_D	Plate.99	CRCP	0.05	-0.0218884572639502	pearson	1	Ttest_pvalue	Coefficient_of_eigenassay	SVD_pCMs_only2CTa	NoPrepr	SVD	13677	RNCT-Tx18_D	N	Kept components	RNCT
Drug	D_RCT	RNCT	Cell_line.Tx18_D	Plate.99	CREB1	0.05	-0.122009186045321	pearson	1	Ttest_pvalue	Coefficient_of_eigenassay	SVD_pCMs_only2CTa	NoPrepr	SVD	9800	RNCT-Tx18_D	N	Kept components	RNCT
Drug	D_RCT	RNCT	Cell_line.Tx18_D	Plate.99	CREB3	0.05	-0.453770781492179	pearson	1	Ttest_pvalue	Coefficient_of_eigenassay	SVD_pCMs_only2CTa	NoPrepr	SVD	3458	RNCT-Tx18_D	N	Kept components	RNCT
Drug	D_RCT	RNCT	Cell_line.Tx18_D	Plate.99	CREB3L1	0.05	-0.904627082942195	pearson	1	Ttest_pvalue	Coefficient_of_eigenassay	SVD_pCMs_only2CTa	NoPrepr	SVD	1157	RNCT-Tx18_D	N	Kept components	RNCT
Drug	D_RCT	RNCT	Cell_line.Tx18_D	Plate.99	CREB3L2	0.05	0.0370755053360755	pearson	1	Ttest_pvalue	Coefficient_of_eigenassay	SVD_pCMs_only2CTa	NoPrepr	SVD	12959	RNCT-Tx18_D	N	Kept components	RNCT
Drug	D_RCT	RNCT	Cell_line.Tx18_D	Plate.99	CREB3L4	0.05	0.290593992750326	pearson	1	Ttest_pvalue	Coefficient_of_eigenassay	SVD_pCMs_only2CTa	NoPrepr	SVD	5727	RNCT-Tx18_D	N	Kept components	RNCT
Drug	D_RCT	RNCT	Cell_line.Tx18_D	Plate.99	CREB5	0.05	-0.220791047079435	pearson	1	Ttest_pvalue	Coefficient_of_eigenassay	SVD_pCMs_only2CTa	NoPrepr	SVD	7167	RNCT-Tx18_D	N	Kept components	RNCT
Drug	D_RCT	RNCT	Cell_line.Tx18_D	Plate.99	CREBBP	0.05	-0.0339380831887607	pearson	1	Ttest_pvalue	Coefficient_of_eigenassay	SVD_pCMs_only2CTa	NoPrepr	SVD	13099	RNCT-Tx18_D	N	Kept components	RNCT
Drug	D_RCT	RNCT	Cell_line.Tx18_D	Plate.99	CREBL2	0.05	-0.0847784073593581	pearson	1	Ttest_pvalue	Coefficient_of_eigenassay	SVD_pCMs_only2CTa	NoPrepr	SVD	11074	RNCT-Tx18_D	N	Kept components	RNCT
Drug	D_RCT	RNCT	Cell_line.Tx18_D	Plate.99	CREBRF	0.05	-0.167237515172841	pearson	1	Ttest_pvalue	Coefficient_of_eigenassay	SVD_pCMs_only2CTa	NoPrepr	SVD	8512	RNCT-Tx18_D	N	Kept components	RNCT
Drug	D_RCT	RNCT	Cell_line.Tx18_D	Plate.99	CREBZF	0.05	-0.159437987054706	pearson	1	Ttest_pvalue	Coefficient_of_eigenassay	SVD_pCMs_only2CTa	NoPrepr	SVD	8725	RNCT-Tx18_D	N	Kept components	RNCT
Drug	D_RCT	RNCT	Cell_line.Tx18_D	Plate.99	CREG1	0.05	-0.066875490568989	pearson	1	Ttest_pvalue	Coefficient_of_eigenassay	SVD_pCMs_only2CTa	NoPrepr	SVD	11730	RNCT-Tx18_D	N	Kept components	RNCT
Drug	D_RCT	RNCT	Cell_line.Tx18_D	Plate.99	CREG2	0.05	-0.0667995934717261	pearson	1	Ttest_pvalue	Coefficient_of_eigenassay	SVD_pCMs_only2CTa	NoPrepr	SVD	11735	RNCT-Tx18_D	N	Kept components	RNCT
Drug	D_RCT	RNCT	Cell_line.Tx18_D	Plate.99	CRELD1	0.05	0.118709429129975	pearson	1	Ttest_pvalue	Coefficient_of_eigenassay	SVD_pCMs_only2CTa	NoPrepr	SVD	9899	RNCT-Tx18_D	N	Kept components	RNCT
Drug	D_RCT	RNCT	Cell_line.Tx18_D	Plate.99	CRELD2	0.05	-0.249795091094966	pearson	1	Ttest_pvalue	Coefficient_of_eigenassay	SVD_pCMs_only2CTa	NoPrepr	SVD	6528	RNCT-Tx18_D	N	Kept components	RNCT
Drug	D_RCT	RNCT	Cell_line.Tx18_D	Plate.99	CREM	0.05	-0.520211869848072	pearson	1	Ttest_pvalue	Coefficient_of_eigenassay	SVD_pCMs_only2CTa	NoPrepr	SVD	2841	RNCT-Tx18_D	N	Kept components	RNCT
Drug	D_RCT	RNCT	Cell_line.Tx18_D	Plate.99	CRHBP	0.05	0.000338675464640581	pearson	1	Ttest_pvalue	Coefficient_of_eigenassay	SVD_pCMs_only2CTa	NoPrepr	SVD	15266	RNCT-Tx18_D	N	Kept components	RNCT
Drug	D_RCT	RNCT	Cell_line.Tx18_D	Plate.99	CRHR2	0.05	0.532768172421343	pearson	1	Ttest_pvalue	Coefficient_of_eigenassay	SVD_pCMs_only2CTa	NoPrepr	SVD	2753	RNCT-Tx18_D	N	Kept components	RNCT
Drug	D_RCT	RNCT	Cell_line.Tx18_D	Plate.99	CRIM1	0.05	0.667863114083367	pearson	1	Ttest_pvalue	Coefficient_of_eigenassay	SVD_pCMs_only2CTa	NoPrepr	SVD	1934	RNCT-Tx18_D	N	Kept components	RNCT
Drug	D_RCT	RNCT	Cell_line.Tx18_D	Plate.99	CRIP1	0.05	-0.31537149751674	pearson	1	Ttest_pvalue	Coefficient_of_eigenassay	SVD_pCMs_only2CTa	NoPrepr	SVD	5290	RNCT-Tx18_D	N	Kept components	RNCT
Drug	D_RCT	RNCT	Cell_line.Tx18_D	Plate.99	CRIP2	0.05	-1.40345130670055	pearson	1	Ttest_pvalue	Coefficient_of_eigenassay	SVD_pCMs_only2CTa	NoPrepr	SVD	488	RNCT-Tx18_D	N	Kept components	RNCT
Drug	D_RCT	RNCT	Cell_line.Tx18_D	Plate.99	CRIP3	0.05	0.73169195351302	pearson	1	Ttest_pvalue	Coefficient_of_eigenassay	SVD_pCMs_only2CTa	NoPrepr	SVD	1700	RNCT-Tx18_D	N	Kept components	RNCT
Drug	D_RCT	RNCT	Cell_line.Tx18_D	Plate.99	CRIPAK	0.05	-0.172060609855515	pearson	1	Ttest_pvalue	Coefficient_of_eigenassay	SVD_pCMs_only2CTa	NoPrepr	SVD	8375	RNCT-Tx18_D	N	Kept components	RNCT
Drug	D_RCT	RNCT	Cell_line.Tx18_D	Plate.99	CRIPT	0.05	-0.05732613328192	pearson	1	Ttest_pvalue	Coefficient_of_eigenassay	SVD_pCMs_only2CTa	NoPrepr	SVD	12109	RNCT-Tx18_D	N	Kept components	RNCT
Drug	D_RCT	RNCT	Cell_line.Tx18_D	Plate.99	CRISPLD1	0.05	-1.13060211154107	pearson	1	Ttest_pvalue	Coefficient_of_eigenassay	SVD_pCMs_only2CTa	NoPrepr	SVD	735	RNCT-Tx18_D	N	Kept components	RNCT
Drug	D_RCT	RNCT	Cell_line.Tx18_D	Plate.99	CRISPLD2	0.05	-1.13475193148508	pearson	1	Ttest_pvalue	Coefficient_of_eigenassay	SVD_pCMs_only2CTa	NoPrepr	SVD	727	RNCT-Tx18_D	N	Kept components	RNCT
Drug	D_RCT	RNCT	Cell_line.Tx18_D	Plate.99	CRK	0.05	0.00869392599066688	pearson	1	Ttest_pvalue	Coefficient_of_eigenassay	SVD_pCMs_only2CTa	NoPrepr	SVD	14489	RNCT-Tx18_D	N	Kept components	RNCT
Drug	D_RCT	RNCT	Cell_line.Tx18_D	Plate.99	CRKL	0.05	-0.375057815618465	pearson	1	Ttest_pvalue	Coefficient_of_eigenassay	SVD_pCMs_only2CTa	NoPrepr	SVD	4419	RNCT-Tx18_D	N	Kept components	RNCT
Drug	D_RCT	RNCT	Cell_line.Tx18_D	Plate.99	CRLF1	0.05	-0.107676792501644	pearson	1	Ttest_pvalue	Coefficient_of_eigenassay	SVD_pCMs_only2CTa	NoPrepr	SVD	10246	RNCT-Tx18_D	N	Kept components	RNCT
Drug	D_RCT	RNCT	Cell_line.Tx18_D	Plate.99	CRLF3	0.05	0.0538871145506804	pearson	1	Ttest_pvalue	Coefficient_of_eigenassay	SVD_pCMs_only2CTa	NoPrepr	SVD	12245	RNCT-Tx18_D	N	Kept components	RNCT
Drug	D_RCT	RNCT	Cell_line.Tx18_D	Plate.99	CRLS1	0.05	-0.128332548012618	pearson	1	Ttest_pvalue	Coefficient_of_eigenassay	SVD_pCMs_only2CTa	NoPrepr	SVD	9627	RNCT-Tx18_D	N	Kept components	RNCT
Drug	D_RCT	RNCT	Cell_line.Tx18_D	Plate.99	CRMP1	0.05	-0.290468960480627	pearson	1	Ttest_pvalue	Coefficient_of_eigenassay	SVD_pCMs_only2CTa	NoPrepr	SVD	5729	RNCT-Tx18_D	N	Kept components	RNCT
Drug	D_RCT	RNCT	Cell_line.Tx18_D	Plate.99	CRNDE	0.05	-0.119092016789399	pearson	1	Ttest_pvalue	Coefficient_of_eigenassay	SVD_pCMs_only2CTa	NoPrepr	SVD	9888	RNCT-Tx18_D	N	Kept components	RNCT
Drug	D_RCT	RNCT	Cell_line.Tx18_D	Plate.99	CRNKL1	0.05	0.467323306832513	pearson	1	Ttest_pvalue	Coefficient_of_eigenassay	SVD_pCMs_only2CTa	NoPrepr	SVD	3330	RNCT-Tx18_D	N	Kept components	RNCT
Drug	D_RCT	RNCT	Cell_line.Tx18_D	Plate.99	CROCC	0.05	0.747844217735616	pearson	1	Ttest_pvalue	Coefficient_of_eigenassay	SVD_pCMs_only2CTa	NoPrepr	SVD	1637	RNCT-Tx18_D	N	Kept components	RNCT
Drug	D_RCT	RNCT	Cell_line.Tx18_D	Plate.99	CROCC2	0.05	0.0107040258329861	pearson	1	Ttest_pvalue	Coefficient_of_eigenassay	SVD_pCMs_only2CTa	NoPrepr	SVD	14350	RNCT-Tx18_D	N	Kept components	RNCT
Drug	D_RCT	RNCT	Cell_line.Tx18_D	Plate.99	CROT	0.05	0.232696778535192	pearson	1	Ttest_pvalue	Coefficient_of_eigenassay	SVD_pCMs_only2CTa	NoPrepr	SVD	6920	RNCT-Tx18_D	N	Kept components	RNCT
Drug	D_RCT	RNCT	Cell_line.Tx18_D	Plate.99	CRTAC1	0.05	0.713276386612979	pearson	1	Ttest_pvalue	Coefficient_of_eigenassay	SVD_pCMs_only2CTa	NoPrepr	SVD	1765	RNCT-Tx18_D	N	Kept components	RNCT
Drug	D_RCT	RNCT	Cell_line.Tx18_D	Plate.99	CRTAP	0.05	0.111091712098353	pearson	1	Ttest_pvalue	Coefficient_of_eigenassay	SVD_pCMs_only2CTa	NoPrepr	SVD	10146	RNCT-Tx18_D	N	Kept components	RNCT
Drug	D_RCT	RNCT	Cell_line.Tx18_D	Plate.99	CRTC1	0.05	-0.0334316479994631	pearson	1	Ttest_pvalue	Coefficient_of_eigenassay	SVD_pCMs_only2CTa	NoPrepr	SVD	13131	RNCT-Tx18_D	N	Kept components	RNCT
Drug	D_RCT	RNCT	Cell_line.Tx18_D	Plate.99	CRTC2	0.05	0.0113462817141723	pearson	1	Ttest_pvalue	Coefficient_of_eigenassay	SVD_pCMs_only2CTa	NoPrepr	SVD	14311	RNCT-Tx18_D	N	Kept components	RNCT
Drug	D_RCT	RNCT	Cell_line.Tx18_D	Plate.99	CRTC3	0.05	-0.643904711162129	pearson	1	Ttest_pvalue	Coefficient_of_eigenassay	SVD_pCMs_only2CTa	NoPrepr	SVD	2063	RNCT-Tx18_D	N	Kept components	RNCT
Drug	D_RCT	RNCT	Cell_line.Tx18_D	Plate.99	CRY1	0.05	-0.15501034895904	pearson	1	Ttest_pvalue	Coefficient_of_eigenassay	SVD_pCMs_only2CTa	NoPrepr	SVD	8841	RNCT-Tx18_D	N	Kept components	RNCT
Drug	D_RCT	RNCT	Cell_line.Tx18_D	Plate.99	CRY2	0.05	-0.147864850635241	pearson	1	Ttest_pvalue	Coefficient_of_eigenassay	SVD_pCMs_only2CTa	NoPrepr	SVD	9067	RNCT-Tx18_D	N	Kept components	RNCT
Drug	D_RCT	RNCT	Cell_line.Tx18_D	Plate.99	CRYAB	0.05	-4.60174736136319	pearson	1	Ttest_pvalue	Coefficient_of_eigenassay	SVD_pCMs_only2CTa	NoPrepr	SVD	43	RNCT-Tx18_D	N	Kept components	RNCT
Drug	D_RCT	RNCT	Cell_line.Tx18_D	Plate.99	CRYBA1	0.05	0.0721884078871939	pearson	1	Ttest_pvalue	Coefficient_of_eigenassay	SVD_pCMs_only2CTa	NoPrepr	SVD	11522	RNCT-Tx18_D	N	Kept components	RNCT
Drug	D_RCT	RNCT	Cell_line.Tx18_D	Plate.99	CRYBA2	0.05	0.694025455263428	pearson	1	Ttest_pvalue	Coefficient_of_eigenassay	SVD_pCMs_only2CTa	NoPrepr	SVD	1833	RNCT-Tx18_D	N	Kept components	RNCT
Drug	D_RCT	RNCT	Cell_line.Tx18_D	Plate.99	CRYBA4	0.05	-0.0562134223421604	pearson	1	Ttest_pvalue	Coefficient_of_eigenassay	SVD_pCMs_only2CTa	NoPrepr	SVD	12156	RNCT-Tx18_D	N	Kept components	RNCT
Drug	D_RCT	RNCT	Cell_line.Tx18_D	Plate.99	CRYBB1	0.05	0.0441106494532669	pearson	1	Ttest_pvalue	Coefficient_of_eigenassay	SVD_pCMs_only2CTa	NoPrepr	SVD	12659	RNCT-Tx18_D	N	Kept components	RNCT
Drug	D_RCT	RNCT	Cell_line.Tx18_D	Plate.99	CRYBB2	0.05	-0.816597856725684	pearson	1	Ttest_pvalue	Coefficient_of_eigenassay	SVD_pCMs_only2CTa	NoPrepr	SVD	1394	RNCT-Tx18_D	N	Kept components	RNCT
Drug	D_RCT	RNCT	Cell_line.Tx18_D	Plate.99	CRYBB3	0.05	1.46810944712782	pearson	1	Ttest_pvalue	Coefficient_of_eigenassay	SVD_pCMs_only2CTa	NoPrepr	SVD	456	RNCT-Tx18_D	N	Kept components	RNCT
Drug	D_RCT	RNCT	Cell_line.Tx18_D	Plate.99	CRYBG3	0.05	0.548727055012059	pearson	1	Ttest_pvalue	Coefficient_of_eigenassay	SVD_pCMs_only2CTa	NoPrepr	SVD	2637	RNCT-Tx18_D	N	Kept components	RNCT
Drug	D_RCT	RNCT	Cell_line.Tx18_D	Plate.99	CRYGN	0.05	0.00405967524204433	pearson	1	Ttest_pvalue	Coefficient_of_eigenassay	SVD_pCMs_only2CTa	NoPrepr	SVD	14824	RNCT-Tx18_D	N	Kept components	RNCT
