## Supplementary Tables for "Cardiomyocytes in Persistent Cancer Therapy-related Cardiac Dysfunction Show Contractile and Natriuretic Peptide Signaling Signatures": Supplementary Table 03A - finalSetSelDEGs PvsNP.tsv (part 181 of 520)

EntityClass	Drug_class	Drug	Cell_line	Plate	Gene_symbol	F1_score_weight	Value	Correlation_method	Minimum_fraction_of_max_f1score	EA_correlation_parameter	Reference_valueType	Dataset	Preprocess_data	Decomposition_method	Rank	Drug_cellline	Outlier_cell_line	Fate	Group
Drug	D_RCT	RNCT	Cell_line.Tx18_D	Plate.99	CRYGS	0.05	-0.12873894578792	pearson	1	Ttest_pvalue	Coefficient_of_eigenassay	SVD_pCMs_only2CTa	NoPrepr	SVD	9613	RNCT-Tx18_D	N	Kept components	RNCT
Drug	D_RCT	RNCT	Cell_line.Tx18_D	Plate.99	CRYL1	0.05	-0.186497140866921	pearson	1	Ttest_pvalue	Coefficient_of_eigenassay	SVD_pCMs_only2CTa	NoPrepr	SVD	7983	RNCT-Tx18_D	N	Kept components	RNCT
Drug	D_RCT	RNCT	Cell_line.Tx18_D	Plate.99	CRYM	0.05	-0.266896333774936	pearson	1	Ttest_pvalue	Coefficient_of_eigenassay	SVD_pCMs_only2CTa	NoPrepr	SVD	6179	RNCT-Tx18_D	N	Kept components	RNCT
Drug	D_RCT	RNCT	Cell_line.Tx18_D	Plate.99	CRYZ	0.05	-0.388113889784024	pearson	1	Ttest_pvalue	Coefficient_of_eigenassay	SVD_pCMs_only2CTa	NoPrepr	SVD	4234	RNCT-Tx18_D	N	Kept components	RNCT
Drug	D_RCT	RNCT	Cell_line.Tx18_D	Plate.99	CRYZL1	0.05	-0.020170114461053	pearson	1	Ttest_pvalue	Coefficient_of_eigenassay	SVD_pCMs_only2CTa	NoPrepr	SVD	13760	RNCT-Tx18_D	N	Kept components	RNCT
Drug	D_RCT	RNCT	Cell_line.Tx18_D	Plate.99	CS	0.05	-0.397537703322586	pearson	1	Ttest_pvalue	Coefficient_of_eigenassay	SVD_pCMs_only2CTa	NoPrepr	SVD	4120	RNCT-Tx18_D	N	Kept components	RNCT
Drug	D_RCT	RNCT	Cell_line.Tx18_D	Plate.99	CSAD	0.05	0.219547591335617	pearson	1	Ttest_pvalue	Coefficient_of_eigenassay	SVD_pCMs_only2CTa	NoPrepr	SVD	7191	RNCT-Tx18_D	N	Kept components	RNCT
Drug	D_RCT	RNCT	Cell_line.Tx18_D	Plate.99	CSAG1	0.05	0.0185484687218196	pearson	1	Ttest_pvalue	Coefficient_of_eigenassay	SVD_pCMs_only2CTa	NoPrepr	SVD	13865	RNCT-Tx18_D	N	Kept components	RNCT
Drug	D_RCT	RNCT	Cell_line.Tx18_D	Plate.99	CSAG2	0.05	0.00107782834329785	pearson	1	Ttest_pvalue	Coefficient_of_eigenassay	SVD_pCMs_only2CTa	NoPrepr	SVD	15163	RNCT-Tx18_D	N	Kept components	RNCT
Drug	D_RCT	RNCT	Cell_line.Tx18_D	Plate.99	CSAG3	0.05	-0.00322415372692241	pearson	1	Ttest_pvalue	Coefficient_of_eigenassay	SVD_pCMs_only2CTa	NoPrepr	SVD	14909	RNCT-Tx18_D	N	Kept components	RNCT
Drug	D_RCT	RNCT	Cell_line.Tx18_D	Plate.99	CSDC2	0.05	1.75375194061466	pearson	1	Ttest_pvalue	Coefficient_of_eigenassay	SVD_pCMs_only2CTa	NoPrepr	SVD	328	RNCT-Tx18_D	N	Kept components	RNCT
Drug	D_RCT	RNCT	Cell_line.Tx18_D	Plate.99	CSDE1	0.05	0.0224852486722917	pearson	1	Ttest_pvalue	Coefficient_of_eigenassay	SVD_pCMs_only2CTa	NoPrepr	SVD	13643	RNCT-Tx18_D	N	Kept components	RNCT
Drug	D_RCT	RNCT	Cell_line.Tx18_D	Plate.99	CSE1L	0.05	-0.154712337569347	pearson	1	Ttest_pvalue	Coefficient_of_eigenassay	SVD_pCMs_only2CTa	NoPrepr	SVD	8851	RNCT-Tx18_D	N	Kept components	RNCT
Drug	D_RCT	RNCT	Cell_line.Tx18_D	Plate.99	CSF1	0.05	-0.223275850639039	pearson	1	Ttest_pvalue	Coefficient_of_eigenassay	SVD_pCMs_only2CTa	NoPrepr	SVD	7115	RNCT-Tx18_D	N	Kept components	RNCT
Drug	D_RCT	RNCT	Cell_line.Tx18_D	Plate.99	CSF1R	0.05	-0.18961293178599	pearson	1	Ttest_pvalue	Coefficient_of_eigenassay	SVD_pCMs_only2CTa	NoPrepr	SVD	7895	RNCT-Tx18_D	N	Kept components	RNCT
Drug	D_RCT	RNCT	Cell_line.Tx18_D	Plate.99	CSGALNACT1	0.05	1.08098487060418	pearson	1	Ttest_pvalue	Coefficient_of_eigenassay	SVD_pCMs_only2CTa	NoPrepr	SVD	803	RNCT-Tx18_D	N	Kept components	RNCT
Drug	D_RCT	RNCT	Cell_line.Tx18_D	Plate.99	CSGALNACT2	0.05	-0.176884757120363	pearson	1	Ttest_pvalue	Coefficient_of_eigenassay	SVD_pCMs_only2CTa	NoPrepr	SVD	8228	RNCT-Tx18_D	N	Kept components	RNCT
Drug	D_RCT	RNCT	Cell_line.Tx18_D	Plate.99	CSK	0.05	-0.790192595012752	pearson	1	Ttest_pvalue	Coefficient_of_eigenassay	SVD_pCMs_only2CTa	NoPrepr	SVD	1492	RNCT-Tx18_D	N	Kept components	RNCT
Drug	D_RCT	RNCT	Cell_line.Tx18_D	Plate.99	CSKMT	0.05	0.0196567863575194	pearson	1	Ttest_pvalue	Coefficient_of_eigenassay	SVD_pCMs_only2CTa	NoPrepr	SVD	13793	RNCT-Tx18_D	N	Kept components	RNCT
Drug	D_RCT	RNCT	Cell_line.Tx18_D	Plate.99	CSMD1	0.05	0.219311702971891	pearson	1	Ttest_pvalue	Coefficient_of_eigenassay	SVD_pCMs_only2CTa	NoPrepr	SVD	7200	RNCT-Tx18_D	N	Kept components	RNCT
Drug	D_RCT	RNCT	Cell_line.Tx18_D	Plate.99	CSMD2	0.05	-0.15168014074734	pearson	1	Ttest_pvalue	Coefficient_of_eigenassay	SVD_pCMs_only2CTa	NoPrepr	SVD	8945	RNCT-Tx18_D	N	Kept components	RNCT
Drug	D_RCT	RNCT	Cell_line.Tx18_D	Plate.99	CSMD3	0.05	0.306443342714745	pearson	1	Ttest_pvalue	Coefficient_of_eigenassay	SVD_pCMs_only2CTa	NoPrepr	SVD	5444	RNCT-Tx18_D	N	Kept components	RNCT
Drug	D_RCT	RNCT	Cell_line.Tx18_D	Plate.99	CSNK1A1	0.05	-0.0607190957668058	pearson	1	Ttest_pvalue	Coefficient_of_eigenassay	SVD_pCMs_only2CTa	NoPrepr	SVD	11975	RNCT-Tx18_D	N	Kept components	RNCT
Drug	D_RCT	RNCT	Cell_line.Tx18_D	Plate.99	CSNK1D	0.05	-0.189985675646773	pearson	1	Ttest_pvalue	Coefficient_of_eigenassay	SVD_pCMs_only2CTa	NoPrepr	SVD	7882	RNCT-Tx18_D	N	Kept components	RNCT
Drug	D_RCT	RNCT	Cell_line.Tx18_D	Plate.99	CSNK1E	0.05	-0.00578575361290254	pearson	1	Ttest_pvalue	Coefficient_of_eigenassay	SVD_pCMs_only2CTa	NoPrepr	SVD	14673	RNCT-Tx18_D	N	Kept components	RNCT
Drug	D_RCT	RNCT	Cell_line.Tx18_D	Plate.99	CSNK1G1	0.05	-0.0157495717746896	pearson	1	Ttest_pvalue	Coefficient_of_eigenassay	SVD_pCMs_only2CTa	NoPrepr	SVD	14025	RNCT-Tx18_D	N	Kept components	RNCT
Drug	D_RCT	RNCT	Cell_line.Tx18_D	Plate.99	CSNK1G2	0.05	0.0143465417652927	pearson	1	Ttest_pvalue	Coefficient_of_eigenassay	SVD_pCMs_only2CTa	NoPrepr	SVD	14121	RNCT-Tx18_D	N	Kept components	RNCT
Drug	D_RCT	RNCT	Cell_line.Tx18_D	Plate.99	CSNK1G3	0.05	-0.147362132336472	pearson	1	Ttest_pvalue	Coefficient_of_eigenassay	SVD_pCMs_only2CTa	NoPrepr	SVD	9088	RNCT-Tx18_D	N	Kept components	RNCT
Drug	D_RCT	RNCT	Cell_line.Tx18_D	Plate.99	CSNK2A1	0.05	-0.240461057577931	pearson	1	Ttest_pvalue	Coefficient_of_eigenassay	SVD_pCMs_only2CTa	NoPrepr	SVD	6732	RNCT-Tx18_D	N	Kept components	RNCT
Drug	D_RCT	RNCT	Cell_line.Tx18_D	Plate.99	CSNK2A2	0.05	0.0935571145061911	pearson	1	Ttest_pvalue	Coefficient_of_eigenassay	SVD_pCMs_only2CTa	NoPrepr	SVD	10725	RNCT-Tx18_D	N	Kept components	RNCT
Drug	D_RCT	RNCT	Cell_line.Tx18_D	Plate.99	CSNK2B	0.05	0.0615154419037195	pearson	1	Ttest_pvalue	Coefficient_of_eigenassay	SVD_pCMs_only2CTa	NoPrepr	SVD	11935	RNCT-Tx18_D	N	Kept components	RNCT
Drug	D_RCT	RNCT	Cell_line.Tx18_D	Plate.99	CSPG4	0.05	-0.357096231107103	pearson	1	Ttest_pvalue	Coefficient_of_eigenassay	SVD_pCMs_only2CTa	NoPrepr	SVD	4652	RNCT-Tx18_D	N	Kept components	RNCT
Drug	D_RCT	RNCT	Cell_line.Tx18_D	Plate.99	CSPG5	0.05	-1.06659262697366	pearson	1	Ttest_pvalue	Coefficient_of_eigenassay	SVD_pCMs_only2CTa	NoPrepr	SVD	823	RNCT-Tx18_D	N	Kept components	RNCT
Drug	D_RCT	RNCT	Cell_line.Tx18_D	Plate.99	CSPP1	0.05	0.288813240292514	pearson	1	Ttest_pvalue	Coefficient_of_eigenassay	SVD_pCMs_only2CTa	NoPrepr	SVD	5764	RNCT-Tx18_D	N	Kept components	RNCT
Drug	D_RCT	RNCT	Cell_line.Tx18_D	Plate.99	CSRNP1	0.05	-0.24156652974332	pearson	1	Ttest_pvalue	Coefficient_of_eigenassay	SVD_pCMs_only2CTa	NoPrepr	SVD	6712	RNCT-Tx18_D	N	Kept components	RNCT
Drug	D_RCT	RNCT	Cell_line.Tx18_D	Plate.99	CSRNP2	0.05	-0.155931498805353	pearson	1	Ttest_pvalue	Coefficient_of_eigenassay	SVD_pCMs_only2CTa	NoPrepr	SVD	8823	RNCT-Tx18_D	N	Kept components	RNCT
Drug	D_RCT	RNCT	Cell_line.Tx18_D	Plate.99	CSRNP3	0.05	0.312047082622307	pearson	1	Ttest_pvalue	Coefficient_of_eigenassay	SVD_pCMs_only2CTa	NoPrepr	SVD	5356	RNCT-Tx18_D	N	Kept components	RNCT
Drug	D_RCT	RNCT	Cell_line.Tx18_D	Plate.99	CSRP1	0.05	-3.13899759207835	pearson	1	Ttest_pvalue	Coefficient_of_eigenassay	SVD_pCMs_only2CTa	NoPrepr	SVD	105	RNCT-Tx18_D	N	Kept components	RNCT
Drug	D_RCT	RNCT	Cell_line.Tx18_D	Plate.99	CSRP2	0.05	-1.98553778045909	pearson	1	Ttest_pvalue	Coefficient_of_eigenassay	SVD_pCMs_only2CTa	NoPrepr	SVD	253	RNCT-Tx18_D	N	Kept components	RNCT
Drug	D_RCT	RNCT	Cell_line.Tx18_D	Plate.99	CSRP3	0.05	-6.06047644324247	pearson	1	Ttest_pvalue	Coefficient_of_eigenassay	SVD_pCMs_only2CTa	NoPrepr	SVD	22	RNCT-Tx18_D	N	Kept components	RNCT
Drug	D_RCT	RNCT	Cell_line.Tx18_D	Plate.99	CST3	0.05	-0.714633980378761	pearson	1	Ttest_pvalue	Coefficient_of_eigenassay	SVD_pCMs_only2CTa	NoPrepr	SVD	1758	RNCT-Tx18_D	N	Kept components	RNCT
Drug	D_RCT	RNCT	Cell_line.Tx18_D	Plate.99	CST6	0.05	-0.0100398604936884	pearson	1	Ttest_pvalue	Coefficient_of_eigenassay	SVD_pCMs_only2CTa	NoPrepr	SVD	14397	RNCT-Tx18_D	N	Kept components	RNCT
Drug	D_RCT	RNCT	Cell_line.Tx18_D	Plate.99	CSTB	0.05	-1.50349688680192	pearson	1	Ttest_pvalue	Coefficient_of_eigenassay	SVD_pCMs_only2CTa	NoPrepr	SVD	439	RNCT-Tx18_D	N	Kept components	RNCT
Drug	D_RCT	RNCT	Cell_line.Tx18_D	Plate.99	CSTF1	0.05	-0.44049509096702	pearson	1	Ttest_pvalue	Coefficient_of_eigenassay	SVD_pCMs_only2CTa	NoPrepr	SVD	3598	RNCT-Tx18_D	N	Kept components	RNCT
Drug	D_RCT	RNCT	Cell_line.Tx18_D	Plate.99	CSTF2	0.05	-0.0201464926881727	pearson	1	Ttest_pvalue	Coefficient_of_eigenassay	SVD_pCMs_only2CTa	NoPrepr	SVD	13763	RNCT-Tx18_D	N	Kept components	RNCT
Drug	D_RCT	RNCT	Cell_line.Tx18_D	Plate.99	CSTF2T	0.05	-0.147463186016124	pearson	1	Ttest_pvalue	Coefficient_of_eigenassay	SVD_pCMs_only2CTa	NoPrepr	SVD	9084	RNCT-Tx18_D	N	Kept components	RNCT
Drug	D_RCT	RNCT	Cell_line.Tx18_D	Plate.99	CSTF3	0.05	-0.00924865590696591	pearson	1	Ttest_pvalue	Coefficient_of_eigenassay	SVD_pCMs_only2CTa	NoPrepr	SVD	14452	RNCT-Tx18_D	N	Kept components	RNCT
Drug	D_RCT	RNCT	Cell_line.Tx18_D	Plate.99	CT62	0.05	-0.00537316419152966	pearson	1	Ttest_pvalue	Coefficient_of_eigenassay	SVD_pCMs_only2CTa	NoPrepr	SVD	14718	RNCT-Tx18_D	N	Kept components	RNCT
Drug	D_RCT	RNCT	Cell_line.Tx18_D	Plate.99	CTBP1	0.05	0.150825958388753	pearson	1	Ttest_pvalue	Coefficient_of_eigenassay	SVD_pCMs_only2CTa	NoPrepr	SVD	8967	RNCT-Tx18_D	N	Kept components	RNCT
Drug	D_RCT	RNCT	Cell_line.Tx18_D	Plate.99	CTBP2	0.05	-0.536158891064412	pearson	1	Ttest_pvalue	Coefficient_of_eigenassay	SVD_pCMs_only2CTa	NoPrepr	SVD	2727	RNCT-Tx18_D	N	Kept components	RNCT
Drug	D_RCT	RNCT	Cell_line.Tx18_D	Plate.99	CTBS	0.05	-0.21915882525727	pearson	1	Ttest_pvalue	Coefficient_of_eigenassay	SVD_pCMs_only2CTa	NoPrepr	SVD	7204	RNCT-Tx18_D	N	Kept components	RNCT
Drug	D_RCT	RNCT	Cell_line.Tx18_D	Plate.99	CTC1	0.05	-0.259923471298809	pearson	1	Ttest_pvalue	Coefficient_of_eigenassay	SVD_pCMs_only2CTa	NoPrepr	SVD	6310	RNCT-Tx18_D	N	Kept components	RNCT
Drug	D_RCT	RNCT	Cell_line.Tx18_D	Plate.99	CTCF	0.05	-0.171517449970537	pearson	1	Ttest_pvalue	Coefficient_of_eigenassay	SVD_pCMs_only2CTa	NoPrepr	SVD	8391	RNCT-Tx18_D	N	Kept components	RNCT
Drug	D_RCT	RNCT	Cell_line.Tx18_D	Plate.99	CTDNEP1	0.05	-0.437693748281418	pearson	1	Ttest_pvalue	Coefficient_of_eigenassay	SVD_pCMs_only2CTa	NoPrepr	SVD	3627	RNCT-Tx18_D	N	Kept components	RNCT
Drug	D_RCT	RNCT	Cell_line.Tx18_D	Plate.99	CTDP1	0.05	-0.5759069792446	pearson	1	Ttest_pvalue	Coefficient_of_eigenassay	SVD_pCMs_only2CTa	NoPrepr	SVD	2464	RNCT-Tx18_D	N	Kept components	RNCT
Drug	D_RCT	RNCT	Cell_line.Tx18_D	Plate.99	CTDSP1	0.05	-0.24773139486913	pearson	1	Ttest_pvalue	Coefficient_of_eigenassay	SVD_pCMs_only2CTa	NoPrepr	SVD	6580	RNCT-Tx18_D	N	Kept components	RNCT
Drug	D_RCT	RNCT	Cell_line.Tx18_D	Plate.99	CTDSP2	0.05	0.0370054056355652	pearson	1	Ttest_pvalue	Coefficient_of_eigenassay	SVD_pCMs_only2CTa	NoPrepr	SVD	12962	RNCT-Tx18_D	N	Kept components	RNCT
Drug	D_RCT	RNCT	Cell_line.Tx18_D	Plate.99	CTDSPL	0.05	-0.0593245393200428	pearson	1	Ttest_pvalue	Coefficient_of_eigenassay	SVD_pCMs_only2CTa	NoPrepr	SVD	12027	RNCT-Tx18_D	N	Kept components	RNCT
Drug	D_RCT	RNCT	Cell_line.Tx18_D	Plate.99	CTDSPL2	0.05	-0.0272215020445484	pearson	1	Ttest_pvalue	Coefficient_of_eigenassay	SVD_pCMs_only2CTa	NoPrepr	SVD	13418	RNCT-Tx18_D	N	Kept components	RNCT
Drug	D_RCT	RNCT	Cell_line.Tx18_D	Plate.99	CTF1	0.05	-1.96511094159634	pearson	1	Ttest_pvalue	Coefficient_of_eigenassay	SVD_pCMs_only2CTa	NoPrepr	SVD	259	RNCT-Tx18_D	N	Kept components	RNCT
Drug	D_RCT	RNCT	Cell_line.Tx18_D	Plate.99	CTGF	0.05	-1.77115544133555	pearson	1	Ttest_pvalue	Coefficient_of_eigenassay	SVD_pCMs_only2CTa	NoPrepr	SVD	321	RNCT-Tx18_D	N	Kept components	RNCT
Drug	D_RCT	RNCT	Cell_line.Tx18_D	Plate.99	CTH	0.05	-0.362498461339632	pearson	1	Ttest_pvalue	Coefficient_of_eigenassay	SVD_pCMs_only2CTa	NoPrepr	SVD	4579	RNCT-Tx18_D	N	Kept components	RNCT
Drug	D_RCT	RNCT	Cell_line.Tx18_D	Plate.99	CTHRC1	0.05	-1.10744204552039	pearson	1	Ttest_pvalue	Coefficient_of_eigenassay	SVD_pCMs_only2CTa	NoPrepr	SVD	768	RNCT-Tx18_D	N	Kept components	RNCT
Drug	D_RCT	RNCT	Cell_line.Tx18_D	Plate.99	CTIF	0.05	-0.298149187729172	pearson	1	Ttest_pvalue	Coefficient_of_eigenassay	SVD_pCMs_only2CTa	NoPrepr	SVD	5583	RNCT-Tx18_D	N	Kept components	RNCT
Drug	D_RCT	RNCT	Cell_line.Tx18_D	Plate.99	CTNNA1	0.05	-0.472164278766424	pearson	1	Ttest_pvalue	Coefficient_of_eigenassay	SVD_pCMs_only2CTa	NoPrepr	SVD	3288	RNCT-Tx18_D	N	Kept components	RNCT
Drug	D_RCT	RNCT	Cell_line.Tx18_D	Plate.99	CTNNA2	0.05	-0.180287526169426	pearson	1	Ttest_pvalue	Coefficient_of_eigenassay	SVD_pCMs_only2CTa	NoPrepr	SVD	8141	RNCT-Tx18_D	N	Kept components	RNCT
Drug	D_RCT	RNCT	Cell_line.Tx18_D	Plate.99	CTNNA3	0.05	0.169992770245178	pearson	1	Ttest_pvalue	Coefficient_of_eigenassay	SVD_pCMs_only2CTa	NoPrepr	SVD	8433	RNCT-Tx18_D	N	Kept components	RNCT
Drug	D_RCT	RNCT	Cell_line.Tx18_D	Plate.99	CTNNAL1	0.05	0.0204071039312322	pearson	1	Ttest_pvalue	Coefficient_of_eigenassay	SVD_pCMs_only2CTa	NoPrepr	SVD	13750	RNCT-Tx18_D	N	Kept components	RNCT
Drug	D_RCT	RNCT	Cell_line.Tx18_D	Plate.99	CTNNB1	0.05	-0.117183834386018	pearson	1	Ttest_pvalue	Coefficient_of_eigenassay	SVD_pCMs_only2CTa	NoPrepr	SVD	9957	RNCT-Tx18_D	N	Kept components	RNCT
Drug	D_RCT	RNCT	Cell_line.Tx18_D	Plate.99	CTNNBIP1	0.05	-0.284866405385845	pearson	1	Ttest_pvalue	Coefficient_of_eigenassay	SVD_pCMs_only2CTa	NoPrepr	SVD	5832	RNCT-Tx18_D	N	Kept components	RNCT
Drug	D_RCT	RNCT	Cell_line.Tx18_D	Plate.99	CTNNBL1	0.05	0.0231170266673024	pearson	1	Ttest_pvalue	Coefficient_of_eigenassay	SVD_pCMs_only2CTa	NoPrepr	SVD	13608	RNCT-Tx18_D	N	Kept components	RNCT
Drug	D_RCT	RNCT	Cell_line.Tx18_D	Plate.99	CTNND1	0.05	0.759595944267067	pearson	1	Ttest_pvalue	Coefficient_of_eigenassay	SVD_pCMs_only2CTa	NoPrepr	SVD	1591	RNCT-Tx18_D	N	Kept components	RNCT
Drug	D_RCT	RNCT	Cell_line.Tx18_D	Plate.99	CTNND2	0.05	-0.138701313490538	pearson	1	Ttest_pvalue	Coefficient_of_eigenassay	SVD_pCMs_only2CTa	NoPrepr	SVD	9319	RNCT-Tx18_D	N	Kept components	RNCT
Drug	D_RCT	RNCT	Cell_line.Tx18_D	Plate.99	CTNS	0.05	0.254226877567775	pearson	1	Ttest_pvalue	Coefficient_of_eigenassay	SVD_pCMs_only2CTa	NoPrepr	SVD	6430	RNCT-Tx18_D	N	Kept components	RNCT
Drug	D_RCT	RNCT	Cell_line.Tx18_D	Plate.99	CTPS1	0.05	-0.226612775167643	pearson	1	Ttest_pvalue	Coefficient_of_eigenassay	SVD_pCMs_only2CTa	NoPrepr	SVD	7048	RNCT-Tx18_D	N	Kept components	RNCT
Drug	D_RCT	RNCT	Cell_line.Tx18_D	Plate.99	CTPS2	0.05	0.0361409868939624	pearson	1	Ttest_pvalue	Coefficient_of_eigenassay	SVD_pCMs_only2CTa	NoPrepr	SVD	13005	RNCT-Tx18_D	N	Kept components	RNCT
Drug	D_RCT	RNCT	Cell_line.Tx18_D	Plate.99	CTR9	0.05	-0.148102418530203	pearson	1	Ttest_pvalue	Coefficient_of_eigenassay	SVD_pCMs_only2CTa	NoPrepr	SVD	9059	RNCT-Tx18_D	N	Kept components	RNCT
Drug	D_RCT	RNCT	Cell_line.Tx18_D	Plate.99	CTRB1	0.05	0.0102843714505259	pearson	1	Ttest_pvalue	Coefficient_of_eigenassay	SVD_pCMs_only2CTa	NoPrepr	SVD	14378	RNCT-Tx18_D	N	Kept components	RNCT
Drug	D_RCT	RNCT	Cell_line.Tx18_D	Plate.99	CTRL	0.05	-0.352555791892623	pearson	1	Ttest_pvalue	Coefficient_of_eigenassay	SVD_pCMs_only2CTa	NoPrepr	SVD	4713	RNCT-Tx18_D	N	Kept components	RNCT
Drug	D_RCT	RNCT	Cell_line.Tx18_D	Plate.99	CTSA	0.05	-1.32853963209031	pearson	1	Ttest_pvalue	Coefficient_of_eigenassay	SVD_pCMs_only2CTa	NoPrepr	SVD	537	RNCT-Tx18_D	N	Kept components	RNCT
Drug	D_RCT	RNCT	Cell_line.Tx18_D	Plate.99	CTSB	0.05	-0.364069777597121	pearson	1	Ttest_pvalue	Coefficient_of_eigenassay	SVD_pCMs_only2CTa	NoPrepr	SVD	4553	RNCT-Tx18_D	N	Kept components	RNCT
Drug	D_RCT	RNCT	Cell_line.Tx18_D	Plate.99	CTSC	0.05	0.159271726728136	pearson	1	Ttest_pvalue	Coefficient_of_eigenassay	SVD_pCMs_only2CTa	NoPrepr	SVD	8733	RNCT-Tx18_D	N	Kept components	RNCT
Drug	D_RCT	RNCT	Cell_line.Tx18_D	Plate.99	CTSD	0.05	-0.595992263890143	pearson	1	Ttest_pvalue	Coefficient_of_eigenassay	SVD_pCMs_only2CTa	NoPrepr	SVD	2323	RNCT-Tx18_D	N	Kept components	RNCT
Drug	D_RCT	RNCT	Cell_line.Tx18_D	Plate.99	CTSF	0.05	-0.0584631722988956	pearson	1	Ttest_pvalue	Coefficient_of_eigenassay	SVD_pCMs_only2CTa	NoPrepr	SVD	12060	RNCT-Tx18_D	N	Kept components	RNCT
Drug	D_RCT	RNCT	Cell_line.Tx18_D	Plate.99	CTSH	0.05	0.634325577465142	pearson	1	Ttest_pvalue	Coefficient_of_eigenassay	SVD_pCMs_only2CTa	NoPrepr	SVD	2109	RNCT-Tx18_D	N	Kept components	RNCT
Drug	D_RCT	RNCT	Cell_line.Tx18_D	Plate.99	CTSK	0.05	0.10991128692793	pearson	1	Ttest_pvalue	Coefficient_of_eigenassay	SVD_pCMs_only2CTa	NoPrepr	SVD	10182	RNCT-Tx18_D	N	Kept components	RNCT
Drug	D_RCT	RNCT	Cell_line.Tx18_D	Plate.99	CTSL	0.05	-0.102229257079114	pearson	1	Ttest_pvalue	Coefficient_of_eigenassay	SVD_pCMs_only2CTa	NoPrepr	SVD	10405	RNCT-Tx18_D	N	Kept components	RNCT
Drug	D_RCT	RNCT	Cell_line.Tx18_D	Plate.99	CTSS	0.05	0.0142479365899209	pearson	1	Ttest_pvalue	Coefficient_of_eigenassay	SVD_pCMs_only2CTa	NoPrepr	SVD	14129	RNCT-Tx18_D	N	Kept components	RNCT
Drug	D_RCT	RNCT	Cell_line.Tx18_D	Plate.99	CTSV	0.05	0.956648512664223	pearson	1	Ttest_pvalue	Coefficient_of_eigenassay	SVD_pCMs_only2CTa	NoPrepr	SVD	1047	RNCT-Tx18_D	N	Kept components	RNCT
Drug	D_RCT	RNCT	Cell_line.Tx18_D	Plate.99	CTSW	0.05	0.0773087890503776	pearson	1	Ttest_pvalue	Coefficient_of_eigenassay	SVD_pCMs_only2CTa	NoPrepr	SVD	11360	RNCT-Tx18_D	N	Kept components	RNCT
Drug	D_RCT	RNCT	Cell_line.Tx18_D	Plate.99	CTSZ	0.05	-3.00226295385943	pearson	1	Ttest_pvalue	Coefficient_of_eigenassay	SVD_pCMs_only2CTa	NoPrepr	SVD	118	RNCT-Tx18_D	N	Kept components	RNCT
Drug	D_RCT	RNCT	Cell_line.Tx18_D	Plate.99	CTTN	0.05	0.0495025383901894	pearson	1	Ttest_pvalue	Coefficient_of_eigenassay	SVD_pCMs_only2CTa	NoPrepr	SVD	12425	RNCT-Tx18_D	N	Kept components	RNCT
Drug	D_RCT	RNCT	Cell_line.Tx18_D	Plate.99	CTTNBP2	0.05	0.563625509046613	pearson	1	Ttest_pvalue	Coefficient_of_eigenassay	SVD_pCMs_only2CTa	NoPrepr	SVD	2542	RNCT-Tx18_D	N	Kept components	RNCT
Drug	D_RCT	RNCT	Cell_line.Tx18_D	Plate.99	CTTNBP2NL	0.05	-0.149713638867282	pearson	1	Ttest_pvalue	Coefficient_of_eigenassay	SVD_pCMs_only2CTa	NoPrepr	SVD	9006	RNCT-Tx18_D	N	Kept components	RNCT
Drug	D_RCT	RNCT	Cell_line.Tx18_D	Plate.99	CTU1	0.05	0.168535108243779	pearson	1	Ttest_pvalue	Coefficient_of_eigenassay	SVD_pCMs_only2CTa	NoPrepr	SVD	8471	RNCT-Tx18_D	N	Kept components	RNCT
Drug	D_RCT	RNCT	Cell_line.Tx18_D	Plate.99	CTU2	0.05	-0.287994432243267	pearson	1	Ttest_pvalue	Coefficient_of_eigenassay	SVD_pCMs_only2CTa	NoPrepr	SVD	5776	RNCT-Tx18_D	N	Kept components	RNCT
Drug	D_RCT	RNCT	Cell_line.Tx18_D	Plate.99	CTXN1	0.05	0.383253007928693	pearson	1	Ttest_pvalue	Coefficient_of_eigenassay	SVD_pCMs_only2CTa	NoPrepr	SVD	4305	RNCT-Tx18_D	N	Kept components	RNCT
Drug	D_RCT	RNCT	Cell_line.Tx18_D	Plate.99	CTXN2	0.05	-0.0157549451284369	pearson	1	Ttest_pvalue	Coefficient_of_eigenassay	SVD_pCMs_only2CTa	NoPrepr	SVD	14024	RNCT-Tx18_D	N	Kept components	RNCT
Drug	D_RCT	RNCT	Cell_line.Tx18_D	Plate.99	CTXN3	0.05	-0.00623846804235088	pearson	1	Ttest_pvalue	Coefficient_of_eigenassay	SVD_pCMs_only2CTa	NoPrepr	SVD	14650	RNCT-Tx18_D	N	Kept components	RNCT
Drug	D_RCT	RNCT	Cell_line.Tx18_D	Plate.99	CUBN	0.05	0.243026663979597	pearson	1	Ttest_pvalue	Coefficient_of_eigenassay	SVD_pCMs_only2CTa	NoPrepr	SVD	6680	RNCT-Tx18_D	N	Kept components	RNCT
Drug	D_RCT	RNCT	Cell_line.Tx18_D	Plate.99	CUEDC1	0.05	-0.731053447054091	pearson	1	Ttest_pvalue	Coefficient_of_eigenassay	SVD_pCMs_only2CTa	NoPrepr	SVD	1702	RNCT-Tx18_D	N	Kept components	RNCT
Drug	D_RCT	RNCT	Cell_line.Tx18_D	Plate.99	CUEDC2	0.05	-0.455699644068619	pearson	1	Ttest_pvalue	Coefficient_of_eigenassay	SVD_pCMs_only2CTa	NoPrepr	SVD	3437	RNCT-Tx18_D	N	Kept components	RNCT
Drug	D_RCT	RNCT	Cell_line.Tx18_D	Plate.99	CUL1	0.05	-0.00850142277617483	pearson	1	Ttest_pvalue	Coefficient_of_eigenassay	SVD_pCMs_only2CTa	NoPrepr	SVD	14503	RNCT-Tx18_D	N	Kept components	RNCT
Drug	D_RCT	RNCT	Cell_line.Tx18_D	Plate.99	CUL2	0.05	-0.137884761320269	pearson	1	Ttest_pvalue	Coefficient_of_eigenassay	SVD_pCMs_only2CTa	NoPrepr	SVD	9348	RNCT-Tx18_D	N	Kept components	RNCT
Drug	D_RCT	RNCT	Cell_line.Tx18_D	Plate.99	CUL3	0.05	-0.0775892648121173	pearson	1	Ttest_pvalue	Coefficient_of_eigenassay	SVD_pCMs_only2CTa	NoPrepr	SVD	11347	RNCT-Tx18_D	N	Kept components	RNCT
Drug	D_RCT	RNCT	Cell_line.Tx18_D	Plate.99	CUL4A	0.05	0.0523133309569777	pearson	1	Ttest_pvalue	Coefficient_of_eigenassay	SVD_pCMs_only2CTa	NoPrepr	SVD	12306	RNCT-Tx18_D	N	Kept components	RNCT
Drug	D_RCT	RNCT	Cell_line.Tx18_D	Plate.99	CUL4B	0.05	-0.036626169310395	pearson	1	Ttest_pvalue	Coefficient_of_eigenassay	SVD_pCMs_only2CTa	NoPrepr	SVD	12985	RNCT-Tx18_D	N	Kept components	RNCT
Drug	D_RCT	RNCT	Cell_line.Tx18_D	Plate.99	CUL5	0.05	0.164225034653587	pearson	1	Ttest_pvalue	Coefficient_of_eigenassay	SVD_pCMs_only2CTa	NoPrepr	SVD	8606	RNCT-Tx18_D	N	Kept components	RNCT
Drug	D_RCT	RNCT	Cell_line.Tx18_D	Plate.99	CUL7	0.05	-0.112749905438121	pearson	1	Ttest_pvalue	Coefficient_of_eigenassay	SVD_pCMs_only2CTa	NoPrepr	SVD	10102	RNCT-Tx18_D	N	Kept components	RNCT
Drug	D_RCT	RNCT	Cell_line.Tx18_D	Plate.99	CUL9	0.05	0.526630643977899	pearson	1	Ttest_pvalue	Coefficient_of_eigenassay	SVD_pCMs_only2CTa	NoPrepr	SVD	2795	RNCT-Tx18_D	N	Kept components	RNCT
Drug	D_RCT	RNCT	Cell_line.Tx18_D	Plate.99	CUTC	0.05	-0.326519567620697	pearson	1	Ttest_pvalue	Coefficient_of_eigenassay	SVD_pCMs_only2CTa	NoPrepr	SVD	5106	RNCT-Tx18_D	N	Kept components	RNCT
Drug	D_RCT	RNCT	Cell_line.Tx18_D	Plate.99	CUX1	0.05	-0.193698815518809	pearson	1	Ttest_pvalue	Coefficient_of_eigenassay	SVD_pCMs_only2CTa	NoPrepr	SVD	7787	RNCT-Tx18_D	N	Kept components	RNCT
Drug	D_RCT	RNCT	Cell_line.Tx18_D	Plate.99	CUX2	0.05	-0.405574703035758	pearson	1	Ttest_pvalue	Coefficient_of_eigenassay	SVD_pCMs_only2CTa	NoPrepr	SVD	4022	RNCT-Tx18_D	N	Kept components	RNCT
Drug	D_RCT	RNCT	Cell_line.Tx18_D	Plate.99	CWC15	0.05	-0.307512538119008	pearson	1	Ttest_pvalue	Coefficient_of_eigenassay	SVD_pCMs_only2CTa	NoPrepr	SVD	5427	RNCT-Tx18_D	N	Kept components	RNCT
Drug	D_RCT	RNCT	Cell_line.Tx18_D	Plate.99	CWC22	0.05	-0.0580295567646194	pearson	1	Ttest_pvalue	Coefficient_of_eigenassay	SVD_pCMs_only2CTa	NoPrepr	SVD	12081	RNCT-Tx18_D	N	Kept components	RNCT
Drug	D_RCT	RNCT	Cell_line.Tx18_D	Plate.99	CWC27	0.05	-0.0788682314173543	pearson	1	Ttest_pvalue	Coefficient_of_eigenassay	SVD_pCMs_only2CTa	NoPrepr	SVD	11293	RNCT-Tx18_D	N	Kept components	RNCT
Drug	D_RCT	RNCT	Cell_line.Tx18_D	Plate.99	CWF19L1	0.05	0.0473866751148586	pearson	1	Ttest_pvalue	Coefficient_of_eigenassay	SVD_pCMs_only2CTa	NoPrepr	SVD	12520	RNCT-Tx18_D	N	Kept components	RNCT
Drug	D_RCT	RNCT	Cell_line.Tx18_D	Plate.99	CWF19L2	0.05	1.65936698621259	pearson	1	Ttest_pvalue	Coefficient_of_eigenassay	SVD_pCMs_only2CTa	NoPrepr	SVD	371	RNCT-Tx18_D	N	Kept components	RNCT
Drug	D_RCT	RNCT	Cell_line.Tx18_D	Plate.99	CX3CL1	0.05	-0.0221723064094557	pearson	1	Ttest_pvalue	Coefficient_of_eigenassay	SVD_pCMs_only2CTa	NoPrepr	SVD	13661	RNCT-Tx18_D	N	Kept components	RNCT
Drug	D_RCT	RNCT	Cell_line.Tx18_D	Plate.99	CXADR	0.05	-0.108770837915887	pearson	1	Ttest_pvalue	Coefficient_of_eigenassay	SVD_pCMs_only2CTa	NoPrepr	SVD	10210	RNCT-Tx18_D	N	Kept components	RNCT
Drug	D_RCT	RNCT	Cell_line.Tx18_D	Plate.99	CXCL1	0.05	0.352592127767057	pearson	1	Ttest_pvalue	Coefficient_of_eigenassay	SVD_pCMs_only2CTa	NoPrepr	SVD	4711	RNCT-Tx18_D	N	Kept components	RNCT
Drug	D_RCT	RNCT	Cell_line.Tx18_D	Plate.99	CXCL12	0.05	-1.5556360274205	pearson	1	Ttest_pvalue	Coefficient_of_eigenassay	SVD_pCMs_only2CTa	NoPrepr	SVD	408	RNCT-Tx18_D	N	Kept components	RNCT
Drug	D_RCT	RNCT	Cell_line.Tx18_D	Plate.99	CXCL14	0.05	2.10833395840283	pearson	1	Ttest_pvalue	Coefficient_of_eigenassay	SVD_pCMs_only2CTa	NoPrepr	SVD	232	RNCT-Tx18_D	N	Kept components	RNCT
Drug	D_RCT	RNCT	Cell_line.Tx18_D	Plate.99	CXCL16	0.05	-0.120109278125331	pearson	1	Ttest_pvalue	Coefficient_of_eigenassay	SVD_pCMs_only2CTa	NoPrepr	SVD	9854	RNCT-Tx18_D	N	Kept components	RNCT
Drug	D_RCT	RNCT	Cell_line.Tx18_D	Plate.99	CXCL17	0.05	0.0502199665713478	pearson	1	Ttest_pvalue	Coefficient_of_eigenassay	SVD_pCMs_only2CTa	NoPrepr	SVD	12400	RNCT-Tx18_D	N	Kept components	RNCT
Drug	D_RCT	RNCT	Cell_line.Tx18_D	Plate.99	CXCL2	0.05	0.0597284463373051	pearson	1	Ttest_pvalue	Coefficient_of_eigenassay	SVD_pCMs_only2CTa	NoPrepr	SVD	12012	RNCT-Tx18_D	N	Kept components	RNCT
Drug	D_RCT	RNCT	Cell_line.Tx18_D	Plate.99	CXCL3	0.05	0.0657947710844708	pearson	1	Ttest_pvalue	Coefficient_of_eigenassay	SVD_pCMs_only2CTa	NoPrepr	SVD	11769	RNCT-Tx18_D	N	Kept components	RNCT
Drug	D_RCT	RNCT	Cell_line.Tx18_D	Plate.99	CXCL5	0.05	0.0252306605023871	pearson	1	Ttest_pvalue	Coefficient_of_eigenassay	SVD_pCMs_only2CTa	NoPrepr	SVD	13513	RNCT-Tx18_D	N	Kept components	RNCT
Drug	D_RCT	RNCT	Cell_line.Tx18_D	Plate.99	CXCL6	0.05	0.358558648267239	pearson	1	Ttest_pvalue	Coefficient_of_eigenassay	SVD_pCMs_only2CTa	NoPrepr	SVD	4628	RNCT-Tx18_D	N	Kept components	RNCT
Drug	D_RCT	RNCT	Cell_line.Tx18_D	Plate.99	CXCL8	0.05	0.961169825132662	pearson	1	Ttest_pvalue	Coefficient_of_eigenassay	SVD_pCMs_only2CTa	NoPrepr	SVD	1034	RNCT-Tx18_D	N	Kept components	RNCT
Drug	D_RCT	RNCT	Cell_line.Tx18_D	Plate.99	CXCR2	0.05	-0.0122647395325137	pearson	1	Ttest_pvalue	Coefficient_of_eigenassay	SVD_pCMs_only2CTa	NoPrepr	SVD	14251	RNCT-Tx18_D	N	Kept components	RNCT
Drug	D_RCT	RNCT	Cell_line.Tx18_D	Plate.99	CXCR3	0.05	0.808020601588115	pearson	1	Ttest_pvalue	Coefficient_of_eigenassay	SVD_pCMs_only2CTa	NoPrepr	SVD	1425	RNCT-Tx18_D	N	Kept components	RNCT
Drug	D_RCT	RNCT	Cell_line.Tx18_D	Plate.99	CXCR4	0.05	-0.121781893924016	pearson	1	Ttest_pvalue	Coefficient_of_eigenassay	SVD_pCMs_only2CTa	NoPrepr	SVD	9810	RNCT-Tx18_D	N	Kept components	RNCT
Drug	D_RCT	RNCT	Cell_line.Tx18_D	Plate.99	CXCR5	0.05	-0.114773031332352	pearson	1	Ttest_pvalue	Coefficient_of_eigenassay	SVD_pCMs_only2CTa	NoPrepr	SVD	10038	RNCT-Tx18_D	N	Kept components	RNCT
Drug	D_RCT	RNCT	Cell_line.Tx18_D	Plate.99	CXCR6	0.05	0.253648749042372	pearson	1	Ttest_pvalue	Coefficient_of_eigenassay	SVD_pCMs_only2CTa	NoPrepr	SVD	6445	RNCT-Tx18_D	N	Kept components	RNCT
Drug	D_RCT	RNCT	Cell_line.Tx18_D	Plate.99	CXorf38	0.05	-0.162201134825509	pearson	1	Ttest_pvalue	Coefficient_of_eigenassay	SVD_pCMs_only2CTa	NoPrepr	SVD	8655	RNCT-Tx18_D	N	Kept components	RNCT
Drug	D_RCT	RNCT	Cell_line.Tx18_D	Plate.99	CXorf40A	0.05	0.0558252675030217	pearson	1	Ttest_pvalue	Coefficient_of_eigenassay	SVD_pCMs_only2CTa	NoPrepr	SVD	12171	RNCT-Tx18_D	N	Kept components	RNCT
Drug	D_RCT	RNCT	Cell_line.Tx18_D	Plate.99	CXorf40B	0.05	-0.180280662144548	pearson	1	Ttest_pvalue	Coefficient_of_eigenassay	SVD_pCMs_only2CTa	NoPrepr	SVD	8142	RNCT-Tx18_D	N	Kept components	RNCT
Drug	D_RCT	RNCT	Cell_line.Tx18_D	Plate.99	CXorf56	0.05	-0.263681003713709	pearson	1	Ttest_pvalue	Coefficient_of_eigenassay	SVD_pCMs_only2CTa	NoPrepr	SVD	6251	RNCT-Tx18_D	N	Kept components	RNCT
Drug	D_RCT	RNCT	Cell_line.Tx18_D	Plate.99	CXorf57	0.05	-0.316081085033948	pearson	1	Ttest_pvalue	Coefficient_of_eigenassay	SVD_pCMs_only2CTa	NoPrepr	SVD	5276	RNCT-Tx18_D	N	Kept components	RNCT
Drug	D_RCT	RNCT	Cell_line.Tx18_D	Plate.99	CXorf67	0.05	0.520539187094355	pearson	1	Ttest_pvalue	Coefficient_of_eigenassay	SVD_pCMs_only2CTa	NoPrepr	SVD	2839	RNCT-Tx18_D	N	Kept components	RNCT
Drug	D_RCT	RNCT	Cell_line.Tx18_D	Plate.99	CXXC1	0.05	-0.0191501020062941	pearson	1	Ttest_pvalue	Coefficient_of_eigenassay	SVD_pCMs_only2CTa	NoPrepr	SVD	13820	RNCT-Tx18_D	N	Kept components	RNCT
Drug	D_RCT	RNCT	Cell_line.Tx18_D	Plate.99	CXXC4	0.05	-0.133723100644717	pearson	1	Ttest_pvalue	Coefficient_of_eigenassay	SVD_pCMs_only2CTa	NoPrepr	SVD	9459	RNCT-Tx18_D	N	Kept components	RNCT
Drug	D_RCT	RNCT	Cell_line.Tx18_D	Plate.99	CXXC5	0.05	0.0132910869801722	pearson	1	Ttest_pvalue	Coefficient_of_eigenassay	SVD_pCMs_only2CTa	NoPrepr	SVD	14195	RNCT-Tx18_D	N	Kept components	RNCT
Drug	D_RCT	RNCT	Cell_line.Tx18_D	Plate.99	CYB561	0.05	-0.138887432175997	pearson	1	Ttest_pvalue	Coefficient_of_eigenassay	SVD_pCMs_only2CTa	NoPrepr	SVD	9311	RNCT-Tx18_D	N	Kept components	RNCT
Drug	D_RCT	RNCT	Cell_line.Tx18_D	Plate.99	CYB561A3	0.05	0.267469533170859	pearson	1	Ttest_pvalue	Coefficient_of_eigenassay	SVD_pCMs_only2CTa	NoPrepr	SVD	6165	RNCT-Tx18_D	N	Kept components	RNCT
Drug	D_RCT	RNCT	Cell_line.Tx18_D	Plate.99	CYB561D1	0.05	0.166111041338664	pearson	1	Ttest_pvalue	Coefficient_of_eigenassay	SVD_pCMs_only2CTa	NoPrepr	SVD	8544	RNCT-Tx18_D	N	Kept components	RNCT
Drug	D_RCT	RNCT	Cell_line.Tx18_D	Plate.99	CYB561D2	0.05	-0.514926141382298	pearson	1	Ttest_pvalue	Coefficient_of_eigenassay	SVD_pCMs_only2CTa	NoPrepr	SVD	2886	RNCT-Tx18_D	N	Kept components	RNCT
Drug	D_RCT	RNCT	Cell_line.Tx18_D	Plate.99	CYB5A	0.05	-0.909098334354405	pearson	1	Ttest_pvalue	Coefficient_of_eigenassay	SVD_pCMs_only2CTa	NoPrepr	SVD	1152	RNCT-Tx18_D	N	Kept components	RNCT
Drug	D_RCT	RNCT	Cell_line.Tx18_D	Plate.99	CYB5B	0.05	-0.123983573242058	pearson	1	Ttest_pvalue	Coefficient_of_eigenassay	SVD_pCMs_only2CTa	NoPrepr	SVD	9750	RNCT-Tx18_D	N	Kept components	RNCT
Drug	D_RCT	RNCT	Cell_line.Tx18_D	Plate.99	CYB5D1	0.05	0.207113432881652	pearson	1	Ttest_pvalue	Coefficient_of_eigenassay	SVD_pCMs_only2CTa	NoPrepr	SVD	7474	RNCT-Tx18_D	N	Kept components	RNCT
Drug	D_RCT	RNCT	Cell_line.Tx18_D	Plate.99	CYB5D2	0.05	0.120167437704934	pearson	1	Ttest_pvalue	Coefficient_of_eigenassay	SVD_pCMs_only2CTa	NoPrepr	SVD	9853	RNCT-Tx18_D	N	Kept components	RNCT
Drug	D_RCT	RNCT	Cell_line.Tx18_D	Plate.99	CYB5R1	0.05	-1.25803634497259	pearson	1	Ttest_pvalue	Coefficient_of_eigenassay	SVD_pCMs_only2CTa	NoPrepr	SVD	591	RNCT-Tx18_D	N	Kept components	RNCT
Drug	D_RCT	RNCT	Cell_line.Tx18_D	Plate.99	CYB5R2	0.05	0.00507159593630851	pearson	1	Ttest_pvalue	Coefficient_of_eigenassay	SVD_pCMs_only2CTa	NoPrepr	SVD	14735	RNCT-Tx18_D	N	Kept components	RNCT
Drug	D_RCT	RNCT	Cell_line.Tx18_D	Plate.99	CYB5R3	0.05	-1.90841521221311	pearson	1	Ttest_pvalue	Coefficient_of_eigenassay	SVD_pCMs_only2CTa	NoPrepr	SVD	279	RNCT-Tx18_D	N	Kept components	RNCT
Drug	D_RCT	RNCT	Cell_line.Tx18_D	Plate.99	CYB5R4	0.05	0.0011212561693968	pearson	1	Ttest_pvalue	Coefficient_of_eigenassay	SVD_pCMs_only2CTa	NoPrepr	SVD	15158	RNCT-Tx18_D	N	Kept components	RNCT
Drug	D_RCT	RNCT	Cell_line.Tx18_D	Plate.99	CYB5RL	0.05	0.469867670193066	pearson	1	Ttest_pvalue	Coefficient_of_eigenassay	SVD_pCMs_only2CTa	NoPrepr	SVD	3305	RNCT-Tx18_D	N	Kept components	RNCT
Drug	D_RCT	RNCT	Cell_line.Tx18_D	Plate.99	CYBA	0.05	-0.451192066813575	pearson	1	Ttest_pvalue	Coefficient_of_eigenassay	SVD_pCMs_only2CTa	NoPrepr	SVD	3486	RNCT-Tx18_D	N	Kept components	RNCT
Drug	D_RCT	RNCT	Cell_line.Tx18_D	Plate.99	CYBC1	0.05	0.172132782251327	pearson	1	Ttest_pvalue	Coefficient_of_eigenassay	SVD_pCMs_only2CTa	NoPrepr	SVD	8371	RNCT-Tx18_D	N	Kept components	RNCT
Drug	D_RCT	RNCT	Cell_line.Tx18_D	Plate.99	CYBRD1	0.05	0.877716186118448	pearson	1	Ttest_pvalue	Coefficient_of_eigenassay	SVD_pCMs_only2CTa	NoPrepr	SVD	1229	RNCT-Tx18_D	N	Kept components	RNCT
Drug	D_RCT	RNCT	Cell_line.Tx18_D	Plate.99	CYC1	0.05	-0.937785110722799	pearson	1	Ttest_pvalue	Coefficient_of_eigenassay	SVD_pCMs_only2CTa	NoPrepr	SVD	1091	RNCT-Tx18_D	N	Kept components	RNCT
Drug	D_RCT	RNCT	Cell_line.Tx18_D	Plate.99	CYCS	0.05	-0.791213848491547	pearson	1	Ttest_pvalue	Coefficient_of_eigenassay	SVD_pCMs_only2CTa	NoPrepr	SVD	1486	RNCT-Tx18_D	N	Kept components	RNCT
Drug	D_RCT	RNCT	Cell_line.Tx18_D	Plate.99	CYFIP1	0.05	-0.5174595031911	pearson	1	Ttest_pvalue	Coefficient_of_eigenassay	SVD_pCMs_only2CTa	NoPrepr	SVD	2858	RNCT-Tx18_D	N	Kept components	RNCT
Drug	D_RCT	RNCT	Cell_line.Tx18_D	Plate.99	CYFIP2	0.05	-0.180340008937266	pearson	1	Ttest_pvalue	Coefficient_of_eigenassay	SVD_pCMs_only2CTa	NoPrepr	SVD	8138	RNCT-Tx18_D	N	Kept components	RNCT
Drug	D_RCT	RNCT	Cell_line.Tx18_D	Plate.99	CYGB	0.05	-0.0735143155330263	pearson	1	Ttest_pvalue	Coefficient_of_eigenassay	SVD_pCMs_only2CTa	NoPrepr	SVD	11491	RNCT-Tx18_D	N	Kept components	RNCT
Drug	D_RCT	RNCT	Cell_line.Tx18_D	Plate.99	CYHR1	0.05	-0.107899462849139	pearson	1	Ttest_pvalue	Coefficient_of_eigenassay	SVD_pCMs_only2CTa	NoPrepr	SVD	10236	RNCT-Tx18_D	N	Kept components	RNCT
Drug	D_RCT	RNCT	Cell_line.Tx18_D	Plate.99	CYLD	0.05	0.0114475268012918	pearson	1	Ttest_pvalue	Coefficient_of_eigenassay	SVD_pCMs_only2CTa	NoPrepr	SVD	14302	RNCT-Tx18_D	N	Kept components	RNCT
Drug	D_RCT	RNCT	Cell_line.Tx18_D	Plate.99	CYP11A1	0.05	-1.64994119924755	pearson	1	Ttest_pvalue	Coefficient_of_eigenassay	SVD_pCMs_only2CTa	NoPrepr	SVD	374	RNCT-Tx18_D	N	Kept components	RNCT
Drug	D_RCT	RNCT	Cell_line.Tx18_D	Plate.99	CYP17A1	0.05	0.0588215583481212	pearson	1	Ttest_pvalue	Coefficient_of_eigenassay	SVD_pCMs_only2CTa	NoPrepr	SVD	12049	RNCT-Tx18_D	N	Kept components	RNCT
Drug	D_RCT	RNCT	Cell_line.Tx18_D	Plate.99	CYP19A1	0.05	0.00442176834593158	pearson	1	Ttest_pvalue	Coefficient_of_eigenassay	SVD_pCMs_only2CTa	NoPrepr	SVD	14790	RNCT-Tx18_D	N	Kept components	RNCT
Drug	D_RCT	RNCT	Cell_line.Tx18_D	Plate.99	CYP1A1	0.05	-0.00934946292354225	pearson	1	Ttest_pvalue	Coefficient_of_eigenassay	SVD_pCMs_only2CTa	NoPrepr	SVD	14443	RNCT-Tx18_D	N	Kept components	RNCT
Drug	D_RCT	RNCT	Cell_line.Tx18_D	Plate.99	CYP1B1	0.05	-0.149015053430751	pearson	1	Ttest_pvalue	Coefficient_of_eigenassay	SVD_pCMs_only2CTa	NoPrepr	SVD	9025	RNCT-Tx18_D	N	Kept components	RNCT
Drug	D_RCT	RNCT	Cell_line.Tx18_D	Plate.99	CYP20A1	0.05	0.438151864921313	pearson	1	Ttest_pvalue	Coefficient_of_eigenassay	SVD_pCMs_only2CTa	NoPrepr	SVD	3620	RNCT-Tx18_D	N	Kept components	RNCT
Drug	D_RCT	RNCT	Cell_line.Tx18_D	Plate.99	CYP26A1	0.05	0.412467057927292	pearson	1	Ttest_pvalue	Coefficient_of_eigenassay	SVD_pCMs_only2CTa	NoPrepr	SVD	3927	RNCT-Tx18_D	N	Kept components	RNCT
Drug	D_RCT	RNCT	Cell_line.Tx18_D	Plate.99	CYP26B1	0.05	0.212802569084888	pearson	1	Ttest_pvalue	Coefficient_of_eigenassay	SVD_pCMs_only2CTa	NoPrepr	SVD	7351	RNCT-Tx18_D	N	Kept components	RNCT
Drug	D_RCT	RNCT	Cell_line.Tx18_D	Plate.99	CYP26C1	0.05	0.0793905159864194	pearson	1	Ttest_pvalue	Coefficient_of_eigenassay	SVD_pCMs_only2CTa	NoPrepr	SVD	11271	RNCT-Tx18_D	N	Kept components	RNCT
Drug	D_RCT	RNCT	Cell_line.Tx18_D	Plate.99	CYP27A1	0.05	-0.019015890814377	pearson	1	Ttest_pvalue	Coefficient_of_eigenassay	SVD_pCMs_only2CTa	NoPrepr	SVD	13833	RNCT-Tx18_D	N	Kept components	RNCT
Drug	D_RCT	RNCT	Cell_line.Tx18_D	Plate.99	CYP27B1	0.05	0.0271818490458726	pearson	1	Ttest_pvalue	Coefficient_of_eigenassay	SVD_pCMs_only2CTa	NoPrepr	SVD	13421	RNCT-Tx18_D	N	Kept components	RNCT
Drug	D_RCT	RNCT	Cell_line.Tx18_D	Plate.99	CYP27C1	0.05	-0.0879723191892285	pearson	1	Ttest_pvalue	Coefficient_of_eigenassay	SVD_pCMs_only2CTa	NoPrepr	SVD	10957	RNCT-Tx18_D	N	Kept components	RNCT
Drug	D_RCT	RNCT	Cell_line.Tx18_D	Plate.99	CYP2A6	0.05	0.680375214649422	pearson	1	Ttest_pvalue	Coefficient_of_eigenassay	SVD_pCMs_only2CTa	NoPrepr	SVD	1880	RNCT-Tx18_D	N	Kept components	RNCT
Drug	D_RCT	RNCT	Cell_line.Tx18_D	Plate.99	CYP2A7	0.05	0.142331819650535	pearson	1	Ttest_pvalue	Coefficient_of_eigenassay	SVD_pCMs_only2CTa	NoPrepr	SVD	9224	RNCT-Tx18_D	N	Kept components	RNCT
Drug	D_RCT	RNCT	Cell_line.Tx18_D	Plate.99	CYP2C8	0.05	-0.529160081496999	pearson	1	Ttest_pvalue	Coefficient_of_eigenassay	SVD_pCMs_only2CTa	NoPrepr	SVD	2781	RNCT-Tx18_D	N	Kept components	RNCT
Drug	D_RCT	RNCT	Cell_line.Tx18_D	Plate.99	CYP2D6	0.05	0.00217877133805915	pearson	1	Ttest_pvalue	Coefficient_of_eigenassay	SVD_pCMs_only2CTa	NoPrepr	SVD	15024	RNCT-Tx18_D	N	Kept components	RNCT
Drug	D_RCT	RNCT	Cell_line.Tx18_D	Plate.99	CYP2E1	0.05	-0.000790871425818925	pearson	1	Ttest_pvalue	Coefficient_of_eigenassay	SVD_pCMs_only2CTa	NoPrepr	SVD	15198	RNCT-Tx18_D	N	Kept components	RNCT
Drug	D_RCT	RNCT	Cell_line.Tx18_D	Plate.99	CYP2J2	0.05	-5.85736230848683	pearson	1	Ttest_pvalue	Coefficient_of_eigenassay	SVD_pCMs_only2CTa	NoPrepr	SVD	24	RNCT-Tx18_D	N	Kept components	RNCT
Drug	D_RCT	RNCT	Cell_line.Tx18_D	Plate.99	CYP2R1	0.05	-0.121950449534216	pearson	1	Ttest_pvalue	Coefficient_of_eigenassay	SVD_pCMs_only2CTa	NoPrepr	SVD	9802	RNCT-Tx18_D	N	Kept components	RNCT
Drug	D_RCT	RNCT	Cell_line.Tx18_D	Plate.99	CYP2S1	0.05	0.959933384172954	pearson	1	Ttest_pvalue	Coefficient_of_eigenassay	SVD_pCMs_only2CTa	NoPrepr	SVD	1036	RNCT-Tx18_D	N	Kept components	RNCT
Drug	D_RCT	RNCT	Cell_line.Tx18_D	Plate.99	CYP2U1	0.05	-0.0929946903189961	pearson	1	Ttest_pvalue	Coefficient_of_eigenassay	SVD_pCMs_only2CTa	NoPrepr	SVD	10744	RNCT-Tx18_D	N	Kept components	RNCT
Drug	D_RCT	RNCT	Cell_line.Tx18_D	Plate.99	CYP2W1	0.05	1.47480702130564	pearson	1	Ttest_pvalue	Coefficient_of_eigenassay	SVD_pCMs_only2CTa	NoPrepr	SVD	452	RNCT-Tx18_D	N	Kept components	RNCT
Drug	D_RCT	RNCT	Cell_line.Tx18_D	Plate.99	CYP39A1	0.05	0.107506009180477	pearson	1	Ttest_pvalue	Coefficient_of_eigenassay	SVD_pCMs_only2CTa	NoPrepr	SVD	10249	RNCT-Tx18_D	N	Kept components	RNCT
Drug	D_RCT	RNCT	Cell_line.Tx18_D	Plate.99	CYP3A5	0.05	0.131885293376922	pearson	1	Ttest_pvalue	Coefficient_of_eigenassay	SVD_pCMs_only2CTa	NoPrepr	SVD	9522	RNCT-Tx18_D	N	Kept components	RNCT
Drug	D_RCT	RNCT	Cell_line.Tx18_D	Plate.99	CYP46A1	0.05	-0.242739249344816	pearson	1	Ttest_pvalue	Coefficient_of_eigenassay	SVD_pCMs_only2CTa	NoPrepr	SVD	6687	RNCT-Tx18_D	N	Kept components	RNCT
Drug	D_RCT	RNCT	Cell_line.Tx18_D	Plate.99	CYP4V2	0.05	-1.21536516079881	pearson	1	Ttest_pvalue	Coefficient_of_eigenassay	SVD_pCMs_only2CTa	NoPrepr	SVD	637	RNCT-Tx18_D	N	Kept components	RNCT
Drug	D_RCT	RNCT	Cell_line.Tx18_D	Plate.99	CYP4X1	0.05	-0.233721101986628	pearson	1	Ttest_pvalue	Coefficient_of_eigenassay	SVD_pCMs_only2CTa	NoPrepr	SVD	6892	RNCT-Tx18_D	N	Kept components	RNCT
Drug	D_RCT	RNCT	Cell_line.Tx18_D	Plate.99	CYP4Z1	0.05	-0.0204409622756262	pearson	1	Ttest_pvalue	Coefficient_of_eigenassay	SVD_pCMs_only2CTa	NoPrepr	SVD	13748	RNCT-Tx18_D	N	Kept components	RNCT
Drug	D_RCT	RNCT	Cell_line.Tx18_D	Plate.99	CYP51A1	0.05	-0.417242378560097	pearson	1	Ttest_pvalue	Coefficient_of_eigenassay	SVD_pCMs_only2CTa	NoPrepr	SVD	3862	RNCT-Tx18_D	N	Kept components	RNCT
Drug	D_RCT	RNCT	Cell_line.Tx18_D	Plate.99	CYP7B1	0.05	-0.0719612041049723	pearson	1	Ttest_pvalue	Coefficient_of_eigenassay	SVD_pCMs_only2CTa	NoPrepr	SVD	11528	RNCT-Tx18_D	N	Kept components	RNCT
Drug	D_RCT	RNCT	Cell_line.Tx18_D	Plate.99	CYP8B1	0.05	0.784675418338231	pearson	1	Ttest_pvalue	Coefficient_of_eigenassay	SVD_pCMs_only2CTa	NoPrepr	SVD	1510	RNCT-Tx18_D	N	Kept components	RNCT
Drug	D_RCT	RNCT	Cell_line.Tx18_D	Plate.99	CYR61	0.05	-1.64662495034492	pearson	1	Ttest_pvalue	Coefficient_of_eigenassay	SVD_pCMs_only2CTa	NoPrepr	SVD	375	RNCT-Tx18_D	N	Kept components	RNCT
Drug	D_RCT	RNCT	Cell_line.Tx18_D	Plate.99	CYREN	0.05	0.00433915009516977	pearson	1	Ttest_pvalue	Coefficient_of_eigenassay	SVD_pCMs_only2CTa	NoPrepr	SVD	14794	RNCT-Tx18_D	N	Kept components	RNCT
Drug	D_RCT	RNCT	Cell_line.Tx18_D	Plate.99	CYS1	0.05	0.165149480151879	pearson	1	Ttest_pvalue	Coefficient_of_eigenassay	SVD_pCMs_only2CTa	NoPrepr	SVD	8576	RNCT-Tx18_D	N	Kept components	RNCT
Drug	D_RCT	RNCT	Cell_line.Tx18_D	Plate.99	CYSLTR1	0.05	-0.0048263775540814	pearson	1	Ttest_pvalue	Coefficient_of_eigenassay	SVD_pCMs_only2CTa	NoPrepr	SVD	14761	RNCT-Tx18_D	N	Kept components	RNCT
Drug	D_RCT	RNCT	Cell_line.Tx18_D	Plate.99	CYSRT1	0.05	0.284114544280327	pearson	1	Ttest_pvalue	Coefficient_of_eigenassay	SVD_pCMs_only2CTa	NoPrepr	SVD	5852	RNCT-Tx18_D	N	Kept components	RNCT
Drug	D_RCT	RNCT	Cell_line.Tx18_D	Plate.99	CYSTM1	0.05	-1.19942613639263	pearson	1	Ttest_pvalue	Coefficient_of_eigenassay	SVD_pCMs_only2CTa	NoPrepr	SVD	653	RNCT-Tx18_D	N	Kept components	RNCT
Drug	D_RCT	RNCT	Cell_line.Tx18_D	Plate.99	CYTH1	0.05	0.201232313414011	pearson	1	Ttest_pvalue	Coefficient_of_eigenassay	SVD_pCMs_only2CTa	NoPrepr	SVD	7612	RNCT-Tx18_D	N	Kept components	RNCT
Drug	D_RCT	RNCT	Cell_line.Tx18_D	Plate.99	CYTH2	0.05	-0.00122372005867006	pearson	1	Ttest_pvalue	Coefficient_of_eigenassay	SVD_pCMs_only2CTa	NoPrepr	SVD	15141	RNCT-Tx18_D	N	Kept components	RNCT
Drug	D_RCT	RNCT	Cell_line.Tx18_D	Plate.99	CYTH3	0.05	-0.151768813823599	pearson	1	Ttest_pvalue	Coefficient_of_eigenassay	SVD_pCMs_only2CTa	NoPrepr	SVD	8940	RNCT-Tx18_D	N	Kept components	RNCT
Drug	D_RCT	RNCT	Cell_line.Tx18_D	Plate.99	CYTIP	0.05	-0.00117455971085203	pearson	1	Ttest_pvalue	Coefficient_of_eigenassay	SVD_pCMs_only2CTa	NoPrepr	SVD	15146	RNCT-Tx18_D	N	Kept components	RNCT
Drug	D_RCT	RNCT	Cell_line.Tx18_D	Plate.99	CYTL1	0.05	-0.140185614487013	pearson	1	Ttest_pvalue	Coefficient_of_eigenassay	SVD_pCMs_only2CTa	NoPrepr	SVD	9276	RNCT-Tx18_D	N	Kept components	RNCT
Drug	D_RCT	RNCT	Cell_line.Tx18_D	Plate.99	CYYR1	0.05	0.277993006678936	pearson	1	Ttest_pvalue	Coefficient_of_eigenassay	SVD_pCMs_only2CTa	NoPrepr	SVD	5967	RNCT-Tx18_D	N	Kept components	RNCT
Drug	D_RCT	RNCT	Cell_line.Tx18_D	Plate.99	D2HGDH	0.05	0.564119185644372	pearson	1	Ttest_pvalue	Coefficient_of_eigenassay	SVD_pCMs_only2CTa	NoPrepr	SVD	2539	RNCT-Tx18_D	N	Kept components	RNCT
Drug	D_RCT	RNCT	Cell_line.Tx18_D	Plate.99	DAAM1	0.05	0.0480335807836682	pearson	1	Ttest_pvalue	Coefficient_of_eigenassay	SVD_pCMs_only2CTa	NoPrepr	SVD	12489	RNCT-Tx18_D	N	Kept components	RNCT
Drug	D_RCT	RNCT	Cell_line.Tx18_D	Plate.99	DAAM2	0.05	-0.167044945992731	pearson	1	Ttest_pvalue	Coefficient_of_eigenassay	SVD_pCMs_only2CTa	NoPrepr	SVD	8519	RNCT-Tx18_D	N	Kept components	RNCT
Drug	D_RCT	RNCT	Cell_line.Tx18_D	Plate.99	DAB1	0.05	0.861010709062794	pearson	1	Ttest_pvalue	Coefficient_of_eigenassay	SVD_pCMs_only2CTa	NoPrepr	SVD	1274	RNCT-Tx18_D	N	Kept components	RNCT
Drug	D_RCT	RNCT	Cell_line.Tx18_D	Plate.99	DAB2	0.05	0.255360406218175	pearson	1	Ttest_pvalue	Coefficient_of_eigenassay	SVD_pCMs_only2CTa	NoPrepr	SVD	6404	RNCT-Tx18_D	N	Kept components	RNCT
Drug	D_RCT	RNCT	Cell_line.Tx18_D	Plate.99	DAB2IP	0.05	-0.317263991005873	pearson	1	Ttest_pvalue	Coefficient_of_eigenassay	SVD_pCMs_only2CTa	NoPrepr	SVD	5249	RNCT-Tx18_D	N	Kept components	RNCT
Drug	D_RCT	RNCT	Cell_line.Tx18_D	Plate.99	DACH1	0.05	-0.0316960197400322	pearson	1	Ttest_pvalue	Coefficient_of_eigenassay	SVD_pCMs_only2CTa	NoPrepr	SVD	13209	RNCT-Tx18_D	N	Kept components	RNCT
Drug	D_RCT	RNCT	Cell_line.Tx18_D	Plate.99	DACH2	0.05	0.204453665385796	pearson	1	Ttest_pvalue	Coefficient_of_eigenassay	SVD_pCMs_only2CTa	NoPrepr	SVD	7543	RNCT-Tx18_D	N	Kept components	RNCT
Drug	D_RCT	RNCT	Cell_line.Tx18_D	Plate.99	DACT1	0.05	-0.593230667916524	pearson	1	Ttest_pvalue	Coefficient_of_eigenassay	SVD_pCMs_only2CTa	NoPrepr	SVD	2337	RNCT-Tx18_D	N	Kept components	RNCT
Drug	D_RCT	RNCT	Cell_line.Tx18_D	Plate.99	DACT2	0.05	0.136366963789906	pearson	1	Ttest_pvalue	Coefficient_of_eigenassay	SVD_pCMs_only2CTa	NoPrepr	SVD	9393	RNCT-Tx18_D	N	Kept components	RNCT
Drug	D_RCT	RNCT	Cell_line.Tx18_D	Plate.99	DACT3	0.05	-0.947943019066741	pearson	1	Ttest_pvalue	Coefficient_of_eigenassay	SVD_pCMs_only2CTa	NoPrepr	SVD	1068	RNCT-Tx18_D	N	Kept components	RNCT
Drug	D_RCT	RNCT	Cell_line.Tx18_D	Plate.99	DAD1	0.05	-0.586479882798455	pearson	1	Ttest_pvalue	Coefficient_of_eigenassay	SVD_pCMs_only2CTa	NoPrepr	SVD	2385	RNCT-Tx18_D	N	Kept components	RNCT
Drug	D_RCT	RNCT	Cell_line.Tx18_D	Plate.99	DAG1	0.05	-1.08450844924592	pearson	1	Ttest_pvalue	Coefficient_of_eigenassay	SVD_pCMs_only2CTa	NoPrepr	SVD	796	RNCT-Tx18_D	N	Kept components	RNCT
Drug	D_RCT	RNCT	Cell_line.Tx18_D	Plate.99	DAGLA	0.05	-0.510491024832201	pearson	1	Ttest_pvalue	Coefficient_of_eigenassay	SVD_pCMs_only2CTa	NoPrepr	SVD	2927	RNCT-Tx18_D	N	Kept components	RNCT
Drug	D_RCT	RNCT	Cell_line.Tx18_D	Plate.99	DAGLB	0.05	-0.31233574648515	pearson	1	Ttest_pvalue	Coefficient_of_eigenassay	SVD_pCMs_only2CTa	NoPrepr	SVD	5346	RNCT-Tx18_D	N	Kept components	RNCT
Drug	D_RCT	RNCT	Cell_line.Tx18_D	Plate.99	DALRD3	0.05	-0.155326854897464	pearson	1	Ttest_pvalue	Coefficient_of_eigenassay	SVD_pCMs_only2CTa	NoPrepr	SVD	8834	RNCT-Tx18_D	N	Kept components	RNCT
Drug	D_RCT	RNCT	Cell_line.Tx18_D	Plate.99	DAND5	0.05	-0.110822203169591	pearson	1	Ttest_pvalue	Coefficient_of_eigenassay	SVD_pCMs_only2CTa	NoPrepr	SVD	10156	RNCT-Tx18_D	N	Kept components	RNCT
Drug	D_RCT	RNCT	Cell_line.Tx18_D	Plate.99	DAP	0.05	-0.841862412660042	pearson	1	Ttest_pvalue	Coefficient_of_eigenassay	SVD_pCMs_only2CTa	NoPrepr	SVD	1314	RNCT-Tx18_D	N	Kept components	RNCT
Drug	D_RCT	RNCT	Cell_line.Tx18_D	Plate.99	DAP3	0.05	-0.12478871193287	pearson	1	Ttest_pvalue	Coefficient_of_eigenassay	SVD_pCMs_only2CTa	NoPrepr	SVD	9724	RNCT-Tx18_D	N	Kept components	RNCT
Drug	D_RCT	RNCT	Cell_line.Tx18_D	Plate.99	DAPK1	0.05	0.934818964642043	pearson	1	Ttest_pvalue	Coefficient_of_eigenassay	SVD_pCMs_only2CTa	NoPrepr	SVD	1098	RNCT-Tx18_D	N	Kept components	RNCT
Drug	D_RCT	RNCT	Cell_line.Tx18_D	Plate.99	DAPK2	0.05	0.0261995879045814	pearson	1	Ttest_pvalue	Coefficient_of_eigenassay	SVD_pCMs_only2CTa	NoPrepr	SVD	13467	RNCT-Tx18_D	N	Kept components	RNCT
Drug	D_RCT	RNCT	Cell_line.Tx18_D	Plate.99	DAPK3	0.05	-1.29770441062384	pearson	1	Ttest_pvalue	Coefficient_of_eigenassay	SVD_pCMs_only2CTa	NoPrepr	SVD	558	RNCT-Tx18_D	N	Kept components	RNCT
Drug	D_RCT	RNCT	Cell_line.Tx18_D	Plate.99	DAPP1	0.05	-0.22494448078037	pearson	1	Ttest_pvalue	Coefficient_of_eigenassay	SVD_pCMs_only2CTa	NoPrepr	SVD	7078	RNCT-Tx18_D	N	Kept components	RNCT
Drug	D_RCT	RNCT	Cell_line.Tx18_D	Plate.99	DARS	0.05	-0.206736702200951	pearson	1	Ttest_pvalue	Coefficient_of_eigenassay	SVD_pCMs_only2CTa	NoPrepr	SVD	7481	RNCT-Tx18_D	N	Kept components	RNCT
Drug	D_RCT	RNCT	Cell_line.Tx18_D	Plate.99	DARS2	0.05	-0.162492645644256	pearson	1	Ttest_pvalue	Coefficient_of_eigenassay	SVD_pCMs_only2CTa	NoPrepr	SVD	8645	RNCT-Tx18_D	N	Kept components	RNCT
Drug	D_RCT	RNCT	Cell_line.Tx18_D	Plate.99	DAW1	0.05	-0.45023342820762	pearson	1	Ttest_pvalue	Coefficient_of_eigenassay	SVD_pCMs_only2CTa	NoPrepr	SVD	3497	RNCT-Tx18_D	N	Kept components	RNCT
Drug	D_RCT	RNCT	Cell_line.Tx18_D	Plate.99	DAXX	0.05	0.865038313802492	pearson	1	Ttest_pvalue	Coefficient_of_eigenassay	SVD_pCMs_only2CTa	NoPrepr	SVD	1267	RNCT-Tx18_D	N	Kept components	RNCT
Drug	D_RCT	RNCT	Cell_line.Tx18_D	Plate.99	DAZAP1	0.05	-0.097576924003557	pearson	1	Ttest_pvalue	Coefficient_of_eigenassay	SVD_pCMs_only2CTa	NoPrepr	SVD	10574	RNCT-Tx18_D	N	Kept components	RNCT
Drug	D_RCT	RNCT	Cell_line.Tx18_D	Plate.99	DAZAP2	0.05	-0.476277287304795	pearson	1	Ttest_pvalue	Coefficient_of_eigenassay	SVD_pCMs_only2CTa	NoPrepr	SVD	3249	RNCT-Tx18_D	N	Kept components	RNCT
Drug	D_RCT	RNCT	Cell_line.Tx18_D	Plate.99	DAZL	0.05	-0.00301967169618095	pearson	1	Ttest_pvalue	Coefficient_of_eigenassay	SVD_pCMs_only2CTa	NoPrepr	SVD	14936	RNCT-Tx18_D	N	Kept components	RNCT
Drug	D_RCT	RNCT	Cell_line.Tx18_D	Plate.99	DBF4	0.05	-0.00553524257221203	pearson	1	Ttest_pvalue	Coefficient_of_eigenassay	SVD_pCMs_only2CTa	NoPrepr	SVD	14696	RNCT-Tx18_D	N	Kept components	RNCT
Drug	D_RCT	RNCT	Cell_line.Tx18_D	Plate.99	DBF4B	0.05	0.0687343937516238	pearson	1	Ttest_pvalue	Coefficient_of_eigenassay	SVD_pCMs_only2CTa	NoPrepr	SVD	11672	RNCT-Tx18_D	N	Kept components	RNCT
Drug	D_RCT	RNCT	Cell_line.Tx18_D	Plate.99	DBH	0.05	-0.451157666623004	pearson	1	Ttest_pvalue	Coefficient_of_eigenassay	SVD_pCMs_only2CTa	NoPrepr	SVD	3487	RNCT-Tx18_D	N	Kept components	RNCT
Drug	D_RCT	RNCT	Cell_line.Tx18_D	Plate.99	DBI	0.05	-0.238923152947	pearson	1	Ttest_pvalue	Coefficient_of_eigenassay	SVD_pCMs_only2CTa	NoPrepr	SVD	6755	RNCT-Tx18_D	N	Kept components	RNCT
Drug	D_RCT	RNCT	Cell_line.Tx18_D	Plate.99	DBN1	0.05	-0.410380245228691	pearson	1	Ttest_pvalue	Coefficient_of_eigenassay	SVD_pCMs_only2CTa	NoPrepr	SVD	3961	RNCT-Tx18_D	N	Kept components	RNCT
Drug	D_RCT	RNCT	Cell_line.Tx18_D	Plate.99	DBNDD1	0.05	-1.2258846550459	pearson	1	Ttest_pvalue	Coefficient_of_eigenassay	SVD_pCMs_only2CTa	NoPrepr	SVD	624	RNCT-Tx18_D	N	Kept components	RNCT
Drug	D_RCT	RNCT	Cell_line.Tx18_D	Plate.99	DBNDD2	0.05	0.0949597915529728	pearson	1	Ttest_pvalue	Coefficient_of_eigenassay	SVD_pCMs_only2CTa	NoPrepr	SVD	10669	RNCT-Tx18_D	N	Kept components	RNCT
Drug	D_RCT	RNCT	Cell_line.Tx18_D	Plate.99	DBNL	0.05	-0.0823515446672634	pearson	1	Ttest_pvalue	Coefficient_of_eigenassay	SVD_pCMs_only2CTa	NoPrepr	SVD	11156	RNCT-Tx18_D	N	Kept components	RNCT
Drug	D_RCT	RNCT	Cell_line.Tx18_D	Plate.99	DBP	0.05	-0.0631018554814137	pearson	1	Ttest_pvalue	Coefficient_of_eigenassay	SVD_pCMs_only2CTa	NoPrepr	SVD	11869	RNCT-Tx18_D	N	Kept components	RNCT
Drug	D_RCT	RNCT	Cell_line.Tx18_D	Plate.99	DBR1	0.05	-0.123432396791596	pearson	1	Ttest_pvalue	Coefficient_of_eigenassay	SVD_pCMs_only2CTa	NoPrepr	SVD	9762	RNCT-Tx18_D	N	Kept components	RNCT
Drug	D_RCT	RNCT	Cell_line.Tx18_D	Plate.99	DBT	0.05	0.218980142005983	pearson	1	Ttest_pvalue	Coefficient_of_eigenassay	SVD_pCMs_only2CTa	NoPrepr	SVD	7210	RNCT-Tx18_D	N	Kept components	RNCT
Drug	D_RCT	RNCT	Cell_line.Tx18_D	Plate.99	DCAF1	0.05	0.171902989083515	pearson	1	Ttest_pvalue	Coefficient_of_eigenassay	SVD_pCMs_only2CTa	NoPrepr	SVD	8380	RNCT-Tx18_D	N	Kept components	RNCT
Drug	D_RCT	RNCT	Cell_line.Tx18_D	Plate.99	DCAF10	0.05	-0.0697046419665121	pearson	1	Ttest_pvalue	Coefficient_of_eigenassay	SVD_pCMs_only2CTa	NoPrepr	SVD	11622	RNCT-Tx18_D	N	Kept components	RNCT
Drug	D_RCT	RNCT	Cell_line.Tx18_D	Plate.99	DCAF11	0.05	-0.0567364745780553	pearson	1	Ttest_pvalue	Coefficient_of_eigenassay	SVD_pCMs_only2CTa	NoPrepr	SVD	12138	RNCT-Tx18_D	N	Kept components	RNCT
Drug	D_RCT	RNCT	Cell_line.Tx18_D	Plate.99	DCAF12	0.05	-0.060713021729438	pearson	1	Ttest_pvalue	Coefficient_of_eigenassay	SVD_pCMs_only2CTa	NoPrepr	SVD	11976	RNCT-Tx18_D	N	Kept components	RNCT
Drug	D_RCT	RNCT	Cell_line.Tx18_D	Plate.99	DCAF12L2	0.05	-0.00147815921745854	pearson	1	Ttest_pvalue	Coefficient_of_eigenassay	SVD_pCMs_only2CTa	NoPrepr	SVD	15110	RNCT-Tx18_D	N	Kept components	RNCT
Drug	D_RCT	RNCT	Cell_line.Tx18_D	Plate.99	DCAF13	0.05	-0.185328783750137	pearson	1	Ttest_pvalue	Coefficient_of_eigenassay	SVD_pCMs_only2CTa	NoPrepr	SVD	8016	RNCT-Tx18_D	N	Kept components	RNCT
Drug	D_RCT	RNCT	Cell_line.Tx18_D	Plate.99	DCAF15	0.05	0.039330144015121	pearson	1	Ttest_pvalue	Coefficient_of_eigenassay	SVD_pCMs_only2CTa	NoPrepr	SVD	12862	RNCT-Tx18_D	N	Kept components	RNCT
Drug	D_RCT	RNCT	Cell_line.Tx18_D	Plate.99	DCAF16	0.05	0.117158269889851	pearson	1	Ttest_pvalue	Coefficient_of_eigenassay	SVD_pCMs_only2CTa	NoPrepr	SVD	9959	RNCT-Tx18_D	N	Kept components	RNCT
Drug	D_RCT	RNCT	Cell_line.Tx18_D	Plate.99	DCAF17	0.05	-0.10422800317518	pearson	1	Ttest_pvalue	Coefficient_of_eigenassay	SVD_pCMs_only2CTa	NoPrepr	SVD	10343	RNCT-Tx18_D	N	Kept components	RNCT
Drug	D_RCT	RNCT	Cell_line.Tx18_D	Plate.99	DCAF4	0.05	0.601731634932876	pearson	1	Ttest_pvalue	Coefficient_of_eigenassay	SVD_pCMs_only2CTa	NoPrepr	SVD	2295	RNCT-Tx18_D	N	Kept components	RNCT
Drug	D_RCT	RNCT	Cell_line.Tx18_D	Plate.99	DCAF4L1	0.05	-0.187743740056609	pearson	1	Ttest_pvalue	Coefficient_of_eigenassay	SVD_pCMs_only2CTa	NoPrepr	SVD	7945	RNCT-Tx18_D	N	Kept components	RNCT
Drug	D_RCT	RNCT	Cell_line.Tx18_D	Plate.99	DCAF5	0.05	-0.0327012805982392	pearson	1	Ttest_pvalue	Coefficient_of_eigenassay	SVD_pCMs_only2CTa	NoPrepr	SVD	13162	RNCT-Tx18_D	N	Kept components	RNCT
Drug	D_RCT	RNCT	Cell_line.Tx18_D	Plate.99	DCAF6	0.05	0.0135327433917112	pearson	1	Ttest_pvalue	Coefficient_of_eigenassay	SVD_pCMs_only2CTa	NoPrepr	SVD	14174	RNCT-Tx18_D	N	Kept components	RNCT
Drug	D_RCT	RNCT	Cell_line.Tx18_D	Plate.99	DCAF7	0.05	-0.178589660315996	pearson	1	Ttest_pvalue	Coefficient_of_eigenassay	SVD_pCMs_only2CTa	NoPrepr	SVD	8177	RNCT-Tx18_D	N	Kept components	RNCT
Drug	D_RCT	RNCT	Cell_line.Tx18_D	Plate.99	DCAF8	0.05	0.187639644092574	pearson	1	Ttest_pvalue	Coefficient_of_eigenassay	SVD_pCMs_only2CTa	NoPrepr	SVD	7949	RNCT-Tx18_D	N	Kept components	RNCT
Drug	D_RCT	RNCT	Cell_line.Tx18_D	Plate.99	DCAKD	0.05	-0.0189795442025824	pearson	1	Ttest_pvalue	Coefficient_of_eigenassay	SVD_pCMs_only2CTa	NoPrepr	SVD	13839	RNCT-Tx18_D	N	Kept components	RNCT
Drug	D_RCT	RNCT	Cell_line.Tx18_D	Plate.99	DCBLD1	0.05	1.21177167659158	pearson	1	Ttest_pvalue	Coefficient_of_eigenassay	SVD_pCMs_only2CTa	NoPrepr	SVD	640	RNCT-Tx18_D	N	Kept components	RNCT
Drug	D_RCT	RNCT	Cell_line.Tx18_D	Plate.99	DCBLD2	0.05	-1.18462506367763	pearson	1	Ttest_pvalue	Coefficient_of_eigenassay	SVD_pCMs_only2CTa	NoPrepr	SVD	661	RNCT-Tx18_D	N	Kept components	RNCT
Drug	D_RCT	RNCT	Cell_line.Tx18_D	Plate.99	DCC	0.05	-0.254716672370634	pearson	1	Ttest_pvalue	Coefficient_of_eigenassay	SVD_pCMs_only2CTa	NoPrepr	SVD	6416	RNCT-Tx18_D	N	Kept components	RNCT
Drug	D_RCT	RNCT	Cell_line.Tx18_D	Plate.99	DCDC1	0.05	0.397674114815528	pearson	1	Ttest_pvalue	Coefficient_of_eigenassay	SVD_pCMs_only2CTa	NoPrepr	SVD	4117	RNCT-Tx18_D	N	Kept components	RNCT
Drug	D_RCT	RNCT	Cell_line.Tx18_D	Plate.99	DCDC2	0.05	0.00754199311840884	pearson	1	Ttest_pvalue	Coefficient_of_eigenassay	SVD_pCMs_only2CTa	NoPrepr	SVD	14564	RNCT-Tx18_D	N	Kept components	RNCT
Drug	D_RCT	RNCT	Cell_line.Tx18_D	Plate.99	DCDC2B	0.05	0.411421607428556	pearson	1	Ttest_pvalue	Coefficient_of_eigenassay	SVD_pCMs_only2CTa	NoPrepr	SVD	3948	RNCT-Tx18_D	N	Kept components	RNCT
Drug	D_RCT	RNCT	Cell_line.Tx18_D	Plate.99	DCHS1	0.05	-0.411704688571678	pearson	1	Ttest_pvalue	Coefficient_of_eigenassay	SVD_pCMs_only2CTa	NoPrepr	SVD	3943	RNCT-Tx18_D	N	Kept components	RNCT
Drug	D_RCT	RNCT	Cell_line.Tx18_D	Plate.99	DCHS2	0.05	1.55863762994771	pearson	1	Ttest_pvalue	Coefficient_of_eigenassay	SVD_pCMs_only2CTa	NoPrepr	SVD	407	RNCT-Tx18_D	N	Kept components	RNCT
Drug	D_RCT	RNCT	Cell_line.Tx18_D	Plate.99	DCK	0.05	-0.402742375753204	pearson	1	Ttest_pvalue	Coefficient_of_eigenassay	SVD_pCMs_only2CTa	NoPrepr	SVD	4063	RNCT-Tx18_D	N	Kept components	RNCT
Drug	D_RCT	RNCT	Cell_line.Tx18_D	Plate.99	DCLK1	0.05	-0.161436920214451	pearson	1	Ttest_pvalue	Coefficient_of_eigenassay	SVD_pCMs_only2CTa	NoPrepr	SVD	8684	RNCT-Tx18_D	N	Kept components	RNCT
Drug	D_RCT	RNCT	Cell_line.Tx18_D	Plate.99	DCLK2	0.05	-0.037829779074497	pearson	1	Ttest_pvalue	Coefficient_of_eigenassay	SVD_pCMs_only2CTa	NoPrepr	SVD	12917	RNCT-Tx18_D	N	Kept components	RNCT
Drug	D_RCT	RNCT	Cell_line.Tx18_D	Plate.99	DCLK3	0.05	-0.00380322783282012	pearson	1	Ttest_pvalue	Coefficient_of_eigenassay	SVD_pCMs_only2CTa	NoPrepr	SVD	14855	RNCT-Tx18_D	N	Kept components	RNCT
Drug	D_RCT	RNCT	Cell_line.Tx18_D	Plate.99	DCLRE1A	0.05	-0.255946319116266	pearson	1	Ttest_pvalue	Coefficient_of_eigenassay	SVD_pCMs_only2CTa	NoPrepr	SVD	6389	RNCT-Tx18_D	N	Kept components	RNCT
Drug	D_RCT	RNCT	Cell_line.Tx18_D	Plate.99	DCLRE1B	0.05	-0.0453394342032854	pearson	1	Ttest_pvalue	Coefficient_of_eigenassay	SVD_pCMs_only2CTa	NoPrepr	SVD	12603	RNCT-Tx18_D	N	Kept components	RNCT
Drug	D_RCT	RNCT	Cell_line.Tx18_D	Plate.99	DCLRE1C	0.05	0.369663172922199	pearson	1	Ttest_pvalue	Coefficient_of_eigenassay	SVD_pCMs_only2CTa	NoPrepr	SVD	4486	RNCT-Tx18_D	N	Kept components	RNCT
Drug	D_RCT	RNCT	Cell_line.Tx18_D	Plate.99	DCN	0.05	0.184322046809442	pearson	1	Ttest_pvalue	Coefficient_of_eigenassay	SVD_pCMs_only2CTa	NoPrepr	SVD	8035	RNCT-Tx18_D	N	Kept components	RNCT
Drug	D_RCT	RNCT	Cell_line.Tx18_D	Plate.99	DCP1A	0.05	-0.0901606479284118	pearson	1	Ttest_pvalue	Coefficient_of_eigenassay	SVD_pCMs_only2CTa	NoPrepr	SVD	10873	RNCT-Tx18_D	N	Kept components	RNCT
Drug	D_RCT	RNCT	Cell_line.Tx18_D	Plate.99	DCP1B	0.05	-0.102732281261821	pearson	1	Ttest_pvalue	Coefficient_of_eigenassay	SVD_pCMs_only2CTa	NoPrepr	SVD	10393	RNCT-Tx18_D	N	Kept components	RNCT
Drug	D_RCT	RNCT	Cell_line.Tx18_D	Plate.99	DCP2	0.05	0.354254871089243	pearson	1	Ttest_pvalue	Coefficient_of_eigenassay	SVD_pCMs_only2CTa	NoPrepr	SVD	4691	RNCT-Tx18_D	N	Kept components	RNCT
Drug	D_RCT	RNCT	Cell_line.Tx18_D	Plate.99	DCPS	0.05	-0.282319098272691	pearson	1	Ttest_pvalue	Coefficient_of_eigenassay	SVD_pCMs_only2CTa	NoPrepr	SVD	5885	RNCT-Tx18_D	N	Kept components	RNCT
Drug	D_RCT	RNCT	Cell_line.Tx18_D	Plate.99	DCST1	0.05	-0.0039721873545107	pearson	1	Ttest_pvalue	Coefficient_of_eigenassay	SVD_pCMs_only2CTa	NoPrepr	SVD	14832	RNCT-Tx18_D	N	Kept components	RNCT
Drug	D_RCT	RNCT	Cell_line.Tx18_D	Plate.99	DCST2	0.05	0.40949631432049	pearson	1	Ttest_pvalue	Coefficient_of_eigenassay	SVD_pCMs_only2CTa	NoPrepr	SVD	3970	RNCT-Tx18_D	N	Kept components	RNCT
Drug	D_RCT	RNCT	Cell_line.Tx18_D	Plate.99	DCT	0.05	0.000777435566302768	pearson	1	Ttest_pvalue	Coefficient_of_eigenassay	SVD_pCMs_only2CTa	NoPrepr	SVD	15199	RNCT-Tx18_D	N	Kept components	RNCT
Drug	D_RCT	RNCT	Cell_line.Tx18_D	Plate.99	DCTD	0.05	-0.204230226408847	pearson	1	Ttest_pvalue	Coefficient_of_eigenassay	SVD_pCMs_only2CTa	NoPrepr	SVD	7547	RNCT-Tx18_D	N	Kept components	RNCT
Drug	D_RCT	RNCT	Cell_line.Tx18_D	Plate.99	DCTN1	0.05	-0.00897408326762654	pearson	1	Ttest_pvalue	Coefficient_of_eigenassay	SVD_pCMs_only2CTa	NoPrepr	SVD	14477	RNCT-Tx18_D	N	Kept components	RNCT
Drug	D_RCT	RNCT	Cell_line.Tx18_D	Plate.99	DCTN2	0.05	-0.389743628345548	pearson	1	Ttest_pvalue	Coefficient_of_eigenassay	SVD_pCMs_only2CTa	NoPrepr	SVD	4208	RNCT-Tx18_D	N	Kept components	RNCT
Drug	D_RCT	RNCT	Cell_line.Tx18_D	Plate.99	DCTN3	0.05	-0.242032912779223	pearson	1	Ttest_pvalue	Coefficient_of_eigenassay	SVD_pCMs_only2CTa	NoPrepr	SVD	6703	RNCT-Tx18_D	N	Kept components	RNCT
Drug	D_RCT	RNCT	Cell_line.Tx18_D	Plate.99	DCTN4	0.05	-0.086862192161505	pearson	1	Ttest_pvalue	Coefficient_of_eigenassay	SVD_pCMs_only2CTa	NoPrepr	SVD	11008	RNCT-Tx18_D	N	Kept components	RNCT
Drug	D_RCT	RNCT	Cell_line.Tx18_D	Plate.99	DCTN5	0.05	0.173148823877624	pearson	1	Ttest_pvalue	Coefficient_of_eigenassay	SVD_pCMs_only2CTa	NoPrepr	SVD	8339	RNCT-Tx18_D	N	Kept components	RNCT
Drug	D_RCT	RNCT	Cell_line.Tx18_D	Plate.99	DCTN6	0.05	-0.60261515142115	pearson	1	Ttest_pvalue	Coefficient_of_eigenassay	SVD_pCMs_only2CTa	NoPrepr	SVD	2288	RNCT-Tx18_D	N	Kept components	RNCT
Drug	D_RCT	RNCT	Cell_line.Tx18_D	Plate.99	DCTPP1	0.05	-0.23040688623631	pearson	1	Ttest_pvalue	Coefficient_of_eigenassay	SVD_pCMs_only2CTa	NoPrepr	SVD	6968	RNCT-Tx18_D	N	Kept components	RNCT
Drug	D_RCT	RNCT	Cell_line.Tx18_D	Plate.99	DCUN1D1	0.05	-0.0612123945441206	pearson	1	Ttest_pvalue	Coefficient_of_eigenassay	SVD_pCMs_only2CTa	NoPrepr	SVD	11956	RNCT-Tx18_D	N	Kept components	RNCT
Drug	D_RCT	RNCT	Cell_line.Tx18_D	Plate.99	DCUN1D2	0.05	-0.229437444828461	pearson	1	Ttest_pvalue	Coefficient_of_eigenassay	SVD_pCMs_only2CTa	NoPrepr	SVD	6990	RNCT-Tx18_D	N	Kept components	RNCT
Drug	D_RCT	RNCT	Cell_line.Tx18_D	Plate.99	DCUN1D3	0.05	0.0113043526100514	pearson	1	Ttest_pvalue	Coefficient_of_eigenassay	SVD_pCMs_only2CTa	NoPrepr	SVD	14316	RNCT-Tx18_D	N	Kept components	RNCT
Drug	D_RCT	RNCT	Cell_line.Tx18_D	Plate.99	DCUN1D4	0.05	-0.129376978817035	pearson	1	Ttest_pvalue	Coefficient_of_eigenassay	SVD_pCMs_only2CTa	NoPrepr	SVD	9592	RNCT-Tx18_D	N	Kept components	RNCT
Drug	D_RCT	RNCT	Cell_line.Tx18_D	Plate.99	DCUN1D5	0.05	0.105308463828848	pearson	1	Ttest_pvalue	Coefficient_of_eigenassay	SVD_pCMs_only2CTa	NoPrepr	SVD	10304	RNCT-Tx18_D	N	Kept components	RNCT
Drug	D_RCT	RNCT	Cell_line.Tx18_D	Plate.99	DCX	0.05	-0.0693406283409342	pearson	1	Ttest_pvalue	Coefficient_of_eigenassay	SVD_pCMs_only2CTa	NoPrepr	SVD	11639	RNCT-Tx18_D	N	Kept components	RNCT
Drug	D_RCT	RNCT	Cell_line.Tx18_D	Plate.99	DCXR	0.05	0.0411187264382978	pearson	1	Ttest_pvalue	Coefficient_of_eigenassay	SVD_pCMs_only2CTa	NoPrepr	SVD	12788	RNCT-Tx18_D	N	Kept components	RNCT
Drug	D_RCT	RNCT	Cell_line.Tx18_D	Plate.99	DDA1	0.05	-0.74827859812004	pearson	1	Ttest_pvalue	Coefficient_of_eigenassay	SVD_pCMs_only2CTa	NoPrepr	SVD	1636	RNCT-Tx18_D	N	Kept components	RNCT
Drug	D_RCT	RNCT	Cell_line.Tx18_D	Plate.99	DDAH1	0.05	-0.683859292892056	pearson	1	Ttest_pvalue	Coefficient_of_eigenassay	SVD_pCMs_only2CTa	NoPrepr	SVD	1870	RNCT-Tx18_D	N	Kept components	RNCT
Drug	D_RCT	RNCT	Cell_line.Tx18_D	Plate.99	DDB1	0.05	-0.129017335376936	pearson	1	Ttest_pvalue	Coefficient_of_eigenassay	SVD_pCMs_only2CTa	NoPrepr	SVD	9600	RNCT-Tx18_D	N	Kept components	RNCT
Drug	D_RCT	RNCT	Cell_line.Tx18_D	Plate.99	DDB2	0.05	0.191697403586038	pearson	1	Ttest_pvalue	Coefficient_of_eigenassay	SVD_pCMs_only2CTa	NoPrepr	SVD	7836	RNCT-Tx18_D	N	Kept components	RNCT
Drug	D_RCT	RNCT	Cell_line.Tx18_D	Plate.99	DDC	0.05	0.378092018168336	pearson	1	Ttest_pvalue	Coefficient_of_eigenassay	SVD_pCMs_only2CTa	NoPrepr	SVD	4377	RNCT-Tx18_D	N	Kept components	RNCT
Drug	D_RCT	RNCT	Cell_line.Tx18_D	Plate.99	DDHD1	0.05	-0.0769569345756831	pearson	1	Ttest_pvalue	Coefficient_of_eigenassay	SVD_pCMs_only2CTa	NoPrepr	SVD	11372	RNCT-Tx18_D	N	Kept components	RNCT
Drug	D_RCT	RNCT	Cell_line.Tx18_D	Plate.99	DDHD2	0.05	-0.106205068953295	pearson	1	Ttest_pvalue	Coefficient_of_eigenassay	SVD_pCMs_only2CTa	NoPrepr	SVD	10278	RNCT-Tx18_D	N	Kept components	RNCT
Drug	D_RCT	RNCT	Cell_line.Tx18_D	Plate.99	DDI1	0.05	0.881048315811913	pearson	1	Ttest_pvalue	Coefficient_of_eigenassay	SVD_pCMs_only2CTa	NoPrepr	SVD	1222	RNCT-Tx18_D	N	Kept components	RNCT
Drug	D_RCT	RNCT	Cell_line.Tx18_D	Plate.99	DDI2	0.05	0.337054805971959	pearson	1	Ttest_pvalue	Coefficient_of_eigenassay	SVD_pCMs_only2CTa	NoPrepr	SVD	4935	RNCT-Tx18_D	N	Kept components	RNCT
Drug	D_RCT	RNCT	Cell_line.Tx18_D	Plate.99	DDIAS	0.05	-0.291025250978623	pearson	1	Ttest_pvalue	Coefficient_of_eigenassay	SVD_pCMs_only2CTa	NoPrepr	SVD	5721	RNCT-Tx18_D	N	Kept components	RNCT
Drug	D_RCT	RNCT	Cell_line.Tx18_D	Plate.99	DDIT3	0.05	-3.26789571729412	pearson	1	Ttest_pvalue	Coefficient_of_eigenassay	SVD_pCMs_only2CTa	NoPrepr	SVD	96	RNCT-Tx18_D	N	Kept components	RNCT
Drug	D_RCT	RNCT	Cell_line.Tx18_D	Plate.99	DDIT4	0.05	-1.44494284091577	pearson	1	Ttest_pvalue	Coefficient_of_eigenassay	SVD_pCMs_only2CTa	NoPrepr	SVD	468	RNCT-Tx18_D	N	Kept components	RNCT
Drug	D_RCT	RNCT	Cell_line.Tx18_D	Plate.99	DDIT4L	0.05	0.430245556699134	pearson	1	Ttest_pvalue	Coefficient_of_eigenassay	SVD_pCMs_only2CTa	NoPrepr	SVD	3707	RNCT-Tx18_D	N	Kept components	RNCT
Drug	D_RCT	RNCT	Cell_line.Tx18_D	Plate.99	DDN	0.05	0.665015377244827	pearson	1	Ttest_pvalue	Coefficient_of_eigenassay	SVD_pCMs_only2CTa	NoPrepr	SVD	1945	RNCT-Tx18_D	N	Kept components	RNCT
Drug	D_RCT	RNCT	Cell_line.Tx18_D	Plate.99	DDOST	0.05	-0.0937026632842583	pearson	1	Ttest_pvalue	Coefficient_of_eigenassay	SVD_pCMs_only2CTa	NoPrepr	SVD	10716	RNCT-Tx18_D	N	Kept components	RNCT
Drug	D_RCT	RNCT	Cell_line.Tx18_D	Plate.99	DDR1	0.05	0.478694457292061	pearson	1	Ttest_pvalue	Coefficient_of_eigenassay	SVD_pCMs_only2CTa	NoPrepr	SVD	3229	RNCT-Tx18_D	N	Kept components	RNCT
Drug	D_RCT	RNCT	Cell_line.Tx18_D	Plate.99	DDR2	0.05	1.14707965088739	pearson	1	Ttest_pvalue	Coefficient_of_eigenassay	SVD_pCMs_only2CTa	NoPrepr	SVD	713	RNCT-Tx18_D	N	Kept components	RNCT
Drug	D_RCT	RNCT	Cell_line.Tx18_D	Plate.99	DDRGK1	0.05	-0.164475566652639	pearson	1	Ttest_pvalue	Coefficient_of_eigenassay	SVD_pCMs_only2CTa	NoPrepr	SVD	8599	RNCT-Tx18_D	N	Kept components	RNCT
Drug	D_RCT	RNCT	Cell_line.Tx18_D	Plate.99	DDX1	0.05	-0.0828194340165865	pearson	1	Ttest_pvalue	Coefficient_of_eigenassay	SVD_pCMs_only2CTa	NoPrepr	SVD	11140	RNCT-Tx18_D	N	Kept components	RNCT
Drug	D_RCT	RNCT	Cell_line.Tx18_D	Plate.99	DDX10	0.05	0.309733706980915	pearson	1	Ttest_pvalue	Coefficient_of_eigenassay	SVD_pCMs_only2CTa	NoPrepr	SVD	5389	RNCT-Tx18_D	N	Kept components	RNCT
Drug	D_RCT	RNCT	Cell_line.Tx18_D	Plate.99	DDX11	0.05	-0.0639421970607705	pearson	1	Ttest_pvalue	Coefficient_of_eigenassay	SVD_pCMs_only2CTa	NoPrepr	SVD	11832	RNCT-Tx18_D	N	Kept components	RNCT
Drug	D_RCT	RNCT	Cell_line.Tx18_D	Plate.99	DDX17	0.05	0.0291061232543337	pearson	1	Ttest_pvalue	Coefficient_of_eigenassay	SVD_pCMs_only2CTa	NoPrepr	SVD	13322	RNCT-Tx18_D	N	Kept components	RNCT
Drug	D_RCT	RNCT	Cell_line.Tx18_D	Plate.99	DDX18	0.05	-0.23377123895077	pearson	1	Ttest_pvalue	Coefficient_of_eigenassay	SVD_pCMs_only2CTa	NoPrepr	SVD	6891	RNCT-Tx18_D	N	Kept components	RNCT
Drug	D_RCT	RNCT	Cell_line.Tx18_D	Plate.99	DDX19A	0.05	-0.0277123513341179	pearson	1	Ttest_pvalue	Coefficient_of_eigenassay	SVD_pCMs_only2CTa	NoPrepr	SVD	13394	RNCT-Tx18_D	N	Kept components	RNCT
Drug	D_RCT	RNCT	Cell_line.Tx18_D	Plate.99	DDX19B	0.05	-0.175945248469158	pearson	1	Ttest_pvalue	Coefficient_of_eigenassay	SVD_pCMs_only2CTa	NoPrepr	SVD	8251	RNCT-Tx18_D	N	Kept components	RNCT
Drug	D_RCT	RNCT	Cell_line.Tx18_D	Plate.99	DDX20	0.05	-0.0982276076471541	pearson	1	Ttest_pvalue	Coefficient_of_eigenassay	SVD_pCMs_only2CTa	NoPrepr	SVD	10548	RNCT-Tx18_D	N	Kept components	RNCT
Drug	D_RCT	RNCT	Cell_line.Tx18_D	Plate.99	DDX21	0.05	0.161004631123619	pearson	1	Ttest_pvalue	Coefficient_of_eigenassay	SVD_pCMs_only2CTa	NoPrepr	SVD	8691	RNCT-Tx18_D	N	Kept components	RNCT
Drug	D_RCT	RNCT	Cell_line.Tx18_D	Plate.99	DDX23	0.05	-0.0740841357089442	pearson	1	Ttest_pvalue	Coefficient_of_eigenassay	SVD_pCMs_only2CTa	NoPrepr	SVD	11470	RNCT-Tx18_D	N	Kept components	RNCT
Drug	D_RCT	RNCT	Cell_line.Tx18_D	Plate.99	DDX25	0.05	0.0585945679371013	pearson	1	Ttest_pvalue	Coefficient_of_eigenassay	SVD_pCMs_only2CTa	NoPrepr	SVD	12056	RNCT-Tx18_D	N	Kept components	RNCT
Drug	D_RCT	RNCT	Cell_line.Tx18_D	Plate.99	DDX27	0.05	-0.175285141815312	pearson	1	Ttest_pvalue	Coefficient_of_eigenassay	SVD_pCMs_only2CTa	NoPrepr	SVD	8268	RNCT-Tx18_D	N	Kept components	RNCT
Drug	D_RCT	RNCT	Cell_line.Tx18_D	Plate.99	DDX28	0.05	-0.156554596188495	pearson	1	Ttest_pvalue	Coefficient_of_eigenassay	SVD_pCMs_only2CTa	NoPrepr	SVD	8805	RNCT-Tx18_D	N	Kept components	RNCT
Drug	D_RCT	RNCT	Cell_line.Tx18_D	Plate.99	DDX31	0.05	-0.386196168301809	pearson	1	Ttest_pvalue	Coefficient_of_eigenassay	SVD_pCMs_only2CTa	NoPrepr	SVD	4259	RNCT-Tx18_D	N	Kept components	RNCT
Drug	D_RCT	RNCT	Cell_line.Tx18_D	Plate.99	DDX39A	0.05	-0.225878891497756	pearson	1	Ttest_pvalue	Coefficient_of_eigenassay	SVD_pCMs_only2CTa	NoPrepr	SVD	7060	RNCT-Tx18_D	N	Kept components	RNCT
Drug	D_RCT	RNCT	Cell_line.Tx18_D	Plate.99	DDX3X	0.05	-0.0476938651663023	pearson	1	Ttest_pvalue	Coefficient_of_eigenassay	SVD_pCMs_only2CTa	NoPrepr	SVD	12502	RNCT-Tx18_D	N	Kept components	RNCT
Drug	D_RCT	RNCT	Cell_line.Tx18_D	Plate.99	DDX3Y	0.05	0.190808620176287	pearson	1	Ttest_pvalue	Coefficient_of_eigenassay	SVD_pCMs_only2CTa	NoPrepr	SVD	7860	RNCT-Tx18_D	N	Kept components	RNCT
Drug	D_RCT	RNCT	Cell_line.Tx18_D	Plate.99	DDX41	0.05	-0.481680497877123	pearson	1	Ttest_pvalue	Coefficient_of_eigenassay	SVD_pCMs_only2CTa	NoPrepr	SVD	3191	RNCT-Tx18_D	N	Kept components	RNCT
Drug	D_RCT	RNCT	Cell_line.Tx18_D	Plate.99	DDX42	0.05	0.176777242418633	pearson	1	Ttest_pvalue	Coefficient_of_eigenassay	SVD_pCMs_only2CTa	NoPrepr	SVD	8232	RNCT-Tx18_D	N	Kept components	RNCT
Drug	D_RCT	RNCT	Cell_line.Tx18_D	Plate.99	DDX46	0.05	0.340369648028186	pearson	1	Ttest_pvalue	Coefficient_of_eigenassay	SVD_pCMs_only2CTa	NoPrepr	SVD	4884	RNCT-Tx18_D	N	Kept components	RNCT
Drug	D_RCT	RNCT	Cell_line.Tx18_D	Plate.99	DDX47	0.05	-0.591840483000735	pearson	1	Ttest_pvalue	Coefficient_of_eigenassay	SVD_pCMs_only2CTa	NoPrepr	SVD	2347	RNCT-Tx18_D	N	Kept components	RNCT
Drug	D_RCT	RNCT	Cell_line.Tx18_D	Plate.99	DDX49	0.05	-0.197724251051512	pearson	1	Ttest_pvalue	Coefficient_of_eigenassay	SVD_pCMs_only2CTa	NoPrepr	SVD	7690	RNCT-Tx18_D	N	Kept components	RNCT
Drug	D_RCT	RNCT	Cell_line.Tx18_D	Plate.99	DDX5	0.05	-0.0835524924470687	pearson	1	Ttest_pvalue	Coefficient_of_eigenassay	SVD_pCMs_only2CTa	NoPrepr	SVD	11121	RNCT-Tx18_D	N	Kept components	RNCT
Drug	D_RCT	RNCT	Cell_line.Tx18_D	Plate.99	DDX50	0.05	0.0821091198910252	pearson	1	Ttest_pvalue	Coefficient_of_eigenassay	SVD_pCMs_only2CTa	NoPrepr	SVD	11170	RNCT-Tx18_D	N	Kept components	RNCT
Drug	D_RCT	RNCT	Cell_line.Tx18_D	Plate.99	DDX51	0.05	0.562463428883588	pearson	1	Ttest_pvalue	Coefficient_of_eigenassay	SVD_pCMs_only2CTa	NoPrepr	SVD	2551	RNCT-Tx18_D	N	Kept components	RNCT
Drug	D_RCT	RNCT	Cell_line.Tx18_D	Plate.99	DDX52	0.05	0.15121369107727	pearson	1	Ttest_pvalue	Coefficient_of_eigenassay	SVD_pCMs_only2CTa	NoPrepr	SVD	8956	RNCT-Tx18_D	N	Kept components	RNCT
Drug	D_RCT	RNCT	Cell_line.Tx18_D	Plate.99	DDX54	0.05	-0.242088373703065	pearson	1	Ttest_pvalue	Coefficient_of_eigenassay	SVD_pCMs_only2CTa	NoPrepr	SVD	6702	RNCT-Tx18_D	N	Kept components	RNCT
Drug	D_RCT	RNCT	Cell_line.Tx18_D	Plate.99	DDX55	0.05	0.48850450070141	pearson	1	Ttest_pvalue	Coefficient_of_eigenassay	SVD_pCMs_only2CTa	NoPrepr	SVD	3136	RNCT-Tx18_D	N	Kept components	RNCT
Drug	D_RCT	RNCT	Cell_line.Tx18_D	Plate.99	DDX56	0.05	-0.345686204620134	pearson	1	Ttest_pvalue	Coefficient_of_eigenassay	SVD_pCMs_only2CTa	NoPrepr	SVD	4804	RNCT-Tx18_D	N	Kept components	RNCT
Drug	D_RCT	RNCT	Cell_line.Tx18_D	Plate.99	DDX58	0.05	0.504075672952603	pearson	1	Ttest_pvalue	Coefficient_of_eigenassay	SVD_pCMs_only2CTa	NoPrepr	SVD	2996	RNCT-Tx18_D	N	Kept components	RNCT
Drug	D_RCT	RNCT	Cell_line.Tx18_D	Plate.99	DDX59	0.05	-0.139526248134711	pearson	1	Ttest_pvalue	Coefficient_of_eigenassay	SVD_pCMs_only2CTa	NoPrepr	SVD	9292	RNCT-Tx18_D	N	Kept components	RNCT
Drug	D_RCT	RNCT	Cell_line.Tx18_D	Plate.99	DDX6	0.05	-0.113171553014495	pearson	1	Ttest_pvalue	Coefficient_of_eigenassay	SVD_pCMs_only2CTa	NoPrepr	SVD	10090	RNCT-Tx18_D	N	Kept components	RNCT
Drug	D_RCT	RNCT	Cell_line.Tx18_D	Plate.99	DDX60	0.05	0.313215046201077	pearson	1	Ttest_pvalue	Coefficient_of_eigenassay	SVD_pCMs_only2CTa	NoPrepr	SVD	5328	RNCT-Tx18_D	N	Kept components	RNCT
Drug	D_RCT	RNCT	Cell_line.Tx18_D	Plate.99	DDX60L	0.05	-0.119417988848269	pearson	1	Ttest_pvalue	Coefficient_of_eigenassay	SVD_pCMs_only2CTa	NoPrepr	SVD	9882	RNCT-Tx18_D	N	Kept components	RNCT
Drug	D_RCT	RNCT	Cell_line.Tx18_D	Plate.99	DEAF1	0.05	-0.230805160694953	pearson	1	Ttest_pvalue	Coefficient_of_eigenassay	SVD_pCMs_only2CTa	NoPrepr	SVD	6957	RNCT-Tx18_D	N	Kept components	RNCT
Drug	D_RCT	RNCT	Cell_line.Tx18_D	Plate.99	DECR1	0.05	-0.153863731635877	pearson	1	Ttest_pvalue	Coefficient_of_eigenassay	SVD_pCMs_only2CTa	NoPrepr	SVD	8875	RNCT-Tx18_D	N	Kept components	RNCT
Drug	D_RCT	RNCT	Cell_line.Tx18_D	Plate.99	DEDD	0.05	-0.179949039363876	pearson	1	Ttest_pvalue	Coefficient_of_eigenassay	SVD_pCMs_only2CTa	NoPrepr	SVD	8148	RNCT-Tx18_D	N	Kept components	RNCT
Drug	D_RCT	RNCT	Cell_line.Tx18_D	Plate.99	DEDD2	0.05	-0.292682097936862	pearson	1	Ttest_pvalue	Coefficient_of_eigenassay	SVD_pCMs_only2CTa	NoPrepr	SVD	5697	RNCT-Tx18_D	N	Kept components	RNCT
Drug	D_RCT	RNCT	Cell_line.Tx18_D	Plate.99	DEF6	0.05	0.397342809376681	pearson	1	Ttest_pvalue	Coefficient_of_eigenassay	SVD_pCMs_only2CTa	NoPrepr	SVD	4122	RNCT-Tx18_D	N	Kept components	RNCT
Drug	D_RCT	RNCT	Cell_line.Tx18_D	Plate.99	DEF8	0.05	-0.726926240089277	pearson	1	Ttest_pvalue	Coefficient_of_eigenassay	SVD_pCMs_only2CTa	NoPrepr	SVD	1716	RNCT-Tx18_D	N	Kept components	RNCT
Drug	D_RCT	RNCT	Cell_line.Tx18_D	Plate.99	DEFB134	0.05	-0.00638277522484027	pearson	1	Ttest_pvalue	Coefficient_of_eigenassay	SVD_pCMs_only2CTa	NoPrepr	SVD	14639	RNCT-Tx18_D	N	Kept components	RNCT
Drug	D_RCT	RNCT	Cell_line.Tx18_D	Plate.99	DEGS1	0.05	-0.322503396247033	pearson	1	Ttest_pvalue	Coefficient_of_eigenassay	SVD_pCMs_only2CTa	NoPrepr	SVD	5164	RNCT-Tx18_D	N	Kept components	RNCT
Drug	D_RCT	RNCT	Cell_line.Tx18_D	Plate.99	DEGS2	0.05	-0.706643164323028	pearson	1	Ttest_pvalue	Coefficient_of_eigenassay	SVD_pCMs_only2CTa	NoPrepr	SVD	1785	RNCT-Tx18_D	N	Kept components	RNCT
Drug	D_RCT	RNCT	Cell_line.Tx18_D	Plate.99	DEK	0.05	-0.064487398687445	pearson	1	Ttest_pvalue	Coefficient_of_eigenassay	SVD_pCMs_only2CTa	NoPrepr	SVD	11811	RNCT-Tx18_D	N	Kept components	RNCT
Drug	D_RCT	RNCT	Cell_line.Tx18_D	Plate.99	DELE1	0.05	-0.201035520362574	pearson	1	Ttest_pvalue	Coefficient_of_eigenassay	SVD_pCMs_only2CTa	NoPrepr	SVD	7616	RNCT-Tx18_D	N	Kept components	RNCT
Drug	D_RCT	RNCT	Cell_line.Tx18_D	Plate.99	DENND1A	0.05	0.304023471058905	pearson	1	Ttest_pvalue	Coefficient_of_eigenassay	SVD_pCMs_only2CTa	NoPrepr	SVD	5474	RNCT-Tx18_D	N	Kept components	RNCT
Drug	D_RCT	RNCT	Cell_line.Tx18_D	Plate.99	DENND1B	0.05	0.24586572805011	pearson	1	Ttest_pvalue	Coefficient_of_eigenassay	SVD_pCMs_only2CTa	NoPrepr	SVD	6623	RNCT-Tx18_D	N	Kept components	RNCT
Drug	D_RCT	RNCT	Cell_line.Tx18_D	Plate.99	DENND1C	0.05	1.21975349461108	pearson	1	Ttest_pvalue	Coefficient_of_eigenassay	SVD_pCMs_only2CTa	NoPrepr	SVD	632	RNCT-Tx18_D	N	Kept components	RNCT
Drug	D_RCT	RNCT	Cell_line.Tx18_D	Plate.99	DENND2A	0.05	0.257887403403387	pearson	1	Ttest_pvalue	Coefficient_of_eigenassay	SVD_pCMs_only2CTa	NoPrepr	SVD	6350	RNCT-Tx18_D	N	Kept components	RNCT
Drug	D_RCT	RNCT	Cell_line.Tx18_D	Plate.99	DENND2C	0.05	0.372383023924274	pearson	1	Ttest_pvalue	Coefficient_of_eigenassay	SVD_pCMs_only2CTa	NoPrepr	SVD	4450	RNCT-Tx18_D	N	Kept components	RNCT
Drug	D_RCT	RNCT	Cell_line.Tx18_D	Plate.99	DENND2D	0.05	0.703498121872292	pearson	1	Ttest_pvalue	Coefficient_of_eigenassay	SVD_pCMs_only2CTa	NoPrepr	SVD	1792	RNCT-Tx18_D	N	Kept components	RNCT
Drug	D_RCT	RNCT	Cell_line.Tx18_D	Plate.99	DENND3	0.05	-0.292975221560018	pearson	1	Ttest_pvalue	Coefficient_of_eigenassay	SVD_pCMs_only2CTa	NoPrepr	SVD	5690	RNCT-Tx18_D	N	Kept components	RNCT
Drug	D_RCT	RNCT	Cell_line.Tx18_D	Plate.99	DENND4A	0.05	0.41132838246104	pearson	1	Ttest_pvalue	Coefficient_of_eigenassay	SVD_pCMs_only2CTa	NoPrepr	SVD	3950	RNCT-Tx18_D	N	Kept components	RNCT
Drug	D_RCT	RNCT	Cell_line.Tx18_D	Plate.99	DENND4B	0.05	-0.208187764602214	pearson	1	Ttest_pvalue	Coefficient_of_eigenassay	SVD_pCMs_only2CTa	NoPrepr	SVD	7451	RNCT-Tx18_D	N	Kept components	RNCT
Drug	D_RCT	RNCT	Cell_line.Tx18_D	Plate.99	DENND4C	0.05	0.377875484035153	pearson	1	Ttest_pvalue	Coefficient_of_eigenassay	SVD_pCMs_only2CTa	NoPrepr	SVD	4383	RNCT-Tx18_D	N	Kept components	RNCT
Drug	D_RCT	RNCT	Cell_line.Tx18_D	Plate.99	DENND5A	0.05	-0.505363559892381	pearson	1	Ttest_pvalue	Coefficient_of_eigenassay	SVD_pCMs_only2CTa	NoPrepr	SVD	2973	RNCT-Tx18_D	N	Kept components	RNCT
Drug	D_RCT	RNCT	Cell_line.Tx18_D	Plate.99	DENND5B	0.05	-0.0555668424783439	pearson	1	Ttest_pvalue	Coefficient_of_eigenassay	SVD_pCMs_only2CTa	NoPrepr	SVD	12183	RNCT-Tx18_D	N	Kept components	RNCT
Drug	D_RCT	RNCT	Cell_line.Tx18_D	Plate.99	DENND6A	0.05	-0.0152800301008204	pearson	1	Ttest_pvalue	Coefficient_of_eigenassay	SVD_pCMs_only2CTa	NoPrepr	SVD	14064	RNCT-Tx18_D	N	Kept components	RNCT
Drug	D_RCT	RNCT	Cell_line.Tx18_D	Plate.99	DENND6B	0.05	-0.0236136918906477	pearson	1	Ttest_pvalue	Coefficient_of_eigenassay	SVD_pCMs_only2CTa	NoPrepr	SVD	13585	RNCT-Tx18_D	N	Kept components	RNCT
Drug	D_RCT	RNCT	Cell_line.Tx18_D	Plate.99	DENR	0.05	-0.348026373187671	pearson	1	Ttest_pvalue	Coefficient_of_eigenassay	SVD_pCMs_only2CTa	NoPrepr	SVD	4771	RNCT-Tx18_D	N	Kept components	RNCT
Drug	D_RCT	RNCT	Cell_line.Tx18_D	Plate.99	DEPDC1	0.05	-0.0284983081310901	pearson	1	Ttest_pvalue	Coefficient_of_eigenassay	SVD_pCMs_only2CTa	NoPrepr	SVD	13357	RNCT-Tx18_D	N	Kept components	RNCT
Drug	D_RCT	RNCT	Cell_line.Tx18_D	Plate.99	DEPDC1B	0.05	-0.0126020024316715	pearson	1	Ttest_pvalue	Coefficient_of_eigenassay	SVD_pCMs_only2CTa	NoPrepr	SVD	14234	RNCT-Tx18_D	N	Kept components	RNCT
Drug	D_RCT	RNCT	Cell_line.Tx18_D	Plate.99	DEPDC4	0.05	0.677942714411517	pearson	1	Ttest_pvalue	Coefficient_of_eigenassay	SVD_pCMs_only2CTa	NoPrepr	SVD	1891	RNCT-Tx18_D	N	Kept components	RNCT
Drug	D_RCT	RNCT	Cell_line.Tx18_D	Plate.99	DEPDC5	0.05	-0.0248359049935198	pearson	1	Ttest_pvalue	Coefficient_of_eigenassay	SVD_pCMs_only2CTa	NoPrepr	SVD	13535	RNCT-Tx18_D	N	Kept components	RNCT
Drug	D_RCT	RNCT	Cell_line.Tx18_D	Plate.99	DEPDC7	0.05	0.165335070561687	pearson	1	Ttest_pvalue	Coefficient_of_eigenassay	SVD_pCMs_only2CTa	NoPrepr	SVD	8571	RNCT-Tx18_D	N	Kept components	RNCT
Drug	D_RCT	RNCT	Cell_line.Tx18_D	Plate.99	DEPP1	0.05	-1.59177098946833	pearson	1	Ttest_pvalue	Coefficient_of_eigenassay	SVD_pCMs_only2CTa	NoPrepr	SVD	391	RNCT-Tx18_D	N	Kept components	RNCT
Drug	D_RCT	RNCT	Cell_line.Tx18_D	Plate.99	DEPTOR	0.05	-0.0165767188708036	pearson	1	Ttest_pvalue	Coefficient_of_eigenassay	SVD_pCMs_only2CTa	NoPrepr	SVD	13977	RNCT-Tx18_D	N	Kept components	RNCT
Drug	D_RCT	RNCT	Cell_line.Tx18_D	Plate.99	DERA	0.05	-0.0377327238556251	pearson	1	Ttest_pvalue	Coefficient_of_eigenassay	SVD_pCMs_only2CTa	NoPrepr	SVD	12924	RNCT-Tx18_D	N	Kept components	RNCT
Drug	D_RCT	RNCT	Cell_line.Tx18_D	Plate.99	DERL1	0.05	-0.393984136464598	pearson	1	Ttest_pvalue	Coefficient_of_eigenassay	SVD_pCMs_only2CTa	NoPrepr	SVD	4162	RNCT-Tx18_D	N	Kept components	RNCT
Drug	D_RCT	RNCT	Cell_line.Tx18_D	Plate.99	DERL2	0.05	-0.495517143934288	pearson	1	Ttest_pvalue	Coefficient_of_eigenassay	SVD_pCMs_only2CTa	NoPrepr	SVD	3073	RNCT-Tx18_D	N	Kept components	RNCT
Drug	D_RCT	RNCT	Cell_line.Tx18_D	Plate.99	DES	0.05	-4.22442023284024	pearson	1	Ttest_pvalue	Coefficient_of_eigenassay	SVD_pCMs_only2CTa	NoPrepr	SVD	53	RNCT-Tx18_D	N	Kept components	RNCT
Drug	D_RCT	RNCT	Cell_line.Tx18_D	Plate.99	DESI1	0.05	-0.381110288195799	pearson	1	Ttest_pvalue	Coefficient_of_eigenassay	SVD_pCMs_only2CTa	NoPrepr	SVD	4338	RNCT-Tx18_D	N	Kept components	RNCT
Drug	D_RCT	RNCT	Cell_line.Tx18_D	Plate.99	DESI2	0.05	-0.467541261862533	pearson	1	Ttest_pvalue	Coefficient_of_eigenassay	SVD_pCMs_only2CTa	NoPrepr	SVD	3326	RNCT-Tx18_D	N	Kept components	RNCT
Drug	D_RCT	RNCT	Cell_line.Tx18_D	Plate.99	DET1	0.05	-0.0957743292539736	pearson	1	Ttest_pvalue	Coefficient_of_eigenassay	SVD_pCMs_only2CTa	NoPrepr	SVD	10641	RNCT-Tx18_D	N	Kept components	RNCT
Drug	D_RCT	RNCT	Cell_line.Tx18_D	Plate.99	DEUP1	0.05	-0.00417142612185858	pearson	1	Ttest_pvalue	Coefficient_of_eigenassay	SVD_pCMs_only2CTa	NoPrepr	SVD	14816	RNCT-Tx18_D	N	Kept components	RNCT
Drug	D_RCT	RNCT	Cell_line.Tx18_D	Plate.99	DEXI	0.05	-0.48759365083375	pearson	1	Ttest_pvalue	Coefficient_of_eigenassay	SVD_pCMs_only2CTa	NoPrepr	SVD	3146	RNCT-Tx18_D	N	Kept components	RNCT
Drug	D_RCT	RNCT	Cell_line.Tx18_D	Plate.99	DFFA	0.05	0.272290058200588	pearson	1	Ttest_pvalue	Coefficient_of_eigenassay	SVD_pCMs_only2CTa	NoPrepr	SVD	6075	RNCT-Tx18_D	N	Kept components	RNCT
Drug	D_RCT	RNCT	Cell_line.Tx18_D	Plate.99	DFFB	0.05	0.0334876337172941	pearson	1	Ttest_pvalue	Coefficient_of_eigenassay	SVD_pCMs_only2CTa	NoPrepr	SVD	13126	RNCT-Tx18_D	N	Kept components	RNCT
Drug	D_RCT	RNCT	Cell_line.Tx18_D	Plate.99	DGAT1	0.05	0.242442977987686	pearson	1	Ttest_pvalue	Coefficient_of_eigenassay	SVD_pCMs_only2CTa	NoPrepr	SVD	6692	RNCT-Tx18_D	N	Kept components	RNCT
Drug	D_RCT	RNCT	Cell_line.Tx18_D	Plate.99	DGAT2	0.05	0.0845454317130614	pearson	1	Ttest_pvalue	Coefficient_of_eigenassay	SVD_pCMs_only2CTa	NoPrepr	SVD	11084	RNCT-Tx18_D	N	Kept components	RNCT
Drug	D_RCT	RNCT	Cell_line.Tx18_D	Plate.99	DGCR2	0.05	-0.618725236242958	pearson	1	Ttest_pvalue	Coefficient_of_eigenassay	SVD_pCMs_only2CTa	NoPrepr	SVD	2197	RNCT-Tx18_D	N	Kept components	RNCT
Drug	D_RCT	RNCT	Cell_line.Tx18_D	Plate.99	DGCR6L	0.05	-1.76923353812247	pearson	1	Ttest_pvalue	Coefficient_of_eigenassay	SVD_pCMs_only2CTa	NoPrepr	SVD	323	RNCT-Tx18_D	N	Kept components	RNCT
Drug	D_RCT	RNCT	Cell_line.Tx18_D	Plate.99	DGCR8	0.05	-0.0475390466080214	pearson	1	Ttest_pvalue	Coefficient_of_eigenassay	SVD_pCMs_only2CTa	NoPrepr	SVD	12515	RNCT-Tx18_D	N	Kept components	RNCT
Drug	D_RCT	RNCT	Cell_line.Tx18_D	Plate.99	DGKA	0.05	-0.415914908800471	pearson	1	Ttest_pvalue	Coefficient_of_eigenassay	SVD_pCMs_only2CTa	NoPrepr	SVD	3878	RNCT-Tx18_D	N	Kept components	RNCT
Drug	D_RCT	RNCT	Cell_line.Tx18_D	Plate.99	DGKB	0.05	-0.160396514198671	pearson	1	Ttest_pvalue	Coefficient_of_eigenassay	SVD_pCMs_only2CTa	NoPrepr	SVD	8708	RNCT-Tx18_D	N	Kept components	RNCT
Drug	D_RCT	RNCT	Cell_line.Tx18_D	Plate.99	DGKD	0.05	-0.344096833471226	pearson	1	Ttest_pvalue	Coefficient_of_eigenassay	SVD_pCMs_only2CTa	NoPrepr	SVD	4832	RNCT-Tx18_D	N	Kept components	RNCT
Drug	D_RCT	RNCT	Cell_line.Tx18_D	Plate.99	DGKE	0.05	-0.037179790509561	pearson	1	Ttest_pvalue	Coefficient_of_eigenassay	SVD_pCMs_only2CTa	NoPrepr	SVD	12954	RNCT-Tx18_D	N	Kept components	RNCT
Drug	D_RCT	RNCT	Cell_line.Tx18_D	Plate.99	DGKG	0.05	0.172418281799226	pearson	1	Ttest_pvalue	Coefficient_of_eigenassay	SVD_pCMs_only2CTa	NoPrepr	SVD	8357	RNCT-Tx18_D	N	Kept components	RNCT
Drug	D_RCT	RNCT	Cell_line.Tx18_D	Plate.99	DGKH	0.05	0.00640193108503742	pearson	1	Ttest_pvalue	Coefficient_of_eigenassay	SVD_pCMs_only2CTa	NoPrepr	SVD	14636	RNCT-Tx18_D	N	Kept components	RNCT
Drug	D_RCT	RNCT	Cell_line.Tx18_D	Plate.99	DGKI	0.05	-0.892322348716996	pearson	1	Ttest_pvalue	Coefficient_of_eigenassay	SVD_pCMs_only2CTa	NoPrepr	SVD	1190	RNCT-Tx18_D	N	Kept components	RNCT
Drug	D_RCT	RNCT	Cell_line.Tx18_D	Plate.99	DGKK	0.05	0.0476326354866252	pearson	1	Ttest_pvalue	Coefficient_of_eigenassay	SVD_pCMs_only2CTa	NoPrepr	SVD	12507	RNCT-Tx18_D	N	Kept components	RNCT
Drug	D_RCT	RNCT	Cell_line.Tx18_D	Plate.99	DGKQ	0.05	-0.0272261845299287	pearson	1	Ttest_pvalue	Coefficient_of_eigenassay	SVD_pCMs_only2CTa	NoPrepr	SVD	13417	RNCT-Tx18_D	N	Kept components	RNCT
Drug	D_RCT	RNCT	Cell_line.Tx18_D	Plate.99	DGKZ	0.05	-0.282052539917124	pearson	1	Ttest_pvalue	Coefficient_of_eigenassay	SVD_pCMs_only2CTa	NoPrepr	SVD	5890	RNCT-Tx18_D	N	Kept components	RNCT
Drug	D_RCT	RNCT	Cell_line.Tx18_D	Plate.99	DGLUCY	0.05	-0.311792487183922	pearson	1	Ttest_pvalue	Coefficient_of_eigenassay	SVD_pCMs_only2CTa	NoPrepr	SVD	5358	RNCT-Tx18_D	N	Kept components	RNCT
Drug	D_RCT	RNCT	Cell_line.Tx18_D	Plate.99	DGUOK	0.05	-0.0736931113996763	pearson	1	Ttest_pvalue	Coefficient_of_eigenassay	SVD_pCMs_only2CTa	NoPrepr	SVD	11485	RNCT-Tx18_D	N	Kept components	RNCT
Drug	D_RCT	RNCT	Cell_line.Tx18_D	Plate.99	DHCR24	0.05	0.199659253341495	pearson	1	Ttest_pvalue	Coefficient_of_eigenassay	SVD_pCMs_only2CTa	NoPrepr	SVD	7647	RNCT-Tx18_D	N	Kept components	RNCT
Drug	D_RCT	RNCT	Cell_line.Tx18_D	Plate.99	DHCR7	0.05	-0.346627098857909	pearson	1	Ttest_pvalue	Coefficient_of_eigenassay	SVD_pCMs_only2CTa	NoPrepr	SVD	4792	RNCT-Tx18_D	N	Kept components	RNCT
Drug	D_RCT	RNCT	Cell_line.Tx18_D	Plate.99	DHDDS	0.05	0.0119173899606037	pearson	1	Ttest_pvalue	Coefficient_of_eigenassay	SVD_pCMs_only2CTa	NoPrepr	SVD	14274	RNCT-Tx18_D	N	Kept components	RNCT
Drug	D_RCT	RNCT	Cell_line.Tx18_D	Plate.99	DHDH	0.05	0.316722157779194	pearson	1	Ttest_pvalue	Coefficient_of_eigenassay	SVD_pCMs_only2CTa	NoPrepr	SVD	5261	RNCT-Tx18_D	N	Kept components	RNCT
Drug	D_RCT	RNCT	Cell_line.Tx18_D	Plate.99	DHFR	0.05	0.0244074565051025	pearson	1	Ttest_pvalue	Coefficient_of_eigenassay	SVD_pCMs_only2CTa	NoPrepr	SVD	13558	RNCT-Tx18_D	N	Kept components	RNCT
Drug	D_RCT	RNCT	Cell_line.Tx18_D	Plate.99	DHFR2	0.05	-0.0348452462775374	pearson	1	Ttest_pvalue	Coefficient_of_eigenassay	SVD_pCMs_only2CTa	NoPrepr	SVD	13062	RNCT-Tx18_D	N	Kept components	RNCT
Drug	D_RCT	RNCT	Cell_line.Tx18_D	Plate.99	DHODH	0.05	0.444991571834958	pearson	1	Ttest_pvalue	Coefficient_of_eigenassay	SVD_pCMs_only2CTa	NoPrepr	SVD	3553	RNCT-Tx18_D	N	Kept components	RNCT
Drug	D_RCT	RNCT	Cell_line.Tx18_D	Plate.99	DHPS	0.05	-0.229722738103502	pearson	1	Ttest_pvalue	Coefficient_of_eigenassay	SVD_pCMs_only2CTa	NoPrepr	SVD	6985	RNCT-Tx18_D	N	Kept components	RNCT
Drug	D_RCT	RNCT	Cell_line.Tx18_D	Plate.99	DHRS1	0.05	0.219651791692757	pearson	1	Ttest_pvalue	Coefficient_of_eigenassay	SVD_pCMs_only2CTa	NoPrepr	SVD	7188	RNCT-Tx18_D	N	Kept components	RNCT
Drug	D_RCT	RNCT	Cell_line.Tx18_D	Plate.99	DHRS12	0.05	0.152883717222349	pearson	1	Ttest_pvalue	Coefficient_of_eigenassay	SVD_pCMs_only2CTa	NoPrepr	SVD	8904	RNCT-Tx18_D	N	Kept components	RNCT
Drug	D_RCT	RNCT	Cell_line.Tx18_D	Plate.99	DHRS13	0.05	-0.339396358052714	pearson	1	Ttest_pvalue	Coefficient_of_eigenassay	SVD_pCMs_only2CTa	NoPrepr	SVD	4896	RNCT-Tx18_D	N	Kept components	RNCT
Drug	D_RCT	RNCT	Cell_line.Tx18_D	Plate.99	DHRS2	0.05	0.156034905057313	pearson	1	Ttest_pvalue	Coefficient_of_eigenassay	SVD_pCMs_only2CTa	NoPrepr	SVD	8821	RNCT-Tx18_D	N	Kept components	RNCT
Drug	D_RCT	RNCT	Cell_line.Tx18_D	Plate.99	DHRS3	0.05	1.5204173212706	pearson	1	Ttest_pvalue	Coefficient_of_eigenassay	SVD_pCMs_only2CTa	NoPrepr	SVD	430	RNCT-Tx18_D	N	Kept components	RNCT
Drug	D_RCT	RNCT	Cell_line.Tx18_D	Plate.99	DHRS4	0.05	-0.415710104479397	pearson	1	Ttest_pvalue	Coefficient_of_eigenassay	SVD_pCMs_only2CTa	NoPrepr	SVD	3880	RNCT-Tx18_D	N	Kept components	RNCT
Drug	D_RCT	RNCT	Cell_line.Tx18_D	Plate.99	DHRS4L1	0.05	-0.0019229594218896	pearson	1	Ttest_pvalue	Coefficient_of_eigenassay	SVD_pCMs_only2CTa	NoPrepr	SVD	15048	RNCT-Tx18_D	N	Kept components	RNCT
Drug	D_RCT	RNCT	Cell_line.Tx18_D	Plate.99	DHRS4L2	0.05	0.197606313722974	pearson	1	Ttest_pvalue	Coefficient_of_eigenassay	SVD_pCMs_only2CTa	NoPrepr	SVD	7693	RNCT-Tx18_D	N	Kept components	RNCT
Drug	D_RCT	RNCT	Cell_line.Tx18_D	Plate.99	DHRS7	0.05	-0.179291894970876	pearson	1	Ttest_pvalue	Coefficient_of_eigenassay	SVD_pCMs_only2CTa	NoPrepr	SVD	8160	RNCT-Tx18_D	N	Kept components	RNCT
Drug	D_RCT	RNCT	Cell_line.Tx18_D	Plate.99	DHRS7B	0.05	-0.461778924184563	pearson	1	Ttest_pvalue	Coefficient_of_eigenassay	SVD_pCMs_only2CTa	NoPrepr	SVD	3391	RNCT-Tx18_D	N	Kept components	RNCT
Drug	D_RCT	RNCT	Cell_line.Tx18_D	Plate.99	DHRS7C	0.05	-0.117266382662135	pearson	1	Ttest_pvalue	Coefficient_of_eigenassay	SVD_pCMs_only2CTa	NoPrepr	SVD	9952	RNCT-Tx18_D	N	Kept components	RNCT
Drug	D_RCT	RNCT	Cell_line.Tx18_D	Plate.99	DHRS9	0.05	-0.550293231237839	pearson	1	Ttest_pvalue	Coefficient_of_eigenassay	SVD_pCMs_only2CTa	NoPrepr	SVD	2629	RNCT-Tx18_D	N	Kept components	RNCT
Drug	D_RCT	RNCT	Cell_line.Tx18_D	Plate.99	DHTKD1	0.05	0.181083063933361	pearson	1	Ttest_pvalue	Coefficient_of_eigenassay	SVD_pCMs_only2CTa	NoPrepr	SVD	8114	RNCT-Tx18_D	N	Kept components	RNCT
Drug	D_RCT	RNCT	Cell_line.Tx18_D	Plate.99	DHX15	0.05	0.0178596862877959	pearson	1	Ttest_pvalue	Coefficient_of_eigenassay	SVD_pCMs_only2CTa	NoPrepr	SVD	13897	RNCT-Tx18_D	N	Kept components	RNCT
Drug	D_RCT	RNCT	Cell_line.Tx18_D	Plate.99	DHX29	0.05	-0.0335899885907901	pearson	1	Ttest_pvalue	Coefficient_of_eigenassay	SVD_pCMs_only2CTa	NoPrepr	SVD	13118	RNCT-Tx18_D	N	Kept components	RNCT
Drug	D_RCT	RNCT	Cell_line.Tx18_D	Plate.99	DHX30	0.05	-0.167452839351083	pearson	1	Ttest_pvalue	Coefficient_of_eigenassay	SVD_pCMs_only2CTa	NoPrepr	SVD	8502	RNCT-Tx18_D	N	Kept components	RNCT
Drug	D_RCT	RNCT	Cell_line.Tx18_D	Plate.99	DHX32	0.05	-0.188228290935265	pearson	1	Ttest_pvalue	Coefficient_of_eigenassay	SVD_pCMs_only2CTa	NoPrepr	SVD	7933	RNCT-Tx18_D	N	Kept components	RNCT
Drug	D_RCT	RNCT	Cell_line.Tx18_D	Plate.99	DHX33	0.05	0.259202374542376	pearson	1	Ttest_pvalue	Coefficient_of_eigenassay	SVD_pCMs_only2CTa	NoPrepr	SVD	6328	RNCT-Tx18_D	N	Kept components	RNCT
Drug	D_RCT	RNCT	Cell_line.Tx18_D	Plate.99	DHX34	0.05	-0.167401427985919	pearson	1	Ttest_pvalue	Coefficient_of_eigenassay	SVD_pCMs_only2CTa	NoPrepr	SVD	8503	RNCT-Tx18_D	N	Kept components	RNCT
Drug	D_RCT	RNCT	Cell_line.Tx18_D	Plate.99	DHX35	0.05	-0.0649304912822775	pearson	1	Ttest_pvalue	Coefficient_of_eigenassay	SVD_pCMs_only2CTa	NoPrepr	SVD	11794	RNCT-Tx18_D	N	Kept components	RNCT
Drug	D_RCT	RNCT	Cell_line.Tx18_D	Plate.99	DHX36	0.05	0.54470961852836	pearson	1	Ttest_pvalue	Coefficient_of_eigenassay	SVD_pCMs_only2CTa	NoPrepr	SVD	2665	RNCT-Tx18_D	N	Kept components	RNCT
Drug	D_RCT	RNCT	Cell_line.Tx18_D	Plate.99	DHX37	0.05	-0.135656060805839	pearson	1	Ttest_pvalue	Coefficient_of_eigenassay	SVD_pCMs_only2CTa	NoPrepr	SVD	9407	RNCT-Tx18_D	N	Kept components	RNCT
Drug	D_RCT	RNCT	Cell_line.Tx18_D	Plate.99	DHX38	0.05	-0.149641507921576	pearson	1	Ttest_pvalue	Coefficient_of_eigenassay	SVD_pCMs_only2CTa	NoPrepr	SVD	9008	RNCT-Tx18_D	N	Kept components	RNCT
Drug	D_RCT	RNCT	Cell_line.Tx18_D	Plate.99	DHX40	0.05	-0.0964346365575977	pearson	1	Ttest_pvalue	Coefficient_of_eigenassay	SVD_pCMs_only2CTa	NoPrepr	SVD	10620	RNCT-Tx18_D	N	Kept components	RNCT
Drug	D_RCT	RNCT	Cell_line.Tx18_D	Plate.99	DHX57	0.05	0.303064862524318	pearson	1	Ttest_pvalue	Coefficient_of_eigenassay	SVD_pCMs_only2CTa	NoPrepr	SVD	5492	RNCT-Tx18_D	N	Kept components	RNCT
Drug	D_RCT	RNCT	Cell_line.Tx18_D	Plate.99	DHX8	0.05	0.148409382880895	pearson	1	Ttest_pvalue	Coefficient_of_eigenassay	SVD_pCMs_only2CTa	NoPrepr	SVD	9049	RNCT-Tx18_D	N	Kept components	RNCT
Drug	D_RCT	RNCT	Cell_line.Tx18_D	Plate.99	DHX9	0.05	-0.0821689190224343	pearson	1	Ttest_pvalue	Coefficient_of_eigenassay	SVD_pCMs_only2CTa	NoPrepr	SVD	11165	RNCT-Tx18_D	N	Kept components	RNCT
Drug	D_RCT	RNCT	Cell_line.Tx18_D	Plate.99	DIABLO	0.05	-0.0194863794404595	pearson	1	Ttest_pvalue	Coefficient_of_eigenassay	SVD_pCMs_only2CTa	NoPrepr	SVD	13804	RNCT-Tx18_D	N	Kept components	RNCT
Drug	D_RCT	RNCT	Cell_line.Tx18_D	Plate.99	DIAPH1	0.05	-0.263498559520546	pearson	1	Ttest_pvalue	Coefficient_of_eigenassay	SVD_pCMs_only2CTa	NoPrepr	SVD	6253	RNCT-Tx18_D	N	Kept components	RNCT
Drug	D_RCT	RNCT	Cell_line.Tx18_D	Plate.99	DIAPH2	0.05	0.227792116523736	pearson	1	Ttest_pvalue	Coefficient_of_eigenassay	SVD_pCMs_only2CTa	NoPrepr	SVD	7014	RNCT-Tx18_D	N	Kept components	RNCT
Drug	D_RCT	RNCT	Cell_line.Tx18_D	Plate.99	DIAPH3	0.05	0.544109059178528	pearson	1	Ttest_pvalue	Coefficient_of_eigenassay	SVD_pCMs_only2CTa	NoPrepr	SVD	2672	RNCT-Tx18_D	N	Kept components	RNCT
Drug	D_RCT	RNCT	Cell_line.Tx18_D	Plate.99	DICER1	0.05	0.285292091398025	pearson	1	Ttest_pvalue	Coefficient_of_eigenassay	SVD_pCMs_only2CTa	NoPrepr	SVD	5824	RNCT-Tx18_D	N	Kept components	RNCT
Drug	D_RCT	RNCT	Cell_line.Tx18_D	Plate.99	DIDO1	0.05	0.196559426504915	pearson	1	Ttest_pvalue	Coefficient_of_eigenassay	SVD_pCMs_only2CTa	NoPrepr	SVD	7718	RNCT-Tx18_D	N	Kept components	RNCT
Drug	D_RCT	RNCT	Cell_line.Tx18_D	Plate.99	DIMT1	0.05	-0.346823050007113	pearson	1	Ttest_pvalue	Coefficient_of_eigenassay	SVD_pCMs_only2CTa	NoPrepr	SVD	4789	RNCT-Tx18_D	N	Kept components	RNCT
Drug	D_RCT	RNCT	Cell_line.Tx18_D	Plate.99	DIO2	0.05	0.325631785325436	pearson	1	Ttest_pvalue	Coefficient_of_eigenassay	SVD_pCMs_only2CTa	NoPrepr	SVD	5124	RNCT-Tx18_D	N	Kept components	RNCT
Drug	D_RCT	RNCT	Cell_line.Tx18_D	Plate.99	DIO3	0.05	0.0833856019451349	pearson	1	Ttest_pvalue	Coefficient_of_eigenassay	SVD_pCMs_only2CTa	NoPrepr	SVD	11128	RNCT-Tx18_D	N	Kept components	RNCT
Drug	D_RCT	RNCT	Cell_line.Tx18_D	Plate.99	DIP2A	0.05	0.0818293617569306	pearson	1	Ttest_pvalue	Coefficient_of_eigenassay	SVD_pCMs_only2CTa	NoPrepr	SVD	11179	RNCT-Tx18_D	N	Kept components	RNCT
Drug	D_RCT	RNCT	Cell_line.Tx18_D	Plate.99	DIP2B	0.05	-0.0391150852907429	pearson	1	Ttest_pvalue	Coefficient_of_eigenassay	SVD_pCMs_only2CTa	NoPrepr	SVD	12870	RNCT-Tx18_D	N	Kept components	RNCT
Drug	D_RCT	RNCT	Cell_line.Tx18_D	Plate.99	DIP2C	0.05	0.0572992969650041	pearson	1	Ttest_pvalue	Coefficient_of_eigenassay	SVD_pCMs_only2CTa	NoPrepr	SVD	12113	RNCT-Tx18_D	N	Kept components	RNCT
Drug	D_RCT	RNCT	Cell_line.Tx18_D	Plate.99	DIRAS1	0.05	-0.313549539303146	pearson	1	Ttest_pvalue	Coefficient_of_eigenassay	SVD_pCMs_only2CTa	NoPrepr	SVD	5322	RNCT-Tx18_D	N	Kept components	RNCT
Drug	D_RCT	RNCT	Cell_line.Tx18_D	Plate.99	DIRAS2	0.05	-0.295967231186817	pearson	1	Ttest_pvalue	Coefficient_of_eigenassay	SVD_pCMs_only2CTa	NoPrepr	SVD	5622	RNCT-Tx18_D	N	Kept components	RNCT
Drug	D_RCT	RNCT	Cell_line.Tx18_D	Plate.99	DIRAS3	0.05	-0.0755101048204002	pearson	1	Ttest_pvalue	Coefficient_of_eigenassay	SVD_pCMs_only2CTa	NoPrepr	SVD	11420	RNCT-Tx18_D	N	Kept components	RNCT
Drug	D_RCT	RNCT	Cell_line.Tx18_D	Plate.99	DIRC2	0.05	0.21075300187091	pearson	1	Ttest_pvalue	Coefficient_of_eigenassay	SVD_pCMs_only2CTa	NoPrepr	SVD	7395	RNCT-Tx18_D	N	Kept components	RNCT
Drug	D_RCT	RNCT	Cell_line.Tx18_D	Plate.99	DIS3	0.05	0.250425128722308	pearson	1	Ttest_pvalue	Coefficient_of_eigenassay	SVD_pCMs_only2CTa	NoPrepr	SVD	6517	RNCT-Tx18_D	N	Kept components	RNCT
Drug	D_RCT	RNCT	Cell_line.Tx18_D	Plate.99	DIS3L	0.05	0.168436062224472	pearson	1	Ttest_pvalue	Coefficient_of_eigenassay	SVD_pCMs_only2CTa	NoPrepr	SVD	8473	RNCT-Tx18_D	N	Kept components	RNCT
Drug	D_RCT	RNCT	Cell_line.Tx18_D	Plate.99	DIS3L2	0.05	0.230354873380117	pearson	1	Ttest_pvalue	Coefficient_of_eigenassay	SVD_pCMs_only2CTa	NoPrepr	SVD	6969	RNCT-Tx18_D	N	Kept components	RNCT
Drug	D_RCT	RNCT	Cell_line.Tx18_D	Plate.99	DISC1	0.05	0.0680329722299338	pearson	1	Ttest_pvalue	Coefficient_of_eigenassay	SVD_pCMs_only2CTa	NoPrepr	SVD	11694	RNCT-Tx18_D	N	Kept components	RNCT
Drug	D_RCT	RNCT	Cell_line.Tx18_D	Plate.99	DISP1	0.05	1.83435510002811	pearson	1	Ttest_pvalue	Coefficient_of_eigenassay	SVD_pCMs_only2CTa	NoPrepr	SVD	304	RNCT-Tx18_D	N	Kept components	RNCT
Drug	D_RCT	RNCT	Cell_line.Tx18_D	Plate.99	DISP2	0.05	-0.00838034334780287	pearson	1	Ttest_pvalue	Coefficient_of_eigenassay	SVD_pCMs_only2CTa	NoPrepr	SVD	14507	RNCT-Tx18_D	N	Kept components	RNCT
Drug	D_RCT	RNCT	Cell_line.Tx18_D	Plate.99	DISP3	0.05	0.119371671682942	pearson	1	Ttest_pvalue	Coefficient_of_eigenassay	SVD_pCMs_only2CTa	NoPrepr	SVD	9883	RNCT-Tx18_D	N	Kept components	RNCT
Drug	D_RCT	RNCT	Cell_line.Tx18_D	Plate.99	DIXDC1	0.05	-0.146565456518608	pearson	1	Ttest_pvalue	Coefficient_of_eigenassay	SVD_pCMs_only2CTa	NoPrepr	SVD	9113	RNCT-Tx18_D	N	Kept components	RNCT
Drug	D_RCT	RNCT	Cell_line.Tx18_D	Plate.99	DKC1	0.05	0.1985603212688	pearson	1	Ttest_pvalue	Coefficient_of_eigenassay	SVD_pCMs_only2CTa	NoPrepr	SVD	7672	RNCT-Tx18_D	N	Kept components	RNCT
Drug	D_RCT	RNCT	Cell_line.Tx18_D	Plate.99	DKK1	0.05	-0.177895239440157	pearson	1	Ttest_pvalue	Coefficient_of_eigenassay	SVD_pCMs_only2CTa	NoPrepr	SVD	8202	RNCT-Tx18_D	N	Kept components	RNCT
Drug	D_RCT	RNCT	Cell_line.Tx18_D	Plate.99	DKK2	0.05	-0.0990103501425894	pearson	1	Ttest_pvalue	Coefficient_of_eigenassay	SVD_pCMs_only2CTa	NoPrepr	SVD	10510	RNCT-Tx18_D	N	Kept components	RNCT
Drug	D_RCT	RNCT	Cell_line.Tx18_D	Plate.99	DKK3	0.05	-0.60084725240303	pearson	1	Ttest_pvalue	Coefficient_of_eigenassay	SVD_pCMs_only2CTa	NoPrepr	SVD	2299	RNCT-Tx18_D	N	Kept components	RNCT
Drug	D_RCT	RNCT	Cell_line.Tx18_D	Plate.99	DKKL1	0.05	0.110215950421538	pearson	1	Ttest_pvalue	Coefficient_of_eigenassay	SVD_pCMs_only2CTa	NoPrepr	SVD	10175	RNCT-Tx18_D	N	Kept components	RNCT
Drug	D_RCT	RNCT	Cell_line.Tx18_D	Plate.99	DLAT	0.05	-0.486881146785225	pearson	1	Ttest_pvalue	Coefficient_of_eigenassay	SVD_pCMs_only2CTa	NoPrepr	SVD	3151	RNCT-Tx18_D	N	Kept components	RNCT
Drug	D_RCT	RNCT	Cell_line.Tx18_D	Plate.99	DLC1	0.05	0.0201876802001866	pearson	1	Ttest_pvalue	Coefficient_of_eigenassay	SVD_pCMs_only2CTa	NoPrepr	SVD	13759	RNCT-Tx18_D	N	Kept components	RNCT
Drug	D_RCT	RNCT	Cell_line.Tx18_D	Plate.99	DLD	0.05	-0.219842487391776	pearson	1	Ttest_pvalue	Coefficient_of_eigenassay	SVD_pCMs_only2CTa	NoPrepr	SVD	7184	RNCT-Tx18_D	N	Kept components	RNCT
Drug	D_RCT	RNCT	Cell_line.Tx18_D	Plate.99	DLEC1	0.05	0.329121823854262	pearson	1	Ttest_pvalue	Coefficient_of_eigenassay	SVD_pCMs_only2CTa	NoPrepr	SVD	5068	RNCT-Tx18_D	N	Kept components	RNCT
Drug	D_RCT	RNCT	Cell_line.Tx18_D	Plate.99	DLEU7	0.05	0.0415241263480504	pearson	1	Ttest_pvalue	Coefficient_of_eigenassay	SVD_pCMs_only2CTa	NoPrepr	SVD	12771	RNCT-Tx18_D	N	Kept components	RNCT
Drug	D_RCT	RNCT	Cell_line.Tx18_D	Plate.99	DLG1	0.05	0.314234991150131	pearson	1	Ttest_pvalue	Coefficient_of_eigenassay	SVD_pCMs_only2CTa	NoPrepr	SVD	5309	RNCT-Tx18_D	N	Kept components	RNCT
Drug	D_RCT	RNCT	Cell_line.Tx18_D	Plate.99	DLG2	0.05	0.792912816054781	pearson	1	Ttest_pvalue	Coefficient_of_eigenassay	SVD_pCMs_only2CTa	NoPrepr	SVD	1477	RNCT-Tx18_D	N	Kept components	RNCT
Drug	D_RCT	RNCT	Cell_line.Tx18_D	Plate.99	DLG3	0.05	-0.0747225736269397	pearson	1	Ttest_pvalue	Coefficient_of_eigenassay	SVD_pCMs_only2CTa	NoPrepr	SVD	11447	RNCT-Tx18_D	N	Kept components	RNCT
Drug	D_RCT	RNCT	Cell_line.Tx18_D	Plate.99	DLG4	0.05	0.0925208774162618	pearson	1	Ttest_pvalue	Coefficient_of_eigenassay	SVD_pCMs_only2CTa	NoPrepr	SVD	10761	RNCT-Tx18_D	N	Kept components	RNCT
Drug	D_RCT	RNCT	Cell_line.Tx18_D	Plate.99	DLG5	0.05	0.0104303440115961	pearson	1	Ttest_pvalue	Coefficient_of_eigenassay	SVD_pCMs_only2CTa	NoPrepr	SVD	14367	RNCT-Tx18_D	N	Kept components	RNCT
Drug	D_RCT	RNCT	Cell_line.Tx18_D	Plate.99	DLGAP1	0.05	-0.0413696130483743	pearson	1	Ttest_pvalue	Coefficient_of_eigenassay	SVD_pCMs_only2CTa	NoPrepr	SVD	12777	RNCT-Tx18_D	N	Kept components	RNCT
Drug	D_RCT	RNCT	Cell_line.Tx18_D	Plate.99	DLGAP3	0.05	0.272284237404913	pearson	1	Ttest_pvalue	Coefficient_of_eigenassay	SVD_pCMs_only2CTa	NoPrepr	SVD	6076	RNCT-Tx18_D	N	Kept components	RNCT
Drug	D_RCT	RNCT	Cell_line.Tx18_D	Plate.99	DLGAP4	0.05	-0.426110465023845	pearson	1	Ttest_pvalue	Coefficient_of_eigenassay	SVD_pCMs_only2CTa	NoPrepr	SVD	3754	RNCT-Tx18_D	N	Kept components	RNCT
Drug	D_RCT	RNCT	Cell_line.Tx18_D	Plate.99	DLGAP5	0.05	0.534509693817446	pearson	1	Ttest_pvalue	Coefficient_of_eigenassay	SVD_pCMs_only2CTa	NoPrepr	SVD	2742	RNCT-Tx18_D	N	Kept components	RNCT
Drug	D_RCT	RNCT	Cell_line.Tx18_D	Plate.99	DLK1	0.05	0.441561092634473	pearson	1	Ttest_pvalue	Coefficient_of_eigenassay	SVD_pCMs_only2CTa	NoPrepr	SVD	3588	RNCT-Tx18_D	N	Kept components	RNCT
Drug	D_RCT	RNCT	Cell_line.Tx18_D	Plate.99	DLK2	0.05	0.341910281073396	pearson	1	Ttest_pvalue	Coefficient_of_eigenassay	SVD_pCMs_only2CTa	NoPrepr	SVD	4863	RNCT-Tx18_D	N	Kept components	RNCT
Drug	D_RCT	RNCT	Cell_line.Tx18_D	Plate.99	DLL3	0.05	0.325661839160832	pearson	1	Ttest_pvalue	Coefficient_of_eigenassay	SVD_pCMs_only2CTa	NoPrepr	SVD	5123	RNCT-Tx18_D	N	Kept components	RNCT
Drug	D_RCT	RNCT	Cell_line.Tx18_D	Plate.99	DLL4	0.05	-0.0019187121396265	pearson	1	Ttest_pvalue	Coefficient_of_eigenassay	SVD_pCMs_only2CTa	NoPrepr	SVD	15050	RNCT-Tx18_D	N	Kept components	RNCT
Drug	D_RCT	RNCT	Cell_line.Tx18_D	Plate.99	DLST	0.05	-0.463688385858568	pearson	1	Ttest_pvalue	Coefficient_of_eigenassay	SVD_pCMs_only2CTa	NoPrepr	SVD	3367	RNCT-Tx18_D	N	Kept components	RNCT
Drug	D_RCT	RNCT	Cell_line.Tx18_D	Plate.99	DLX1	0.05	0.201872708072918	pearson	1	Ttest_pvalue	Coefficient_of_eigenassay	SVD_pCMs_only2CTa	NoPrepr	SVD	7599	RNCT-Tx18_D	N	Kept components	RNCT
Drug	D_RCT	RNCT	Cell_line.Tx18_D	Plate.99	DLX2	0.05	0.0751735440087049	pearson	1	Ttest_pvalue	Coefficient_of_eigenassay	SVD_pCMs_only2CTa	NoPrepr	SVD	11427	RNCT-Tx18_D	N	Kept components	RNCT
Drug	D_RCT	RNCT	Cell_line.Tx18_D	Plate.99	DLX5	0.05	-0.0353610931651187	pearson	1	Ttest_pvalue	Coefficient_of_eigenassay	SVD_pCMs_only2CTa	NoPrepr	SVD	13037	RNCT-Tx18_D	N	Kept components	RNCT
Drug	D_RCT	RNCT	Cell_line.Tx18_D	Plate.99	DLX6	0.05	-0.0805629904573974	pearson	1	Ttest_pvalue	Coefficient_of_eigenassay	SVD_pCMs_only2CTa	NoPrepr	SVD	11230	RNCT-Tx18_D	N	Kept components	RNCT
Drug	D_RCT	RNCT	Cell_line.Tx18_D	Plate.99	DMAC1	0.05	-0.811866090207005	pearson	1	Ttest_pvalue	Coefficient_of_eigenassay	SVD_pCMs_only2CTa	NoPrepr	SVD	1415	RNCT-Tx18_D	N	Kept components	RNCT
Drug	D_RCT	RNCT	Cell_line.Tx18_D	Plate.99	DMAC2	0.05	-0.736688730447611	pearson	1	Ttest_pvalue	Coefficient_of_eigenassay	SVD_pCMs_only2CTa	NoPrepr	SVD	1680	RNCT-Tx18_D	N	Kept components	RNCT
Drug	D_RCT	RNCT	Cell_line.Tx18_D	Plate.99	DMAP1	0.05	-0.328933813698215	pearson	1	Ttest_pvalue	Coefficient_of_eigenassay	SVD_pCMs_only2CTa	NoPrepr	SVD	5073	RNCT-Tx18_D	N	Kept components	RNCT
Drug	D_RCT	RNCT	Cell_line.Tx18_D	Plate.99	DMC1	0.05	-0.00859604626469061	pearson	1	Ttest_pvalue	Coefficient_of_eigenassay	SVD_pCMs_only2CTa	NoPrepr	SVD	14493	RNCT-Tx18_D	N	Kept components	RNCT
Drug	D_RCT	RNCT	Cell_line.Tx18_D	Plate.99	DMD	0.05	-0.133446922560677	pearson	1	Ttest_pvalue	Coefficient_of_eigenassay	SVD_pCMs_only2CTa	NoPrepr	SVD	9464	RNCT-Tx18_D	N	Kept components	RNCT
Drug	D_RCT	RNCT	Cell_line.Tx18_D	Plate.99	DMGDH	0.05	0.0537120482072352	pearson	1	Ttest_pvalue	Coefficient_of_eigenassay	SVD_pCMs_only2CTa	NoPrepr	SVD	12253	RNCT-Tx18_D	N	Kept components	RNCT
Drug	D_RCT	RNCT	Cell_line.Tx18_D	Plate.99	DMKN	0.05	0.166900893572246	pearson	1	Ttest_pvalue	Coefficient_of_eigenassay	SVD_pCMs_only2CTa	NoPrepr	SVD	8525	RNCT-Tx18_D	N	Kept components	RNCT
Drug	D_RCT	RNCT	Cell_line.Tx18_D	Plate.99	DMPK	0.05	-1.12717537140738	pearson	1	Ttest_pvalue	Coefficient_of_eigenassay	SVD_pCMs_only2CTa	NoPrepr	SVD	740	RNCT-Tx18_D	N	Kept components	RNCT
Drug	D_RCT	RNCT	Cell_line.Tx18_D	Plate.99	DMRTA1	0.05	1.0874940126559	pearson	1	Ttest_pvalue	Coefficient_of_eigenassay	SVD_pCMs_only2CTa	NoPrepr	SVD	791	RNCT-Tx18_D	N	Kept components	RNCT
Drug	D_RCT	RNCT	Cell_line.Tx18_D	Plate.99	DMRTA2	0.05	-0.00153409147782017	pearson	1	Ttest_pvalue	Coefficient_of_eigenassay	SVD_pCMs_only2CTa	NoPrepr	SVD	15102	RNCT-Tx18_D	N	Kept components	RNCT
Drug	D_RCT	RNCT	Cell_line.Tx18_D	Plate.99	DMTF1	0.05	0.183558215638003	pearson	1	Ttest_pvalue	Coefficient_of_eigenassay	SVD_pCMs_only2CTa	NoPrepr	SVD	8058	RNCT-Tx18_D	N	Kept components	RNCT
Drug	D_RCT	RNCT	Cell_line.Tx18_D	Plate.99	DMTN	0.05	0.0520217491971687	pearson	1	Ttest_pvalue	Coefficient_of_eigenassay	SVD_pCMs_only2CTa	NoPrepr	SVD	12324	RNCT-Tx18_D	N	Kept components	RNCT
Drug	D_RCT	RNCT	Cell_line.Tx18_D	Plate.99	DMWD	0.05	0.110232809296418	pearson	1	Ttest_pvalue	Coefficient_of_eigenassay	SVD_pCMs_only2CTa	NoPrepr	SVD	10172	RNCT-Tx18_D	N	Kept components	RNCT
Drug	D_RCT	RNCT	Cell_line.Tx18_D	Plate.99	DMXL1	0.05	0.610845724811102	pearson	1	Ttest_pvalue	Coefficient_of_eigenassay	SVD_pCMs_only2CTa	NoPrepr	SVD	2239	RNCT-Tx18_D	N	Kept components	RNCT
Drug	D_RCT	RNCT	Cell_line.Tx18_D	Plate.99	DMXL2	0.05	0.710376450818309	pearson	1	Ttest_pvalue	Coefficient_of_eigenassay	SVD_pCMs_only2CTa	NoPrepr	SVD	1770	RNCT-Tx18_D	N	Kept components	RNCT
Drug	D_RCT	RNCT	Cell_line.Tx18_D	Plate.99	DNA2	0.05	0.405382047785563	pearson	1	Ttest_pvalue	Coefficient_of_eigenassay	SVD_pCMs_only2CTa	NoPrepr	SVD	4024	RNCT-Tx18_D	N	Kept components	RNCT
Drug	D_RCT	RNCT	Cell_line.Tx18_D	Plate.99	DNAAF1	0.05	0.235186524820216	pearson	1	Ttest_pvalue	Coefficient_of_eigenassay	SVD_pCMs_only2CTa	NoPrepr	SVD	6854	RNCT-Tx18_D	N	Kept components	RNCT
Drug	D_RCT	RNCT	Cell_line.Tx18_D	Plate.99	DNAAF2	0.05	-0.209528019604221	pearson	1	Ttest_pvalue	Coefficient_of_eigenassay	SVD_pCMs_only2CTa	NoPrepr	SVD	7419	RNCT-Tx18_D	N	Kept components	RNCT
Drug	D_RCT	RNCT	Cell_line.Tx18_D	Plate.99	DNAAF3	0.05	-0.0331680210214326	pearson	1	Ttest_pvalue	Coefficient_of_eigenassay	SVD_pCMs_only2CTa	NoPrepr	SVD	13142	RNCT-Tx18_D	N	Kept components	RNCT
Drug	D_RCT	RNCT	Cell_line.Tx18_D	Plate.99	DNAAF4	0.05	-0.0183263942511595	pearson	1	Ttest_pvalue	Coefficient_of_eigenassay	SVD_pCMs_only2CTa	NoPrepr	SVD	13876	RNCT-Tx18_D	N	Kept components	RNCT
Drug	D_RCT	RNCT	Cell_line.Tx18_D	Plate.99	DNAAF5	0.05	-0.34249041266886	pearson	1	Ttest_pvalue	Coefficient_of_eigenassay	SVD_pCMs_only2CTa	NoPrepr	SVD	4856	RNCT-Tx18_D	N	Kept components	RNCT
Drug	D_RCT	RNCT	Cell_line.Tx18_D	Plate.99	DNAH1	0.05	0.0431283322200751	pearson	1	Ttest_pvalue	Coefficient_of_eigenassay	SVD_pCMs_only2CTa	NoPrepr	SVD	12712	RNCT-Tx18_D	N	Kept components	RNCT
Drug	D_RCT	RNCT	Cell_line.Tx18_D	Plate.99	DNAH11	0.05	0.578968872167189	pearson	1	Ttest_pvalue	Coefficient_of_eigenassay	SVD_pCMs_only2CTa	NoPrepr	SVD	2433	RNCT-Tx18_D	N	Kept components	RNCT
Drug	D_RCT	RNCT	Cell_line.Tx18_D	Plate.99	DNAH12	0.05	0.138788441682673	pearson	1	Ttest_pvalue	Coefficient_of_eigenassay	SVD_pCMs_only2CTa	NoPrepr	SVD	9314	RNCT-Tx18_D	N	Kept components	RNCT
Drug	D_RCT	RNCT	Cell_line.Tx18_D	Plate.99	DNAH14	0.05	0.598939228221409	pearson	1	Ttest_pvalue	Coefficient_of_eigenassay	SVD_pCMs_only2CTa	NoPrepr	SVD	2307	RNCT-Tx18_D	N	Kept components	RNCT
Drug	D_RCT	RNCT	Cell_line.Tx18_D	Plate.99	DNAH17	0.05	0.0367841643311982	pearson	1	Ttest_pvalue	Coefficient_of_eigenassay	SVD_pCMs_only2CTa	NoPrepr	SVD	12976	RNCT-Tx18_D	N	Kept components	RNCT
Drug	D_RCT	RNCT	Cell_line.Tx18_D	Plate.99	DNAH2	0.05	0.677325288813025	pearson	1	Ttest_pvalue	Coefficient_of_eigenassay	SVD_pCMs_only2CTa	NoPrepr	SVD	1893	RNCT-Tx18_D	N	Kept components	RNCT
Drug	D_RCT	RNCT	Cell_line.Tx18_D	Plate.99	DNAH3	0.05	-0.0218818335628281	pearson	1	Ttest_pvalue	Coefficient_of_eigenassay	SVD_pCMs_only2CTa	NoPrepr	SVD	13679	RNCT-Tx18_D	N	Kept components	RNCT
Drug	D_RCT	RNCT	Cell_line.Tx18_D	Plate.99	DNAH5	0.05	0.00743381774532358	pearson	1	Ttest_pvalue	Coefficient_of_eigenassay	SVD_pCMs_only2CTa	NoPrepr	SVD	14573	RNCT-Tx18_D	N	Kept components	RNCT
Drug	D_RCT	RNCT	Cell_line.Tx18_D	Plate.99	DNAH6	0.05	0.139244309790359	pearson	1	Ttest_pvalue	Coefficient_of_eigenassay	SVD_pCMs_only2CTa	NoPrepr	SVD	9304	RNCT-Tx18_D	N	Kept components	RNCT
Drug	D_RCT	RNCT	Cell_line.Tx18_D	Plate.99	DNAH7	0.05	0.178492846947618	pearson	1	Ttest_pvalue	Coefficient_of_eigenassay	SVD_pCMs_only2CTa	NoPrepr	SVD	8183	RNCT-Tx18_D	N	Kept components	RNCT
Drug	D_RCT	RNCT	Cell_line.Tx18_D	Plate.99	DNAH9	0.05	0.62040434020261	pearson	1	Ttest_pvalue	Coefficient_of_eigenassay	SVD_pCMs_only2CTa	NoPrepr	SVD	2183	RNCT-Tx18_D	N	Kept components	RNCT
Drug	D_RCT	RNCT	Cell_line.Tx18_D	Plate.99	DNAI1	0.05	0.229069853940015	pearson	1	Ttest_pvalue	Coefficient_of_eigenassay	SVD_pCMs_only2CTa	NoPrepr	SVD	6995	RNCT-Tx18_D	N	Kept components	RNCT
Drug	D_RCT	RNCT	Cell_line.Tx18_D	Plate.99	DNAI2	0.05	0.00164913622697774	pearson	1	Ttest_pvalue	Coefficient_of_eigenassay	SVD_pCMs_only2CTa	NoPrepr	SVD	15088	RNCT-Tx18_D	N	Kept components	RNCT
Drug	D_RCT	RNCT	Cell_line.Tx18_D	Plate.99	DNAJA1	0.05	-0.0924557343039475	pearson	1	Ttest_pvalue	Coefficient_of_eigenassay	SVD_pCMs_only2CTa	NoPrepr	SVD	10766	RNCT-Tx18_D	N	Kept components	RNCT
Drug	D_RCT	RNCT	Cell_line.Tx18_D	Plate.99	DNAJA2	0.05	-0.161751935292494	pearson	1	Ttest_pvalue	Coefficient_of_eigenassay	SVD_pCMs_only2CTa	NoPrepr	SVD	8670	RNCT-Tx18_D	N	Kept components	RNCT
Drug	D_RCT	RNCT	Cell_line.Tx18_D	Plate.99	DNAJA4	0.05	-1.78731657371267	pearson	1	Ttest_pvalue	Coefficient_of_eigenassay	SVD_pCMs_only2CTa	NoPrepr	SVD	319	RNCT-Tx18_D	N	Kept components	RNCT
Drug	D_RCT	RNCT	Cell_line.Tx18_D	Plate.99	DNAJB1	0.05	0.120268531679232	pearson	1	Ttest_pvalue	Coefficient_of_eigenassay	SVD_pCMs_only2CTa	NoPrepr	SVD	9850	RNCT-Tx18_D	N	Kept components	RNCT
Drug	D_RCT	RNCT	Cell_line.Tx18_D	Plate.99	DNAJB11	0.05	-0.190498459955212	pearson	1	Ttest_pvalue	Coefficient_of_eigenassay	SVD_pCMs_only2CTa	NoPrepr	SVD	7870	RNCT-Tx18_D	N	Kept components	RNCT
Drug	D_RCT	RNCT	Cell_line.Tx18_D	Plate.99	DNAJB12	0.05	-0.271083853090031	pearson	1	Ttest_pvalue	Coefficient_of_eigenassay	SVD_pCMs_only2CTa	NoPrepr	SVD	6094	RNCT-Tx18_D	N	Kept components	RNCT
Drug	D_RCT	RNCT	Cell_line.Tx18_D	Plate.99	DNAJB13	0.05	0.431608779134609	pearson	1	Ttest_pvalue	Coefficient_of_eigenassay	SVD_pCMs_only2CTa	NoPrepr	SVD	3697	RNCT-Tx18_D	N	Kept components	RNCT
Drug	D_RCT	RNCT	Cell_line.Tx18_D	Plate.99	DNAJB14	0.05	-0.076369144473843	pearson	1	Ttest_pvalue	Coefficient_of_eigenassay	SVD_pCMs_only2CTa	NoPrepr	SVD	11398	RNCT-Tx18_D	N	Kept components	RNCT
Drug	D_RCT	RNCT	Cell_line.Tx18_D	Plate.99	DNAJB2	0.05	-0.475345830083716	pearson	1	Ttest_pvalue	Coefficient_of_eigenassay	SVD_pCMs_only2CTa	NoPrepr	SVD	3259	RNCT-Tx18_D	N	Kept components	RNCT
Drug	D_RCT	RNCT	Cell_line.Tx18_D	Plate.99	DNAJB4	0.05	-0.100437919526934	pearson	1	Ttest_pvalue	Coefficient_of_eigenassay	SVD_pCMs_only2CTa	NoPrepr	SVD	10468	RNCT-Tx18_D	N	Kept components	RNCT
Drug	D_RCT	RNCT	Cell_line.Tx18_D	Plate.99	DNAJB5	0.05	-1.47299053451814	pearson	1	Ttest_pvalue	Coefficient_of_eigenassay	SVD_pCMs_only2CTa	NoPrepr	SVD	453	RNCT-Tx18_D	N	Kept components	RNCT
Drug	D_RCT	RNCT	Cell_line.Tx18_D	Plate.99	DNAJB6	0.05	-0.359705185032185	pearson	1	Ttest_pvalue	Coefficient_of_eigenassay	SVD_pCMs_only2CTa	NoPrepr	SVD	4614	RNCT-Tx18_D	N	Kept components	RNCT
Drug	D_RCT	RNCT	Cell_line.Tx18_D	Plate.99	DNAJB9	0.05	-0.738115722352089	pearson	1	Ttest_pvalue	Coefficient_of_eigenassay	SVD_pCMs_only2CTa	NoPrepr	SVD	1674	RNCT-Tx18_D	N	Kept components	RNCT
Drug	D_RCT	RNCT	Cell_line.Tx18_D	Plate.99	DNAJC1	0.05	0.324248918646311	pearson	1	Ttest_pvalue	Coefficient_of_eigenassay	SVD_pCMs_only2CTa	NoPrepr	SVD	5146	RNCT-Tx18_D	N	Kept components	RNCT
Drug	D_RCT	RNCT	Cell_line.Tx18_D	Plate.99	DNAJC10	0.05	-0.264038872257516	pearson	1	Ttest_pvalue	Coefficient_of_eigenassay	SVD_pCMs_only2CTa	NoPrepr	SVD	6245	RNCT-Tx18_D	N	Kept components	RNCT
Drug	D_RCT	RNCT	Cell_line.Tx18_D	Plate.99	DNAJC11	0.05	-0.163858260588934	pearson	1	Ttest_pvalue	Coefficient_of_eigenassay	SVD_pCMs_only2CTa	NoPrepr	SVD	8614	RNCT-Tx18_D	N	Kept components	RNCT
Drug	D_RCT	RNCT	Cell_line.Tx18_D	Plate.99	DNAJC12	0.05	-0.403630324450223	pearson	1	Ttest_pvalue	Coefficient_of_eigenassay	SVD_pCMs_only2CTa	NoPrepr	SVD	4047	RNCT-Tx18_D	N	Kept components	RNCT
Drug	D_RCT	RNCT	Cell_line.Tx18_D	Plate.99	DNAJC13	0.05	0.0887601595406465	pearson	1	Ttest_pvalue	Coefficient_of_eigenassay	SVD_pCMs_only2CTa	NoPrepr	SVD	10923	RNCT-Tx18_D	N	Kept components	RNCT
Drug	D_RCT	RNCT	Cell_line.Tx18_D	Plate.99	DNAJC14	0.05	0.216730128409309	pearson	1	Ttest_pvalue	Coefficient_of_eigenassay	SVD_pCMs_only2CTa	NoPrepr	SVD	7255	RNCT-Tx18_D	N	Kept components	RNCT
Drug	D_RCT	RNCT	Cell_line.Tx18_D	Plate.99	DNAJC15	0.05	-0.320042642148669	pearson	1	Ttest_pvalue	Coefficient_of_eigenassay	SVD_pCMs_only2CTa	NoPrepr	SVD	5195	RNCT-Tx18_D	N	Kept components	RNCT
Drug	D_RCT	RNCT	Cell_line.Tx18_D	Plate.99	DNAJC16	0.05	0.0358982583486639	pearson	1	Ttest_pvalue	Coefficient_of_eigenassay	SVD_pCMs_only2CTa	NoPrepr	SVD	13015	RNCT-Tx18_D	N	Kept components	RNCT
Drug	D_RCT	RNCT	Cell_line.Tx18_D	Plate.99	DNAJC17	0.05	0.0202039146761833	pearson	1	Ttest_pvalue	Coefficient_of_eigenassay	SVD_pCMs_only2CTa	NoPrepr	SVD	13757	RNCT-Tx18_D	N	Kept components	RNCT
Drug	D_RCT	RNCT	Cell_line.Tx18_D	Plate.99	DNAJC18	0.05	-0.0312020653290958	pearson	1	Ttest_pvalue	Coefficient_of_eigenassay	SVD_pCMs_only2CTa	NoPrepr	SVD	13235	RNCT-Tx18_D	N	Kept components	RNCT
Drug	D_RCT	RNCT	Cell_line.Tx18_D	Plate.99	DNAJC19	0.05	-0.343449137913423	pearson	1	Ttest_pvalue	Coefficient_of_eigenassay	SVD_pCMs_only2CTa	NoPrepr	SVD	4842	RNCT-Tx18_D	N	Kept components	RNCT
Drug	D_RCT	RNCT	Cell_line.Tx18_D	Plate.99	DNAJC2	0.05	-0.0153396051355529	pearson	1	Ttest_pvalue	Coefficient_of_eigenassay	SVD_pCMs_only2CTa	NoPrepr	SVD	14055	RNCT-Tx18_D	N	Kept components	RNCT
Drug	D_RCT	RNCT	Cell_line.Tx18_D	Plate.99	DNAJC21	0.05	0.0923678710050495	pearson	1	Ttest_pvalue	Coefficient_of_eigenassay	SVD_pCMs_only2CTa	NoPrepr	SVD	10773	RNCT-Tx18_D	N	Kept components	RNCT
Drug	D_RCT	RNCT	Cell_line.Tx18_D	Plate.99	DNAJC22	0.05	1.132822508998	pearson	1	Ttest_pvalue	Coefficient_of_eigenassay	SVD_pCMs_only2CTa	NoPrepr	SVD	729	RNCT-Tx18_D	N	Kept components	RNCT
Drug	D_RCT	RNCT	Cell_line.Tx18_D	Plate.99	DNAJC24	0.05	-0.153457388581511	pearson	1	Ttest_pvalue	Coefficient_of_eigenassay	SVD_pCMs_only2CTa	NoPrepr	SVD	8883	RNCT-Tx18_D	N	Kept components	RNCT
Drug	D_RCT	RNCT	Cell_line.Tx18_D	Plate.99	DNAJC25	0.05	0.0147546174942604	pearson	1	Ttest_pvalue	Coefficient_of_eigenassay	SVD_pCMs_only2CTa	NoPrepr	SVD	14098	RNCT-Tx18_D	N	Kept components	RNCT
Drug	D_RCT	RNCT	Cell_line.Tx18_D	Plate.99	DNAJC27	0.05	0.0452967188669654	pearson	1	Ttest_pvalue	Coefficient_of_eigenassay	SVD_pCMs_only2CTa	NoPrepr	SVD	12605	RNCT-Tx18_D	N	Kept components	RNCT
Drug	D_RCT	RNCT	Cell_line.Tx18_D	Plate.99	DNAJC3	0.05	0.166228820460848	pearson	1	Ttest_pvalue	Coefficient_of_eigenassay	SVD_pCMs_only2CTa	NoPrepr	SVD	8540	RNCT-Tx18_D	N	Kept components	RNCT
Drug	D_RCT	RNCT	Cell_line.Tx18_D	Plate.99	DNAJC30	0.05	-0.190517065958026	pearson	1	Ttest_pvalue	Coefficient_of_eigenassay	SVD_pCMs_only2CTa	NoPrepr	SVD	7868	RNCT-Tx18_D	N	Kept components	RNCT
Drug	D_RCT	RNCT	Cell_line.Tx18_D	Plate.99	DNAJC4	0.05	-0.0158707269848955	pearson	1	Ttest_pvalue	Coefficient_of_eigenassay	SVD_pCMs_only2CTa	NoPrepr	SVD	14014	RNCT-Tx18_D	N	Kept components	RNCT
Drug	D_RCT	RNCT	Cell_line.Tx18_D	Plate.99	DNAJC5	0.05	-0.033713105748394	pearson	1	Ttest_pvalue	Coefficient_of_eigenassay	SVD_pCMs_only2CTa	NoPrepr	SVD	13114	RNCT-Tx18_D	N	Kept components	RNCT
Drug	D_RCT	RNCT	Cell_line.Tx18_D	Plate.99	DNAJC5G	0.05	0.402942908793539	pearson	1	Ttest_pvalue	Coefficient_of_eigenassay	SVD_pCMs_only2CTa	NoPrepr	SVD	4059	RNCT-Tx18_D	N	Kept components	RNCT
Drug	D_RCT	RNCT	Cell_line.Tx18_D	Plate.99	DNAJC6	0.05	0.171249518327454	pearson	1	Ttest_pvalue	Coefficient_of_eigenassay	SVD_pCMs_only2CTa	NoPrepr	SVD	8402	RNCT-Tx18_D	N	Kept components	RNCT
Drug	D_RCT	RNCT	Cell_line.Tx18_D	Plate.99	DNAJC7	0.05	0.0642163247790278	pearson	1	Ttest_pvalue	Coefficient_of_eigenassay	SVD_pCMs_only2CTa	NoPrepr	SVD	11823	RNCT-Tx18_D	N	Kept components	RNCT
Drug	D_RCT	RNCT	Cell_line.Tx18_D	Plate.99	DNAJC8	0.05	-0.35401430438128	pearson	1	Ttest_pvalue	Coefficient_of_eigenassay	SVD_pCMs_only2CTa	NoPrepr	SVD	4697	RNCT-Tx18_D	N	Kept components	RNCT
Drug	D_RCT	RNCT	Cell_line.Tx18_D	Plate.99	DNAJC9	0.05	0.140704231914765	pearson	1	Ttest_pvalue	Coefficient_of_eigenassay	SVD_pCMs_only2CTa	NoPrepr	SVD	9261	RNCT-Tx18_D	N	Kept components	RNCT
Drug	D_RCT	RNCT	Cell_line.Tx18_D	Plate.99	DNAL1	0.05	0.0733318146283869	pearson	1	Ttest_pvalue	Coefficient_of_eigenassay	SVD_pCMs_only2CTa	NoPrepr	SVD	11496	RNCT-Tx18_D	N	Kept components	RNCT
Drug	D_RCT	RNCT	Cell_line.Tx18_D	Plate.99	DNAL4	0.05	-0.19294467048974	pearson	1	Ttest_pvalue	Coefficient_of_eigenassay	SVD_pCMs_only2CTa	NoPrepr	SVD	7809	RNCT-Tx18_D	N	Kept components	RNCT
Drug	D_RCT	RNCT	Cell_line.Tx18_D	Plate.99	DNALI1	0.05	0.0571440894467128	pearson	1	Ttest_pvalue	Coefficient_of_eigenassay	SVD_pCMs_only2CTa	NoPrepr	SVD	12119	RNCT-Tx18_D	N	Kept components	RNCT
Drug	D_RCT	RNCT	Cell_line.Tx18_D	Plate.99	DNASE1	0.05	0.169646500502832	pearson	1	Ttest_pvalue	Coefficient_of_eigenassay	SVD_pCMs_only2CTa	NoPrepr	SVD	8442	RNCT-Tx18_D	N	Kept components	RNCT
Drug	D_RCT	RNCT	Cell_line.Tx18_D	Plate.99	DNASE1L1	0.05	0.0424540200448894	pearson	1	Ttest_pvalue	Coefficient_of_eigenassay	SVD_pCMs_only2CTa	NoPrepr	SVD	12734	RNCT-Tx18_D	N	Kept components	RNCT
Drug	D_RCT	RNCT	Cell_line.Tx18_D	Plate.99	DNASE1L2	0.05	-0.21015958872764	pearson	1	Ttest_pvalue	Coefficient_of_eigenassay	SVD_pCMs_only2CTa	NoPrepr	SVD	7405	RNCT-Tx18_D	N	Kept components	RNCT
Drug	D_RCT	RNCT	Cell_line.Tx18_D	Plate.99	DNASE2	0.05	0.0699395402499052	pearson	1	Ttest_pvalue	Coefficient_of_eigenassay	SVD_pCMs_only2CTa	NoPrepr	SVD	11615	RNCT-Tx18_D	N	Kept components	RNCT
Drug	D_RCT	RNCT	Cell_line.Tx18_D	Plate.99	DNER	0.05	0.226608459741989	pearson	1	Ttest_pvalue	Coefficient_of_eigenassay	SVD_pCMs_only2CTa	NoPrepr	SVD	7049	RNCT-Tx18_D	N	Kept components	RNCT
Drug	D_RCT	RNCT	Cell_line.Tx18_D	Plate.99	DNHD1	0.05	0.392937473983718	pearson	1	Ttest_pvalue	Coefficient_of_eigenassay	SVD_pCMs_only2CTa	NoPrepr	SVD	4176	RNCT-Tx18_D	N	Kept components	RNCT
Drug	D_RCT	RNCT	Cell_line.Tx18_D	Plate.99	DNLZ	0.05	-0.317165020064266	pearson	1	Ttest_pvalue	Coefficient_of_eigenassay	SVD_pCMs_only2CTa	NoPrepr	SVD	5251	RNCT-Tx18_D	N	Kept components	RNCT
Drug	D_RCT	RNCT	Cell_line.Tx18_D	Plate.99	DNM1	0.05	0.975042130214638	pearson	1	Ttest_pvalue	Coefficient_of_eigenassay	SVD_pCMs_only2CTa	NoPrepr	SVD	998	RNCT-Tx18_D	N	Kept components	RNCT
Drug	D_RCT	RNCT	Cell_line.Tx18_D	Plate.99	DNM1L	0.05	0.078717594453097	pearson	1	Ttest_pvalue	Coefficient_of_eigenassay	SVD_pCMs_only2CTa	NoPrepr	SVD	11300	RNCT-Tx18_D	N	Kept components	RNCT
Drug	D_RCT	RNCT	Cell_line.Tx18_D	Plate.99	DNM2	0.05	-0.319471260692365	pearson	1	Ttest_pvalue	Coefficient_of_eigenassay	SVD_pCMs_only2CTa	NoPrepr	SVD	5209	RNCT-Tx18_D	N	Kept components	RNCT
Drug	D_RCT	RNCT	Cell_line.Tx18_D	Plate.99	DNM3	0.05	0.244364241850333	pearson	1	Ttest_pvalue	Coefficient_of_eigenassay	SVD_pCMs_only2CTa	NoPrepr	SVD	6653	RNCT-Tx18_D	N	Kept components	RNCT
Drug	D_RCT	RNCT	Cell_line.Tx18_D	Plate.99	DNMBP	0.05	-0.0890173282691257	pearson	1	Ttest_pvalue	Coefficient_of_eigenassay	SVD_pCMs_only2CTa	NoPrepr	SVD	10914	RNCT-Tx18_D	N	Kept components	RNCT
Drug	D_RCT	RNCT	Cell_line.Tx18_D	Plate.99	DNMT1	0.05	-0.214755183592894	pearson	1	Ttest_pvalue	Coefficient_of_eigenassay	SVD_pCMs_only2CTa	NoPrepr	SVD	7299	RNCT-Tx18_D	N	Kept components	RNCT
Drug	D_RCT	RNCT	Cell_line.Tx18_D	Plate.99	DNMT3A	0.05	0.402987646815652	pearson	1	Ttest_pvalue	Coefficient_of_eigenassay	SVD_pCMs_only2CTa	NoPrepr	SVD	4057	RNCT-Tx18_D	N	Kept components	RNCT
Drug	D_RCT	RNCT	Cell_line.Tx18_D	Plate.99	DNMT3B	0.05	-0.0448535372169352	pearson	1	Ttest_pvalue	Coefficient_of_eigenassay	SVD_pCMs_only2CTa	NoPrepr	SVD	12628	RNCT-Tx18_D	N	Kept components	RNCT
Drug	D_RCT	RNCT	Cell_line.Tx18_D	Plate.99	DNPEP	0.05	-0.219145449418051	pearson	1	Ttest_pvalue	Coefficient_of_eigenassay	SVD_pCMs_only2CTa	NoPrepr	SVD	7205	RNCT-Tx18_D	N	Kept components	RNCT
Drug	D_RCT	RNCT	Cell_line.Tx18_D	Plate.99	DNPH1	0.05	0.0920098394390399	pearson	1	Ttest_pvalue	Coefficient_of_eigenassay	SVD_pCMs_only2CTa	NoPrepr	SVD	10798	RNCT-Tx18_D	N	Kept components	RNCT
Drug	D_RCT	RNCT	Cell_line.Tx18_D	Plate.99	DNTTIP1	0.05	-0.807334865157096	pearson	1	Ttest_pvalue	Coefficient_of_eigenassay	SVD_pCMs_only2CTa	NoPrepr	SVD	1426	RNCT-Tx18_D	N	Kept components	RNCT
Drug	D_RCT	RNCT	Cell_line.Tx18_D	Plate.99	DNTTIP2	0.05	0.234013556278725	pearson	1	Ttest_pvalue	Coefficient_of_eigenassay	SVD_pCMs_only2CTa	NoPrepr	SVD	6881	RNCT-Tx18_D	N	Kept components	RNCT
Drug	D_RCT	RNCT	Cell_line.Tx18_D	Plate.99	DOC2A	0.05	0.32220861060827	pearson	1	Ttest_pvalue	Coefficient_of_eigenassay	SVD_pCMs_only2CTa	NoPrepr	SVD	5167	RNCT-Tx18_D	N	Kept components	RNCT
Drug	D_RCT	RNCT	Cell_line.Tx18_D	Plate.99	DOCK1	0.05	0.12379907029305	pearson	1	Ttest_pvalue	Coefficient_of_eigenassay	SVD_pCMs_only2CTa	NoPrepr	SVD	9753	RNCT-Tx18_D	N	Kept components	RNCT
Drug	D_RCT	RNCT	Cell_line.Tx18_D	Plate.99	DOCK10	0.05	-0.0643819749229179	pearson	1	Ttest_pvalue	Coefficient_of_eigenassay	SVD_pCMs_only2CTa	NoPrepr	SVD	11816	RNCT-Tx18_D	N	Kept components	RNCT
Drug	D_RCT	RNCT	Cell_line.Tx18_D	Plate.99	DOCK11	0.05	5.30806103394561	pearson	1	Ttest_pvalue	Coefficient_of_eigenassay	SVD_pCMs_only2CTa	NoPrepr	SVD	29	RNCT-Tx18_D	N	Kept components	RNCT
Drug	D_RCT	RNCT	Cell_line.Tx18_D	Plate.99	DOCK2	0.05	0.0265186989372726	pearson	1	Ttest_pvalue	Coefficient_of_eigenassay	SVD_pCMs_only2CTa	NoPrepr	SVD	13451	RNCT-Tx18_D	N	Kept components	RNCT
Drug	D_RCT	RNCT	Cell_line.Tx18_D	Plate.99	DOCK3	0.05	-0.116222253654735	pearson	1	Ttest_pvalue	Coefficient_of_eigenassay	SVD_pCMs_only2CTa	NoPrepr	SVD	9982	RNCT-Tx18_D	N	Kept components	RNCT
Drug	D_RCT	RNCT	Cell_line.Tx18_D	Plate.99	DOCK4	0.05	0.623561850638941	pearson	1	Ttest_pvalue	Coefficient_of_eigenassay	SVD_pCMs_only2CTa	NoPrepr	SVD	2164	RNCT-Tx18_D	N	Kept components	RNCT
Drug	D_RCT	RNCT	Cell_line.Tx18_D	Plate.99	DOCK5	0.05	0.147982734757985	pearson	1	Ttest_pvalue	Coefficient_of_eigenassay	SVD_pCMs_only2CTa	NoPrepr	SVD	9064	RNCT-Tx18_D	N	Kept components	RNCT
Drug	D_RCT	RNCT	Cell_line.Tx18_D	Plate.99	DOCK6	0.05	0.155419411290534	pearson	1	Ttest_pvalue	Coefficient_of_eigenassay	SVD_pCMs_only2CTa	NoPrepr	SVD	8833	RNCT-Tx18_D	N	Kept components	RNCT
Drug	D_RCT	RNCT	Cell_line.Tx18_D	Plate.99	DOCK7	0.05	0.0928944612637909	pearson	1	Ttest_pvalue	Coefficient_of_eigenassay	SVD_pCMs_only2CTa	NoPrepr	SVD	10747	RNCT-Tx18_D	N	Kept components	RNCT
Drug	D_RCT	RNCT	Cell_line.Tx18_D	Plate.99	DOCK8	0.05	-0.0159699726020812	pearson	1	Ttest_pvalue	Coefficient_of_eigenassay	SVD_pCMs_only2CTa	NoPrepr	SVD	14008	RNCT-Tx18_D	N	Kept components	RNCT
Drug	D_RCT	RNCT	Cell_line.Tx18_D	Plate.99	DOCK9	0.05	1.05105143356862	pearson	1	Ttest_pvalue	Coefficient_of_eigenassay	SVD_pCMs_only2CTa	NoPrepr	SVD	853	RNCT-Tx18_D	N	Kept components	RNCT
Drug	D_RCT	RNCT	Cell_line.Tx18_D	Plate.99	DOHH	0.05	-0.129542413355921	pearson	1	Ttest_pvalue	Coefficient_of_eigenassay	SVD_pCMs_only2CTa	NoPrepr	SVD	9587	RNCT-Tx18_D	N	Kept components	RNCT
Drug	D_RCT	RNCT	Cell_line.Tx18_D	Plate.99	DOK1	0.05	-0.0572415397131299	pearson	1	Ttest_pvalue	Coefficient_of_eigenassay	SVD_pCMs_only2CTa	NoPrepr	SVD	12115	RNCT-Tx18_D	N	Kept components	RNCT
Drug	D_RCT	RNCT	Cell_line.Tx18_D	Plate.99	DOK3	0.05	0.336042251949431	pearson	1	Ttest_pvalue	Coefficient_of_eigenassay	SVD_pCMs_only2CTa	NoPrepr	SVD	4959	RNCT-Tx18_D	N	Kept components	RNCT
Drug	D_RCT	RNCT	Cell_line.Tx18_D	Plate.99	DOK4	0.05	0.0528130120763875	pearson	1	Ttest_pvalue	Coefficient_of_eigenassay	SVD_pCMs_only2CTa	NoPrepr	SVD	12287	RNCT-Tx18_D	N	Kept components	RNCT
Drug	D_RCT	RNCT	Cell_line.Tx18_D	Plate.99	DOK5	0.05	0.0725256972308255	pearson	1	Ttest_pvalue	Coefficient_of_eigenassay	SVD_pCMs_only2CTa	NoPrepr	SVD	11514	RNCT-Tx18_D	N	Kept components	RNCT
Drug	D_RCT	RNCT	Cell_line.Tx18_D	Plate.99	DOK6	0.05	-0.012578294539779	pearson	1	Ttest_pvalue	Coefficient_of_eigenassay	SVD_pCMs_only2CTa	NoPrepr	SVD	14235	RNCT-Tx18_D	N	Kept components	RNCT
Drug	D_RCT	RNCT	Cell_line.Tx18_D	Plate.99	DOK7	0.05	0.145964487758562	pearson	1	Ttest_pvalue	Coefficient_of_eigenassay	SVD_pCMs_only2CTa	NoPrepr	SVD	9126	RNCT-Tx18_D	N	Kept components	RNCT
Drug	D_RCT	RNCT	Cell_line.Tx18_D	Plate.99	DOLK	0.05	-0.0567607527245746	pearson	1	Ttest_pvalue	Coefficient_of_eigenassay	SVD_pCMs_only2CTa	NoPrepr	SVD	12136	RNCT-Tx18_D	N	Kept components	RNCT
Drug	D_RCT	RNCT	Cell_line.Tx18_D	Plate.99	DOLPP1	0.05	-0.293615142478272	pearson	1	Ttest_pvalue	Coefficient_of_eigenassay	SVD_pCMs_only2CTa	NoPrepr	SVD	5680	RNCT-Tx18_D	N	Kept components	RNCT
Drug	D_RCT	RNCT	Cell_line.Tx18_D	Plate.99	DONSON	0.05	-0.183060049634178	pearson	1	Ttest_pvalue	Coefficient_of_eigenassay	SVD_pCMs_only2CTa	NoPrepr	SVD	8066	RNCT-Tx18_D	N	Kept components	RNCT
Drug	D_RCT	RNCT	Cell_line.Tx18_D	Plate.99	DOPEY1	0.05	0.319980019508074	pearson	1	Ttest_pvalue	Coefficient_of_eigenassay	SVD_pCMs_only2CTa	NoPrepr	SVD	5197	RNCT-Tx18_D	N	Kept components	RNCT
Drug	D_RCT	RNCT	Cell_line.Tx18_D	Plate.99	DOPEY2	0.05	-0.0164992504921132	pearson	1	Ttest_pvalue	Coefficient_of_eigenassay	SVD_pCMs_only2CTa	NoPrepr	SVD	13980	RNCT-Tx18_D	N	Kept components	RNCT
Drug	D_RCT	RNCT	Cell_line.Tx18_D	Plate.99	DOT1L	0.05	-0.25999385863677	pearson	1	Ttest_pvalue	Coefficient_of_eigenassay	SVD_pCMs_only2CTa	NoPrepr	SVD	6307	RNCT-Tx18_D	N	Kept components	RNCT
Drug	D_RCT	RNCT	Cell_line.Tx18_D	Plate.99	DPAGT1	0.05	-0.328398961916573	pearson	1	Ttest_pvalue	Coefficient_of_eigenassay	SVD_pCMs_only2CTa	NoPrepr	SVD	5081	RNCT-Tx18_D	N	Kept components	RNCT
Drug	D_RCT	RNCT	Cell_line.Tx18_D	Plate.99	DPCD	0.05	-0.0189976633179713	pearson	1	Ttest_pvalue	Coefficient_of_eigenassay	SVD_pCMs_only2CTa	NoPrepr	SVD	13835	RNCT-Tx18_D	N	Kept components	RNCT
Drug	D_RCT	RNCT	Cell_line.Tx18_D	Plate.99	DPEP1	0.05	0.01033961391095	pearson	1	Ttest_pvalue	Coefficient_of_eigenassay	SVD_pCMs_only2CTa	NoPrepr	SVD	14373	RNCT-Tx18_D	N	Kept components	RNCT
Drug	D_RCT	RNCT	Cell_line.Tx18_D	Plate.99	DPF1	0.05	0.143925018721128	pearson	1	Ttest_pvalue	Coefficient_of_eigenassay	SVD_pCMs_only2CTa	NoPrepr	SVD	9188	RNCT-Tx18_D	N	Kept components	RNCT
Drug	D_RCT	RNCT	Cell_line.Tx18_D	Plate.99	DPF2	0.05	-0.662013272403493	pearson	1	Ttest_pvalue	Coefficient_of_eigenassay	SVD_pCMs_only2CTa	NoPrepr	SVD	1962	RNCT-Tx18_D	N	Kept components	RNCT
Drug	D_RCT	RNCT	Cell_line.Tx18_D	Plate.99	DPF3	0.05	-0.0192838227936305	pearson	1	Ttest_pvalue	Coefficient_of_eigenassay	SVD_pCMs_only2CTa	NoPrepr	SVD	13811	RNCT-Tx18_D	N	Kept components	RNCT
Drug	D_RCT	RNCT	Cell_line.Tx18_D	Plate.99	DPH1	0.05	0.301157410502274	pearson	1	Ttest_pvalue	Coefficient_of_eigenassay	SVD_pCMs_only2CTa	NoPrepr	SVD	5528	RNCT-Tx18_D	N	Kept components	RNCT
Drug	D_RCT	RNCT	Cell_line.Tx18_D	Plate.99	DPH2	0.05	-0.79194976462965	pearson	1	Ttest_pvalue	Coefficient_of_eigenassay	SVD_pCMs_only2CTa	NoPrepr	SVD	1484	RNCT-Tx18_D	N	Kept components	RNCT
Drug	D_RCT	RNCT	Cell_line.Tx18_D	Plate.99	DPH3	0.05	-0.783230204120653	pearson	1	Ttest_pvalue	Coefficient_of_eigenassay	SVD_pCMs_only2CTa	NoPrepr	SVD	1516	RNCT-Tx18_D	N	Kept components	RNCT
Drug	D_RCT	RNCT	Cell_line.Tx18_D	Plate.99	DPH5	0.05	0.0441971767768475	pearson	1	Ttest_pvalue	Coefficient_of_eigenassay	SVD_pCMs_only2CTa	NoPrepr	SVD	12654	RNCT-Tx18_D	N	Kept components	RNCT
Drug	D_RCT	RNCT	Cell_line.Tx18_D	Plate.99	DPH6	0.05	0.0759829061527207	pearson	1	Ttest_pvalue	Coefficient_of_eigenassay	SVD_pCMs_only2CTa	NoPrepr	SVD	11408	RNCT-Tx18_D	N	Kept components	RNCT
Drug	D_RCT	RNCT	Cell_line.Tx18_D	Plate.99	DPH7	0.05	0.318178461837957	pearson	1	Ttest_pvalue	Coefficient_of_eigenassay	SVD_pCMs_only2CTa	NoPrepr	SVD	5231	RNCT-Tx18_D	N	Kept components	RNCT
Drug	D_RCT	RNCT	Cell_line.Tx18_D	Plate.99	DPM1	0.05	-0.211261092243411	pearson	1	Ttest_pvalue	Coefficient_of_eigenassay	SVD_pCMs_only2CTa	NoPrepr	SVD	7388	RNCT-Tx18_D	N	Kept components	RNCT
Drug	D_RCT	RNCT	Cell_line.Tx18_D	Plate.99	DPM2	0.05	0.00114877650878802	pearson	1	Ttest_pvalue	Coefficient_of_eigenassay	SVD_pCMs_only2CTa	NoPrepr	SVD	15154	RNCT-Tx18_D	N	Kept components	RNCT
Drug	D_RCT	RNCT	Cell_line.Tx18_D	Plate.99	DPM3	0.05	-0.726120668660848	pearson	1	Ttest_pvalue	Coefficient_of_eigenassay	SVD_pCMs_only2CTa	NoPrepr	SVD	1722	RNCT-Tx18_D	N	Kept components	RNCT
Drug	D_RCT	RNCT	Cell_line.Tx18_D	Plate.99	DPP10	0.05	0.224445736771092	pearson	1	Ttest_pvalue	Coefficient_of_eigenassay	SVD_pCMs_only2CTa	NoPrepr	SVD	7091	RNCT-Tx18_D	N	Kept components	RNCT
Drug	D_RCT	RNCT	Cell_line.Tx18_D	Plate.99	DPP3	0.05	-0.573911680249553	pearson	1	Ttest_pvalue	Coefficient_of_eigenassay	SVD_pCMs_only2CTa	NoPrepr	SVD	2475	RNCT-Tx18_D	N	Kept components	RNCT
Drug	D_RCT	RNCT	Cell_line.Tx18_D	Plate.99	DPP4	0.05	0.125228080714169	pearson	1	Ttest_pvalue	Coefficient_of_eigenassay	SVD_pCMs_only2CTa	NoPrepr	SVD	9717	RNCT-Tx18_D	N	Kept components	RNCT
Drug	D_RCT	RNCT	Cell_line.Tx18_D	Plate.99	DPP7	0.05	-0.563198326490133	pearson	1	Ttest_pvalue	Coefficient_of_eigenassay	SVD_pCMs_only2CTa	NoPrepr	SVD	2545	RNCT-Tx18_D	N	Kept components	RNCT
Drug	D_RCT	RNCT	Cell_line.Tx18_D	Plate.99	DPP8	0.05	0.0426389613447828	pearson	1	Ttest_pvalue	Coefficient_of_eigenassay	SVD_pCMs_only2CTa	NoPrepr	SVD	12728	RNCT-Tx18_D	N	Kept components	RNCT
Drug	D_RCT	RNCT	Cell_line.Tx18_D	Plate.99	DPP9	0.05	-0.138072185212645	pearson	1	Ttest_pvalue	Coefficient_of_eigenassay	SVD_pCMs_only2CTa	NoPrepr	SVD	9341	RNCT-Tx18_D	N	Kept components	RNCT
Drug	D_RCT	RNCT	Cell_line.Tx18_D	Plate.99	DPP9-AS1	0.05	0.517744957672936	pearson	1	Ttest_pvalue	Coefficient_of_eigenassay	SVD_pCMs_only2CTa	NoPrepr	SVD	2855	RNCT-Tx18_D	N	Kept components	RNCT
Drug	D_RCT	RNCT	Cell_line.Tx18_D	Plate.99	DPPA4	0.05	0.0980057300924093	pearson	1	Ttest_pvalue	Coefficient_of_eigenassay	SVD_pCMs_only2CTa	NoPrepr	SVD	10559	RNCT-Tx18_D	N	Kept components	RNCT
Drug	D_RCT	RNCT	Cell_line.Tx18_D	Plate.99	DPY19L1	0.05	-0.468965048416578	pearson	1	Ttest_pvalue	Coefficient_of_eigenassay	SVD_pCMs_only2CTa	NoPrepr	SVD	3313	RNCT-Tx18_D	N	Kept components	RNCT
Drug	D_RCT	RNCT	Cell_line.Tx18_D	Plate.99	DPY19L2	0.05	0.0432203118080784	pearson	1	Ttest_pvalue	Coefficient_of_eigenassay	SVD_pCMs_only2CTa	NoPrepr	SVD	12708	RNCT-Tx18_D	N	Kept components	RNCT
Drug	D_RCT	RNCT	Cell_line.Tx18_D	Plate.99	DPY19L3	0.05	-0.209352610561883	pearson	1	Ttest_pvalue	Coefficient_of_eigenassay	SVD_pCMs_only2CTa	NoPrepr	SVD	7422	RNCT-Tx18_D	N	Kept components	RNCT
Drug	D_RCT	RNCT	Cell_line.Tx18_D	Plate.99	DPY19L4	0.05	-0.104174741446188	pearson	1	Ttest_pvalue	Coefficient_of_eigenassay	SVD_pCMs_only2CTa	NoPrepr	SVD	10347	RNCT-Tx18_D	N	Kept components	RNCT
Drug	D_RCT	RNCT	Cell_line.Tx18_D	Plate.99	DPY30	0.05	-0.390012164250583	pearson	1	Ttest_pvalue	Coefficient_of_eigenassay	SVD_pCMs_only2CTa	NoPrepr	SVD	4204	RNCT-Tx18_D	N	Kept components	RNCT
Drug	D_RCT	RNCT	Cell_line.Tx18_D	Plate.99	DPYD	0.05	1.00185779743673	pearson	1	Ttest_pvalue	Coefficient_of_eigenassay	SVD_pCMs_only2CTa	NoPrepr	SVD	933	RNCT-Tx18_D	N	Kept components	RNCT
Drug	D_RCT	RNCT	Cell_line.Tx18_D	Plate.99	DPYSL2	0.05	0.0331223531666426	pearson	1	Ttest_pvalue	Coefficient_of_eigenassay	SVD_pCMs_only2CTa	NoPrepr	SVD	13144	RNCT-Tx18_D	N	Kept components	RNCT
Drug	D_RCT	RNCT	Cell_line.Tx18_D	Plate.99	DPYSL3	0.05	-0.578760300565146	pearson	1	Ttest_pvalue	Coefficient_of_eigenassay	SVD_pCMs_only2CTa	NoPrepr	SVD	2435	RNCT-Tx18_D	N	Kept components	RNCT
Drug	D_RCT	RNCT	Cell_line.Tx18_D	Plate.99	DPYSL4	0.05	-1.02401233233384	pearson	1	Ttest_pvalue	Coefficient_of_eigenassay	SVD_pCMs_only2CTa	NoPrepr	SVD	896	RNCT-Tx18_D	N	Kept components	RNCT
Drug	D_RCT	RNCT	Cell_line.Tx18_D	Plate.99	DPYSL5	0.05	-0.180251156781823	pearson	1	Ttest_pvalue	Coefficient_of_eigenassay	SVD_pCMs_only2CTa	NoPrepr	SVD	8143	RNCT-Tx18_D	N	Kept components	RNCT
Drug	D_RCT	RNCT	Cell_line.Tx18_D	Plate.99	DQX1	0.05	-0.0147043992036273	pearson	1	Ttest_pvalue	Coefficient_of_eigenassay	SVD_pCMs_only2CTa	NoPrepr	SVD	14104	RNCT-Tx18_D	N	Kept components	RNCT
Drug	D_RCT	RNCT	Cell_line.Tx18_D	Plate.99	DR1	0.05	-0.348851795127275	pearson	1	Ttest_pvalue	Coefficient_of_eigenassay	SVD_pCMs_only2CTa	NoPrepr	SVD	4762	RNCT-Tx18_D	N	Kept components	RNCT
Drug	D_RCT	RNCT	Cell_line.Tx18_D	Plate.99	DRAM1	0.05	0.138379980563922	pearson	1	Ttest_pvalue	Coefficient_of_eigenassay	SVD_pCMs_only2CTa	NoPrepr	SVD	9329	RNCT-Tx18_D	N	Kept components	RNCT
Drug	D_RCT	RNCT	Cell_line.Tx18_D	Plate.99	DRAM2	0.05	-0.0201350940164062	pearson	1	Ttest_pvalue	Coefficient_of_eigenassay	SVD_pCMs_only2CTa	NoPrepr	SVD	13765	RNCT-Tx18_D	N	Kept components	RNCT
Drug	D_RCT	RNCT	Cell_line.Tx18_D	Plate.99	DRAP1	0.05	-0.575274852840863	pearson	1	Ttest_pvalue	Coefficient_of_eigenassay	SVD_pCMs_only2CTa	NoPrepr	SVD	2470	RNCT-Tx18_D	N	Kept components	RNCT
Drug	D_RCT	RNCT	Cell_line.Tx18_D	Plate.99	DRAXIN	0.05	-0.267297495396749	pearson	1	Ttest_pvalue	Coefficient_of_eigenassay	SVD_pCMs_only2CTa	NoPrepr	SVD	6168	RNCT-Tx18_D	N	Kept components	RNCT
Drug	D_RCT	RNCT	Cell_line.Tx18_D	Plate.99	DRC1	0.05	0.354704249985683	pearson	1	Ttest_pvalue	Coefficient_of_eigenassay	SVD_pCMs_only2CTa	NoPrepr	SVD	4684	RNCT-Tx18_D	N	Kept components	RNCT
Drug	D_RCT	RNCT	Cell_line.Tx18_D	Plate.99	DRC3	0.05	0.260656788445676	pearson	1	Ttest_pvalue	Coefficient_of_eigenassay	SVD_pCMs_only2CTa	NoPrepr	SVD	6297	RNCT-Tx18_D	N	Kept components	RNCT
Drug	D_RCT	RNCT	Cell_line.Tx18_D	Plate.99	DRC7	0.05	0.0215029987882745	pearson	1	Ttest_pvalue	Coefficient_of_eigenassay	SVD_pCMs_only2CTa	NoPrepr	SVD	13695	RNCT-Tx18_D	N	Kept components	RNCT
Drug	D_RCT	RNCT	Cell_line.Tx18_D	Plate.99	DRD1	0.05	-0.390593457626072	pearson	1	Ttest_pvalue	Coefficient_of_eigenassay	SVD_pCMs_only2CTa	NoPrepr	SVD	4199	RNCT-Tx18_D	N	Kept components	RNCT
Drug	D_RCT	RNCT	Cell_line.Tx18_D	Plate.99	DRD2	0.05	-0.048521879723907	pearson	1	Ttest_pvalue	Coefficient_of_eigenassay	SVD_pCMs_only2CTa	NoPrepr	SVD	12468	RNCT-Tx18_D	N	Kept components	RNCT
Drug	D_RCT	RNCT	Cell_line.Tx18_D	Plate.99	DRG1	0.05	0.107630644949044	pearson	1	Ttest_pvalue	Coefficient_of_eigenassay	SVD_pCMs_only2CTa	NoPrepr	SVD	10247	RNCT-Tx18_D	N	Kept components	RNCT
Drug	D_RCT	RNCT	Cell_line.Tx18_D	Plate.99	DRG2	0.05	-0.101079057193947	pearson	1	Ttest_pvalue	Coefficient_of_eigenassay	SVD_pCMs_only2CTa	NoPrepr	SVD	10452	RNCT-Tx18_D	N	Kept components	RNCT
Drug	D_RCT	RNCT	Cell_line.Tx18_D	Plate.99	DRGX	0.05	-0.0164907860631273	pearson	1	Ttest_pvalue	Coefficient_of_eigenassay	SVD_pCMs_only2CTa	NoPrepr	SVD	13982	RNCT-Tx18_D	N	Kept components	RNCT
Drug	D_RCT	RNCT	Cell_line.Tx18_D	Plate.99	DRICH1	0.05	0.604206641961941	pearson	1	Ttest_pvalue	Coefficient_of_eigenassay	SVD_pCMs_only2CTa	NoPrepr	SVD	2281	RNCT-Tx18_D	N	Kept components	RNCT
Drug	D_RCT	RNCT	Cell_line.Tx18_D	Plate.99	DROSHA	0.05	0.0195924405310133	pearson	1	Ttest_pvalue	Coefficient_of_eigenassay	SVD_pCMs_only2CTa	NoPrepr	SVD	13795	RNCT-Tx18_D	N	Kept components	RNCT
Drug	D_RCT	RNCT	Cell_line.Tx18_D	Plate.99	DRP2	0.05	0.171798337856467	pearson	1	Ttest_pvalue	Coefficient_of_eigenassay	SVD_pCMs_only2CTa	NoPrepr	SVD	8383	RNCT-Tx18_D	N	Kept components	RNCT
Drug	D_RCT	RNCT	Cell_line.Tx18_D	Plate.99	DSC1	0.05	-0.00540552936856938	pearson	1	Ttest_pvalue	Coefficient_of_eigenassay	SVD_pCMs_only2CTa	NoPrepr	SVD	14713	RNCT-Tx18_D	N	Kept components	RNCT
Drug	D_RCT	RNCT	Cell_line.Tx18_D	Plate.99	DSC2	0.05	0.63796848186918	pearson	1	Ttest_pvalue	Coefficient_of_eigenassay	SVD_pCMs_only2CTa	NoPrepr	SVD	2092	RNCT-Tx18_D	N	Kept components	RNCT
Drug	D_RCT	RNCT	Cell_line.Tx18_D	Plate.99	DSC3	0.05	1.13117804119656	pearson	1	Ttest_pvalue	Coefficient_of_eigenassay	SVD_pCMs_only2CTa	NoPrepr	SVD	733	RNCT-Tx18_D	N	Kept components	RNCT
Drug	D_RCT	RNCT	Cell_line.Tx18_D	Plate.99	DSCAM	0.05	-0.0828886989613406	pearson	1	Ttest_pvalue	Coefficient_of_eigenassay	SVD_pCMs_only2CTa	NoPrepr	SVD	11138	RNCT-Tx18_D	N	Kept components	RNCT
Drug	D_RCT	RNCT	Cell_line.Tx18_D	Plate.99	DSCAML1	0.05	-0.0513808677985883	pearson	1	Ttest_pvalue	Coefficient_of_eigenassay	SVD_pCMs_only2CTa	NoPrepr	SVD	12353	RNCT-Tx18_D	N	Kept components	RNCT
Drug	D_RCT	RNCT	Cell_line.Tx18_D	Plate.99	DSCC1	0.05	-0.161190686120867	pearson	1	Ttest_pvalue	Coefficient_of_eigenassay	SVD_pCMs_only2CTa	NoPrepr	SVD	8688	RNCT-Tx18_D	N	Kept components	RNCT
Drug	D_RCT	RNCT	Cell_line.Tx18_D	Plate.99	DSE	0.05	1.04682484264912	pearson	1	Ttest_pvalue	Coefficient_of_eigenassay	SVD_pCMs_only2CTa	NoPrepr	SVD	863	RNCT-Tx18_D	N	Kept components	RNCT
Drug	D_RCT	RNCT	Cell_line.Tx18_D	Plate.99	DSG2	0.05	1.17794066077707	pearson	1	Ttest_pvalue	Coefficient_of_eigenassay	SVD_pCMs_only2CTa	NoPrepr	SVD	668	RNCT-Tx18_D	N	Kept components	RNCT
Drug	D_RCT	RNCT	Cell_line.Tx18_D	Plate.99	DSN1	0.05	0.362991980953145	pearson	1	Ttest_pvalue	Coefficient_of_eigenassay	SVD_pCMs_only2CTa	NoPrepr	SVD	4567	RNCT-Tx18_D	N	Kept components	RNCT
Drug	D_RCT	RNCT	Cell_line.Tx18_D	Plate.99	DSP	0.05	0.202907004944669	pearson	1	Ttest_pvalue	Coefficient_of_eigenassay	SVD_pCMs_only2CTa	NoPrepr	SVD	7577	RNCT-Tx18_D	N	Kept components	RNCT
Drug	D_RCT	RNCT	Cell_line.Tx18_D	Plate.99	DST	0.05	0.433719452212332	pearson	1	Ttest_pvalue	Coefficient_of_eigenassay	SVD_pCMs_only2CTa	NoPrepr	SVD	3664	RNCT-Tx18_D	N	Kept components	RNCT
Drug	D_RCT	RNCT	Cell_line.Tx18_D	Plate.99	DSTN	0.05	-0.792090184593539	pearson	1	Ttest_pvalue	Coefficient_of_eigenassay	SVD_pCMs_only2CTa	NoPrepr	SVD	1483	RNCT-Tx18_D	N	Kept components	RNCT
Drug	D_RCT	RNCT	Cell_line.Tx18_D	Plate.99	DSTYK	0.05	0.094258043420861	pearson	1	Ttest_pvalue	Coefficient_of_eigenassay	SVD_pCMs_only2CTa	NoPrepr	SVD	10692	RNCT-Tx18_D	N	Kept components	RNCT
Drug	D_RCT	RNCT	Cell_line.Tx18_D	Plate.99	DTD1	0.05	-0.211397439774228	pearson	1	Ttest_pvalue	Coefficient_of_eigenassay	SVD_pCMs_only2CTa	NoPrepr	SVD	7384	RNCT-Tx18_D	N	Kept components	RNCT
Drug	D_RCT	RNCT	Cell_line.Tx18_D	Plate.99	DTD2	0.05	-0.344430661153388	pearson	1	Ttest_pvalue	Coefficient_of_eigenassay	SVD_pCMs_only2CTa	NoPrepr	SVD	4825	RNCT-Tx18_D	N	Kept components	RNCT
Drug	D_RCT	RNCT	Cell_line.Tx18_D	Plate.99	DTL	0.05	-0.189778737328898	pearson	1	Ttest_pvalue	Coefficient_of_eigenassay	SVD_pCMs_only2CTa	NoPrepr	SVD	7887	RNCT-Tx18_D	N	Kept components	RNCT
Drug	D_RCT	RNCT	Cell_line.Tx18_D	Plate.99	DTNA	0.05	-0.494015420611328	pearson	1	Ttest_pvalue	Coefficient_of_eigenassay	SVD_pCMs_only2CTa	NoPrepr	SVD	3088	RNCT-Tx18_D	N	Kept components	RNCT
Drug	D_RCT	RNCT	Cell_line.Tx18_D	Plate.99	DTNB	0.05	0.498708449035584	pearson	1	Ttest_pvalue	Coefficient_of_eigenassay	SVD_pCMs_only2CTa	NoPrepr	SVD	3045	RNCT-Tx18_D	N	Kept components	RNCT
Drug	D_RCT	RNCT	Cell_line.Tx18_D	Plate.99	DTNBP1	0.05	0.00173833443113653	pearson	1	Ttest_pvalue	Coefficient_of_eigenassay	SVD_pCMs_only2CTa	NoPrepr	SVD	15073	RNCT-Tx18_D	N	Kept components	RNCT
Drug	D_RCT	RNCT	Cell_line.Tx18_D	Plate.99	DTWD1	0.05	0.110442873114227	pearson	1	Ttest_pvalue	Coefficient_of_eigenassay	SVD_pCMs_only2CTa	NoPrepr	SVD	10166	RNCT-Tx18_D	N	Kept components	RNCT
Drug	D_RCT	RNCT	Cell_line.Tx18_D	Plate.99	DTWD2	0.05	-0.365013641639134	pearson	1	Ttest_pvalue	Coefficient_of_eigenassay	SVD_pCMs_only2CTa	NoPrepr	SVD	4542	RNCT-Tx18_D	N	Kept components	RNCT
Drug	D_RCT	RNCT	Cell_line.Tx18_D	Plate.99	DTX1	0.05	-0.00313174215387733	pearson	1	Ttest_pvalue	Coefficient_of_eigenassay	SVD_pCMs_only2CTa	NoPrepr	SVD	14920	RNCT-Tx18_D	N	Kept components	RNCT
Drug	D_RCT	RNCT	Cell_line.Tx18_D	Plate.99	DTX2	0.05	-0.303807374745345	pearson	1	Ttest_pvalue	Coefficient_of_eigenassay	SVD_pCMs_only2CTa	NoPrepr	SVD	5479	RNCT-Tx18_D	N	Kept components	RNCT
Drug	D_RCT	RNCT	Cell_line.Tx18_D	Plate.99	DTX3	0.05	-0.174654453269998	pearson	1	Ttest_pvalue	Coefficient_of_eigenassay	SVD_pCMs_only2CTa	NoPrepr	SVD	8290	RNCT-Tx18_D	N	Kept components	RNCT
Drug	D_RCT	RNCT	Cell_line.Tx18_D	Plate.99	DTX3L	0.05	0.552067093399239	pearson	1	Ttest_pvalue	Coefficient_of_eigenassay	SVD_pCMs_only2CTa	NoPrepr	SVD	2617	RNCT-Tx18_D	N	Kept components	RNCT
Drug	D_RCT	RNCT	Cell_line.Tx18_D	Plate.99	DTX4	0.05	-0.057720200445652	pearson	1	Ttest_pvalue	Coefficient_of_eigenassay	SVD_pCMs_only2CTa	NoPrepr	SVD	12095	RNCT-Tx18_D	N	Kept components	RNCT
Drug	D_RCT	RNCT	Cell_line.Tx18_D	Plate.99	DTYMK	0.05	0.104710703110614	pearson	1	Ttest_pvalue	Coefficient_of_eigenassay	SVD_pCMs_only2CTa	NoPrepr	SVD	10326	RNCT-Tx18_D	N	Kept components	RNCT
Drug	D_RCT	RNCT	Cell_line.Tx18_D	Plate.99	DUOX1	0.05	0.272518663905093	pearson	1	Ttest_pvalue	Coefficient_of_eigenassay	SVD_pCMs_only2CTa	NoPrepr	SVD	6071	RNCT-Tx18_D	N	Kept components	RNCT
Drug	D_RCT	RNCT	Cell_line.Tx18_D	Plate.99	DUOX2	0.05	0.0030788122872125	pearson	1	Ttest_pvalue	Coefficient_of_eigenassay	SVD_pCMs_only2CTa	NoPrepr	SVD	14927	RNCT-Tx18_D	N	Kept components	RNCT
Drug	D_RCT	RNCT	Cell_line.Tx18_D	Plate.99	DUS1L	0.05	-0.299184586876038	pearson	1	Ttest_pvalue	Coefficient_of_eigenassay	SVD_pCMs_only2CTa	NoPrepr	SVD	5564	RNCT-Tx18_D	N	Kept components	RNCT
Drug	D_RCT	RNCT	Cell_line.Tx18_D	Plate.99	DUS2	0.05	0.163625104363547	pearson	1	Ttest_pvalue	Coefficient_of_eigenassay	SVD_pCMs_only2CTa	NoPrepr	SVD	8616	RNCT-Tx18_D	N	Kept components	RNCT
Drug	D_RCT	RNCT	Cell_line.Tx18_D	Plate.99	DUS3L	0.05	-0.11656077375839	pearson	1	Ttest_pvalue	Coefficient_of_eigenassay	SVD_pCMs_only2CTa	NoPrepr	SVD	9974	RNCT-Tx18_D	N	Kept components	RNCT
Drug	D_RCT	RNCT	Cell_line.Tx18_D	Plate.99	DUS4L	0.05	-0.360334716931762	pearson	1	Ttest_pvalue	Coefficient_of_eigenassay	SVD_pCMs_only2CTa	NoPrepr	SVD	4605	RNCT-Tx18_D	N	Kept components	RNCT
Drug	D_RCT	RNCT	Cell_line.Tx18_D	Plate.99	DUSP1	0.05	-1.86684656423276	pearson	1	Ttest_pvalue	Coefficient_of_eigenassay	SVD_pCMs_only2CTa	NoPrepr	SVD	289	RNCT-Tx18_D	N	Kept components	RNCT
Drug	D_RCT	RNCT	Cell_line.Tx18_D	Plate.99	DUSP10	0.05	-0.343064784855644	pearson	1	Ttest_pvalue	Coefficient_of_eigenassay	SVD_pCMs_only2CTa	NoPrepr	SVD	4849	RNCT-Tx18_D	N	Kept components	RNCT
Drug	D_RCT	RNCT	Cell_line.Tx18_D	Plate.99	DUSP11	0.05	0.0791311119959683	pearson	1	Ttest_pvalue	Coefficient_of_eigenassay	SVD_pCMs_only2CTa	NoPrepr	SVD	11281	RNCT-Tx18_D	N	Kept components	RNCT
Drug	D_RCT	RNCT	Cell_line.Tx18_D	Plate.99	DUSP12	0.05	-0.141144803688526	pearson	1	Ttest_pvalue	Coefficient_of_eigenassay	SVD_pCMs_only2CTa	NoPrepr	SVD	9252	RNCT-Tx18_D	N	Kept components	RNCT
Drug	D_RCT	RNCT	Cell_line.Tx18_D	Plate.99	DUSP13	0.05	0.0168940731571163	pearson	1	Ttest_pvalue	Coefficient_of_eigenassay	SVD_pCMs_only2CTa	NoPrepr	SVD	13962	RNCT-Tx18_D	N	Kept components	RNCT
Drug	D_RCT	RNCT	Cell_line.Tx18_D	Plate.99	DUSP14	0.05	-0.0120181784608738	pearson	1	Ttest_pvalue	Coefficient_of_eigenassay	SVD_pCMs_only2CTa	NoPrepr	SVD	14266	RNCT-Tx18_D	N	Kept components	RNCT
Drug	D_RCT	RNCT	Cell_line.Tx18_D	Plate.99	DUSP15	0.05	0.101991571267279	pearson	1	Ttest_pvalue	Coefficient_of_eigenassay	SVD_pCMs_only2CTa	NoPrepr	SVD	10414	RNCT-Tx18_D	N	Kept components	RNCT
Drug	D_RCT	RNCT	Cell_line.Tx18_D	Plate.99	DUSP16	0.05	-0.204703436563283	pearson	1	Ttest_pvalue	Coefficient_of_eigenassay	SVD_pCMs_only2CTa	NoPrepr	SVD	7540	RNCT-Tx18_D	N	Kept components	RNCT
Drug	D_RCT	RNCT	Cell_line.Tx18_D	Plate.99	DUSP18	0.05	0.21168372131106	pearson	1	Ttest_pvalue	Coefficient_of_eigenassay	SVD_pCMs_only2CTa	NoPrepr	SVD	7375	RNCT-Tx18_D	N	Kept components	RNCT
Drug	D_RCT	RNCT	Cell_line.Tx18_D	Plate.99	DUSP19	0.05	-0.0502355390268907	pearson	1	Ttest_pvalue	Coefficient_of_eigenassay	SVD_pCMs_only2CTa	NoPrepr	SVD	12399	RNCT-Tx18_D	N	Kept components	RNCT
Drug	D_RCT	RNCT	Cell_line.Tx18_D	Plate.99	DUSP2	0.05	-0.755600015721454	pearson	1	Ttest_pvalue	Coefficient_of_eigenassay	SVD_pCMs_only2CTa	NoPrepr	SVD	1611	RNCT-Tx18_D	N	Kept components	RNCT
Drug	D_RCT	RNCT	Cell_line.Tx18_D	Plate.99	DUSP22	0.05	-0.161574789514712	pearson	1	Ttest_pvalue	Coefficient_of_eigenassay	SVD_pCMs_only2CTa	NoPrepr	SVD	8680	RNCT-Tx18_D	N	Kept components	RNCT
Drug	D_RCT	RNCT	Cell_line.Tx18_D	Plate.99	DUSP23	0.05	-0.61970224227892	pearson	1	Ttest_pvalue	Coefficient_of_eigenassay	SVD_pCMs_only2CTa	NoPrepr	SVD	2186	RNCT-Tx18_D	N	Kept components	RNCT
Drug	D_RCT	RNCT	Cell_line.Tx18_D	Plate.99	DUSP26	0.05	-5.23469717754503	pearson	1	Ttest_pvalue	Coefficient_of_eigenassay	SVD_pCMs_only2CTa	NoPrepr	SVD	30	RNCT-Tx18_D	N	Kept components	RNCT
Drug	D_RCT	RNCT	Cell_line.Tx18_D	Plate.99	DUSP27	0.05	-2.65547674817755	pearson	1	Ttest_pvalue	Coefficient_of_eigenassay	SVD_pCMs_only2CTa	NoPrepr	SVD	152	RNCT-Tx18_D	N	Kept components	RNCT
Drug	D_RCT	RNCT	Cell_line.Tx18_D	Plate.99	DUSP28	0.05	-0.47672063100702	pearson	1	Ttest_pvalue	Coefficient_of_eigenassay	SVD_pCMs_only2CTa	NoPrepr	SVD	3245	RNCT-Tx18_D	N	Kept components	RNCT
Drug	D_RCT	RNCT	Cell_line.Tx18_D	Plate.99	DUSP3	0.05	-1.303409784492	pearson	1	Ttest_pvalue	Coefficient_of_eigenassay	SVD_pCMs_only2CTa	NoPrepr	SVD	549	RNCT-Tx18_D	N	Kept components	RNCT
Drug	D_RCT	RNCT	Cell_line.Tx18_D	Plate.99	DUSP4	0.05	-0.19694700833283	pearson	1	Ttest_pvalue	Coefficient_of_eigenassay	SVD_pCMs_only2CTa	NoPrepr	SVD	7706	RNCT-Tx18_D	N	Kept components	RNCT
Drug	D_RCT	RNCT	Cell_line.Tx18_D	Plate.99	DUSP5	0.05	-3.06931732688525	pearson	1	Ttest_pvalue	Coefficient_of_eigenassay	SVD_pCMs_only2CTa	NoPrepr	SVD	113	RNCT-Tx18_D	N	Kept components	RNCT
Drug	D_RCT	RNCT	Cell_line.Tx18_D	Plate.99	DUSP6	0.05	-1.2087821406469	pearson	1	Ttest_pvalue	Coefficient_of_eigenassay	SVD_pCMs_only2CTa	NoPrepr	SVD	642	RNCT-Tx18_D	N	Kept components	RNCT
Drug	D_RCT	RNCT	Cell_line.Tx18_D	Plate.99	DUSP7	0.05	-0.679955627118768	pearson	1	Ttest_pvalue	Coefficient_of_eigenassay	SVD_pCMs_only2CTa	NoPrepr	SVD	1882	RNCT-Tx18_D	N	Kept components	RNCT
Drug	D_RCT	RNCT	Cell_line.Tx18_D	Plate.99	DUT	0.05	-0.493193027697367	pearson	1	Ttest_pvalue	Coefficient_of_eigenassay	SVD_pCMs_only2CTa	NoPrepr	SVD	3096	RNCT-Tx18_D	N	Kept components	RNCT
Drug	D_RCT	RNCT	Cell_line.Tx18_D	Plate.99	DVL1	0.05	-0.185100224501637	pearson	1	Ttest_pvalue	Coefficient_of_eigenassay	SVD_pCMs_only2CTa	NoPrepr	SVD	8023	RNCT-Tx18_D	N	Kept components	RNCT
Drug	D_RCT	RNCT	Cell_line.Tx18_D	Plate.99	DVL2	0.05	-0.217449639353936	pearson	1	Ttest_pvalue	Coefficient_of_eigenassay	SVD_pCMs_only2CTa	NoPrepr	SVD	7238	RNCT-Tx18_D	N	Kept components	RNCT
Drug	D_RCT	RNCT	Cell_line.Tx18_D	Plate.99	DVL3	0.05	-0.315373613326089	pearson	1	Ttest_pvalue	Coefficient_of_eigenassay	SVD_pCMs_only2CTa	NoPrepr	SVD	5289	RNCT-Tx18_D	N	Kept components	RNCT
Drug	D_RCT	RNCT	Cell_line.Tx18_D	Plate.99	DXO	0.05	-1.07002210328786	pearson	1	Ttest_pvalue	Coefficient_of_eigenassay	SVD_pCMs_only2CTa	NoPrepr	SVD	815	RNCT-Tx18_D	N	Kept components	RNCT
Drug	D_RCT	RNCT	Cell_line.Tx18_D	Plate.99	DYDC2	0.05	-0.000824303686288438	pearson	1	Ttest_pvalue	Coefficient_of_eigenassay	SVD_pCMs_only2CTa	NoPrepr	SVD	15193	RNCT-Tx18_D	N	Kept components	RNCT
Drug	D_RCT	RNCT	Cell_line.Tx18_D	Plate.99	DYM	0.05	-0.0118555954214374	pearson	1	Ttest_pvalue	Coefficient_of_eigenassay	SVD_pCMs_only2CTa	NoPrepr	SVD	14279	RNCT-Tx18_D	N	Kept components	RNCT
Drug	D_RCT	RNCT	Cell_line.Tx18_D	Plate.99	DYNC1H1	0.05	0.0520395005901503	pearson	1	Ttest_pvalue	Coefficient_of_eigenassay	SVD_pCMs_only2CTa	NoPrepr	SVD	12323	RNCT-Tx18_D	N	Kept components	RNCT
Drug	D_RCT	RNCT	Cell_line.Tx18_D	Plate.99	DYNC1I1	0.05	0.273352234757817	pearson	1	Ttest_pvalue	Coefficient_of_eigenassay	SVD_pCMs_only2CTa	NoPrepr	SVD	6052	RNCT-Tx18_D	N	Kept components	RNCT
Drug	D_RCT	RNCT	Cell_line.Tx18_D	Plate.99	DYNC1I2	0.05	0.334706835388656	pearson	1	Ttest_pvalue	Coefficient_of_eigenassay	SVD_pCMs_only2CTa	NoPrepr	SVD	4983	RNCT-Tx18_D	N	Kept components	RNCT
Drug	D_RCT	RNCT	Cell_line.Tx18_D	Plate.99	DYNC1LI1	0.05	-0.644651900232555	pearson	1	Ttest_pvalue	Coefficient_of_eigenassay	SVD_pCMs_only2CTa	NoPrepr	SVD	2058	RNCT-Tx18_D	N	Kept components	RNCT
Drug	D_RCT	RNCT	Cell_line.Tx18_D	Plate.99	DYNC1LI2	0.05	0.131800334462499	pearson	1	Ttest_pvalue	Coefficient_of_eigenassay	SVD_pCMs_only2CTa	NoPrepr	SVD	9526	RNCT-Tx18_D	N	Kept components	RNCT
Drug	D_RCT	RNCT	Cell_line.Tx18_D	Plate.99	DYNC2H1	0.05	1.26004873027192	pearson	1	Ttest_pvalue	Coefficient_of_eigenassay	SVD_pCMs_only2CTa	NoPrepr	SVD	589	RNCT-Tx18_D	N	Kept components	RNCT
Drug	D_RCT	RNCT	Cell_line.Tx18_D	Plate.99	DYNC2LI1	0.05	-0.0739848781433269	pearson	1	Ttest_pvalue	Coefficient_of_eigenassay	SVD_pCMs_only2CTa	NoPrepr	SVD	11473	RNCT-Tx18_D	N	Kept components	RNCT
Drug	D_RCT	RNCT	Cell_line.Tx18_D	Plate.99	DYNLL1	0.05	-0.742193614149116	pearson	1	Ttest_pvalue	Coefficient_of_eigenassay	SVD_pCMs_only2CTa	NoPrepr	SVD	1655	RNCT-Tx18_D	N	Kept components	RNCT
Drug	D_RCT	RNCT	Cell_line.Tx18_D	Plate.99	DYNLL2	0.05	-0.17919553539864	pearson	1	Ttest_pvalue	Coefficient_of_eigenassay	SVD_pCMs_only2CTa	NoPrepr	SVD	8164	RNCT-Tx18_D	N	Kept components	RNCT
Drug	D_RCT	RNCT	Cell_line.Tx18_D	Plate.99	DYNLRB1	0.05	-0.344431946949135	pearson	1	Ttest_pvalue	Coefficient_of_eigenassay	SVD_pCMs_only2CTa	NoPrepr	SVD	4824	RNCT-Tx18_D	N	Kept components	RNCT
Drug	D_RCT	RNCT	Cell_line.Tx18_D	Plate.99	DYNLRB2	0.05	0.0272185535712579	pearson	1	Ttest_pvalue	Coefficient_of_eigenassay	SVD_pCMs_only2CTa	NoPrepr	SVD	13419	RNCT-Tx18_D	N	Kept components	RNCT
Drug	D_RCT	RNCT	Cell_line.Tx18_D	Plate.99	DYNLT1	0.05	-0.792327412762632	pearson	1	Ttest_pvalue	Coefficient_of_eigenassay	SVD_pCMs_only2CTa	NoPrepr	SVD	1481	RNCT-Tx18_D	N	Kept components	RNCT
Drug	D_RCT	RNCT	Cell_line.Tx18_D	Plate.99	DYNLT3	0.05	-0.887272680756085	pearson	1	Ttest_pvalue	Coefficient_of_eigenassay	SVD_pCMs_only2CTa	NoPrepr	SVD	1204	RNCT-Tx18_D	N	Kept components	RNCT
Drug	D_RCT	RNCT	Cell_line.Tx18_D	Plate.99	DYRK1A	0.05	-0.010867668069031	pearson	1	Ttest_pvalue	Coefficient_of_eigenassay	SVD_pCMs_only2CTa	NoPrepr	SVD	14340	RNCT-Tx18_D	N	Kept components	RNCT
Drug	D_RCT	RNCT	Cell_line.Tx18_D	Plate.99	DYRK1B	0.05	0.00140192029246643	pearson	1	Ttest_pvalue	Coefficient_of_eigenassay	SVD_pCMs_only2CTa	NoPrepr	SVD	15117	RNCT-Tx18_D	N	Kept components	RNCT
Drug	D_RCT	RNCT	Cell_line.Tx18_D	Plate.99	DYRK2	0.05	-0.02250608111351	pearson	1	Ttest_pvalue	Coefficient_of_eigenassay	SVD_pCMs_only2CTa	NoPrepr	SVD	13641	RNCT-Tx18_D	N	Kept components	RNCT
Drug	D_RCT	RNCT	Cell_line.Tx18_D	Plate.99	DYRK3	0.05	0.0467583356038655	pearson	1	Ttest_pvalue	Coefficient_of_eigenassay	SVD_pCMs_only2CTa	NoPrepr	SVD	12545	RNCT-Tx18_D	N	Kept components	RNCT
Drug	D_RCT	RNCT	Cell_line.Tx18_D	Plate.99	DYRK4	0.05	-0.26640790202733	pearson	1	Ttest_pvalue	Coefficient_of_eigenassay	SVD_pCMs_only2CTa	NoPrepr	SVD	6195	RNCT-Tx18_D	N	Kept components	RNCT
Drug	D_RCT	RNCT	Cell_line.Tx18_D	Plate.99	DYSF	0.05	-3.063593470082	pearson	1	Ttest_pvalue	Coefficient_of_eigenassay	SVD_pCMs_only2CTa	NoPrepr	SVD	114	RNCT-Tx18_D	N	Kept components	RNCT
Drug	D_RCT	RNCT	Cell_line.Tx18_D	Plate.99	DZANK1	0.05	-0.00338507822392002	pearson	1	Ttest_pvalue	Coefficient_of_eigenassay	SVD_pCMs_only2CTa	NoPrepr	SVD	14897	RNCT-Tx18_D	N	Kept components	RNCT
Drug	D_RCT	RNCT	Cell_line.Tx18_D	Plate.99	DZIP1	0.05	0.597712495852984	pearson	1	Ttest_pvalue	Coefficient_of_eigenassay	SVD_pCMs_only2CTa	NoPrepr	SVD	2312	RNCT-Tx18_D	N	Kept components	RNCT
Drug	D_RCT	RNCT	Cell_line.Tx18_D	Plate.99	DZIP1L	0.05	0.813414913194882	pearson	1	Ttest_pvalue	Coefficient_of_eigenassay	SVD_pCMs_only2CTa	NoPrepr	SVD	1409	RNCT-Tx18_D	N	Kept components	RNCT
Drug	D_RCT	RNCT	Cell_line.Tx18_D	Plate.99	DZIP3	0.05	0.186882688413033	pearson	1	Ttest_pvalue	Coefficient_of_eigenassay	SVD_pCMs_only2CTa	NoPrepr	SVD	7971	RNCT-Tx18_D	N	Kept components	RNCT
Drug	D_RCT	RNCT	Cell_line.Tx18_D	Plate.99	E2F1	0.05	0.353085131786696	pearson	1	Ttest_pvalue	Coefficient_of_eigenassay	SVD_pCMs_only2CTa	NoPrepr	SVD	4705	RNCT-Tx18_D	N	Kept components	RNCT
Drug	D_RCT	RNCT	Cell_line.Tx18_D	Plate.99	E2F2	0.05	0.412685468268086	pearson	1	Ttest_pvalue	Coefficient_of_eigenassay	SVD_pCMs_only2CTa	NoPrepr	SVD	3924	RNCT-Tx18_D	N	Kept components	RNCT
Drug	D_RCT	RNCT	Cell_line.Tx18_D	Plate.99	E2F3	0.05	-0.147085499255104	pearson	1	Ttest_pvalue	Coefficient_of_eigenassay	SVD_pCMs_only2CTa	NoPrepr	SVD	9098	RNCT-Tx18_D	N	Kept components	RNCT
Drug	D_RCT	RNCT	Cell_line.Tx18_D	Plate.99	E2F4	0.05	-0.381670739900541	pearson	1	Ttest_pvalue	Coefficient_of_eigenassay	SVD_pCMs_only2CTa	NoPrepr	SVD	4333	RNCT-Tx18_D	N	Kept components	RNCT
Drug	D_RCT	RNCT	Cell_line.Tx18_D	Plate.99	E2F5	0.05	-0.18512128185419	pearson	1	Ttest_pvalue	Coefficient_of_eigenassay	SVD_pCMs_only2CTa	NoPrepr	SVD	8021	RNCT-Tx18_D	N	Kept components	RNCT
Drug	D_RCT	RNCT	Cell_line.Tx18_D	Plate.99	E2F6	0.05	-0.412259827018844	pearson	1	Ttest_pvalue	Coefficient_of_eigenassay	SVD_pCMs_only2CTa	NoPrepr	SVD	3933	RNCT-Tx18_D	N	Kept components	RNCT
Drug	D_RCT	RNCT	Cell_line.Tx18_D	Plate.99	E2F7	0.05	-0.120098104805151	pearson	1	Ttest_pvalue	Coefficient_of_eigenassay	SVD_pCMs_only2CTa	NoPrepr	SVD	9855	RNCT-Tx18_D	N	Kept components	RNCT
Drug	D_RCT	RNCT	Cell_line.Tx18_D	Plate.99	E2F8	0.05	0.22227605843322	pearson	1	Ttest_pvalue	Coefficient_of_eigenassay	SVD_pCMs_only2CTa	NoPrepr	SVD	7139	RNCT-Tx18_D	N	Kept components	RNCT
Drug	D_RCT	RNCT	Cell_line.Tx18_D	Plate.99	E4F1	0.05	0.0269132106259223	pearson	1	Ttest_pvalue	Coefficient_of_eigenassay	SVD_pCMs_only2CTa	NoPrepr	SVD	13435	RNCT-Tx18_D	N	Kept components	RNCT
Drug	D_RCT	RNCT	Cell_line.Tx18_D	Plate.99	EAF1	0.05	-0.254768081910162	pearson	1	Ttest_pvalue	Coefficient_of_eigenassay	SVD_pCMs_only2CTa	NoPrepr	SVD	6415	RNCT-Tx18_D	N	Kept components	RNCT
Drug	D_RCT	RNCT	Cell_line.Tx18_D	Plate.99	EAF2	0.05	-0.137476268908072	pearson	1	Ttest_pvalue	Coefficient_of_eigenassay	SVD_pCMs_only2CTa	NoPrepr	SVD	9361	RNCT-Tx18_D	N	Kept components	RNCT
Drug	D_RCT	RNCT	Cell_line.Tx18_D	Plate.99	EAPP	0.05	-0.74074412286313	pearson	1	Ttest_pvalue	Coefficient_of_eigenassay	SVD_pCMs_only2CTa	NoPrepr	SVD	1659	RNCT-Tx18_D	N	Kept components	RNCT
Drug	D_RCT	RNCT	Cell_line.Tx18_D	Plate.99	EARS2	0.05	0.165070485411808	pearson	1	Ttest_pvalue	Coefficient_of_eigenassay	SVD_pCMs_only2CTa	NoPrepr	SVD	8579	RNCT-Tx18_D	N	Kept components	RNCT
Drug	D_RCT	RNCT	Cell_line.Tx18_D	Plate.99	EBAG9	0.05	-0.153102191331306	pearson	1	Ttest_pvalue	Coefficient_of_eigenassay	SVD_pCMs_only2CTa	NoPrepr	SVD	8895	RNCT-Tx18_D	N	Kept components	RNCT
Drug	D_RCT	RNCT	Cell_line.Tx18_D	Plate.99	EBF1	0.05	0.635185084422938	pearson	1	Ttest_pvalue	Coefficient_of_eigenassay	SVD_pCMs_only2CTa	NoPrepr	SVD	2105	RNCT-Tx18_D	N	Kept components	RNCT
Drug	D_RCT	RNCT	Cell_line.Tx18_D	Plate.99	EBF2	0.05	-0.131792163994399	pearson	1	Ttest_pvalue	Coefficient_of_eigenassay	SVD_pCMs_only2CTa	NoPrepr	SVD	9528	RNCT-Tx18_D	N	Kept components	RNCT
Drug	D_RCT	RNCT	Cell_line.Tx18_D	Plate.99	EBF3	0.05	-0.0689101152051384	pearson	1	Ttest_pvalue	Coefficient_of_eigenassay	SVD_pCMs_only2CTa	NoPrepr	SVD	11663	RNCT-Tx18_D	N	Kept components	RNCT
Drug	D_RCT	RNCT	Cell_line.Tx18_D	Plate.99	EBF4	0.05	0.230338995013071	pearson	1	Ttest_pvalue	Coefficient_of_eigenassay	SVD_pCMs_only2CTa	NoPrepr	SVD	6970	RNCT-Tx18_D	N	Kept components	RNCT
Drug	D_RCT	RNCT	Cell_line.Tx18_D	Plate.99	EBLN2	0.05	0.740343323646595	pearson	1	Ttest_pvalue	Coefficient_of_eigenassay	SVD_pCMs_only2CTa	NoPrepr	SVD	1661	RNCT-Tx18_D	N	Kept components	RNCT
Drug	D_RCT	RNCT	Cell_line.Tx18_D	Plate.99	EBNA1BP2	0.05	-0.218517399274862	pearson	1	Ttest_pvalue	Coefficient_of_eigenassay	SVD_pCMs_only2CTa	NoPrepr	SVD	7217	RNCT-Tx18_D	N	Kept components	RNCT
Drug	D_RCT	RNCT	Cell_line.Tx18_D	Plate.99	EBP	0.05	-0.0107405946711897	pearson	1	Ttest_pvalue	Coefficient_of_eigenassay	SVD_pCMs_only2CTa	NoPrepr	SVD	14347	RNCT-Tx18_D	N	Kept components	RNCT
Drug	D_RCT	RNCT	Cell_line.Tx18_D	Plate.99	EBPL	0.05	-0.203130100342641	pearson	1	Ttest_pvalue	Coefficient_of_eigenassay	SVD_pCMs_only2CTa	NoPrepr	SVD	7573	RNCT-Tx18_D	N	Kept components	RNCT
Drug	D_RCT	RNCT	Cell_line.Tx18_D	Plate.99	ECD	0.05	-0.0989076237646842	pearson	1	Ttest_pvalue	Coefficient_of_eigenassay	SVD_pCMs_only2CTa	NoPrepr	SVD	10516	RNCT-Tx18_D	N	Kept components	RNCT
Drug	D_RCT	RNCT	Cell_line.Tx18_D	Plate.99	ECE1	0.05	-0.676927587453611	pearson	1	Ttest_pvalue	Coefficient_of_eigenassay	SVD_pCMs_only2CTa	NoPrepr	SVD	1895	RNCT-Tx18_D	N	Kept components	RNCT
Drug	D_RCT	RNCT	Cell_line.Tx18_D	Plate.99	ECE2	0.05	-0.066639742227683	pearson	1	Ttest_pvalue	Coefficient_of_eigenassay	SVD_pCMs_only2CTa	NoPrepr	SVD	11740	RNCT-Tx18_D	N	Kept components	RNCT
Drug	D_RCT	RNCT	Cell_line.Tx18_D	Plate.99	ECEL1	0.05	0.0717890488397505	pearson	1	Ttest_pvalue	Coefficient_of_eigenassay	SVD_pCMs_only2CTa	NoPrepr	SVD	11538	RNCT-Tx18_D	N	Kept components	RNCT
Drug	D_RCT	RNCT	Cell_line.Tx18_D	Plate.99	ECH1	0.05	-1.06320296841039	pearson	1	Ttest_pvalue	Coefficient_of_eigenassay	SVD_pCMs_only2CTa	NoPrepr	SVD	832	RNCT-Tx18_D	N	Kept components	RNCT
Drug	D_RCT	RNCT	Cell_line.Tx18_D	Plate.99	ECHDC1	0.05	0.180670783867158	pearson	1	Ttest_pvalue	Coefficient_of_eigenassay	SVD_pCMs_only2CTa	NoPrepr	SVD	8123	RNCT-Tx18_D	N	Kept components	RNCT
Drug	D_RCT	RNCT	Cell_line.Tx18_D	Plate.99	ECHDC2	0.05	0.513417226278024	pearson	1	Ttest_pvalue	Coefficient_of_eigenassay	SVD_pCMs_only2CTa	NoPrepr	SVD	2895	RNCT-Tx18_D	N	Kept components	RNCT
Drug	D_RCT	RNCT	Cell_line.Tx18_D	Plate.99	ECHDC3	0.05	-0.525510700635012	pearson	1	Ttest_pvalue	Coefficient_of_eigenassay	SVD_pCMs_only2CTa	NoPrepr	SVD	2805	RNCT-Tx18_D	N	Kept components	RNCT
Drug	D_RCT	RNCT	Cell_line.Tx18_D	Plate.99	ECHS1	0.05	0.0195826299318253	pearson	1	Ttest_pvalue	Coefficient_of_eigenassay	SVD_pCMs_only2CTa	NoPrepr	SVD	13799	RNCT-Tx18_D	N	Kept components	RNCT
Drug	D_RCT	RNCT	Cell_line.Tx18_D	Plate.99	ECI1	0.05	-0.951607517606536	pearson	1	Ttest_pvalue	Coefficient_of_eigenassay	SVD_pCMs_only2CTa	NoPrepr	SVD	1057	RNCT-Tx18_D	N	Kept components	RNCT
Drug	D_RCT	RNCT	Cell_line.Tx18_D	Plate.99	ECI2	0.05	-0.0882870614686371	pearson	1	Ttest_pvalue	Coefficient_of_eigenassay	SVD_pCMs_only2CTa	NoPrepr	SVD	10939	RNCT-Tx18_D	N	Kept components	RNCT
Drug	D_RCT	RNCT	Cell_line.Tx18_D	Plate.99	ECM1	0.05	-0.122996583563374	pearson	1	Ttest_pvalue	Coefficient_of_eigenassay	SVD_pCMs_only2CTa	NoPrepr	SVD	9775	RNCT-Tx18_D	N	Kept components	RNCT
Drug	D_RCT	RNCT	Cell_line.Tx18_D	Plate.99	ECM2	0.05	0.335129429075669	pearson	1	Ttest_pvalue	Coefficient_of_eigenassay	SVD_pCMs_only2CTa	NoPrepr	SVD	4975	RNCT-Tx18_D	N	Kept components	RNCT
Drug	D_RCT	RNCT	Cell_line.Tx18_D	Plate.99	ECPAS	0.05	0.0769528424349597	pearson	1	Ttest_pvalue	Coefficient_of_eigenassay	SVD_pCMs_only2CTa	NoPrepr	SVD	11373	RNCT-Tx18_D	N	Kept components	RNCT
Drug	D_RCT	RNCT	Cell_line.Tx18_D	Plate.99	ECSCR	0.05	-0.035495766071273	pearson	1	Ttest_pvalue	Coefficient_of_eigenassay	SVD_pCMs_only2CTa	NoPrepr	SVD	13030	RNCT-Tx18_D	N	Kept components	RNCT
Drug	D_RCT	RNCT	Cell_line.Tx18_D	Plate.99	ECSIT	0.05	-0.430988461694367	pearson	1	Ttest_pvalue	Coefficient_of_eigenassay	SVD_pCMs_only2CTa	NoPrepr	SVD	3702	RNCT-Tx18_D	N	Kept components	RNCT
Drug	D_RCT	RNCT	Cell_line.Tx18_D	Plate.99	ECT2	0.05	-0.127288476651232	pearson	1	Ttest_pvalue	Coefficient_of_eigenassay	SVD_pCMs_only2CTa	NoPrepr	SVD	9653	RNCT-Tx18_D	N	Kept components	RNCT
Drug	D_RCT	RNCT	Cell_line.Tx18_D	Plate.99	ECT2L	0.05	0.0808916590992071	pearson	1	Ttest_pvalue	Coefficient_of_eigenassay	SVD_pCMs_only2CTa	NoPrepr	SVD	11217	RNCT-Tx18_D	N	Kept components	RNCT
Drug	D_RCT	RNCT	Cell_line.Tx18_D	Plate.99	EDA	0.05	-0.0305657943591087	pearson	1	Ttest_pvalue	Coefficient_of_eigenassay	SVD_pCMs_only2CTa	NoPrepr	SVD	13265	RNCT-Tx18_D	N	Kept components	RNCT
Drug	D_RCT	RNCT	Cell_line.Tx18_D	Plate.99	EDA2R	0.05	-1.70768604458165	pearson	1	Ttest_pvalue	Coefficient_of_eigenassay	SVD_pCMs_only2CTa	NoPrepr	SVD	347	RNCT-Tx18_D	N	Kept components	RNCT
Drug	D_RCT	RNCT	Cell_line.Tx18_D	Plate.99	EDAR	0.05	0.459566464112737	pearson	1	Ttest_pvalue	Coefficient_of_eigenassay	SVD_pCMs_only2CTa	NoPrepr	SVD	3411	RNCT-Tx18_D	N	Kept components	RNCT
Drug	D_RCT	RNCT	Cell_line.Tx18_D	Plate.99	EDARADD	0.05	-0.0822312648173858	pearson	1	Ttest_pvalue	Coefficient_of_eigenassay	SVD_pCMs_only2CTa	NoPrepr	SVD	11161	RNCT-Tx18_D	N	Kept components	RNCT
Drug	D_RCT	RNCT	Cell_line.Tx18_D	Plate.99	EDC3	0.05	-0.317358880512509	pearson	1	Ttest_pvalue	Coefficient_of_eigenassay	SVD_pCMs_only2CTa	NoPrepr	SVD	5246	RNCT-Tx18_D	N	Kept components	RNCT
Drug	D_RCT	RNCT	Cell_line.Tx18_D	Plate.99	EDC4	0.05	-0.874235947719078	pearson	1	Ttest_pvalue	Coefficient_of_eigenassay	SVD_pCMs_only2CTa	NoPrepr	SVD	1238	RNCT-Tx18_D	N	Kept components	RNCT
Drug	D_RCT	RNCT	Cell_line.Tx18_D	Plate.99	EDDM3A	0.05	0.000260593057050285	pearson	1	Ttest_pvalue	Coefficient_of_eigenassay	SVD_pCMs_only2CTa	NoPrepr	SVD	15277	RNCT-Tx18_D	N	Kept components	RNCT
Drug	D_RCT	RNCT	Cell_line.Tx18_D	Plate.99	EDDM3B	0.05	0.0216930860557982	pearson	1	Ttest_pvalue	Coefficient_of_eigenassay	SVD_pCMs_only2CTa	NoPrepr	SVD	13688	RNCT-Tx18_D	N	Kept components	RNCT
Drug	D_RCT	RNCT	Cell_line.Tx18_D	Plate.99	EDEM1	0.05	-0.426031384671906	pearson	1	Ttest_pvalue	Coefficient_of_eigenassay	SVD_pCMs_only2CTa	NoPrepr	SVD	3757	RNCT-Tx18_D	N	Kept components	RNCT
Drug	D_RCT	RNCT	Cell_line.Tx18_D	Plate.99	EDEM2	0.05	0.161178352272679	pearson	1	Ttest_pvalue	Coefficient_of_eigenassay	SVD_pCMs_only2CTa	NoPrepr	SVD	8689	RNCT-Tx18_D	N	Kept components	RNCT
Drug	D_RCT	RNCT	Cell_line.Tx18_D	Plate.99	EDEM3	0.05	0.124860502294965	pearson	1	Ttest_pvalue	Coefficient_of_eigenassay	SVD_pCMs_only2CTa	NoPrepr	SVD	9723	RNCT-Tx18_D	N	Kept components	RNCT
Drug	D_RCT	RNCT	Cell_line.Tx18_D	Plate.99	EDF1	0.05	0.0253014661301926	pearson	1	Ttest_pvalue	Coefficient_of_eigenassay	SVD_pCMs_only2CTa	NoPrepr	SVD	13506	RNCT-Tx18_D	N	Kept components	RNCT
Drug	D_RCT	RNCT	Cell_line.Tx18_D	Plate.99	EDIL3	0.05	0.432612584883373	pearson	1	Ttest_pvalue	Coefficient_of_eigenassay	SVD_pCMs_only2CTa	NoPrepr	SVD	3680	RNCT-Tx18_D	N	Kept components	RNCT
Drug	D_RCT	RNCT	Cell_line.Tx18_D	Plate.99	EDN1	0.05	-0.378770381693724	pearson	1	Ttest_pvalue	Coefficient_of_eigenassay	SVD_pCMs_only2CTa	NoPrepr	SVD	4366	RNCT-Tx18_D	N	Kept components	RNCT
Drug	D_RCT	RNCT	Cell_line.Tx18_D	Plate.99	EDN2	0.05	-0.0449864764124634	pearson	1	Ttest_pvalue	Coefficient_of_eigenassay	SVD_pCMs_only2CTa	NoPrepr	SVD	12619	RNCT-Tx18_D	N	Kept components	RNCT
Drug	D_RCT	RNCT	Cell_line.Tx18_D	Plate.99	EDN3	0.05	1.231255104561	pearson	1	Ttest_pvalue	Coefficient_of_eigenassay	SVD_pCMs_only2CTa	NoPrepr	SVD	619	RNCT-Tx18_D	N	Kept components	RNCT
Drug	D_RCT	RNCT	Cell_line.Tx18_D	Plate.99	EDNRA	0.05	-0.538107631807259	pearson	1	Ttest_pvalue	Coefficient_of_eigenassay	SVD_pCMs_only2CTa	NoPrepr	SVD	2711	RNCT-Tx18_D	N	Kept components	RNCT
Drug	D_RCT	RNCT	Cell_line.Tx18_D	Plate.99	EDNRB	0.05	-0.983871818119044	pearson	1	Ttest_pvalue	Coefficient_of_eigenassay	SVD_pCMs_only2CTa	NoPrepr	SVD	974	RNCT-Tx18_D	N	Kept components	RNCT
Drug	D_RCT	RNCT	Cell_line.Tx18_D	Plate.99	EDRF1	0.05	-0.227433853702182	pearson	1	Ttest_pvalue	Coefficient_of_eigenassay	SVD_pCMs_only2CTa	NoPrepr	SVD	7021	RNCT-Tx18_D	N	Kept components	RNCT
Drug	D_RCT	RNCT	Cell_line.Tx18_D	Plate.99	EEA1	0.05	0.427522944584114	pearson	1	Ttest_pvalue	Coefficient_of_eigenassay	SVD_pCMs_only2CTa	NoPrepr	SVD	3737	RNCT-Tx18_D	N	Kept components	RNCT
Drug	D_RCT	RNCT	Cell_line.Tx18_D	Plate.99	EED	0.05	0.0952849727348308	pearson	1	Ttest_pvalue	Coefficient_of_eigenassay	SVD_pCMs_only2CTa	NoPrepr	SVD	10654	RNCT-Tx18_D	N	Kept components	RNCT
Drug	D_RCT	RNCT	Cell_line.Tx18_D	Plate.99	EEF1A1	0.05	-0.184567979106897	pearson	1	Ttest_pvalue	Coefficient_of_eigenassay	SVD_pCMs_only2CTa	NoPrepr	SVD	8033	RNCT-Tx18_D	N	Kept components	RNCT
Drug	D_RCT	RNCT	Cell_line.Tx18_D	Plate.99	EEF1A2	0.05	-1.47853369907443	pearson	1	Ttest_pvalue	Coefficient_of_eigenassay	SVD_pCMs_only2CTa	NoPrepr	SVD	449	RNCT-Tx18_D	N	Kept components	RNCT
Drug	D_RCT	RNCT	Cell_line.Tx18_D	Plate.99	EEF1AKMT1	0.05	0.0839019005224618	pearson	1	Ttest_pvalue	Coefficient_of_eigenassay	SVD_pCMs_only2CTa	NoPrepr	SVD	11105	RNCT-Tx18_D	N	Kept components	RNCT
Drug	D_RCT	RNCT	Cell_line.Tx18_D	Plate.99	EEF1AKMT2	0.05	-0.0382207050916246	pearson	1	Ttest_pvalue	Coefficient_of_eigenassay	SVD_pCMs_only2CTa	NoPrepr	SVD	12897	RNCT-Tx18_D	N	Kept components	RNCT
Drug	D_RCT	RNCT	Cell_line.Tx18_D	Plate.99	EEF1AKMT3	0.05	0.145461730371826	pearson	1	Ttest_pvalue	Coefficient_of_eigenassay	SVD_pCMs_only2CTa	NoPrepr	SVD	9140	RNCT-Tx18_D	N	Kept components	RNCT
Drug	D_RCT	RNCT	Cell_line.Tx18_D	Plate.99	EEF1B2	0.05	0.0296043814397745	pearson	1	Ttest_pvalue	Coefficient_of_eigenassay	SVD_pCMs_only2CTa	NoPrepr	SVD	13302	RNCT-Tx18_D	N	Kept components	RNCT
Drug	D_RCT	RNCT	Cell_line.Tx18_D	Plate.99	EEF1E1	0.05	-0.410409158856447	pearson	1	Ttest_pvalue	Coefficient_of_eigenassay	SVD_pCMs_only2CTa	NoPrepr	SVD	3958	RNCT-Tx18_D	N	Kept components	RNCT
Drug	D_RCT	RNCT	Cell_line.Tx18_D	Plate.99	EEF1G	0.05	0.168687108138982	pearson	1	Ttest_pvalue	Coefficient_of_eigenassay	SVD_pCMs_only2CTa	NoPrepr	SVD	8468	RNCT-Tx18_D	N	Kept components	RNCT
Drug	D_RCT	RNCT	Cell_line.Tx18_D	Plate.99	EEF2	0.05	0.00738488572429024	pearson	1	Ttest_pvalue	Coefficient_of_eigenassay	SVD_pCMs_only2CTa	NoPrepr	SVD	14577	RNCT-Tx18_D	N	Kept components	RNCT
Drug	D_RCT	RNCT	Cell_line.Tx18_D	Plate.99	EEF2K	0.05	0.545342694669376	pearson	1	Ttest_pvalue	Coefficient_of_eigenassay	SVD_pCMs_only2CTa	NoPrepr	SVD	2659	RNCT-Tx18_D	N	Kept components	RNCT
Drug	D_RCT	RNCT	Cell_line.Tx18_D	Plate.99	EEF2KMT	0.05	-0.124690984872686	pearson	1	Ttest_pvalue	Coefficient_of_eigenassay	SVD_pCMs_only2CTa	NoPrepr	SVD	9727	RNCT-Tx18_D	N	Kept components	RNCT
Drug	D_RCT	RNCT	Cell_line.Tx18_D	Plate.99	EEFSEC	0.05	-0.407654651044468	pearson	1	Ttest_pvalue	Coefficient_of_eigenassay	SVD_pCMs_only2CTa	NoPrepr	SVD	3991	RNCT-Tx18_D	N	Kept components	RNCT
Drug	D_RCT	RNCT	Cell_line.Tx18_D	Plate.99	EEPD1	0.05	0.222540792745515	pearson	1	Ttest_pvalue	Coefficient_of_eigenassay	SVD_pCMs_only2CTa	NoPrepr	SVD	7129	RNCT-Tx18_D	N	Kept components	RNCT
Drug	D_RCT	RNCT	Cell_line.Tx18_D	Plate.99	EFCAB1	0.05	0.107232573915094	pearson	1	Ttest_pvalue	Coefficient_of_eigenassay	SVD_pCMs_only2CTa	NoPrepr	SVD	10253	RNCT-Tx18_D	N	Kept components	RNCT
Drug	D_RCT	RNCT	Cell_line.Tx18_D	Plate.99	EFCAB11	0.05	0.104357405324394	pearson	1	Ttest_pvalue	Coefficient_of_eigenassay	SVD_pCMs_only2CTa	NoPrepr	SVD	10335	RNCT-Tx18_D	N	Kept components	RNCT
Drug	D_RCT	RNCT	Cell_line.Tx18_D	Plate.99	EFCAB12	0.05	0.366111713709445	pearson	1	Ttest_pvalue	Coefficient_of_eigenassay	SVD_pCMs_only2CTa	NoPrepr	SVD	4527	RNCT-Tx18_D	N	Kept components	RNCT
Drug	D_RCT	RNCT	Cell_line.Tx18_D	Plate.99	EFCAB13	0.05	0.181357561420942	pearson	1	Ttest_pvalue	Coefficient_of_eigenassay	SVD_pCMs_only2CTa	NoPrepr	SVD	8103	RNCT-Tx18_D	N	Kept components	RNCT
Drug	D_RCT	RNCT	Cell_line.Tx18_D	Plate.99	EFCAB14	0.05	-0.137596709203626	pearson	1	Ttest_pvalue	Coefficient_of_eigenassay	SVD_pCMs_only2CTa	NoPrepr	SVD	9355	RNCT-Tx18_D	N	Kept components	RNCT
Drug	D_RCT	RNCT	Cell_line.Tx18_D	Plate.99	EFCAB2	0.05	0.0423210603413283	pearson	1	Ttest_pvalue	Coefficient_of_eigenassay	SVD_pCMs_only2CTa	NoPrepr	SVD	12739	RNCT-Tx18_D	N	Kept components	RNCT
Drug	D_RCT	RNCT	Cell_line.Tx18_D	Plate.99	EFCAB5	0.05	0.389093755738818	pearson	1	Ttest_pvalue	Coefficient_of_eigenassay	SVD_pCMs_only2CTa	NoPrepr	SVD	4221	RNCT-Tx18_D	N	Kept components	RNCT
Drug	D_RCT	RNCT	Cell_line.Tx18_D	Plate.99	EFCAB6	0.05	0.345272378692785	pearson	1	Ttest_pvalue	Coefficient_of_eigenassay	SVD_pCMs_only2CTa	NoPrepr	SVD	4811	RNCT-Tx18_D	N	Kept components	RNCT
Drug	D_RCT	RNCT	Cell_line.Tx18_D	Plate.99	EFCAB7	0.05	-0.0163834925880546	pearson	1	Ttest_pvalue	Coefficient_of_eigenassay	SVD_pCMs_only2CTa	NoPrepr	SVD	13990	RNCT-Tx18_D	N	Kept components	RNCT
Drug	D_RCT	RNCT	Cell_line.Tx18_D	Plate.99	EFCAB8	0.05	-0.164323922021113	pearson	1	Ttest_pvalue	Coefficient_of_eigenassay	SVD_pCMs_only2CTa	NoPrepr	SVD	8605	RNCT-Tx18_D	N	Kept components	RNCT
Drug	D_RCT	RNCT	Cell_line.Tx18_D	Plate.99	EFCC1	0.05	0.411720762957566	pearson	1	Ttest_pvalue	Coefficient_of_eigenassay	SVD_pCMs_only2CTa	NoPrepr	SVD	3942	RNCT-Tx18_D	N	Kept components	RNCT
Drug	D_RCT	RNCT	Cell_line.Tx18_D	Plate.99	EFEMP1	0.05	0.13233075393044	pearson	1	Ttest_pvalue	Coefficient_of_eigenassay	SVD_pCMs_only2CTa	NoPrepr	SVD	9503	RNCT-Tx18_D	N	Kept components	RNCT
Drug	D_RCT	RNCT	Cell_line.Tx18_D	Plate.99	EFEMP2	0.05	-1.20497663486388	pearson	1	Ttest_pvalue	Coefficient_of_eigenassay	SVD_pCMs_only2CTa	NoPrepr	SVD	649	RNCT-Tx18_D	N	Kept components	RNCT
Drug	D_RCT	RNCT	Cell_line.Tx18_D	Plate.99	EFHB	0.05	-0.0364299820693818	pearson	1	Ttest_pvalue	Coefficient_of_eigenassay	SVD_pCMs_only2CTa	NoPrepr	SVD	12991	RNCT-Tx18_D	N	Kept components	RNCT
Drug	D_RCT	RNCT	Cell_line.Tx18_D	Plate.99	EFHC1	0.05	0.109741633338755	pearson	1	Ttest_pvalue	Coefficient_of_eigenassay	SVD_pCMs_only2CTa	NoPrepr	SVD	10186	RNCT-Tx18_D	N	Kept components	RNCT
Drug	D_RCT	RNCT	Cell_line.Tx18_D	Plate.99	EFHC2	0.05	0.0164951510105561	pearson	1	Ttest_pvalue	Coefficient_of_eigenassay	SVD_pCMs_only2CTa	NoPrepr	SVD	13981	RNCT-Tx18_D	N	Kept components	RNCT
Drug	D_RCT	RNCT	Cell_line.Tx18_D	Plate.99	EFHD1	0.05	-2.31445834400291	pearson	1	Ttest_pvalue	Coefficient_of_eigenassay	SVD_pCMs_only2CTa	NoPrepr	SVD	189	RNCT-Tx18_D	N	Kept components	RNCT
Drug	D_RCT	RNCT	Cell_line.Tx18_D	Plate.99	EFHD2	0.05	0.0356697870237046	pearson	1	Ttest_pvalue	Coefficient_of_eigenassay	SVD_pCMs_only2CTa	NoPrepr	SVD	13022	RNCT-Tx18_D	N	Kept components	RNCT
Drug	D_RCT	RNCT	Cell_line.Tx18_D	Plate.99	EFL1	0.05	-0.151584634201352	pearson	1	Ttest_pvalue	Coefficient_of_eigenassay	SVD_pCMs_only2CTa	NoPrepr	SVD	8946	RNCT-Tx18_D	N	Kept components	RNCT
Drug	D_RCT	RNCT	Cell_line.Tx18_D	Plate.99	EFNA1	0.05	-0.363677695876972	pearson	1	Ttest_pvalue	Coefficient_of_eigenassay	SVD_pCMs_only2CTa	NoPrepr	SVD	4558	RNCT-Tx18_D	N	Kept components	RNCT
Drug	D_RCT	RNCT	Cell_line.Tx18_D	Plate.99	EFNA2	0.05	-0.16938237396276	pearson	1	Ttest_pvalue	Coefficient_of_eigenassay	SVD_pCMs_only2CTa	NoPrepr	SVD	8446	RNCT-Tx18_D	N	Kept components	RNCT
Drug	D_RCT	RNCT	Cell_line.Tx18_D	Plate.99	EFNA3	0.05	0.0427550995741286	pearson	1	Ttest_pvalue	Coefficient_of_eigenassay	SVD_pCMs_only2CTa	NoPrepr	SVD	12725	RNCT-Tx18_D	N	Kept components	RNCT
Drug	D_RCT	RNCT	Cell_line.Tx18_D	Plate.99	EFNA4	0.05	-0.0752227941988576	pearson	1	Ttest_pvalue	Coefficient_of_eigenassay	SVD_pCMs_only2CTa	NoPrepr	SVD	11426	RNCT-Tx18_D	N	Kept components	RNCT
Drug	D_RCT	RNCT	Cell_line.Tx18_D	Plate.99	EFNA5	0.05	0.647517389919457	pearson	1	Ttest_pvalue	Coefficient_of_eigenassay	SVD_pCMs_only2CTa	NoPrepr	SVD	2037	RNCT-Tx18_D	N	Kept components	RNCT
Drug	D_RCT	RNCT	Cell_line.Tx18_D	Plate.99	EFNB1	0.05	-0.410742593291561	pearson	1	Ttest_pvalue	Coefficient_of_eigenassay	SVD_pCMs_only2CTa	NoPrepr	SVD	3957	RNCT-Tx18_D	N	Kept components	RNCT
Drug	D_RCT	RNCT	Cell_line.Tx18_D	Plate.99	EFNB2	0.05	0.0847709393853133	pearson	1	Ttest_pvalue	Coefficient_of_eigenassay	SVD_pCMs_only2CTa	NoPrepr	SVD	11075	RNCT-Tx18_D	N	Kept components	RNCT
Drug	D_RCT	RNCT	Cell_line.Tx18_D	Plate.99	EFNB3	0.05	0.111538045245519	pearson	1	Ttest_pvalue	Coefficient_of_eigenassay	SVD_pCMs_only2CTa	NoPrepr	SVD	10130	RNCT-Tx18_D	N	Kept components	RNCT
Drug	D_RCT	RNCT	Cell_line.Tx18_D	Plate.99	EFR3A	0.05	-0.967371473411408	pearson	1	Ttest_pvalue	Coefficient_of_eigenassay	SVD_pCMs_only2CTa	NoPrepr	SVD	1017	RNCT-Tx18_D	N	Kept components	RNCT
Drug	D_RCT	RNCT	Cell_line.Tx18_D	Plate.99	EFR3B	0.05	0.145288470923539	pearson	1	Ttest_pvalue	Coefficient_of_eigenassay	SVD_pCMs_only2CTa	NoPrepr	SVD	9145	RNCT-Tx18_D	N	Kept components	RNCT
Drug	D_RCT	RNCT	Cell_line.Tx18_D	Plate.99	EFS	0.05	-0.330790536508188	pearson	1	Ttest_pvalue	Coefficient_of_eigenassay	SVD_pCMs_only2CTa	NoPrepr	SVD	5044	RNCT-Tx18_D	N	Kept components	RNCT
Drug	D_RCT	RNCT	Cell_line.Tx18_D	Plate.99	EFTUD2	0.05	-0.291185727440565	pearson	1	Ttest_pvalue	Coefficient_of_eigenassay	SVD_pCMs_only2CTa	NoPrepr	SVD	5719	RNCT-Tx18_D	N	Kept components	RNCT
Drug	D_RCT	RNCT	Cell_line.Tx18_D	Plate.99	EGF	0.05	0.82119957102645	pearson	1	Ttest_pvalue	Coefficient_of_eigenassay	SVD_pCMs_only2CTa	NoPrepr	SVD	1380	RNCT-Tx18_D	N	Kept components	RNCT
Drug	D_RCT	RNCT	Cell_line.Tx18_D	Plate.99	EGFL6	0.05	0.0333248730615718	pearson	1	Ttest_pvalue	Coefficient_of_eigenassay	SVD_pCMs_only2CTa	NoPrepr	SVD	13135	RNCT-Tx18_D	N	Kept components	RNCT
Drug	D_RCT	RNCT	Cell_line.Tx18_D	Plate.99	EGFL7	0.05	-0.283279597263203	pearson	1	Ttest_pvalue	Coefficient_of_eigenassay	SVD_pCMs_only2CTa	NoPrepr	SVD	5867	RNCT-Tx18_D	N	Kept components	RNCT
Drug	D_RCT	RNCT	Cell_line.Tx18_D	Plate.99	EGFLAM	0.05	-0.00497582828147667	pearson	1	Ttest_pvalue	Coefficient_of_eigenassay	SVD_pCMs_only2CTa	NoPrepr	SVD	14743	RNCT-Tx18_D	N	Kept components	RNCT
Drug	D_RCT	RNCT	Cell_line.Tx18_D	Plate.99	EGFR	0.05	-0.0146927990979172	pearson	1	Ttest_pvalue	Coefficient_of_eigenassay	SVD_pCMs_only2CTa	NoPrepr	SVD	14106	RNCT-Tx18_D	N	Kept components	RNCT
Drug	D_RCT	RNCT	Cell_line.Tx18_D	Plate.99	EGLN1	0.05	-0.330445155128122	pearson	1	Ttest_pvalue	Coefficient_of_eigenassay	SVD_pCMs_only2CTa	NoPrepr	SVD	5049	RNCT-Tx18_D	N	Kept components	RNCT
Drug	D_RCT	RNCT	Cell_line.Tx18_D	Plate.99	EGLN3	0.05	-0.546708991451628	pearson	1	Ttest_pvalue	Coefficient_of_eigenassay	SVD_pCMs_only2CTa	NoPrepr	SVD	2646	RNCT-Tx18_D	N	Kept components	RNCT
Drug	D_RCT	RNCT	Cell_line.Tx18_D	Plate.99	EGR1	0.05	-0.230689748632394	pearson	1	Ttest_pvalue	Coefficient_of_eigenassay	SVD_pCMs_only2CTa	NoPrepr	SVD	6961	RNCT-Tx18_D	N	Kept components	RNCT
Drug	D_RCT	RNCT	Cell_line.Tx18_D	Plate.99	EGR2	0.05	-0.0283182994444763	pearson	1	Ttest_pvalue	Coefficient_of_eigenassay	SVD_pCMs_only2CTa	NoPrepr	SVD	13368	RNCT-Tx18_D	N	Kept components	RNCT
Drug	D_RCT	RNCT	Cell_line.Tx18_D	Plate.99	EGR3	0.05	0.534850866872682	pearson	1	Ttest_pvalue	Coefficient_of_eigenassay	SVD_pCMs_only2CTa	NoPrepr	SVD	2738	RNCT-Tx18_D	N	Kept components	RNCT
Drug	D_RCT	RNCT	Cell_line.Tx18_D	Plate.99	EHBP1	0.05	0.198743821245841	pearson	1	Ttest_pvalue	Coefficient_of_eigenassay	SVD_pCMs_only2CTa	NoPrepr	SVD	7667	RNCT-Tx18_D	N	Kept components	RNCT
Drug	D_RCT	RNCT	Cell_line.Tx18_D	Plate.99	EHBP1L1	0.05	0.190852996041308	pearson	1	Ttest_pvalue	Coefficient_of_eigenassay	SVD_pCMs_only2CTa	NoPrepr	SVD	7859	RNCT-Tx18_D	N	Kept components	RNCT
Drug	D_RCT	RNCT	Cell_line.Tx18_D	Plate.99	EHD1	0.05	-0.77042574060421	pearson	1	Ttest_pvalue	Coefficient_of_eigenassay	SVD_pCMs_only2CTa	NoPrepr	SVD	1559	RNCT-Tx18_D	N	Kept components	RNCT
Drug	D_RCT	RNCT	Cell_line.Tx18_D	Plate.99	EHD2	0.05	0.152134005157866	pearson	1	Ttest_pvalue	Coefficient_of_eigenassay	SVD_pCMs_only2CTa	NoPrepr	SVD	8927	RNCT-Tx18_D	N	Kept components	RNCT
Drug	D_RCT	RNCT	Cell_line.Tx18_D	Plate.99	EHD3	0.05	-3.05498158756131	pearson	1	Ttest_pvalue	Coefficient_of_eigenassay	SVD_pCMs_only2CTa	NoPrepr	SVD	115	RNCT-Tx18_D	N	Kept components	RNCT
Drug	D_RCT	RNCT	Cell_line.Tx18_D	Plate.99	EHD4	0.05	-0.0337420667796589	pearson	1	Ttest_pvalue	Coefficient_of_eigenassay	SVD_pCMs_only2CTa	NoPrepr	SVD	13112	RNCT-Tx18_D	N	Kept components	RNCT
Drug	D_RCT	RNCT	Cell_line.Tx18_D	Plate.99	EHHADH	0.05	0.379877126169137	pearson	1	Ttest_pvalue	Coefficient_of_eigenassay	SVD_pCMs_only2CTa	NoPrepr	SVD	4353	RNCT-Tx18_D	N	Kept components	RNCT
Drug	D_RCT	RNCT	Cell_line.Tx18_D	Plate.99	EHMT1	0.05	0.0668530075879953	pearson	1	Ttest_pvalue	Coefficient_of_eigenassay	SVD_pCMs_only2CTa	NoPrepr	SVD	11732	RNCT-Tx18_D	N	Kept components	RNCT
Drug	D_RCT	RNCT	Cell_line.Tx18_D	Plate.99	EI24	0.05	0.0161116082154624	pearson	1	Ttest_pvalue	Coefficient_of_eigenassay	SVD_pCMs_only2CTa	NoPrepr	SVD	14000	RNCT-Tx18_D	N	Kept components	RNCT
Drug	D_RCT	RNCT	Cell_line.Tx18_D	Plate.99	EID1	0.05	-0.312829806958342	pearson	1	Ttest_pvalue	Coefficient_of_eigenassay	SVD_pCMs_only2CTa	NoPrepr	SVD	5338	RNCT-Tx18_D	N	Kept components	RNCT
Drug	D_RCT	RNCT	Cell_line.Tx18_D	Plate.99	EID2	0.05	0.188807932020181	pearson	1	Ttest_pvalue	Coefficient_of_eigenassay	SVD_pCMs_only2CTa	NoPrepr	SVD	7913	RNCT-Tx18_D	N	Kept components	RNCT
Drug	D_RCT	RNCT	Cell_line.Tx18_D	Plate.99	EID2B	0.05	0.0683464751402999	pearson	1	Ttest_pvalue	Coefficient_of_eigenassay	SVD_pCMs_only2CTa	NoPrepr	SVD	11684	RNCT-Tx18_D	N	Kept components	RNCT
Drug	D_RCT	RNCT	Cell_line.Tx18_D	Plate.99	EID3	0.05	0.0717206663603048	pearson	1	Ttest_pvalue	Coefficient_of_eigenassay	SVD_pCMs_only2CTa	NoPrepr	SVD	11544	RNCT-Tx18_D	N	Kept components	RNCT
Drug	D_RCT	RNCT	Cell_line.Tx18_D	Plate.99	EIF1	0.05	-1.15957349122831	pearson	1	Ttest_pvalue	Coefficient_of_eigenassay	SVD_pCMs_only2CTa	NoPrepr	SVD	690	RNCT-Tx18_D	N	Kept components	RNCT
Drug	D_RCT	RNCT	Cell_line.Tx18_D	Plate.99	EIF1AD	0.05	-0.619921025545714	pearson	1	Ttest_pvalue	Coefficient_of_eigenassay	SVD_pCMs_only2CTa	NoPrepr	SVD	2185	RNCT-Tx18_D	N	Kept components	RNCT
Drug	D_RCT	RNCT	Cell_line.Tx18_D	Plate.99	EIF1AX	0.05	-0.366360637625569	pearson	1	Ttest_pvalue	Coefficient_of_eigenassay	SVD_pCMs_only2CTa	NoPrepr	SVD	4524	RNCT-Tx18_D	N	Kept components	RNCT
Drug	D_RCT	RNCT	Cell_line.Tx18_D	Plate.99	EIF1AY	0.05	-0.827695585611997	pearson	1	Ttest_pvalue	Coefficient_of_eigenassay	SVD_pCMs_only2CTa	NoPrepr	SVD	1356	RNCT-Tx18_D	N	Kept components	RNCT
Drug	D_RCT	RNCT	Cell_line.Tx18_D	Plate.99	EIF1B	0.05	-2.842391369854	pearson	1	Ttest_pvalue	Coefficient_of_eigenassay	SVD_pCMs_only2CTa	NoPrepr	SVD	132	RNCT-Tx18_D	N	Kept components	RNCT
Drug	D_RCT	RNCT	Cell_line.Tx18_D	Plate.99	EIF2A	0.05	-0.416703787189431	pearson	1	Ttest_pvalue	Coefficient_of_eigenassay	SVD_pCMs_only2CTa	NoPrepr	SVD	3868	RNCT-Tx18_D	N	Kept components	RNCT
Drug	D_RCT	RNCT	Cell_line.Tx18_D	Plate.99	EIF2AK1	0.05	0.00411323332866682	pearson	1	Ttest_pvalue	Coefficient_of_eigenassay	SVD_pCMs_only2CTa	NoPrepr	SVD	14819	RNCT-Tx18_D	N	Kept components	RNCT
Drug	D_RCT	RNCT	Cell_line.Tx18_D	Plate.99	EIF2AK2	0.05	0.366139590103817	pearson	1	Ttest_pvalue	Coefficient_of_eigenassay	SVD_pCMs_only2CTa	NoPrepr	SVD	4526	RNCT-Tx18_D	N	Kept components	RNCT
Drug	D_RCT	RNCT	Cell_line.Tx18_D	Plate.99	EIF2AK3	0.05	0.076293347198029	pearson	1	Ttest_pvalue	Coefficient_of_eigenassay	SVD_pCMs_only2CTa	NoPrepr	SVD	11399	RNCT-Tx18_D	N	Kept components	RNCT
Drug	D_RCT	RNCT	Cell_line.Tx18_D	Plate.99	EIF2AK4	0.05	0.62878777481193	pearson	1	Ttest_pvalue	Coefficient_of_eigenassay	SVD_pCMs_only2CTa	NoPrepr	SVD	2137	RNCT-Tx18_D	N	Kept components	RNCT
Drug	D_RCT	RNCT	Cell_line.Tx18_D	Plate.99	EIF2B1	0.05	-0.197394809367522	pearson	1	Ttest_pvalue	Coefficient_of_eigenassay	SVD_pCMs_only2CTa	NoPrepr	SVD	7696	RNCT-Tx18_D	N	Kept components	RNCT
Drug	D_RCT	RNCT	Cell_line.Tx18_D	Plate.99	EIF2B2	0.05	-0.944829820705624	pearson	1	Ttest_pvalue	Coefficient_of_eigenassay	SVD_pCMs_only2CTa	NoPrepr	SVD	1071	RNCT-Tx18_D	N	Kept components	RNCT
Drug	D_RCT	RNCT	Cell_line.Tx18_D	Plate.99	EIF2B3	0.05	-0.0635979308844183	pearson	1	Ttest_pvalue	Coefficient_of_eigenassay	SVD_pCMs_only2CTa	NoPrepr	SVD	11847	RNCT-Tx18_D	N	Kept components	RNCT
Drug	D_RCT	RNCT	Cell_line.Tx18_D	Plate.99	EIF2B4	0.05	-0.0402677162093127	pearson	1	Ttest_pvalue	Coefficient_of_eigenassay	SVD_pCMs_only2CTa	NoPrepr	SVD	12825	RNCT-Tx18_D	N	Kept components	RNCT
Drug	D_RCT	RNCT	Cell_line.Tx18_D	Plate.99	EIF2B5	0.05	-0.172448003212355	pearson	1	Ttest_pvalue	Coefficient_of_eigenassay	SVD_pCMs_only2CTa	NoPrepr	SVD	8356	RNCT-Tx18_D	N	Kept components	RNCT
Drug	D_RCT	RNCT	Cell_line.Tx18_D	Plate.99	EIF2D	0.05	-0.0014007399981003	pearson	1	Ttest_pvalue	Coefficient_of_eigenassay	SVD_pCMs_only2CTa	NoPrepr	SVD	15118	RNCT-Tx18_D	N	Kept components	RNCT
Drug	D_RCT	RNCT	Cell_line.Tx18_D	Plate.99	EIF2S1	0.05	-0.404607422684561	pearson	1	Ttest_pvalue	Coefficient_of_eigenassay	SVD_pCMs_only2CTa	NoPrepr	SVD	4036	RNCT-Tx18_D	N	Kept components	RNCT
Drug	D_RCT	RNCT	Cell_line.Tx18_D	Plate.99	EIF2S2	0.05	-0.464677587034452	pearson	1	Ttest_pvalue	Coefficient_of_eigenassay	SVD_pCMs_only2CTa	NoPrepr	SVD	3352	RNCT-Tx18_D	N	Kept components	RNCT
Drug	D_RCT	RNCT	Cell_line.Tx18_D	Plate.99	EIF2S3	0.05	-0.0480649614663885	pearson	1	Ttest_pvalue	Coefficient_of_eigenassay	SVD_pCMs_only2CTa	NoPrepr	SVD	12486	RNCT-Tx18_D	N	Kept components	RNCT
Drug	D_RCT	RNCT	Cell_line.Tx18_D	Plate.99	EIF3A	0.05	0.586553079435072	pearson	1	Ttest_pvalue	Coefficient_of_eigenassay	SVD_pCMs_only2CTa	NoPrepr	SVD	2383	RNCT-Tx18_D	N	Kept components	RNCT
Drug	D_RCT	RNCT	Cell_line.Tx18_D	Plate.99	EIF3B	0.05	0.0580628360797792	pearson	1	Ttest_pvalue	Coefficient_of_eigenassay	SVD_pCMs_only2CTa	NoPrepr	SVD	12078	RNCT-Tx18_D	N	Kept components	RNCT
Drug	D_RCT	RNCT	Cell_line.Tx18_D	Plate.99	EIF3C	0.05	0.00362917300430214	pearson	1	Ttest_pvalue	Coefficient_of_eigenassay	SVD_pCMs_only2CTa	NoPrepr	SVD	14867	RNCT-Tx18_D	N	Kept components	RNCT
Drug	D_RCT	RNCT	Cell_line.Tx18_D	Plate.99	EIF3CL	0.05	0.0462571867630292	pearson	1	Ttest_pvalue	Coefficient_of_eigenassay	SVD_pCMs_only2CTa	NoPrepr	SVD	12562	RNCT-Tx18_D	N	Kept components	RNCT
Drug	D_RCT	RNCT	Cell_line.Tx18_D	Plate.99	EIF3D	0.05	-0.207989152849882	pearson	1	Ttest_pvalue	Coefficient_of_eigenassay	SVD_pCMs_only2CTa	NoPrepr	SVD	7456	RNCT-Tx18_D	N	Kept components	RNCT
Drug	D_RCT	RNCT	Cell_line.Tx18_D	Plate.99	EIF3E	0.05	-0.00047299939927451	pearson	1	Ttest_pvalue	Coefficient_of_eigenassay	SVD_pCMs_only2CTa	NoPrepr	SVD	15249	RNCT-Tx18_D	N	Kept components	RNCT
Drug	D_RCT	RNCT	Cell_line.Tx18_D	Plate.99	EIF3F	0.05	-0.0986098312267477	pearson	1	Ttest_pvalue	Coefficient_of_eigenassay	SVD_pCMs_only2CTa	NoPrepr	SVD	10534	RNCT-Tx18_D	N	Kept components	RNCT
Drug	D_RCT	RNCT	Cell_line.Tx18_D	Plate.99	EIF3G	0.05	-0.540602381334728	pearson	1	Ttest_pvalue	Coefficient_of_eigenassay	SVD_pCMs_only2CTa	NoPrepr	SVD	2697	RNCT-Tx18_D	N	Kept components	RNCT
Drug	D_RCT	RNCT	Cell_line.Tx18_D	Plate.99	EIF3H	0.05	-0.416913402335288	pearson	1	Ttest_pvalue	Coefficient_of_eigenassay	SVD_pCMs_only2CTa	NoPrepr	SVD	3865	RNCT-Tx18_D	N	Kept components	RNCT
Drug	D_RCT	RNCT	Cell_line.Tx18_D	Plate.99	EIF3I	0.05	-0.240789847999297	pearson	1	Ttest_pvalue	Coefficient_of_eigenassay	SVD_pCMs_only2CTa	NoPrepr	SVD	6727	RNCT-Tx18_D	N	Kept components	RNCT
Drug	D_RCT	RNCT	Cell_line.Tx18_D	Plate.99	EIF3J	0.05	0.0175363666059544	pearson	1	Ttest_pvalue	Coefficient_of_eigenassay	SVD_pCMs_only2CTa	NoPrepr	SVD	13918	RNCT-Tx18_D	N	Kept components	RNCT
Drug	D_RCT	RNCT	Cell_line.Tx18_D	Plate.99	EIF3K	0.05	-0.0652783530395544	pearson	1	Ttest_pvalue	Coefficient_of_eigenassay	SVD_pCMs_only2CTa	NoPrepr	SVD	11782	RNCT-Tx18_D	N	Kept components	RNCT
Drug	D_RCT	RNCT	Cell_line.Tx18_D	Plate.99	EIF3L	0.05	-0.0377564699706236	pearson	1	Ttest_pvalue	Coefficient_of_eigenassay	SVD_pCMs_only2CTa	NoPrepr	SVD	12923	RNCT-Tx18_D	N	Kept components	RNCT
Drug	D_RCT	RNCT	Cell_line.Tx18_D	Plate.99	EIF3M	0.05	-0.090716309830862	pearson	1	Ttest_pvalue	Coefficient_of_eigenassay	SVD_pCMs_only2CTa	NoPrepr	SVD	10856	RNCT-Tx18_D	N	Kept components	RNCT
Drug	D_RCT	RNCT	Cell_line.Tx18_D	Plate.99	EIF4A2	0.05	-0.120562036189341	pearson	1	Ttest_pvalue	Coefficient_of_eigenassay	SVD_pCMs_only2CTa	NoPrepr	SVD	9843	RNCT-Tx18_D	N	Kept components	RNCT
Drug	D_RCT	RNCT	Cell_line.Tx18_D	Plate.99	EIF4A3	0.05	-0.266323540906085	pearson	1	Ttest_pvalue	Coefficient_of_eigenassay	SVD_pCMs_only2CTa	NoPrepr	SVD	6196	RNCT-Tx18_D	N	Kept components	RNCT
Drug	D_RCT	RNCT	Cell_line.Tx18_D	Plate.99	EIF4B	0.05	0.32036796732276	pearson	1	Ttest_pvalue	Coefficient_of_eigenassay	SVD_pCMs_only2CTa	NoPrepr	SVD	5186	RNCT-Tx18_D	N	Kept components	RNCT
Drug	D_RCT	RNCT	Cell_line.Tx18_D	Plate.99	EIF4E	0.05	-0.177646128837562	pearson	1	Ttest_pvalue	Coefficient_of_eigenassay	SVD_pCMs_only2CTa	NoPrepr	SVD	8209	RNCT-Tx18_D	N	Kept components	RNCT
Drug	D_RCT	RNCT	Cell_line.Tx18_D	Plate.99	EIF4E2	0.05	-0.0936019230224598	pearson	1	Ttest_pvalue	Coefficient_of_eigenassay	SVD_pCMs_only2CTa	NoPrepr	SVD	10720	RNCT-Tx18_D	N	Kept components	RNCT
Drug	D_RCT	RNCT	Cell_line.Tx18_D	Plate.99	EIF4E3	0.05	-0.811275600982194	pearson	1	Ttest_pvalue	Coefficient_of_eigenassay	SVD_pCMs_only2CTa	NoPrepr	SVD	1418	RNCT-Tx18_D	N	Kept components	RNCT
Drug	D_RCT	RNCT	Cell_line.Tx18_D	Plate.99	EIF4EBP1	0.05	-0.401548279947506	pearson	1	Ttest_pvalue	Coefficient_of_eigenassay	SVD_pCMs_only2CTa	NoPrepr	SVD	4075	RNCT-Tx18_D	N	Kept components	RNCT
Drug	D_RCT	RNCT	Cell_line.Tx18_D	Plate.99	EIF4EBP2	0.05	-0.0982575331534666	pearson	1	Ttest_pvalue	Coefficient_of_eigenassay	SVD_pCMs_only2CTa	NoPrepr	SVD	10545	RNCT-Tx18_D	N	Kept components	RNCT
Drug	D_RCT	RNCT	Cell_line.Tx18_D	Plate.99	EIF4ENIF1	0.05	-0.15690560421749	pearson	1	Ttest_pvalue	Coefficient_of_eigenassay	SVD_pCMs_only2CTa	NoPrepr	SVD	8796	RNCT-Tx18_D	N	Kept components	RNCT
Drug	D_RCT	RNCT	Cell_line.Tx18_D	Plate.99	EIF4G1	0.05	-0.323367118030884	pearson	1	Ttest_pvalue	Coefficient_of_eigenassay	SVD_pCMs_only2CTa	NoPrepr	SVD	5154	RNCT-Tx18_D	N	Kept components	RNCT
Drug	D_RCT	RNCT	Cell_line.Tx18_D	Plate.99	EIF4G2	0.05	-0.253850449251042	pearson	1	Ttest_pvalue	Coefficient_of_eigenassay	SVD_pCMs_only2CTa	NoPrepr	SVD	6440	RNCT-Tx18_D	N	Kept components	RNCT
Drug	D_RCT	RNCT	Cell_line.Tx18_D	Plate.99	EIF4G3	0.05	0.387315569115775	pearson	1	Ttest_pvalue	Coefficient_of_eigenassay	SVD_pCMs_only2CTa	NoPrepr	SVD	4243	RNCT-Tx18_D	N	Kept components	RNCT
Drug	D_RCT	RNCT	Cell_line.Tx18_D	Plate.99	EIF4H	0.05	-0.333275995016078	pearson	1	Ttest_pvalue	Coefficient_of_eigenassay	SVD_pCMs_only2CTa	NoPrepr	SVD	5006	RNCT-Tx18_D	N	Kept components	RNCT
Drug	D_RCT	RNCT	Cell_line.Tx18_D	Plate.99	EIF5	0.05	-0.433984835170494	pearson	1	Ttest_pvalue	Coefficient_of_eigenassay	SVD_pCMs_only2CTa	NoPrepr	SVD	3660	RNCT-Tx18_D	N	Kept components	RNCT
Drug	D_RCT	RNCT	Cell_line.Tx18_D	Plate.99	EIF5A	0.05	-0.433212581171776	pearson	1	Ttest_pvalue	Coefficient_of_eigenassay	SVD_pCMs_only2CTa	NoPrepr	SVD	3671	RNCT-Tx18_D	N	Kept components	RNCT
Drug	D_RCT	RNCT	Cell_line.Tx18_D	Plate.99	EIF5A2	0.05	-0.217829453384	pearson	1	Ttest_pvalue	Coefficient_of_eigenassay	SVD_pCMs_only2CTa	NoPrepr	SVD	7229	RNCT-Tx18_D	N	Kept components	RNCT
Drug	D_RCT	RNCT	Cell_line.Tx18_D	Plate.99	EIF5AL1	0.05	0.0772707648544153	pearson	1	Ttest_pvalue	Coefficient_of_eigenassay	SVD_pCMs_only2CTa	NoPrepr	SVD	11363	RNCT-Tx18_D	N	Kept components	RNCT
Drug	D_RCT	RNCT	Cell_line.Tx18_D	Plate.99	EIF5B	0.05	0.906210095679328	pearson	1	Ttest_pvalue	Coefficient_of_eigenassay	SVD_pCMs_only2CTa	NoPrepr	SVD	1156	RNCT-Tx18_D	N	Kept components	RNCT
Drug	D_RCT	RNCT	Cell_line.Tx18_D	Plate.99	EIF6	0.05	-0.963944339138072	pearson	1	Ttest_pvalue	Coefficient_of_eigenassay	SVD_pCMs_only2CTa	NoPrepr	SVD	1026	RNCT-Tx18_D	N	Kept components	RNCT
Drug	D_RCT	RNCT	Cell_line.Tx18_D	Plate.99	EIPR1	0.05	-0.158237445187015	pearson	1	Ttest_pvalue	Coefficient_of_eigenassay	SVD_pCMs_only2CTa	NoPrepr	SVD	8769	RNCT-Tx18_D	N	Kept components	RNCT
Drug	D_RCT	RNCT	Cell_line.Tx18_D	Plate.99	ELAC1	0.05	-0.0917107892823095	pearson	1	Ttest_pvalue	Coefficient_of_eigenassay	SVD_pCMs_only2CTa	NoPrepr	SVD	10811	RNCT-Tx18_D	N	Kept components	RNCT
Drug	D_RCT	RNCT	Cell_line.Tx18_D	Plate.99	ELAC2	0.05	-0.369664390807921	pearson	1	Ttest_pvalue	Coefficient_of_eigenassay	SVD_pCMs_only2CTa	NoPrepr	SVD	4485	RNCT-Tx18_D	N	Kept components	RNCT
Drug	D_RCT	RNCT	Cell_line.Tx18_D	Plate.99	ELAVL1	0.05	-0.25825656512427	pearson	1	Ttest_pvalue	Coefficient_of_eigenassay	SVD_pCMs_only2CTa	NoPrepr	SVD	6339	RNCT-Tx18_D	N	Kept components	RNCT
Drug	D_RCT	RNCT	Cell_line.Tx18_D	Plate.99	ELAVL2	0.05	-0.037309054589637	pearson	1	Ttest_pvalue	Coefficient_of_eigenassay	SVD_pCMs_only2CTa	NoPrepr	SVD	12946	RNCT-Tx18_D	N	Kept components	RNCT
Drug	D_RCT	RNCT	Cell_line.Tx18_D	Plate.99	ELAVL3	0.05	0.0847855349763294	pearson	1	Ttest_pvalue	Coefficient_of_eigenassay	SVD_pCMs_only2CTa	NoPrepr	SVD	11073	RNCT-Tx18_D	N	Kept components	RNCT
Drug	D_RCT	RNCT	Cell_line.Tx18_D	Plate.99	ELAVL4	0.05	-0.413292123777723	pearson	1	Ttest_pvalue	Coefficient_of_eigenassay	SVD_pCMs_only2CTa	NoPrepr	SVD	3908	RNCT-Tx18_D	N	Kept components	RNCT
Drug	D_RCT	RNCT	Cell_line.Tx18_D	Plate.99	ELF1	0.05	3.64800666429714e-05	pearson	1	Ttest_pvalue	Coefficient_of_eigenassay	SVD_pCMs_only2CTa	NoPrepr	SVD	15313	RNCT-Tx18_D	N	Kept components	RNCT
Drug	D_RCT	RNCT	Cell_line.Tx18_D	Plate.99	ELF2	0.05	0.341429077709408	pearson	1	Ttest_pvalue	Coefficient_of_eigenassay	SVD_pCMs_only2CTa	NoPrepr	SVD	4869	RNCT-Tx18_D	N	Kept components	RNCT
Drug	D_RCT	RNCT	Cell_line.Tx18_D	Plate.99	ELF3	0.05	0.58220438409166	pearson	1	Ttest_pvalue	Coefficient_of_eigenassay	SVD_pCMs_only2CTa	NoPrepr	SVD	2414	RNCT-Tx18_D	N	Kept components	RNCT
Drug	D_RCT	RNCT	Cell_line.Tx18_D	Plate.99	ELF4	0.05	0.805924293390837	pearson	1	Ttest_pvalue	Coefficient_of_eigenassay	SVD_pCMs_only2CTa	NoPrepr	SVD	1435	RNCT-Tx18_D	N	Kept components	RNCT
Drug	D_RCT	RNCT	Cell_line.Tx18_D	Plate.99	ELFN1	0.05	-0.982848671376754	pearson	1	Ttest_pvalue	Coefficient_of_eigenassay	SVD_pCMs_only2CTa	NoPrepr	SVD	976	RNCT-Tx18_D	N	Kept components	RNCT
Drug	D_RCT	RNCT	Cell_line.Tx18_D	Plate.99	ELFN2	0.05	0.43440123600089	pearson	1	Ttest_pvalue	Coefficient_of_eigenassay	SVD_pCMs_only2CTa	NoPrepr	SVD	3657	RNCT-Tx18_D	N	Kept components	RNCT
Drug	D_RCT	RNCT	Cell_line.Tx18_D	Plate.99	ELK1	0.05	-0.102006714764718	pearson	1	Ttest_pvalue	Coefficient_of_eigenassay	SVD_pCMs_only2CTa	NoPrepr	SVD	10412	RNCT-Tx18_D	N	Kept components	RNCT
Drug	D_RCT	RNCT	Cell_line.Tx18_D	Plate.99	ELK3	0.05	0.00983225722596932	pearson	1	Ttest_pvalue	Coefficient_of_eigenassay	SVD_pCMs_only2CTa	NoPrepr	SVD	14416	RNCT-Tx18_D	N	Kept components	RNCT
Drug	D_RCT	RNCT	Cell_line.Tx18_D	Plate.99	ELK4	0.05	0.162363070865402	pearson	1	Ttest_pvalue	Coefficient_of_eigenassay	SVD_pCMs_only2CTa	NoPrepr	SVD	8649	RNCT-Tx18_D	N	Kept components	RNCT
Drug	D_RCT	RNCT	Cell_line.Tx18_D	Plate.99	ELL	0.05	0.0223803627497632	pearson	1	Ttest_pvalue	Coefficient_of_eigenassay	SVD_pCMs_only2CTa	NoPrepr	SVD	13648	RNCT-Tx18_D	N	Kept components	RNCT
Drug	D_RCT	RNCT	Cell_line.Tx18_D	Plate.99	ELL2	0.05	-0.370239925602488	pearson	1	Ttest_pvalue	Coefficient_of_eigenassay	SVD_pCMs_only2CTa	NoPrepr	SVD	4473	RNCT-Tx18_D	N	Kept components	RNCT
Drug	D_RCT	RNCT	Cell_line.Tx18_D	Plate.99	ELL3	0.05	0.00210522967687379	pearson	1	Ttest_pvalue	Coefficient_of_eigenassay	SVD_pCMs_only2CTa	NoPrepr	SVD	15032	RNCT-Tx18_D	N	Kept components	RNCT
Drug	D_RCT	RNCT	Cell_line.Tx18_D	Plate.99	ELMO1	0.05	0.192986778309145	pearson	1	Ttest_pvalue	Coefficient_of_eigenassay	SVD_pCMs_only2CTa	NoPrepr	SVD	7808	RNCT-Tx18_D	N	Kept components	RNCT
Drug	D_RCT	RNCT	Cell_line.Tx18_D	Plate.99	ELMO2	0.05	-0.0738742280691413	pearson	1	Ttest_pvalue	Coefficient_of_eigenassay	SVD_pCMs_only2CTa	NoPrepr	SVD	11480	RNCT-Tx18_D	N	Kept components	RNCT
Drug	D_RCT	RNCT	Cell_line.Tx18_D	Plate.99	ELMO3	0.05	0.255681005797837	pearson	1	Ttest_pvalue	Coefficient_of_eigenassay	SVD_pCMs_only2CTa	NoPrepr	SVD	6397	RNCT-Tx18_D	N	Kept components	RNCT
Drug	D_RCT	RNCT	Cell_line.Tx18_D	Plate.99	ELMOD1	0.05	0.180604764400272	pearson	1	Ttest_pvalue	Coefficient_of_eigenassay	SVD_pCMs_only2CTa	NoPrepr	SVD	8125	RNCT-Tx18_D	N	Kept components	RNCT
Drug	D_RCT	RNCT	Cell_line.Tx18_D	Plate.99	ELMOD2	0.05	-0.21452932841924	pearson	1	Ttest_pvalue	Coefficient_of_eigenassay	SVD_pCMs_only2CTa	NoPrepr	SVD	7309	RNCT-Tx18_D	N	Kept components	RNCT
Drug	D_RCT	RNCT	Cell_line.Tx18_D	Plate.99	ELMOD3	0.05	0.257321024655367	pearson	1	Ttest_pvalue	Coefficient_of_eigenassay	SVD_pCMs_only2CTa	NoPrepr	SVD	6362	RNCT-Tx18_D	N	Kept components	RNCT
Drug	D_RCT	RNCT	Cell_line.Tx18_D	Plate.99	ELMSAN1	0.05	-0.0919694215620277	pearson	1	Ttest_pvalue	Coefficient_of_eigenassay	SVD_pCMs_only2CTa	NoPrepr	SVD	10800	RNCT-Tx18_D	N	Kept components	RNCT
Drug	D_RCT	RNCT	Cell_line.Tx18_D	Plate.99	ELN	0.05	-0.0521101651438706	pearson	1	Ttest_pvalue	Coefficient_of_eigenassay	SVD_pCMs_only2CTa	NoPrepr	SVD	12319	RNCT-Tx18_D	N	Kept components	RNCT
Drug	D_RCT	RNCT	Cell_line.Tx18_D	Plate.99	ELOA	0.05	-0.0704227085265623	pearson	1	Ttest_pvalue	Coefficient_of_eigenassay	SVD_pCMs_only2CTa	NoPrepr	SVD	11594	RNCT-Tx18_D	N	Kept components	RNCT
Drug	D_RCT	RNCT	Cell_line.Tx18_D	Plate.99	ELOA2	0.05	-0.00632776877047776	pearson	1	Ttest_pvalue	Coefficient_of_eigenassay	SVD_pCMs_only2CTa	NoPrepr	SVD	14643	RNCT-Tx18_D	N	Kept components	RNCT
Drug	D_RCT	RNCT	Cell_line.Tx18_D	Plate.99	ELOB	0.05	0.0258744778110884	pearson	1	Ttest_pvalue	Coefficient_of_eigenassay	SVD_pCMs_only2CTa	NoPrepr	SVD	13482	RNCT-Tx18_D	N	Kept components	RNCT
Drug	D_RCT	RNCT	Cell_line.Tx18_D	Plate.99	ELOC	0.05	-0.31623017647457	pearson	1	Ttest_pvalue	Coefficient_of_eigenassay	SVD_pCMs_only2CTa	NoPrepr	SVD	5274	RNCT-Tx18_D	N	Kept components	RNCT
Drug	D_RCT	RNCT	Cell_line.Tx18_D	Plate.99	ELOF1	0.05	-0.203032095668545	pearson	1	Ttest_pvalue	Coefficient_of_eigenassay	SVD_pCMs_only2CTa	NoPrepr	SVD	7575	RNCT-Tx18_D	N	Kept components	RNCT
Drug	D_RCT	RNCT	Cell_line.Tx18_D	Plate.99	ELOVL1	0.05	-0.283585538783642	pearson	1	Ttest_pvalue	Coefficient_of_eigenassay	SVD_pCMs_only2CTa	NoPrepr	SVD	5862	RNCT-Tx18_D	N	Kept components	RNCT
Drug	D_RCT	RNCT	Cell_line.Tx18_D	Plate.99	ELOVL2	0.05	0.0814691322035776	pearson	1	Ttest_pvalue	Coefficient_of_eigenassay	SVD_pCMs_only2CTa	NoPrepr	SVD	11196	RNCT-Tx18_D	N	Kept components	RNCT
Drug	D_RCT	RNCT	Cell_line.Tx18_D	Plate.99	ELOVL4	0.05	-0.451115109901862	pearson	1	Ttest_pvalue	Coefficient_of_eigenassay	SVD_pCMs_only2CTa	NoPrepr	SVD	3488	RNCT-Tx18_D	N	Kept components	RNCT
Drug	D_RCT	RNCT	Cell_line.Tx18_D	Plate.99	ELOVL5	0.05	-0.429939937917033	pearson	1	Ttest_pvalue	Coefficient_of_eigenassay	SVD_pCMs_only2CTa	NoPrepr	SVD	3710	RNCT-Tx18_D	N	Kept components	RNCT
Drug	D_RCT	RNCT	Cell_line.Tx18_D	Plate.99	ELOVL6	0.05	0.295906929257192	pearson	1	Ttest_pvalue	Coefficient_of_eigenassay	SVD_pCMs_only2CTa	NoPrepr	SVD	5627	RNCT-Tx18_D	N	Kept components	RNCT
Drug	D_RCT	RNCT	Cell_line.Tx18_D	Plate.99	ELOVL7	0.05	0.377371578760779	pearson	1	Ttest_pvalue	Coefficient_of_eigenassay	SVD_pCMs_only2CTa	NoPrepr	SVD	4388	RNCT-Tx18_D	N	Kept components	RNCT
Drug	D_RCT	RNCT	Cell_line.Tx18_D	Plate.99	ELP1	0.05	0.106084859675922	pearson	1	Ttest_pvalue	Coefficient_of_eigenassay	SVD_pCMs_only2CTa	NoPrepr	SVD	10282	RNCT-Tx18_D	N	Kept components	RNCT
Drug	D_RCT	RNCT	Cell_line.Tx18_D	Plate.99	ELP2	0.05	-0.015002706354101	pearson	1	Ttest_pvalue	Coefficient_of_eigenassay	SVD_pCMs_only2CTa	NoPrepr	SVD	14084	RNCT-Tx18_D	N	Kept components	RNCT
Drug	D_RCT	RNCT	Cell_line.Tx18_D	Plate.99	ELP3	0.05	0.0291344519585312	pearson	1	Ttest_pvalue	Coefficient_of_eigenassay	SVD_pCMs_only2CTa	NoPrepr	SVD	13321	RNCT-Tx18_D	N	Kept components	RNCT
Drug	D_RCT	RNCT	Cell_line.Tx18_D	Plate.99	ELP4	0.05	-0.148287224278202	pearson	1	Ttest_pvalue	Coefficient_of_eigenassay	SVD_pCMs_only2CTa	NoPrepr	SVD	9054	RNCT-Tx18_D	N	Kept components	RNCT
Drug	D_RCT	RNCT	Cell_line.Tx18_D	Plate.99	ELP5	0.05	-0.125955583099235	pearson	1	Ttest_pvalue	Coefficient_of_eigenassay	SVD_pCMs_only2CTa	NoPrepr	SVD	9690	RNCT-Tx18_D	N	Kept components	RNCT
Drug	D_RCT	RNCT	Cell_line.Tx18_D	Plate.99	ELP6	0.05	0.0214040101398783	pearson	1	Ttest_pvalue	Coefficient_of_eigenassay	SVD_pCMs_only2CTa	NoPrepr	SVD	13702	RNCT-Tx18_D	N	Kept components	RNCT
Drug	D_RCT	RNCT	Cell_line.Tx18_D	Plate.99	EMB	0.05	-0.0226826937056227	pearson	1	Ttest_pvalue	Coefficient_of_eigenassay	SVD_pCMs_only2CTa	NoPrepr	SVD	13630	RNCT-Tx18_D	N	Kept components	RNCT
Drug	D_RCT	RNCT	Cell_line.Tx18_D	Plate.99	EMC1	0.05	0.00147717460424783	pearson	1	Ttest_pvalue	Coefficient_of_eigenassay	SVD_pCMs_only2CTa	NoPrepr	SVD	15112	RNCT-Tx18_D	N	Kept components	RNCT
Drug	D_RCT	RNCT	Cell_line.Tx18_D	Plate.99	EMC10	0.05	-0.575937376489707	pearson	1	Ttest_pvalue	Coefficient_of_eigenassay	SVD_pCMs_only2CTa	NoPrepr	SVD	2463	RNCT-Tx18_D	N	Kept components	RNCT
Drug	D_RCT	RNCT	Cell_line.Tx18_D	Plate.99	EMC2	0.05	0.132624808712567	pearson	1	Ttest_pvalue	Coefficient_of_eigenassay	SVD_pCMs_only2CTa	NoPrepr	SVD	9492	RNCT-Tx18_D	N	Kept components	RNCT
Drug	D_RCT	RNCT	Cell_line.Tx18_D	Plate.99	EMC3	0.05	-0.294488831973011	pearson	1	Ttest_pvalue	Coefficient_of_eigenassay	SVD_pCMs_only2CTa	NoPrepr	SVD	5656	RNCT-Tx18_D	N	Kept components	RNCT
Drug	D_RCT	RNCT	Cell_line.Tx18_D	Plate.99	EMC4	0.05	0.00815014297817232	pearson	1	Ttest_pvalue	Coefficient_of_eigenassay	SVD_pCMs_only2CTa	NoPrepr	SVD	14524	RNCT-Tx18_D	N	Kept components	RNCT
Drug	D_RCT	RNCT	Cell_line.Tx18_D	Plate.99	EMC6	0.05	-0.899776925874286	pearson	1	Ttest_pvalue	Coefficient_of_eigenassay	SVD_pCMs_only2CTa	NoPrepr	SVD	1171	RNCT-Tx18_D	N	Kept components	RNCT
Drug	D_RCT	RNCT	Cell_line.Tx18_D	Plate.99	EMC7	0.05	-0.466046945165202	pearson	1	Ttest_pvalue	Coefficient_of_eigenassay	SVD_pCMs_only2CTa	NoPrepr	SVD	3342	RNCT-Tx18_D	N	Kept components	RNCT
Drug	D_RCT	RNCT	Cell_line.Tx18_D	Plate.99	EMC8	0.05	-0.27377034314736	pearson	1	Ttest_pvalue	Coefficient_of_eigenassay	SVD_pCMs_only2CTa	NoPrepr	SVD	6044	RNCT-Tx18_D	N	Kept components	RNCT
Drug	D_RCT	RNCT	Cell_line.Tx18_D	Plate.99	EMC9	0.05	-0.0749310003772526	pearson	1	Ttest_pvalue	Coefficient_of_eigenassay	SVD_pCMs_only2CTa	NoPrepr	SVD	11439	RNCT-Tx18_D	N	Kept components	RNCT
Drug	D_RCT	RNCT	Cell_line.Tx18_D	Plate.99	EMCN	0.05	0.866260013604422	pearson	1	Ttest_pvalue	Coefficient_of_eigenassay	SVD_pCMs_only2CTa	NoPrepr	SVD	1263	RNCT-Tx18_D	N	Kept components	RNCT
Drug	D_RCT	RNCT	Cell_line.Tx18_D	Plate.99	EMD	0.05	-0.562731256252113	pearson	1	Ttest_pvalue	Coefficient_of_eigenassay	SVD_pCMs_only2CTa	NoPrepr	SVD	2548	RNCT-Tx18_D	N	Kept components	RNCT
Drug	D_RCT	RNCT	Cell_line.Tx18_D	Plate.99	EME1	0.05	-0.0121649948968412	pearson	1	Ttest_pvalue	Coefficient_of_eigenassay	SVD_pCMs_only2CTa	NoPrepr	SVD	14259	RNCT-Tx18_D	N	Kept components	RNCT
Drug	D_RCT	RNCT	Cell_line.Tx18_D	Plate.99	EME2	0.05	-0.504382124644385	pearson	1	Ttest_pvalue	Coefficient_of_eigenassay	SVD_pCMs_only2CTa	NoPrepr	SVD	2992	RNCT-Tx18_D	N	Kept components	RNCT
Drug	D_RCT	RNCT	Cell_line.Tx18_D	Plate.99	EMG1	0.05	-0.0614254181595913	pearson	1	Ttest_pvalue	Coefficient_of_eigenassay	SVD_pCMs_only2CTa	NoPrepr	SVD	11939	RNCT-Tx18_D	N	Kept components	RNCT
Drug	D_RCT	RNCT	Cell_line.Tx18_D	Plate.99	EMID1	0.05	0.266711436529519	pearson	1	Ttest_pvalue	Coefficient_of_eigenassay	SVD_pCMs_only2CTa	NoPrepr	SVD	6185	RNCT-Tx18_D	N	Kept components	RNCT
Drug	D_RCT	RNCT	Cell_line.Tx18_D	Plate.99	EMILIN1	0.05	-0.0293089935738773	pearson	1	Ttest_pvalue	Coefficient_of_eigenassay	SVD_pCMs_only2CTa	NoPrepr	SVD	13316	RNCT-Tx18_D	N	Kept components	RNCT
Drug	D_RCT	RNCT	Cell_line.Tx18_D	Plate.99	EMILIN2	0.05	-0.290058799859216	pearson	1	Ttest_pvalue	Coefficient_of_eigenassay	SVD_pCMs_only2CTa	NoPrepr	SVD	5738	RNCT-Tx18_D	N	Kept components	RNCT
Drug	D_RCT	RNCT	Cell_line.Tx18_D	Plate.99	EMILIN3	0.05	0.0667327096953737	pearson	1	Ttest_pvalue	Coefficient_of_eigenassay	SVD_pCMs_only2CTa	NoPrepr	SVD	11736	RNCT-Tx18_D	N	Kept components	RNCT
Drug	D_RCT	RNCT	Cell_line.Tx18_D	Plate.99	EML1	0.05	0.22656537867516	pearson	1	Ttest_pvalue	Coefficient_of_eigenassay	SVD_pCMs_only2CTa	NoPrepr	SVD	7051	RNCT-Tx18_D	N	Kept components	RNCT
Drug	D_RCT	RNCT	Cell_line.Tx18_D	Plate.99	EML2	0.05	-0.443822756023328	pearson	1	Ttest_pvalue	Coefficient_of_eigenassay	SVD_pCMs_only2CTa	NoPrepr	SVD	3568	RNCT-Tx18_D	N	Kept components	RNCT
Drug	D_RCT	RNCT	Cell_line.Tx18_D	Plate.99	EML3	0.05	0.581080662791442	pearson	1	Ttest_pvalue	Coefficient_of_eigenassay	SVD_pCMs_only2CTa	NoPrepr	SVD	2416	RNCT-Tx18_D	N	Kept components	RNCT
Drug	D_RCT	RNCT	Cell_line.Tx18_D	Plate.99	EML4	0.05	0.963137104942241	pearson	1	Ttest_pvalue	Coefficient_of_eigenassay	SVD_pCMs_only2CTa	NoPrepr	SVD	1027	RNCT-Tx18_D	N	Kept components	RNCT
Drug	D_RCT	RNCT	Cell_line.Tx18_D	Plate.99	EML5	0.05	0.227301301193758	pearson	1	Ttest_pvalue	Coefficient_of_eigenassay	SVD_pCMs_only2CTa	NoPrepr	SVD	7023	RNCT-Tx18_D	N	Kept components	RNCT
Drug	D_RCT	RNCT	Cell_line.Tx18_D	Plate.99	EML6	0.05	0.28956439709049	pearson	1	Ttest_pvalue	Coefficient_of_eigenassay	SVD_pCMs_only2CTa	NoPrepr	SVD	5749	RNCT-Tx18_D	N	Kept components	RNCT
Drug	D_RCT	RNCT	Cell_line.Tx18_D	Plate.99	EMP1	0.05	0.0444947865290473	pearson	1	Ttest_pvalue	Coefficient_of_eigenassay	SVD_pCMs_only2CTa	NoPrepr	SVD	12641	RNCT-Tx18_D	N	Kept components	RNCT
Drug	D_RCT	RNCT	Cell_line.Tx18_D	Plate.99	EMP2	0.05	-0.154006174233124	pearson	1	Ttest_pvalue	Coefficient_of_eigenassay	SVD_pCMs_only2CTa	NoPrepr	SVD	8871	RNCT-Tx18_D	N	Kept components	RNCT
Drug	D_RCT	RNCT	Cell_line.Tx18_D	Plate.99	EMP3	0.05	-0.828501037300512	pearson	1	Ttest_pvalue	Coefficient_of_eigenassay	SVD_pCMs_only2CTa	NoPrepr	SVD	1353	RNCT-Tx18_D	N	Kept components	RNCT
Drug	D_RCT	RNCT	Cell_line.Tx18_D	Plate.99	EMSY	0.05	0.314159344409037	pearson	1	Ttest_pvalue	Coefficient_of_eigenassay	SVD_pCMs_only2CTa	NoPrepr	SVD	5311	RNCT-Tx18_D	N	Kept components	RNCT
Drug	D_RCT	RNCT	Cell_line.Tx18_D	Plate.99	EMX1	0.05	-0.534849603260816	pearson	1	Ttest_pvalue	Coefficient_of_eigenassay	SVD_pCMs_only2CTa	NoPrepr	SVD	2739	RNCT-Tx18_D	N	Kept components	RNCT
Drug	D_RCT	RNCT	Cell_line.Tx18_D	Plate.99	EMX2	0.05	0.0118680452310695	pearson	1	Ttest_pvalue	Coefficient_of_eigenassay	SVD_pCMs_only2CTa	NoPrepr	SVD	14277	RNCT-Tx18_D	N	Kept components	RNCT
Drug	D_RCT	RNCT	Cell_line.Tx18_D	Plate.99	EN1	0.05	0.280040752776097	pearson	1	Ttest_pvalue	Coefficient_of_eigenassay	SVD_pCMs_only2CTa	NoPrepr	SVD	5924	RNCT-Tx18_D	N	Kept components	RNCT
Drug	D_RCT	RNCT	Cell_line.Tx18_D	Plate.99	EN2	0.05	-0.0319360457523353	pearson	1	Ttest_pvalue	Coefficient_of_eigenassay	SVD_pCMs_only2CTa	NoPrepr	SVD	13196	RNCT-Tx18_D	N	Kept components	RNCT
Drug	D_RCT	RNCT	Cell_line.Tx18_D	Plate.99	ENAH	0.05	-0.173835041522527	pearson	1	Ttest_pvalue	Coefficient_of_eigenassay	SVD_pCMs_only2CTa	NoPrepr	SVD	8322	RNCT-Tx18_D	N	Kept components	RNCT
Drug	D_RCT	RNCT	Cell_line.Tx18_D	Plate.99	ENAM	0.05	0.0477103053339775	pearson	1	Ttest_pvalue	Coefficient_of_eigenassay	SVD_pCMs_only2CTa	NoPrepr	SVD	12501	RNCT-Tx18_D	N	Kept components	RNCT
Drug	D_RCT	RNCT	Cell_line.Tx18_D	Plate.99	ENC1	0.05	0.181126807815584	pearson	1	Ttest_pvalue	Coefficient_of_eigenassay	SVD_pCMs_only2CTa	NoPrepr	SVD	8111	RNCT-Tx18_D	N	Kept components	RNCT
Drug	D_RCT	RNCT	Cell_line.Tx18_D	Plate.99	ENDOD1	0.05	0.147553145077847	pearson	1	Ttest_pvalue	Coefficient_of_eigenassay	SVD_pCMs_only2CTa	NoPrepr	SVD	9079	RNCT-Tx18_D	N	Kept components	RNCT
Drug	D_RCT	RNCT	Cell_line.Tx18_D	Plate.99	ENDOG	0.05	-0.0976316765161916	pearson	1	Ttest_pvalue	Coefficient_of_eigenassay	SVD_pCMs_only2CTa	NoPrepr	SVD	10572	RNCT-Tx18_D	N	Kept components	RNCT
Drug	D_RCT	RNCT	Cell_line.Tx18_D	Plate.99	ENDOU	0.05	-0.00188221150001717	pearson	1	Ttest_pvalue	Coefficient_of_eigenassay	SVD_pCMs_only2CTa	NoPrepr	SVD	15055	RNCT-Tx18_D	N	Kept components	RNCT
Drug	D_RCT	RNCT	Cell_line.Tx18_D	Plate.99	ENDOV	0.05	-0.199467826161142	pearson	1	Ttest_pvalue	Coefficient_of_eigenassay	SVD_pCMs_only2CTa	NoPrepr	SVD	7653	RNCT-Tx18_D	N	Kept components	RNCT
Drug	D_RCT	RNCT	Cell_line.Tx18_D	Plate.99	ENG	0.05	0.236512444798952	pearson	1	Ttest_pvalue	Coefficient_of_eigenassay	SVD_pCMs_only2CTa	NoPrepr	SVD	6814	RNCT-Tx18_D	N	Kept components	RNCT
Drug	D_RCT	RNCT	Cell_line.Tx18_D	Plate.99	ENGASE	0.05	0.376204485902819	pearson	1	Ttest_pvalue	Coefficient_of_eigenassay	SVD_pCMs_only2CTa	NoPrepr	SVD	4402	RNCT-Tx18_D	N	Kept components	RNCT
Drug	D_RCT	RNCT	Cell_line.Tx18_D	Plate.99	ENHO	0.05	0.0159659186690518	pearson	1	Ttest_pvalue	Coefficient_of_eigenassay	SVD_pCMs_only2CTa	NoPrepr	SVD	14009	RNCT-Tx18_D	N	Kept components	RNCT
Drug	D_RCT	RNCT	Cell_line.Tx18_D	Plate.99	ENKD1	0.05	0.0264209310250176	pearson	1	Ttest_pvalue	Coefficient_of_eigenassay	SVD_pCMs_only2CTa	NoPrepr	SVD	13454	RNCT-Tx18_D	N	Kept components	RNCT
Drug	D_RCT	RNCT	Cell_line.Tx18_D	Plate.99	ENKUR	0.05	-0.0272981538166377	pearson	1	Ttest_pvalue	Coefficient_of_eigenassay	SVD_pCMs_only2CTa	NoPrepr	SVD	13414	RNCT-Tx18_D	N	Kept components	RNCT
Drug	D_RCT	RNCT	Cell_line.Tx18_D	Plate.99	ENO1	0.05	-0.657728046836274	pearson	1	Ttest_pvalue	Coefficient_of_eigenassay	SVD_pCMs_only2CTa	NoPrepr	SVD	1988	RNCT-Tx18_D	N	Kept components	RNCT
Drug	D_RCT	RNCT	Cell_line.Tx18_D	Plate.99	ENO2	0.05	-0.170465500912009	pearson	1	Ttest_pvalue	Coefficient_of_eigenassay	SVD_pCMs_only2CTa	NoPrepr	SVD	8422	RNCT-Tx18_D	N	Kept components	RNCT
Drug	D_RCT	RNCT	Cell_line.Tx18_D	Plate.99	ENO3	0.05	-1.88430098629343	pearson	1	Ttest_pvalue	Coefficient_of_eigenassay	SVD_pCMs_only2CTa	NoPrepr	SVD	285	RNCT-Tx18_D	N	Kept components	RNCT
Drug	D_RCT	RNCT	Cell_line.Tx18_D	Plate.99	ENO4	0.05	-0.0125154048584216	pearson	1	Ttest_pvalue	Coefficient_of_eigenassay	SVD_pCMs_only2CTa	NoPrepr	SVD	14238	RNCT-Tx18_D	N	Kept components	RNCT
Drug	D_RCT	RNCT	Cell_line.Tx18_D	Plate.99	ENOPH1	0.05	-0.304192176554432	pearson	1	Ttest_pvalue	Coefficient_of_eigenassay	SVD_pCMs_only2CTa	NoPrepr	SVD	5472	RNCT-Tx18_D	N	Kept components	RNCT
Drug	D_RCT	RNCT	Cell_line.Tx18_D	Plate.99	ENOSF1	0.05	0.551343412047303	pearson	1	Ttest_pvalue	Coefficient_of_eigenassay	SVD_pCMs_only2CTa	NoPrepr	SVD	2621	RNCT-Tx18_D	N	Kept components	RNCT
Drug	D_RCT	RNCT	Cell_line.Tx18_D	Plate.99	ENOX1	0.05	0.101548684928319	pearson	1	Ttest_pvalue	Coefficient_of_eigenassay	SVD_pCMs_only2CTa	NoPrepr	SVD	10427	RNCT-Tx18_D	N	Kept components	RNCT
Drug	D_RCT	RNCT	Cell_line.Tx18_D	Plate.99	ENOX2	0.05	-0.463488880061653	pearson	1	Ttest_pvalue	Coefficient_of_eigenassay	SVD_pCMs_only2CTa	NoPrepr	SVD	3368	RNCT-Tx18_D	N	Kept components	RNCT
Drug	D_RCT	RNCT	Cell_line.Tx18_D	Plate.99	ENPEP	0.05	0.0648379229560558	pearson	1	Ttest_pvalue	Coefficient_of_eigenassay	SVD_pCMs_only2CTa	NoPrepr	SVD	11800	RNCT-Tx18_D	N	Kept components	RNCT
Drug	D_RCT	RNCT	Cell_line.Tx18_D	Plate.99	ENPP1	0.05	0.106806934944023	pearson	1	Ttest_pvalue	Coefficient_of_eigenassay	SVD_pCMs_only2CTa	NoPrepr	SVD	10263	RNCT-Tx18_D	N	Kept components	RNCT
Drug	D_RCT	RNCT	Cell_line.Tx18_D	Plate.99	ENPP2	0.05	-0.29706814953878	pearson	1	Ttest_pvalue	Coefficient_of_eigenassay	SVD_pCMs_only2CTa	NoPrepr	SVD	5605	RNCT-Tx18_D	N	Kept components	RNCT
Drug	D_RCT	RNCT	Cell_line.Tx18_D	Plate.99	ENPP3	0.05	0.287380457806551	pearson	1	Ttest_pvalue	Coefficient_of_eigenassay	SVD_pCMs_only2CTa	NoPrepr	SVD	5789	RNCT-Tx18_D	N	Kept components	RNCT
Drug	D_RCT	RNCT	Cell_line.Tx18_D	Plate.99	ENPP4	0.05	-0.289217263314476	pearson	1	Ttest_pvalue	Coefficient_of_eigenassay	SVD_pCMs_only2CTa	NoPrepr	SVD	5756	RNCT-Tx18_D	N	Kept components	RNCT
Drug	D_RCT	RNCT	Cell_line.Tx18_D	Plate.99	ENPP5	0.05	-0.0838145717281229	pearson	1	Ttest_pvalue	Coefficient_of_eigenassay	SVD_pCMs_only2CTa	NoPrepr	SVD	11109	RNCT-Tx18_D	N	Kept components	RNCT
Drug	D_RCT	RNCT	Cell_line.Tx18_D	Plate.99	ENSA	0.05	-0.0323835724391484	pearson	1	Ttest_pvalue	Coefficient_of_eigenassay	SVD_pCMs_only2CTa	NoPrepr	SVD	13179	RNCT-Tx18_D	N	Kept components	RNCT
Drug	D_RCT	RNCT	Cell_line.Tx18_D	Plate.99	ENTPD1	0.05	0.100740940124239	pearson	1	Ttest_pvalue	Coefficient_of_eigenassay	SVD_pCMs_only2CTa	NoPrepr	SVD	10460	RNCT-Tx18_D	N	Kept components	RNCT
Drug	D_RCT	RNCT	Cell_line.Tx18_D	Plate.99	ENTPD2	0.05	0.865381661172937	pearson	1	Ttest_pvalue	Coefficient_of_eigenassay	SVD_pCMs_only2CTa	NoPrepr	SVD	1265	RNCT-Tx18_D	N	Kept components	RNCT
Drug	D_RCT	RNCT	Cell_line.Tx18_D	Plate.99	ENTPD3	0.05	0.293745193803482	pearson	1	Ttest_pvalue	Coefficient_of_eigenassay	SVD_pCMs_only2CTa	NoPrepr	SVD	5676	RNCT-Tx18_D	N	Kept components	RNCT
Drug	D_RCT	RNCT	Cell_line.Tx18_D	Plate.99	ENTPD4	0.05	-0.00270333520822401	pearson	1	Ttest_pvalue	Coefficient_of_eigenassay	SVD_pCMs_only2CTa	NoPrepr	SVD	14961	RNCT-Tx18_D	N	Kept components	RNCT
Drug	D_RCT	RNCT	Cell_line.Tx18_D	Plate.99	ENTPD5	0.05	0.0173200415391458	pearson	1	Ttest_pvalue	Coefficient_of_eigenassay	SVD_pCMs_only2CTa	NoPrepr	SVD	13930	RNCT-Tx18_D	N	Kept components	RNCT
Drug	D_RCT	RNCT	Cell_line.Tx18_D	Plate.99	ENTPD6	0.05	-0.270058894959581	pearson	1	Ttest_pvalue	Coefficient_of_eigenassay	SVD_pCMs_only2CTa	NoPrepr	SVD	6121	RNCT-Tx18_D	N	Kept components	RNCT
Drug	D_RCT	RNCT	Cell_line.Tx18_D	Plate.99	ENTPD7	0.05	0.091212518088837	pearson	1	Ttest_pvalue	Coefficient_of_eigenassay	SVD_pCMs_only2CTa	NoPrepr	SVD	10834	RNCT-Tx18_D	N	Kept components	RNCT
Drug	D_RCT	RNCT	Cell_line.Tx18_D	Plate.99	ENTR1	0.05	-0.255612068198612	pearson	1	Ttest_pvalue	Coefficient_of_eigenassay	SVD_pCMs_only2CTa	NoPrepr	SVD	6398	RNCT-Tx18_D	N	Kept components	RNCT
Drug	D_RCT	RNCT	Cell_line.Tx18_D	Plate.99	ENY2	0.05	-0.216647587827607	pearson	1	Ttest_pvalue	Coefficient_of_eigenassay	SVD_pCMs_only2CTa	NoPrepr	SVD	7256	RNCT-Tx18_D	N	Kept components	RNCT
Drug	D_RCT	RNCT	Cell_line.Tx18_D	Plate.99	EOGT	0.05	-0.0999444382624112	pearson	1	Ttest_pvalue	Coefficient_of_eigenassay	SVD_pCMs_only2CTa	NoPrepr	SVD	10481	RNCT-Tx18_D	N	Kept components	RNCT
Drug	D_RCT	RNCT	Cell_line.Tx18_D	Plate.99	EP300	0.05	-0.170802853709573	pearson	1	Ttest_pvalue	Coefficient_of_eigenassay	SVD_pCMs_only2CTa	NoPrepr	SVD	8413	RNCT-Tx18_D	N	Kept components	RNCT
Drug	D_RCT	RNCT	Cell_line.Tx18_D	Plate.99	EP400	0.05	0.0504665023734502	pearson	1	Ttest_pvalue	Coefficient_of_eigenassay	SVD_pCMs_only2CTa	NoPrepr	SVD	12392	RNCT-Tx18_D	N	Kept components	RNCT
Drug	D_RCT	RNCT	Cell_line.Tx18_D	Plate.99	EPAS1	0.05	-0.840345487905237	pearson	1	Ttest_pvalue	Coefficient_of_eigenassay	SVD_pCMs_only2CTa	NoPrepr	SVD	1320	RNCT-Tx18_D	N	Kept components	RNCT
Drug	D_RCT	RNCT	Cell_line.Tx18_D	Plate.99	EPB41	0.05	0.412386650336724	pearson	1	Ttest_pvalue	Coefficient_of_eigenassay	SVD_pCMs_only2CTa	NoPrepr	SVD	3929	RNCT-Tx18_D	N	Kept components	RNCT
Drug	D_RCT	RNCT	Cell_line.Tx18_D	Plate.99	EPB41L1	0.05	-0.0876120261319712	pearson	1	Ttest_pvalue	Coefficient_of_eigenassay	SVD_pCMs_only2CTa	NoPrepr	SVD	10972	RNCT-Tx18_D	N	Kept components	RNCT
Drug	D_RCT	RNCT	Cell_line.Tx18_D	Plate.99	EPB41L2	0.05	0.466349115384362	pearson	1	Ttest_pvalue	Coefficient_of_eigenassay	SVD_pCMs_only2CTa	NoPrepr	SVD	3338	RNCT-Tx18_D	N	Kept components	RNCT
Drug	D_RCT	RNCT	Cell_line.Tx18_D	Plate.99	EPB41L3	0.05	-0.290289289677823	pearson	1	Ttest_pvalue	Coefficient_of_eigenassay	SVD_pCMs_only2CTa	NoPrepr	SVD	5732	RNCT-Tx18_D	N	Kept components	RNCT
Drug	D_RCT	RNCT	Cell_line.Tx18_D	Plate.99	EPB41L4A	0.05	0.105530033045957	pearson	1	Ttest_pvalue	Coefficient_of_eigenassay	SVD_pCMs_only2CTa	NoPrepr	SVD	10297	RNCT-Tx18_D	N	Kept components	RNCT
Drug	D_RCT	RNCT	Cell_line.Tx18_D	Plate.99	EPB41L4B	0.05	0.573621919465379	pearson	1	Ttest_pvalue	Coefficient_of_eigenassay	SVD_pCMs_only2CTa	NoPrepr	SVD	2478	RNCT-Tx18_D	N	Kept components	RNCT
Drug	D_RCT	RNCT	Cell_line.Tx18_D	Plate.99	EPB41L5	0.05	0.134643434772833	pearson	1	Ttest_pvalue	Coefficient_of_eigenassay	SVD_pCMs_only2CTa	NoPrepr	SVD	9434	RNCT-Tx18_D	N	Kept components	RNCT
Drug	D_RCT	RNCT	Cell_line.Tx18_D	Plate.99	EPC1	0.05	0.0101970658755352	pearson	1	Ttest_pvalue	Coefficient_of_eigenassay	SVD_pCMs_only2CTa	NoPrepr	SVD	14384	RNCT-Tx18_D	N	Kept components	RNCT
Drug	D_RCT	RNCT	Cell_line.Tx18_D	Plate.99	EPC2	0.05	-0.00238896286133974	pearson	1	Ttest_pvalue	Coefficient_of_eigenassay	SVD_pCMs_only2CTa	NoPrepr	SVD	15003	RNCT-Tx18_D	N	Kept components	RNCT
Drug	D_RCT	RNCT	Cell_line.Tx18_D	Plate.99	EPCAM	0.05	0.0247177595208299	pearson	1	Ttest_pvalue	Coefficient_of_eigenassay	SVD_pCMs_only2CTa	NoPrepr	SVD	13542	RNCT-Tx18_D	N	Kept components	RNCT
Drug	D_RCT	RNCT	Cell_line.Tx18_D	Plate.99	EPDR1	0.05	-0.477604737112137	pearson	1	Ttest_pvalue	Coefficient_of_eigenassay	SVD_pCMs_only2CTa	NoPrepr	SVD	3237	RNCT-Tx18_D	N	Kept components	RNCT
Drug	D_RCT	RNCT	Cell_line.Tx18_D	Plate.99	EPG5	0.05	0.232592000195267	pearson	1	Ttest_pvalue	Coefficient_of_eigenassay	SVD_pCMs_only2CTa	NoPrepr	SVD	6923	RNCT-Tx18_D	N	Kept components	RNCT
Drug	D_RCT	RNCT	Cell_line.Tx18_D	Plate.99	EPHA1	0.05	-0.866427768170836	pearson	1	Ttest_pvalue	Coefficient_of_eigenassay	SVD_pCMs_only2CTa	NoPrepr	SVD	1262	RNCT-Tx18_D	N	Kept components	RNCT
Drug	D_RCT	RNCT	Cell_line.Tx18_D	Plate.99	EPHA10	0.05	0.999997804539912	pearson	1	Ttest_pvalue	Coefficient_of_eigenassay	SVD_pCMs_only2CTa	NoPrepr	SVD	940	RNCT-Tx18_D	N	Kept components	RNCT
Drug	D_RCT	RNCT	Cell_line.Tx18_D	Plate.99	EPHA2	0.05	-1.39138724809622	pearson	1	Ttest_pvalue	Coefficient_of_eigenassay	SVD_pCMs_only2CTa	NoPrepr	SVD	493	RNCT-Tx18_D	N	Kept components	RNCT
Drug	D_RCT	RNCT	Cell_line.Tx18_D	Plate.99	EPHA3	0.05	-0.315551054898224	pearson	1	Ttest_pvalue	Coefficient_of_eigenassay	SVD_pCMs_only2CTa	NoPrepr	SVD	5286	RNCT-Tx18_D	N	Kept components	RNCT
Drug	D_RCT	RNCT	Cell_line.Tx18_D	Plate.99	EPHA4	0.05	-0.358901679740346	pearson	1	Ttest_pvalue	Coefficient_of_eigenassay	SVD_pCMs_only2CTa	NoPrepr	SVD	4624	RNCT-Tx18_D	N	Kept components	RNCT
Drug	D_RCT	RNCT	Cell_line.Tx18_D	Plate.99	EPHA5	0.05	0.205035899209214	pearson	1	Ttest_pvalue	Coefficient_of_eigenassay	SVD_pCMs_only2CTa	NoPrepr	SVD	7529	RNCT-Tx18_D	N	Kept components	RNCT
Drug	D_RCT	RNCT	Cell_line.Tx18_D	Plate.99	EPHA6	0.05	0.0193158093567927	pearson	1	Ttest_pvalue	Coefficient_of_eigenassay	SVD_pCMs_only2CTa	NoPrepr	SVD	13810	RNCT-Tx18_D	N	Kept components	RNCT
Drug	D_RCT	RNCT	Cell_line.Tx18_D	Plate.99	EPHA7	0.05	-0.0152963305261398	pearson	1	Ttest_pvalue	Coefficient_of_eigenassay	SVD_pCMs_only2CTa	NoPrepr	SVD	14061	RNCT-Tx18_D	N	Kept components	RNCT
Drug	D_RCT	RNCT	Cell_line.Tx18_D	Plate.99	EPHA8	0.05	-0.0208083235318795	pearson	1	Ttest_pvalue	Coefficient_of_eigenassay	SVD_pCMs_only2CTa	NoPrepr	SVD	13727	RNCT-Tx18_D	N	Kept components	RNCT
Drug	D_RCT	RNCT	Cell_line.Tx18_D	Plate.99	EPHB1	0.05	0.28812865079587	pearson	1	Ttest_pvalue	Coefficient_of_eigenassay	SVD_pCMs_only2CTa	NoPrepr	SVD	5773	RNCT-Tx18_D	N	Kept components	RNCT
Drug	D_RCT	RNCT	Cell_line.Tx18_D	Plate.99	EPHB2	0.05	0.844039656893457	pearson	1	Ttest_pvalue	Coefficient_of_eigenassay	SVD_pCMs_only2CTa	NoPrepr	SVD	1312	RNCT-Tx18_D	N	Kept components	RNCT
Drug	D_RCT	RNCT	Cell_line.Tx18_D	Plate.99	EPHB3	0.05	-1.64104805249339	pearson	1	Ttest_pvalue	Coefficient_of_eigenassay	SVD_pCMs_only2CTa	NoPrepr	SVD	377	RNCT-Tx18_D	N	Kept components	RNCT
Drug	D_RCT	RNCT	Cell_line.Tx18_D	Plate.99	EPHB4	0.05	-0.0941245671690499	pearson	1	Ttest_pvalue	Coefficient_of_eigenassay	SVD_pCMs_only2CTa	NoPrepr	SVD	10696	RNCT-Tx18_D	N	Kept components	RNCT
Drug	D_RCT	RNCT	Cell_line.Tx18_D	Plate.99	EPHB6	0.05	3.63435493650228	pearson	1	Ttest_pvalue	Coefficient_of_eigenassay	SVD_pCMs_only2CTa	NoPrepr	SVD	75	RNCT-Tx18_D	N	Kept components	RNCT
Drug	D_RCT	RNCT	Cell_line.Tx18_D	Plate.99	EPHX1	0.05	-0.302195777751751	pearson	1	Ttest_pvalue	Coefficient_of_eigenassay	SVD_pCMs_only2CTa	NoPrepr	SVD	5515	RNCT-Tx18_D	N	Kept components	RNCT
Drug	D_RCT	RNCT	Cell_line.Tx18_D	Plate.99	EPHX2	0.05	0.191677241865722	pearson	1	Ttest_pvalue	Coefficient_of_eigenassay	SVD_pCMs_only2CTa	NoPrepr	SVD	7837	RNCT-Tx18_D	N	Kept components	RNCT
Drug	D_RCT	RNCT	Cell_line.Tx18_D	Plate.99	EPHX4	0.05	-0.0185126814402962	pearson	1	Ttest_pvalue	Coefficient_of_eigenassay	SVD_pCMs_only2CTa	NoPrepr	SVD	13867	RNCT-Tx18_D	N	Kept components	RNCT
Drug	D_RCT	RNCT	Cell_line.Tx18_D	Plate.99	EPM2A	0.05	-0.356688749050982	pearson	1	Ttest_pvalue	Coefficient_of_eigenassay	SVD_pCMs_only2CTa	NoPrepr	SVD	4660	RNCT-Tx18_D	N	Kept components	RNCT
Drug	D_RCT	RNCT	Cell_line.Tx18_D	Plate.99	EPM2AIP1	0.05	-0.141174213691186	pearson	1	Ttest_pvalue	Coefficient_of_eigenassay	SVD_pCMs_only2CTa	NoPrepr	SVD	9251	RNCT-Tx18_D	N	Kept components	RNCT
Drug	D_RCT	RNCT	Cell_line.Tx18_D	Plate.99	EPN1	0.05	-0.173514054408996	pearson	1	Ttest_pvalue	Coefficient_of_eigenassay	SVD_pCMs_only2CTa	NoPrepr	SVD	8329	RNCT-Tx18_D	N	Kept components	RNCT
Drug	D_RCT	RNCT	Cell_line.Tx18_D	Plate.99	EPN2	0.05	-0.00111323279261653	pearson	1	Ttest_pvalue	Coefficient_of_eigenassay	SVD_pCMs_only2CTa	NoPrepr	SVD	15159	RNCT-Tx18_D	N	Kept components	RNCT
Drug	D_RCT	RNCT	Cell_line.Tx18_D	Plate.99	EPN3	0.05	-0.116381060539555	pearson	1	Ttest_pvalue	Coefficient_of_eigenassay	SVD_pCMs_only2CTa	NoPrepr	SVD	9977	RNCT-Tx18_D	N	Kept components	RNCT
Drug	D_RCT	RNCT	Cell_line.Tx18_D	Plate.99	EPOR	0.05	-0.237395155040732	pearson	1	Ttest_pvalue	Coefficient_of_eigenassay	SVD_pCMs_only2CTa	NoPrepr	SVD	6790	RNCT-Tx18_D	N	Kept components	RNCT
Drug	D_RCT	RNCT	Cell_line.Tx18_D	Plate.99	EPPK1	0.05	-2.73783901815822	pearson	1	Ttest_pvalue	Coefficient_of_eigenassay	SVD_pCMs_only2CTa	NoPrepr	SVD	144	RNCT-Tx18_D	N	Kept components	RNCT
Drug	D_RCT	RNCT	Cell_line.Tx18_D	Plate.99	EPRS	0.05	-0.226623908415937	pearson	1	Ttest_pvalue	Coefficient_of_eigenassay	SVD_pCMs_only2CTa	NoPrepr	SVD	7047	RNCT-Tx18_D	N	Kept components	RNCT
Drug	D_RCT	RNCT	Cell_line.Tx18_D	Plate.99	EPS15	0.05	-0.34965133683319	pearson	1	Ttest_pvalue	Coefficient_of_eigenassay	SVD_pCMs_only2CTa	NoPrepr	SVD	4755	RNCT-Tx18_D	N	Kept components	RNCT
Drug	D_RCT	RNCT	Cell_line.Tx18_D	Plate.99	EPS15L1	0.05	-0.182096834650118	pearson	1	Ttest_pvalue	Coefficient_of_eigenassay	SVD_pCMs_only2CTa	NoPrepr	SVD	8085	RNCT-Tx18_D	N	Kept components	RNCT
Drug	D_RCT	RNCT	Cell_line.Tx18_D	Plate.99	EPS8	0.05	0.150263762649428	pearson	1	Ttest_pvalue	Coefficient_of_eigenassay	SVD_pCMs_only2CTa	NoPrepr	SVD	8989	RNCT-Tx18_D	N	Kept components	RNCT
Drug	D_RCT	RNCT	Cell_line.Tx18_D	Plate.99	EPS8L1	0.05	2.97508422405788	pearson	1	Ttest_pvalue	Coefficient_of_eigenassay	SVD_pCMs_only2CTa	NoPrepr	SVD	121	RNCT-Tx18_D	N	Kept components	RNCT
Drug	D_RCT	RNCT	Cell_line.Tx18_D	Plate.99	EPS8L2	0.05	-0.455573952350397	pearson	1	Ttest_pvalue	Coefficient_of_eigenassay	SVD_pCMs_only2CTa	NoPrepr	SVD	3439	RNCT-Tx18_D	N	Kept components	RNCT
Drug	D_RCT	RNCT	Cell_line.Tx18_D	Plate.99	EPSTI1	0.05	0.150719837795443	pearson	1	Ttest_pvalue	Coefficient_of_eigenassay	SVD_pCMs_only2CTa	NoPrepr	SVD	8971	RNCT-Tx18_D	N	Kept components	RNCT
Drug	D_RCT	RNCT	Cell_line.Tx18_D	Plate.99	EPX	0.05	0.00777500706668927	pearson	1	Ttest_pvalue	Coefficient_of_eigenassay	SVD_pCMs_only2CTa	NoPrepr	SVD	14549	RNCT-Tx18_D	N	Kept components	RNCT
Drug	D_RCT	RNCT	Cell_line.Tx18_D	Plate.99	ERAL1	0.05	-0.650403405863937	pearson	1	Ttest_pvalue	Coefficient_of_eigenassay	SVD_pCMs_only2CTa	NoPrepr	SVD	2020	RNCT-Tx18_D	N	Kept components	RNCT
Drug	D_RCT	RNCT	Cell_line.Tx18_D	Plate.99	ERAP1	0.05	-0.0354677584035375	pearson	1	Ttest_pvalue	Coefficient_of_eigenassay	SVD_pCMs_only2CTa	NoPrepr	SVD	13032	RNCT-Tx18_D	N	Kept components	RNCT
Drug	D_RCT	RNCT	Cell_line.Tx18_D	Plate.99	ERAP2	0.05	1.07392458539577	pearson	1	Ttest_pvalue	Coefficient_of_eigenassay	SVD_pCMs_only2CTa	NoPrepr	SVD	809	RNCT-Tx18_D	N	Kept components	RNCT
Drug	D_RCT	RNCT	Cell_line.Tx18_D	Plate.99	ERAS	0.05	-0.00132121510316648	pearson	1	Ttest_pvalue	Coefficient_of_eigenassay	SVD_pCMs_only2CTa	NoPrepr	SVD	15126	RNCT-Tx18_D	N	Kept components	RNCT
Drug	D_RCT	RNCT	Cell_line.Tx18_D	Plate.99	ERBB2	0.05	-1.12175196739707	pearson	1	Ttest_pvalue	Coefficient_of_eigenassay	SVD_pCMs_only2CTa	NoPrepr	SVD	748	RNCT-Tx18_D	N	Kept components	RNCT
Drug	D_RCT	RNCT	Cell_line.Tx18_D	Plate.99	ERBB3	0.05	0.264729599296036	pearson	1	Ttest_pvalue	Coefficient_of_eigenassay	SVD_pCMs_only2CTa	NoPrepr	SVD	6234	RNCT-Tx18_D	N	Kept components	RNCT
Drug	D_RCT	RNCT	Cell_line.Tx18_D	Plate.99	ERBB4	0.05	0.588535033413287	pearson	1	Ttest_pvalue	Coefficient_of_eigenassay	SVD_pCMs_only2CTa	NoPrepr	SVD	2369	RNCT-Tx18_D	N	Kept components	RNCT
Drug	D_RCT	RNCT	Cell_line.Tx18_D	Plate.99	ERBIN	0.05	0.276646077856523	pearson	1	Ttest_pvalue	Coefficient_of_eigenassay	SVD_pCMs_only2CTa	NoPrepr	SVD	5988	RNCT-Tx18_D	N	Kept components	RNCT
Drug	D_RCT	RNCT	Cell_line.Tx18_D	Plate.99	ERC1	0.05	0.481247004625106	pearson	1	Ttest_pvalue	Coefficient_of_eigenassay	SVD_pCMs_only2CTa	NoPrepr	SVD	3200	RNCT-Tx18_D	N	Kept components	RNCT
Drug	D_RCT	RNCT	Cell_line.Tx18_D	Plate.99	ERC2	0.05	0.464053959209843	pearson	1	Ttest_pvalue	Coefficient_of_eigenassay	SVD_pCMs_only2CTa	NoPrepr	SVD	3361	RNCT-Tx18_D	N	Kept components	RNCT
Drug	D_RCT	RNCT	Cell_line.Tx18_D	Plate.99	ERCC1	0.05	-0.298884350900306	pearson	1	Ttest_pvalue	Coefficient_of_eigenassay	SVD_pCMs_only2CTa	NoPrepr	SVD	5569	RNCT-Tx18_D	N	Kept components	RNCT
Drug	D_RCT	RNCT	Cell_line.Tx18_D	Plate.99	ERCC2	0.05	0.357232959105228	pearson	1	Ttest_pvalue	Coefficient_of_eigenassay	SVD_pCMs_only2CTa	NoPrepr	SVD	4648	RNCT-Tx18_D	N	Kept components	RNCT
Drug	D_RCT	RNCT	Cell_line.Tx18_D	Plate.99	ERCC3	0.05	-0.365997019267685	pearson	1	Ttest_pvalue	Coefficient_of_eigenassay	SVD_pCMs_only2CTa	NoPrepr	SVD	4532	RNCT-Tx18_D	N	Kept components	RNCT
Drug	D_RCT	RNCT	Cell_line.Tx18_D	Plate.99	ERCC4	0.05	-0.0137590736517181	pearson	1	Ttest_pvalue	Coefficient_of_eigenassay	SVD_pCMs_only2CTa	NoPrepr	SVD	14161	RNCT-Tx18_D	N	Kept components	RNCT
Drug	D_RCT	RNCT	Cell_line.Tx18_D	Plate.99	ERCC5	0.05	1.23263385235265	pearson	1	Ttest_pvalue	Coefficient_of_eigenassay	SVD_pCMs_only2CTa	NoPrepr	SVD	614	RNCT-Tx18_D	N	Kept components	RNCT
Drug	D_RCT	RNCT	Cell_line.Tx18_D	Plate.99	ERCC6	0.05	0.435599335472263	pearson	1	Ttest_pvalue	Coefficient_of_eigenassay	SVD_pCMs_only2CTa	NoPrepr	SVD	3645	RNCT-Tx18_D	N	Kept components	RNCT
Drug	D_RCT	RNCT	Cell_line.Tx18_D	Plate.99	ERCC6L	0.05	0.219470168749443	pearson	1	Ttest_pvalue	Coefficient_of_eigenassay	SVD_pCMs_only2CTa	NoPrepr	SVD	7193	RNCT-Tx18_D	N	Kept components	RNCT
Drug	D_RCT	RNCT	Cell_line.Tx18_D	Plate.99	ERCC6L2	0.05	0.148845221417651	pearson	1	Ttest_pvalue	Coefficient_of_eigenassay	SVD_pCMs_only2CTa	NoPrepr	SVD	9033	RNCT-Tx18_D	N	Kept components	RNCT
Drug	D_RCT	RNCT	Cell_line.Tx18_D	Plate.99	ERCC8	0.05	0.0385506017017591	pearson	1	Ttest_pvalue	Coefficient_of_eigenassay	SVD_pCMs_only2CTa	NoPrepr	SVD	12886	RNCT-Tx18_D	N	Kept components	RNCT
Drug	D_RCT	RNCT	Cell_line.Tx18_D	Plate.99	EREG	0.05	-0.0097289503777945	pearson	1	Ttest_pvalue	Coefficient_of_eigenassay	SVD_pCMs_only2CTa	NoPrepr	SVD	14424	RNCT-Tx18_D	N	Kept components	RNCT
Drug	D_RCT	RNCT	Cell_line.Tx18_D	Plate.99	ERF	0.05	-0.307867649792627	pearson	1	Ttest_pvalue	Coefficient_of_eigenassay	SVD_pCMs_only2CTa	NoPrepr	SVD	5416	RNCT-Tx18_D	N	Kept components	RNCT
Drug	D_RCT	RNCT	Cell_line.Tx18_D	Plate.99	ERFE	0.05	0.0873378536063074	pearson	1	Ttest_pvalue	Coefficient_of_eigenassay	SVD_pCMs_only2CTa	NoPrepr	SVD	10987	RNCT-Tx18_D	N	Kept components	RNCT
Drug	D_RCT	RNCT	Cell_line.Tx18_D	Plate.99	ERG	0.05	0.26384797058532	pearson	1	Ttest_pvalue	Coefficient_of_eigenassay	SVD_pCMs_only2CTa	NoPrepr	SVD	6248	RNCT-Tx18_D	N	Kept components	RNCT
Drug	D_RCT	RNCT	Cell_line.Tx18_D	Plate.99	ERG28	0.05	-0.383220475290217	pearson	1	Ttest_pvalue	Coefficient_of_eigenassay	SVD_pCMs_only2CTa	NoPrepr	SVD	4306	RNCT-Tx18_D	N	Kept components	RNCT
Drug	D_RCT	RNCT	Cell_line.Tx18_D	Plate.99	ERGIC1	0.05	-0.540373341521435	pearson	1	Ttest_pvalue	Coefficient_of_eigenassay	SVD_pCMs_only2CTa	NoPrepr	SVD	2699	RNCT-Tx18_D	N	Kept components	RNCT
Drug	D_RCT	RNCT	Cell_line.Tx18_D	Plate.99	ERGIC2	0.05	-0.0373731162188119	pearson	1	Ttest_pvalue	Coefficient_of_eigenassay	SVD_pCMs_only2CTa	NoPrepr	SVD	12938	RNCT-Tx18_D	N	Kept components	RNCT
Drug	D_RCT	RNCT	Cell_line.Tx18_D	Plate.99	ERGIC3	0.05	-0.258450724261864	pearson	1	Ttest_pvalue	Coefficient_of_eigenassay	SVD_pCMs_only2CTa	NoPrepr	SVD	6336	RNCT-Tx18_D	N	Kept components	RNCT
Drug	D_RCT	RNCT	Cell_line.Tx18_D	Plate.99	ERH	0.05	-0.481943393714096	pearson	1	Ttest_pvalue	Coefficient_of_eigenassay	SVD_pCMs_only2CTa	NoPrepr	SVD	3188	RNCT-Tx18_D	N	Kept components	RNCT
Drug	D_RCT	RNCT	Cell_line.Tx18_D	Plate.99	ERI1	0.05	-0.167582932535732	pearson	1	Ttest_pvalue	Coefficient_of_eigenassay	SVD_pCMs_only2CTa	NoPrepr	SVD	8498	RNCT-Tx18_D	N	Kept components	RNCT
Drug	D_RCT	RNCT	Cell_line.Tx18_D	Plate.99	ERI2	0.05	-0.280078434864971	pearson	1	Ttest_pvalue	Coefficient_of_eigenassay	SVD_pCMs_only2CTa	NoPrepr	SVD	5920	RNCT-Tx18_D	N	Kept components	RNCT
Drug	D_RCT	RNCT	Cell_line.Tx18_D	Plate.99	ERI3	0.05	0.0507237204082491	pearson	1	Ttest_pvalue	Coefficient_of_eigenassay	SVD_pCMs_only2CTa	NoPrepr	SVD	12382	RNCT-Tx18_D	N	Kept components	RNCT
Drug	D_RCT	RNCT	Cell_line.Tx18_D	Plate.99	ERICH1	0.05	0.746444045793597	pearson	1	Ttest_pvalue	Coefficient_of_eigenassay	SVD_pCMs_only2CTa	NoPrepr	SVD	1642	RNCT-Tx18_D	N	Kept components	RNCT
Drug	D_RCT	RNCT	Cell_line.Tx18_D	Plate.99	ERICH2	0.05	-1.95179077035315	pearson	1	Ttest_pvalue	Coefficient_of_eigenassay	SVD_pCMs_only2CTa	NoPrepr	SVD	263	RNCT-Tx18_D	N	Kept components	RNCT
Drug	D_RCT	RNCT	Cell_line.Tx18_D	Plate.99	ERICH3	0.05	0.286870285067756	pearson	1	Ttest_pvalue	Coefficient_of_eigenassay	SVD_pCMs_only2CTa	NoPrepr	SVD	5799	RNCT-Tx18_D	N	Kept components	RNCT
Drug	D_RCT	RNCT	Cell_line.Tx18_D	Plate.99	ERICH5	0.05	-0.407970611699154	pearson	1	Ttest_pvalue	Coefficient_of_eigenassay	SVD_pCMs_only2CTa	NoPrepr	SVD	3988	RNCT-Tx18_D	N	Kept components	RNCT
Drug	D_RCT	RNCT	Cell_line.Tx18_D	Plate.99	ERLEC1	0.05	-0.102709071507716	pearson	1	Ttest_pvalue	Coefficient_of_eigenassay	SVD_pCMs_only2CTa	NoPrepr	SVD	10394	RNCT-Tx18_D	N	Kept components	RNCT
Drug	D_RCT	RNCT	Cell_line.Tx18_D	Plate.99	ERLIN1	0.05	-0.134200435065204	pearson	1	Ttest_pvalue	Coefficient_of_eigenassay	SVD_pCMs_only2CTa	NoPrepr	SVD	9443	RNCT-Tx18_D	N	Kept components	RNCT
Drug	D_RCT	RNCT	Cell_line.Tx18_D	Plate.99	ERLIN2	0.05	-0.125293580845905	pearson	1	Ttest_pvalue	Coefficient_of_eigenassay	SVD_pCMs_only2CTa	NoPrepr	SVD	9713	RNCT-Tx18_D	N	Kept components	RNCT
Drug	D_RCT	RNCT	Cell_line.Tx18_D	Plate.99	ERMAP	0.05	-0.252616586161596	pearson	1	Ttest_pvalue	Coefficient_of_eigenassay	SVD_pCMs_only2CTa	NoPrepr	SVD	6471	RNCT-Tx18_D	N	Kept components	RNCT
Drug	D_RCT	RNCT	Cell_line.Tx18_D	Plate.99	ERMN	0.05	-0.199830610380933	pearson	1	Ttest_pvalue	Coefficient_of_eigenassay	SVD_pCMs_only2CTa	NoPrepr	SVD	7640	RNCT-Tx18_D	N	Kept components	RNCT
Drug	D_RCT	RNCT	Cell_line.Tx18_D	Plate.99	ERMP1	0.05	0.344775923953975	pearson	1	Ttest_pvalue	Coefficient_of_eigenassay	SVD_pCMs_only2CTa	NoPrepr	SVD	4820	RNCT-Tx18_D	N	Kept components	RNCT
Drug	D_RCT	RNCT	Cell_line.Tx18_D	Plate.99	ERN1	0.05	-0.249214857621543	pearson	1	Ttest_pvalue	Coefficient_of_eigenassay	SVD_pCMs_only2CTa	NoPrepr	SVD	6542	RNCT-Tx18_D	N	Kept components	RNCT
Drug	D_RCT	RNCT	Cell_line.Tx18_D	Plate.99	ERO1A	0.05	-0.19493735079678	pearson	1	Ttest_pvalue	Coefficient_of_eigenassay	SVD_pCMs_only2CTa	NoPrepr	SVD	7756	RNCT-Tx18_D	N	Kept components	RNCT
Drug	D_RCT	RNCT	Cell_line.Tx18_D	Plate.99	ERO1B	0.05	-0.0439489056273827	pearson	1	Ttest_pvalue	Coefficient_of_eigenassay	SVD_pCMs_only2CTa	NoPrepr	SVD	12675	RNCT-Tx18_D	N	Kept components	RNCT
Drug	D_RCT	RNCT	Cell_line.Tx18_D	Plate.99	ERP27	0.05	0.0672887595007448	pearson	1	Ttest_pvalue	Coefficient_of_eigenassay	SVD_pCMs_only2CTa	NoPrepr	SVD	11722	RNCT-Tx18_D	N	Kept components	RNCT
Drug	D_RCT	RNCT	Cell_line.Tx18_D	Plate.99	ERP29	0.05	-0.225069040369031	pearson	1	Ttest_pvalue	Coefficient_of_eigenassay	SVD_pCMs_only2CTa	NoPrepr	SVD	7072	RNCT-Tx18_D	N	Kept components	RNCT
Drug	D_RCT	RNCT	Cell_line.Tx18_D	Plate.99	ERP44	0.05	-0.12924653461	pearson	1	Ttest_pvalue	Coefficient_of_eigenassay	SVD_pCMs_only2CTa	NoPrepr	SVD	9595	RNCT-Tx18_D	N	Kept components	RNCT
Drug	D_RCT	RNCT	Cell_line.Tx18_D	Plate.99	ERRFI1	0.05	-0.295714831641616	pearson	1	Ttest_pvalue	Coefficient_of_eigenassay	SVD_pCMs_only2CTa	NoPrepr	SVD	5630	RNCT-Tx18_D	N	Kept components	RNCT
Drug	D_RCT	RNCT	Cell_line.Tx18_D	Plate.99	ERV3-1	0.05	0.0962235525913052	pearson	1	Ttest_pvalue	Coefficient_of_eigenassay	SVD_pCMs_only2CTa	NoPrepr	SVD	10627	RNCT-Tx18_D	N	Kept components	RNCT
Drug	D_RCT	RNCT	Cell_line.Tx18_D	Plate.99	ERVFRD-1	0.05	0.351797130918162	pearson	1	Ttest_pvalue	Coefficient_of_eigenassay	SVD_pCMs_only2CTa	NoPrepr	SVD	4725	RNCT-Tx18_D	N	Kept components	RNCT
Drug	D_RCT	RNCT	Cell_line.Tx18_D	Plate.99	ERVH48-1	0.05	0.344424116293362	pearson	1	Ttest_pvalue	Coefficient_of_eigenassay	SVD_pCMs_only2CTa	NoPrepr	SVD	4826	RNCT-Tx18_D	N	Kept components	RNCT
Drug	D_RCT	RNCT	Cell_line.Tx18_D	Plate.99	ERVMER34-1	0.05	-0.0400280437704517	pearson	1	Ttest_pvalue	Coefficient_of_eigenassay	SVD_pCMs_only2CTa	NoPrepr	SVD	12835	RNCT-Tx18_D	N	Kept components	RNCT
Drug	D_RCT	RNCT	Cell_line.Tx18_D	Plate.99	ERVV-1	0.05	1.10965696215821	pearson	1	Ttest_pvalue	Coefficient_of_eigenassay	SVD_pCMs_only2CTa	NoPrepr	SVD	765	RNCT-Tx18_D	N	Kept components	RNCT
Drug	D_RCT	RNCT	Cell_line.Tx18_D	Plate.99	ERVW-1	0.05	0.415015370515049	pearson	1	Ttest_pvalue	Coefficient_of_eigenassay	SVD_pCMs_only2CTa	NoPrepr	SVD	3883	RNCT-Tx18_D	N	Kept components	RNCT
Drug	D_RCT	RNCT	Cell_line.Tx18_D	Plate.99	ESAM	0.05	0.111463670591993	pearson	1	Ttest_pvalue	Coefficient_of_eigenassay	SVD_pCMs_only2CTa	NoPrepr	SVD	10132	RNCT-Tx18_D	N	Kept components	RNCT
Drug	D_RCT	RNCT	Cell_line.Tx18_D	Plate.99	ESCO1	0.05	-0.0277806908511065	pearson	1	Ttest_pvalue	Coefficient_of_eigenassay	SVD_pCMs_only2CTa	NoPrepr	SVD	13389	RNCT-Tx18_D	N	Kept components	RNCT
Drug	D_RCT	RNCT	Cell_line.Tx18_D	Plate.99	ESCO2	0.05	-0.233579961017014	pearson	1	Ttest_pvalue	Coefficient_of_eigenassay	SVD_pCMs_only2CTa	NoPrepr	SVD	6899	RNCT-Tx18_D	N	Kept components	RNCT
Drug	D_RCT	RNCT	Cell_line.Tx18_D	Plate.99	ESD	0.05	-0.979881624662913	pearson	1	Ttest_pvalue	Coefficient_of_eigenassay	SVD_pCMs_only2CTa	NoPrepr	SVD	990	RNCT-Tx18_D	N	Kept components	RNCT
Drug	D_RCT	RNCT	Cell_line.Tx18_D	Plate.99	ESF1	0.05	0.0523905436003095	pearson	1	Ttest_pvalue	Coefficient_of_eigenassay	SVD_pCMs_only2CTa	NoPrepr	SVD	12303	RNCT-Tx18_D	N	Kept components	RNCT
Drug	D_RCT	RNCT	Cell_line.Tx18_D	Plate.99	ESM1	0.05	-0.0181490244996863	pearson	1	Ttest_pvalue	Coefficient_of_eigenassay	SVD_pCMs_only2CTa	NoPrepr	SVD	13885	RNCT-Tx18_D	N	Kept components	RNCT
Drug	D_RCT	RNCT	Cell_line.Tx18_D	Plate.99	ESPL1	0.05	0.107162174292082	pearson	1	Ttest_pvalue	Coefficient_of_eigenassay	SVD_pCMs_only2CTa	NoPrepr	SVD	10256	RNCT-Tx18_D	N	Kept components	RNCT
Drug	D_RCT	RNCT	Cell_line.Tx18_D	Plate.99	ESPN	0.05	0.310747090827213	pearson	1	Ttest_pvalue	Coefficient_of_eigenassay	SVD_pCMs_only2CTa	NoPrepr	SVD	5372	RNCT-Tx18_D	N	Kept components	RNCT
Drug	D_RCT	RNCT	Cell_line.Tx18_D	Plate.99	ESPNL	0.05	-0.0289309256255921	pearson	1	Ttest_pvalue	Coefficient_of_eigenassay	SVD_pCMs_only2CTa	NoPrepr	SVD	13334	RNCT-Tx18_D	N	Kept components	RNCT
Drug	D_RCT	RNCT	Cell_line.Tx18_D	Plate.99	ESR2	0.05	0.923415193999516	pearson	1	Ttest_pvalue	Coefficient_of_eigenassay	SVD_pCMs_only2CTa	NoPrepr	SVD	1122	RNCT-Tx18_D	N	Kept components	RNCT
Drug	D_RCT	RNCT	Cell_line.Tx18_D	Plate.99	ESRP1	0.05	0.0245015102638232	pearson	1	Ttest_pvalue	Coefficient_of_eigenassay	SVD_pCMs_only2CTa	NoPrepr	SVD	13553	RNCT-Tx18_D	N	Kept components	RNCT
Drug	D_RCT	RNCT	Cell_line.Tx18_D	Plate.99	ESRP2	0.05	0.434770839188178	pearson	1	Ttest_pvalue	Coefficient_of_eigenassay	SVD_pCMs_only2CTa	NoPrepr	SVD	3652	RNCT-Tx18_D	N	Kept components	RNCT
Drug	D_RCT	RNCT	Cell_line.Tx18_D	Plate.99	ESRRA	0.05	-0.373842882395165	pearson	1	Ttest_pvalue	Coefficient_of_eigenassay	SVD_pCMs_only2CTa	NoPrepr	SVD	4435	RNCT-Tx18_D	N	Kept components	RNCT
Drug	D_RCT	RNCT	Cell_line.Tx18_D	Plate.99	ESRRB	0.05	0.104230368575931	pearson	1	Ttest_pvalue	Coefficient_of_eigenassay	SVD_pCMs_only2CTa	NoPrepr	SVD	10342	RNCT-Tx18_D	N	Kept components	RNCT
Drug	D_RCT	RNCT	Cell_line.Tx18_D	Plate.99	ESRRG	0.05	0.259441725991647	pearson	1	Ttest_pvalue	Coefficient_of_eigenassay	SVD_pCMs_only2CTa	NoPrepr	SVD	6320	RNCT-Tx18_D	N	Kept components	RNCT
Drug	D_RCT	RNCT	Cell_line.Tx18_D	Plate.99	ESS2	0.05	-0.144243409712751	pearson	1	Ttest_pvalue	Coefficient_of_eigenassay	SVD_pCMs_only2CTa	NoPrepr	SVD	9173	RNCT-Tx18_D	N	Kept components	RNCT
Drug	D_RCT	RNCT	Cell_line.Tx18_D	Plate.99	ESYT1	0.05	-0.377979023445274	pearson	1	Ttest_pvalue	Coefficient_of_eigenassay	SVD_pCMs_only2CTa	NoPrepr	SVD	4380	RNCT-Tx18_D	N	Kept components	RNCT
Drug	D_RCT	RNCT	Cell_line.Tx18_D	Plate.99	ESYT2	0.05	-0.353358704742783	pearson	1	Ttest_pvalue	Coefficient_of_eigenassay	SVD_pCMs_only2CTa	NoPrepr	SVD	4702	RNCT-Tx18_D	N	Kept components	RNCT
Drug	D_RCT	RNCT	Cell_line.Tx18_D	Plate.99	ESYT3	0.05	0.0975572156655919	pearson	1	Ttest_pvalue	Coefficient_of_eigenassay	SVD_pCMs_only2CTa	NoPrepr	SVD	10577	RNCT-Tx18_D	N	Kept components	RNCT
Drug	D_RCT	RNCT	Cell_line.Tx18_D	Plate.99	ETAA1	0.05	0.0707955771805484	pearson	1	Ttest_pvalue	Coefficient_of_eigenassay	SVD_pCMs_only2CTa	NoPrepr	SVD	11580	RNCT-Tx18_D	N	Kept components	RNCT
Drug	D_RCT	RNCT	Cell_line.Tx18_D	Plate.99	ETF1	0.05	-0.076205223362107	pearson	1	Ttest_pvalue	Coefficient_of_eigenassay	SVD_pCMs_only2CTa	NoPrepr	SVD	11401	RNCT-Tx18_D	N	Kept components	RNCT
Drug	D_RCT	RNCT	Cell_line.Tx18_D	Plate.99	ETFA	0.05	-0.184918329154215	pearson	1	Ttest_pvalue	Coefficient_of_eigenassay	SVD_pCMs_only2CTa	NoPrepr	SVD	8027	RNCT-Tx18_D	N	Kept components	RNCT
Drug	D_RCT	RNCT	Cell_line.Tx18_D	Plate.99	ETFB	0.05	0.125359037184969	pearson	1	Ttest_pvalue	Coefficient_of_eigenassay	SVD_pCMs_only2CTa	NoPrepr	SVD	9710	RNCT-Tx18_D	N	Kept components	RNCT
Drug	D_RCT	RNCT	Cell_line.Tx18_D	Plate.99	ETFBKMT	0.05	0.0970215015157238	pearson	1	Ttest_pvalue	Coefficient_of_eigenassay	SVD_pCMs_only2CTa	NoPrepr	SVD	10596	RNCT-Tx18_D	N	Kept components	RNCT
Drug	D_RCT	RNCT	Cell_line.Tx18_D	Plate.99	ETFDH	0.05	-0.389430553184194	pearson	1	Ttest_pvalue	Coefficient_of_eigenassay	SVD_pCMs_only2CTa	NoPrepr	SVD	4215	RNCT-Tx18_D	N	Kept components	RNCT
Drug	D_RCT	RNCT	Cell_line.Tx18_D	Plate.99	ETFRF1	0.05	-0.564590662852211	pearson	1	Ttest_pvalue	Coefficient_of_eigenassay	SVD_pCMs_only2CTa	NoPrepr	SVD	2533	RNCT-Tx18_D	N	Kept components	RNCT
Drug	D_RCT	RNCT	Cell_line.Tx18_D	Plate.99	ETHE1	0.05	-0.12724517666068	pearson	1	Ttest_pvalue	Coefficient_of_eigenassay	SVD_pCMs_only2CTa	NoPrepr	SVD	9654	RNCT-Tx18_D	N	Kept components	RNCT
Drug	D_RCT	RNCT	Cell_line.Tx18_D	Plate.99	ETNK1	0.05	0.24618246067574	pearson	1	Ttest_pvalue	Coefficient_of_eigenassay	SVD_pCMs_only2CTa	NoPrepr	SVD	6619	RNCT-Tx18_D	N	Kept components	RNCT
Drug	D_RCT	RNCT	Cell_line.Tx18_D	Plate.99	ETNK2	0.05	-0.889493309227528	pearson	1	Ttest_pvalue	Coefficient_of_eigenassay	SVD_pCMs_only2CTa	NoPrepr	SVD	1196	RNCT-Tx18_D	N	Kept components	RNCT
Drug	D_RCT	RNCT	Cell_line.Tx18_D	Plate.99	ETNPPL	0.05	0.00579479215302614	pearson	1	Ttest_pvalue	Coefficient_of_eigenassay	SVD_pCMs_only2CTa	NoPrepr	SVD	14671	RNCT-Tx18_D	N	Kept components	RNCT
Drug	D_RCT	RNCT	Cell_line.Tx18_D	Plate.99	ETS1	0.05	0.312900646335205	pearson	1	Ttest_pvalue	Coefficient_of_eigenassay	SVD_pCMs_only2CTa	NoPrepr	SVD	5335	RNCT-Tx18_D	N	Kept components	RNCT
Drug	D_RCT	RNCT	Cell_line.Tx18_D	Plate.99	ETS2	0.05	-0.0624854229714919	pearson	1	Ttest_pvalue	Coefficient_of_eigenassay	SVD_pCMs_only2CTa	NoPrepr	SVD	11894	RNCT-Tx18_D	N	Kept components	RNCT
Drug	D_RCT	RNCT	Cell_line.Tx18_D	Plate.99	ETV1	0.05	-0.337466377850668	pearson	1	Ttest_pvalue	Coefficient_of_eigenassay	SVD_pCMs_only2CTa	NoPrepr	SVD	4926	RNCT-Tx18_D	N	Kept components	RNCT
Drug	D_RCT	RNCT	Cell_line.Tx18_D	Plate.99	ETV2	0.05	0.0859031705203784	pearson	1	Ttest_pvalue	Coefficient_of_eigenassay	SVD_pCMs_only2CTa	NoPrepr	SVD	11039	RNCT-Tx18_D	N	Kept components	RNCT
Drug	D_RCT	RNCT	Cell_line.Tx18_D	Plate.99	ETV3	0.05	-0.134833723503836	pearson	1	Ttest_pvalue	Coefficient_of_eigenassay	SVD_pCMs_only2CTa	NoPrepr	SVD	9431	RNCT-Tx18_D	N	Kept components	RNCT
Drug	D_RCT	RNCT	Cell_line.Tx18_D	Plate.99	ETV4	0.05	-0.877912767031398	pearson	1	Ttest_pvalue	Coefficient_of_eigenassay	SVD_pCMs_only2CTa	NoPrepr	SVD	1227	RNCT-Tx18_D	N	Kept components	RNCT
Drug	D_RCT	RNCT	Cell_line.Tx18_D	Plate.99	ETV5	0.05	-2.26299104174381	pearson	1	Ttest_pvalue	Coefficient_of_eigenassay	SVD_pCMs_only2CTa	NoPrepr	SVD	201	RNCT-Tx18_D	N	Kept components	RNCT
Drug	D_RCT	RNCT	Cell_line.Tx18_D	Plate.99	ETV6	0.05	-0.00829390961965843	pearson	1	Ttest_pvalue	Coefficient_of_eigenassay	SVD_pCMs_only2CTa	NoPrepr	SVD	14513	RNCT-Tx18_D	N	Kept components	RNCT
Drug	D_RCT	RNCT	Cell_line.Tx18_D	Plate.99	EVA1A	0.05	-0.498652426828338	pearson	1	Ttest_pvalue	Coefficient_of_eigenassay	SVD_pCMs_only2CTa	NoPrepr	SVD	3049	RNCT-Tx18_D	N	Kept components	RNCT
Drug	D_RCT	RNCT	Cell_line.Tx18_D	Plate.99	EVA1B	0.05	0.61912935595079	pearson	1	Ttest_pvalue	Coefficient_of_eigenassay	SVD_pCMs_only2CTa	NoPrepr	SVD	2193	RNCT-Tx18_D	N	Kept components	RNCT
Drug	D_RCT	RNCT	Cell_line.Tx18_D	Plate.99	EVA1C	0.05	0.23404817676483	pearson	1	Ttest_pvalue	Coefficient_of_eigenassay	SVD_pCMs_only2CTa	NoPrepr	SVD	6880	RNCT-Tx18_D	N	Kept components	RNCT
Drug	D_RCT	RNCT	Cell_line.Tx18_D	Plate.99	EVC	0.05	0.189897892440483	pearson	1	Ttest_pvalue	Coefficient_of_eigenassay	SVD_pCMs_only2CTa	NoPrepr	SVD	7885	RNCT-Tx18_D	N	Kept components	RNCT
Drug	D_RCT	RNCT	Cell_line.Tx18_D	Plate.99	EVC2	0.05	0.102496985772894	pearson	1	Ttest_pvalue	Coefficient_of_eigenassay	SVD_pCMs_only2CTa	NoPrepr	SVD	10398	RNCT-Tx18_D	N	Kept components	RNCT
Drug	D_RCT	RNCT	Cell_line.Tx18_D	Plate.99	EVI2A	0.05	0.414584918407311	pearson	1	Ttest_pvalue	Coefficient_of_eigenassay	SVD_pCMs_only2CTa	NoPrepr	SVD	3892	RNCT-Tx18_D	N	Kept components	RNCT
Drug	D_RCT	RNCT	Cell_line.Tx18_D	Plate.99	EVI2B	0.05	0.453007094015407	pearson	1	Ttest_pvalue	Coefficient_of_eigenassay	SVD_pCMs_only2CTa	NoPrepr	SVD	3467	RNCT-Tx18_D	N	Kept components	RNCT
Drug	D_RCT	RNCT	Cell_line.Tx18_D	Plate.99	EVI5	0.05	0.576985725969814	pearson	1	Ttest_pvalue	Coefficient_of_eigenassay	SVD_pCMs_only2CTa	NoPrepr	SVD	2461	RNCT-Tx18_D	N	Kept components	RNCT
Drug	D_RCT	RNCT	Cell_line.Tx18_D	Plate.99	EVI5L	0.05	-0.214716724061376	pearson	1	Ttest_pvalue	Coefficient_of_eigenassay	SVD_pCMs_only2CTa	NoPrepr	SVD	7302	RNCT-Tx18_D	N	Kept components	RNCT
Drug	D_RCT	RNCT	Cell_line.Tx18_D	Plate.99	EVL	0.05	0.0699067153045062	pearson	1	Ttest_pvalue	Coefficient_of_eigenassay	SVD_pCMs_only2CTa	NoPrepr	SVD	11616	RNCT-Tx18_D	N	Kept components	RNCT
Drug	D_RCT	RNCT	Cell_line.Tx18_D	Plate.99	EWSR1	0.05	-0.159161910323644	pearson	1	Ttest_pvalue	Coefficient_of_eigenassay	SVD_pCMs_only2CTa	NoPrepr	SVD	8737	RNCT-Tx18_D	N	Kept components	RNCT
Drug	D_RCT	RNCT	Cell_line.Tx18_D	Plate.99	EXD2	0.05	-0.504157234772496	pearson	1	Ttest_pvalue	Coefficient_of_eigenassay	SVD_pCMs_only2CTa	NoPrepr	SVD	2995	RNCT-Tx18_D	N	Kept components	RNCT
Drug	D_RCT	RNCT	Cell_line.Tx18_D	Plate.99	EXD3	0.05	0.811817935230596	pearson	1	Ttest_pvalue	Coefficient_of_eigenassay	SVD_pCMs_only2CTa	NoPrepr	SVD	1416	RNCT-Tx18_D	N	Kept components	RNCT
Drug	D_RCT	RNCT	Cell_line.Tx18_D	Plate.99	EXO1	0.05	0.050727052120535	pearson	1	Ttest_pvalue	Coefficient_of_eigenassay	SVD_pCMs_only2CTa	NoPrepr	SVD	12381	RNCT-Tx18_D	N	Kept components	RNCT
Drug	D_RCT	RNCT	Cell_line.Tx18_D	Plate.99	EXO5	0.05	0.0207636053341612	pearson	1	Ttest_pvalue	Coefficient_of_eigenassay	SVD_pCMs_only2CTa	NoPrepr	SVD	13729	RNCT-Tx18_D	N	Kept components	RNCT
Drug	D_RCT	RNCT	Cell_line.Tx18_D	Plate.99	EXOC1	0.05	-0.0924023322591279	pearson	1	Ttest_pvalue	Coefficient_of_eigenassay	SVD_pCMs_only2CTa	NoPrepr	SVD	10772	RNCT-Tx18_D	N	Kept components	RNCT
Drug	D_RCT	RNCT	Cell_line.Tx18_D	Plate.99	EXOC2	0.05	-0.172402585026364	pearson	1	Ttest_pvalue	Coefficient_of_eigenassay	SVD_pCMs_only2CTa	NoPrepr	SVD	8361	RNCT-Tx18_D	N	Kept components	RNCT
Drug	D_RCT	RNCT	Cell_line.Tx18_D	Plate.99	EXOC3	0.05	-0.578668262822514	pearson	1	Ttest_pvalue	Coefficient_of_eigenassay	SVD_pCMs_only2CTa	NoPrepr	SVD	2438	RNCT-Tx18_D	N	Kept components	RNCT
Drug	D_RCT	RNCT	Cell_line.Tx18_D	Plate.99	EXOC3L1	0.05	0.0117534799552774	pearson	1	Ttest_pvalue	Coefficient_of_eigenassay	SVD_pCMs_only2CTa	NoPrepr	SVD	14285	RNCT-Tx18_D	N	Kept components	RNCT
Drug	D_RCT	RNCT	Cell_line.Tx18_D	Plate.99	EXOC3L2	0.05	0.017094518510021	pearson	1	Ttest_pvalue	Coefficient_of_eigenassay	SVD_pCMs_only2CTa	NoPrepr	SVD	13941	RNCT-Tx18_D	N	Kept components	RNCT
Drug	D_RCT	RNCT	Cell_line.Tx18_D	Plate.99	EXOC4	0.05	0.209387819558066	pearson	1	Ttest_pvalue	Coefficient_of_eigenassay	SVD_pCMs_only2CTa	NoPrepr	SVD	7421	RNCT-Tx18_D	N	Kept components	RNCT
Drug	D_RCT	RNCT	Cell_line.Tx18_D	Plate.99	EXOC5	0.05	-0.295735494847497	pearson	1	Ttest_pvalue	Coefficient_of_eigenassay	SVD_pCMs_only2CTa	NoPrepr	SVD	5629	RNCT-Tx18_D	N	Kept components	RNCT
Drug	D_RCT	RNCT	Cell_line.Tx18_D	Plate.99	EXOC6	0.05	-0.146749117237768	pearson	1	Ttest_pvalue	Coefficient_of_eigenassay	SVD_pCMs_only2CTa	NoPrepr	SVD	9105	RNCT-Tx18_D	N	Kept components	RNCT
Drug	D_RCT	RNCT	Cell_line.Tx18_D	Plate.99	EXOC6B	0.05	-0.447094977637113	pearson	1	Ttest_pvalue	Coefficient_of_eigenassay	SVD_pCMs_only2CTa	NoPrepr	SVD	3536	RNCT-Tx18_D	N	Kept components	RNCT
Drug	D_RCT	RNCT	Cell_line.Tx18_D	Plate.99	EXOC7	0.05	-0.0204818455164092	pearson	1	Ttest_pvalue	Coefficient_of_eigenassay	SVD_pCMs_only2CTa	NoPrepr	SVD	13745	RNCT-Tx18_D	N	Kept components	RNCT
Drug	D_RCT	RNCT	Cell_line.Tx18_D	Plate.99	EXOC8	0.05	0.318252715376618	pearson	1	Ttest_pvalue	Coefficient_of_eigenassay	SVD_pCMs_only2CTa	NoPrepr	SVD	5229	RNCT-Tx18_D	N	Kept components	RNCT
Drug	D_RCT	RNCT	Cell_line.Tx18_D	Plate.99	EXOG	0.05	0.0951062287532545	pearson	1	Ttest_pvalue	Coefficient_of_eigenassay	SVD_pCMs_only2CTa	NoPrepr	SVD	10664	RNCT-Tx18_D	N	Kept components	RNCT
Drug	D_RCT	RNCT	Cell_line.Tx18_D	Plate.99	EXOSC1	0.05	-0.192301102680013	pearson	1	Ttest_pvalue	Coefficient_of_eigenassay	SVD_pCMs_only2CTa	NoPrepr	SVD	7825	RNCT-Tx18_D	N	Kept components	RNCT
Drug	D_RCT	RNCT	Cell_line.Tx18_D	Plate.99	EXOSC10	0.05	-0.169943829456704	pearson	1	Ttest_pvalue	Coefficient_of_eigenassay	SVD_pCMs_only2CTa	NoPrepr	SVD	8435	RNCT-Tx18_D	N	Kept components	RNCT
Drug	D_RCT	RNCT	Cell_line.Tx18_D	Plate.99	EXOSC2	0.05	0.552680685982085	pearson	1	Ttest_pvalue	Coefficient_of_eigenassay	SVD_pCMs_only2CTa	NoPrepr	SVD	2609	RNCT-Tx18_D	N	Kept components	RNCT
Drug	D_RCT	RNCT	Cell_line.Tx18_D	Plate.99	EXOSC3	0.05	0.147950181488037	pearson	1	Ttest_pvalue	Coefficient_of_eigenassay	SVD_pCMs_only2CTa	NoPrepr	SVD	9066	RNCT-Tx18_D	N	Kept components	RNCT
Drug	D_RCT	RNCT	Cell_line.Tx18_D	Plate.99	EXOSC4	0.05	0.0506954867053566	pearson	1	Ttest_pvalue	Coefficient_of_eigenassay	SVD_pCMs_only2CTa	NoPrepr	SVD	12383	RNCT-Tx18_D	N	Kept components	RNCT
Drug	D_RCT	RNCT	Cell_line.Tx18_D	Plate.99	EXOSC5	0.05	-0.266072633674146	pearson	1	Ttest_pvalue	Coefficient_of_eigenassay	SVD_pCMs_only2CTa	NoPrepr	SVD	6202	RNCT-Tx18_D	N	Kept components	RNCT
Drug	D_RCT	RNCT	Cell_line.Tx18_D	Plate.99	EXOSC6	0.05	-0.220664809056721	pearson	1	Ttest_pvalue	Coefficient_of_eigenassay	SVD_pCMs_only2CTa	NoPrepr	SVD	7168	RNCT-Tx18_D	N	Kept components	RNCT
Drug	D_RCT	RNCT	Cell_line.Tx18_D	Plate.99	EXOSC7	0.05	0.127104442190137	pearson	1	Ttest_pvalue	Coefficient_of_eigenassay	SVD_pCMs_only2CTa	NoPrepr	SVD	9661	RNCT-Tx18_D	N	Kept components	RNCT
Drug	D_RCT	RNCT	Cell_line.Tx18_D	Plate.99	EXOSC8	0.05	-0.211519669765965	pearson	1	Ttest_pvalue	Coefficient_of_eigenassay	SVD_pCMs_only2CTa	NoPrepr	SVD	7378	RNCT-Tx18_D	N	Kept components	RNCT
Drug	D_RCT	RNCT	Cell_line.Tx18_D	Plate.99	EXOSC9	0.05	0.00927922196654105	pearson	1	Ttest_pvalue	Coefficient_of_eigenassay	SVD_pCMs_only2CTa	NoPrepr	SVD	14449	RNCT-Tx18_D	N	Kept components	RNCT
Drug	D_RCT	RNCT	Cell_line.Tx18_D	Plate.99	EXPH5	0.05	0.704955715302135	pearson	1	Ttest_pvalue	Coefficient_of_eigenassay	SVD_pCMs_only2CTa	NoPrepr	SVD	1788	RNCT-Tx18_D	N	Kept components	RNCT
Drug	D_RCT	RNCT	Cell_line.Tx18_D	Plate.99	EXT1	0.05	-0.241723204415647	pearson	1	Ttest_pvalue	Coefficient_of_eigenassay	SVD_pCMs_only2CTa	NoPrepr	SVD	6708	RNCT-Tx18_D	N	Kept components	RNCT
Drug	D_RCT	RNCT	Cell_line.Tx18_D	Plate.99	EXT2	0.05	-0.274445514782664	pearson	1	Ttest_pvalue	Coefficient_of_eigenassay	SVD_pCMs_only2CTa	NoPrepr	SVD	6031	RNCT-Tx18_D	N	Kept components	RNCT
Drug	D_RCT	RNCT	Cell_line.Tx18_D	Plate.99	EXTL1	0.05	-0.900767150555145	pearson	1	Ttest_pvalue	Coefficient_of_eigenassay	SVD_pCMs_only2CTa	NoPrepr	SVD	1166	RNCT-Tx18_D	N	Kept components	RNCT
Drug	D_RCT	RNCT	Cell_line.Tx18_D	Plate.99	EXTL2	0.05	-0.285823310286271	pearson	1	Ttest_pvalue	Coefficient_of_eigenassay	SVD_pCMs_only2CTa	NoPrepr	SVD	5815	RNCT-Tx18_D	N	Kept components	RNCT
Drug	D_RCT	RNCT	Cell_line.Tx18_D	Plate.99	EXTL3	0.05	-0.406952000458267	pearson	1	Ttest_pvalue	Coefficient_of_eigenassay	SVD_pCMs_only2CTa	NoPrepr	SVD	4002	RNCT-Tx18_D	N	Kept components	RNCT
Drug	D_RCT	RNCT	Cell_line.Tx18_D	Plate.99	EYA1	0.05	-0.815484156537843	pearson	1	Ttest_pvalue	Coefficient_of_eigenassay	SVD_pCMs_only2CTa	NoPrepr	SVD	1397	RNCT-Tx18_D	N	Kept components	RNCT
Drug	D_RCT	RNCT	Cell_line.Tx18_D	Plate.99	EYA2	0.05	0.0192550732971004	pearson	1	Ttest_pvalue	Coefficient_of_eigenassay	SVD_pCMs_only2CTa	NoPrepr	SVD	13813	RNCT-Tx18_D	N	Kept components	RNCT
Drug	D_RCT	RNCT	Cell_line.Tx18_D	Plate.99	EYA3	0.05	-0.182270636549039	pearson	1	Ttest_pvalue	Coefficient_of_eigenassay	SVD_pCMs_only2CTa	NoPrepr	SVD	8081	RNCT-Tx18_D	N	Kept components	RNCT
Drug	D_RCT	RNCT	Cell_line.Tx18_D	Plate.99	EYA4	0.05	-0.552469302841169	pearson	1	Ttest_pvalue	Coefficient_of_eigenassay	SVD_pCMs_only2CTa	NoPrepr	SVD	2610	RNCT-Tx18_D	N	Kept components	RNCT
Drug	D_RCT	RNCT	Cell_line.Tx18_D	Plate.99	EYS	0.05	0.445503655558958	pearson	1	Ttest_pvalue	Coefficient_of_eigenassay	SVD_pCMs_only2CTa	NoPrepr	SVD	3548	RNCT-Tx18_D	N	Kept components	RNCT
Drug	D_RCT	RNCT	Cell_line.Tx18_D	Plate.99	EZH1	0.05	-0.194186528403522	pearson	1	Ttest_pvalue	Coefficient_of_eigenassay	SVD_pCMs_only2CTa	NoPrepr	SVD	7773	RNCT-Tx18_D	N	Kept components	RNCT
Drug	D_RCT	RNCT	Cell_line.Tx18_D	Plate.99	EZH2	0.05	0.131790040378938	pearson	1	Ttest_pvalue	Coefficient_of_eigenassay	SVD_pCMs_only2CTa	NoPrepr	SVD	9529	RNCT-Tx18_D	N	Kept components	RNCT
Drug	D_RCT	RNCT	Cell_line.Tx18_D	Plate.99	EZR	0.05	0.432042556889773	pearson	1	Ttest_pvalue	Coefficient_of_eigenassay	SVD_pCMs_only2CTa	NoPrepr	SVD	3689	RNCT-Tx18_D	N	Kept components	RNCT
Drug	D_RCT	RNCT	Cell_line.Tx18_D	Plate.99	F10	0.05	0.0767355448248716	pearson	1	Ttest_pvalue	Coefficient_of_eigenassay	SVD_pCMs_only2CTa	NoPrepr	SVD	11385	RNCT-Tx18_D	N	Kept components	RNCT
Drug	D_RCT	RNCT	Cell_line.Tx18_D	Plate.99	F11R	0.05	0.126769829076454	pearson	1	Ttest_pvalue	Coefficient_of_eigenassay	SVD_pCMs_only2CTa	NoPrepr	SVD	9669	RNCT-Tx18_D	N	Kept components	RNCT
Drug	D_RCT	RNCT	Cell_line.Tx18_D	Plate.99	F12	0.05	-0.0677580855456419	pearson	1	Ttest_pvalue	Coefficient_of_eigenassay	SVD_pCMs_only2CTa	NoPrepr	SVD	11704	RNCT-Tx18_D	N	Kept components	RNCT
Drug	D_RCT	RNCT	Cell_line.Tx18_D	Plate.99	F2R	0.05	-0.19946276303678	pearson	1	Ttest_pvalue	Coefficient_of_eigenassay	SVD_pCMs_only2CTa	NoPrepr	SVD	7655	RNCT-Tx18_D	N	Kept components	RNCT
Drug	D_RCT	RNCT	Cell_line.Tx18_D	Plate.99	F2RL1	0.05	0.148315261666818	pearson	1	Ttest_pvalue	Coefficient_of_eigenassay	SVD_pCMs_only2CTa	NoPrepr	SVD	9052	RNCT-Tx18_D	N	Kept components	RNCT
Drug	D_RCT	RNCT	Cell_line.Tx18_D	Plate.99	F2RL2	0.05	0.337386795629295	pearson	1	Ttest_pvalue	Coefficient_of_eigenassay	SVD_pCMs_only2CTa	NoPrepr	SVD	4928	RNCT-Tx18_D	N	Kept components	RNCT
Drug	D_RCT	RNCT	Cell_line.Tx18_D	Plate.99	F2RL3	0.05	0.0147746456451703	pearson	1	Ttest_pvalue	Coefficient_of_eigenassay	SVD_pCMs_only2CTa	NoPrepr	SVD	14096	RNCT-Tx18_D	N	Kept components	RNCT
Drug	D_RCT	RNCT	Cell_line.Tx18_D	Plate.99	F3	0.05	0.143656612825229	pearson	1	Ttest_pvalue	Coefficient_of_eigenassay	SVD_pCMs_only2CTa	NoPrepr	SVD	9196	RNCT-Tx18_D	N	Kept components	RNCT
Drug	D_RCT	RNCT	Cell_line.Tx18_D	Plate.99	F5	0.05	0.0269390487818351	pearson	1	Ttest_pvalue	Coefficient_of_eigenassay	SVD_pCMs_only2CTa	NoPrepr	SVD	13434	RNCT-Tx18_D	N	Kept components	RNCT
Drug	D_RCT	RNCT	Cell_line.Tx18_D	Plate.99	F7	0.05	-0.203584106795729	pearson	1	Ttest_pvalue	Coefficient_of_eigenassay	SVD_pCMs_only2CTa	NoPrepr	SVD	7561	RNCT-Tx18_D	N	Kept components	RNCT
Drug	D_RCT	RNCT	Cell_line.Tx18_D	Plate.99	F8	0.05	0.253139643862051	pearson	1	Ttest_pvalue	Coefficient_of_eigenassay	SVD_pCMs_only2CTa	NoPrepr	SVD	6456	RNCT-Tx18_D	N	Kept components	RNCT
Drug	D_RCT	RNCT	Cell_line.Tx18_D	Plate.99	F8A1	0.05	-0.536733163455905	pearson	1	Ttest_pvalue	Coefficient_of_eigenassay	SVD_pCMs_only2CTa	NoPrepr	SVD	2720	RNCT-Tx18_D	N	Kept components	RNCT
Drug	D_RCT	RNCT	Cell_line.Tx18_D	Plate.99	FAAH	0.05	0.0442507829959164	pearson	1	Ttest_pvalue	Coefficient_of_eigenassay	SVD_pCMs_only2CTa	NoPrepr	SVD	12651	RNCT-Tx18_D	N	Kept components	RNCT
Drug	D_RCT	RNCT	Cell_line.Tx18_D	Plate.99	FAAH2	0.05	0.64186297070188	pearson	1	Ttest_pvalue	Coefficient_of_eigenassay	SVD_pCMs_only2CTa	NoPrepr	SVD	2073	RNCT-Tx18_D	N	Kept components	RNCT
Drug	D_RCT	RNCT	Cell_line.Tx18_D	Plate.99	FAAP100	0.05	-0.414233825228677	pearson	1	Ttest_pvalue	Coefficient_of_eigenassay	SVD_pCMs_only2CTa	NoPrepr	SVD	3896	RNCT-Tx18_D	N	Kept components	RNCT
Drug	D_RCT	RNCT	Cell_line.Tx18_D	Plate.99	FAAP20	0.05	-0.213281562190757	pearson	1	Ttest_pvalue	Coefficient_of_eigenassay	SVD_pCMs_only2CTa	NoPrepr	SVD	7342	RNCT-Tx18_D	N	Kept components	RNCT
Drug	D_RCT	RNCT	Cell_line.Tx18_D	Plate.99	FAAP24	0.05	0.408514942820827	pearson	1	Ttest_pvalue	Coefficient_of_eigenassay	SVD_pCMs_only2CTa	NoPrepr	SVD	3978	RNCT-Tx18_D	N	Kept components	RNCT
Drug	D_RCT	RNCT	Cell_line.Tx18_D	Plate.99	FABP2	0.05	-0.0874382846176823	pearson	1	Ttest_pvalue	Coefficient_of_eigenassay	SVD_pCMs_only2CTa	NoPrepr	SVD	10981	RNCT-Tx18_D	N	Kept components	RNCT
Drug	D_RCT	RNCT	Cell_line.Tx18_D	Plate.99	FABP3	0.05	-6.43761049656457	pearson	1	Ttest_pvalue	Coefficient_of_eigenassay	SVD_pCMs_only2CTa	NoPrepr	SVD	19	RNCT-Tx18_D	N	Kept components	RNCT
Drug	D_RCT	RNCT	Cell_line.Tx18_D	Plate.99	FABP4	0.05	-0.282478341700809	pearson	1	Ttest_pvalue	Coefficient_of_eigenassay	SVD_pCMs_only2CTa	NoPrepr	SVD	5882	RNCT-Tx18_D	N	Kept components	RNCT
Drug	D_RCT	RNCT	Cell_line.Tx18_D	Plate.99	FABP5	0.05	0.0493223296148874	pearson	1	Ttest_pvalue	Coefficient_of_eigenassay	SVD_pCMs_only2CTa	NoPrepr	SVD	12435	RNCT-Tx18_D	N	Kept components	RNCT
Drug	D_RCT	RNCT	Cell_line.Tx18_D	Plate.99	FABP6	0.05	-0.0684952025515762	pearson	1	Ttest_pvalue	Coefficient_of_eigenassay	SVD_pCMs_only2CTa	NoPrepr	SVD	11679	RNCT-Tx18_D	N	Kept components	RNCT
Drug	D_RCT	RNCT	Cell_line.Tx18_D	Plate.99	FABP7	0.05	0.295425942180571	pearson	1	Ttest_pvalue	Coefficient_of_eigenassay	SVD_pCMs_only2CTa	NoPrepr	SVD	5637	RNCT-Tx18_D	N	Kept components	RNCT
Drug	D_RCT	RNCT	Cell_line.Tx18_D	Plate.99	FADD	0.05	-0.337119998880577	pearson	1	Ttest_pvalue	Coefficient_of_eigenassay	SVD_pCMs_only2CTa	NoPrepr	SVD	4933	RNCT-Tx18_D	N	Kept components	RNCT
Drug	D_RCT	RNCT	Cell_line.Tx18_D	Plate.99	FADS1	0.05	-0.36012257730917	pearson	1	Ttest_pvalue	Coefficient_of_eigenassay	SVD_pCMs_only2CTa	NoPrepr	SVD	4609	RNCT-Tx18_D	N	Kept components	RNCT
Drug	D_RCT	RNCT	Cell_line.Tx18_D	Plate.99	FADS2	0.05	-0.18510886083223	pearson	1	Ttest_pvalue	Coefficient_of_eigenassay	SVD_pCMs_only2CTa	NoPrepr	SVD	8022	RNCT-Tx18_D	N	Kept components	RNCT
Drug	D_RCT	RNCT	Cell_line.Tx18_D	Plate.99	FADS3	0.05	-3.16101073361582	pearson	1	Ttest_pvalue	Coefficient_of_eigenassay	SVD_pCMs_only2CTa	NoPrepr	SVD	99	RNCT-Tx18_D	N	Kept components	RNCT
Drug	D_RCT	RNCT	Cell_line.Tx18_D	Plate.99	FAF1	0.05	-0.228652732947946	pearson	1	Ttest_pvalue	Coefficient_of_eigenassay	SVD_pCMs_only2CTa	NoPrepr	SVD	7002	RNCT-Tx18_D	N	Kept components	RNCT
Drug	D_RCT	RNCT	Cell_line.Tx18_D	Plate.99	FAF2	0.05	-0.138303806773043	pearson	1	Ttest_pvalue	Coefficient_of_eigenassay	SVD_pCMs_only2CTa	NoPrepr	SVD	9331	RNCT-Tx18_D	N	Kept components	RNCT
Drug	D_RCT	RNCT	Cell_line.Tx18_D	Plate.99	FAH	0.05	0.0226184310961849	pearson	1	Ttest_pvalue	Coefficient_of_eigenassay	SVD_pCMs_only2CTa	NoPrepr	SVD	13635	RNCT-Tx18_D	N	Kept components	RNCT
Drug	D_RCT	RNCT	Cell_line.Tx18_D	Plate.99	FAHD1	0.05	-0.277269603253169	pearson	1	Ttest_pvalue	Coefficient_of_eigenassay	SVD_pCMs_only2CTa	NoPrepr	SVD	5981	RNCT-Tx18_D	N	Kept components	RNCT
Drug	D_RCT	RNCT	Cell_line.Tx18_D	Plate.99	FAHD2A	0.05	-0.123090486594679	pearson	1	Ttest_pvalue	Coefficient_of_eigenassay	SVD_pCMs_only2CTa	NoPrepr	SVD	9773	RNCT-Tx18_D	N	Kept components	RNCT
Drug	D_RCT	RNCT	Cell_line.Tx18_D	Plate.99	FAHD2B	0.05	-0.153985410656756	pearson	1	Ttest_pvalue	Coefficient_of_eigenassay	SVD_pCMs_only2CTa	NoPrepr	SVD	8873	RNCT-Tx18_D	N	Kept components	RNCT
Drug	D_RCT	RNCT	Cell_line.Tx18_D	Plate.99	FAIM	0.05	-0.198627770299236	pearson	1	Ttest_pvalue	Coefficient_of_eigenassay	SVD_pCMs_only2CTa	NoPrepr	SVD	7669	RNCT-Tx18_D	N	Kept components	RNCT
Drug	D_RCT	RNCT	Cell_line.Tx18_D	Plate.99	FAIM2	0.05	0.0844192063415464	pearson	1	Ttest_pvalue	Coefficient_of_eigenassay	SVD_pCMs_only2CTa	NoPrepr	SVD	11088	RNCT-Tx18_D	N	Kept components	RNCT
Drug	D_RCT	RNCT	Cell_line.Tx18_D	Plate.99	FAM102A	0.05	-0.0999733506285353	pearson	1	Ttest_pvalue	Coefficient_of_eigenassay	SVD_pCMs_only2CTa	NoPrepr	SVD	10480	RNCT-Tx18_D	N	Kept components	RNCT
Drug	D_RCT	RNCT	Cell_line.Tx18_D	Plate.99	FAM102B	0.05	0.0157832977867804	pearson	1	Ttest_pvalue	Coefficient_of_eigenassay	SVD_pCMs_only2CTa	NoPrepr	SVD	14018	RNCT-Tx18_D	N	Kept components	RNCT
Drug	D_RCT	RNCT	Cell_line.Tx18_D	Plate.99	FAM104A	0.05	0.0632494188671383	pearson	1	Ttest_pvalue	Coefficient_of_eigenassay	SVD_pCMs_only2CTa	NoPrepr	SVD	11860	RNCT-Tx18_D	N	Kept components	RNCT
Drug	D_RCT	RNCT	Cell_line.Tx18_D	Plate.99	FAM104B	0.05	-0.457534188016636	pearson	1	Ttest_pvalue	Coefficient_of_eigenassay	SVD_pCMs_only2CTa	NoPrepr	SVD	3422	RNCT-Tx18_D	N	Kept components	RNCT
Drug	D_RCT	RNCT	Cell_line.Tx18_D	Plate.99	FAM107A	0.05	0.0252277482295432	pearson	1	Ttest_pvalue	Coefficient_of_eigenassay	SVD_pCMs_only2CTa	NoPrepr	SVD	13514	RNCT-Tx18_D	N	Kept components	RNCT
Drug	D_RCT	RNCT	Cell_line.Tx18_D	Plate.99	FAM107B	0.05	-0.260045269025513	pearson	1	Ttest_pvalue	Coefficient_of_eigenassay	SVD_pCMs_only2CTa	NoPrepr	SVD	6305	RNCT-Tx18_D	N	Kept components	RNCT
Drug	D_RCT	RNCT	Cell_line.Tx18_D	Plate.99	FAM110A	0.05	-0.15934082524298	pearson	1	Ttest_pvalue	Coefficient_of_eigenassay	SVD_pCMs_only2CTa	NoPrepr	SVD	8728	RNCT-Tx18_D	N	Kept components	RNCT
Drug	D_RCT	RNCT	Cell_line.Tx18_D	Plate.99	FAM110B	0.05	0.242547827099217	pearson	1	Ttest_pvalue	Coefficient_of_eigenassay	SVD_pCMs_only2CTa	NoPrepr	SVD	6691	RNCT-Tx18_D	N	Kept components	RNCT
Drug	D_RCT	RNCT	Cell_line.Tx18_D	Plate.99	FAM110C	0.05	0.533353325959362	pearson	1	Ttest_pvalue	Coefficient_of_eigenassay	SVD_pCMs_only2CTa	NoPrepr	SVD	2751	RNCT-Tx18_D	N	Kept components	RNCT
Drug	D_RCT	RNCT	Cell_line.Tx18_D	Plate.99	FAM110D	0.05	-0.631747899743814	pearson	1	Ttest_pvalue	Coefficient_of_eigenassay	SVD_pCMs_only2CTa	NoPrepr	SVD	2121	RNCT-Tx18_D	N	Kept components	RNCT
Drug	D_RCT	RNCT	Cell_line.Tx18_D	Plate.99	FAM111A	0.05	0.297335262397123	pearson	1	Ttest_pvalue	Coefficient_of_eigenassay	SVD_pCMs_only2CTa	NoPrepr	SVD	5599	RNCT-Tx18_D	N	Kept components	RNCT
Drug	D_RCT	RNCT	Cell_line.Tx18_D	Plate.99	FAM111B	0.05	0.0148658212238225	pearson	1	Ttest_pvalue	Coefficient_of_eigenassay	SVD_pCMs_only2CTa	NoPrepr	SVD	14090	RNCT-Tx18_D	N	Kept components	RNCT
Drug	D_RCT	RNCT	Cell_line.Tx18_D	Plate.99	FAM114A1	0.05	0.148554303103436	pearson	1	Ttest_pvalue	Coefficient_of_eigenassay	SVD_pCMs_only2CTa	NoPrepr	SVD	9043	RNCT-Tx18_D	N	Kept components	RNCT
Drug	D_RCT	RNCT	Cell_line.Tx18_D	Plate.99	FAM114A2	0.05	-0.112129591215652	pearson	1	Ttest_pvalue	Coefficient_of_eigenassay	SVD_pCMs_only2CTa	NoPrepr	SVD	10115	RNCT-Tx18_D	N	Kept components	RNCT
Drug	D_RCT	RNCT	Cell_line.Tx18_D	Plate.99	FAM117A	0.05	0.246315155042531	pearson	1	Ttest_pvalue	Coefficient_of_eigenassay	SVD_pCMs_only2CTa	NoPrepr	SVD	6616	RNCT-Tx18_D	N	Kept components	RNCT
Drug	D_RCT	RNCT	Cell_line.Tx18_D	Plate.99	FAM117B	0.05	0.247428145258883	pearson	1	Ttest_pvalue	Coefficient_of_eigenassay	SVD_pCMs_only2CTa	NoPrepr	SVD	6591	RNCT-Tx18_D	N	Kept components	RNCT
Drug	D_RCT	RNCT	Cell_line.Tx18_D	Plate.99	FAM118A	0.05	0.0618712826734589	pearson	1	Ttest_pvalue	Coefficient_of_eigenassay	SVD_pCMs_only2CTa	NoPrepr	SVD	11919	RNCT-Tx18_D	N	Kept components	RNCT
Drug	D_RCT	RNCT	Cell_line.Tx18_D	Plate.99	FAM118B	0.05	-0.0715746475697034	pearson	1	Ttest_pvalue	Coefficient_of_eigenassay	SVD_pCMs_only2CTa	NoPrepr	SVD	11551	RNCT-Tx18_D	N	Kept components	RNCT
Drug	D_RCT	RNCT	Cell_line.Tx18_D	Plate.99	FAM120A	0.05	0.178481302311234	pearson	1	Ttest_pvalue	Coefficient_of_eigenassay	SVD_pCMs_only2CTa	NoPrepr	SVD	8184	RNCT-Tx18_D	N	Kept components	RNCT
Drug	D_RCT	RNCT	Cell_line.Tx18_D	Plate.99	FAM120AOS	0.05	-0.0692664087870526	pearson	1	Ttest_pvalue	Coefficient_of_eigenassay	SVD_pCMs_only2CTa	NoPrepr	SVD	11644	RNCT-Tx18_D	N	Kept components	RNCT
Drug	D_RCT	RNCT	Cell_line.Tx18_D	Plate.99	FAM120B	0.05	0.448453884035745	pearson	1	Ttest_pvalue	Coefficient_of_eigenassay	SVD_pCMs_only2CTa	NoPrepr	SVD	3523	RNCT-Tx18_D	N	Kept components	RNCT
Drug	D_RCT	RNCT	Cell_line.Tx18_D	Plate.99	FAM120C	0.05	0.0233633198062775	pearson	1	Ttest_pvalue	Coefficient_of_eigenassay	SVD_pCMs_only2CTa	NoPrepr	SVD	13597	RNCT-Tx18_D	N	Kept components	RNCT
Drug	D_RCT	RNCT	Cell_line.Tx18_D	Plate.99	FAM122A	0.05	-1.02677803399715	pearson	1	Ttest_pvalue	Coefficient_of_eigenassay	SVD_pCMs_only2CTa	NoPrepr	SVD	893	RNCT-Tx18_D	N	Kept components	RNCT
Drug	D_RCT	RNCT	Cell_line.Tx18_D	Plate.99	FAM122B	0.05	-0.259397200172752	pearson	1	Ttest_pvalue	Coefficient_of_eigenassay	SVD_pCMs_only2CTa	NoPrepr	SVD	6323	RNCT-Tx18_D	N	Kept components	RNCT
Drug	D_RCT	RNCT	Cell_line.Tx18_D	Plate.99	FAM122C	0.05	0.128223679362975	pearson	1	Ttest_pvalue	Coefficient_of_eigenassay	SVD_pCMs_only2CTa	NoPrepr	SVD	9632	RNCT-Tx18_D	N	Kept components	RNCT
Drug	D_RCT	RNCT	Cell_line.Tx18_D	Plate.99	FAM124A	0.05	-0.0792281542946579	pearson	1	Ttest_pvalue	Coefficient_of_eigenassay	SVD_pCMs_only2CTa	NoPrepr	SVD	11277	RNCT-Tx18_D	N	Kept components	RNCT
Drug	D_RCT	RNCT	Cell_line.Tx18_D	Plate.99	FAM126A	0.05	0.154539318058301	pearson	1	Ttest_pvalue	Coefficient_of_eigenassay	SVD_pCMs_only2CTa	NoPrepr	SVD	8858	RNCT-Tx18_D	N	Kept components	RNCT
Drug	D_RCT	RNCT	Cell_line.Tx18_D	Plate.99	FAM126B	0.05	0.32955235776963	pearson	1	Ttest_pvalue	Coefficient_of_eigenassay	SVD_pCMs_only2CTa	NoPrepr	SVD	5058	RNCT-Tx18_D	N	Kept components	RNCT
Drug	D_RCT	RNCT	Cell_line.Tx18_D	Plate.99	FAM129A	0.05	-3.26816341511968	pearson	1	Ttest_pvalue	Coefficient_of_eigenassay	SVD_pCMs_only2CTa	NoPrepr	SVD	95	RNCT-Tx18_D	N	Kept components	RNCT
Drug	D_RCT	RNCT	Cell_line.Tx18_D	Plate.99	FAM129B	0.05	-0.0295968877219435	pearson	1	Ttest_pvalue	Coefficient_of_eigenassay	SVD_pCMs_only2CTa	NoPrepr	SVD	13304	RNCT-Tx18_D	N	Kept components	RNCT
Drug	D_RCT	RNCT	Cell_line.Tx18_D	Plate.99	FAM129C	0.05	-0.420441635539415	pearson	1	Ttest_pvalue	Coefficient_of_eigenassay	SVD_pCMs_only2CTa	NoPrepr	SVD	3825	RNCT-Tx18_D	N	Kept components	RNCT
Drug	D_RCT	RNCT	Cell_line.Tx18_D	Plate.99	FAM131A	0.05	-0.187224547960986	pearson	1	Ttest_pvalue	Coefficient_of_eigenassay	SVD_pCMs_only2CTa	NoPrepr	SVD	7963	RNCT-Tx18_D	N	Kept components	RNCT
Drug	D_RCT	RNCT	Cell_line.Tx18_D	Plate.99	FAM131B	0.05	0.347101701296202	pearson	1	Ttest_pvalue	Coefficient_of_eigenassay	SVD_pCMs_only2CTa	NoPrepr	SVD	4784	RNCT-Tx18_D	N	Kept components	RNCT
Drug	D_RCT	RNCT	Cell_line.Tx18_D	Plate.99	FAM131C	0.05	-0.687351132279148	pearson	1	Ttest_pvalue	Coefficient_of_eigenassay	SVD_pCMs_only2CTa	NoPrepr	SVD	1855	RNCT-Tx18_D	N	Kept components	RNCT
Drug	D_RCT	RNCT	Cell_line.Tx18_D	Plate.99	FAM133A	0.05	0.410829895333248	pearson	1	Ttest_pvalue	Coefficient_of_eigenassay	SVD_pCMs_only2CTa	NoPrepr	SVD	3956	RNCT-Tx18_D	N	Kept components	RNCT
Drug	D_RCT	RNCT	Cell_line.Tx18_D	Plate.99	FAM133B	0.05	0.272760747737872	pearson	1	Ttest_pvalue	Coefficient_of_eigenassay	SVD_pCMs_only2CTa	NoPrepr	SVD	6065	RNCT-Tx18_D	N	Kept components	RNCT
Drug	D_RCT	RNCT	Cell_line.Tx18_D	Plate.99	FAM135A	0.05	-0.116915455825617	pearson	1	Ttest_pvalue	Coefficient_of_eigenassay	SVD_pCMs_only2CTa	NoPrepr	SVD	9961	RNCT-Tx18_D	N	Kept components	RNCT
Drug	D_RCT	RNCT	Cell_line.Tx18_D	Plate.99	FAM136A	0.05	-0.411079450512376	pearson	1	Ttest_pvalue	Coefficient_of_eigenassay	SVD_pCMs_only2CTa	NoPrepr	SVD	3954	RNCT-Tx18_D	N	Kept components	RNCT
Drug	D_RCT	RNCT	Cell_line.Tx18_D	Plate.99	FAM13A	0.05	0.425485844452025	pearson	1	Ttest_pvalue	Coefficient_of_eigenassay	SVD_pCMs_only2CTa	NoPrepr	SVD	3766	RNCT-Tx18_D	N	Kept components	RNCT
Drug	D_RCT	RNCT	Cell_line.Tx18_D	Plate.99	FAM13B	0.05	0.329098504220119	pearson	1	Ttest_pvalue	Coefficient_of_eigenassay	SVD_pCMs_only2CTa	NoPrepr	SVD	5069	RNCT-Tx18_D	N	Kept components	RNCT
Drug	D_RCT	RNCT	Cell_line.Tx18_D	Plate.99	FAM13C	0.05	0.205258708575041	pearson	1	Ttest_pvalue	Coefficient_of_eigenassay	SVD_pCMs_only2CTa	NoPrepr	SVD	7523	RNCT-Tx18_D	N	Kept components	RNCT
Drug	D_RCT	RNCT	Cell_line.Tx18_D	Plate.99	FAM149A	0.05	-0.519318002954691	pearson	1	Ttest_pvalue	Coefficient_of_eigenassay	SVD_pCMs_only2CTa	NoPrepr	SVD	2848	RNCT-Tx18_D	N	Kept components	RNCT
Drug	D_RCT	RNCT	Cell_line.Tx18_D	Plate.99	FAM149B1	0.05	0.117992860416064	pearson	1	Ttest_pvalue	Coefficient_of_eigenassay	SVD_pCMs_only2CTa	NoPrepr	SVD	9926	RNCT-Tx18_D	N	Kept components	RNCT
Drug	D_RCT	RNCT	Cell_line.Tx18_D	Plate.99	FAM151A	0.05	-0.254644191870996	pearson	1	Ttest_pvalue	Coefficient_of_eigenassay	SVD_pCMs_only2CTa	NoPrepr	SVD	6420	RNCT-Tx18_D	N	Kept components	RNCT
Drug	D_RCT	RNCT	Cell_line.Tx18_D	Plate.99	FAM151B	0.05	0.110996119473227	pearson	1	Ttest_pvalue	Coefficient_of_eigenassay	SVD_pCMs_only2CTa	NoPrepr	SVD	10150	RNCT-Tx18_D	N	Kept components	RNCT
Drug	D_RCT	RNCT	Cell_line.Tx18_D	Plate.99	FAM153A	0.05	-1.62548386650552	pearson	1	Ttest_pvalue	Coefficient_of_eigenassay	SVD_pCMs_only2CTa	NoPrepr	SVD	380	RNCT-Tx18_D	N	Kept components	RNCT
Drug	D_RCT	RNCT	Cell_line.Tx18_D	Plate.99	FAM153B	0.05	-0.0310876833764711	pearson	1	Ttest_pvalue	Coefficient_of_eigenassay	SVD_pCMs_only2CTa	NoPrepr	SVD	13240	RNCT-Tx18_D	N	Kept components	RNCT
Drug	D_RCT	RNCT	Cell_line.Tx18_D	Plate.99	FAM155A	0.05	0.413218016131502	pearson	1	Ttest_pvalue	Coefficient_of_eigenassay	SVD_pCMs_only2CTa	NoPrepr	SVD	3912	RNCT-Tx18_D	N	Kept components	RNCT
Drug	D_RCT	RNCT	Cell_line.Tx18_D	Plate.99	FAM155B	0.05	0.046316101266602	pearson	1	Ttest_pvalue	Coefficient_of_eigenassay	SVD_pCMs_only2CTa	NoPrepr	SVD	12559	RNCT-Tx18_D	N	Kept components	RNCT
Drug	D_RCT	RNCT	Cell_line.Tx18_D	Plate.99	FAM160A1	0.05	-0.0827644559603264	pearson	1	Ttest_pvalue	Coefficient_of_eigenassay	SVD_pCMs_only2CTa	NoPrepr	SVD	11142	RNCT-Tx18_D	N	Kept components	RNCT
Drug	D_RCT	RNCT	Cell_line.Tx18_D	Plate.99	FAM160A2	0.05	-0.111983372141846	pearson	1	Ttest_pvalue	Coefficient_of_eigenassay	SVD_pCMs_only2CTa	NoPrepr	SVD	10118	RNCT-Tx18_D	N	Kept components	RNCT
Drug	D_RCT	RNCT	Cell_line.Tx18_D	Plate.99	FAM160B1	0.05	-0.154500746536325	pearson	1	Ttest_pvalue	Coefficient_of_eigenassay	SVD_pCMs_only2CTa	NoPrepr	SVD	8859	RNCT-Tx18_D	N	Kept components	RNCT
Drug	D_RCT	RNCT	Cell_line.Tx18_D	Plate.99	FAM160B2	0.05	-0.100139102856895	pearson	1	Ttest_pvalue	Coefficient_of_eigenassay	SVD_pCMs_only2CTa	NoPrepr	SVD	10476	RNCT-Tx18_D	N	Kept components	RNCT
Drug	D_RCT	RNCT	Cell_line.Tx18_D	Plate.99	FAM161A	0.05	-0.283205475487815	pearson	1	Ttest_pvalue	Coefficient_of_eigenassay	SVD_pCMs_only2CTa	NoPrepr	SVD	5870	RNCT-Tx18_D	N	Kept components	RNCT
Drug	D_RCT	RNCT	Cell_line.Tx18_D	Plate.99	FAM161B	0.05	0.063899607200019	pearson	1	Ttest_pvalue	Coefficient_of_eigenassay	SVD_pCMs_only2CTa	NoPrepr	SVD	11834	RNCT-Tx18_D	N	Kept components	RNCT
Drug	D_RCT	RNCT	Cell_line.Tx18_D	Plate.99	FAM162A	0.05	-0.0740050055294486	pearson	1	Ttest_pvalue	Coefficient_of_eigenassay	SVD_pCMs_only2CTa	NoPrepr	SVD	11472	RNCT-Tx18_D	N	Kept components	RNCT
Drug	D_RCT	RNCT	Cell_line.Tx18_D	Plate.99	FAM163A	0.05	-0.0133860497269959	pearson	1	Ttest_pvalue	Coefficient_of_eigenassay	SVD_pCMs_only2CTa	NoPrepr	SVD	14186	RNCT-Tx18_D	N	Kept components	RNCT
Drug	D_RCT	RNCT	Cell_line.Tx18_D	Plate.99	FAM163B	0.05	0.397180185008015	pearson	1	Ttest_pvalue	Coefficient_of_eigenassay	SVD_pCMs_only2CTa	NoPrepr	SVD	4123	RNCT-Tx18_D	N	Kept components	RNCT
Drug	D_RCT	RNCT	Cell_line.Tx18_D	Plate.99	FAM166B	0.05	0.900050490255128	pearson	1	Ttest_pvalue	Coefficient_of_eigenassay	SVD_pCMs_only2CTa	NoPrepr	SVD	1169	RNCT-Tx18_D	N	Kept components	RNCT
Drug	D_RCT	RNCT	Cell_line.Tx18_D	Plate.99	FAM167A	0.05	-0.196615562218599	pearson	1	Ttest_pvalue	Coefficient_of_eigenassay	SVD_pCMs_only2CTa	NoPrepr	SVD	7716	RNCT-Tx18_D	N	Kept components	RNCT
Drug	D_RCT	RNCT	Cell_line.Tx18_D	Plate.99	FAM167B	0.05	0.00824676991268463	pearson	1	Ttest_pvalue	Coefficient_of_eigenassay	SVD_pCMs_only2CTa	NoPrepr	SVD	14518	RNCT-Tx18_D	N	Kept components	RNCT
Drug	D_RCT	RNCT	Cell_line.Tx18_D	Plate.99	FAM168A	0.05	0.0834944084062109	pearson	1	Ttest_pvalue	Coefficient_of_eigenassay	SVD_pCMs_only2CTa	NoPrepr	SVD	11126	RNCT-Tx18_D	N	Kept components	RNCT
Drug	D_RCT	RNCT	Cell_line.Tx18_D	Plate.99	FAM168B	0.05	-0.0334172657777688	pearson	1	Ttest_pvalue	Coefficient_of_eigenassay	SVD_pCMs_only2CTa	NoPrepr	SVD	13132	RNCT-Tx18_D	N	Kept components	RNCT
Drug	D_RCT	RNCT	Cell_line.Tx18_D	Plate.99	FAM169A	0.05	0.0425388402937658	pearson	1	Ttest_pvalue	Coefficient_of_eigenassay	SVD_pCMs_only2CTa	NoPrepr	SVD	12730	RNCT-Tx18_D	N	Kept components	RNCT
Drug	D_RCT	RNCT	Cell_line.Tx18_D	Plate.99	FAM171A1	0.05	-0.133985572198528	pearson	1	Ttest_pvalue	Coefficient_of_eigenassay	SVD_pCMs_only2CTa	NoPrepr	SVD	9451	RNCT-Tx18_D	N	Kept components	RNCT
Drug	D_RCT	RNCT	Cell_line.Tx18_D	Plate.99	FAM171A2	0.05	-0.233772674906185	pearson	1	Ttest_pvalue	Coefficient_of_eigenassay	SVD_pCMs_only2CTa	NoPrepr	SVD	6890	RNCT-Tx18_D	N	Kept components	RNCT
Drug	D_RCT	RNCT	Cell_line.Tx18_D	Plate.99	FAM171B	0.05	0.413281987718695	pearson	1	Ttest_pvalue	Coefficient_of_eigenassay	SVD_pCMs_only2CTa	NoPrepr	SVD	3909	RNCT-Tx18_D	N	Kept components	RNCT
Drug	D_RCT	RNCT	Cell_line.Tx18_D	Plate.99	FAM172A	0.05	0.154849383911878	pearson	1	Ttest_pvalue	Coefficient_of_eigenassay	SVD_pCMs_only2CTa	NoPrepr	SVD	8847	RNCT-Tx18_D	N	Kept components	RNCT
Drug	D_RCT	RNCT	Cell_line.Tx18_D	Plate.99	FAM173A	0.05	-0.131975036815689	pearson	1	Ttest_pvalue	Coefficient_of_eigenassay	SVD_pCMs_only2CTa	NoPrepr	SVD	9519	RNCT-Tx18_D	N	Kept components	RNCT
Drug	D_RCT	RNCT	Cell_line.Tx18_D	Plate.99	FAM173B	0.05	-0.0170090447451101	pearson	1	Ttest_pvalue	Coefficient_of_eigenassay	SVD_pCMs_only2CTa	NoPrepr	SVD	13950	RNCT-Tx18_D	N	Kept components	RNCT
Drug	D_RCT	RNCT	Cell_line.Tx18_D	Plate.99	FAM174A	0.05	-0.243996701405368	pearson	1	Ttest_pvalue	Coefficient_of_eigenassay	SVD_pCMs_only2CTa	NoPrepr	SVD	6661	RNCT-Tx18_D	N	Kept components	RNCT
Drug	D_RCT	RNCT	Cell_line.Tx18_D	Plate.99	FAM174B	0.05	0.371294912146036	pearson	1	Ttest_pvalue	Coefficient_of_eigenassay	SVD_pCMs_only2CTa	NoPrepr	SVD	4462	RNCT-Tx18_D	N	Kept components	RNCT
Drug	D_RCT	RNCT	Cell_line.Tx18_D	Plate.99	FAM177A1	0.05	0.00780996911056534	pearson	1	Ttest_pvalue	Coefficient_of_eigenassay	SVD_pCMs_only2CTa	NoPrepr	SVD	14543	RNCT-Tx18_D	N	Kept components	RNCT
Drug	D_RCT	RNCT	Cell_line.Tx18_D	Plate.99	FAM181B	0.05	0.147204427080752	pearson	1	Ttest_pvalue	Coefficient_of_eigenassay	SVD_pCMs_only2CTa	NoPrepr	SVD	9094	RNCT-Tx18_D	N	Kept components	RNCT
Drug	D_RCT	RNCT	Cell_line.Tx18_D	Plate.99	FAM183A	0.05	0.284798064687465	pearson	1	Ttest_pvalue	Coefficient_of_eigenassay	SVD_pCMs_only2CTa	NoPrepr	SVD	5833	RNCT-Tx18_D	N	Kept components	RNCT
Drug	D_RCT	RNCT	Cell_line.Tx18_D	Plate.99	FAM184A	0.05	0.216021803711554	pearson	1	Ttest_pvalue	Coefficient_of_eigenassay	SVD_pCMs_only2CTa	NoPrepr	SVD	7267	RNCT-Tx18_D	N	Kept components	RNCT
Drug	D_RCT	RNCT	Cell_line.Tx18_D	Plate.99	FAM184B	0.05	0.15810005219017	pearson	1	Ttest_pvalue	Coefficient_of_eigenassay	SVD_pCMs_only2CTa	NoPrepr	SVD	8772	RNCT-Tx18_D	N	Kept components	RNCT
Drug	D_RCT	RNCT	Cell_line.Tx18_D	Plate.99	FAM185A	0.05	0.479776044281493	pearson	1	Ttest_pvalue	Coefficient_of_eigenassay	SVD_pCMs_only2CTa	NoPrepr	SVD	3220	RNCT-Tx18_D	N	Kept components	RNCT
Drug	D_RCT	RNCT	Cell_line.Tx18_D	Plate.99	FAM186A	0.05	0.169692214765465	pearson	1	Ttest_pvalue	Coefficient_of_eigenassay	SVD_pCMs_only2CTa	NoPrepr	SVD	8441	RNCT-Tx18_D	N	Kept components	RNCT
Drug	D_RCT	RNCT	Cell_line.Tx18_D	Plate.99	FAM186B	0.05	0.0494766514396194	pearson	1	Ttest_pvalue	Coefficient_of_eigenassay	SVD_pCMs_only2CTa	NoPrepr	SVD	12428	RNCT-Tx18_D	N	Kept components	RNCT
Drug	D_RCT	RNCT	Cell_line.Tx18_D	Plate.99	FAM189A1	0.05	-0.711278025635738	pearson	1	Ttest_pvalue	Coefficient_of_eigenassay	SVD_pCMs_only2CTa	NoPrepr	SVD	1769	RNCT-Tx18_D	N	Kept components	RNCT
Drug	D_RCT	RNCT	Cell_line.Tx18_D	Plate.99	FAM189A2	0.05	-1.44543880864839	pearson	1	Ttest_pvalue	Coefficient_of_eigenassay	SVD_pCMs_only2CTa	NoPrepr	SVD	467	RNCT-Tx18_D	N	Kept components	RNCT
Drug	D_RCT	RNCT	Cell_line.Tx18_D	Plate.99	FAM192A	0.05	-0.0652034140058152	pearson	1	Ttest_pvalue	Coefficient_of_eigenassay	SVD_pCMs_only2CTa	NoPrepr	SVD	11784	RNCT-Tx18_D	N	Kept components	RNCT
Drug	D_RCT	RNCT	Cell_line.Tx18_D	Plate.99	FAM193A	0.05	-0.158360647688797	pearson	1	Ttest_pvalue	Coefficient_of_eigenassay	SVD_pCMs_only2CTa	NoPrepr	SVD	8761	RNCT-Tx18_D	N	Kept components	RNCT
Drug	D_RCT	RNCT	Cell_line.Tx18_D	Plate.99	FAM193B	0.05	-0.121348839153934	pearson	1	Ttest_pvalue	Coefficient_of_eigenassay	SVD_pCMs_only2CTa	NoPrepr	SVD	9819	RNCT-Tx18_D	N	Kept components	RNCT
Drug	D_RCT	RNCT	Cell_line.Tx18_D	Plate.99	FAM198A	0.05	-0.00127720179897329	pearson	1	Ttest_pvalue	Coefficient_of_eigenassay	SVD_pCMs_only2CTa	NoPrepr	SVD	15132	RNCT-Tx18_D	N	Kept components	RNCT
Drug	D_RCT	RNCT	Cell_line.Tx18_D	Plate.99	FAM198B	0.05	-0.5625761915435	pearson	1	Ttest_pvalue	Coefficient_of_eigenassay	SVD_pCMs_only2CTa	NoPrepr	SVD	2550	RNCT-Tx18_D	N	Kept components	RNCT
Drug	D_RCT	RNCT	Cell_line.Tx18_D	Plate.99	FAM199X	0.05	-0.303830141783436	pearson	1	Ttest_pvalue	Coefficient_of_eigenassay	SVD_pCMs_only2CTa	NoPrepr	SVD	5478	RNCT-Tx18_D	N	Kept components	RNCT
Drug	D_RCT	RNCT	Cell_line.Tx18_D	Plate.99	FAM19A2	0.05	0.538625183908035	pearson	1	Ttest_pvalue	Coefficient_of_eigenassay	SVD_pCMs_only2CTa	NoPrepr	SVD	2708	RNCT-Tx18_D	N	Kept components	RNCT
Drug	D_RCT	RNCT	Cell_line.Tx18_D	Plate.99	FAM19A3	0.05	-8.35224871456175e-05	pearson	1	Ttest_pvalue	Coefficient_of_eigenassay	SVD_pCMs_only2CTa	NoPrepr	SVD	15310	RNCT-Tx18_D	N	Kept components	RNCT
Drug	D_RCT	RNCT	Cell_line.Tx18_D	Plate.99	FAM19A4	0.05	0.0196968718568012	pearson	1	Ttest_pvalue	Coefficient_of_eigenassay	SVD_pCMs_only2CTa	NoPrepr	SVD	13791	RNCT-Tx18_D	N	Kept components	RNCT
Drug	D_RCT	RNCT	Cell_line.Tx18_D	Plate.99	FAM19A5	0.05	-0.404801632642796	pearson	1	Ttest_pvalue	Coefficient_of_eigenassay	SVD_pCMs_only2CTa	NoPrepr	SVD	4033	RNCT-Tx18_D	N	Kept components	RNCT
Drug	D_RCT	RNCT	Cell_line.Tx18_D	Plate.99	FAM200A	0.05	-0.472788007109513	pearson	1	Ttest_pvalue	Coefficient_of_eigenassay	SVD_pCMs_only2CTa	NoPrepr	SVD	3279	RNCT-Tx18_D	N	Kept components	RNCT
Drug	D_RCT	RNCT	Cell_line.Tx18_D	Plate.99	FAM200B	0.05	-0.515767456221286	pearson	1	Ttest_pvalue	Coefficient_of_eigenassay	SVD_pCMs_only2CTa	NoPrepr	SVD	2873	RNCT-Tx18_D	N	Kept components	RNCT
Drug	D_RCT	RNCT	Cell_line.Tx18_D	Plate.99	FAM204A	0.05	-0.00710389352080534	pearson	1	Ttest_pvalue	Coefficient_of_eigenassay	SVD_pCMs_only2CTa	NoPrepr	SVD	14598	RNCT-Tx18_D	N	Kept components	RNCT
Drug	D_RCT	RNCT	Cell_line.Tx18_D	Plate.99	FAM206A	0.05	-0.506464293233103	pearson	1	Ttest_pvalue	Coefficient_of_eigenassay	SVD_pCMs_only2CTa	NoPrepr	SVD	2966	RNCT-Tx18_D	N	Kept components	RNCT
Drug	D_RCT	RNCT	Cell_line.Tx18_D	Plate.99	FAM207A	0.05	-0.424241693459262	pearson	1	Ttest_pvalue	Coefficient_of_eigenassay	SVD_pCMs_only2CTa	NoPrepr	SVD	3781	RNCT-Tx18_D	N	Kept components	RNCT
Drug	D_RCT	RNCT	Cell_line.Tx18_D	Plate.99	FAM208A	0.05	0.187610071512029	pearson	1	Ttest_pvalue	Coefficient_of_eigenassay	SVD_pCMs_only2CTa	NoPrepr	SVD	7951	RNCT-Tx18_D	N	Kept components	RNCT
Drug	D_RCT	RNCT	Cell_line.Tx18_D	Plate.99	FAM208B	0.05	0.3362670156498	pearson	1	Ttest_pvalue	Coefficient_of_eigenassay	SVD_pCMs_only2CTa	NoPrepr	SVD	4956	RNCT-Tx18_D	N	Kept components	RNCT
Drug	D_RCT	RNCT	Cell_line.Tx18_D	Plate.99	FAM209B	0.05	0.00889385483135992	pearson	1	Ttest_pvalue	Coefficient_of_eigenassay	SVD_pCMs_only2CTa	NoPrepr	SVD	14480	RNCT-Tx18_D	N	Kept components	RNCT
Drug	D_RCT	RNCT	Cell_line.Tx18_D	Plate.99	FAM20A	0.05	0.240238377887362	pearson	1	Ttest_pvalue	Coefficient_of_eigenassay	SVD_pCMs_only2CTa	NoPrepr	SVD	6735	RNCT-Tx18_D	N	Kept components	RNCT
Drug	D_RCT	RNCT	Cell_line.Tx18_D	Plate.99	FAM20B	0.05	0.306745509377266	pearson	1	Ttest_pvalue	Coefficient_of_eigenassay	SVD_pCMs_only2CTa	NoPrepr	SVD	5439	RNCT-Tx18_D	N	Kept components	RNCT
Drug	D_RCT	RNCT	Cell_line.Tx18_D	Plate.99	FAM20C	0.05	0.243550170152558	pearson	1	Ttest_pvalue	Coefficient_of_eigenassay	SVD_pCMs_only2CTa	NoPrepr	SVD	6668	RNCT-Tx18_D	N	Kept components	RNCT
Drug	D_RCT	RNCT	Cell_line.Tx18_D	Plate.99	FAM210A	0.05	0.0352205323891241	pearson	1	Ttest_pvalue	Coefficient_of_eigenassay	SVD_pCMs_only2CTa	NoPrepr	SVD	13048	RNCT-Tx18_D	N	Kept components	RNCT
Drug	D_RCT	RNCT	Cell_line.Tx18_D	Plate.99	FAM210B	0.05	0.137800956928584	pearson	1	Ttest_pvalue	Coefficient_of_eigenassay	SVD_pCMs_only2CTa	NoPrepr	SVD	9351	RNCT-Tx18_D	N	Kept components	RNCT
Drug	D_RCT	RNCT	Cell_line.Tx18_D	Plate.99	FAM213A	0.05	-0.0789430439798972	pearson	1	Ttest_pvalue	Coefficient_of_eigenassay	SVD_pCMs_only2CTa	NoPrepr	SVD	11289	RNCT-Tx18_D	N	Kept components	RNCT
Drug	D_RCT	RNCT	Cell_line.Tx18_D	Plate.99	FAM214A	0.05	0.219387236268045	pearson	1	Ttest_pvalue	Coefficient_of_eigenassay	SVD_pCMs_only2CTa	NoPrepr	SVD	7197	RNCT-Tx18_D	N	Kept components	RNCT
Drug	D_RCT	RNCT	Cell_line.Tx18_D	Plate.99	FAM214B	0.05	-0.308089820268899	pearson	1	Ttest_pvalue	Coefficient_of_eigenassay	SVD_pCMs_only2CTa	NoPrepr	SVD	5412	RNCT-Tx18_D	N	Kept components	RNCT
Drug	D_RCT	RNCT	Cell_line.Tx18_D	Plate.99	FAM216A	0.05	-0.082004178814016	pearson	1	Ttest_pvalue	Coefficient_of_eigenassay	SVD_pCMs_only2CTa	NoPrepr	SVD	11172	RNCT-Tx18_D	N	Kept components	RNCT
Drug	D_RCT	RNCT	Cell_line.Tx18_D	Plate.99	FAM216B	0.05	0.00152482862700346	pearson	1	Ttest_pvalue	Coefficient_of_eigenassay	SVD_pCMs_only2CTa	NoPrepr	SVD	15103	RNCT-Tx18_D	N	Kept components	RNCT
Drug	D_RCT	RNCT	Cell_line.Tx18_D	Plate.99	FAM217B	0.05	-0.0964473757287431	pearson	1	Ttest_pvalue	Coefficient_of_eigenassay	SVD_pCMs_only2CTa	NoPrepr	SVD	10619	RNCT-Tx18_D	N	Kept components	RNCT
Drug	D_RCT	RNCT	Cell_line.Tx18_D	Plate.99	FAM218A	0.05	0.000898617294849083	pearson	1	Ttest_pvalue	Coefficient_of_eigenassay	SVD_pCMs_only2CTa	NoPrepr	SVD	15184	RNCT-Tx18_D	N	Kept components	RNCT
Drug	D_RCT	RNCT	Cell_line.Tx18_D	Plate.99	FAM219A	0.05	-0.357949569371483	pearson	1	Ttest_pvalue	Coefficient_of_eigenassay	SVD_pCMs_only2CTa	NoPrepr	SVD	4636	RNCT-Tx18_D	N	Kept components	RNCT
Drug	D_RCT	RNCT	Cell_line.Tx18_D	Plate.99	FAM219B	0.05	-0.389012502944804	pearson	1	Ttest_pvalue	Coefficient_of_eigenassay	SVD_pCMs_only2CTa	NoPrepr	SVD	4223	RNCT-Tx18_D	N	Kept components	RNCT
Drug	D_RCT	RNCT	Cell_line.Tx18_D	Plate.99	FAM220A	0.05	-0.194006283294698	pearson	1	Ttest_pvalue	Coefficient_of_eigenassay	SVD_pCMs_only2CTa	NoPrepr	SVD	7780	RNCT-Tx18_D	N	Kept components	RNCT
Drug	D_RCT	RNCT	Cell_line.Tx18_D	Plate.99	FAM221A	0.05	-0.0611089752164595	pearson	1	Ttest_pvalue	Coefficient_of_eigenassay	SVD_pCMs_only2CTa	NoPrepr	SVD	11961	RNCT-Tx18_D	N	Kept components	RNCT
Drug	D_RCT	RNCT	Cell_line.Tx18_D	Plate.99	FAM221B	0.05	0.403811154743924	pearson	1	Ttest_pvalue	Coefficient_of_eigenassay	SVD_pCMs_only2CTa	NoPrepr	SVD	4045	RNCT-Tx18_D	N	Kept components	RNCT
Drug	D_RCT	RNCT	Cell_line.Tx18_D	Plate.99	FAM222A	0.05	-1.53455705427795	pearson	1	Ttest_pvalue	Coefficient_of_eigenassay	SVD_pCMs_only2CTa	NoPrepr	SVD	422	RNCT-Tx18_D	N	Kept components	RNCT
Drug	D_RCT	RNCT	Cell_line.Tx18_D	Plate.99	FAM222B	0.05	0.0793841555144861	pearson	1	Ttest_pvalue	Coefficient_of_eigenassay	SVD_pCMs_only2CTa	NoPrepr	SVD	11272	RNCT-Tx18_D	N	Kept components	RNCT
Drug	D_RCT	RNCT	Cell_line.Tx18_D	Plate.99	FAM227A	0.05	0.395544332640945	pearson	1	Ttest_pvalue	Coefficient_of_eigenassay	SVD_pCMs_only2CTa	NoPrepr	SVD	4147	RNCT-Tx18_D	N	Kept components	RNCT
Drug	D_RCT	RNCT	Cell_line.Tx18_D	Plate.99	FAM227B	0.05	-0.123997996848387	pearson	1	Ttest_pvalue	Coefficient_of_eigenassay	SVD_pCMs_only2CTa	NoPrepr	SVD	9749	RNCT-Tx18_D	N	Kept components	RNCT
Drug	D_RCT	RNCT	Cell_line.Tx18_D	Plate.99	FAM228A	0.05	0.210768603044083	pearson	1	Ttest_pvalue	Coefficient_of_eigenassay	SVD_pCMs_only2CTa	NoPrepr	SVD	7394	RNCT-Tx18_D	N	Kept components	RNCT
Drug	D_RCT	RNCT	Cell_line.Tx18_D	Plate.99	FAM228B	0.05	-0.249691874105083	pearson	1	Ttest_pvalue	Coefficient_of_eigenassay	SVD_pCMs_only2CTa	NoPrepr	SVD	6531	RNCT-Tx18_D	N	Kept components	RNCT
Drug	D_RCT	RNCT	Cell_line.Tx18_D	Plate.99	FAM229A	0.05	0.292247337490403	pearson	1	Ttest_pvalue	Coefficient_of_eigenassay	SVD_pCMs_only2CTa	NoPrepr	SVD	5703	RNCT-Tx18_D	N	Kept components	RNCT
Drug	D_RCT	RNCT	Cell_line.Tx18_D	Plate.99	FAM229B	0.05	-0.155796992617791	pearson	1	Ttest_pvalue	Coefficient_of_eigenassay	SVD_pCMs_only2CTa	NoPrepr	SVD	8828	RNCT-Tx18_D	N	Kept components	RNCT
Drug	D_RCT	RNCT	Cell_line.Tx18_D	Plate.99	FAM234A	0.05	-0.138191638173479	pearson	1	Ttest_pvalue	Coefficient_of_eigenassay	SVD_pCMs_only2CTa	NoPrepr	SVD	9338	RNCT-Tx18_D	N	Kept components	RNCT
Drug	D_RCT	RNCT	Cell_line.Tx18_D	Plate.99	FAM234B	0.05	0.162398714289766	pearson	1	Ttest_pvalue	Coefficient_of_eigenassay	SVD_pCMs_only2CTa	NoPrepr	SVD	8648	RNCT-Tx18_D	N	Kept components	RNCT
Drug	D_RCT	RNCT	Cell_line.Tx18_D	Plate.99	FAM241A	0.05	-0.777927370366813	pearson	1	Ttest_pvalue	Coefficient_of_eigenassay	SVD_pCMs_only2CTa	NoPrepr	SVD	1535	RNCT-Tx18_D	N	Kept components	RNCT
Drug	D_RCT	RNCT	Cell_line.Tx18_D	Plate.99	FAM241B	0.05	-0.10068560775165	pearson	1	Ttest_pvalue	Coefficient_of_eigenassay	SVD_pCMs_only2CTa	NoPrepr	SVD	10463	RNCT-Tx18_D	N	Kept components	RNCT
Drug	D_RCT	RNCT	Cell_line.Tx18_D	Plate.99	FAM24B	0.05	-0.0766242345693655	pearson	1	Ttest_pvalue	Coefficient_of_eigenassay	SVD_pCMs_only2CTa	NoPrepr	SVD	11389	RNCT-Tx18_D	N	Kept components	RNCT
Drug	D_RCT	RNCT	Cell_line.Tx18_D	Plate.99	FAM32A	0.05	-0.302306280251923	pearson	1	Ttest_pvalue	Coefficient_of_eigenassay	SVD_pCMs_only2CTa	NoPrepr	SVD	5512	RNCT-Tx18_D	N	Kept components	RNCT
Drug	D_RCT	RNCT	Cell_line.Tx18_D	Plate.99	FAM3A	0.05	-0.84875024747847	pearson	1	Ttest_pvalue	Coefficient_of_eigenassay	SVD_pCMs_only2CTa	NoPrepr	SVD	1302	RNCT-Tx18_D	N	Kept components	RNCT
Drug	D_RCT	RNCT	Cell_line.Tx18_D	Plate.99	FAM3C	0.05	0.153412528363374	pearson	1	Ttest_pvalue	Coefficient_of_eigenassay	SVD_pCMs_only2CTa	NoPrepr	SVD	8887	RNCT-Tx18_D	N	Kept components	RNCT
Drug	D_RCT	RNCT	Cell_line.Tx18_D	Plate.99	FAM43A	0.05	-3.19798055470476	pearson	1	Ttest_pvalue	Coefficient_of_eigenassay	SVD_pCMs_only2CTa	NoPrepr	SVD	97	RNCT-Tx18_D	N	Kept components	RNCT
Drug	D_RCT	RNCT	Cell_line.Tx18_D	Plate.99	FAM43B	0.05	-0.513331205712904	pearson	1	Ttest_pvalue	Coefficient_of_eigenassay	SVD_pCMs_only2CTa	NoPrepr	SVD	2898	RNCT-Tx18_D	N	Kept components	RNCT
Drug	D_RCT	RNCT	Cell_line.Tx18_D	Plate.99	FAM45A	0.05	-0.429455638729915	pearson	1	Ttest_pvalue	Coefficient_of_eigenassay	SVD_pCMs_only2CTa	NoPrepr	SVD	3715	RNCT-Tx18_D	N	Kept components	RNCT
Drug	D_RCT	RNCT	Cell_line.Tx18_D	Plate.99	FAM47E	0.05	-0.0368544225291223	pearson	1	Ttest_pvalue	Coefficient_of_eigenassay	SVD_pCMs_only2CTa	NoPrepr	SVD	12969	RNCT-Tx18_D	N	Kept components	RNCT
Drug	D_RCT	RNCT	Cell_line.Tx18_D	Plate.99	FAM49A	0.05	-0.0974695385219737	pearson	1	Ttest_pvalue	Coefficient_of_eigenassay	SVD_pCMs_only2CTa	NoPrepr	SVD	10580	RNCT-Tx18_D	N	Kept components	RNCT
Drug	D_RCT	RNCT	Cell_line.Tx18_D	Plate.99	FAM49B	0.05	-0.138480541079545	pearson	1	Ttest_pvalue	Coefficient_of_eigenassay	SVD_pCMs_only2CTa	NoPrepr	SVD	9327	RNCT-Tx18_D	N	Kept components	RNCT
Drug	D_RCT	RNCT	Cell_line.Tx18_D	Plate.99	FAM50A	0.05	-0.765209569502335	pearson	1	Ttest_pvalue	Coefficient_of_eigenassay	SVD_pCMs_only2CTa	NoPrepr	SVD	1574	RNCT-Tx18_D	N	Kept components	RNCT
Drug	D_RCT	RNCT	Cell_line.Tx18_D	Plate.99	FAM50B	0.05	0.0416207868225013	pearson	1	Ttest_pvalue	Coefficient_of_eigenassay	SVD_pCMs_only2CTa	NoPrepr	SVD	12766	RNCT-Tx18_D	N	Kept components	RNCT
Drug	D_RCT	RNCT	Cell_line.Tx18_D	Plate.99	FAM53A	0.05	0.0379851758949256	pearson	1	Ttest_pvalue	Coefficient_of_eigenassay	SVD_pCMs_only2CTa	NoPrepr	SVD	12910	RNCT-Tx18_D	N	Kept components	RNCT
Drug	D_RCT	RNCT	Cell_line.Tx18_D	Plate.99	FAM53B	0.05	-0.199507575265582	pearson	1	Ttest_pvalue	Coefficient_of_eigenassay	SVD_pCMs_only2CTa	NoPrepr	SVD	7651	RNCT-Tx18_D	N	Kept components	RNCT
Drug	D_RCT	RNCT	Cell_line.Tx18_D	Plate.99	FAM53C	0.05	-0.49712532280624	pearson	1	Ttest_pvalue	Coefficient_of_eigenassay	SVD_pCMs_only2CTa	NoPrepr	SVD	3063	RNCT-Tx18_D	N	Kept components	RNCT
Drug	D_RCT	RNCT	Cell_line.Tx18_D	Plate.99	FAM57A	0.05	-0.0644451971263573	pearson	1	Ttest_pvalue	Coefficient_of_eigenassay	SVD_pCMs_only2CTa	NoPrepr	SVD	11813	RNCT-Tx18_D	N	Kept components	RNCT
Drug	D_RCT	RNCT	Cell_line.Tx18_D	Plate.99	FAM57B	0.05	0.130850047906448	pearson	1	Ttest_pvalue	Coefficient_of_eigenassay	SVD_pCMs_only2CTa	NoPrepr	SVD	9552	RNCT-Tx18_D	N	Kept components	RNCT
Drug	D_RCT	RNCT	Cell_line.Tx18_D	Plate.99	FAM69A	0.05	0.108704083150153	pearson	1	Ttest_pvalue	Coefficient_of_eigenassay	SVD_pCMs_only2CTa	NoPrepr	SVD	10211	RNCT-Tx18_D	N	Kept components	RNCT
Drug	D_RCT	RNCT	Cell_line.Tx18_D	Plate.99	FAM69B	0.05	-0.329869233002573	pearson	1	Ttest_pvalue	Coefficient_of_eigenassay	SVD_pCMs_only2CTa	NoPrepr	SVD	5055	RNCT-Tx18_D	N	Kept components	RNCT
Drug	D_RCT	RNCT	Cell_line.Tx18_D	Plate.99	FAM69C	0.05	-0.0306128279804943	pearson	1	Ttest_pvalue	Coefficient_of_eigenassay	SVD_pCMs_only2CTa	NoPrepr	SVD	13262	RNCT-Tx18_D	N	Kept components	RNCT
Drug	D_RCT	RNCT	Cell_line.Tx18_D	Plate.99	FAM71D	0.05	0.0294043934363866	pearson	1	Ttest_pvalue	Coefficient_of_eigenassay	SVD_pCMs_only2CTa	NoPrepr	SVD	13311	RNCT-Tx18_D	N	Kept components	RNCT
Drug	D_RCT	RNCT	Cell_line.Tx18_D	Plate.99	FAM71E1	0.05	-0.196802569935452	pearson	1	Ttest_pvalue	Coefficient_of_eigenassay	SVD_pCMs_only2CTa	NoPrepr	SVD	7711	RNCT-Tx18_D	N	Kept components	RNCT
Drug	D_RCT	RNCT	Cell_line.Tx18_D	Plate.99	FAM71F2	0.05	0.380680579764177	pearson	1	Ttest_pvalue	Coefficient_of_eigenassay	SVD_pCMs_only2CTa	NoPrepr	SVD	4344	RNCT-Tx18_D	N	Kept components	RNCT
Drug	D_RCT	RNCT	Cell_line.Tx18_D	Plate.99	FAM72A	0.05	-0.0522275356848735	pearson	1	Ttest_pvalue	Coefficient_of_eigenassay	SVD_pCMs_only2CTa	NoPrepr	SVD	12311	RNCT-Tx18_D	N	Kept components	RNCT
Drug	D_RCT	RNCT	Cell_line.Tx18_D	Plate.99	FAM72B	0.05	-0.502776598718674	pearson	1	Ttest_pvalue	Coefficient_of_eigenassay	SVD_pCMs_only2CTa	NoPrepr	SVD	3012	RNCT-Tx18_D	N	Kept components	RNCT
Drug	D_RCT	RNCT	Cell_line.Tx18_D	Plate.99	FAM72D	0.05	0.00542566172383551	pearson	1	Ttest_pvalue	Coefficient_of_eigenassay	SVD_pCMs_only2CTa	NoPrepr	SVD	14708	RNCT-Tx18_D	N	Kept components	RNCT
Drug	D_RCT	RNCT	Cell_line.Tx18_D	Plate.99	FAM76A	0.05	-0.434975516337689	pearson	1	Ttest_pvalue	Coefficient_of_eigenassay	SVD_pCMs_only2CTa	NoPrepr	SVD	3650	RNCT-Tx18_D	N	Kept components	RNCT
Drug	D_RCT	RNCT	Cell_line.Tx18_D	Plate.99	FAM76B	0.05	0.0464029578022377	pearson	1	Ttest_pvalue	Coefficient_of_eigenassay	SVD_pCMs_only2CTa	NoPrepr	SVD	12558	RNCT-Tx18_D	N	Kept components	RNCT
Drug	D_RCT	RNCT	Cell_line.Tx18_D	Plate.99	FAM78A	0.05	-2.70433921821164	pearson	1	Ttest_pvalue	Coefficient_of_eigenassay	SVD_pCMs_only2CTa	NoPrepr	SVD	146	RNCT-Tx18_D	N	Kept components	RNCT
Drug	D_RCT	RNCT	Cell_line.Tx18_D	Plate.99	FAM78B	0.05	0.331073691536296	pearson	1	Ttest_pvalue	Coefficient_of_eigenassay	SVD_pCMs_only2CTa	NoPrepr	SVD	5037	RNCT-Tx18_D	N	Kept components	RNCT
Drug	D_RCT	RNCT	Cell_line.Tx18_D	Plate.99	FAM81A	0.05	-0.717219298429197	pearson	1	Ttest_pvalue	Coefficient_of_eigenassay	SVD_pCMs_only2CTa	NoPrepr	SVD	1748	RNCT-Tx18_D	N	Kept components	RNCT
Drug	D_RCT	RNCT	Cell_line.Tx18_D	Plate.99	FAM81B	0.05	-0.187633026185765	pearson	1	Ttest_pvalue	Coefficient_of_eigenassay	SVD_pCMs_only2CTa	NoPrepr	SVD	7950	RNCT-Tx18_D	N	Kept components	RNCT
Drug	D_RCT	RNCT	Cell_line.Tx18_D	Plate.99	FAM83B	0.05	0.794651006204405	pearson	1	Ttest_pvalue	Coefficient_of_eigenassay	SVD_pCMs_only2CTa	NoPrepr	SVD	1468	RNCT-Tx18_D	N	Kept components	RNCT
Drug	D_RCT	RNCT	Cell_line.Tx18_D	Plate.99	FAM83D	0.05	0.158589412214742	pearson	1	Ttest_pvalue	Coefficient_of_eigenassay	SVD_pCMs_only2CTa	NoPrepr	SVD	8751	RNCT-Tx18_D	N	Kept components	RNCT
Drug	D_RCT	RNCT	Cell_line.Tx18_D	Plate.99	FAM83E	0.05	-0.0160722794968094	pearson	1	Ttest_pvalue	Coefficient_of_eigenassay	SVD_pCMs_only2CTa	NoPrepr	SVD	14001	RNCT-Tx18_D	N	Kept components	RNCT
Drug	D_RCT	RNCT	Cell_line.Tx18_D	Plate.99	FAM83G	0.05	-0.236869025884982	pearson	1	Ttest_pvalue	Coefficient_of_eigenassay	SVD_pCMs_only2CTa	NoPrepr	SVD	6799	RNCT-Tx18_D	N	Kept components	RNCT
Drug	D_RCT	RNCT	Cell_line.Tx18_D	Plate.99	FAM84A	0.05	-0.499327815198877	pearson	1	Ttest_pvalue	Coefficient_of_eigenassay	SVD_pCMs_only2CTa	NoPrepr	SVD	3040	RNCT-Tx18_D	N	Kept components	RNCT
Drug	D_RCT	RNCT	Cell_line.Tx18_D	Plate.99	FAM84B	0.05	-0.210211658678654	pearson	1	Ttest_pvalue	Coefficient_of_eigenassay	SVD_pCMs_only2CTa	NoPrepr	SVD	7404	RNCT-Tx18_D	N	Kept components	RNCT
Drug	D_RCT	RNCT	Cell_line.Tx18_D	Plate.99	FAM86B1	0.05	-0.0421481852706926	pearson	1	Ttest_pvalue	Coefficient_of_eigenassay	SVD_pCMs_only2CTa	NoPrepr	SVD	12740	RNCT-Tx18_D	N	Kept components	RNCT
Drug	D_RCT	RNCT	Cell_line.Tx18_D	Plate.99	FAM86B2	0.05	0.0389435419058263	pearson	1	Ttest_pvalue	Coefficient_of_eigenassay	SVD_pCMs_only2CTa	NoPrepr	SVD	12876	RNCT-Tx18_D	N	Kept components	RNCT
Drug	D_RCT	RNCT	Cell_line.Tx18_D	Plate.99	FAM86C1	0.05	-0.0940516362364842	pearson	1	Ttest_pvalue	Coefficient_of_eigenassay	SVD_pCMs_only2CTa	NoPrepr	SVD	10700	RNCT-Tx18_D	N	Kept components	RNCT
Drug	D_RCT	RNCT	Cell_line.Tx18_D	Plate.99	FAM89A	0.05	-0.0214555297023218	pearson	1	Ttest_pvalue	Coefficient_of_eigenassay	SVD_pCMs_only2CTa	NoPrepr	SVD	13699	RNCT-Tx18_D	N	Kept components	RNCT
Drug	D_RCT	RNCT	Cell_line.Tx18_D	Plate.99	FAM89B	0.05	-0.806997039744772	pearson	1	Ttest_pvalue	Coefficient_of_eigenassay	SVD_pCMs_only2CTa	NoPrepr	SVD	1430	RNCT-Tx18_D	N	Kept components	RNCT
Drug	D_RCT	RNCT	Cell_line.Tx18_D	Plate.99	FAM8A1	0.05	-0.439182786599551	pearson	1	Ttest_pvalue	Coefficient_of_eigenassay	SVD_pCMs_only2CTa	NoPrepr	SVD	3610	RNCT-Tx18_D	N	Kept components	RNCT
Drug	D_RCT	RNCT	Cell_line.Tx18_D	Plate.99	FAM90A1	0.05	0.86360842947685	pearson	1	Ttest_pvalue	Coefficient_of_eigenassay	SVD_pCMs_only2CTa	NoPrepr	SVD	1270	RNCT-Tx18_D	N	Kept components	RNCT
Drug	D_RCT	RNCT	Cell_line.Tx18_D	Plate.99	FAM91A1	0.05	0.0183344227454117	pearson	1	Ttest_pvalue	Coefficient_of_eigenassay	SVD_pCMs_only2CTa	NoPrepr	SVD	13875	RNCT-Tx18_D	N	Kept components	RNCT
Drug	D_RCT	RNCT	Cell_line.Tx18_D	Plate.99	FAM92A	0.05	0.132703118076323	pearson	1	Ttest_pvalue	Coefficient_of_eigenassay	SVD_pCMs_only2CTa	NoPrepr	SVD	9490	RNCT-Tx18_D	N	Kept components	RNCT
Drug	D_RCT	RNCT	Cell_line.Tx18_D	Plate.99	FAM92B	0.05	0.0174923961602268	pearson	1	Ttest_pvalue	Coefficient_of_eigenassay	SVD_pCMs_only2CTa	NoPrepr	SVD	13920	RNCT-Tx18_D	N	Kept components	RNCT
Drug	D_RCT	RNCT	Cell_line.Tx18_D	Plate.99	FAM98A	0.05	0.498766711933717	pearson	1	Ttest_pvalue	Coefficient_of_eigenassay	SVD_pCMs_only2CTa	NoPrepr	SVD	3043	RNCT-Tx18_D	N	Kept components	RNCT
Drug	D_RCT	RNCT	Cell_line.Tx18_D	Plate.99	FAM98B	0.05	-0.0475397801084178	pearson	1	Ttest_pvalue	Coefficient_of_eigenassay	SVD_pCMs_only2CTa	NoPrepr	SVD	12514	RNCT-Tx18_D	N	Kept components	RNCT
Drug	D_RCT	RNCT	Cell_line.Tx18_D	Plate.99	FAM98C	0.05	-0.0583384179244445	pearson	1	Ttest_pvalue	Coefficient_of_eigenassay	SVD_pCMs_only2CTa	NoPrepr	SVD	12066	RNCT-Tx18_D	N	Kept components	RNCT
Drug	D_RCT	RNCT	Cell_line.Tx18_D	Plate.99	FAN1	0.05	0.072184084286183	pearson	1	Ttest_pvalue	Coefficient_of_eigenassay	SVD_pCMs_only2CTa	NoPrepr	SVD	11523	RNCT-Tx18_D	N	Kept components	RNCT
Drug	D_RCT	RNCT	Cell_line.Tx18_D	Plate.99	FANCA	0.05	0.190740267128846	pearson	1	Ttest_pvalue	Coefficient_of_eigenassay	SVD_pCMs_only2CTa	NoPrepr	SVD	7864	RNCT-Tx18_D	N	Kept components	RNCT
Drug	D_RCT	RNCT	Cell_line.Tx18_D	Plate.99	FANCB	0.05	0.630666763157099	pearson	1	Ttest_pvalue	Coefficient_of_eigenassay	SVD_pCMs_only2CTa	NoPrepr	SVD	2128	RNCT-Tx18_D	N	Kept components	RNCT
Drug	D_RCT	RNCT	Cell_line.Tx18_D	Plate.99	FANCC	0.05	-0.0887259104990622	pearson	1	Ttest_pvalue	Coefficient_of_eigenassay	SVD_pCMs_only2CTa	NoPrepr	SVD	10924	RNCT-Tx18_D	N	Kept components	RNCT
Drug	D_RCT	RNCT	Cell_line.Tx18_D	Plate.99	FANCD2	0.05	0.260406791380397	pearson	1	Ttest_pvalue	Coefficient_of_eigenassay	SVD_pCMs_only2CTa	NoPrepr	SVD	6300	RNCT-Tx18_D	N	Kept components	RNCT
Drug	D_RCT	RNCT	Cell_line.Tx18_D	Plate.99	FANCE	0.05	-0.655363899364923	pearson	1	Ttest_pvalue	Coefficient_of_eigenassay	SVD_pCMs_only2CTa	NoPrepr	SVD	2000	RNCT-Tx18_D	N	Kept components	RNCT
Drug	D_RCT	RNCT	Cell_line.Tx18_D	Plate.99	FANCF	0.05	-1.0129350696002	pearson	1	Ttest_pvalue	Coefficient_of_eigenassay	SVD_pCMs_only2CTa	NoPrepr	SVD	914	RNCT-Tx18_D	N	Kept components	RNCT
Drug	D_RCT	RNCT	Cell_line.Tx18_D	Plate.99	FANCG	0.05	0.0618783104492896	pearson	1	Ttest_pvalue	Coefficient_of_eigenassay	SVD_pCMs_only2CTa	NoPrepr	SVD	11918	RNCT-Tx18_D	N	Kept components	RNCT
Drug	D_RCT	RNCT	Cell_line.Tx18_D	Plate.99	FANCI	0.05	0.462685070055385	pearson	1	Ttest_pvalue	Coefficient_of_eigenassay	SVD_pCMs_only2CTa	NoPrepr	SVD	3382	RNCT-Tx18_D	N	Kept components	RNCT
Drug	D_RCT	RNCT	Cell_line.Tx18_D	Plate.99	FANCL	0.05	-0.0651490935973728	pearson	1	Ttest_pvalue	Coefficient_of_eigenassay	SVD_pCMs_only2CTa	NoPrepr	SVD	11786	RNCT-Tx18_D	N	Kept components	RNCT
Drug	D_RCT	RNCT	Cell_line.Tx18_D	Plate.99	FANCM	0.05	0.578729289620329	pearson	1	Ttest_pvalue	Coefficient_of_eigenassay	SVD_pCMs_only2CTa	NoPrepr	SVD	2436	RNCT-Tx18_D	N	Kept components	RNCT
Drug	D_RCT	RNCT	Cell_line.Tx18_D	Plate.99	FANK1	0.05	0.526407262002954	pearson	1	Ttest_pvalue	Coefficient_of_eigenassay	SVD_pCMs_only2CTa	NoPrepr	SVD	2798	RNCT-Tx18_D	N	Kept components	RNCT
Drug	D_RCT	RNCT	Cell_line.Tx18_D	Plate.99	FAP	0.05	0.51637747306096	pearson	1	Ttest_pvalue	Coefficient_of_eigenassay	SVD_pCMs_only2CTa	NoPrepr	SVD	2871	RNCT-Tx18_D	N	Kept components	RNCT
Drug	D_RCT	RNCT	Cell_line.Tx18_D	Plate.99	FAR1	0.05	-0.214722212529379	pearson	1	Ttest_pvalue	Coefficient_of_eigenassay	SVD_pCMs_only2CTa	NoPrepr	SVD	7301	RNCT-Tx18_D	N	Kept components	RNCT
Drug	D_RCT	RNCT	Cell_line.Tx18_D	Plate.99	FAR2	0.05	0.20998379458358	pearson	1	Ttest_pvalue	Coefficient_of_eigenassay	SVD_pCMs_only2CTa	NoPrepr	SVD	7410	RNCT-Tx18_D	N	Kept components	RNCT
Drug	D_RCT	RNCT	Cell_line.Tx18_D	Plate.99	FARP1	0.05	-0.657660655013191	pearson	1	Ttest_pvalue	Coefficient_of_eigenassay	SVD_pCMs_only2CTa	NoPrepr	SVD	1990	RNCT-Tx18_D	N	Kept components	RNCT
Drug	D_RCT	RNCT	Cell_line.Tx18_D	Plate.99	FARP2	0.05	0.0171513930476531	pearson	1	Ttest_pvalue	Coefficient_of_eigenassay	SVD_pCMs_only2CTa	NoPrepr	SVD	13938	RNCT-Tx18_D	N	Kept components	RNCT
Drug	D_RCT	RNCT	Cell_line.Tx18_D	Plate.99	FARS2	0.05	0.20344021795053	pearson	1	Ttest_pvalue	Coefficient_of_eigenassay	SVD_pCMs_only2CTa	NoPrepr	SVD	7565	RNCT-Tx18_D	N	Kept components	RNCT
Drug	D_RCT	RNCT	Cell_line.Tx18_D	Plate.99	FARSA	0.05	-0.583381307804326	pearson	1	Ttest_pvalue	Coefficient_of_eigenassay	SVD_pCMs_only2CTa	NoPrepr	SVD	2403	RNCT-Tx18_D	N	Kept components	RNCT
Drug	D_RCT	RNCT	Cell_line.Tx18_D	Plate.99	FARSB	0.05	-0.446377663125106	pearson	1	Ttest_pvalue	Coefficient_of_eigenassay	SVD_pCMs_only2CTa	NoPrepr	SVD	3544	RNCT-Tx18_D	N	Kept components	RNCT
Drug	D_RCT	RNCT	Cell_line.Tx18_D	Plate.99	FAS	0.05	-0.202196339084669	pearson	1	Ttest_pvalue	Coefficient_of_eigenassay	SVD_pCMs_only2CTa	NoPrepr	SVD	7590	RNCT-Tx18_D	N	Kept components	RNCT
Drug	D_RCT	RNCT	Cell_line.Tx18_D	Plate.99	FASN	0.05	-0.148403049302789	pearson	1	Ttest_pvalue	Coefficient_of_eigenassay	SVD_pCMs_only2CTa	NoPrepr	SVD	9050	RNCT-Tx18_D	N	Kept components	RNCT
Drug	D_RCT	RNCT	Cell_line.Tx18_D	Plate.99	FASTK	0.05	-0.31487526284732	pearson	1	Ttest_pvalue	Coefficient_of_eigenassay	SVD_pCMs_only2CTa	NoPrepr	SVD	5298	RNCT-Tx18_D	N	Kept components	RNCT
Drug	D_RCT	RNCT	Cell_line.Tx18_D	Plate.99	FASTKD1	0.05	-0.31122077338042	pearson	1	Ttest_pvalue	Coefficient_of_eigenassay	SVD_pCMs_only2CTa	NoPrepr	SVD	5365	RNCT-Tx18_D	N	Kept components	RNCT
Drug	D_RCT	RNCT	Cell_line.Tx18_D	Plate.99	FASTKD2	0.05	-0.0782510194859295	pearson	1	Ttest_pvalue	Coefficient_of_eigenassay	SVD_pCMs_only2CTa	NoPrepr	SVD	11324	RNCT-Tx18_D	N	Kept components	RNCT
Drug	D_RCT	RNCT	Cell_line.Tx18_D	Plate.99	FASTKD3	0.05	-0.0038147475867045	pearson	1	Ttest_pvalue	Coefficient_of_eigenassay	SVD_pCMs_only2CTa	NoPrepr	SVD	14853	RNCT-Tx18_D	N	Kept components	RNCT
Drug	D_RCT	RNCT	Cell_line.Tx18_D	Plate.99	FASTKD5	0.05	-0.47742652039164	pearson	1	Ttest_pvalue	Coefficient_of_eigenassay	SVD_pCMs_only2CTa	NoPrepr	SVD	3240	RNCT-Tx18_D	N	Kept components	RNCT
Drug	D_RCT	RNCT	Cell_line.Tx18_D	Plate.99	FAT1	0.05	0.344312794675127	pearson	1	Ttest_pvalue	Coefficient_of_eigenassay	SVD_pCMs_only2CTa	NoPrepr	SVD	4829	RNCT-Tx18_D	N	Kept components	RNCT
Drug	D_RCT	RNCT	Cell_line.Tx18_D	Plate.99	FAT2	0.05	0.579273060374815	pearson	1	Ttest_pvalue	Coefficient_of_eigenassay	SVD_pCMs_only2CTa	NoPrepr	SVD	2431	RNCT-Tx18_D	N	Kept components	RNCT
Drug	D_RCT	RNCT	Cell_line.Tx18_D	Plate.99	FAT3	0.05	0.621604397548397	pearson	1	Ttest_pvalue	Coefficient_of_eigenassay	SVD_pCMs_only2CTa	NoPrepr	SVD	2176	RNCT-Tx18_D	N	Kept components	RNCT
Drug	D_RCT	RNCT	Cell_line.Tx18_D	Plate.99	FAT4	0.05	1.10995416128718	pearson	1	Ttest_pvalue	Coefficient_of_eigenassay	SVD_pCMs_only2CTa	NoPrepr	SVD	764	RNCT-Tx18_D	N	Kept components	RNCT
Drug	D_RCT	RNCT	Cell_line.Tx18_D	Plate.99	FAU	0.05	-0.593635251711827	pearson	1	Ttest_pvalue	Coefficient_of_eigenassay	SVD_pCMs_only2CTa	NoPrepr	SVD	2335	RNCT-Tx18_D	N	Kept components	RNCT
Drug	D_RCT	RNCT	Cell_line.Tx18_D	Plate.99	FAXC	0.05	0.0317060862937498	pearson	1	Ttest_pvalue	Coefficient_of_eigenassay	SVD_pCMs_only2CTa	NoPrepr	SVD	13208	RNCT-Tx18_D	N	Kept components	RNCT
Drug	D_RCT	RNCT	Cell_line.Tx18_D	Plate.99	FAXDC2	0.05	-0.0790200756599891	pearson	1	Ttest_pvalue	Coefficient_of_eigenassay	SVD_pCMs_only2CTa	NoPrepr	SVD	11284	RNCT-Tx18_D	N	Kept components	RNCT
Drug	D_RCT	RNCT	Cell_line.Tx18_D	Plate.99	FBF1	0.05	0.441398186831646	pearson	1	Ttest_pvalue	Coefficient_of_eigenassay	SVD_pCMs_only2CTa	NoPrepr	SVD	3590	RNCT-Tx18_D	N	Kept components	RNCT
Drug	D_RCT	RNCT	Cell_line.Tx18_D	Plate.99	FBH1	0.05	-0.0522420804901408	pearson	1	Ttest_pvalue	Coefficient_of_eigenassay	SVD_pCMs_only2CTa	NoPrepr	SVD	12309	RNCT-Tx18_D	N	Kept components	RNCT
Drug	D_RCT	RNCT	Cell_line.Tx18_D	Plate.99	FBL	0.05	0.249867132894377	pearson	1	Ttest_pvalue	Coefficient_of_eigenassay	SVD_pCMs_only2CTa	NoPrepr	SVD	6526	RNCT-Tx18_D	N	Kept components	RNCT
Drug	D_RCT	RNCT	Cell_line.Tx18_D	Plate.99	FBLIM1	0.05	-1.18816727709061	pearson	1	Ttest_pvalue	Coefficient_of_eigenassay	SVD_pCMs_only2CTa	NoPrepr	SVD	659	RNCT-Tx18_D	N	Kept components	RNCT
Drug	D_RCT	RNCT	Cell_line.Tx18_D	Plate.99	FBLN1	0.05	0.301140421411749	pearson	1	Ttest_pvalue	Coefficient_of_eigenassay	SVD_pCMs_only2CTa	NoPrepr	SVD	5529	RNCT-Tx18_D	N	Kept components	RNCT
Drug	D_RCT	RNCT	Cell_line.Tx18_D	Plate.99	FBLN2	0.05	-0.127115631161572	pearson	1	Ttest_pvalue	Coefficient_of_eigenassay	SVD_pCMs_only2CTa	NoPrepr	SVD	9660	RNCT-Tx18_D	N	Kept components	RNCT
Drug	D_RCT	RNCT	Cell_line.Tx18_D	Plate.99	FBLN5	0.05	0.103559985554729	pearson	1	Ttest_pvalue	Coefficient_of_eigenassay	SVD_pCMs_only2CTa	NoPrepr	SVD	10362	RNCT-Tx18_D	N	Kept components	RNCT
Drug	D_RCT	RNCT	Cell_line.Tx18_D	Plate.99	FBLN7	0.05	0.257717484222559	pearson	1	Ttest_pvalue	Coefficient_of_eigenassay	SVD_pCMs_only2CTa	NoPrepr	SVD	6354	RNCT-Tx18_D	N	Kept components	RNCT
Drug	D_RCT	RNCT	Cell_line.Tx18_D	Plate.99	FBN1	0.05	0.961551722889416	pearson	1	Ttest_pvalue	Coefficient_of_eigenassay	SVD_pCMs_only2CTa	NoPrepr	SVD	1032	RNCT-Tx18_D	N	Kept components	RNCT
Drug	D_RCT	RNCT	Cell_line.Tx18_D	Plate.99	FBN2	0.05	0.526397538735898	pearson	1	Ttest_pvalue	Coefficient_of_eigenassay	SVD_pCMs_only2CTa	NoPrepr	SVD	2799	RNCT-Tx18_D	N	Kept components	RNCT
Drug	D_RCT	RNCT	Cell_line.Tx18_D	Plate.99	FBN3	0.05	1.01622474275929	pearson	1	Ttest_pvalue	Coefficient_of_eigenassay	SVD_pCMs_only2CTa	NoPrepr	SVD	906	RNCT-Tx18_D	N	Kept components	RNCT
Drug	D_RCT	RNCT	Cell_line.Tx18_D	Plate.99	FBP2	0.05	0.65255984355209	pearson	1	Ttest_pvalue	Coefficient_of_eigenassay	SVD_pCMs_only2CTa	NoPrepr	SVD	2013	RNCT-Tx18_D	N	Kept components	RNCT
Drug	D_RCT	RNCT	Cell_line.Tx18_D	Plate.99	FBRS	0.05	-0.197399301143271	pearson	1	Ttest_pvalue	Coefficient_of_eigenassay	SVD_pCMs_only2CTa	NoPrepr	SVD	7695	RNCT-Tx18_D	N	Kept components	RNCT
Drug	D_RCT	RNCT	Cell_line.Tx18_D	Plate.99	FBRSL1	0.05	0.0284827598358701	pearson	1	Ttest_pvalue	Coefficient_of_eigenassay	SVD_pCMs_only2CTa	NoPrepr	SVD	13358	RNCT-Tx18_D	N	Kept components	RNCT
Drug	D_RCT	RNCT	Cell_line.Tx18_D	Plate.99	FBXL12	0.05	-0.0310912640640969	pearson	1	Ttest_pvalue	Coefficient_of_eigenassay	SVD_pCMs_only2CTa	NoPrepr	SVD	13239	RNCT-Tx18_D	N	Kept components	RNCT
Drug	D_RCT	RNCT	Cell_line.Tx18_D	Plate.99	FBXL13	0.05	0.774042595470038	pearson	1	Ttest_pvalue	Coefficient_of_eigenassay	SVD_pCMs_only2CTa	NoPrepr	SVD	1545	RNCT-Tx18_D	N	Kept components	RNCT
Drug	D_RCT	RNCT	Cell_line.Tx18_D	Plate.99	FBXL14	0.05	-0.042364066518831	pearson	1	Ttest_pvalue	Coefficient_of_eigenassay	SVD_pCMs_only2CTa	NoPrepr	SVD	12737	RNCT-Tx18_D	N	Kept components	RNCT
Drug	D_RCT	RNCT	Cell_line.Tx18_D	Plate.99	FBXL15	0.05	-0.257983723132508	pearson	1	Ttest_pvalue	Coefficient_of_eigenassay	SVD_pCMs_only2CTa	NoPrepr	SVD	6346	RNCT-Tx18_D	N	Kept components	RNCT
Drug	D_RCT	RNCT	Cell_line.Tx18_D	Plate.99	FBXL16	0.05	-0.281358608312724	pearson	1	Ttest_pvalue	Coefficient_of_eigenassay	SVD_pCMs_only2CTa	NoPrepr	SVD	5903	RNCT-Tx18_D	N	Kept components	RNCT
Drug	D_RCT	RNCT	Cell_line.Tx18_D	Plate.99	FBXL17	0.05	0.128580648434589	pearson	1	Ttest_pvalue	Coefficient_of_eigenassay	SVD_pCMs_only2CTa	NoPrepr	SVD	9619	RNCT-Tx18_D	N	Kept components	RNCT
Drug	D_RCT	RNCT	Cell_line.Tx18_D	Plate.99	FBXL18	0.05	-0.124142089311997	pearson	1	Ttest_pvalue	Coefficient_of_eigenassay	SVD_pCMs_only2CTa	NoPrepr	SVD	9746	RNCT-Tx18_D	N	Kept components	RNCT
Drug	D_RCT	RNCT	Cell_line.Tx18_D	Plate.99	FBXL19	0.05	0.214579387394329	pearson	1	Ttest_pvalue	Coefficient_of_eigenassay	SVD_pCMs_only2CTa	NoPrepr	SVD	7308	RNCT-Tx18_D	N	Kept components	RNCT
Drug	D_RCT	RNCT	Cell_line.Tx18_D	Plate.99	FBXL2	0.05	0.030398347815243	pearson	1	Ttest_pvalue	Coefficient_of_eigenassay	SVD_pCMs_only2CTa	NoPrepr	SVD	13273	RNCT-Tx18_D	N	Kept components	RNCT
Drug	D_RCT	RNCT	Cell_line.Tx18_D	Plate.99	FBXL20	0.05	0.353262174222047	pearson	1	Ttest_pvalue	Coefficient_of_eigenassay	SVD_pCMs_only2CTa	NoPrepr	SVD	4703	RNCT-Tx18_D	N	Kept components	RNCT
Drug	D_RCT	RNCT	Cell_line.Tx18_D	Plate.99	FBXL22	0.05	0.16091998283399	pearson	1	Ttest_pvalue	Coefficient_of_eigenassay	SVD_pCMs_only2CTa	NoPrepr	SVD	8694	RNCT-Tx18_D	N	Kept components	RNCT
Drug	D_RCT	RNCT	Cell_line.Tx18_D	Plate.99	FBXL3	0.05	-0.131417620425516	pearson	1	Ttest_pvalue	Coefficient_of_eigenassay	SVD_pCMs_only2CTa	NoPrepr	SVD	9537	RNCT-Tx18_D	N	Kept components	RNCT
Drug	D_RCT	RNCT	Cell_line.Tx18_D	Plate.99	FBXL4	0.05	0.187039247248991	pearson	1	Ttest_pvalue	Coefficient_of_eigenassay	SVD_pCMs_only2CTa	NoPrepr	SVD	7967	RNCT-Tx18_D	N	Kept components	RNCT
Drug	D_RCT	RNCT	Cell_line.Tx18_D	Plate.99	FBXL5	0.05	-0.108438029049421	pearson	1	Ttest_pvalue	Coefficient_of_eigenassay	SVD_pCMs_only2CTa	NoPrepr	SVD	10220	RNCT-Tx18_D	N	Kept components	RNCT
Drug	D_RCT	RNCT	Cell_line.Tx18_D	Plate.99	FBXL6	0.05	-0.0341458972371221	pearson	1	Ttest_pvalue	Coefficient_of_eigenassay	SVD_pCMs_only2CTa	NoPrepr	SVD	13089	RNCT-Tx18_D	N	Kept components	RNCT
Drug	D_RCT	RNCT	Cell_line.Tx18_D	Plate.99	FBXL7	0.05	-0.60498075705401	pearson	1	Ttest_pvalue	Coefficient_of_eigenassay	SVD_pCMs_only2CTa	NoPrepr	SVD	2274	RNCT-Tx18_D	N	Kept components	RNCT
Drug	D_RCT	RNCT	Cell_line.Tx18_D	Plate.99	FBXL8	0.05	0.178713018820348	pearson	1	Ttest_pvalue	Coefficient_of_eigenassay	SVD_pCMs_only2CTa	NoPrepr	SVD	8174	RNCT-Tx18_D	N	Kept components	RNCT
Drug	D_RCT	RNCT	Cell_line.Tx18_D	Plate.99	FBXO10	0.05	0.138187979419733	pearson	1	Ttest_pvalue	Coefficient_of_eigenassay	SVD_pCMs_only2CTa	NoPrepr	SVD	9339	RNCT-Tx18_D	N	Kept components	RNCT
Drug	D_RCT	RNCT	Cell_line.Tx18_D	Plate.99	FBXO11	0.05	0.0917574542844361	pearson	1	Ttest_pvalue	Coefficient_of_eigenassay	SVD_pCMs_only2CTa	NoPrepr	SVD	10806	RNCT-Tx18_D	N	Kept components	RNCT
Drug	D_RCT	RNCT	Cell_line.Tx18_D	Plate.99	FBXO15	0.05	0.116745557648665	pearson	1	Ttest_pvalue	Coefficient_of_eigenassay	SVD_pCMs_only2CTa	NoPrepr	SVD	9970	RNCT-Tx18_D	N	Kept components	RNCT
Drug	D_RCT	RNCT	Cell_line.Tx18_D	Plate.99	FBXO16	0.05	0.0852832754599483	pearson	1	Ttest_pvalue	Coefficient_of_eigenassay	SVD_pCMs_only2CTa	NoPrepr	SVD	11060	RNCT-Tx18_D	N	Kept components	RNCT
Drug	D_RCT	RNCT	Cell_line.Tx18_D	Plate.99	FBXO17	0.05	0.00855407373110606	pearson	1	Ttest_pvalue	Coefficient_of_eigenassay	SVD_pCMs_only2CTa	NoPrepr	SVD	14495	RNCT-Tx18_D	N	Kept components	RNCT
Drug	D_RCT	RNCT	Cell_line.Tx18_D	Plate.99	FBXO2	0.05	0.278922559368959	pearson	1	Ttest_pvalue	Coefficient_of_eigenassay	SVD_pCMs_only2CTa	NoPrepr	SVD	5943	RNCT-Tx18_D	N	Kept components	RNCT
Drug	D_RCT	RNCT	Cell_line.Tx18_D	Plate.99	FBXO21	0.05	-0.501101564762764	pearson	1	Ttest_pvalue	Coefficient_of_eigenassay	SVD_pCMs_only2CTa	NoPrepr	SVD	3026	RNCT-Tx18_D	N	Kept components	RNCT
Drug	D_RCT	RNCT	Cell_line.Tx18_D	Plate.99	FBXO22	0.05	-0.293646062371232	pearson	1	Ttest_pvalue	Coefficient_of_eigenassay	SVD_pCMs_only2CTa	NoPrepr	SVD	5679	RNCT-Tx18_D	N	Kept components	RNCT
Drug	D_RCT	RNCT	Cell_line.Tx18_D	Plate.99	FBXO24	0.05	0.257450756082623	pearson	1	Ttest_pvalue	Coefficient_of_eigenassay	SVD_pCMs_only2CTa	NoPrepr	SVD	6358	RNCT-Tx18_D	N	Kept components	RNCT
Drug	D_RCT	RNCT	Cell_line.Tx18_D	Plate.99	FBXO25	0.05	0.217467819185874	pearson	1	Ttest_pvalue	Coefficient_of_eigenassay	SVD_pCMs_only2CTa	NoPrepr	SVD	7237	RNCT-Tx18_D	N	Kept components	RNCT
Drug	D_RCT	RNCT	Cell_line.Tx18_D	Plate.99	FBXO27	0.05	0.0487265017865128	pearson	1	Ttest_pvalue	Coefficient_of_eigenassay	SVD_pCMs_only2CTa	NoPrepr	SVD	12463	RNCT-Tx18_D	N	Kept components	RNCT
Drug	D_RCT	RNCT	Cell_line.Tx18_D	Plate.99	FBXO28	0.05	-0.138778564169334	pearson	1	Ttest_pvalue	Coefficient_of_eigenassay	SVD_pCMs_only2CTa	NoPrepr	SVD	9315	RNCT-Tx18_D	N	Kept components	RNCT
Drug	D_RCT	RNCT	Cell_line.Tx18_D	Plate.99	FBXO3	0.05	-0.654733861295714	pearson	1	Ttest_pvalue	Coefficient_of_eigenassay	SVD_pCMs_only2CTa	NoPrepr	SVD	2003	RNCT-Tx18_D	N	Kept components	RNCT
Drug	D_RCT	RNCT	Cell_line.Tx18_D	Plate.99	FBXO30	0.05	0.311658098686396	pearson	1	Ttest_pvalue	Coefficient_of_eigenassay	SVD_pCMs_only2CTa	NoPrepr	SVD	5360	RNCT-Tx18_D	N	Kept components	RNCT
Drug	D_RCT	RNCT	Cell_line.Tx18_D	Plate.99	FBXO31	0.05	-0.120408365824013	pearson	1	Ttest_pvalue	Coefficient_of_eigenassay	SVD_pCMs_only2CTa	NoPrepr	SVD	9848	RNCT-Tx18_D	N	Kept components	RNCT
Drug	D_RCT	RNCT	Cell_line.Tx18_D	Plate.99	FBXO32	0.05	0.13414218627089	pearson	1	Ttest_pvalue	Coefficient_of_eigenassay	SVD_pCMs_only2CTa	NoPrepr	SVD	9444	RNCT-Tx18_D	N	Kept components	RNCT
Drug	D_RCT	RNCT	Cell_line.Tx18_D	Plate.99	FBXO33	0.05	0.102241432243598	pearson	1	Ttest_pvalue	Coefficient_of_eigenassay	SVD_pCMs_only2CTa	NoPrepr	SVD	10404	RNCT-Tx18_D	N	Kept components	RNCT
Drug	D_RCT	RNCT	Cell_line.Tx18_D	Plate.99	FBXO34	0.05	0.217584746004766	pearson	1	Ttest_pvalue	Coefficient_of_eigenassay	SVD_pCMs_only2CTa	NoPrepr	SVD	7235	RNCT-Tx18_D	N	Kept components	RNCT
Drug	D_RCT	RNCT	Cell_line.Tx18_D	Plate.99	FBXO36	0.05	-0.441332203410776	pearson	1	Ttest_pvalue	Coefficient_of_eigenassay	SVD_pCMs_only2CTa	NoPrepr	SVD	3592	RNCT-Tx18_D	N	Kept components	RNCT
Drug	D_RCT	RNCT	Cell_line.Tx18_D	Plate.99	FBXO38	0.05	-0.00728408337177031	pearson	1	Ttest_pvalue	Coefficient_of_eigenassay	SVD_pCMs_only2CTa	NoPrepr	SVD	14588	RNCT-Tx18_D	N	Kept components	RNCT
Drug	D_RCT	RNCT	Cell_line.Tx18_D	Plate.99	FBXO4	0.05	0.0276584864211501	pearson	1	Ttest_pvalue	Coefficient_of_eigenassay	SVD_pCMs_only2CTa	NoPrepr	SVD	13398	RNCT-Tx18_D	N	Kept components	RNCT
Drug	D_RCT	RNCT	Cell_line.Tx18_D	Plate.99	FBXO40	0.05	-0.801690569128831	pearson	1	Ttest_pvalue	Coefficient_of_eigenassay	SVD_pCMs_only2CTa	NoPrepr	SVD	1450	RNCT-Tx18_D	N	Kept components	RNCT
Drug	D_RCT	RNCT	Cell_line.Tx18_D	Plate.99	FBXO41	0.05	0.274041874742954	pearson	1	Ttest_pvalue	Coefficient_of_eigenassay	SVD_pCMs_only2CTa	NoPrepr	SVD	6041	RNCT-Tx18_D	N	Kept components	RNCT
Drug	D_RCT	RNCT	Cell_line.Tx18_D	Plate.99	FBXO42	0.05	-0.228708672558887	pearson	1	Ttest_pvalue	Coefficient_of_eigenassay	SVD_pCMs_only2CTa	NoPrepr	SVD	6999	RNCT-Tx18_D	N	Kept components	RNCT
Drug	D_RCT	RNCT	Cell_line.Tx18_D	Plate.99	FBXO43	0.05	-0.0571380708201534	pearson	1	Ttest_pvalue	Coefficient_of_eigenassay	SVD_pCMs_only2CTa	NoPrepr	SVD	12120	RNCT-Tx18_D	N	Kept components	RNCT
Drug	D_RCT	RNCT	Cell_line.Tx18_D	Plate.99	FBXO44	0.05	0.270238094413549	pearson	1	Ttest_pvalue	Coefficient_of_eigenassay	SVD_pCMs_only2CTa	NoPrepr	SVD	6117	RNCT-Tx18_D	N	Kept components	RNCT
Drug	D_RCT	RNCT	Cell_line.Tx18_D	Plate.99	FBXO45	0.05	-0.287812118782025	pearson	1	Ttest_pvalue	Coefficient_of_eigenassay	SVD_pCMs_only2CTa	NoPrepr	SVD	5780	RNCT-Tx18_D	N	Kept components	RNCT
Drug	D_RCT	RNCT	Cell_line.Tx18_D	Plate.99	FBXO46	0.05	-0.242400933023829	pearson	1	Ttest_pvalue	Coefficient_of_eigenassay	SVD_pCMs_only2CTa	NoPrepr	SVD	6694	RNCT-Tx18_D	N	Kept components	RNCT
Drug	D_RCT	RNCT	Cell_line.Tx18_D	Plate.99	FBXO48	0.05	0.080270292144997	pearson	1	Ttest_pvalue	Coefficient_of_eigenassay	SVD_pCMs_only2CTa	NoPrepr	SVD	11244	RNCT-Tx18_D	N	Kept components	RNCT
Drug	D_RCT	RNCT	Cell_line.Tx18_D	Plate.99	FBXO5	0.05	-0.322799292862844	pearson	1	Ttest_pvalue	Coefficient_of_eigenassay	SVD_pCMs_only2CTa	NoPrepr	SVD	5159	RNCT-Tx18_D	N	Kept components	RNCT
Drug	D_RCT	RNCT	Cell_line.Tx18_D	Plate.99	FBXO6	0.05	-0.81281175814525	pearson	1	Ttest_pvalue	Coefficient_of_eigenassay	SVD_pCMs_only2CTa	NoPrepr	SVD	1414	RNCT-Tx18_D	N	Kept components	RNCT
Drug	D_RCT	RNCT	Cell_line.Tx18_D	Plate.99	FBXO7	0.05	-0.575805039343616	pearson	1	Ttest_pvalue	Coefficient_of_eigenassay	SVD_pCMs_only2CTa	NoPrepr	SVD	2465	RNCT-Tx18_D	N	Kept components	RNCT
Drug	D_RCT	RNCT	Cell_line.Tx18_D	Plate.99	FBXO8	0.05	-0.463391946052414	pearson	1	Ttest_pvalue	Coefficient_of_eigenassay	SVD_pCMs_only2CTa	NoPrepr	SVD	3371	RNCT-Tx18_D	N	Kept components	RNCT
Drug	D_RCT	RNCT	Cell_line.Tx18_D	Plate.99	FBXO9	0.05	-0.0753280043355938	pearson	1	Ttest_pvalue	Coefficient_of_eigenassay	SVD_pCMs_only2CTa	NoPrepr	SVD	11423	RNCT-Tx18_D	N	Kept components	RNCT
Drug	D_RCT	RNCT	Cell_line.Tx18_D	Plate.99	FBXW11	0.05	-0.174897100170466	pearson	1	Ttest_pvalue	Coefficient_of_eigenassay	SVD_pCMs_only2CTa	NoPrepr	SVD	8275	RNCT-Tx18_D	N	Kept components	RNCT
Drug	D_RCT	RNCT	Cell_line.Tx18_D	Plate.99	FBXW2	0.05	0.119925487140289	pearson	1	Ttest_pvalue	Coefficient_of_eigenassay	SVD_pCMs_only2CTa	NoPrepr	SVD	9859	RNCT-Tx18_D	N	Kept components	RNCT
Drug	D_RCT	RNCT	Cell_line.Tx18_D	Plate.99	FBXW4	0.05	-0.204855768677373	pearson	1	Ttest_pvalue	Coefficient_of_eigenassay	SVD_pCMs_only2CTa	NoPrepr	SVD	7537	RNCT-Tx18_D	N	Kept components	RNCT
Drug	D_RCT	RNCT	Cell_line.Tx18_D	Plate.99	FBXW5	0.05	-0.431923275356408	pearson	1	Ttest_pvalue	Coefficient_of_eigenassay	SVD_pCMs_only2CTa	NoPrepr	SVD	3693	RNCT-Tx18_D	N	Kept components	RNCT
Drug	D_RCT	RNCT	Cell_line.Tx18_D	Plate.99	FBXW7	0.05	1.09834083538284	pearson	1	Ttest_pvalue	Coefficient_of_eigenassay	SVD_pCMs_only2CTa	NoPrepr	SVD	776	RNCT-Tx18_D	N	Kept components	RNCT
Drug	D_RCT	RNCT	Cell_line.Tx18_D	Plate.99	FBXW8	0.05	0.0624221814067827	pearson	1	Ttest_pvalue	Coefficient_of_eigenassay	SVD_pCMs_only2CTa	NoPrepr	SVD	11899	RNCT-Tx18_D	N	Kept components	RNCT
Drug	D_RCT	RNCT	Cell_line.Tx18_D	Plate.99	FBXW9	0.05	0.153829330804845	pearson	1	Ttest_pvalue	Coefficient_of_eigenassay	SVD_pCMs_only2CTa	NoPrepr	SVD	8876	RNCT-Tx18_D	N	Kept components	RNCT
Drug	D_RCT	RNCT	Cell_line.Tx18_D	Plate.99	FCF1	0.05	-0.25952493822475	pearson	1	Ttest_pvalue	Coefficient_of_eigenassay	SVD_pCMs_only2CTa	NoPrepr	SVD	6318	RNCT-Tx18_D	N	Kept components	RNCT
Drug	D_RCT	RNCT	Cell_line.Tx18_D	Plate.99	FCGBP	0.05	0.00220018332472632	pearson	1	Ttest_pvalue	Coefficient_of_eigenassay	SVD_pCMs_only2CTa	NoPrepr	SVD	15022	RNCT-Tx18_D	N	Kept components	RNCT
Drug	D_RCT	RNCT	Cell_line.Tx18_D	Plate.99	FCGR2A	0.05	0.0785118945994406	pearson	1	Ttest_pvalue	Coefficient_of_eigenassay	SVD_pCMs_only2CTa	NoPrepr	SVD	11314	RNCT-Tx18_D	N	Kept components	RNCT
Drug	D_RCT	RNCT	Cell_line.Tx18_D	Plate.99	FCGRT	0.05	-0.38738715353526	pearson	1	Ttest_pvalue	Coefficient_of_eigenassay	SVD_pCMs_only2CTa	NoPrepr	SVD	4242	RNCT-Tx18_D	N	Kept components	RNCT
Drug	D_RCT	RNCT	Cell_line.Tx18_D	Plate.99	FCHO1	0.05	0.648741721037439	pearson	1	Ttest_pvalue	Coefficient_of_eigenassay	SVD_pCMs_only2CTa	NoPrepr	SVD	2031	RNCT-Tx18_D	N	Kept components	RNCT
Drug	D_RCT	RNCT	Cell_line.Tx18_D	Plate.99	FCHO2	0.05	-0.091019273268372	pearson	1	Ttest_pvalue	Coefficient_of_eigenassay	SVD_pCMs_only2CTa	NoPrepr	SVD	10838	RNCT-Tx18_D	N	Kept components	RNCT
Drug	D_RCT	RNCT	Cell_line.Tx18_D	Plate.99	FCHSD1	0.05	0.0812542474884242	pearson	1	Ttest_pvalue	Coefficient_of_eigenassay	SVD_pCMs_only2CTa	NoPrepr	SVD	11202	RNCT-Tx18_D	N	Kept components	RNCT
Drug	D_RCT	RNCT	Cell_line.Tx18_D	Plate.99	FCHSD2	0.05	-0.0858486018786182	pearson	1	Ttest_pvalue	Coefficient_of_eigenassay	SVD_pCMs_only2CTa	NoPrepr	SVD	11041	RNCT-Tx18_D	N	Kept components	RNCT
Drug	D_RCT	RNCT	Cell_line.Tx18_D	Plate.99	FCMR	0.05	0.0355063689711017	pearson	1	Ttest_pvalue	Coefficient_of_eigenassay	SVD_pCMs_only2CTa	NoPrepr	SVD	13029	RNCT-Tx18_D	N	Kept components	RNCT
Drug	D_RCT	RNCT	Cell_line.Tx18_D	Plate.99	FCRLB	0.05	0.0458681627854709	pearson	1	Ttest_pvalue	Coefficient_of_eigenassay	SVD_pCMs_only2CTa	NoPrepr	SVD	12577	RNCT-Tx18_D	N	Kept components	RNCT
Drug	D_RCT	RNCT	Cell_line.Tx18_D	Plate.99	FDFT1	0.05	-0.00264045103774447	pearson	1	Ttest_pvalue	Coefficient_of_eigenassay	SVD_pCMs_only2CTa	NoPrepr	SVD	14969	RNCT-Tx18_D	N	Kept components	RNCT
Drug	D_RCT	RNCT	Cell_line.Tx18_D	Plate.99	FDPS	0.05	0.125276694948658	pearson	1	Ttest_pvalue	Coefficient_of_eigenassay	SVD_pCMs_only2CTa	NoPrepr	SVD	9714	RNCT-Tx18_D	N	Kept components	RNCT
Drug	D_RCT	RNCT	Cell_line.Tx18_D	Plate.99	FDX1	0.05	-0.333114695416455	pearson	1	Ttest_pvalue	Coefficient_of_eigenassay	SVD_pCMs_only2CTa	NoPrepr	SVD	5011	RNCT-Tx18_D	N	Kept components	RNCT
Drug	D_RCT	RNCT	Cell_line.Tx18_D	Plate.99	FDX2	0.05	-0.469945403981848	pearson	1	Ttest_pvalue	Coefficient_of_eigenassay	SVD_pCMs_only2CTa	NoPrepr	SVD	3304	RNCT-Tx18_D	N	Kept components	RNCT
Drug	D_RCT	RNCT	Cell_line.Tx18_D	Plate.99	FDXACB1	0.05	-0.412362924611957	pearson	1	Ttest_pvalue	Coefficient_of_eigenassay	SVD_pCMs_only2CTa	NoPrepr	SVD	3930	RNCT-Tx18_D	N	Kept components	RNCT
Drug	D_RCT	RNCT	Cell_line.Tx18_D	Plate.99	FDXR	0.05	0.0271356152699091	pearson	1	Ttest_pvalue	Coefficient_of_eigenassay	SVD_pCMs_only2CTa	NoPrepr	SVD	13425	RNCT-Tx18_D	N	Kept components	RNCT
Drug	D_RCT	RNCT	Cell_line.Tx18_D	Plate.99	FECH	0.05	-0.143913888326716	pearson	1	Ttest_pvalue	Coefficient_of_eigenassay	SVD_pCMs_only2CTa	NoPrepr	SVD	9190	RNCT-Tx18_D	N	Kept components	RNCT
Drug	D_RCT	RNCT	Cell_line.Tx18_D	Plate.99	FEM1A	0.05	-0.732729336763734	pearson	1	Ttest_pvalue	Coefficient_of_eigenassay	SVD_pCMs_only2CTa	NoPrepr	SVD	1696	RNCT-Tx18_D	N	Kept components	RNCT
Drug	D_RCT	RNCT	Cell_line.Tx18_D	Plate.99	FEM1B	0.05	-0.32852348409418	pearson	1	Ttest_pvalue	Coefficient_of_eigenassay	SVD_pCMs_only2CTa	NoPrepr	SVD	5080	RNCT-Tx18_D	N	Kept components	RNCT
Drug	D_RCT	RNCT	Cell_line.Tx18_D	Plate.99	FEM1C	0.05	-0.0741141566802067	pearson	1	Ttest_pvalue	Coefficient_of_eigenassay	SVD_pCMs_only2CTa	NoPrepr	SVD	11468	RNCT-Tx18_D	N	Kept components	RNCT
Drug	D_RCT	RNCT	Cell_line.Tx18_D	Plate.99	FEN1	0.05	0.120456021264347	pearson	1	Ttest_pvalue	Coefficient_of_eigenassay	SVD_pCMs_only2CTa	NoPrepr	SVD	9844	RNCT-Tx18_D	N	Kept components	RNCT
Drug	D_RCT	RNCT	Cell_line.Tx18_D	Plate.99	FER	0.05	0.451313560748236	pearson	1	Ttest_pvalue	Coefficient_of_eigenassay	SVD_pCMs_only2CTa	NoPrepr	SVD	3482	RNCT-Tx18_D	N	Kept components	RNCT
Drug	D_RCT	RNCT	Cell_line.Tx18_D	Plate.99	FER1L5	0.05	0.505217688316665	pearson	1	Ttest_pvalue	Coefficient_of_eigenassay	SVD_pCMs_only2CTa	NoPrepr	SVD	2976	RNCT-Tx18_D	N	Kept components	RNCT
Drug	D_RCT	RNCT	Cell_line.Tx18_D	Plate.99	FER1L6	0.05	0.606315861130624	pearson	1	Ttest_pvalue	Coefficient_of_eigenassay	SVD_pCMs_only2CTa	NoPrepr	SVD	2260	RNCT-Tx18_D	N	Kept components	RNCT
Drug	D_RCT	RNCT	Cell_line.Tx18_D	Plate.99	FERD3L	0.05	-0.01094818407633	pearson	1	Ttest_pvalue	Coefficient_of_eigenassay	SVD_pCMs_only2CTa	NoPrepr	SVD	14336	RNCT-Tx18_D	N	Kept components	RNCT
Drug	D_RCT	RNCT	Cell_line.Tx18_D	Plate.99	FERMT1	0.05	-0.827102129184588	pearson	1	Ttest_pvalue	Coefficient_of_eigenassay	SVD_pCMs_only2CTa	NoPrepr	SVD	1358	RNCT-Tx18_D	N	Kept components	RNCT
Drug	D_RCT	RNCT	Cell_line.Tx18_D	Plate.99	FERMT2	0.05	-0.731399883876711	pearson	1	Ttest_pvalue	Coefficient_of_eigenassay	SVD_pCMs_only2CTa	NoPrepr	SVD	1701	RNCT-Tx18_D	N	Kept components	RNCT
Drug	D_RCT	RNCT	Cell_line.Tx18_D	Plate.99	FERMT3	0.05	-0.187176117940597	pearson	1	Ttest_pvalue	Coefficient_of_eigenassay	SVD_pCMs_only2CTa	NoPrepr	SVD	7965	RNCT-Tx18_D	N	Kept components	RNCT
Drug	D_RCT	RNCT	Cell_line.Tx18_D	Plate.99	FES	0.05	-0.0352562108626221	pearson	1	Ttest_pvalue	Coefficient_of_eigenassay	SVD_pCMs_only2CTa	NoPrepr	SVD	13046	RNCT-Tx18_D	N	Kept components	RNCT
Drug	D_RCT	RNCT	Cell_line.Tx18_D	Plate.99	FEV	0.05	0.496020139753375	pearson	1	Ttest_pvalue	Coefficient_of_eigenassay	SVD_pCMs_only2CTa	NoPrepr	SVD	3071	RNCT-Tx18_D	N	Kept components	RNCT
Drug	D_RCT	RNCT	Cell_line.Tx18_D	Plate.99	FEZ1	0.05	-0.0682258013072791	pearson	1	Ttest_pvalue	Coefficient_of_eigenassay	SVD_pCMs_only2CTa	NoPrepr	SVD	11689	RNCT-Tx18_D	N	Kept components	RNCT
Drug	D_RCT	RNCT	Cell_line.Tx18_D	Plate.99	FEZ2	0.05	0.0442778864240515	pearson	1	Ttest_pvalue	Coefficient_of_eigenassay	SVD_pCMs_only2CTa	NoPrepr	SVD	12649	RNCT-Tx18_D	N	Kept components	RNCT
Drug	D_RCT	RNCT	Cell_line.Tx18_D	Plate.99	FEZF1	0.05	-0.000726542850360084	pearson	1	Ttest_pvalue	Coefficient_of_eigenassay	SVD_pCMs_only2CTa	NoPrepr	SVD	15212	RNCT-Tx18_D	N	Kept components	RNCT
Drug	D_RCT	RNCT	Cell_line.Tx18_D	Plate.99	FEZF2	0.05	-0.00232929633965748	pearson	1	Ttest_pvalue	Coefficient_of_eigenassay	SVD_pCMs_only2CTa	NoPrepr	SVD	15007	RNCT-Tx18_D	N	Kept components	RNCT
Drug	D_RCT	RNCT	Cell_line.Tx18_D	Plate.99	FGD1	0.05	-0.293924033665602	pearson	1	Ttest_pvalue	Coefficient_of_eigenassay	SVD_pCMs_only2CTa	NoPrepr	SVD	5672	RNCT-Tx18_D	N	Kept components	RNCT
Drug	D_RCT	RNCT	Cell_line.Tx18_D	Plate.99	FGD3	0.05	1.06825360339651	pearson	1	Ttest_pvalue	Coefficient_of_eigenassay	SVD_pCMs_only2CTa	NoPrepr	SVD	819	RNCT-Tx18_D	N	Kept components	RNCT
Drug	D_RCT	RNCT	Cell_line.Tx18_D	Plate.99	FGD4	0.05	0.606751451123274	pearson	1	Ttest_pvalue	Coefficient_of_eigenassay	SVD_pCMs_only2CTa	NoPrepr	SVD	2259	RNCT-Tx18_D	N	Kept components	RNCT
Drug	D_RCT	RNCT	Cell_line.Tx18_D	Plate.99	FGD5	0.05	0.0595684830604753	pearson	1	Ttest_pvalue	Coefficient_of_eigenassay	SVD_pCMs_only2CTa	NoPrepr	SVD	12017	RNCT-Tx18_D	N	Kept components	RNCT
Drug	D_RCT	RNCT	Cell_line.Tx18_D	Plate.99	FGD6	0.05	0.835675293524012	pearson	1	Ttest_pvalue	Coefficient_of_eigenassay	SVD_pCMs_only2CTa	NoPrepr	SVD	1336	RNCT-Tx18_D	N	Kept components	RNCT
Drug	D_RCT	RNCT	Cell_line.Tx18_D	Plate.99	FGF1	0.05	-0.916266083422184	pearson	1	Ttest_pvalue	Coefficient_of_eigenassay	SVD_pCMs_only2CTa	NoPrepr	SVD	1137	RNCT-Tx18_D	N	Kept components	RNCT
Drug	D_RCT	RNCT	Cell_line.Tx18_D	Plate.99	FGF10	0.05	0.531294686097018	pearson	1	Ttest_pvalue	Coefficient_of_eigenassay	SVD_pCMs_only2CTa	NoPrepr	SVD	2761	RNCT-Tx18_D	N	Kept components	RNCT
Drug	D_RCT	RNCT	Cell_line.Tx18_D	Plate.99	FGF11	0.05	0.219588363570096	pearson	1	Ttest_pvalue	Coefficient_of_eigenassay	SVD_pCMs_only2CTa	NoPrepr	SVD	7190	RNCT-Tx18_D	N	Kept components	RNCT
Drug	D_RCT	RNCT	Cell_line.Tx18_D	Plate.99	FGF12	0.05	-0.724416058577888	pearson	1	Ttest_pvalue	Coefficient_of_eigenassay	SVD_pCMs_only2CTa	NoPrepr	SVD	1727	RNCT-Tx18_D	N	Kept components	RNCT
Drug	D_RCT	RNCT	Cell_line.Tx18_D	Plate.99	FGF13	0.05	0.163371016281023	pearson	1	Ttest_pvalue	Coefficient_of_eigenassay	SVD_pCMs_only2CTa	NoPrepr	SVD	8622	RNCT-Tx18_D	N	Kept components	RNCT
Drug	D_RCT	RNCT	Cell_line.Tx18_D	Plate.99	FGF14	0.05	0.216986962179333	pearson	1	Ttest_pvalue	Coefficient_of_eigenassay	SVD_pCMs_only2CTa	NoPrepr	SVD	7248	RNCT-Tx18_D	N	Kept components	RNCT
Drug	D_RCT	RNCT	Cell_line.Tx18_D	Plate.99	FGF17	0.05	0.587665490066703	pearson	1	Ttest_pvalue	Coefficient_of_eigenassay	SVD_pCMs_only2CTa	NoPrepr	SVD	2378	RNCT-Tx18_D	N	Kept components	RNCT
Drug	D_RCT	RNCT	Cell_line.Tx18_D	Plate.99	FGF18	0.05	0.985089374980792	pearson	1	Ttest_pvalue	Coefficient_of_eigenassay	SVD_pCMs_only2CTa	NoPrepr	SVD	971	RNCT-Tx18_D	N	Kept components	RNCT
Drug	D_RCT	RNCT	Cell_line.Tx18_D	Plate.99	FGF19	0.05	-0.42455352863041	pearson	1	Ttest_pvalue	Coefficient_of_eigenassay	SVD_pCMs_only2CTa	NoPrepr	SVD	3779	RNCT-Tx18_D	N	Kept components	RNCT
Drug	D_RCT	RNCT	Cell_line.Tx18_D	Plate.99	FGF2	0.05	0.215698095275903	pearson	1	Ttest_pvalue	Coefficient_of_eigenassay	SVD_pCMs_only2CTa	NoPrepr	SVD	7278	RNCT-Tx18_D	N	Kept components	RNCT
Drug	D_RCT	RNCT	Cell_line.Tx18_D	Plate.99	FGF3	0.05	0.00116358425078628	pearson	1	Ttest_pvalue	Coefficient_of_eigenassay	SVD_pCMs_only2CTa	NoPrepr	SVD	15149	RNCT-Tx18_D	N	Kept components	RNCT
Drug	D_RCT	RNCT	Cell_line.Tx18_D	Plate.99	FGF5	0.05	-0.449062067462273	pearson	1	Ttest_pvalue	Coefficient_of_eigenassay	SVD_pCMs_only2CTa	NoPrepr	SVD	3512	RNCT-Tx18_D	N	Kept components	RNCT
Drug	D_RCT	RNCT	Cell_line.Tx18_D	Plate.99	FGF7	0.05	0.591139976209653	pearson	1	Ttest_pvalue	Coefficient_of_eigenassay	SVD_pCMs_only2CTa	NoPrepr	SVD	2353	RNCT-Tx18_D	N	Kept components	RNCT
Drug	D_RCT	RNCT	Cell_line.Tx18_D	Plate.99	FGF8	0.05	-0.0108089575726897	pearson	1	Ttest_pvalue	Coefficient_of_eigenassay	SVD_pCMs_only2CTa	NoPrepr	SVD	14341	RNCT-Tx18_D	N	Kept components	RNCT
Drug	D_RCT	RNCT	Cell_line.Tx18_D	Plate.99	FGF9	0.05	1.38114448969566	pearson	1	Ttest_pvalue	Coefficient_of_eigenassay	SVD_pCMs_only2CTa	NoPrepr	SVD	505	RNCT-Tx18_D	N	Kept components	RNCT
Drug	D_RCT	RNCT	Cell_line.Tx18_D	Plate.99	FGFBP3	0.05	-0.186947732475527	pearson	1	Ttest_pvalue	Coefficient_of_eigenassay	SVD_pCMs_only2CTa	NoPrepr	SVD	7968	RNCT-Tx18_D	N	Kept components	RNCT
Drug	D_RCT	RNCT	Cell_line.Tx18_D	Plate.99	FGFR1	0.05	-0.385124656517981	pearson	1	Ttest_pvalue	Coefficient_of_eigenassay	SVD_pCMs_only2CTa	NoPrepr	SVD	4275	RNCT-Tx18_D	N	Kept components	RNCT
Drug	D_RCT	RNCT	Cell_line.Tx18_D	Plate.99	FGFR1OP	0.05	-0.00348933807506706	pearson	1	Ttest_pvalue	Coefficient_of_eigenassay	SVD_pCMs_only2CTa	NoPrepr	SVD	14887	RNCT-Tx18_D	N	Kept components	RNCT
Drug	D_RCT	RNCT	Cell_line.Tx18_D	Plate.99	FGFR1OP2	0.05	-0.372807526785311	pearson	1	Ttest_pvalue	Coefficient_of_eigenassay	SVD_pCMs_only2CTa	NoPrepr	SVD	4445	RNCT-Tx18_D	N	Kept components	RNCT
Drug	D_RCT	RNCT	Cell_line.Tx18_D	Plate.99	FGFR2	0.05	0.332834739784905	pearson	1	Ttest_pvalue	Coefficient_of_eigenassay	SVD_pCMs_only2CTa	NoPrepr	SVD	5016	RNCT-Tx18_D	N	Kept components	RNCT
Drug	D_RCT	RNCT	Cell_line.Tx18_D	Plate.99	FGFR3	0.05	-0.0170042127922068	pearson	1	Ttest_pvalue	Coefficient_of_eigenassay	SVD_pCMs_only2CTa	NoPrepr	SVD	13953	RNCT-Tx18_D	N	Kept components	RNCT
Drug	D_RCT	RNCT	Cell_line.Tx18_D	Plate.99	FGFR4	0.05	0.156237532318287	pearson	1	Ttest_pvalue	Coefficient_of_eigenassay	SVD_pCMs_only2CTa	NoPrepr	SVD	8815	RNCT-Tx18_D	N	Kept components	RNCT
Drug	D_RCT	RNCT	Cell_line.Tx18_D	Plate.99	FGFRL1	0.05	-0.118655796434332	pearson	1	Ttest_pvalue	Coefficient_of_eigenassay	SVD_pCMs_only2CTa	NoPrepr	SVD	9902	RNCT-Tx18_D	N	Kept components	RNCT
Drug	D_RCT	RNCT	Cell_line.Tx18_D	Plate.99	FGG	0.05	0.0073629157149319	pearson	1	Ttest_pvalue	Coefficient_of_eigenassay	SVD_pCMs_only2CTa	NoPrepr	SVD	14581	RNCT-Tx18_D	N	Kept components	RNCT
Drug	D_RCT	RNCT	Cell_line.Tx18_D	Plate.99	FGGY	0.05	0.237226947887968	pearson	1	Ttest_pvalue	Coefficient_of_eigenassay	SVD_pCMs_only2CTa	NoPrepr	SVD	6792	RNCT-Tx18_D	N	Kept components	RNCT
Drug	D_RCT	RNCT	Cell_line.Tx18_D	Plate.99	FGL2	0.05	0.454403772809742	pearson	1	Ttest_pvalue	Coefficient_of_eigenassay	SVD_pCMs_only2CTa	NoPrepr	SVD	3453	RNCT-Tx18_D	N	Kept components	RNCT
Drug	D_RCT	RNCT	Cell_line.Tx18_D	Plate.99	FH	0.05	-0.149184173772663	pearson	1	Ttest_pvalue	Coefficient_of_eigenassay	SVD_pCMs_only2CTa	NoPrepr	SVD	9021	RNCT-Tx18_D	N	Kept components	RNCT
Drug	D_RCT	RNCT	Cell_line.Tx18_D	Plate.99	FHAD1	0.05	0.134325583425036	pearson	1	Ttest_pvalue	Coefficient_of_eigenassay	SVD_pCMs_only2CTa	NoPrepr	SVD	9441	RNCT-Tx18_D	N	Kept components	RNCT
Drug	D_RCT	RNCT	Cell_line.Tx18_D	Plate.99	FHDC1	0.05	0.267889416195375	pearson	1	Ttest_pvalue	Coefficient_of_eigenassay	SVD_pCMs_only2CTa	NoPrepr	SVD	6152	RNCT-Tx18_D	N	Kept components	RNCT
Drug	D_RCT	RNCT	Cell_line.Tx18_D	Plate.99	FHIT	0.05	-1.09823576774451	pearson	1	Ttest_pvalue	Coefficient_of_eigenassay	SVD_pCMs_only2CTa	NoPrepr	SVD	777	RNCT-Tx18_D	N	Kept components	RNCT
Drug	D_RCT	RNCT	Cell_line.Tx18_D	Plate.99	FHL1	0.05	-1.21318272698754	pearson	1	Ttest_pvalue	Coefficient_of_eigenassay	SVD_pCMs_only2CTa	NoPrepr	SVD	638	RNCT-Tx18_D	N	Kept components	RNCT
Drug	D_RCT	RNCT	Cell_line.Tx18_D	Plate.99	FHL2	0.05	-3.62262618319591	pearson	1	Ttest_pvalue	Coefficient_of_eigenassay	SVD_pCMs_only2CTa	NoPrepr	SVD	78	RNCT-Tx18_D	N	Kept components	RNCT
Drug	D_RCT	RNCT	Cell_line.Tx18_D	Plate.99	FHL3	0.05	-0.351119459773508	pearson	1	Ttest_pvalue	Coefficient_of_eigenassay	SVD_pCMs_only2CTa	NoPrepr	SVD	4739	RNCT-Tx18_D	N	Kept components	RNCT
Drug	D_RCT	RNCT	Cell_line.Tx18_D	Plate.99	FHOD1	0.05	-0.0924227087386218	pearson	1	Ttest_pvalue	Coefficient_of_eigenassay	SVD_pCMs_only2CTa	NoPrepr	SVD	10769	RNCT-Tx18_D	N	Kept components	RNCT
Drug	D_RCT	RNCT	Cell_line.Tx18_D	Plate.99	FHOD3	0.05	-0.610927853130017	pearson	1	Ttest_pvalue	Coefficient_of_eigenassay	SVD_pCMs_only2CTa	NoPrepr	SVD	2238	RNCT-Tx18_D	N	Kept components	RNCT
Drug	D_RCT	RNCT	Cell_line.Tx18_D	Plate.99	FIBCD1	0.05	-0.0812866377337648	pearson	1	Ttest_pvalue	Coefficient_of_eigenassay	SVD_pCMs_only2CTa	NoPrepr	SVD	11201	RNCT-Tx18_D	N	Kept components	RNCT
Drug	D_RCT	RNCT	Cell_line.Tx18_D	Plate.99	FIBIN	0.05	-0.30267064361534	pearson	1	Ttest_pvalue	Coefficient_of_eigenassay	SVD_pCMs_only2CTa	NoPrepr	SVD	5501	RNCT-Tx18_D	N	Kept components	RNCT
Drug	D_RCT	RNCT	Cell_line.Tx18_D	Plate.99	FIBP	0.05	-0.780132319827149	pearson	1	Ttest_pvalue	Coefficient_of_eigenassay	SVD_pCMs_only2CTa	NoPrepr	SVD	1531	RNCT-Tx18_D	N	Kept components	RNCT
Drug	D_RCT	RNCT	Cell_line.Tx18_D	Plate.99	FICD	0.05	0.193239702638305	pearson	1	Ttest_pvalue	Coefficient_of_eigenassay	SVD_pCMs_only2CTa	NoPrepr	SVD	7801	RNCT-Tx18_D	N	Kept components	RNCT
Drug	D_RCT	RNCT	Cell_line.Tx18_D	Plate.99	FIG4	0.05	0.166452012385198	pearson	1	Ttest_pvalue	Coefficient_of_eigenassay	SVD_pCMs_only2CTa	NoPrepr	SVD	8535	RNCT-Tx18_D	N	Kept components	RNCT
Drug	D_RCT	RNCT	Cell_line.Tx18_D	Plate.99	FIGN	0.05	0.158415156712419	pearson	1	Ttest_pvalue	Coefficient_of_eigenassay	SVD_pCMs_only2CTa	NoPrepr	SVD	8759	RNCT-Tx18_D	N	Kept components	RNCT
Drug	D_RCT	RNCT	Cell_line.Tx18_D	Plate.99	FIGNL1	0.05	0.170842755858977	pearson	1	Ttest_pvalue	Coefficient_of_eigenassay	SVD_pCMs_only2CTa	NoPrepr	SVD	8411	RNCT-Tx18_D	N	Kept components	RNCT
Drug	D_RCT	RNCT	Cell_line.Tx18_D	Plate.99	FIGNL2	0.05	-0.0132314149095942	pearson	1	Ttest_pvalue	Coefficient_of_eigenassay	SVD_pCMs_only2CTa	NoPrepr	SVD	14200	RNCT-Tx18_D	N	Kept components	RNCT
Drug	D_RCT	RNCT	Cell_line.Tx18_D	Plate.99	FILIP1	0.05	0.00820463939245888	pearson	1	Ttest_pvalue	Coefficient_of_eigenassay	SVD_pCMs_only2CTa	NoPrepr	SVD	14520	RNCT-Tx18_D	N	Kept components	RNCT
Drug	D_RCT	RNCT	Cell_line.Tx18_D	Plate.99	FILIP1L	0.05	0.361973122596912	pearson	1	Ttest_pvalue	Coefficient_of_eigenassay	SVD_pCMs_only2CTa	NoPrepr	SVD	4585	RNCT-Tx18_D	N	Kept components	RNCT
Drug	D_RCT	RNCT	Cell_line.Tx18_D	Plate.99	FIP1L1	0.05	0.0789483033127378	pearson	1	Ttest_pvalue	Coefficient_of_eigenassay	SVD_pCMs_only2CTa	NoPrepr	SVD	11288	RNCT-Tx18_D	N	Kept components	RNCT
Drug	D_RCT	RNCT	Cell_line.Tx18_D	Plate.99	FIS1	0.05	-0.138283985177506	pearson	1	Ttest_pvalue	Coefficient_of_eigenassay	SVD_pCMs_only2CTa	NoPrepr	SVD	9333	RNCT-Tx18_D	N	Kept components	RNCT
Drug	D_RCT	RNCT	Cell_line.Tx18_D	Plate.99	FITM1	0.05	-0.381002502676956	pearson	1	Ttest_pvalue	Coefficient_of_eigenassay	SVD_pCMs_only2CTa	NoPrepr	SVD	4340	RNCT-Tx18_D	N	Kept components	RNCT
Drug	D_RCT	RNCT	Cell_line.Tx18_D	Plate.99	FITM2	0.05	-0.161985939409327	pearson	1	Ttest_pvalue	Coefficient_of_eigenassay	SVD_pCMs_only2CTa	NoPrepr	SVD	8659	RNCT-Tx18_D	N	Kept components	RNCT
Drug	D_RCT	RNCT	Cell_line.Tx18_D	Plate.99	FIZ1	0.05	-0.108417895346458	pearson	1	Ttest_pvalue	Coefficient_of_eigenassay	SVD_pCMs_only2CTa	NoPrepr	SVD	10224	RNCT-Tx18_D	N	Kept components	RNCT
Drug	D_RCT	RNCT	Cell_line.Tx18_D	Plate.99	FJX1	0.05	0.202851479075673	pearson	1	Ttest_pvalue	Coefficient_of_eigenassay	SVD_pCMs_only2CTa	NoPrepr	SVD	7579	RNCT-Tx18_D	N	Kept components	RNCT
Drug	D_RCT	RNCT	Cell_line.Tx18_D	Plate.99	FKBP10	0.05	0.198513960113741	pearson	1	Ttest_pvalue	Coefficient_of_eigenassay	SVD_pCMs_only2CTa	NoPrepr	SVD	7674	RNCT-Tx18_D	N	Kept components	RNCT
Drug	D_RCT	RNCT	Cell_line.Tx18_D	Plate.99	FKBP11	0.05	0.609951152356896	pearson	1	Ttest_pvalue	Coefficient_of_eigenassay	SVD_pCMs_only2CTa	NoPrepr	SVD	2244	RNCT-Tx18_D	N	Kept components	RNCT
Drug	D_RCT	RNCT	Cell_line.Tx18_D	Plate.99	FKBP14	0.05	0.277695486003379	pearson	1	Ttest_pvalue	Coefficient_of_eigenassay	SVD_pCMs_only2CTa	NoPrepr	SVD	5972	RNCT-Tx18_D	N	Kept components	RNCT
Drug	D_RCT	RNCT	Cell_line.Tx18_D	Plate.99	FKBP15	0.05	0.000775159442501798	pearson	1	Ttest_pvalue	Coefficient_of_eigenassay	SVD_pCMs_only2CTa	NoPrepr	SVD	15200	RNCT-Tx18_D	N	Kept components	RNCT
Drug	D_RCT	RNCT	Cell_line.Tx18_D	Plate.99	FKBP1A	0.05	-0.582627786422429	pearson	1	Ttest_pvalue	Coefficient_of_eigenassay	SVD_pCMs_only2CTa	NoPrepr	SVD	2412	RNCT-Tx18_D	N	Kept components	RNCT
Drug	D_RCT	RNCT	Cell_line.Tx18_D	Plate.99	FKBP1B	0.05	-0.372128032902482	pearson	1	Ttest_pvalue	Coefficient_of_eigenassay	SVD_pCMs_only2CTa	NoPrepr	SVD	4455	RNCT-Tx18_D	N	Kept components	RNCT
Drug	D_RCT	RNCT	Cell_line.Tx18_D	Plate.99	FKBP2	0.05	-8.4624521941818e-05	pearson	1	Ttest_pvalue	Coefficient_of_eigenassay	SVD_pCMs_only2CTa	NoPrepr	SVD	15309	RNCT-Tx18_D	N	Kept components	RNCT
Drug	D_RCT	RNCT	Cell_line.Tx18_D	Plate.99	FKBP3	0.05	-0.17182807682739	pearson	1	Ttest_pvalue	Coefficient_of_eigenassay	SVD_pCMs_only2CTa	NoPrepr	SVD	8382	RNCT-Tx18_D	N	Kept components	RNCT
Drug	D_RCT	RNCT	Cell_line.Tx18_D	Plate.99	FKBP4	0.05	-0.36464824969132	pearson	1	Ttest_pvalue	Coefficient_of_eigenassay	SVD_pCMs_only2CTa	NoPrepr	SVD	4547	RNCT-Tx18_D	N	Kept components	RNCT
Drug	D_RCT	RNCT	Cell_line.Tx18_D	Plate.99	FKBP5	0.05	0.0798672757718974	pearson	1	Ttest_pvalue	Coefficient_of_eigenassay	SVD_pCMs_only2CTa	NoPrepr	SVD	11255	RNCT-Tx18_D	N	Kept components	RNCT
Drug	D_RCT	RNCT	Cell_line.Tx18_D	Plate.99	FKBP7	0.05	0.0134356205225798	pearson	1	Ttest_pvalue	Coefficient_of_eigenassay	SVD_pCMs_only2CTa	NoPrepr	SVD	14182	RNCT-Tx18_D	N	Kept components	RNCT
Drug	D_RCT	RNCT	Cell_line.Tx18_D	Plate.99	FKBP8	0.05	-0.622393782471904	pearson	1	Ttest_pvalue	Coefficient_of_eigenassay	SVD_pCMs_only2CTa	NoPrepr	SVD	2173	RNCT-Tx18_D	N	Kept components	RNCT
Drug	D_RCT	RNCT	Cell_line.Tx18_D	Plate.99	FKBP9	0.05	0.0208868015423402	pearson	1	Ttest_pvalue	Coefficient_of_eigenassay	SVD_pCMs_only2CTa	NoPrepr	SVD	13724	RNCT-Tx18_D	N	Kept components	RNCT
Drug	D_RCT	RNCT	Cell_line.Tx18_D	Plate.99	FKRP	0.05	-0.478640874215246	pearson	1	Ttest_pvalue	Coefficient_of_eigenassay	SVD_pCMs_only2CTa	NoPrepr	SVD	3230	RNCT-Tx18_D	N	Kept components	RNCT
Drug	D_RCT	RNCT	Cell_line.Tx18_D	Plate.99	FKTN	0.05	-0.0572218770234136	pearson	1	Ttest_pvalue	Coefficient_of_eigenassay	SVD_pCMs_only2CTa	NoPrepr	SVD	12116	RNCT-Tx18_D	N	Kept components	RNCT
Drug	D_RCT	RNCT	Cell_line.Tx18_D	Plate.99	FLAD1	0.05	-0.161443475668969	pearson	1	Ttest_pvalue	Coefficient_of_eigenassay	SVD_pCMs_only2CTa	NoPrepr	SVD	8682	RNCT-Tx18_D	N	Kept components	RNCT
Drug	D_RCT	RNCT	Cell_line.Tx18_D	Plate.99	FLCN	0.05	-0.0424902926841847	pearson	1	Ttest_pvalue	Coefficient_of_eigenassay	SVD_pCMs_only2CTa	NoPrepr	SVD	12733	RNCT-Tx18_D	N	Kept components	RNCT
Drug	D_RCT	RNCT	Cell_line.Tx18_D	Plate.99	FLG	0.05	-0.00177011656060563	pearson	1	Ttest_pvalue	Coefficient_of_eigenassay	SVD_pCMs_only2CTa	NoPrepr	SVD	15069	RNCT-Tx18_D	N	Kept components	RNCT
Drug	D_RCT	RNCT	Cell_line.Tx18_D	Plate.99	FLI1	0.05	-1.04643189952916	pearson	1	Ttest_pvalue	Coefficient_of_eigenassay	SVD_pCMs_only2CTa	NoPrepr	SVD	864	RNCT-Tx18_D	N	Kept components	RNCT
Drug	D_RCT	RNCT	Cell_line.Tx18_D	Plate.99	FLII	0.05	-0.5736285078799	pearson	1	Ttest_pvalue	Coefficient_of_eigenassay	SVD_pCMs_only2CTa	NoPrepr	SVD	2477	RNCT-Tx18_D	N	Kept components	RNCT
Drug	D_RCT	RNCT	Cell_line.Tx18_D	Plate.99	FLJ20712	0.05	1.02076274507682	pearson	1	Ttest_pvalue	Coefficient_of_eigenassay	SVD_pCMs_only2CTa	NoPrepr	SVD	900	RNCT-Tx18_D	N	Kept components	RNCT
Drug	D_RCT	RNCT	Cell_line.Tx18_D	Plate.99	FLJ44635	0.05	-0.00274874778311007	pearson	1	Ttest_pvalue	Coefficient_of_eigenassay	SVD_pCMs_only2CTa	NoPrepr	SVD	14958	RNCT-Tx18_D	N	Kept components	RNCT
Drug	D_RCT	RNCT	Cell_line.Tx18_D	Plate.99	FLJ45513	0.05	0.00196047343821031	pearson	1	Ttest_pvalue	Coefficient_of_eigenassay	SVD_pCMs_only2CTa	NoPrepr	SVD	15046	RNCT-Tx18_D	N	Kept components	RNCT
Drug	D_RCT	RNCT	Cell_line.Tx18_D	Plate.99	FLNA	0.05	-0.595656835000648	pearson	1	Ttest_pvalue	Coefficient_of_eigenassay	SVD_pCMs_only2CTa	NoPrepr	SVD	2326	RNCT-Tx18_D	N	Kept components	RNCT
Drug	D_RCT	RNCT	Cell_line.Tx18_D	Plate.99	FLNB	0.05	-0.251171939945305	pearson	1	Ttest_pvalue	Coefficient_of_eigenassay	SVD_pCMs_only2CTa	NoPrepr	SVD	6503	RNCT-Tx18_D	N	Kept components	RNCT
Drug	D_RCT	RNCT	Cell_line.Tx18_D	Plate.99	FLNC	0.05	-2.59493304455999	pearson	1	Ttest_pvalue	Coefficient_of_eigenassay	SVD_pCMs_only2CTa	NoPrepr	SVD	161	RNCT-Tx18_D	N	Kept components	RNCT
Drug	D_RCT	RNCT	Cell_line.Tx18_D	Plate.99	FLOT1	0.05	0.0075190837776675	pearson	1	Ttest_pvalue	Coefficient_of_eigenassay	SVD_pCMs_only2CTa	NoPrepr	SVD	14565	RNCT-Tx18_D	N	Kept components	RNCT
Drug	D_RCT	RNCT	Cell_line.Tx18_D	Plate.99	FLOT2	0.05	-0.578242712592385	pearson	1	Ttest_pvalue	Coefficient_of_eigenassay	SVD_pCMs_only2CTa	NoPrepr	SVD	2445	RNCT-Tx18_D	N	Kept components	RNCT
Drug	D_RCT	RNCT	Cell_line.Tx18_D	Plate.99	FLRT1	0.05	0.527425394547994	pearson	1	Ttest_pvalue	Coefficient_of_eigenassay	SVD_pCMs_only2CTa	NoPrepr	SVD	2791	RNCT-Tx18_D	N	Kept components	RNCT
Drug	D_RCT	RNCT	Cell_line.Tx18_D	Plate.99	FLRT2	0.05	0.99495991500903	pearson	1	Ttest_pvalue	Coefficient_of_eigenassay	SVD_pCMs_only2CTa	NoPrepr	SVD	954	RNCT-Tx18_D	N	Kept components	RNCT
Drug	D_RCT	RNCT	Cell_line.Tx18_D	Plate.99	FLRT3	0.05	-0.0836830582804385	pearson	1	Ttest_pvalue	Coefficient_of_eigenassay	SVD_pCMs_only2CTa	NoPrepr	SVD	11115	RNCT-Tx18_D	N	Kept components	RNCT
Drug	D_RCT	RNCT	Cell_line.Tx18_D	Plate.99	FLT1	0.05	-0.0120240446216894	pearson	1	Ttest_pvalue	Coefficient_of_eigenassay	SVD_pCMs_only2CTa	NoPrepr	SVD	14265	RNCT-Tx18_D	N	Kept components	RNCT
Drug	D_RCT	RNCT	Cell_line.Tx18_D	Plate.99	FLT3LG	0.05	0.018561383210808	pearson	1	Ttest_pvalue	Coefficient_of_eigenassay	SVD_pCMs_only2CTa	NoPrepr	SVD	13863	RNCT-Tx18_D	N	Kept components	RNCT
Drug	D_RCT	RNCT	Cell_line.Tx18_D	Plate.99	FLT4	0.05	0.0773635127303157	pearson	1	Ttest_pvalue	Coefficient_of_eigenassay	SVD_pCMs_only2CTa	NoPrepr	SVD	11356	RNCT-Tx18_D	N	Kept components	RNCT
Drug	D_RCT	RNCT	Cell_line.Tx18_D	Plate.99	FLVCR1	0.05	0.199157855031498	pearson	1	Ttest_pvalue	Coefficient_of_eigenassay	SVD_pCMs_only2CTa	NoPrepr	SVD	7660	RNCT-Tx18_D	N	Kept components	RNCT
Drug	D_RCT	RNCT	Cell_line.Tx18_D	Plate.99	FLVCR2	0.05	-0.205289260858569	pearson	1	Ttest_pvalue	Coefficient_of_eigenassay	SVD_pCMs_only2CTa	NoPrepr	SVD	7521	RNCT-Tx18_D	N	Kept components	RNCT
Drug	D_RCT	RNCT	Cell_line.Tx18_D	Plate.99	FLYWCH1	0.05	-0.029252055680249	pearson	1	Ttest_pvalue	Coefficient_of_eigenassay	SVD_pCMs_only2CTa	NoPrepr	SVD	13320	RNCT-Tx18_D	N	Kept components	RNCT
Drug	D_RCT	RNCT	Cell_line.Tx18_D	Plate.99	FLYWCH2	0.05	-0.994978347950825	pearson	1	Ttest_pvalue	Coefficient_of_eigenassay	SVD_pCMs_only2CTa	NoPrepr	SVD	953	RNCT-Tx18_D	N	Kept components	RNCT
Drug	D_RCT	RNCT	Cell_line.Tx18_D	Plate.99	FMC1	0.05	0.464420243187798	pearson	1	Ttest_pvalue	Coefficient_of_eigenassay	SVD_pCMs_only2CTa	NoPrepr	SVD	3355	RNCT-Tx18_D	N	Kept components	RNCT
Drug	D_RCT	RNCT	Cell_line.Tx18_D	Plate.99	FMN1	0.05	-0.247119326778001	pearson	1	Ttest_pvalue	Coefficient_of_eigenassay	SVD_pCMs_only2CTa	NoPrepr	SVD	6598	RNCT-Tx18_D	N	Kept components	RNCT
Drug	D_RCT	RNCT	Cell_line.Tx18_D	Plate.99	FMN2	0.05	0.170406490648119	pearson	1	Ttest_pvalue	Coefficient_of_eigenassay	SVD_pCMs_only2CTa	NoPrepr	SVD	8424	RNCT-Tx18_D	N	Kept components	RNCT
Drug	D_RCT	RNCT	Cell_line.Tx18_D	Plate.99	FMNL1	0.05	-0.0299820764616053	pearson	1	Ttest_pvalue	Coefficient_of_eigenassay	SVD_pCMs_only2CTa	NoPrepr	SVD	13286	RNCT-Tx18_D	N	Kept components	RNCT
Drug	D_RCT	RNCT	Cell_line.Tx18_D	Plate.99	FMNL2	0.05	0.354709790350095	pearson	1	Ttest_pvalue	Coefficient_of_eigenassay	SVD_pCMs_only2CTa	NoPrepr	SVD	4683	RNCT-Tx18_D	N	Kept components	RNCT
Drug	D_RCT	RNCT	Cell_line.Tx18_D	Plate.99	FMNL3	0.05	0.0169927716886866	pearson	1	Ttest_pvalue	Coefficient_of_eigenassay	SVD_pCMs_only2CTa	NoPrepr	SVD	13954	RNCT-Tx18_D	N	Kept components	RNCT
Drug	D_RCT	RNCT	Cell_line.Tx18_D	Plate.99	FMO1	0.05	-0.000903334635184337	pearson	1	Ttest_pvalue	Coefficient_of_eigenassay	SVD_pCMs_only2CTa	NoPrepr	SVD	15181	RNCT-Tx18_D	N	Kept components	RNCT
Drug	D_RCT	RNCT	Cell_line.Tx18_D	Plate.99	FMO4	0.05	0.432848518469954	pearson	1	Ttest_pvalue	Coefficient_of_eigenassay	SVD_pCMs_only2CTa	NoPrepr	SVD	3678	RNCT-Tx18_D	N	Kept components	RNCT
Drug	D_RCT	RNCT	Cell_line.Tx18_D	Plate.99	FMO5	0.05	0.0944904918671129	pearson	1	Ttest_pvalue	Coefficient_of_eigenassay	SVD_pCMs_only2CTa	NoPrepr	SVD	10682	RNCT-Tx18_D	N	Kept components	RNCT
Drug	D_RCT	RNCT	Cell_line.Tx18_D	Plate.99	FMOD	0.05	0.0320239676874325	pearson	1	Ttest_pvalue	Coefficient_of_eigenassay	SVD_pCMs_only2CTa	NoPrepr	SVD	13191	RNCT-Tx18_D	N	Kept components	RNCT
Drug	D_RCT	RNCT	Cell_line.Tx18_D	Plate.99	FMR1	0.05	0.153145177418334	pearson	1	Ttest_pvalue	Coefficient_of_eigenassay	SVD_pCMs_only2CTa	NoPrepr	SVD	8890	RNCT-Tx18_D	N	Kept components	RNCT
Drug	D_RCT	RNCT	Cell_line.Tx18_D	Plate.99	FN1	0.05	0.831707639421924	pearson	1	Ttest_pvalue	Coefficient_of_eigenassay	SVD_pCMs_only2CTa	NoPrepr	SVD	1348	RNCT-Tx18_D	N	Kept components	RNCT
Drug	D_RCT	RNCT	Cell_line.Tx18_D	Plate.99	FN3K	0.05	-0.205299568426235	pearson	1	Ttest_pvalue	Coefficient_of_eigenassay	SVD_pCMs_only2CTa	NoPrepr	SVD	7520	RNCT-Tx18_D	N	Kept components	RNCT
Drug	D_RCT	RNCT	Cell_line.Tx18_D	Plate.99	FN3KRP	0.05	-0.161690293590997	pearson	1	Ttest_pvalue	Coefficient_of_eigenassay	SVD_pCMs_only2CTa	NoPrepr	SVD	8677	RNCT-Tx18_D	N	Kept components	RNCT
Drug	D_RCT	RNCT	Cell_line.Tx18_D	Plate.99	FNBP1	0.05	0.143486935222543	pearson	1	Ttest_pvalue	Coefficient_of_eigenassay	SVD_pCMs_only2CTa	NoPrepr	SVD	9199	RNCT-Tx18_D	N	Kept components	RNCT
Drug	D_RCT	RNCT	Cell_line.Tx18_D	Plate.99	FNBP1L	0.05	0.264483695884257	pearson	1	Ttest_pvalue	Coefficient_of_eigenassay	SVD_pCMs_only2CTa	NoPrepr	SVD	6237	RNCT-Tx18_D	N	Kept components	RNCT
Drug	D_RCT	RNCT	Cell_line.Tx18_D	Plate.99	FNBP4	0.05	0.285840107949861	pearson	1	Ttest_pvalue	Coefficient_of_eigenassay	SVD_pCMs_only2CTa	NoPrepr	SVD	5813	RNCT-Tx18_D	N	Kept components	RNCT
Drug	D_RCT	RNCT	Cell_line.Tx18_D	Plate.99	FNDC1	0.05	0.180445933235867	pearson	1	Ttest_pvalue	Coefficient_of_eigenassay	SVD_pCMs_only2CTa	NoPrepr	SVD	8129	RNCT-Tx18_D	N	Kept components	RNCT
Drug	D_RCT	RNCT	Cell_line.Tx18_D	Plate.99	FNDC10	0.05	-0.166382902171207	pearson	1	Ttest_pvalue	Coefficient_of_eigenassay	SVD_pCMs_only2CTa	NoPrepr	SVD	8537	RNCT-Tx18_D	N	Kept components	RNCT
Drug	D_RCT	RNCT	Cell_line.Tx18_D	Plate.99	FNDC11	0.05	0.159537513040838	pearson	1	Ttest_pvalue	Coefficient_of_eigenassay	SVD_pCMs_only2CTa	NoPrepr	SVD	8723	RNCT-Tx18_D	N	Kept components	RNCT
Drug	D_RCT	RNCT	Cell_line.Tx18_D	Plate.99	FNDC3A	0.05	-0.0695002533440567	pearson	1	Ttest_pvalue	Coefficient_of_eigenassay	SVD_pCMs_only2CTa	NoPrepr	SVD	11633	RNCT-Tx18_D	N	Kept components	RNCT
Drug	D_RCT	RNCT	Cell_line.Tx18_D	Plate.99	FNDC3B	0.05	0.419728381581545	pearson	1	Ttest_pvalue	Coefficient_of_eigenassay	SVD_pCMs_only2CTa	NoPrepr	SVD	3837	RNCT-Tx18_D	N	Kept components	RNCT
Drug	D_RCT	RNCT	Cell_line.Tx18_D	Plate.99	FNDC4	0.05	-0.672926105879913	pearson	1	Ttest_pvalue	Coefficient_of_eigenassay	SVD_pCMs_only2CTa	NoPrepr	SVD	1916	RNCT-Tx18_D	N	Kept components	RNCT
Drug	D_RCT	RNCT	Cell_line.Tx18_D	Plate.99	FNDC5	0.05	0.0226408427801229	pearson	1	Ttest_pvalue	Coefficient_of_eigenassay	SVD_pCMs_only2CTa	NoPrepr	SVD	13632	RNCT-Tx18_D	N	Kept components	RNCT
Drug	D_RCT	RNCT	Cell_line.Tx18_D	Plate.99	FNDC9	0.05	0.339049456286694	pearson	1	Ttest_pvalue	Coefficient_of_eigenassay	SVD_pCMs_only2CTa	NoPrepr	SVD	4902	RNCT-Tx18_D	N	Kept components	RNCT
Drug	D_RCT	RNCT	Cell_line.Tx18_D	Plate.99	FNIP1	0.05	0.306255922751045	pearson	1	Ttest_pvalue	Coefficient_of_eigenassay	SVD_pCMs_only2CTa	NoPrepr	SVD	5447	RNCT-Tx18_D	N	Kept components	RNCT
Drug	D_RCT	RNCT	Cell_line.Tx18_D	Plate.99	FNIP2	0.05	0.46550981874016	pearson	1	Ttest_pvalue	Coefficient_of_eigenassay	SVD_pCMs_only2CTa	NoPrepr	SVD	3346	RNCT-Tx18_D	N	Kept components	RNCT
Drug	D_RCT	RNCT	Cell_line.Tx18_D	Plate.99	FNTA	0.05	-0.422585790767966	pearson	1	Ttest_pvalue	Coefficient_of_eigenassay	SVD_pCMs_only2CTa	NoPrepr	SVD	3805	RNCT-Tx18_D	N	Kept components	RNCT
Drug	D_RCT	RNCT	Cell_line.Tx18_D	Plate.99	FOCAD	0.05	0.081495202900034	pearson	1	Ttest_pvalue	Coefficient_of_eigenassay	SVD_pCMs_only2CTa	NoPrepr	SVD	11192	RNCT-Tx18_D	N	Kept components	RNCT
Drug	D_RCT	RNCT	Cell_line.Tx18_D	Plate.99	FOLH1	0.05	-0.00594483888136379	pearson	1	Ttest_pvalue	Coefficient_of_eigenassay	SVD_pCMs_only2CTa	NoPrepr	SVD	14667	RNCT-Tx18_D	N	Kept components	RNCT
Drug	D_RCT	RNCT	Cell_line.Tx18_D	Plate.99	FOLR1	0.05	0.018093401512623	pearson	1	Ttest_pvalue	Coefficient_of_eigenassay	SVD_pCMs_only2CTa	NoPrepr	SVD	13888	RNCT-Tx18_D	N	Kept components	RNCT
Drug	D_RCT	RNCT	Cell_line.Tx18_D	Plate.99	FOPNL	0.05	-0.215316204728563	pearson	1	Ttest_pvalue	Coefficient_of_eigenassay	SVD_pCMs_only2CTa	NoPrepr	SVD	7285	RNCT-Tx18_D	N	Kept components	RNCT
Drug	D_RCT	RNCT	Cell_line.Tx18_D	Plate.99	FOS	0.05	-0.368674130082612	pearson	1	Ttest_pvalue	Coefficient_of_eigenassay	SVD_pCMs_only2CTa	NoPrepr	SVD	4502	RNCT-Tx18_D	N	Kept components	RNCT
Drug	D_RCT	RNCT	Cell_line.Tx18_D	Plate.99	FOSB	0.05	-0.188567578205314	pearson	1	Ttest_pvalue	Coefficient_of_eigenassay	SVD_pCMs_only2CTa	NoPrepr	SVD	7922	RNCT-Tx18_D	N	Kept components	RNCT
Drug	D_RCT	RNCT	Cell_line.Tx18_D	Plate.99	FOSL1	0.05	-0.0425374222870583	pearson	1	Ttest_pvalue	Coefficient_of_eigenassay	SVD_pCMs_only2CTa	NoPrepr	SVD	12731	RNCT-Tx18_D	N	Kept components	RNCT
Drug	D_RCT	RNCT	Cell_line.Tx18_D	Plate.99	FOSL2	0.05	-0.112755017564795	pearson	1	Ttest_pvalue	Coefficient_of_eigenassay	SVD_pCMs_only2CTa	NoPrepr	SVD	10101	RNCT-Tx18_D	N	Kept components	RNCT
Drug	D_RCT	RNCT	Cell_line.Tx18_D	Plate.99	FOXA1	0.05	-0.236720821254519	pearson	1	Ttest_pvalue	Coefficient_of_eigenassay	SVD_pCMs_only2CTa	NoPrepr	SVD	6806	RNCT-Tx18_D	N	Kept components	RNCT
Drug	D_RCT	RNCT	Cell_line.Tx18_D	Plate.99	FOXA2	0.05	-0.0550300239421368	pearson	1	Ttest_pvalue	Coefficient_of_eigenassay	SVD_pCMs_only2CTa	NoPrepr	SVD	12203	RNCT-Tx18_D	N	Kept components	RNCT
Drug	D_RCT	RNCT	Cell_line.Tx18_D	Plate.99	FOXB1	0.05	0.00569544780653479	pearson	1	Ttest_pvalue	Coefficient_of_eigenassay	SVD_pCMs_only2CTa	NoPrepr	SVD	14683	RNCT-Tx18_D	N	Kept components	RNCT
Drug	D_RCT	RNCT	Cell_line.Tx18_D	Plate.99	FOXC1	0.05	-0.400002610111666	pearson	1	Ttest_pvalue	Coefficient_of_eigenassay	SVD_pCMs_only2CTa	NoPrepr	SVD	4091	RNCT-Tx18_D	N	Kept components	RNCT
Drug	D_RCT	RNCT	Cell_line.Tx18_D	Plate.99	FOXC2	0.05	-1.24558302741303	pearson	1	Ttest_pvalue	Coefficient_of_eigenassay	SVD_pCMs_only2CTa	NoPrepr	SVD	603	RNCT-Tx18_D	N	Kept components	RNCT
Drug	D_RCT	RNCT	Cell_line.Tx18_D	Plate.99	FOXD1	0.05	0.174382417579984	pearson	1	Ttest_pvalue	Coefficient_of_eigenassay	SVD_pCMs_only2CTa	NoPrepr	SVD	8299	RNCT-Tx18_D	N	Kept components	RNCT
Drug	D_RCT	RNCT	Cell_line.Tx18_D	Plate.99	FOXD2	0.05	0.0130037581452639	pearson	1	Ttest_pvalue	Coefficient_of_eigenassay	SVD_pCMs_only2CTa	NoPrepr	SVD	14210	RNCT-Tx18_D	N	Kept components	RNCT
Drug	D_RCT	RNCT	Cell_line.Tx18_D	Plate.99	FOXD4	0.05	-0.0182797869351332	pearson	1	Ttest_pvalue	Coefficient_of_eigenassay	SVD_pCMs_only2CTa	NoPrepr	SVD	13878	RNCT-Tx18_D	N	Kept components	RNCT
Drug	D_RCT	RNCT	Cell_line.Tx18_D	Plate.99	FOXF1	0.05	0.0012595421946915	pearson	1	Ttest_pvalue	Coefficient_of_eigenassay	SVD_pCMs_only2CTa	NoPrepr	SVD	15135	RNCT-Tx18_D	N	Kept components	RNCT
Drug	D_RCT	RNCT	Cell_line.Tx18_D	Plate.99	FOXF2	0.05	1.6102500002127e-05	pearson	1	Ttest_pvalue	Coefficient_of_eigenassay	SVD_pCMs_only2CTa	NoPrepr	SVD	15314	RNCT-Tx18_D	N	Kept components	RNCT
Drug	D_RCT	RNCT	Cell_line.Tx18_D	Plate.99	FOXG1	0.05	0.0869022634596887	pearson	1	Ttest_pvalue	Coefficient_of_eigenassay	SVD_pCMs_only2CTa	NoPrepr	SVD	11006	RNCT-Tx18_D	N	Kept components	RNCT
Drug	D_RCT	RNCT	Cell_line.Tx18_D	Plate.99	FOXJ1	0.05	0.0595008278294241	pearson	1	Ttest_pvalue	Coefficient_of_eigenassay	SVD_pCMs_only2CTa	NoPrepr	SVD	12020	RNCT-Tx18_D	N	Kept components	RNCT
Drug	D_RCT	RNCT	Cell_line.Tx18_D	Plate.99	FOXJ2	0.05	0.0821552264551405	pearson	1	Ttest_pvalue	Coefficient_of_eigenassay	SVD_pCMs_only2CTa	NoPrepr	SVD	11167	RNCT-Tx18_D	N	Kept components	RNCT
Drug	D_RCT	RNCT	Cell_line.Tx18_D	Plate.99	FOXJ3	0.05	-0.104309658180564	pearson	1	Ttest_pvalue	Coefficient_of_eigenassay	SVD_pCMs_only2CTa	NoPrepr	SVD	10338	RNCT-Tx18_D	N	Kept components	RNCT
Drug	D_RCT	RNCT	Cell_line.Tx18_D	Plate.99	FOXK1	0.05	-0.00429775762915376	pearson	1	Ttest_pvalue	Coefficient_of_eigenassay	SVD_pCMs_only2CTa	NoPrepr	SVD	14799	RNCT-Tx18_D	N	Kept components	RNCT
Drug	D_RCT	RNCT	Cell_line.Tx18_D	Plate.99	FOXK2	0.05	-0.11536340214177	pearson	1	Ttest_pvalue	Coefficient_of_eigenassay	SVD_pCMs_only2CTa	NoPrepr	SVD	10013	RNCT-Tx18_D	N	Kept components	RNCT
Drug	D_RCT	RNCT	Cell_line.Tx18_D	Plate.99	FOXL1	0.05	0.151769355935507	pearson	1	Ttest_pvalue	Coefficient_of_eigenassay	SVD_pCMs_only2CTa	NoPrepr	SVD	8939	RNCT-Tx18_D	N	Kept components	RNCT
Drug	D_RCT	RNCT	Cell_line.Tx18_D	Plate.99	FOXL2NB	0.05	0.00222826210145395	pearson	1	Ttest_pvalue	Coefficient_of_eigenassay	SVD_pCMs_only2CTa	NoPrepr	SVD	15019	RNCT-Tx18_D	N	Kept components	RNCT
Drug	D_RCT	RNCT	Cell_line.Tx18_D	Plate.99	FOXM1	0.05	0.203069604642343	pearson	1	Ttest_pvalue	Coefficient_of_eigenassay	SVD_pCMs_only2CTa	NoPrepr	SVD	7574	RNCT-Tx18_D	N	Kept components	RNCT
Drug	D_RCT	RNCT	Cell_line.Tx18_D	Plate.99	FOXN2	0.05	-0.188390830341948	pearson	1	Ttest_pvalue	Coefficient_of_eigenassay	SVD_pCMs_only2CTa	NoPrepr	SVD	7930	RNCT-Tx18_D	N	Kept components	RNCT
Drug	D_RCT	RNCT	Cell_line.Tx18_D	Plate.99	FOXN3	0.05	0.124268650985759	pearson	1	Ttest_pvalue	Coefficient_of_eigenassay	SVD_pCMs_only2CTa	NoPrepr	SVD	9737	RNCT-Tx18_D	N	Kept components	RNCT
Drug	D_RCT	RNCT	Cell_line.Tx18_D	Plate.99	FOXN4	0.05	0.0340669055502849	pearson	1	Ttest_pvalue	Coefficient_of_eigenassay	SVD_pCMs_only2CTa	NoPrepr	SVD	13093	RNCT-Tx18_D	N	Kept components	RNCT
Drug	D_RCT	RNCT	Cell_line.Tx18_D	Plate.99	FOXO1	0.05	-0.071446113303102	pearson	1	Ttest_pvalue	Coefficient_of_eigenassay	SVD_pCMs_only2CTa	NoPrepr	SVD	11557	RNCT-Tx18_D	N	Kept components	RNCT
Drug	D_RCT	RNCT	Cell_line.Tx18_D	Plate.99	FOXO3	0.05	0.0339068004309862	pearson	1	Ttest_pvalue	Coefficient_of_eigenassay	SVD_pCMs_only2CTa	NoPrepr	SVD	13102	RNCT-Tx18_D	N	Kept components	RNCT
Drug	D_RCT	RNCT	Cell_line.Tx18_D	Plate.99	FOXO4	0.05	0.0524639084482228	pearson	1	Ttest_pvalue	Coefficient_of_eigenassay	SVD_pCMs_only2CTa	NoPrepr	SVD	12299	RNCT-Tx18_D	N	Kept components	RNCT
Drug	D_RCT	RNCT	Cell_line.Tx18_D	Plate.99	FOXO6	0.05	0.0604630584653377	pearson	1	Ttest_pvalue	Coefficient_of_eigenassay	SVD_pCMs_only2CTa	NoPrepr	SVD	11986	RNCT-Tx18_D	N	Kept components	RNCT
Drug	D_RCT	RNCT	Cell_line.Tx18_D	Plate.99	FOXP1	0.05	0.242103272916929	pearson	1	Ttest_pvalue	Coefficient_of_eigenassay	SVD_pCMs_only2CTa	NoPrepr	SVD	6701	RNCT-Tx18_D	N	Kept components	RNCT
Drug	D_RCT	RNCT	Cell_line.Tx18_D	Plate.99	FOXP2	0.05	0.000649767827204174	pearson	1	Ttest_pvalue	Coefficient_of_eigenassay	SVD_pCMs_only2CTa	NoPrepr	SVD	15223	RNCT-Tx18_D	N	Kept components	RNCT
Drug	D_RCT	RNCT	Cell_line.Tx18_D	Plate.99	FOXP3	0.05	-0.676422168764182	pearson	1	Ttest_pvalue	Coefficient_of_eigenassay	SVD_pCMs_only2CTa	NoPrepr	SVD	1897	RNCT-Tx18_D	N	Kept components	RNCT
Drug	D_RCT	RNCT	Cell_line.Tx18_D	Plate.99	FOXP4	0.05	-0.0818325071879942	pearson	1	Ttest_pvalue	Coefficient_of_eigenassay	SVD_pCMs_only2CTa	NoPrepr	SVD	11178	RNCT-Tx18_D	N	Kept components	RNCT
Drug	D_RCT	RNCT	Cell_line.Tx18_D	Plate.99	FOXQ1	0.05	0.0218232284855891	pearson	1	Ttest_pvalue	Coefficient_of_eigenassay	SVD_pCMs_only2CTa	NoPrepr	SVD	13682	RNCT-Tx18_D	N	Kept components	RNCT
Drug	D_RCT	RNCT	Cell_line.Tx18_D	Plate.99	FOXRED1	0.05	0.14846123617281	pearson	1	Ttest_pvalue	Coefficient_of_eigenassay	SVD_pCMs_only2CTa	NoPrepr	SVD	9047	RNCT-Tx18_D	N	Kept components	RNCT
Drug	D_RCT	RNCT	Cell_line.Tx18_D	Plate.99	FOXRED2	0.05	-0.326516040130982	pearson	1	Ttest_pvalue	Coefficient_of_eigenassay	SVD_pCMs_only2CTa	NoPrepr	SVD	5107	RNCT-Tx18_D	N	Kept components	RNCT
Drug	D_RCT	RNCT	Cell_line.Tx18_D	Plate.99	FOXS1	0.05	1.80556792675449	pearson	1	Ttest_pvalue	Coefficient_of_eigenassay	SVD_pCMs_only2CTa	NoPrepr	SVD	313	RNCT-Tx18_D	N	Kept components	RNCT
Drug	D_RCT	RNCT	Cell_line.Tx18_D	Plate.99	FPGS	0.05	-0.0784438268955179	pearson	1	Ttest_pvalue	Coefficient_of_eigenassay	SVD_pCMs_only2CTa	NoPrepr	SVD	11317	RNCT-Tx18_D	N	Kept components	RNCT
Drug	D_RCT	RNCT	Cell_line.Tx18_D	Plate.99	FPGT	0.05	-0.60619230049825	pearson	1	Ttest_pvalue	Coefficient_of_eigenassay	SVD_pCMs_only2CTa	NoPrepr	SVD	2261	RNCT-Tx18_D	N	Kept components	RNCT
Drug	D_RCT	RNCT	Cell_line.Tx18_D	Plate.99	FPGT-TNNI3K	0.05	0.00650096427145071	pearson	1	Ttest_pvalue	Coefficient_of_eigenassay	SVD_pCMs_only2CTa	NoPrepr	SVD	14628	RNCT-Tx18_D	N	Kept components	RNCT
Drug	D_RCT	RNCT	Cell_line.Tx18_D	Plate.99	FRA10AC1	0.05	0.0892066696787791	pearson	1	Ttest_pvalue	Coefficient_of_eigenassay	SVD_pCMs_only2CTa	NoPrepr	SVD	10903	RNCT-Tx18_D	N	Kept components	RNCT
Drug	D_RCT	RNCT	Cell_line.Tx18_D	Plate.99	FRAS1	0.05	0.157350177054253	pearson	1	Ttest_pvalue	Coefficient_of_eigenassay	SVD_pCMs_only2CTa	NoPrepr	SVD	8790	RNCT-Tx18_D	N	Kept components	RNCT
Drug	D_RCT	RNCT	Cell_line.Tx18_D	Plate.99	FRAT1	0.05	0.385064515097605	pearson	1	Ttest_pvalue	Coefficient_of_eigenassay	SVD_pCMs_only2CTa	NoPrepr	SVD	4276	RNCT-Tx18_D	N	Kept components	RNCT
Drug	D_RCT	RNCT	Cell_line.Tx18_D	Plate.99	FRAT2	0.05	-0.0576880204347749	pearson	1	Ttest_pvalue	Coefficient_of_eigenassay	SVD_pCMs_only2CTa	NoPrepr	SVD	12098	RNCT-Tx18_D	N	Kept components	RNCT
Drug	D_RCT	RNCT	Cell_line.Tx18_D	Plate.99	FREM1	0.05	0.12251956053228	pearson	1	Ttest_pvalue	Coefficient_of_eigenassay	SVD_pCMs_only2CTa	NoPrepr	SVD	9787	RNCT-Tx18_D	N	Kept components	RNCT
Drug	D_RCT	RNCT	Cell_line.Tx18_D	Plate.99	FREM2	0.05	0.284313546220713	pearson	1	Ttest_pvalue	Coefficient_of_eigenassay	SVD_pCMs_only2CTa	NoPrepr	SVD	5846	RNCT-Tx18_D	N	Kept components	RNCT
Drug	D_RCT	RNCT	Cell_line.Tx18_D	Plate.99	FREM3	0.05	0.616580972069935	pearson	1	Ttest_pvalue	Coefficient_of_eigenassay	SVD_pCMs_only2CTa	NoPrepr	SVD	2205	RNCT-Tx18_D	N	Kept components	RNCT
Drug	D_RCT	RNCT	Cell_line.Tx18_D	Plate.99	FRK	0.05	0.0082856095575127	pearson	1	Ttest_pvalue	Coefficient_of_eigenassay	SVD_pCMs_only2CTa	NoPrepr	SVD	14514	RNCT-Tx18_D	N	Kept components	RNCT
Drug	D_RCT	RNCT	Cell_line.Tx18_D	Plate.99	FRMD3	0.05	-1.24303996595518	pearson	1	Ttest_pvalue	Coefficient_of_eigenassay	SVD_pCMs_only2CTa	NoPrepr	SVD	606	RNCT-Tx18_D	N	Kept components	RNCT
Drug	D_RCT	RNCT	Cell_line.Tx18_D	Plate.99	FRMD4A	0.05	0.25289293497055	pearson	1	Ttest_pvalue	Coefficient_of_eigenassay	SVD_pCMs_only2CTa	NoPrepr	SVD	6461	RNCT-Tx18_D	N	Kept components	RNCT
Drug	D_RCT	RNCT	Cell_line.Tx18_D	Plate.99	FRMD4B	0.05	0.875473526190386	pearson	1	Ttest_pvalue	Coefficient_of_eigenassay	SVD_pCMs_only2CTa	NoPrepr	SVD	1234	RNCT-Tx18_D	N	Kept components	RNCT
Drug	D_RCT	RNCT	Cell_line.Tx18_D	Plate.99	FRMD5	0.05	-0.16811282135409	pearson	1	Ttest_pvalue	Coefficient_of_eigenassay	SVD_pCMs_only2CTa	NoPrepr	SVD	8484	RNCT-Tx18_D	N	Kept components	RNCT
Drug	D_RCT	RNCT	Cell_line.Tx18_D	Plate.99	FRMD6	0.05	0.330754557002571	pearson	1	Ttest_pvalue	Coefficient_of_eigenassay	SVD_pCMs_only2CTa	NoPrepr	SVD	5045	RNCT-Tx18_D	N	Kept components	RNCT
Drug	D_RCT	RNCT	Cell_line.Tx18_D	Plate.99	FRMD8	0.05	-0.137585505629827	pearson	1	Ttest_pvalue	Coefficient_of_eigenassay	SVD_pCMs_only2CTa	NoPrepr	SVD	9357	RNCT-Tx18_D	N	Kept components	RNCT
Drug	D_RCT	RNCT	Cell_line.Tx18_D	Plate.99	FRMPD1	0.05	0.146015846241345	pearson	1	Ttest_pvalue	Coefficient_of_eigenassay	SVD_pCMs_only2CTa	NoPrepr	SVD	9124	RNCT-Tx18_D	N	Kept components	RNCT
Drug	D_RCT	RNCT	Cell_line.Tx18_D	Plate.99	FRMPD2	0.05	-0.0066057323136869	pearson	1	Ttest_pvalue	Coefficient_of_eigenassay	SVD_pCMs_only2CTa	NoPrepr	SVD	14622	RNCT-Tx18_D	N	Kept components	RNCT
Drug	D_RCT	RNCT	Cell_line.Tx18_D	Plate.99	FRMPD3	0.05	0.164342651310811	pearson	1	Ttest_pvalue	Coefficient_of_eigenassay	SVD_pCMs_only2CTa	NoPrepr	SVD	8604	RNCT-Tx18_D	N	Kept components	RNCT
Drug	D_RCT	RNCT	Cell_line.Tx18_D	Plate.99	FRMPD4	0.05	0.258246532564479	pearson	1	Ttest_pvalue	Coefficient_of_eigenassay	SVD_pCMs_only2CTa	NoPrepr	SVD	6340	RNCT-Tx18_D	N	Kept components	RNCT
Drug	D_RCT	RNCT	Cell_line.Tx18_D	Plate.99	FRRS1	0.05	0.169253710323496	pearson	1	Ttest_pvalue	Coefficient_of_eigenassay	SVD_pCMs_only2CTa	NoPrepr	SVD	8451	RNCT-Tx18_D	N	Kept components	RNCT
Drug	D_RCT	RNCT	Cell_line.Tx18_D	Plate.99	FRRS1L	0.05	0.450349222546759	pearson	1	Ttest_pvalue	Coefficient_of_eigenassay	SVD_pCMs_only2CTa	NoPrepr	SVD	3494	RNCT-Tx18_D	N	Kept components	RNCT
Drug	D_RCT	RNCT	Cell_line.Tx18_D	Plate.99	FRS2	0.05	0.145490559404254	pearson	1	Ttest_pvalue	Coefficient_of_eigenassay	SVD_pCMs_only2CTa	NoPrepr	SVD	9139	RNCT-Tx18_D	N	Kept components	RNCT
Drug	D_RCT	RNCT	Cell_line.Tx18_D	Plate.99	FRS3	0.05	-0.104050244091725	pearson	1	Ttest_pvalue	Coefficient_of_eigenassay	SVD_pCMs_only2CTa	NoPrepr	SVD	10353	RNCT-Tx18_D	N	Kept components	RNCT
Drug	D_RCT	RNCT	Cell_line.Tx18_D	Plate.99	FRY	0.05	0.893123609417119	pearson	1	Ttest_pvalue	Coefficient_of_eigenassay	SVD_pCMs_only2CTa	NoPrepr	SVD	1189	RNCT-Tx18_D	N	Kept components	RNCT
Drug	D_RCT	RNCT	Cell_line.Tx18_D	Plate.99	FRYL	0.05	0.294806653228629	pearson	1	Ttest_pvalue	Coefficient_of_eigenassay	SVD_pCMs_only2CTa	NoPrepr	SVD	5646	RNCT-Tx18_D	N	Kept components	RNCT
Drug	D_RCT	RNCT	Cell_line.Tx18_D	Plate.99	FRZB	0.05	-0.786991477321337	pearson	1	Ttest_pvalue	Coefficient_of_eigenassay	SVD_pCMs_only2CTa	NoPrepr	SVD	1502	RNCT-Tx18_D	N	Kept components	RNCT
Drug	D_RCT	RNCT	Cell_line.Tx18_D	Plate.99	FSCN1	0.05	-0.883635845161379	pearson	1	Ttest_pvalue	Coefficient_of_eigenassay	SVD_pCMs_only2CTa	NoPrepr	SVD	1216	RNCT-Tx18_D	N	Kept components	RNCT
Drug	D_RCT	RNCT	Cell_line.Tx18_D	Plate.99	FSCN2	0.05	-0.0950304204637105	pearson	1	Ttest_pvalue	Coefficient_of_eigenassay	SVD_pCMs_only2CTa	NoPrepr	SVD	10668	RNCT-Tx18_D	N	Kept components	RNCT
Drug	D_RCT	RNCT	Cell_line.Tx18_D	Plate.99	FSD1	0.05	0.0969868284134805	pearson	1	Ttest_pvalue	Coefficient_of_eigenassay	SVD_pCMs_only2CTa	NoPrepr	SVD	10597	RNCT-Tx18_D	N	Kept components	RNCT
Drug	D_RCT	RNCT	Cell_line.Tx18_D	Plate.99	FSD1L	0.05	-0.261893079337601	pearson	1	Ttest_pvalue	Coefficient_of_eigenassay	SVD_pCMs_only2CTa	NoPrepr	SVD	6281	RNCT-Tx18_D	N	Kept components	RNCT
Drug	D_RCT	RNCT	Cell_line.Tx18_D	Plate.99	FSD2	0.05	-0.0436717185020055	pearson	1	Ttest_pvalue	Coefficient_of_eigenassay	SVD_pCMs_only2CTa	NoPrepr	SVD	12689	RNCT-Tx18_D	N	Kept components	RNCT
Drug	D_RCT	RNCT	Cell_line.Tx18_D	Plate.99	FSHR	0.05	0.0816789967291151	pearson	1	Ttest_pvalue	Coefficient_of_eigenassay	SVD_pCMs_only2CTa	NoPrepr	SVD	11185	RNCT-Tx18_D	N	Kept components	RNCT
Drug	D_RCT	RNCT	Cell_line.Tx18_D	Plate.99	FSIP1	0.05	0.26174803138497	pearson	1	Ttest_pvalue	Coefficient_of_eigenassay	SVD_pCMs_only2CTa	NoPrepr	SVD	6284	RNCT-Tx18_D	N	Kept components	RNCT
Drug	D_RCT	RNCT	Cell_line.Tx18_D	Plate.99	FSIP2	0.05	1.06343253641191	pearson	1	Ttest_pvalue	Coefficient_of_eigenassay	SVD_pCMs_only2CTa	NoPrepr	SVD	831	RNCT-Tx18_D	N	Kept components	RNCT
Drug	D_RCT	RNCT	Cell_line.Tx18_D	Plate.99	FST	0.05	-0.839364578194981	pearson	1	Ttest_pvalue	Coefficient_of_eigenassay	SVD_pCMs_only2CTa	NoPrepr	SVD	1325	RNCT-Tx18_D	N	Kept components	RNCT
Drug	D_RCT	RNCT	Cell_line.Tx18_D	Plate.99	FSTL1	0.05	0.1374215837155	pearson	1	Ttest_pvalue	Coefficient_of_eigenassay	SVD_pCMs_only2CTa	NoPrepr	SVD	9366	RNCT-Tx18_D	N	Kept components	RNCT
Drug	D_RCT	RNCT	Cell_line.Tx18_D	Plate.99	FSTL3	0.05	-1.06252478945405	pearson	1	Ttest_pvalue	Coefficient_of_eigenassay	SVD_pCMs_only2CTa	NoPrepr	SVD	836	RNCT-Tx18_D	N	Kept components	RNCT
Drug	D_RCT	RNCT	Cell_line.Tx18_D	Plate.99	FSTL4	0.05	0.00714046498485622	pearson	1	Ttest_pvalue	Coefficient_of_eigenassay	SVD_pCMs_only2CTa	NoPrepr	SVD	14597	RNCT-Tx18_D	N	Kept components	RNCT
Drug	D_RCT	RNCT	Cell_line.Tx18_D	Plate.99	FSTL5	0.05	-0.505436301405671	pearson	1	Ttest_pvalue	Coefficient_of_eigenassay	SVD_pCMs_only2CTa	NoPrepr	SVD	2972	RNCT-Tx18_D	N	Kept components	RNCT
Drug	D_RCT	RNCT	Cell_line.Tx18_D	Plate.99	FTCD	0.05	0.259226573609472	pearson	1	Ttest_pvalue	Coefficient_of_eigenassay	SVD_pCMs_only2CTa	NoPrepr	SVD	6326	RNCT-Tx18_D	N	Kept components	RNCT
Drug	D_RCT	RNCT	Cell_line.Tx18_D	Plate.99	FTH1	0.05	-0.793661137887007	pearson	1	Ttest_pvalue	Coefficient_of_eigenassay	SVD_pCMs_only2CTa	NoPrepr	SVD	1474	RNCT-Tx18_D	N	Kept components	RNCT
Drug	D_RCT	RNCT	Cell_line.Tx18_D	Plate.99	FTL	0.05	-0.739340123894626	pearson	1	Ttest_pvalue	Coefficient_of_eigenassay	SVD_pCMs_only2CTa	NoPrepr	SVD	1667	RNCT-Tx18_D	N	Kept components	RNCT
Drug	D_RCT	RNCT	Cell_line.Tx18_D	Plate.99	FTO	0.05	0.318574592528981	pearson	1	Ttest_pvalue	Coefficient_of_eigenassay	SVD_pCMs_only2CTa	NoPrepr	SVD	5222	RNCT-Tx18_D	N	Kept components	RNCT
Drug	D_RCT	RNCT	Cell_line.Tx18_D	Plate.99	FTSJ1	0.05	-0.385794955573409	pearson	1	Ttest_pvalue	Coefficient_of_eigenassay	SVD_pCMs_only2CTa	NoPrepr	SVD	4264	RNCT-Tx18_D	N	Kept components	RNCT
Drug	D_RCT	RNCT	Cell_line.Tx18_D	Plate.99	FTSJ3	0.05	-0.0286076857254595	pearson	1	Ttest_pvalue	Coefficient_of_eigenassay	SVD_pCMs_only2CTa	NoPrepr	SVD	13348	RNCT-Tx18_D	N	Kept components	RNCT
Drug	D_RCT	RNCT	Cell_line.Tx18_D	Plate.99	FUBP1	0.05	0.179141295928937	pearson	1	Ttest_pvalue	Coefficient_of_eigenassay	SVD_pCMs_only2CTa	NoPrepr	SVD	8165	RNCT-Tx18_D	N	Kept components	RNCT
Drug	D_RCT	RNCT	Cell_line.Tx18_D	Plate.99	FUBP3	0.05	-0.00356512235465426	pearson	1	Ttest_pvalue	Coefficient_of_eigenassay	SVD_pCMs_only2CTa	NoPrepr	SVD	14876	RNCT-Tx18_D	N	Kept components	RNCT
Drug	D_RCT	RNCT	Cell_line.Tx18_D	Plate.99	FUCA1	0.05	0.29394588837869	pearson	1	Ttest_pvalue	Coefficient_of_eigenassay	SVD_pCMs_only2CTa	NoPrepr	SVD	5671	RNCT-Tx18_D	N	Kept components	RNCT
Drug	D_RCT	RNCT	Cell_line.Tx18_D	Plate.99	FUCA2	0.05	-0.173665719123571	pearson	1	Ttest_pvalue	Coefficient_of_eigenassay	SVD_pCMs_only2CTa	NoPrepr	SVD	8327	RNCT-Tx18_D	N	Kept components	RNCT
Drug	D_RCT	RNCT	Cell_line.Tx18_D	Plate.99	FUK	0.05	0.423167975928434	pearson	1	Ttest_pvalue	Coefficient_of_eigenassay	SVD_pCMs_only2CTa	NoPrepr	SVD	3796	RNCT-Tx18_D	N	Kept components	RNCT
Drug	D_RCT	RNCT	Cell_line.Tx18_D	Plate.99	FUNDC1	0.05	-0.221089231400963	pearson	1	Ttest_pvalue	Coefficient_of_eigenassay	SVD_pCMs_only2CTa	NoPrepr	SVD	7157	RNCT-Tx18_D	N	Kept components	RNCT
Drug	D_RCT	RNCT	Cell_line.Tx18_D	Plate.99	FUNDC2	0.05	-1.04745527343711	pearson	1	Ttest_pvalue	Coefficient_of_eigenassay	SVD_pCMs_only2CTa	NoPrepr	SVD	861	RNCT-Tx18_D	N	Kept components	RNCT
Drug	D_RCT	RNCT	Cell_line.Tx18_D	Plate.99	FUOM	0.05	-0.0411537811807508	pearson	1	Ttest_pvalue	Coefficient_of_eigenassay	SVD_pCMs_only2CTa	NoPrepr	SVD	12786	RNCT-Tx18_D	N	Kept components	RNCT
Drug	D_RCT	RNCT	Cell_line.Tx18_D	Plate.99	FURIN	0.05	-0.388232885947675	pearson	1	Ttest_pvalue	Coefficient_of_eigenassay	SVD_pCMs_only2CTa	NoPrepr	SVD	4231	RNCT-Tx18_D	N	Kept components	RNCT
Drug	D_RCT	RNCT	Cell_line.Tx18_D	Plate.99	FUS	0.05	0.0417074033876632	pearson	1	Ttest_pvalue	Coefficient_of_eigenassay	SVD_pCMs_only2CTa	NoPrepr	SVD	12763	RNCT-Tx18_D	N	Kept components	RNCT
Drug	D_RCT	RNCT	Cell_line.Tx18_D	Plate.99	FUT1	0.05	-0.994129664758756	pearson	1	Ttest_pvalue	Coefficient_of_eigenassay	SVD_pCMs_only2CTa	NoPrepr	SVD	955	RNCT-Tx18_D	N	Kept components	RNCT
Drug	D_RCT	RNCT	Cell_line.Tx18_D	Plate.99	FUT10	0.05	0.442785761896635	pearson	1	Ttest_pvalue	Coefficient_of_eigenassay	SVD_pCMs_only2CTa	NoPrepr	SVD	3577	RNCT-Tx18_D	N	Kept components	RNCT
Drug	D_RCT	RNCT	Cell_line.Tx18_D	Plate.99	FUT11	0.05	-0.0644419613641391	pearson	1	Ttest_pvalue	Coefficient_of_eigenassay	SVD_pCMs_only2CTa	NoPrepr	SVD	11815	RNCT-Tx18_D	N	Kept components	RNCT
Drug	D_RCT	RNCT	Cell_line.Tx18_D	Plate.99	FUT2	0.05	0.682580709937561	pearson	1	Ttest_pvalue	Coefficient_of_eigenassay	SVD_pCMs_only2CTa	NoPrepr	SVD	1876	RNCT-Tx18_D	N	Kept components	RNCT
Drug	D_RCT	RNCT	Cell_line.Tx18_D	Plate.99	FUT3	0.05	-0.165541093246556	pearson	1	Ttest_pvalue	Coefficient_of_eigenassay	SVD_pCMs_only2CTa	NoPrepr	SVD	8559	RNCT-Tx18_D	N	Kept components	RNCT
Drug	D_RCT	RNCT	Cell_line.Tx18_D	Plate.99	FUT4	0.05	-0.0557524150125947	pearson	1	Ttest_pvalue	Coefficient_of_eigenassay	SVD_pCMs_only2CTa	NoPrepr	SVD	12172	RNCT-Tx18_D	N	Kept components	RNCT
Drug	D_RCT	RNCT	Cell_line.Tx18_D	Plate.99	FUT5	0.05	-0.00558173072598379	pearson	1	Ttest_pvalue	Coefficient_of_eigenassay	SVD_pCMs_only2CTa	NoPrepr	SVD	14692	RNCT-Tx18_D	N	Kept components	RNCT
Drug	D_RCT	RNCT	Cell_line.Tx18_D	Plate.99	FUT8	0.05	0.251823058532278	pearson	1	Ttest_pvalue	Coefficient_of_eigenassay	SVD_pCMs_only2CTa	NoPrepr	SVD	6488	RNCT-Tx18_D	N	Kept components	RNCT
Drug	D_RCT	RNCT	Cell_line.Tx18_D	Plate.99	FUT9	0.05	-0.21299042667828	pearson	1	Ttest_pvalue	Coefficient_of_eigenassay	SVD_pCMs_only2CTa	NoPrepr	SVD	7348	RNCT-Tx18_D	N	Kept components	RNCT
Drug	D_RCT	RNCT	Cell_line.Tx18_D	Plate.99	FUZ	0.05	-0.214495677416324	pearson	1	Ttest_pvalue	Coefficient_of_eigenassay	SVD_pCMs_only2CTa	NoPrepr	SVD	7310	RNCT-Tx18_D	N	Kept components	RNCT
Drug	D_RCT	RNCT	Cell_line.Tx18_D	Plate.99	FXN	0.05	-0.0306947285280022	pearson	1	Ttest_pvalue	Coefficient_of_eigenassay	SVD_pCMs_only2CTa	NoPrepr	SVD	13257	RNCT-Tx18_D	N	Kept components	RNCT
Drug	D_RCT	RNCT	Cell_line.Tx18_D	Plate.99	FXR1	0.05	0.194368854470611	pearson	1	Ttest_pvalue	Coefficient_of_eigenassay	SVD_pCMs_only2CTa	NoPrepr	SVD	7769	RNCT-Tx18_D	N	Kept components	RNCT
Drug	D_RCT	RNCT	Cell_line.Tx18_D	Plate.99	FXR2	0.05	-0.119071584300089	pearson	1	Ttest_pvalue	Coefficient_of_eigenassay	SVD_pCMs_only2CTa	NoPrepr	SVD	9889	RNCT-Tx18_D	N	Kept components	RNCT
Drug	D_RCT	RNCT	Cell_line.Tx18_D	Plate.99	FXYD1	0.05	-1.12281771180786	pearson	1	Ttest_pvalue	Coefficient_of_eigenassay	SVD_pCMs_only2CTa	NoPrepr	SVD	747	RNCT-Tx18_D	N	Kept components	RNCT
Drug	D_RCT	RNCT	Cell_line.Tx18_D	Plate.99	FXYD5	0.05	-0.341959938230476	pearson	1	Ttest_pvalue	Coefficient_of_eigenassay	SVD_pCMs_only2CTa	NoPrepr	SVD	4860	RNCT-Tx18_D	N	Kept components	RNCT
Drug	D_RCT	RNCT	Cell_line.Tx18_D	Plate.99	FXYD6	0.05	-0.295711612396848	pearson	1	Ttest_pvalue	Coefficient_of_eigenassay	SVD_pCMs_only2CTa	NoPrepr	SVD	5631	RNCT-Tx18_D	N	Kept components	RNCT
Drug	D_RCT	RNCT	Cell_line.Tx18_D	Plate.99	FXYD7	0.05	1.09457660222422	pearson	1	Ttest_pvalue	Coefficient_of_eigenassay	SVD_pCMs_only2CTa	NoPrepr	SVD	780	RNCT-Tx18_D	N	Kept components	RNCT
Drug	D_RCT	RNCT	Cell_line.Tx18_D	Plate.99	FYB2	0.05	-0.0125091336418466	pearson	1	Ttest_pvalue	Coefficient_of_eigenassay	SVD_pCMs_only2CTa	NoPrepr	SVD	14239	RNCT-Tx18_D	N	Kept components	RNCT
Drug	D_RCT	RNCT	Cell_line.Tx18_D	Plate.99	FYCO1	0.05	0.102556174153153	pearson	1	Ttest_pvalue	Coefficient_of_eigenassay	SVD_pCMs_only2CTa	NoPrepr	SVD	10397	RNCT-Tx18_D	N	Kept components	RNCT
Drug	D_RCT	RNCT	Cell_line.Tx18_D	Plate.99	FYN	0.05	-0.40297695428677	pearson	1	Ttest_pvalue	Coefficient_of_eigenassay	SVD_pCMs_only2CTa	NoPrepr	SVD	4058	RNCT-Tx18_D	N	Kept components	RNCT
Drug	D_RCT	RNCT	Cell_line.Tx18_D	Plate.99	FYTTD1	0.05	-0.0715946128488963	pearson	1	Ttest_pvalue	Coefficient_of_eigenassay	SVD_pCMs_only2CTa	NoPrepr	SVD	11549	RNCT-Tx18_D	N	Kept components	RNCT
Drug	D_RCT	RNCT	Cell_line.Tx18_D	Plate.99	FZD1	0.05	-1.13678354588729	pearson	1	Ttest_pvalue	Coefficient_of_eigenassay	SVD_pCMs_only2CTa	NoPrepr	SVD	724	RNCT-Tx18_D	N	Kept components	RNCT
Drug	D_RCT	RNCT	Cell_line.Tx18_D	Plate.99	FZD2	0.05	-0.216575940156521	pearson	1	Ttest_pvalue	Coefficient_of_eigenassay	SVD_pCMs_only2CTa	NoPrepr	SVD	7258	RNCT-Tx18_D	N	Kept components	RNCT
Drug	D_RCT	RNCT	Cell_line.Tx18_D	Plate.99	FZD3	0.05	0.0258537831253739	pearson	1	Ttest_pvalue	Coefficient_of_eigenassay	SVD_pCMs_only2CTa	NoPrepr	SVD	13483	RNCT-Tx18_D	N	Kept components	RNCT
Drug	D_RCT	RNCT	Cell_line.Tx18_D	Plate.99	FZD4	0.05	0.152205092731266	pearson	1	Ttest_pvalue	Coefficient_of_eigenassay	SVD_pCMs_only2CTa	NoPrepr	SVD	8926	RNCT-Tx18_D	N	Kept components	RNCT
Drug	D_RCT	RNCT	Cell_line.Tx18_D	Plate.99	FZD5	0.05	-0.617806347862154	pearson	1	Ttest_pvalue	Coefficient_of_eigenassay	SVD_pCMs_only2CTa	NoPrepr	SVD	2202	RNCT-Tx18_D	N	Kept components	RNCT
Drug	D_RCT	RNCT	Cell_line.Tx18_D	Plate.99	FZD6	0.05	-0.24700490680129	pearson	1	Ttest_pvalue	Coefficient_of_eigenassay	SVD_pCMs_only2CTa	NoPrepr	SVD	6601	RNCT-Tx18_D	N	Kept components	RNCT
Drug	D_RCT	RNCT	Cell_line.Tx18_D	Plate.99	FZD7	0.05	-0.108870499343109	pearson	1	Ttest_pvalue	Coefficient_of_eigenassay	SVD_pCMs_only2CTa	NoPrepr	SVD	10207	RNCT-Tx18_D	N	Kept components	RNCT
Drug	D_RCT	RNCT	Cell_line.Tx18_D	Plate.99	FZD8	0.05	-2.24289793928023	pearson	1	Ttest_pvalue	Coefficient_of_eigenassay	SVD_pCMs_only2CTa	NoPrepr	SVD	206	RNCT-Tx18_D	N	Kept components	RNCT
Drug	D_RCT	RNCT	Cell_line.Tx18_D	Plate.99	FZD9	0.05	0.22322798698921	pearson	1	Ttest_pvalue	Coefficient_of_eigenassay	SVD_pCMs_only2CTa	NoPrepr	SVD	7118	RNCT-Tx18_D	N	Kept components	RNCT
Drug	D_RCT	RNCT	Cell_line.Tx18_D	Plate.99	FZR1	0.05	-0.0487723563731216	pearson	1	Ttest_pvalue	Coefficient_of_eigenassay	SVD_pCMs_only2CTa	NoPrepr	SVD	12462	RNCT-Tx18_D	N	Kept components	RNCT
Drug	D_RCT	RNCT	Cell_line.Tx18_D	Plate.99	G0S2	0.05	-1.04719017259091	pearson	1	Ttest_pvalue	Coefficient_of_eigenassay	SVD_pCMs_only2CTa	NoPrepr	SVD	862	RNCT-Tx18_D	N	Kept components	RNCT
Drug	D_RCT	RNCT	Cell_line.Tx18_D	Plate.99	G2E3	0.05	0.0218692766469029	pearson	1	Ttest_pvalue	Coefficient_of_eigenassay	SVD_pCMs_only2CTa	NoPrepr	SVD	13680	RNCT-Tx18_D	N	Kept components	RNCT
Drug	D_RCT	RNCT	Cell_line.Tx18_D	Plate.99	G3BP1	0.05	0.0221852811870132	pearson	1	Ttest_pvalue	Coefficient_of_eigenassay	SVD_pCMs_only2CTa	NoPrepr	SVD	13660	RNCT-Tx18_D	N	Kept components	RNCT
Drug	D_RCT	RNCT	Cell_line.Tx18_D	Plate.99	G3BP2	0.05	0.142695156226264	pearson	1	Ttest_pvalue	Coefficient_of_eigenassay	SVD_pCMs_only2CTa	NoPrepr	SVD	9215	RNCT-Tx18_D	N	Kept components	RNCT
Drug	D_RCT	RNCT	Cell_line.Tx18_D	Plate.99	G6PC3	0.05	-0.156260511185811	pearson	1	Ttest_pvalue	Coefficient_of_eigenassay	SVD_pCMs_only2CTa	NoPrepr	SVD	8814	RNCT-Tx18_D	N	Kept components	RNCT
Drug	D_RCT	RNCT	Cell_line.Tx18_D	Plate.99	G6PD	0.05	-0.0446846359873068	pearson	1	Ttest_pvalue	Coefficient_of_eigenassay	SVD_pCMs_only2CTa	NoPrepr	SVD	12631	RNCT-Tx18_D	N	Kept components	RNCT
Drug	D_RCT	RNCT	Cell_line.Tx18_D	Plate.99	GAA	0.05	-0.580449794525389	pearson	1	Ttest_pvalue	Coefficient_of_eigenassay	SVD_pCMs_only2CTa	NoPrepr	SVD	2423	RNCT-Tx18_D	N	Kept components	RNCT
Drug	D_RCT	RNCT	Cell_line.Tx18_D	Plate.99	GAB1	0.05	-0.0450506990021521	pearson	1	Ttest_pvalue	Coefficient_of_eigenassay	SVD_pCMs_only2CTa	NoPrepr	SVD	12616	RNCT-Tx18_D	N	Kept components	RNCT
Drug	D_RCT	RNCT	Cell_line.Tx18_D	Plate.99	GAB2	0.05	-0.238339130317619	pearson	1	Ttest_pvalue	Coefficient_of_eigenassay	SVD_pCMs_only2CTa	NoPrepr	SVD	6771	RNCT-Tx18_D	N	Kept components	RNCT
Drug	D_RCT	RNCT	Cell_line.Tx18_D	Plate.99	GAB3	0.05	0.0451037494094865	pearson	1	Ttest_pvalue	Coefficient_of_eigenassay	SVD_pCMs_only2CTa	NoPrepr	SVD	12614	RNCT-Tx18_D	N	Kept components	RNCT
Drug	D_RCT	RNCT	Cell_line.Tx18_D	Plate.99	GABARAP	0.05	-0.0553493648626179	pearson	1	Ttest_pvalue	Coefficient_of_eigenassay	SVD_pCMs_only2CTa	NoPrepr	SVD	12189	RNCT-Tx18_D	N	Kept components	RNCT
Drug	D_RCT	RNCT	Cell_line.Tx18_D	Plate.99	GABARAPL1	0.05	0.295114563899539	pearson	1	Ttest_pvalue	Coefficient_of_eigenassay	SVD_pCMs_only2CTa	NoPrepr	SVD	5641	RNCT-Tx18_D	N	Kept components	RNCT
Drug	D_RCT	RNCT	Cell_line.Tx18_D	Plate.99	GABARAPL2	0.05	-0.667476178273821	pearson	1	Ttest_pvalue	Coefficient_of_eigenassay	SVD_pCMs_only2CTa	NoPrepr	SVD	1937	RNCT-Tx18_D	N	Kept components	RNCT
Drug	D_RCT	RNCT	Cell_line.Tx18_D	Plate.99	GABBR1	0.05	0.0107347520995546	pearson	1	Ttest_pvalue	Coefficient_of_eigenassay	SVD_pCMs_only2CTa	NoPrepr	SVD	14348	RNCT-Tx18_D	N	Kept components	RNCT
Drug	D_RCT	RNCT	Cell_line.Tx18_D	Plate.99	GABBR2	0.05	0.312831896966724	pearson	1	Ttest_pvalue	Coefficient_of_eigenassay	SVD_pCMs_only2CTa	NoPrepr	SVD	5337	RNCT-Tx18_D	N	Kept components	RNCT
Drug	D_RCT	RNCT	Cell_line.Tx18_D	Plate.99	GABPA	0.05	-0.178038259849938	pearson	1	Ttest_pvalue	Coefficient_of_eigenassay	SVD_pCMs_only2CTa	NoPrepr	SVD	8199	RNCT-Tx18_D	N	Kept components	RNCT
Drug	D_RCT	RNCT	Cell_line.Tx18_D	Plate.99	GABPB1	0.05	-0.435881948040777	pearson	1	Ttest_pvalue	Coefficient_of_eigenassay	SVD_pCMs_only2CTa	NoPrepr	SVD	3643	RNCT-Tx18_D	N	Kept components	RNCT
Drug	D_RCT	RNCT	Cell_line.Tx18_D	Plate.99	GABPB2	0.05	0.295569844750117	pearson	1	Ttest_pvalue	Coefficient_of_eigenassay	SVD_pCMs_only2CTa	NoPrepr	SVD	5635	RNCT-Tx18_D	N	Kept components	RNCT
Drug	D_RCT	RNCT	Cell_line.Tx18_D	Plate.99	GABRA1	0.05	0.000800200949344841	pearson	1	Ttest_pvalue	Coefficient_of_eigenassay	SVD_pCMs_only2CTa	NoPrepr	SVD	15197	RNCT-Tx18_D	N	Kept components	RNCT
Drug	D_RCT	RNCT	Cell_line.Tx18_D	Plate.99	GABRA2	0.05	0.307532203559716	pearson	1	Ttest_pvalue	Coefficient_of_eigenassay	SVD_pCMs_only2CTa	NoPrepr	SVD	5426	RNCT-Tx18_D	N	Kept components	RNCT
Drug	D_RCT	RNCT	Cell_line.Tx18_D	Plate.99	GABRA3	0.05	-0.341341050490954	pearson	1	Ttest_pvalue	Coefficient_of_eigenassay	SVD_pCMs_only2CTa	NoPrepr	SVD	4870	RNCT-Tx18_D	N	Kept components	RNCT
Drug	D_RCT	RNCT	Cell_line.Tx18_D	Plate.99	GABRA4	0.05	-1.61523550802417	pearson	1	Ttest_pvalue	Coefficient_of_eigenassay	SVD_pCMs_only2CTa	NoPrepr	SVD	383	RNCT-Tx18_D	N	Kept components	RNCT
Drug	D_RCT	RNCT	Cell_line.Tx18_D	Plate.99	GABRA5	0.05	-0.124732001377136	pearson	1	Ttest_pvalue	Coefficient_of_eigenassay	SVD_pCMs_only2CTa	NoPrepr	SVD	9726	RNCT-Tx18_D	N	Kept components	RNCT
Drug	D_RCT	RNCT	Cell_line.Tx18_D	Plate.99	GABRB1	0.05	0.229910221004528	pearson	1	Ttest_pvalue	Coefficient_of_eigenassay	SVD_pCMs_only2CTa	NoPrepr	SVD	6977	RNCT-Tx18_D	N	Kept components	RNCT
Drug	D_RCT	RNCT	Cell_line.Tx18_D	Plate.99	GABRB2	0.05	0.388444247224139	pearson	1	Ttest_pvalue	Coefficient_of_eigenassay	SVD_pCMs_only2CTa	NoPrepr	SVD	4227	RNCT-Tx18_D	N	Kept components	RNCT
Drug	D_RCT	RNCT	Cell_line.Tx18_D	Plate.99	GABRB3	0.05	-0.233806241305834	pearson	1	Ttest_pvalue	Coefficient_of_eigenassay	SVD_pCMs_only2CTa	NoPrepr	SVD	6887	RNCT-Tx18_D	N	Kept components	RNCT
Drug	D_RCT	RNCT	Cell_line.Tx18_D	Plate.99	GABRE	0.05	0.119562284387774	pearson	1	Ttest_pvalue	Coefficient_of_eigenassay	SVD_pCMs_only2CTa	NoPrepr	SVD	9875	RNCT-Tx18_D	N	Kept components	RNCT
Drug	D_RCT	RNCT	Cell_line.Tx18_D	Plate.99	GABRG2	0.05	-0.592573888229835	pearson	1	Ttest_pvalue	Coefficient_of_eigenassay	SVD_pCMs_only2CTa	NoPrepr	SVD	2343	RNCT-Tx18_D	N	Kept components	RNCT
Drug	D_RCT	RNCT	Cell_line.Tx18_D	Plate.99	GABRG3	0.05	0.0703475376217078	pearson	1	Ttest_pvalue	Coefficient_of_eigenassay	SVD_pCMs_only2CTa	NoPrepr	SVD	11596	RNCT-Tx18_D	N	Kept components	RNCT
Drug	D_RCT	RNCT	Cell_line.Tx18_D	Plate.99	GABRP	0.05	0.0079949822562151	pearson	1	Ttest_pvalue	Coefficient_of_eigenassay	SVD_pCMs_only2CTa	NoPrepr	SVD	14534	RNCT-Tx18_D	N	Kept components	RNCT
Drug	D_RCT	RNCT	Cell_line.Tx18_D	Plate.99	GABRQ	0.05	0.0113759973891826	pearson	1	Ttest_pvalue	Coefficient_of_eigenassay	SVD_pCMs_only2CTa	NoPrepr	SVD	14308	RNCT-Tx18_D	N	Kept components	RNCT
Drug	D_RCT	RNCT	Cell_line.Tx18_D	Plate.99	GABRR2	0.05	-0.0134397813169857	pearson	1	Ttest_pvalue	Coefficient_of_eigenassay	SVD_pCMs_only2CTa	NoPrepr	SVD	14180	RNCT-Tx18_D	N	Kept components	RNCT
Drug	D_RCT	RNCT	Cell_line.Tx18_D	Plate.99	GAD1	0.05	0.0181452552494184	pearson	1	Ttest_pvalue	Coefficient_of_eigenassay	SVD_pCMs_only2CTa	NoPrepr	SVD	13886	RNCT-Tx18_D	N	Kept components	RNCT
Drug	D_RCT	RNCT	Cell_line.Tx18_D	Plate.99	GAD2	0.05	-0.0197324749751788	pearson	1	Ttest_pvalue	Coefficient_of_eigenassay	SVD_pCMs_only2CTa	NoPrepr	SVD	13786	RNCT-Tx18_D	N	Kept components	RNCT
Drug	D_RCT	RNCT	Cell_line.Tx18_D	Plate.99	GADD45A	0.05	-1.97297222921633	pearson	1	Ttest_pvalue	Coefficient_of_eigenassay	SVD_pCMs_only2CTa	NoPrepr	SVD	258	RNCT-Tx18_D	N	Kept components	RNCT
Drug	D_RCT	RNCT	Cell_line.Tx18_D	Plate.99	GADD45B	0.05	-0.879263446657317	pearson	1	Ttest_pvalue	Coefficient_of_eigenassay	SVD_pCMs_only2CTa	NoPrepr	SVD	1224	RNCT-Tx18_D	N	Kept components	RNCT
Drug	D_RCT	RNCT	Cell_line.Tx18_D	Plate.99	GADD45G	0.05	-1.89566918854051	pearson	1	Ttest_pvalue	Coefficient_of_eigenassay	SVD_pCMs_only2CTa	NoPrepr	SVD	283	RNCT-Tx18_D	N	Kept components	RNCT
Drug	D_RCT	RNCT	Cell_line.Tx18_D	Plate.99	GADD45GIP1	0.05	-0.0781469753950949	pearson	1	Ttest_pvalue	Coefficient_of_eigenassay	SVD_pCMs_only2CTa	NoPrepr	SVD	11332	RNCT-Tx18_D	N	Kept components	RNCT
Drug	D_RCT	RNCT	Cell_line.Tx18_D	Plate.99	GAK	0.05	-0.306387205660983	pearson	1	Ttest_pvalue	Coefficient_of_eigenassay	SVD_pCMs_only2CTa	NoPrepr	SVD	5445	RNCT-Tx18_D	N	Kept components	RNCT
Drug	D_RCT	RNCT	Cell_line.Tx18_D	Plate.99	GAL	0.05	0.513669152690759	pearson	1	Ttest_pvalue	Coefficient_of_eigenassay	SVD_pCMs_only2CTa	NoPrepr	SVD	2892	RNCT-Tx18_D	N	Kept components	RNCT
Drug	D_RCT	RNCT	Cell_line.Tx18_D	Plate.99	GAL3ST1	0.05	-0.00341565343844888	pearson	1	Ttest_pvalue	Coefficient_of_eigenassay	SVD_pCMs_only2CTa	NoPrepr	SVD	14894	RNCT-Tx18_D	N	Kept components	RNCT
Drug	D_RCT	RNCT	Cell_line.Tx18_D	Plate.99	GAL3ST3	0.05	-0.4610642752889	pearson	1	Ttest_pvalue	Coefficient_of_eigenassay	SVD_pCMs_only2CTa	NoPrepr	SVD	3405	RNCT-Tx18_D	N	Kept components	RNCT
Drug	D_RCT	RNCT	Cell_line.Tx18_D	Plate.99	GAL3ST4	0.05	0.121846826058525	pearson	1	Ttest_pvalue	Coefficient_of_eigenassay	SVD_pCMs_only2CTa	NoPrepr	SVD	9807	RNCT-Tx18_D	N	Kept components	RNCT
Drug	D_RCT	RNCT	Cell_line.Tx18_D	Plate.99	GALC	0.05	0.0940318032478467	pearson	1	Ttest_pvalue	Coefficient_of_eigenassay	SVD_pCMs_only2CTa	NoPrepr	SVD	10701	RNCT-Tx18_D	N	Kept components	RNCT
Drug	D_RCT	RNCT	Cell_line.Tx18_D	Plate.99	GALE	0.05	-0.433628849849744	pearson	1	Ttest_pvalue	Coefficient_of_eigenassay	SVD_pCMs_only2CTa	NoPrepr	SVD	3666	RNCT-Tx18_D	N	Kept components	RNCT
Drug	D_RCT	RNCT	Cell_line.Tx18_D	Plate.99	GALK1	0.05	-0.300775343965073	pearson	1	Ttest_pvalue	Coefficient_of_eigenassay	SVD_pCMs_only2CTa	NoPrepr	SVD	5534	RNCT-Tx18_D	N	Kept components	RNCT
Drug	D_RCT	RNCT	Cell_line.Tx18_D	Plate.99	GALK2	0.05	0.243240412362072	pearson	1	Ttest_pvalue	Coefficient_of_eigenassay	SVD_pCMs_only2CTa	NoPrepr	SVD	6674	RNCT-Tx18_D	N	Kept components	RNCT
Drug	D_RCT	RNCT	Cell_line.Tx18_D	Plate.99	GALM	0.05	0.0496190765651861	pearson	1	Ttest_pvalue	Coefficient_of_eigenassay	SVD_pCMs_only2CTa	NoPrepr	SVD	12421	RNCT-Tx18_D	N	Kept components	RNCT
Drug	D_RCT	RNCT	Cell_line.Tx18_D	Plate.99	GALNS	0.05	-0.0458125181268972	pearson	1	Ttest_pvalue	Coefficient_of_eigenassay	SVD_pCMs_only2CTa	NoPrepr	SVD	12581	RNCT-Tx18_D	N	Kept components	RNCT
Drug	D_RCT	RNCT	Cell_line.Tx18_D	Plate.99	GALNT1	0.05	-0.0702959307569036	pearson	1	Ttest_pvalue	Coefficient_of_eigenassay	SVD_pCMs_only2CTa	NoPrepr	SVD	11600	RNCT-Tx18_D	N	Kept components	RNCT
Drug	D_RCT	RNCT	Cell_line.Tx18_D	Plate.99	GALNT10	0.05	0.266015106669554	pearson	1	Ttest_pvalue	Coefficient_of_eigenassay	SVD_pCMs_only2CTa	NoPrepr	SVD	6203	RNCT-Tx18_D	N	Kept components	RNCT
Drug	D_RCT	RNCT	Cell_line.Tx18_D	Plate.99	GALNT11	0.05	-0.199658611498477	pearson	1	Ttest_pvalue	Coefficient_of_eigenassay	SVD_pCMs_only2CTa	NoPrepr	SVD	7648	RNCT-Tx18_D	N	Kept components	RNCT
Drug	D_RCT	RNCT	Cell_line.Tx18_D	Plate.99	GALNT12	0.05	1.13203192896237	pearson	1	Ttest_pvalue	Coefficient_of_eigenassay	SVD_pCMs_only2CTa	NoPrepr	SVD	730	RNCT-Tx18_D	N	Kept components	RNCT
Drug	D_RCT	RNCT	Cell_line.Tx18_D	Plate.99	GALNT13	0.05	-0.0990322194459784	pearson	1	Ttest_pvalue	Coefficient_of_eigenassay	SVD_pCMs_only2CTa	NoPrepr	SVD	10506	RNCT-Tx18_D	N	Kept components	RNCT
Drug	D_RCT	RNCT	Cell_line.Tx18_D	Plate.99	GALNT14	0.05	0.065288447212598	pearson	1	Ttest_pvalue	Coefficient_of_eigenassay	SVD_pCMs_only2CTa	NoPrepr	SVD	11781	RNCT-Tx18_D	N	Kept components	RNCT
Drug	D_RCT	RNCT	Cell_line.Tx18_D	Plate.99	GALNT15	0.05	0.00260300836168817	pearson	1	Ttest_pvalue	Coefficient_of_eigenassay	SVD_pCMs_only2CTa	NoPrepr	SVD	14974	RNCT-Tx18_D	N	Kept components	RNCT
Drug	D_RCT	RNCT	Cell_line.Tx18_D	Plate.99	GALNT16	0.05	0.161771378473779	pearson	1	Ttest_pvalue	Coefficient_of_eigenassay	SVD_pCMs_only2CTa	NoPrepr	SVD	8668	RNCT-Tx18_D	N	Kept components	RNCT
Drug	D_RCT	RNCT	Cell_line.Tx18_D	Plate.99	GALNT17	0.05	-0.517376039539741	pearson	1	Ttest_pvalue	Coefficient_of_eigenassay	SVD_pCMs_only2CTa	NoPrepr	SVD	2859	RNCT-Tx18_D	N	Kept components	RNCT
Drug	D_RCT	RNCT	Cell_line.Tx18_D	Plate.99	GALNT18	0.05	-0.0904888357468011	pearson	1	Ttest_pvalue	Coefficient_of_eigenassay	SVD_pCMs_only2CTa	NoPrepr	SVD	10862	RNCT-Tx18_D	N	Kept components	RNCT
Drug	D_RCT	RNCT	Cell_line.Tx18_D	Plate.99	GALNT2	0.05	0.0629139133288477	pearson	1	Ttest_pvalue	Coefficient_of_eigenassay	SVD_pCMs_only2CTa	NoPrepr	SVD	11877	RNCT-Tx18_D	N	Kept components	RNCT
Drug	D_RCT	RNCT	Cell_line.Tx18_D	Plate.99	GALNT3	0.05	-0.047092419323521	pearson	1	Ttest_pvalue	Coefficient_of_eigenassay	SVD_pCMs_only2CTa	NoPrepr	SVD	12531	RNCT-Tx18_D	N	Kept components	RNCT
Drug	D_RCT	RNCT	Cell_line.Tx18_D	Plate.99	GALNT5	0.05	0.986103998430546	pearson	1	Ttest_pvalue	Coefficient_of_eigenassay	SVD_pCMs_only2CTa	NoPrepr	SVD	969	RNCT-Tx18_D	N	Kept components	RNCT
Drug	D_RCT	RNCT	Cell_line.Tx18_D	Plate.99	GALNT6	0.05	-0.000830615463520988	pearson	1	Ttest_pvalue	Coefficient_of_eigenassay	SVD_pCMs_only2CTa	NoPrepr	SVD	15191	RNCT-Tx18_D	N	Kept components	RNCT
Drug	D_RCT	RNCT	Cell_line.Tx18_D	Plate.99	GALNT7	0.05	0.165620445373501	pearson	1	Ttest_pvalue	Coefficient_of_eigenassay	SVD_pCMs_only2CTa	NoPrepr	SVD	8558	RNCT-Tx18_D	N	Kept components	RNCT
Drug	D_RCT	RNCT	Cell_line.Tx18_D	Plate.99	GALNT8	0.05	0.29245114928907	pearson	1	Ttest_pvalue	Coefficient_of_eigenassay	SVD_pCMs_only2CTa	NoPrepr	SVD	5701	RNCT-Tx18_D	N	Kept components	RNCT
Drug	D_RCT	RNCT	Cell_line.Tx18_D	Plate.99	GALNT9	0.05	1.09150671220622	pearson	1	Ttest_pvalue	Coefficient_of_eigenassay	SVD_pCMs_only2CTa	NoPrepr	SVD	784	RNCT-Tx18_D	N	Kept components	RNCT
Drug	D_RCT	RNCT	Cell_line.Tx18_D	Plate.99	GALNTL6	0.05	0.0397790792278463	pearson	1	Ttest_pvalue	Coefficient_of_eigenassay	SVD_pCMs_only2CTa	NoPrepr	SVD	12840	RNCT-Tx18_D	N	Kept components	RNCT
Drug	D_RCT	RNCT	Cell_line.Tx18_D	Plate.99	GALR1	0.05	0.176090121730578	pearson	1	Ttest_pvalue	Coefficient_of_eigenassay	SVD_pCMs_only2CTa	NoPrepr	SVD	8250	RNCT-Tx18_D	N	Kept components	RNCT
Drug	D_RCT	RNCT	Cell_line.Tx18_D	Plate.99	GALR2	0.05	1.06394670648835	pearson	1	Ttest_pvalue	Coefficient_of_eigenassay	SVD_pCMs_only2CTa	NoPrepr	SVD	829	RNCT-Tx18_D	N	Kept components	RNCT
Drug	D_RCT	RNCT	Cell_line.Tx18_D	Plate.99	GALT	0.05	-0.751327011954713	pearson	1	Ttest_pvalue	Coefficient_of_eigenassay	SVD_pCMs_only2CTa	NoPrepr	SVD	1629	RNCT-Tx18_D	N	Kept components	RNCT
Drug	D_RCT	RNCT	Cell_line.Tx18_D	Plate.99	GAMT	0.05	-0.816152164601626	pearson	1	Ttest_pvalue	Coefficient_of_eigenassay	SVD_pCMs_only2CTa	NoPrepr	SVD	1395	RNCT-Tx18_D	N	Kept components	RNCT
Drug	D_RCT	RNCT	Cell_line.Tx18_D	Plate.99	GAN	0.05	0.504559125632194	pearson	1	Ttest_pvalue	Coefficient_of_eigenassay	SVD_pCMs_only2CTa	NoPrepr	SVD	2989	RNCT-Tx18_D	N	Kept components	RNCT
Drug	D_RCT	RNCT	Cell_line.Tx18_D	Plate.99	GANAB	0.05	-0.136366473401708	pearson	1	Ttest_pvalue	Coefficient_of_eigenassay	SVD_pCMs_only2CTa	NoPrepr	SVD	9394	RNCT-Tx18_D	N	Kept components	RNCT
Drug	D_RCT	RNCT	Cell_line.Tx18_D	Plate.99	GANC	0.05	0.136753282320742	pearson	1	Ttest_pvalue	Coefficient_of_eigenassay	SVD_pCMs_only2CTa	NoPrepr	SVD	9382	RNCT-Tx18_D	N	Kept components	RNCT
Drug	D_RCT	RNCT	Cell_line.Tx18_D	Plate.99	GAP43	0.05	0.0920639041363751	pearson	1	Ttest_pvalue	Coefficient_of_eigenassay	SVD_pCMs_only2CTa	NoPrepr	SVD	10794	RNCT-Tx18_D	N	Kept components	RNCT
Drug	D_RCT	RNCT	Cell_line.Tx18_D	Plate.99	GAPDH	0.05	-0.565010371596421	pearson	1	Ttest_pvalue	Coefficient_of_eigenassay	SVD_pCMs_only2CTa	NoPrepr	SVD	2528	RNCT-Tx18_D	N	Kept components	RNCT
Drug	D_RCT	RNCT	Cell_line.Tx18_D	Plate.99	GAPDHS	0.05	0.202879235058862	pearson	1	Ttest_pvalue	Coefficient_of_eigenassay	SVD_pCMs_only2CTa	NoPrepr	SVD	7578	RNCT-Tx18_D	N	Kept components	RNCT
Drug	D_RCT	RNCT	Cell_line.Tx18_D	Plate.99	GAPVD1	0.05	0.100412031187921	pearson	1	Ttest_pvalue	Coefficient_of_eigenassay	SVD_pCMs_only2CTa	NoPrepr	SVD	10470	RNCT-Tx18_D	N	Kept components	RNCT
Drug	D_RCT	RNCT	Cell_line.Tx18_D	Plate.99	GAR1	0.05	0.204085797964415	pearson	1	Ttest_pvalue	Coefficient_of_eigenassay	SVD_pCMs_only2CTa	NoPrepr	SVD	7550	RNCT-Tx18_D	N	Kept components	RNCT
Drug	D_RCT	RNCT	Cell_line.Tx18_D	Plate.99	GAREM1	0.05	-0.0811630731223316	pearson	1	Ttest_pvalue	Coefficient_of_eigenassay	SVD_pCMs_only2CTa	NoPrepr	SVD	11203	RNCT-Tx18_D	N	Kept components	RNCT
Drug	D_RCT	RNCT	Cell_line.Tx18_D	Plate.99	GAREM2	0.05	0.0601345429057029	pearson	1	Ttest_pvalue	Coefficient_of_eigenassay	SVD_pCMs_only2CTa	NoPrepr	SVD	11998	RNCT-Tx18_D	N	Kept components	RNCT
Drug	D_RCT	RNCT	Cell_line.Tx18_D	Plate.99	GARNL3	0.05	0.148675895965433	pearson	1	Ttest_pvalue	Coefficient_of_eigenassay	SVD_pCMs_only2CTa	NoPrepr	SVD	9038	RNCT-Tx18_D	N	Kept components	RNCT
Drug	D_RCT	RNCT	Cell_line.Tx18_D	Plate.99	GARS	0.05	-0.87387056843408	pearson	1	Ttest_pvalue	Coefficient_of_eigenassay	SVD_pCMs_only2CTa	NoPrepr	SVD	1240	RNCT-Tx18_D	N	Kept components	RNCT
Drug	D_RCT	RNCT	Cell_line.Tx18_D	Plate.99	GART	0.05	0.0746019314125066	pearson	1	Ttest_pvalue	Coefficient_of_eigenassay	SVD_pCMs_only2CTa	NoPrepr	SVD	11457	RNCT-Tx18_D	N	Kept components	RNCT
Drug	D_RCT	RNCT	Cell_line.Tx18_D	Plate.99	GAS1	0.05	-0.0515548484705385	pearson	1	Ttest_pvalue	Coefficient_of_eigenassay	SVD_pCMs_only2CTa	NoPrepr	SVD	12344	RNCT-Tx18_D	N	Kept components	RNCT
Drug	D_RCT	RNCT	Cell_line.Tx18_D	Plate.99	GAS2	0.05	0.183836303153312	pearson	1	Ttest_pvalue	Coefficient_of_eigenassay	SVD_pCMs_only2CTa	NoPrepr	SVD	8052	RNCT-Tx18_D	N	Kept components	RNCT
Drug	D_RCT	RNCT	Cell_line.Tx18_D	Plate.99	GAS2L1	0.05	-0.366951284759804	pearson	1	Ttest_pvalue	Coefficient_of_eigenassay	SVD_pCMs_only2CTa	NoPrepr	SVD	4518	RNCT-Tx18_D	N	Kept components	RNCT
Drug	D_RCT	RNCT	Cell_line.Tx18_D	Plate.99	GAS2L3	0.05	0.0628288952487494	pearson	1	Ttest_pvalue	Coefficient_of_eigenassay	SVD_pCMs_only2CTa	NoPrepr	SVD	11881	RNCT-Tx18_D	N	Kept components	RNCT
Drug	D_RCT	RNCT	Cell_line.Tx18_D	Plate.99	GAS6	0.05	-0.789534354235745	pearson	1	Ttest_pvalue	Coefficient_of_eigenassay	SVD_pCMs_only2CTa	NoPrepr	SVD	1494	RNCT-Tx18_D	N	Kept components	RNCT
Drug	D_RCT	RNCT	Cell_line.Tx18_D	Plate.99	GAS7	0.05	-1.17304367332401	pearson	1	Ttest_pvalue	Coefficient_of_eigenassay	SVD_pCMs_only2CTa	NoPrepr	SVD	679	RNCT-Tx18_D	N	Kept components	RNCT
Drug	D_RCT	RNCT	Cell_line.Tx18_D	Plate.99	GAS8	0.05	0.0904399901460282	pearson	1	Ttest_pvalue	Coefficient_of_eigenassay	SVD_pCMs_only2CTa	NoPrepr	SVD	10864	RNCT-Tx18_D	N	Kept components	RNCT
Drug	D_RCT	RNCT	Cell_line.Tx18_D	Plate.99	GATA2	0.05	-0.154876167027723	pearson	1	Ttest_pvalue	Coefficient_of_eigenassay	SVD_pCMs_only2CTa	NoPrepr	SVD	8845	RNCT-Tx18_D	N	Kept components	RNCT
Drug	D_RCT	RNCT	Cell_line.Tx18_D	Plate.99	GATA3	0.05	0.403046165004997	pearson	1	Ttest_pvalue	Coefficient_of_eigenassay	SVD_pCMs_only2CTa	NoPrepr	SVD	4056	RNCT-Tx18_D	N	Kept components	RNCT
Drug	D_RCT	RNCT	Cell_line.Tx18_D	Plate.99	GATA4	0.05	-1.80353299930912	pearson	1	Ttest_pvalue	Coefficient_of_eigenassay	SVD_pCMs_only2CTa	NoPrepr	SVD	314	RNCT-Tx18_D	N	Kept components	RNCT
Drug	D_RCT	RNCT	Cell_line.Tx18_D	Plate.99	GATA5	0.05	-0.104980954501005	pearson	1	Ttest_pvalue	Coefficient_of_eigenassay	SVD_pCMs_only2CTa	NoPrepr	SVD	10314	RNCT-Tx18_D	N	Kept components	RNCT
Drug	D_RCT	RNCT	Cell_line.Tx18_D	Plate.99	GATA6	0.05	-0.226757554517778	pearson	1	Ttest_pvalue	Coefficient_of_eigenassay	SVD_pCMs_only2CTa	NoPrepr	SVD	7044	RNCT-Tx18_D	N	Kept components	RNCT
Drug	D_RCT	RNCT	Cell_line.Tx18_D	Plate.99	GATAD1	0.05	0.0500113921987741	pearson	1	Ttest_pvalue	Coefficient_of_eigenassay	SVD_pCMs_only2CTa	NoPrepr	SVD	12411	RNCT-Tx18_D	N	Kept components	RNCT
Drug	D_RCT	RNCT	Cell_line.Tx18_D	Plate.99	GATAD2A	0.05	-0.37563344448607	pearson	1	Ttest_pvalue	Coefficient_of_eigenassay	SVD_pCMs_only2CTa	NoPrepr	SVD	4412	RNCT-Tx18_D	N	Kept components	RNCT
Drug	D_RCT	RNCT	Cell_line.Tx18_D	Plate.99	GATAD2B	0.05	-0.284334734915883	pearson	1	Ttest_pvalue	Coefficient_of_eigenassay	SVD_pCMs_only2CTa	NoPrepr	SVD	5844	RNCT-Tx18_D	N	Kept components	RNCT
Drug	D_RCT	RNCT	Cell_line.Tx18_D	Plate.99	GATB	0.05	0.194479596834658	pearson	1	Ttest_pvalue	Coefficient_of_eigenassay	SVD_pCMs_only2CTa	NoPrepr	SVD	7766	RNCT-Tx18_D	N	Kept components	RNCT
Drug	D_RCT	RNCT	Cell_line.Tx18_D	Plate.99	GATC	0.05	-0.0305547563101911	pearson	1	Ttest_pvalue	Coefficient_of_eigenassay	SVD_pCMs_only2CTa	NoPrepr	SVD	13266	RNCT-Tx18_D	N	Kept components	RNCT
Drug	D_RCT	RNCT	Cell_line.Tx18_D	Plate.99	GATD1	0.05	0.511489443840473	pearson	1	Ttest_pvalue	Coefficient_of_eigenassay	SVD_pCMs_only2CTa	NoPrepr	SVD	2914	RNCT-Tx18_D	N	Kept components	RNCT
Drug	D_RCT	RNCT	Cell_line.Tx18_D	Plate.99	GATD3A	0.05	0.00779465156407612	pearson	1	Ttest_pvalue	Coefficient_of_eigenassay	SVD_pCMs_only2CTa	NoPrepr	SVD	14546	RNCT-Tx18_D	N	Kept components	RNCT
Drug	D_RCT	RNCT	Cell_line.Tx18_D	Plate.99	GATM	0.05	-0.516908436232998	pearson	1	Ttest_pvalue	Coefficient_of_eigenassay	SVD_pCMs_only2CTa	NoPrepr	SVD	2864	RNCT-Tx18_D	N	Kept components	RNCT
Drug	D_RCT	RNCT	Cell_line.Tx18_D	Plate.99	GBA2	0.05	-0.619072936336954	pearson	1	Ttest_pvalue	Coefficient_of_eigenassay	SVD_pCMs_only2CTa	NoPrepr	SVD	2194	RNCT-Tx18_D	N	Kept components	RNCT
Drug	D_RCT	RNCT	Cell_line.Tx18_D	Plate.99	GBE1	0.05	-1.19016852843039	pearson	1	Ttest_pvalue	Coefficient_of_eigenassay	SVD_pCMs_only2CTa	NoPrepr	SVD	658	RNCT-Tx18_D	N	Kept components	RNCT
Drug	D_RCT	RNCT	Cell_line.Tx18_D	Plate.99	GBF1	0.05	-0.252377814949583	pearson	1	Ttest_pvalue	Coefficient_of_eigenassay	SVD_pCMs_only2CTa	NoPrepr	SVD	6474	RNCT-Tx18_D	N	Kept components	RNCT
Drug	D_RCT	RNCT	Cell_line.Tx18_D	Plate.99	GBGT1	0.05	-0.00168245327423267	pearson	1	Ttest_pvalue	Coefficient_of_eigenassay	SVD_pCMs_only2CTa	NoPrepr	SVD	15081	RNCT-Tx18_D	N	Kept components	RNCT
Drug	D_RCT	RNCT	Cell_line.Tx18_D	Plate.99	GBP1	0.05	0.251368004797083	pearson	1	Ttest_pvalue	Coefficient_of_eigenassay	SVD_pCMs_only2CTa	NoPrepr	SVD	6498	RNCT-Tx18_D	N	Kept components	RNCT
Drug	D_RCT	RNCT	Cell_line.Tx18_D	Plate.99	GBP2	0.05	0.0581839856709274	pearson	1	Ttest_pvalue	Coefficient_of_eigenassay	SVD_pCMs_only2CTa	NoPrepr	SVD	12072	RNCT-Tx18_D	N	Kept components	RNCT
Drug	D_RCT	RNCT	Cell_line.Tx18_D	Plate.99	GBP3	0.05	0.200898804574748	pearson	1	Ttest_pvalue	Coefficient_of_eigenassay	SVD_pCMs_only2CTa	NoPrepr	SVD	7617	RNCT-Tx18_D	N	Kept components	RNCT
Drug	D_RCT	RNCT	Cell_line.Tx18_D	Plate.99	GBP4	0.05	0.00701016890652377	pearson	1	Ttest_pvalue	Coefficient_of_eigenassay	SVD_pCMs_only2CTa	NoPrepr	SVD	14604	RNCT-Tx18_D	N	Kept components	RNCT
Drug	D_RCT	RNCT	Cell_line.Tx18_D	Plate.99	GBX1	0.05	0.132267051160311	pearson	1	Ttest_pvalue	Coefficient_of_eigenassay	SVD_pCMs_only2CTa	NoPrepr	SVD	9506	RNCT-Tx18_D	N	Kept components	RNCT
Drug	D_RCT	RNCT	Cell_line.Tx18_D	Plate.99	GBX2	0.05	-0.0118426391627098	pearson	1	Ttest_pvalue	Coefficient_of_eigenassay	SVD_pCMs_only2CTa	NoPrepr	SVD	14281	RNCT-Tx18_D	N	Kept components	RNCT
Drug	D_RCT	RNCT	Cell_line.Tx18_D	Plate.99	GCA	0.05	-0.123225484458699	pearson	1	Ttest_pvalue	Coefficient_of_eigenassay	SVD_pCMs_only2CTa	NoPrepr	SVD	9770	RNCT-Tx18_D	N	Kept components	RNCT
Drug	D_RCT	RNCT	Cell_line.Tx18_D	Plate.99	GCAT	0.05	0.0346619054796277	pearson	1	Ttest_pvalue	Coefficient_of_eigenassay	SVD_pCMs_only2CTa	NoPrepr	SVD	13068	RNCT-Tx18_D	N	Kept components	RNCT
Drug	D_RCT	RNCT	Cell_line.Tx18_D	Plate.99	GCC1	0.05	-0.180373762349899	pearson	1	Ttest_pvalue	Coefficient_of_eigenassay	SVD_pCMs_only2CTa	NoPrepr	SVD	8134	RNCT-Tx18_D	N	Kept components	RNCT
Drug	D_RCT	RNCT	Cell_line.Tx18_D	Plate.99	GCC2	0.05	1.01334744660973	pearson	1	Ttest_pvalue	Coefficient_of_eigenassay	SVD_pCMs_only2CTa	NoPrepr	SVD	912	RNCT-Tx18_D	N	Kept components	RNCT
Drug	D_RCT	RNCT	Cell_line.Tx18_D	Plate.99	GCDH	0.05	0.122537816184641	pearson	1	Ttest_pvalue	Coefficient_of_eigenassay	SVD_pCMs_only2CTa	NoPrepr	SVD	9785	RNCT-Tx18_D	N	Kept components	RNCT
Drug	D_RCT	RNCT	Cell_line.Tx18_D	Plate.99	GCFC2	0.05	-0.0564297493981661	pearson	1	Ttest_pvalue	Coefficient_of_eigenassay	SVD_pCMs_only2CTa	NoPrepr	SVD	12149	RNCT-Tx18_D	N	Kept components	RNCT
Drug	D_RCT	RNCT	Cell_line.Tx18_D	Plate.99	GCH1	0.05	-0.0750091717242779	pearson	1	Ttest_pvalue	Coefficient_of_eigenassay	SVD_pCMs_only2CTa	NoPrepr	SVD	11433	RNCT-Tx18_D	N	Kept components	RNCT
Drug	D_RCT	RNCT	Cell_line.Tx18_D	Plate.99	GCHFR	0.05	-0.685277600750827	pearson	1	Ttest_pvalue	Coefficient_of_eigenassay	SVD_pCMs_only2CTa	NoPrepr	SVD	1864	RNCT-Tx18_D	N	Kept components	RNCT
Drug	D_RCT	RNCT	Cell_line.Tx18_D	Plate.99	GCK	0.05	-2.16876414261223	pearson	1	Ttest_pvalue	Coefficient_of_eigenassay	SVD_pCMs_only2CTa	NoPrepr	SVD	222	RNCT-Tx18_D	N	Kept components	RNCT
Drug	D_RCT	RNCT	Cell_line.Tx18_D	Plate.99	GCLC	0.05	-0.251380206005706	pearson	1	Ttest_pvalue	Coefficient_of_eigenassay	SVD_pCMs_only2CTa	NoPrepr	SVD	6497	RNCT-Tx18_D	N	Kept components	RNCT
Drug	D_RCT	RNCT	Cell_line.Tx18_D	Plate.99	GCLM	0.05	-0.223351457507807	pearson	1	Ttest_pvalue	Coefficient_of_eigenassay	SVD_pCMs_only2CTa	NoPrepr	SVD	7114	RNCT-Tx18_D	N	Kept components	RNCT
Drug	D_RCT	RNCT	Cell_line.Tx18_D	Plate.99	GCM1	0.05	0.0373565617499124	pearson	1	Ttest_pvalue	Coefficient_of_eigenassay	SVD_pCMs_only2CTa	NoPrepr	SVD	12941	RNCT-Tx18_D	N	Kept components	RNCT
Drug	D_RCT	RNCT	Cell_line.Tx18_D	Plate.99	GCN1	0.05	0.0539824474406237	pearson	1	Ttest_pvalue	Coefficient_of_eigenassay	SVD_pCMs_only2CTa	NoPrepr	SVD	12243	RNCT-Tx18_D	N	Kept components	RNCT
Drug	D_RCT	RNCT	Cell_line.Tx18_D	Plate.99	GCNA	0.05	0.24315198466101	pearson	1	Ttest_pvalue	Coefficient_of_eigenassay	SVD_pCMs_only2CTa	NoPrepr	SVD	6676	RNCT-Tx18_D	N	Kept components	RNCT
Drug	D_RCT	RNCT	Cell_line.Tx18_D	Plate.99	GCNT1	0.05	0.949895001051333	pearson	1	Ttest_pvalue	Coefficient_of_eigenassay	SVD_pCMs_only2CTa	NoPrepr	SVD	1062	RNCT-Tx18_D	N	Kept components	RNCT
Drug	D_RCT	RNCT	Cell_line.Tx18_D	Plate.99	GCNT2	0.05	-0.431466296783832	pearson	1	Ttest_pvalue	Coefficient_of_eigenassay	SVD_pCMs_only2CTa	NoPrepr	SVD	3699	RNCT-Tx18_D	N	Kept components	RNCT
Drug	D_RCT	RNCT	Cell_line.Tx18_D	Plate.99	GCNT4	0.05	-0.0056818671719572	pearson	1	Ttest_pvalue	Coefficient_of_eigenassay	SVD_pCMs_only2CTa	NoPrepr	SVD	14685	RNCT-Tx18_D	N	Kept components	RNCT
Drug	D_RCT	RNCT	Cell_line.Tx18_D	Plate.99	GCNT7	0.05	1.03109382869408	pearson	1	Ttest_pvalue	Coefficient_of_eigenassay	SVD_pCMs_only2CTa	NoPrepr	SVD	888	RNCT-Tx18_D	N	Kept components	RNCT
Drug	D_RCT	RNCT	Cell_line.Tx18_D	Plate.99	GCOM1	0.05	0.655781572156924	pearson	1	Ttest_pvalue	Coefficient_of_eigenassay	SVD_pCMs_only2CTa	NoPrepr	SVD	1996	RNCT-Tx18_D	N	Kept components	RNCT
Drug	D_RCT	RNCT	Cell_line.Tx18_D	Plate.99	GCSAM	0.05	0.218089874887171	pearson	1	Ttest_pvalue	Coefficient_of_eigenassay	SVD_pCMs_only2CTa	NoPrepr	SVD	7221	RNCT-Tx18_D	N	Kept components	RNCT
Drug	D_RCT	RNCT	Cell_line.Tx18_D	Plate.99	GCSH	0.05	-0.285600855940249	pearson	1	Ttest_pvalue	Coefficient_of_eigenassay	SVD_pCMs_only2CTa	NoPrepr	SVD	5820	RNCT-Tx18_D	N	Kept components	RNCT
Drug	D_RCT	RNCT	Cell_line.Tx18_D	Plate.99	GDAP1	0.05	-0.0483274309734557	pearson	1	Ttest_pvalue	Coefficient_of_eigenassay	SVD_pCMs_only2CTa	NoPrepr	SVD	12473	RNCT-Tx18_D	N	Kept components	RNCT
Drug	D_RCT	RNCT	Cell_line.Tx18_D	Plate.99	GDAP1L1	0.05	0.28026737988829	pearson	1	Ttest_pvalue	Coefficient_of_eigenassay	SVD_pCMs_only2CTa	NoPrepr	SVD	5918	RNCT-Tx18_D	N	Kept components	RNCT
Drug	D_RCT	RNCT	Cell_line.Tx18_D	Plate.99	GDAP2	0.05	0.293167856517448	pearson	1	Ttest_pvalue	Coefficient_of_eigenassay	SVD_pCMs_only2CTa	NoPrepr	SVD	5688	RNCT-Tx18_D	N	Kept components	RNCT
Drug	D_RCT	RNCT	Cell_line.Tx18_D	Plate.99	GDE1	0.05	-0.07474575673361	pearson	1	Ttest_pvalue	Coefficient_of_eigenassay	SVD_pCMs_only2CTa	NoPrepr	SVD	11445	RNCT-Tx18_D	N	Kept components	RNCT
Drug	D_RCT	RNCT	Cell_line.Tx18_D	Plate.99	GDF10	0.05	-0.0381520064800274	pearson	1	Ttest_pvalue	Coefficient_of_eigenassay	SVD_pCMs_only2CTa	NoPrepr	SVD	12899	RNCT-Tx18_D	N	Kept components	RNCT
Drug	D_RCT	RNCT	Cell_line.Tx18_D	Plate.99	GDF11	0.05	0.0357851487504777	pearson	1	Ttest_pvalue	Coefficient_of_eigenassay	SVD_pCMs_only2CTa	NoPrepr	SVD	13018	RNCT-Tx18_D	N	Kept components	RNCT
Drug	D_RCT	RNCT	Cell_line.Tx18_D	Plate.99	GDF15	0.05	-0.394794176250778	pearson	1	Ttest_pvalue	Coefficient_of_eigenassay	SVD_pCMs_only2CTa	NoPrepr	SVD	4152	RNCT-Tx18_D	N	Kept components	RNCT
Drug	D_RCT	RNCT	Cell_line.Tx18_D	Plate.99	GDF2	0.05	0.32717333205566	pearson	1	Ttest_pvalue	Coefficient_of_eigenassay	SVD_pCMs_only2CTa	NoPrepr	SVD	5098	RNCT-Tx18_D	N	Kept components	RNCT
Drug	D_RCT	RNCT	Cell_line.Tx18_D	Plate.99	GDF5	0.05	0.104410823622562	pearson	1	Ttest_pvalue	Coefficient_of_eigenassay	SVD_pCMs_only2CTa	NoPrepr	SVD	10334	RNCT-Tx18_D	N	Kept components	RNCT
Drug	D_RCT	RNCT	Cell_line.Tx18_D	Plate.99	GDF6	0.05	-0.592302295336507	pearson	1	Ttest_pvalue	Coefficient_of_eigenassay	SVD_pCMs_only2CTa	NoPrepr	SVD	2346	RNCT-Tx18_D	N	Kept components	RNCT
Drug	D_RCT	RNCT	Cell_line.Tx18_D	Plate.99	GDF7	0.05	0.0364060410449362	pearson	1	Ttest_pvalue	Coefficient_of_eigenassay	SVD_pCMs_only2CTa	NoPrepr	SVD	12995	RNCT-Tx18_D	N	Kept components	RNCT
Drug	D_RCT	RNCT	Cell_line.Tx18_D	Plate.99	GDF9	0.05	-1.1147609301159	pearson	1	Ttest_pvalue	Coefficient_of_eigenassay	SVD_pCMs_only2CTa	NoPrepr	SVD	757	RNCT-Tx18_D	N	Kept components	RNCT
Drug	D_RCT	RNCT	Cell_line.Tx18_D	Plate.99	GDI1	0.05	-0.223589530885602	pearson	1	Ttest_pvalue	Coefficient_of_eigenassay	SVD_pCMs_only2CTa	NoPrepr	SVD	7112	RNCT-Tx18_D	N	Kept components	RNCT
Drug	D_RCT	RNCT	Cell_line.Tx18_D	Plate.99	GDI2	0.05	-0.0333412952185538	pearson	1	Ttest_pvalue	Coefficient_of_eigenassay	SVD_pCMs_only2CTa	NoPrepr	SVD	13134	RNCT-Tx18_D	N	Kept components	RNCT
Drug	D_RCT	RNCT	Cell_line.Tx18_D	Plate.99	GDNF	0.05	-0.0148741104117895	pearson	1	Ttest_pvalue	Coefficient_of_eigenassay	SVD_pCMs_only2CTa	NoPrepr	SVD	14089	RNCT-Tx18_D	N	Kept components	RNCT
Drug	D_RCT	RNCT	Cell_line.Tx18_D	Plate.99	GDNF-AS1	0.05	0.00746994135543493	pearson	1	Ttest_pvalue	Coefficient_of_eigenassay	SVD_pCMs_only2CTa	NoPrepr	SVD	14570	RNCT-Tx18_D	N	Kept components	RNCT
Drug	D_RCT	RNCT	Cell_line.Tx18_D	Plate.99	GDPD1	0.05	-0.0258136606390535	pearson	1	Ttest_pvalue	Coefficient_of_eigenassay	SVD_pCMs_only2CTa	NoPrepr	SVD	13487	RNCT-Tx18_D	N	Kept components	RNCT
Drug	D_RCT	RNCT	Cell_line.Tx18_D	Plate.99	GDPD2	0.05	0.432355117295218	pearson	1	Ttest_pvalue	Coefficient_of_eigenassay	SVD_pCMs_only2CTa	NoPrepr	SVD	3682	RNCT-Tx18_D	N	Kept components	RNCT
Drug	D_RCT	RNCT	Cell_line.Tx18_D	Plate.99	GDPD3	0.05	0.429716613773224	pearson	1	Ttest_pvalue	Coefficient_of_eigenassay	SVD_pCMs_only2CTa	NoPrepr	SVD	3713	RNCT-Tx18_D	N	Kept components	RNCT
Drug	D_RCT	RNCT	Cell_line.Tx18_D	Plate.99	GDPD5	0.05	0.42034083345517	pearson	1	Ttest_pvalue	Coefficient_of_eigenassay	SVD_pCMs_only2CTa	NoPrepr	SVD	3826	RNCT-Tx18_D	N	Kept components	RNCT
Drug	D_RCT	RNCT	Cell_line.Tx18_D	Plate.99	GDPGP1	0.05	0.518707270420093	pearson	1	Ttest_pvalue	Coefficient_of_eigenassay	SVD_pCMs_only2CTa	NoPrepr	SVD	2851	RNCT-Tx18_D	N	Kept components	RNCT
Drug	D_RCT	RNCT	Cell_line.Tx18_D	Plate.99	GEM	0.05	-0.0957473843008149	pearson	1	Ttest_pvalue	Coefficient_of_eigenassay	SVD_pCMs_only2CTa	NoPrepr	SVD	10644	RNCT-Tx18_D	N	Kept components	RNCT
Drug	D_RCT	RNCT	Cell_line.Tx18_D	Plate.99	GEMIN2	0.05	-0.0147150941037833	pearson	1	Ttest_pvalue	Coefficient_of_eigenassay	SVD_pCMs_only2CTa	NoPrepr	SVD	14103	RNCT-Tx18_D	N	Kept components	RNCT
Drug	D_RCT	RNCT	Cell_line.Tx18_D	Plate.99	GEMIN4	0.05	-0.144654878268072	pearson	1	Ttest_pvalue	Coefficient_of_eigenassay	SVD_pCMs_only2CTa	NoPrepr	SVD	9165	RNCT-Tx18_D	N	Kept components	RNCT
Drug	D_RCT	RNCT	Cell_line.Tx18_D	Plate.99	GEMIN5	0.05	-0.0736520438015452	pearson	1	Ttest_pvalue	Coefficient_of_eigenassay	SVD_pCMs_only2CTa	NoPrepr	SVD	11486	RNCT-Tx18_D	N	Kept components	RNCT
Drug	D_RCT	RNCT	Cell_line.Tx18_D	Plate.99	GEMIN6	0.05	-0.118865981889857	pearson	1	Ttest_pvalue	Coefficient_of_eigenassay	SVD_pCMs_only2CTa	NoPrepr	SVD	9894	RNCT-Tx18_D	N	Kept components	RNCT
Drug	D_RCT	RNCT	Cell_line.Tx18_D	Plate.99	GEMIN7	0.05	-0.255138230764739	pearson	1	Ttest_pvalue	Coefficient_of_eigenassay	SVD_pCMs_only2CTa	NoPrepr	SVD	6409	RNCT-Tx18_D	N	Kept components	RNCT
Drug	D_RCT	RNCT	Cell_line.Tx18_D	Plate.99	GEMIN8	0.05	0.20895464550394	pearson	1	Ttest_pvalue	Coefficient_of_eigenassay	SVD_pCMs_only2CTa	NoPrepr	SVD	7429	RNCT-Tx18_D	N	Kept components	RNCT
Drug	D_RCT	RNCT	Cell_line.Tx18_D	Plate.99	GEN1	0.05	0.279786652424439	pearson	1	Ttest_pvalue	Coefficient_of_eigenassay	SVD_pCMs_only2CTa	NoPrepr	SVD	5929	RNCT-Tx18_D	N	Kept components	RNCT
Drug	D_RCT	RNCT	Cell_line.Tx18_D	Plate.99	GET4	0.05	-0.332341455857783	pearson	1	Ttest_pvalue	Coefficient_of_eigenassay	SVD_pCMs_only2CTa	NoPrepr	SVD	5027	RNCT-Tx18_D	N	Kept components	RNCT
Drug	D_RCT	RNCT	Cell_line.Tx18_D	Plate.99	GFAP	0.05	1.32364396502651	pearson	1	Ttest_pvalue	Coefficient_of_eigenassay	SVD_pCMs_only2CTa	NoPrepr	SVD	542	RNCT-Tx18_D	N	Kept components	RNCT
Drug	D_RCT	RNCT	Cell_line.Tx18_D	Plate.99	GFER	0.05	-0.360522758907041	pearson	1	Ttest_pvalue	Coefficient_of_eigenassay	SVD_pCMs_only2CTa	NoPrepr	SVD	4602	RNCT-Tx18_D	N	Kept components	RNCT
Drug	D_RCT	RNCT	Cell_line.Tx18_D	Plate.99	GFI1	0.05	-1.16194623622548	pearson	1	Ttest_pvalue	Coefficient_of_eigenassay	SVD_pCMs_only2CTa	NoPrepr	SVD	687	RNCT-Tx18_D	N	Kept components	RNCT
Drug	D_RCT	RNCT	Cell_line.Tx18_D	Plate.99	GFM1	0.05	-0.101923236769523	pearson	1	Ttest_pvalue	Coefficient_of_eigenassay	SVD_pCMs_only2CTa	NoPrepr	SVD	10415	RNCT-Tx18_D	N	Kept components	RNCT
Drug	D_RCT	RNCT	Cell_line.Tx18_D	Plate.99	GFM2	0.05	-0.41040442447162	pearson	1	Ttest_pvalue	Coefficient_of_eigenassay	SVD_pCMs_only2CTa	NoPrepr	SVD	3959	RNCT-Tx18_D	N	Kept components	RNCT
Drug	D_RCT	RNCT	Cell_line.Tx18_D	Plate.99	GFOD1	0.05	-0.0807082684006915	pearson	1	Ttest_pvalue	Coefficient_of_eigenassay	SVD_pCMs_only2CTa	NoPrepr	SVD	11223	RNCT-Tx18_D	N	Kept components	RNCT
Drug	D_RCT	RNCT	Cell_line.Tx18_D	Plate.99	GFOD2	0.05	0.157676962210647	pearson	1	Ttest_pvalue	Coefficient_of_eigenassay	SVD_pCMs_only2CTa	NoPrepr	SVD	8780	RNCT-Tx18_D	N	Kept components	RNCT
Drug	D_RCT	RNCT	Cell_line.Tx18_D	Plate.99	GFPT1	0.05	0.212943579251102	pearson	1	Ttest_pvalue	Coefficient_of_eigenassay	SVD_pCMs_only2CTa	NoPrepr	SVD	7350	RNCT-Tx18_D	N	Kept components	RNCT
Drug	D_RCT	RNCT	Cell_line.Tx18_D	Plate.99	GFPT2	0.05	0.981024997660615	pearson	1	Ttest_pvalue	Coefficient_of_eigenassay	SVD_pCMs_only2CTa	NoPrepr	SVD	983	RNCT-Tx18_D	N	Kept components	RNCT
Drug	D_RCT	RNCT	Cell_line.Tx18_D	Plate.99	GFRA1	0.05	0.0351109437266175	pearson	1	Ttest_pvalue	Coefficient_of_eigenassay	SVD_pCMs_only2CTa	NoPrepr	SVD	13051	RNCT-Tx18_D	N	Kept components	RNCT
Drug	D_RCT	RNCT	Cell_line.Tx18_D	Plate.99	GFRA2	0.05	-0.370137412936297	pearson	1	Ttest_pvalue	Coefficient_of_eigenassay	SVD_pCMs_only2CTa	NoPrepr	SVD	4477	RNCT-Tx18_D	N	Kept components	RNCT
Drug	D_RCT	RNCT	Cell_line.Tx18_D	Plate.99	GFRA3	0.05	0.544937490747745	pearson	1	Ttest_pvalue	Coefficient_of_eigenassay	SVD_pCMs_only2CTa	NoPrepr	SVD	2663	RNCT-Tx18_D	N	Kept components	RNCT
Drug	D_RCT	RNCT	Cell_line.Tx18_D	Plate.99	GFY	0.05	0.000490078754646832	pearson	1	Ttest_pvalue	Coefficient_of_eigenassay	SVD_pCMs_only2CTa	NoPrepr	SVD	15244	RNCT-Tx18_D	N	Kept components	RNCT
Drug	D_RCT	RNCT	Cell_line.Tx18_D	Plate.99	GGA1	0.05	-0.016771311357625	pearson	1	Ttest_pvalue	Coefficient_of_eigenassay	SVD_pCMs_only2CTa	NoPrepr	SVD	13966	RNCT-Tx18_D	N	Kept components	RNCT
Drug	D_RCT	RNCT	Cell_line.Tx18_D	Plate.99	GGA2	0.05	0.150044138880684	pearson	1	Ttest_pvalue	Coefficient_of_eigenassay	SVD_pCMs_only2CTa	NoPrepr	SVD	8997	RNCT-Tx18_D	N	Kept components	RNCT
Drug	D_RCT	RNCT	Cell_line.Tx18_D	Plate.99	GGA3	0.05	-0.108862027167259	pearson	1	Ttest_pvalue	Coefficient_of_eigenassay	SVD_pCMs_only2CTa	NoPrepr	SVD	10208	RNCT-Tx18_D	N	Kept components	RNCT
Drug	D_RCT	RNCT	Cell_line.Tx18_D	Plate.99	GGACT	0.05	0.204728038850946	pearson	1	Ttest_pvalue	Coefficient_of_eigenassay	SVD_pCMs_only2CTa	NoPrepr	SVD	7538	RNCT-Tx18_D	N	Kept components	RNCT
Drug	D_RCT	RNCT	Cell_line.Tx18_D	Plate.99	GGCT	0.05	-0.103524259241005	pearson	1	Ttest_pvalue	Coefficient_of_eigenassay	SVD_pCMs_only2CTa	NoPrepr	SVD	10364	RNCT-Tx18_D	N	Kept components	RNCT
Drug	D_RCT	RNCT	Cell_line.Tx18_D	Plate.99	GGCX	0.05	0.0232349939878138	pearson	1	Ttest_pvalue	Coefficient_of_eigenassay	SVD_pCMs_only2CTa	NoPrepr	SVD	13602	RNCT-Tx18_D	N	Kept components	RNCT
Drug	D_RCT	RNCT	Cell_line.Tx18_D	Plate.99	GGH	0.05	-0.292749263999158	pearson	1	Ttest_pvalue	Coefficient_of_eigenassay	SVD_pCMs_only2CTa	NoPrepr	SVD	5694	RNCT-Tx18_D	N	Kept components	RNCT
Drug	D_RCT	RNCT	Cell_line.Tx18_D	Plate.99	GGN	0.05	0.399311772135043	pearson	1	Ttest_pvalue	Coefficient_of_eigenassay	SVD_pCMs_only2CTa	NoPrepr	SVD	4099	RNCT-Tx18_D	N	Kept components	RNCT
Drug	D_RCT	RNCT	Cell_line.Tx18_D	Plate.99	GGNBP2	0.05	0.511554389471863	pearson	1	Ttest_pvalue	Coefficient_of_eigenassay	SVD_pCMs_only2CTa	NoPrepr	SVD	2913	RNCT-Tx18_D	N	Kept components	RNCT
Drug	D_RCT	RNCT	Cell_line.Tx18_D	Plate.99	GGPS1	0.05	-0.481341990562399	pearson	1	Ttest_pvalue	Coefficient_of_eigenassay	SVD_pCMs_only2CTa	NoPrepr	SVD	3198	RNCT-Tx18_D	N	Kept components	RNCT
Drug	D_RCT	RNCT	Cell_line.Tx18_D	Plate.99	GGT1	0.05	-0.527134991566435	pearson	1	Ttest_pvalue	Coefficient_of_eigenassay	SVD_pCMs_only2CTa	NoPrepr	SVD	2793	RNCT-Tx18_D	N	Kept components	RNCT
Drug	D_RCT	RNCT	Cell_line.Tx18_D	Plate.99	GGT2	0.05	-0.423928276756149	pearson	1	Ttest_pvalue	Coefficient_of_eigenassay	SVD_pCMs_only2CTa	NoPrepr	SVD	3787	RNCT-Tx18_D	N	Kept components	RNCT
Drug	D_RCT	RNCT	Cell_line.Tx18_D	Plate.99	GGT5	0.05	0.773652617488547	pearson	1	Ttest_pvalue	Coefficient_of_eigenassay	SVD_pCMs_only2CTa	NoPrepr	SVD	1547	RNCT-Tx18_D	N	Kept components	RNCT
Drug	D_RCT	RNCT	Cell_line.Tx18_D	Plate.99	GGT7	0.05	-0.328544234630804	pearson	1	Ttest_pvalue	Coefficient_of_eigenassay	SVD_pCMs_only2CTa	NoPrepr	SVD	5079	RNCT-Tx18_D	N	Kept components	RNCT
Drug	D_RCT	RNCT	Cell_line.Tx18_D	Plate.99	GGTLC2	0.05	-0.00246003083402457	pearson	1	Ttest_pvalue	Coefficient_of_eigenassay	SVD_pCMs_only2CTa	NoPrepr	SVD	14992	RNCT-Tx18_D	N	Kept components	RNCT
Drug	D_RCT	RNCT	Cell_line.Tx18_D	Plate.99	GHDC	0.05	0.308113689469041	pearson	1	Ttest_pvalue	Coefficient_of_eigenassay	SVD_pCMs_only2CTa	NoPrepr	SVD	5411	RNCT-Tx18_D	N	Kept components	RNCT
Drug	D_RCT	RNCT	Cell_line.Tx18_D	Plate.99	GHITM	0.05	-0.708039487935677	pearson	1	Ttest_pvalue	Coefficient_of_eigenassay	SVD_pCMs_only2CTa	NoPrepr	SVD	1779	RNCT-Tx18_D	N	Kept components	RNCT
Drug	D_RCT	RNCT	Cell_line.Tx18_D	Plate.99	GHR	0.05	0.155538655843984	pearson	1	Ttest_pvalue	Coefficient_of_eigenassay	SVD_pCMs_only2CTa	NoPrepr	SVD	8831	RNCT-Tx18_D	N	Kept components	RNCT
Drug	D_RCT	RNCT	Cell_line.Tx18_D	Plate.99	GHRH	0.05	-0.0988542754948468	pearson	1	Ttest_pvalue	Coefficient_of_eigenassay	SVD_pCMs_only2CTa	NoPrepr	SVD	10521	RNCT-Tx18_D	N	Kept components	RNCT
Drug	D_RCT	RNCT	Cell_line.Tx18_D	Plate.99	GHRL	0.05	0.788474683008434	pearson	1	Ttest_pvalue	Coefficient_of_eigenassay	SVD_pCMs_only2CTa	NoPrepr	SVD	1497	RNCT-Tx18_D	N	Kept components	RNCT
Drug	D_RCT	RNCT	Cell_line.Tx18_D	Plate.99	GID4	0.05	0.0823111931930401	pearson	1	Ttest_pvalue	Coefficient_of_eigenassay	SVD_pCMs_only2CTa	NoPrepr	SVD	11157	RNCT-Tx18_D	N	Kept components	RNCT
Drug	D_RCT	RNCT	Cell_line.Tx18_D	Plate.99	GID8	0.05	-0.383083860118016	pearson	1	Ttest_pvalue	Coefficient_of_eigenassay	SVD_pCMs_only2CTa	NoPrepr	SVD	4308	RNCT-Tx18_D	N	Kept components	RNCT
Drug	D_RCT	RNCT	Cell_line.Tx18_D	Plate.99	GIGYF1	0.05	0.106850507300155	pearson	1	Ttest_pvalue	Coefficient_of_eigenassay	SVD_pCMs_only2CTa	NoPrepr	SVD	10261	RNCT-Tx18_D	N	Kept components	RNCT
Drug	D_RCT	RNCT	Cell_line.Tx18_D	Plate.99	GIGYF2	0.05	0.396609437123075	pearson	1	Ttest_pvalue	Coefficient_of_eigenassay	SVD_pCMs_only2CTa	NoPrepr	SVD	4135	RNCT-Tx18_D	N	Kept components	RNCT
Drug	D_RCT	RNCT	Cell_line.Tx18_D	Plate.99	GIMAP4	0.05	-0.0632481634027097	pearson	1	Ttest_pvalue	Coefficient_of_eigenassay	SVD_pCMs_only2CTa	NoPrepr	SVD	11861	RNCT-Tx18_D	N	Kept components	RNCT
Drug	D_RCT	RNCT	Cell_line.Tx18_D	Plate.99	GIMAP8	0.05	0.00155543910797665	pearson	1	Ttest_pvalue	Coefficient_of_eigenassay	SVD_pCMs_only2CTa	NoPrepr	SVD	15101	RNCT-Tx18_D	N	Kept components	RNCT
Drug	D_RCT	RNCT	Cell_line.Tx18_D	Plate.99	GIN1	0.05	0.433543683246679	pearson	1	Ttest_pvalue	Coefficient_of_eigenassay	SVD_pCMs_only2CTa	NoPrepr	SVD	3668	RNCT-Tx18_D	N	Kept components	RNCT
Drug	D_RCT	RNCT	Cell_line.Tx18_D	Plate.99	GINM1	0.05	-0.139713049123772	pearson	1	Ttest_pvalue	Coefficient_of_eigenassay	SVD_pCMs_only2CTa	NoPrepr	SVD	9289	RNCT-Tx18_D	N	Kept components	RNCT
Drug	D_RCT	RNCT	Cell_line.Tx18_D	Plate.99	GINS1	0.05	0.0821623652382719	pearson	1	Ttest_pvalue	Coefficient_of_eigenassay	SVD_pCMs_only2CTa	NoPrepr	SVD	11166	RNCT-Tx18_D	N	Kept components	RNCT
Drug	D_RCT	RNCT	Cell_line.Tx18_D	Plate.99	GINS2	0.05	0.463867573497137	pearson	1	Ttest_pvalue	Coefficient_of_eigenassay	SVD_pCMs_only2CTa	NoPrepr	SVD	3364	RNCT-Tx18_D	N	Kept components	RNCT
Drug	D_RCT	RNCT	Cell_line.Tx18_D	Plate.99	GINS3	0.05	0.0232810902756264	pearson	1	Ttest_pvalue	Coefficient_of_eigenassay	SVD_pCMs_only2CTa	NoPrepr	SVD	13599	RNCT-Tx18_D	N	Kept components	RNCT
Drug	D_RCT	RNCT	Cell_line.Tx18_D	Plate.99	GINS4	0.05	0.344891707693593	pearson	1	Ttest_pvalue	Coefficient_of_eigenassay	SVD_pCMs_only2CTa	NoPrepr	SVD	4817	RNCT-Tx18_D	N	Kept components	RNCT
Drug	D_RCT	RNCT	Cell_line.Tx18_D	Plate.99	GIPC1	0.05	-0.729983380616208	pearson	1	Ttest_pvalue	Coefficient_of_eigenassay	SVD_pCMs_only2CTa	NoPrepr	SVD	1707	RNCT-Tx18_D	N	Kept components	RNCT
Drug	D_RCT	RNCT	Cell_line.Tx18_D	Plate.99	GIPC2	0.05	0.00688509308982492	pearson	1	Ttest_pvalue	Coefficient_of_eigenassay	SVD_pCMs_only2CTa	NoPrepr	SVD	14611	RNCT-Tx18_D	N	Kept components	RNCT
Drug	D_RCT	RNCT	Cell_line.Tx18_D	Plate.99	GIPC3	0.05	-0.00162370000204586	pearson	1	Ttest_pvalue	Coefficient_of_eigenassay	SVD_pCMs_only2CTa	NoPrepr	SVD	15092	RNCT-Tx18_D	N	Kept components	RNCT
Drug	D_RCT	RNCT	Cell_line.Tx18_D	Plate.99	GIPR	0.05	0.804658867148087	pearson	1	Ttest_pvalue	Coefficient_of_eigenassay	SVD_pCMs_only2CTa	NoPrepr	SVD	1440	RNCT-Tx18_D	N	Kept components	RNCT
Drug	D_RCT	RNCT	Cell_line.Tx18_D	Plate.99	GIT1	0.05	-0.517368938503225	pearson	1	Ttest_pvalue	Coefficient_of_eigenassay	SVD_pCMs_only2CTa	NoPrepr	SVD	2860	RNCT-Tx18_D	N	Kept components	RNCT
Drug	D_RCT	RNCT	Cell_line.Tx18_D	Plate.99	GIT2	0.05	-0.240376840010057	pearson	1	Ttest_pvalue	Coefficient_of_eigenassay	SVD_pCMs_only2CTa	NoPrepr	SVD	6733	RNCT-Tx18_D	N	Kept components	RNCT
Drug	D_RCT	RNCT	Cell_line.Tx18_D	Plate.99	GJA1	0.05	-0.265117929882467	pearson	1	Ttest_pvalue	Coefficient_of_eigenassay	SVD_pCMs_only2CTa	NoPrepr	SVD	6223	RNCT-Tx18_D	N	Kept components	RNCT
Drug	D_RCT	RNCT	Cell_line.Tx18_D	Plate.99	GJA3	0.05	-0.303851301827404	pearson	1	Ttest_pvalue	Coefficient_of_eigenassay	SVD_pCMs_only2CTa	NoPrepr	SVD	5477	RNCT-Tx18_D	N	Kept components	RNCT
Drug	D_RCT	RNCT	Cell_line.Tx18_D	Plate.99	GJA4	0.05	-0.298269665738905	pearson	1	Ttest_pvalue	Coefficient_of_eigenassay	SVD_pCMs_only2CTa	NoPrepr	SVD	5581	RNCT-Tx18_D	N	Kept components	RNCT
Drug	D_RCT	RNCT	Cell_line.Tx18_D	Plate.99	GJA5	0.05	-0.550513384208952	pearson	1	Ttest_pvalue	Coefficient_of_eigenassay	SVD_pCMs_only2CTa	NoPrepr	SVD	2627	RNCT-Tx18_D	N	Kept components	RNCT
Drug	D_RCT	RNCT	Cell_line.Tx18_D	Plate.99	GJB2	0.05	0.337507376337431	pearson	1	Ttest_pvalue	Coefficient_of_eigenassay	SVD_pCMs_only2CTa	NoPrepr	SVD	4925	RNCT-Tx18_D	N	Kept components	RNCT
Drug	D_RCT	RNCT	Cell_line.Tx18_D	Plate.99	GJB6	0.05	-0.00140555599686237	pearson	1	Ttest_pvalue	Coefficient_of_eigenassay	SVD_pCMs_only2CTa	NoPrepr	SVD	15115	RNCT-Tx18_D	N	Kept components	RNCT
Drug	D_RCT	RNCT	Cell_line.Tx18_D	Plate.99	GJB7	0.05	0.00115015448882825	pearson	1	Ttest_pvalue	Coefficient_of_eigenassay	SVD_pCMs_only2CTa	NoPrepr	SVD	15152	RNCT-Tx18_D	N	Kept components	RNCT
Drug	D_RCT	RNCT	Cell_line.Tx18_D	Plate.99	GJC1	0.05	-0.276395033405182	pearson	1	Ttest_pvalue	Coefficient_of_eigenassay	SVD_pCMs_only2CTa	NoPrepr	SVD	5995	RNCT-Tx18_D	N	Kept components	RNCT
Drug	D_RCT	RNCT	Cell_line.Tx18_D	Plate.99	GJC2	0.05	-0.343837770995185	pearson	1	Ttest_pvalue	Coefficient_of_eigenassay	SVD_pCMs_only2CTa	NoPrepr	SVD	4833	RNCT-Tx18_D	N	Kept components	RNCT
Drug	D_RCT	RNCT	Cell_line.Tx18_D	Plate.99	GJD2	0.05	0.00807574024155048	pearson	1	Ttest_pvalue	Coefficient_of_eigenassay	SVD_pCMs_only2CTa	NoPrepr	SVD	14528	RNCT-Tx18_D	N	Kept components	RNCT
Drug	D_RCT	RNCT	Cell_line.Tx18_D	Plate.99	GJD3	0.05	0.379449184216978	pearson	1	Ttest_pvalue	Coefficient_of_eigenassay	SVD_pCMs_only2CTa	NoPrepr	SVD	4359	RNCT-Tx18_D	N	Kept components	RNCT
Drug	D_RCT	RNCT	Cell_line.Tx18_D	Plate.99	GK	0.05	0.166194092263192	pearson	1	Ttest_pvalue	Coefficient_of_eigenassay	SVD_pCMs_only2CTa	NoPrepr	SVD	8541	RNCT-Tx18_D	N	Kept components	RNCT
Drug	D_RCT	RNCT	Cell_line.Tx18_D	Plate.99	GK5	0.05	0.839975674989119	pearson	1	Ttest_pvalue	Coefficient_of_eigenassay	SVD_pCMs_only2CTa	NoPrepr	SVD	1323	RNCT-Tx18_D	N	Kept components	RNCT
Drug	D_RCT	RNCT	Cell_line.Tx18_D	Plate.99	GKAP1	0.05	0.0681638488838279	pearson	1	Ttest_pvalue	Coefficient_of_eigenassay	SVD_pCMs_only2CTa	NoPrepr	SVD	11691	RNCT-Tx18_D	N	Kept components	RNCT
Drug	D_RCT	RNCT	Cell_line.Tx18_D	Plate.99	GLA	0.05	0.0154964134548468	pearson	1	Ttest_pvalue	Coefficient_of_eigenassay	SVD_pCMs_only2CTa	NoPrepr	SVD	14043	RNCT-Tx18_D	N	Kept components	RNCT
Drug	D_RCT	RNCT	Cell_line.Tx18_D	Plate.99	GLB1	0.05	-0.275226117038383	pearson	1	Ttest_pvalue	Coefficient_of_eigenassay	SVD_pCMs_only2CTa	NoPrepr	SVD	6020	RNCT-Tx18_D	N	Kept components	RNCT
Drug	D_RCT	RNCT	Cell_line.Tx18_D	Plate.99	GLB1L	0.05	0.513586355204595	pearson	1	Ttest_pvalue	Coefficient_of_eigenassay	SVD_pCMs_only2CTa	NoPrepr	SVD	2893	RNCT-Tx18_D	N	Kept components	RNCT
Drug	D_RCT	RNCT	Cell_line.Tx18_D	Plate.99	GLB1L2	0.05	0.0505323844207556	pearson	1	Ttest_pvalue	Coefficient_of_eigenassay	SVD_pCMs_only2CTa	NoPrepr	SVD	12389	RNCT-Tx18_D	N	Kept components	RNCT
Drug	D_RCT	RNCT	Cell_line.Tx18_D	Plate.99	GLB1L3	0.05	0.000936921910552872	pearson	1	Ttest_pvalue	Coefficient_of_eigenassay	SVD_pCMs_only2CTa	NoPrepr	SVD	15177	RNCT-Tx18_D	N	Kept components	RNCT
Drug	D_RCT	RNCT	Cell_line.Tx18_D	Plate.99	GLCCI1	0.05	-0.0692121025785323	pearson	1	Ttest_pvalue	Coefficient_of_eigenassay	SVD_pCMs_only2CTa	NoPrepr	SVD	11645	RNCT-Tx18_D	N	Kept components	RNCT
Drug	D_RCT	RNCT	Cell_line.Tx18_D	Plate.99	GLCE	0.05	0.105671390626405	pearson	1	Ttest_pvalue	Coefficient_of_eigenassay	SVD_pCMs_only2CTa	NoPrepr	SVD	10294	RNCT-Tx18_D	N	Kept components	RNCT
Drug	D_RCT	RNCT	Cell_line.Tx18_D	Plate.99	GLDC	0.05	-0.033098359916282	pearson	1	Ttest_pvalue	Coefficient_of_eigenassay	SVD_pCMs_only2CTa	NoPrepr	SVD	13146	RNCT-Tx18_D	N	Kept components	RNCT
Drug	D_RCT	RNCT	Cell_line.Tx18_D	Plate.99	GLDN	0.05	0.0187174295297323	pearson	1	Ttest_pvalue	Coefficient_of_eigenassay	SVD_pCMs_only2CTa	NoPrepr	SVD	13858	RNCT-Tx18_D	N	Kept components	RNCT
Drug	D_RCT	RNCT	Cell_line.Tx18_D	Plate.99	GLE1	0.05	-0.196341952631427	pearson	1	Ttest_pvalue	Coefficient_of_eigenassay	SVD_pCMs_only2CTa	NoPrepr	SVD	7721	RNCT-Tx18_D	N	Kept components	RNCT
Drug	D_RCT	RNCT	Cell_line.Tx18_D	Plate.99	GLG1	0.05	0.23822365430679	pearson	1	Ttest_pvalue	Coefficient_of_eigenassay	SVD_pCMs_only2CTa	NoPrepr	SVD	6774	RNCT-Tx18_D	N	Kept components	RNCT
Drug	D_RCT	RNCT	Cell_line.Tx18_D	Plate.99	GLI1	0.05	-0.755776098469129	pearson	1	Ttest_pvalue	Coefficient_of_eigenassay	SVD_pCMs_only2CTa	NoPrepr	SVD	1610	RNCT-Tx18_D	N	Kept components	RNCT
Drug	D_RCT	RNCT	Cell_line.Tx18_D	Plate.99	GLI2	0.05	-0.0841945072582449	pearson	1	Ttest_pvalue	Coefficient_of_eigenassay	SVD_pCMs_only2CTa	NoPrepr	SVD	11096	RNCT-Tx18_D	N	Kept components	RNCT
Drug	D_RCT	RNCT	Cell_line.Tx18_D	Plate.99	GLI3	0.05	-0.0175534982292535	pearson	1	Ttest_pvalue	Coefficient_of_eigenassay	SVD_pCMs_only2CTa	NoPrepr	SVD	13916	RNCT-Tx18_D	N	Kept components	RNCT
Drug	D_RCT	RNCT	Cell_line.Tx18_D	Plate.99	GLI4	0.05	-0.510763553391433	pearson	1	Ttest_pvalue	Coefficient_of_eigenassay	SVD_pCMs_only2CTa	NoPrepr	SVD	2925	RNCT-Tx18_D	N	Kept components	RNCT
Drug	D_RCT	RNCT	Cell_line.Tx18_D	Plate.99	GLIPR1	0.05	-0.243065324200134	pearson	1	Ttest_pvalue	Coefficient_of_eigenassay	SVD_pCMs_only2CTa	NoPrepr	SVD	6679	RNCT-Tx18_D	N	Kept components	RNCT
Drug	D_RCT	RNCT	Cell_line.Tx18_D	Plate.99	GLIPR1L1	0.05	0.0629172544340565	pearson	1	Ttest_pvalue	Coefficient_of_eigenassay	SVD_pCMs_only2CTa	NoPrepr	SVD	11876	RNCT-Tx18_D	N	Kept components	RNCT
Drug	D_RCT	RNCT	Cell_line.Tx18_D	Plate.99	GLIPR1L2	0.05	0.032502793897075	pearson	1	Ttest_pvalue	Coefficient_of_eigenassay	SVD_pCMs_only2CTa	NoPrepr	SVD	13167	RNCT-Tx18_D	N	Kept components	RNCT
Drug	D_RCT	RNCT	Cell_line.Tx18_D	Plate.99	GLIPR2	0.05	-0.259506278172169	pearson	1	Ttest_pvalue	Coefficient_of_eigenassay	SVD_pCMs_only2CTa	NoPrepr	SVD	6319	RNCT-Tx18_D	N	Kept components	RNCT
Drug	D_RCT	RNCT	Cell_line.Tx18_D	Plate.99	GLIS1	0.05	1.0452544142449	pearson	1	Ttest_pvalue	Coefficient_of_eigenassay	SVD_pCMs_only2CTa	NoPrepr	SVD	866	RNCT-Tx18_D	N	Kept components	RNCT
Drug	D_RCT	RNCT	Cell_line.Tx18_D	Plate.99	GLIS2	0.05	-0.121916657768952	pearson	1	Ttest_pvalue	Coefficient_of_eigenassay	SVD_pCMs_only2CTa	NoPrepr	SVD	9803	RNCT-Tx18_D	N	Kept components	RNCT
Drug	D_RCT	RNCT	Cell_line.Tx18_D	Plate.99	GLIS3	0.05	0.393084900697533	pearson	1	Ttest_pvalue	Coefficient_of_eigenassay	SVD_pCMs_only2CTa	NoPrepr	SVD	4174	RNCT-Tx18_D	N	Kept components	RNCT
Drug	D_RCT	RNCT	Cell_line.Tx18_D	Plate.99	GLMN	0.05	-0.0745449695799768	pearson	1	Ttest_pvalue	Coefficient_of_eigenassay	SVD_pCMs_only2CTa	NoPrepr	SVD	11460	RNCT-Tx18_D	N	Kept components	RNCT
Drug	D_RCT	RNCT	Cell_line.Tx18_D	Plate.99	GLMP	0.05	-0.0402349033568889	pearson	1	Ttest_pvalue	Coefficient_of_eigenassay	SVD_pCMs_only2CTa	NoPrepr	SVD	12827	RNCT-Tx18_D	N	Kept components	RNCT
Drug	D_RCT	RNCT	Cell_line.Tx18_D	Plate.99	GLO1	0.05	-0.251195487744807	pearson	1	Ttest_pvalue	Coefficient_of_eigenassay	SVD_pCMs_only2CTa	NoPrepr	SVD	6501	RNCT-Tx18_D	N	Kept components	RNCT
Drug	D_RCT	RNCT	Cell_line.Tx18_D	Plate.99	GLOD4	0.05	-0.326910160281892	pearson	1	Ttest_pvalue	Coefficient_of_eigenassay	SVD_pCMs_only2CTa	NoPrepr	SVD	5101	RNCT-Tx18_D	N	Kept components	RNCT
Drug	D_RCT	RNCT	Cell_line.Tx18_D	Plate.99	GLP1R	0.05	-0.0634728687239668	pearson	1	Ttest_pvalue	Coefficient_of_eigenassay	SVD_pCMs_only2CTa	NoPrepr	SVD	11851	RNCT-Tx18_D	N	Kept components	RNCT
Drug	D_RCT	RNCT	Cell_line.Tx18_D	Plate.99	GLRA1	0.05	0.321877283065017	pearson	1	Ttest_pvalue	Coefficient_of_eigenassay	SVD_pCMs_only2CTa	NoPrepr	SVD	5172	RNCT-Tx18_D	N	Kept components	RNCT
Drug	D_RCT	RNCT	Cell_line.Tx18_D	Plate.99	GLRA2	0.05	-0.212782827411206	pearson	1	Ttest_pvalue	Coefficient_of_eigenassay	SVD_pCMs_only2CTa	NoPrepr	SVD	7353	RNCT-Tx18_D	N	Kept components	RNCT
Drug	D_RCT	RNCT	Cell_line.Tx18_D	Plate.99	GLRB	0.05	-0.651428913683849	pearson	1	Ttest_pvalue	Coefficient_of_eigenassay	SVD_pCMs_only2CTa	NoPrepr	SVD	2017	RNCT-Tx18_D	N	Kept components	RNCT
Drug	D_RCT	RNCT	Cell_line.Tx18_D	Plate.99	GLRX	0.05	-0.642334252525321	pearson	1	Ttest_pvalue	Coefficient_of_eigenassay	SVD_pCMs_only2CTa	NoPrepr	SVD	2069	RNCT-Tx18_D	N	Kept components	RNCT
Drug	D_RCT	RNCT	Cell_line.Tx18_D	Plate.99	GLRX2	0.05	-0.925789301629687	pearson	1	Ttest_pvalue	Coefficient_of_eigenassay	SVD_pCMs_only2CTa	NoPrepr	SVD	1117	RNCT-Tx18_D	N	Kept components	RNCT
Drug	D_RCT	RNCT	Cell_line.Tx18_D	Plate.99	GLRX3	0.05	-0.238134782178121	pearson	1	Ttest_pvalue	Coefficient_of_eigenassay	SVD_pCMs_only2CTa	NoPrepr	SVD	6775	RNCT-Tx18_D	N	Kept components	RNCT
Drug	D_RCT	RNCT	Cell_line.Tx18_D	Plate.99	GLRX5	0.05	-0.169290853466559	pearson	1	Ttest_pvalue	Coefficient_of_eigenassay	SVD_pCMs_only2CTa	NoPrepr	SVD	8448	RNCT-Tx18_D	N	Kept components	RNCT
Drug	D_RCT	RNCT	Cell_line.Tx18_D	Plate.99	GLS	0.05	0.846501759565149	pearson	1	Ttest_pvalue	Coefficient_of_eigenassay	SVD_pCMs_only2CTa	NoPrepr	SVD	1307	RNCT-Tx18_D	N	Kept components	RNCT
Drug	D_RCT	RNCT	Cell_line.Tx18_D	Plate.99	GLS2	0.05	-0.0686949688374319	pearson	1	Ttest_pvalue	Coefficient_of_eigenassay	SVD_pCMs_only2CTa	NoPrepr	SVD	11674	RNCT-Tx18_D	N	Kept components	RNCT
Drug	D_RCT	RNCT	Cell_line.Tx18_D	Plate.99	GLT8D1	0.05	-0.115518099123119	pearson	1	Ttest_pvalue	Coefficient_of_eigenassay	SVD_pCMs_only2CTa	NoPrepr	SVD	10007	RNCT-Tx18_D	N	Kept components	RNCT
Drug	D_RCT	RNCT	Cell_line.Tx18_D	Plate.99	GLT8D2	0.05	0.23193909844306	pearson	1	Ttest_pvalue	Coefficient_of_eigenassay	SVD_pCMs_only2CTa	NoPrepr	SVD	6937	RNCT-Tx18_D	N	Kept components	RNCT
Drug	D_RCT	RNCT	Cell_line.Tx18_D	Plate.99	GLTP	0.05	-0.0708570781186129	pearson	1	Ttest_pvalue	Coefficient_of_eigenassay	SVD_pCMs_only2CTa	NoPrepr	SVD	11578	RNCT-Tx18_D	N	Kept components	RNCT
Drug	D_RCT	RNCT	Cell_line.Tx18_D	Plate.99	GLTPD2	0.05	0.0611705955152397	pearson	1	Ttest_pvalue	Coefficient_of_eigenassay	SVD_pCMs_only2CTa	NoPrepr	SVD	11959	RNCT-Tx18_D	N	Kept components	RNCT
Drug	D_RCT	RNCT	Cell_line.Tx18_D	Plate.99	GLUD1	0.05	-0.208650905803745	pearson	1	Ttest_pvalue	Coefficient_of_eigenassay	SVD_pCMs_only2CTa	NoPrepr	SVD	7438	RNCT-Tx18_D	N	Kept components	RNCT
Drug	D_RCT	RNCT	Cell_line.Tx18_D	Plate.99	GLUD2	0.05	0.0122631427579466	pearson	1	Ttest_pvalue	Coefficient_of_eigenassay	SVD_pCMs_only2CTa	NoPrepr	SVD	14252	RNCT-Tx18_D	N	Kept components	RNCT
Drug	D_RCT	RNCT	Cell_line.Tx18_D	Plate.99	GLUL	0.05	0.0525655083976809	pearson	1	Ttest_pvalue	Coefficient_of_eigenassay	SVD_pCMs_only2CTa	NoPrepr	SVD	12297	RNCT-Tx18_D	N	Kept components	RNCT
Drug	D_RCT	RNCT	Cell_line.Tx18_D	Plate.99	GLYATL2	0.05	0.00538801050735172	pearson	1	Ttest_pvalue	Coefficient_of_eigenassay	SVD_pCMs_only2CTa	NoPrepr	SVD	14717	RNCT-Tx18_D	N	Kept components	RNCT
Drug	D_RCT	RNCT	Cell_line.Tx18_D	Plate.99	GLYCTK	0.05	0.340884104254151	pearson	1	Ttest_pvalue	Coefficient_of_eigenassay	SVD_pCMs_only2CTa	NoPrepr	SVD	4880	RNCT-Tx18_D	N	Kept components	RNCT
Drug	D_RCT	RNCT	Cell_line.Tx18_D	Plate.99	GLYR1	0.05	-0.00201405062201505	pearson	1	Ttest_pvalue	Coefficient_of_eigenassay	SVD_pCMs_only2CTa	NoPrepr	SVD	15043	RNCT-Tx18_D	N	Kept components	RNCT
Drug	D_RCT	RNCT	Cell_line.Tx18_D	Plate.99	GM2A	0.05	-0.0696385736116342	pearson	1	Ttest_pvalue	Coefficient_of_eigenassay	SVD_pCMs_only2CTa	NoPrepr	SVD	11625	RNCT-Tx18_D	N	Kept components	RNCT
Drug	D_RCT	RNCT	Cell_line.Tx18_D	Plate.99	GMCL1	0.05	-0.0903539035997596	pearson	1	Ttest_pvalue	Coefficient_of_eigenassay	SVD_pCMs_only2CTa	NoPrepr	SVD	10867	RNCT-Tx18_D	N	Kept components	RNCT
Drug	D_RCT	RNCT	Cell_line.Tx18_D	Plate.99	GMDS	0.05	0.564599737433694	pearson	1	Ttest_pvalue	Coefficient_of_eigenassay	SVD_pCMs_only2CTa	NoPrepr	SVD	2532	RNCT-Tx18_D	N	Kept components	RNCT
Drug	D_RCT	RNCT	Cell_line.Tx18_D	Plate.99	GMEB1	0.05	0.314085564723049	pearson	1	Ttest_pvalue	Coefficient_of_eigenassay	SVD_pCMs_only2CTa	NoPrepr	SVD	5314	RNCT-Tx18_D	N	Kept components	RNCT
Drug	D_RCT	RNCT	Cell_line.Tx18_D	Plate.99	GMEB2	0.05	-0.203350125869868	pearson	1	Ttest_pvalue	Coefficient_of_eigenassay	SVD_pCMs_only2CTa	NoPrepr	SVD	7566	RNCT-Tx18_D	N	Kept components	RNCT
Drug	D_RCT	RNCT	Cell_line.Tx18_D	Plate.99	GMFB	0.05	-0.516955484446701	pearson	1	Ttest_pvalue	Coefficient_of_eigenassay	SVD_pCMs_only2CTa	NoPrepr	SVD	2863	RNCT-Tx18_D	N	Kept components	RNCT
Drug	D_RCT	RNCT	Cell_line.Tx18_D	Plate.99	GMFG	0.05	0.0205997236054257	pearson	1	Ttest_pvalue	Coefficient_of_eigenassay	SVD_pCMs_only2CTa	NoPrepr	SVD	13739	RNCT-Tx18_D	N	Kept components	RNCT
Drug	D_RCT	RNCT	Cell_line.Tx18_D	Plate.99	GMIP	0.05	-0.0050777651396536	pearson	1	Ttest_pvalue	Coefficient_of_eigenassay	SVD_pCMs_only2CTa	NoPrepr	SVD	14734	RNCT-Tx18_D	N	Kept components	RNCT
Drug	D_RCT	RNCT	Cell_line.Tx18_D	Plate.99	GMNC	0.05	-0.0197749186513197	pearson	1	Ttest_pvalue	Coefficient_of_eigenassay	SVD_pCMs_only2CTa	NoPrepr	SVD	13780	RNCT-Tx18_D	N	Kept components	RNCT
Drug	D_RCT	RNCT	Cell_line.Tx18_D	Plate.99	GMNN	0.05	-0.00900698342750805	pearson	1	Ttest_pvalue	Coefficient_of_eigenassay	SVD_pCMs_only2CTa	NoPrepr	SVD	14472	RNCT-Tx18_D	N	Kept components	RNCT
Drug	D_RCT	RNCT	Cell_line.Tx18_D	Plate.99	GMPPA	0.05	0.0315196196485447	pearson	1	Ttest_pvalue	Coefficient_of_eigenassay	SVD_pCMs_only2CTa	NoPrepr	SVD	13220	RNCT-Tx18_D	N	Kept components	RNCT
Drug	D_RCT	RNCT	Cell_line.Tx18_D	Plate.99	GMPPB	0.05	-0.218401634609906	pearson	1	Ttest_pvalue	Coefficient_of_eigenassay	SVD_pCMs_only2CTa	NoPrepr	SVD	7219	RNCT-Tx18_D	N	Kept components	RNCT
Drug	D_RCT	RNCT	Cell_line.Tx18_D	Plate.99	GMPR	0.05	-1.02109612690164	pearson	1	Ttest_pvalue	Coefficient_of_eigenassay	SVD_pCMs_only2CTa	NoPrepr	SVD	899	RNCT-Tx18_D	N	Kept components	RNCT
Drug	D_RCT	RNCT	Cell_line.Tx18_D	Plate.99	GMPR2	0.05	0.0445709692906845	pearson	1	Ttest_pvalue	Coefficient_of_eigenassay	SVD_pCMs_only2CTa	NoPrepr	SVD	12634	RNCT-Tx18_D	N	Kept components	RNCT
Drug	D_RCT	RNCT	Cell_line.Tx18_D	Plate.99	GMPS	0.05	0.238720075534574	pearson	1	Ttest_pvalue	Coefficient_of_eigenassay	SVD_pCMs_only2CTa	NoPrepr	SVD	6762	RNCT-Tx18_D	N	Kept components	RNCT
Drug	D_RCT	RNCT	Cell_line.Tx18_D	Plate.99	GNA11	0.05	-0.233415549605915	pearson	1	Ttest_pvalue	Coefficient_of_eigenassay	SVD_pCMs_only2CTa	NoPrepr	SVD	6906	RNCT-Tx18_D	N	Kept components	RNCT
Drug	D_RCT	RNCT	Cell_line.Tx18_D	Plate.99	GNA12	0.05	-0.578245592555675	pearson	1	Ttest_pvalue	Coefficient_of_eigenassay	SVD_pCMs_only2CTa	NoPrepr	SVD	2443	RNCT-Tx18_D	N	Kept components	RNCT
Drug	D_RCT	RNCT	Cell_line.Tx18_D	Plate.99	GNA13	0.05	-0.383072759776032	pearson	1	Ttest_pvalue	Coefficient_of_eigenassay	SVD_pCMs_only2CTa	NoPrepr	SVD	4309	RNCT-Tx18_D	N	Kept components	RNCT
Drug	D_RCT	RNCT	Cell_line.Tx18_D	Plate.99	GNA14	0.05	0.194323761027136	pearson	1	Ttest_pvalue	Coefficient_of_eigenassay	SVD_pCMs_only2CTa	NoPrepr	SVD	7770	RNCT-Tx18_D	N	Kept components	RNCT
Drug	D_RCT	RNCT	Cell_line.Tx18_D	Plate.99	GNAI1	0.05	-0.391375499834943	pearson	1	Ttest_pvalue	Coefficient_of_eigenassay	SVD_pCMs_only2CTa	NoPrepr	SVD	4188	RNCT-Tx18_D	N	Kept components	RNCT
Drug	D_RCT	RNCT	Cell_line.Tx18_D	Plate.99	GNAI2	0.05	-0.585384603507468	pearson	1	Ttest_pvalue	Coefficient_of_eigenassay	SVD_pCMs_only2CTa	NoPrepr	SVD	2392	RNCT-Tx18_D	N	Kept components	RNCT
Drug	D_RCT	RNCT	Cell_line.Tx18_D	Plate.99	GNAI3	0.05	-0.294351559762915	pearson	1	Ttest_pvalue	Coefficient_of_eigenassay	SVD_pCMs_only2CTa	NoPrepr	SVD	5659	RNCT-Tx18_D	N	Kept components	RNCT
Drug	D_RCT	RNCT	Cell_line.Tx18_D	Plate.99	GNAL	0.05	-0.0441936881160824	pearson	1	Ttest_pvalue	Coefficient_of_eigenassay	SVD_pCMs_only2CTa	NoPrepr	SVD	12655	RNCT-Tx18_D	N	Kept components	RNCT
Drug	D_RCT	RNCT	Cell_line.Tx18_D	Plate.99	GNAO1	0.05	-0.157358540638572	pearson	1	Ttest_pvalue	Coefficient_of_eigenassay	SVD_pCMs_only2CTa	NoPrepr	SVD	8789	RNCT-Tx18_D	N	Kept components	RNCT
Drug	D_RCT	RNCT	Cell_line.Tx18_D	Plate.99	GNAQ	0.05	-0.1448061972387	pearson	1	Ttest_pvalue	Coefficient_of_eigenassay	SVD_pCMs_only2CTa	NoPrepr	SVD	9161	RNCT-Tx18_D	N	Kept components	RNCT
Drug	D_RCT	RNCT	Cell_line.Tx18_D	Plate.99	GNAS	0.05	-0.792565694018185	pearson	1	Ttest_pvalue	Coefficient_of_eigenassay	SVD_pCMs_only2CTa	NoPrepr	SVD	1478	RNCT-Tx18_D	N	Kept components	RNCT
Drug	D_RCT	RNCT	Cell_line.Tx18_D	Plate.99	GNAT2	0.05	0.0738058499739065	pearson	1	Ttest_pvalue	Coefficient_of_eigenassay	SVD_pCMs_only2CTa	NoPrepr	SVD	11483	RNCT-Tx18_D	N	Kept components	RNCT
Drug	D_RCT	RNCT	Cell_line.Tx18_D	Plate.99	GNAZ	0.05	0.298204291076702	pearson	1	Ttest_pvalue	Coefficient_of_eigenassay	SVD_pCMs_only2CTa	NoPrepr	SVD	5582	RNCT-Tx18_D	N	Kept components	RNCT
Drug	D_RCT	RNCT	Cell_line.Tx18_D	Plate.99	GNB1	0.05	-0.444454528499908	pearson	1	Ttest_pvalue	Coefficient_of_eigenassay	SVD_pCMs_only2CTa	NoPrepr	SVD	3560	RNCT-Tx18_D	N	Kept components	RNCT
Drug	D_RCT	RNCT	Cell_line.Tx18_D	Plate.99	GNB1L	0.05	-0.566413134270909	pearson	1	Ttest_pvalue	Coefficient_of_eigenassay	SVD_pCMs_only2CTa	NoPrepr	SVD	2518	RNCT-Tx18_D	N	Kept components	RNCT
Drug	D_RCT	RNCT	Cell_line.Tx18_D	Plate.99	GNB2	0.05	-0.506626181089548	pearson	1	Ttest_pvalue	Coefficient_of_eigenassay	SVD_pCMs_only2CTa	NoPrepr	SVD	2963	RNCT-Tx18_D	N	Kept components	RNCT
Drug	D_RCT	RNCT	Cell_line.Tx18_D	Plate.99	GNB3	0.05	-0.103339467373751	pearson	1	Ttest_pvalue	Coefficient_of_eigenassay	SVD_pCMs_only2CTa	NoPrepr	SVD	10371	RNCT-Tx18_D	N	Kept components	RNCT
Drug	D_RCT	RNCT	Cell_line.Tx18_D	Plate.99	GNB4	0.05	0.038172759173727	pearson	1	Ttest_pvalue	Coefficient_of_eigenassay	SVD_pCMs_only2CTa	NoPrepr	SVD	12898	RNCT-Tx18_D	N	Kept components	RNCT
Drug	D_RCT	RNCT	Cell_line.Tx18_D	Plate.99	GNB5	0.05	-0.411351861770097	pearson	1	Ttest_pvalue	Coefficient_of_eigenassay	SVD_pCMs_only2CTa	NoPrepr	SVD	3949	RNCT-Tx18_D	N	Kept components	RNCT
Drug	D_RCT	RNCT	Cell_line.Tx18_D	Plate.99	GNE	0.05	0.141400336188898	pearson	1	Ttest_pvalue	Coefficient_of_eigenassay	SVD_pCMs_only2CTa	NoPrepr	SVD	9248	RNCT-Tx18_D	N	Kept components	RNCT
Drug	D_RCT	RNCT	Cell_line.Tx18_D	Plate.99	GNG11	0.05	0.894010342119952	pearson	1	Ttest_pvalue	Coefficient_of_eigenassay	SVD_pCMs_only2CTa	NoPrepr	SVD	1186	RNCT-Tx18_D	N	Kept components	RNCT
Drug	D_RCT	RNCT	Cell_line.Tx18_D	Plate.99	GNG12	0.05	-1.60170352880572	pearson	1	Ttest_pvalue	Coefficient_of_eigenassay	SVD_pCMs_only2CTa	NoPrepr	SVD	386	RNCT-Tx18_D	N	Kept components	RNCT
Drug	D_RCT	RNCT	Cell_line.Tx18_D	Plate.99	GNG13	0.05	1.17197067318571	pearson	1	Ttest_pvalue	Coefficient_of_eigenassay	SVD_pCMs_only2CTa	NoPrepr	SVD	680	RNCT-Tx18_D	N	Kept components	RNCT
Drug	D_RCT	RNCT	Cell_line.Tx18_D	Plate.99	GNG2	0.05	-0.497657986937311	pearson	1	Ttest_pvalue	Coefficient_of_eigenassay	SVD_pCMs_only2CTa	NoPrepr	SVD	3059	RNCT-Tx18_D	N	Kept components	RNCT
Drug	D_RCT	RNCT	Cell_line.Tx18_D	Plate.99	GNG3	0.05	0.0376243649617895	pearson	1	Ttest_pvalue	Coefficient_of_eigenassay	SVD_pCMs_only2CTa	NoPrepr	SVD	12928	RNCT-Tx18_D	N	Kept components	RNCT
Drug	D_RCT	RNCT	Cell_line.Tx18_D	Plate.99	GNG4	0.05	-0.0916015298573439	pearson	1	Ttest_pvalue	Coefficient_of_eigenassay	SVD_pCMs_only2CTa	NoPrepr	SVD	10815	RNCT-Tx18_D	N	Kept components	RNCT
Drug	D_RCT	RNCT	Cell_line.Tx18_D	Plate.99	GNG5	0.05	-2.26834371022743	pearson	1	Ttest_pvalue	Coefficient_of_eigenassay	SVD_pCMs_only2CTa	NoPrepr	SVD	198	RNCT-Tx18_D	N	Kept components	RNCT
Drug	D_RCT	RNCT	Cell_line.Tx18_D	Plate.99	GNG7	0.05	-0.601485930483686	pearson	1	Ttest_pvalue	Coefficient_of_eigenassay	SVD_pCMs_only2CTa	NoPrepr	SVD	2296	RNCT-Tx18_D	N	Kept components	RNCT
Drug	D_RCT	RNCT	Cell_line.Tx18_D	Plate.99	GNG8	0.05	1.11254332179352	pearson	1	Ttest_pvalue	Coefficient_of_eigenassay	SVD_pCMs_only2CTa	NoPrepr	SVD	760	RNCT-Tx18_D	N	Kept components	RNCT
Drug	D_RCT	RNCT	Cell_line.Tx18_D	Plate.99	GNL2	0.05	0.0364125443433561	pearson	1	Ttest_pvalue	Coefficient_of_eigenassay	SVD_pCMs_only2CTa	NoPrepr	SVD	12994	RNCT-Tx18_D	N	Kept components	RNCT
Drug	D_RCT	RNCT	Cell_line.Tx18_D	Plate.99	GNL3	0.05	0.123268977028757	pearson	1	Ttest_pvalue	Coefficient_of_eigenassay	SVD_pCMs_only2CTa	NoPrepr	SVD	9767	RNCT-Tx18_D	N	Kept components	RNCT
Drug	D_RCT	RNCT	Cell_line.Tx18_D	Plate.99	GNL3L	0.05	0.318366960295395	pearson	1	Ttest_pvalue	Coefficient_of_eigenassay	SVD_pCMs_only2CTa	NoPrepr	SVD	5225	RNCT-Tx18_D	N	Kept components	RNCT
Drug	D_RCT	RNCT	Cell_line.Tx18_D	Plate.99	GNPAT	0.05	-0.258206926281831	pearson	1	Ttest_pvalue	Coefficient_of_eigenassay	SVD_pCMs_only2CTa	NoPrepr	SVD	6341	RNCT-Tx18_D	N	Kept components	RNCT
Drug	D_RCT	RNCT	Cell_line.Tx18_D	Plate.99	GNPDA1	0.05	-0.105130799953336	pearson	1	Ttest_pvalue	Coefficient_of_eigenassay	SVD_pCMs_only2CTa	NoPrepr	SVD	10308	RNCT-Tx18_D	N	Kept components	RNCT
Drug	D_RCT	RNCT	Cell_line.Tx18_D	Plate.99	GNPDA2	0.05	-0.20496780294857	pearson	1	Ttest_pvalue	Coefficient_of_eigenassay	SVD_pCMs_only2CTa	NoPrepr	SVD	7531	RNCT-Tx18_D	N	Kept components	RNCT
Drug	D_RCT	RNCT	Cell_line.Tx18_D	Plate.99	GNPNAT1	0.05	-0.570383375902465	pearson	1	Ttest_pvalue	Coefficient_of_eigenassay	SVD_pCMs_only2CTa	NoPrepr	SVD	2497	RNCT-Tx18_D	N	Kept components	RNCT
Drug	D_RCT	RNCT	Cell_line.Tx18_D	Plate.99	GNPTAB	0.05	0.156721812026565	pearson	1	Ttest_pvalue	Coefficient_of_eigenassay	SVD_pCMs_only2CTa	NoPrepr	SVD	8800	RNCT-Tx18_D	N	Kept components	RNCT
Drug	D_RCT	RNCT	Cell_line.Tx18_D	Plate.99	GNPTG	0.05	-1.0658525387473	pearson	1	Ttest_pvalue	Coefficient_of_eigenassay	SVD_pCMs_only2CTa	NoPrepr	SVD	825	RNCT-Tx18_D	N	Kept components	RNCT
Drug	D_RCT	RNCT	Cell_line.Tx18_D	Plate.99	GNRH1	0.05	-0.31264992025625	pearson	1	Ttest_pvalue	Coefficient_of_eigenassay	SVD_pCMs_only2CTa	NoPrepr	SVD	5342	RNCT-Tx18_D	N	Kept components	RNCT
Drug	D_RCT	RNCT	Cell_line.Tx18_D	Plate.99	GNRH2	0.05	0.295594345540192	pearson	1	Ttest_pvalue	Coefficient_of_eigenassay	SVD_pCMs_only2CTa	NoPrepr	SVD	5633	RNCT-Tx18_D	N	Kept components	RNCT
Drug	D_RCT	RNCT	Cell_line.Tx18_D	Plate.99	GNRHR	0.05	0.0939983321202746	pearson	1	Ttest_pvalue	Coefficient_of_eigenassay	SVD_pCMs_only2CTa	NoPrepr	SVD	10703	RNCT-Tx18_D	N	Kept components	RNCT
Drug	D_RCT	RNCT	Cell_line.Tx18_D	Plate.99	GNS	0.05	-0.00598834505109605	pearson	1	Ttest_pvalue	Coefficient_of_eigenassay	SVD_pCMs_only2CTa	NoPrepr	SVD	14665	RNCT-Tx18_D	N	Kept components	RNCT
Drug	D_RCT	RNCT	Cell_line.Tx18_D	Plate.99	GOLGA1	0.05	-0.629956810584465	pearson	1	Ttest_pvalue	Coefficient_of_eigenassay	SVD_pCMs_only2CTa	NoPrepr	SVD	2131	RNCT-Tx18_D	N	Kept components	RNCT
Drug	D_RCT	RNCT	Cell_line.Tx18_D	Plate.99	GOLGA2	0.05	0.161759714066407	pearson	1	Ttest_pvalue	Coefficient_of_eigenassay	SVD_pCMs_only2CTa	NoPrepr	SVD	8669	RNCT-Tx18_D	N	Kept components	RNCT
Drug	D_RCT	RNCT	Cell_line.Tx18_D	Plate.99	GOLGA3	0.05	0.296886078130356	pearson	1	Ttest_pvalue	Coefficient_of_eigenassay	SVD_pCMs_only2CTa	NoPrepr	SVD	5607	RNCT-Tx18_D	N	Kept components	RNCT
Drug	D_RCT	RNCT	Cell_line.Tx18_D	Plate.99	GOLGA4	0.05	0.62913700213795	pearson	1	Ttest_pvalue	Coefficient_of_eigenassay	SVD_pCMs_only2CTa	NoPrepr	SVD	2135	RNCT-Tx18_D	N	Kept components	RNCT
Drug	D_RCT	RNCT	Cell_line.Tx18_D	Plate.99	GOLGA5	0.05	0.0590931247463172	pearson	1	Ttest_pvalue	Coefficient_of_eigenassay	SVD_pCMs_only2CTa	NoPrepr	SVD	12036	RNCT-Tx18_D	N	Kept components	RNCT
Drug	D_RCT	RNCT	Cell_line.Tx18_D	Plate.99	GOLGA6L10	0.05	0.649522074257869	pearson	1	Ttest_pvalue	Coefficient_of_eigenassay	SVD_pCMs_only2CTa	NoPrepr	SVD	2026	RNCT-Tx18_D	N	Kept components	RNCT
Drug	D_RCT	RNCT	Cell_line.Tx18_D	Plate.99	GOLGA6L3	0.05	-0.0758485421878081	pearson	1	Ttest_pvalue	Coefficient_of_eigenassay	SVD_pCMs_only2CTa	NoPrepr	SVD	11413	RNCT-Tx18_D	N	Kept components	RNCT
Drug	D_RCT	RNCT	Cell_line.Tx18_D	Plate.99	GOLGA6L4	0.05	-0.00475315914880511	pearson	1	Ttest_pvalue	Coefficient_of_eigenassay	SVD_pCMs_only2CTa	NoPrepr	SVD	14764	RNCT-Tx18_D	N	Kept components	RNCT
Drug	D_RCT	RNCT	Cell_line.Tx18_D	Plate.99	GOLGA6L9	0.05	0.252866402185514	pearson	1	Ttest_pvalue	Coefficient_of_eigenassay	SVD_pCMs_only2CTa	NoPrepr	SVD	6462	RNCT-Tx18_D	N	Kept components	RNCT
Drug	D_RCT	RNCT	Cell_line.Tx18_D	Plate.99	GOLGA7	0.05	-0.50998909805156	pearson	1	Ttest_pvalue	Coefficient_of_eigenassay	SVD_pCMs_only2CTa	NoPrepr	SVD	2932	RNCT-Tx18_D	N	Kept components	RNCT
Drug	D_RCT	RNCT	Cell_line.Tx18_D	Plate.99	GOLGA7B	0.05	-0.179232463457255	pearson	1	Ttest_pvalue	Coefficient_of_eigenassay	SVD_pCMs_only2CTa	NoPrepr	SVD	8161	RNCT-Tx18_D	N	Kept components	RNCT
Drug	D_RCT	RNCT	Cell_line.Tx18_D	Plate.99	GOLGA8A	0.05	0.192335744743419	pearson	1	Ttest_pvalue	Coefficient_of_eigenassay	SVD_pCMs_only2CTa	NoPrepr	SVD	7824	RNCT-Tx18_D	N	Kept components	RNCT
Drug	D_RCT	RNCT	Cell_line.Tx18_D	Plate.99	GOLGA8B	0.05	0.433203088611614	pearson	1	Ttest_pvalue	Coefficient_of_eigenassay	SVD_pCMs_only2CTa	NoPrepr	SVD	3672	RNCT-Tx18_D	N	Kept components	RNCT
Drug	D_RCT	RNCT	Cell_line.Tx18_D	Plate.99	GOLGA8H	0.05	0.000587157760363097	pearson	1	Ttest_pvalue	Coefficient_of_eigenassay	SVD_pCMs_only2CTa	NoPrepr	SVD	15230	RNCT-Tx18_D	N	Kept components	RNCT
Drug	D_RCT	RNCT	Cell_line.Tx18_D	Plate.99	GOLGA8N	0.05	-0.0272271696106564	pearson	1	Ttest_pvalue	Coefficient_of_eigenassay	SVD_pCMs_only2CTa	NoPrepr	SVD	13416	RNCT-Tx18_D	N	Kept components	RNCT
Drug	D_RCT	RNCT	Cell_line.Tx18_D	Plate.99	GOLGA8O	0.05	0.00703199248767145	pearson	1	Ttest_pvalue	Coefficient_of_eigenassay	SVD_pCMs_only2CTa	NoPrepr	SVD	14601	RNCT-Tx18_D	N	Kept components	RNCT
Drug	D_RCT	RNCT	Cell_line.Tx18_D	Plate.99	GOLGB1	0.05	0.742474141950967	pearson	1	Ttest_pvalue	Coefficient_of_eigenassay	SVD_pCMs_only2CTa	NoPrepr	SVD	1653	RNCT-Tx18_D	N	Kept components	RNCT
Drug	D_RCT	RNCT	Cell_line.Tx18_D	Plate.99	GOLIM4	0.05	0.295913399913937	pearson	1	Ttest_pvalue	Coefficient_of_eigenassay	SVD_pCMs_only2CTa	NoPrepr	SVD	5625	RNCT-Tx18_D	N	Kept components	RNCT
Drug	D_RCT	RNCT	Cell_line.Tx18_D	Plate.99	GOLM1	0.05	0.172321277980412	pearson	1	Ttest_pvalue	Coefficient_of_eigenassay	SVD_pCMs_only2CTa	NoPrepr	SVD	8366	RNCT-Tx18_D	N	Kept components	RNCT
Drug	D_RCT	RNCT	Cell_line.Tx18_D	Plate.99	GOLPH3	0.05	-0.250998873169614	pearson	1	Ttest_pvalue	Coefficient_of_eigenassay	SVD_pCMs_only2CTa	NoPrepr	SVD	6509	RNCT-Tx18_D	N	Kept components	RNCT
Drug	D_RCT	RNCT	Cell_line.Tx18_D	Plate.99	GOLPH3L	0.05	-0.0317352086527318	pearson	1	Ttest_pvalue	Coefficient_of_eigenassay	SVD_pCMs_only2CTa	NoPrepr	SVD	13205	RNCT-Tx18_D	N	Kept components	RNCT
Drug	D_RCT	RNCT	Cell_line.Tx18_D	Plate.99	GOLT1A	0.05	-0.0112692808425142	pearson	1	Ttest_pvalue	Coefficient_of_eigenassay	SVD_pCMs_only2CTa	NoPrepr	SVD	14320	RNCT-Tx18_D	N	Kept components	RNCT
Drug	D_RCT	RNCT	Cell_line.Tx18_D	Plate.99	GOLT1B	0.05	-0.578617644428576	pearson	1	Ttest_pvalue	Coefficient_of_eigenassay	SVD_pCMs_only2CTa	NoPrepr	SVD	2439	RNCT-Tx18_D	N	Kept components	RNCT
Drug	D_RCT	RNCT	Cell_line.Tx18_D	Plate.99	GON4L	0.05	0.294326867339451	pearson	1	Ttest_pvalue	Coefficient_of_eigenassay	SVD_pCMs_only2CTa	NoPrepr	SVD	5660	RNCT-Tx18_D	N	Kept components	RNCT
Drug	D_RCT	RNCT	Cell_line.Tx18_D	Plate.99	GOPC	0.05	-0.0133856661277146	pearson	1	Ttest_pvalue	Coefficient_of_eigenassay	SVD_pCMs_only2CTa	NoPrepr	SVD	14187	RNCT-Tx18_D	N	Kept components	RNCT
Drug	D_RCT	RNCT	Cell_line.Tx18_D	Plate.99	GORAB	0.05	0.113158516332907	pearson	1	Ttest_pvalue	Coefficient_of_eigenassay	SVD_pCMs_only2CTa	NoPrepr	SVD	10091	RNCT-Tx18_D	N	Kept components	RNCT
Drug	D_RCT	RNCT	Cell_line.Tx18_D	Plate.99	GORASP1	0.05	-0.348261453902101	pearson	1	Ttest_pvalue	Coefficient_of_eigenassay	SVD_pCMs_only2CTa	NoPrepr	SVD	4769	RNCT-Tx18_D	N	Kept components	RNCT
Drug	D_RCT	RNCT	Cell_line.Tx18_D	Plate.99	GORASP2	0.05	-0.36514280081067	pearson	1	Ttest_pvalue	Coefficient_of_eigenassay	SVD_pCMs_only2CTa	NoPrepr	SVD	4540	RNCT-Tx18_D	N	Kept components	RNCT
Drug	D_RCT	RNCT	Cell_line.Tx18_D	Plate.99	GOSR1	0.05	-0.259698571328196	pearson	1	Ttest_pvalue	Coefficient_of_eigenassay	SVD_pCMs_only2CTa	NoPrepr	SVD	6313	RNCT-Tx18_D	N	Kept components	RNCT
Drug	D_RCT	RNCT	Cell_line.Tx18_D	Plate.99	GOSR2	0.05	0.302549756757755	pearson	1	Ttest_pvalue	Coefficient_of_eigenassay	SVD_pCMs_only2CTa	NoPrepr	SVD	5503	RNCT-Tx18_D	N	Kept components	RNCT
Drug	D_RCT	RNCT	Cell_line.Tx18_D	Plate.99	GOT1	0.05	-1.98031858935443	pearson	1	Ttest_pvalue	Coefficient_of_eigenassay	SVD_pCMs_only2CTa	NoPrepr	SVD	256	RNCT-Tx18_D	N	Kept components	RNCT
Drug	D_RCT	RNCT	Cell_line.Tx18_D	Plate.99	GOT1L1	0.05	-0.136460761209101	pearson	1	Ttest_pvalue	Coefficient_of_eigenassay	SVD_pCMs_only2CTa	NoPrepr	SVD	9390	RNCT-Tx18_D	N	Kept components	RNCT
Drug	D_RCT	RNCT	Cell_line.Tx18_D	Plate.99	GOT2	0.05	-0.319874496964818	pearson	1	Ttest_pvalue	Coefficient_of_eigenassay	SVD_pCMs_only2CTa	NoPrepr	SVD	5199	RNCT-Tx18_D	N	Kept components	RNCT
Drug	D_RCT	RNCT	Cell_line.Tx18_D	Plate.99	GP1BA	0.05	0.0338034623947451	pearson	1	Ttest_pvalue	Coefficient_of_eigenassay	SVD_pCMs_only2CTa	NoPrepr	SVD	13107	RNCT-Tx18_D	N	Kept components	RNCT
Drug	D_RCT	RNCT	Cell_line.Tx18_D	Plate.99	GP5	0.05	-0.0973172320572823	pearson	1	Ttest_pvalue	Coefficient_of_eigenassay	SVD_pCMs_only2CTa	NoPrepr	SVD	10586	RNCT-Tx18_D	N	Kept components	RNCT
Drug	D_RCT	RNCT	Cell_line.Tx18_D	Plate.99	GPAA1	0.05	-0.869594402138601	pearson	1	Ttest_pvalue	Coefficient_of_eigenassay	SVD_pCMs_only2CTa	NoPrepr	SVD	1253	RNCT-Tx18_D	N	Kept components	RNCT
Drug	D_RCT	RNCT	Cell_line.Tx18_D	Plate.99	GPALPP1	0.05	-0.0366400954601949	pearson	1	Ttest_pvalue	Coefficient_of_eigenassay	SVD_pCMs_only2CTa	NoPrepr	SVD	12982	RNCT-Tx18_D	N	Kept components	RNCT
Drug	D_RCT	RNCT	Cell_line.Tx18_D	Plate.99	GPAM	0.05	-0.165388274062095	pearson	1	Ttest_pvalue	Coefficient_of_eigenassay	SVD_pCMs_only2CTa	NoPrepr	SVD	8568	RNCT-Tx18_D	N	Kept components	RNCT
Drug	D_RCT	RNCT	Cell_line.Tx18_D	Plate.99	GPAT2	0.05	0.959987573221371	pearson	1	Ttest_pvalue	Coefficient_of_eigenassay	SVD_pCMs_only2CTa	NoPrepr	SVD	1035	RNCT-Tx18_D	N	Kept components	RNCT
Drug	D_RCT	RNCT	Cell_line.Tx18_D	Plate.99	GPAT3	0.05	-0.578098201790782	pearson	1	Ttest_pvalue	Coefficient_of_eigenassay	SVD_pCMs_only2CTa	NoPrepr	SVD	2447	RNCT-Tx18_D	N	Kept components	RNCT
Drug	D_RCT	RNCT	Cell_line.Tx18_D	Plate.99	GPAT4	0.05	-0.0492162827451881	pearson	1	Ttest_pvalue	Coefficient_of_eigenassay	SVD_pCMs_only2CTa	NoPrepr	SVD	12444	RNCT-Tx18_D	N	Kept components	RNCT
Drug	D_RCT	RNCT	Cell_line.Tx18_D	Plate.99	GPATCH1	0.05	-0.0169060840479128	pearson	1	Ttest_pvalue	Coefficient_of_eigenassay	SVD_pCMs_only2CTa	NoPrepr	SVD	13958	RNCT-Tx18_D	N	Kept components	RNCT
Drug	D_RCT	RNCT	Cell_line.Tx18_D	Plate.99	GPATCH11	0.05	-0.0847170967215454	pearson	1	Ttest_pvalue	Coefficient_of_eigenassay	SVD_pCMs_only2CTa	NoPrepr	SVD	11077	RNCT-Tx18_D	N	Kept components	RNCT
Drug	D_RCT	RNCT	Cell_line.Tx18_D	Plate.99	GPATCH2	0.05	0.271082907465967	pearson	1	Ttest_pvalue	Coefficient_of_eigenassay	SVD_pCMs_only2CTa	NoPrepr	SVD	6095	RNCT-Tx18_D	N	Kept components	RNCT
Drug	D_RCT	RNCT	Cell_line.Tx18_D	Plate.99	GPATCH2L	0.05	0.38362860747235	pearson	1	Ttest_pvalue	Coefficient_of_eigenassay	SVD_pCMs_only2CTa	NoPrepr	SVD	4295	RNCT-Tx18_D	N	Kept components	RNCT
Drug	D_RCT	RNCT	Cell_line.Tx18_D	Plate.99	GPATCH3	0.05	-0.0703256197292432	pearson	1	Ttest_pvalue	Coefficient_of_eigenassay	SVD_pCMs_only2CTa	NoPrepr	SVD	11598	RNCT-Tx18_D	N	Kept components	RNCT
Drug	D_RCT	RNCT	Cell_line.Tx18_D	Plate.99	GPATCH4	0.05	-0.0454411257453657	pearson	1	Ttest_pvalue	Coefficient_of_eigenassay	SVD_pCMs_only2CTa	NoPrepr	SVD	12599	RNCT-Tx18_D	N	Kept components	RNCT
Drug	D_RCT	RNCT	Cell_line.Tx18_D	Plate.99	GPATCH8	0.05	0.128314110886686	pearson	1	Ttest_pvalue	Coefficient_of_eigenassay	SVD_pCMs_only2CTa	NoPrepr	SVD	9629	RNCT-Tx18_D	N	Kept components	RNCT
Drug	D_RCT	RNCT	Cell_line.Tx18_D	Plate.99	GPBAR1	0.05	0.454576562900482	pearson	1	Ttest_pvalue	Coefficient_of_eigenassay	SVD_pCMs_only2CTa	NoPrepr	SVD	3449	RNCT-Tx18_D	N	Kept components	RNCT
Drug	D_RCT	RNCT	Cell_line.Tx18_D	Plate.99	GPBP1	0.05	-0.0278213834233246	pearson	1	Ttest_pvalue	Coefficient_of_eigenassay	SVD_pCMs_only2CTa	NoPrepr	SVD	13388	RNCT-Tx18_D	N	Kept components	RNCT
Drug	D_RCT	RNCT	Cell_line.Tx18_D	Plate.99	GPBP1L1	0.05	-0.124535883055877	pearson	1	Ttest_pvalue	Coefficient_of_eigenassay	SVD_pCMs_only2CTa	NoPrepr	SVD	9730	RNCT-Tx18_D	N	Kept components	RNCT
Drug	D_RCT	RNCT	Cell_line.Tx18_D	Plate.99	GPC1	0.05	-1.94911724002021	pearson	1	Ttest_pvalue	Coefficient_of_eigenassay	SVD_pCMs_only2CTa	NoPrepr	SVD	264	RNCT-Tx18_D	N	Kept components	RNCT
Drug	D_RCT	RNCT	Cell_line.Tx18_D	Plate.99	GPC2	0.05	0.154757769992238	pearson	1	Ttest_pvalue	Coefficient_of_eigenassay	SVD_pCMs_only2CTa	NoPrepr	SVD	8849	RNCT-Tx18_D	N	Kept components	RNCT
Drug	D_RCT	RNCT	Cell_line.Tx18_D	Plate.99	GPC3	0.05	-0.117920119318949	pearson	1	Ttest_pvalue	Coefficient_of_eigenassay	SVD_pCMs_only2CTa	NoPrepr	SVD	9928	RNCT-Tx18_D	N	Kept components	RNCT
Drug	D_RCT	RNCT	Cell_line.Tx18_D	Plate.99	GPC4	0.05	-0.265790241808907	pearson	1	Ttest_pvalue	Coefficient_of_eigenassay	SVD_pCMs_only2CTa	NoPrepr	SVD	6206	RNCT-Tx18_D	N	Kept components	RNCT
Drug	D_RCT	RNCT	Cell_line.Tx18_D	Plate.99	GPC5	0.05	0.794141663442826	pearson	1	Ttest_pvalue	Coefficient_of_eigenassay	SVD_pCMs_only2CTa	NoPrepr	SVD	1470	RNCT-Tx18_D	N	Kept components	RNCT
Drug	D_RCT	RNCT	Cell_line.Tx18_D	Plate.99	GPC6	0.05	0.0039935573456924	pearson	1	Ttest_pvalue	Coefficient_of_eigenassay	SVD_pCMs_only2CTa	NoPrepr	SVD	14828	RNCT-Tx18_D	N	Kept components	RNCT
Drug	D_RCT	RNCT	Cell_line.Tx18_D	Plate.99	GPCPD1	0.05	-0.0530455669016641	pearson	1	Ttest_pvalue	Coefficient_of_eigenassay	SVD_pCMs_only2CTa	NoPrepr	SVD	12280	RNCT-Tx18_D	N	Kept components	RNCT
Drug	D_RCT	RNCT	Cell_line.Tx18_D	Plate.99	GPD1	0.05	0.54648569393947	pearson	1	Ttest_pvalue	Coefficient_of_eigenassay	SVD_pCMs_only2CTa	NoPrepr	SVD	2647	RNCT-Tx18_D	N	Kept components	RNCT
Drug	D_RCT	RNCT	Cell_line.Tx18_D	Plate.99	GPD1L	0.05	0.121013057207288	pearson	1	Ttest_pvalue	Coefficient_of_eigenassay	SVD_pCMs_only2CTa	NoPrepr	SVD	9830	RNCT-Tx18_D	N	Kept components	RNCT
Drug	D_RCT	RNCT	Cell_line.Tx18_D	Plate.99	GPD2	0.05	-0.014666175663882	pearson	1	Ttest_pvalue	Coefficient_of_eigenassay	SVD_pCMs_only2CTa	NoPrepr	SVD	14108	RNCT-Tx18_D	N	Kept components	RNCT
Drug	D_RCT	RNCT	Cell_line.Tx18_D	Plate.99	GPER1	0.05	0.248674631001433	pearson	1	Ttest_pvalue	Coefficient_of_eigenassay	SVD_pCMs_only2CTa	NoPrepr	SVD	6552	RNCT-Tx18_D	N	Kept components	RNCT
Drug	D_RCT	RNCT	Cell_line.Tx18_D	Plate.99	GPHN	0.05	-0.0356389573496598	pearson	1	Ttest_pvalue	Coefficient_of_eigenassay	SVD_pCMs_only2CTa	NoPrepr	SVD	13026	RNCT-Tx18_D	N	Kept components	RNCT
Drug	D_RCT	RNCT	Cell_line.Tx18_D	Plate.99	GPI	0.05	-0.43782424882452	pearson	1	Ttest_pvalue	Coefficient_of_eigenassay	SVD_pCMs_only2CTa	NoPrepr	SVD	3625	RNCT-Tx18_D	N	Kept components	RNCT
Drug	D_RCT	RNCT	Cell_line.Tx18_D	Plate.99	GPKOW	0.05	-0.27031693552091	pearson	1	Ttest_pvalue	Coefficient_of_eigenassay	SVD_pCMs_only2CTa	NoPrepr	SVD	6110	RNCT-Tx18_D	N	Kept components	RNCT
Drug	D_RCT	RNCT	Cell_line.Tx18_D	Plate.99	GPLD1	0.05	0.208599418561878	pearson	1	Ttest_pvalue	Coefficient_of_eigenassay	SVD_pCMs_only2CTa	NoPrepr	SVD	7440	RNCT-Tx18_D	N	Kept components	RNCT
Drug	D_RCT	RNCT	Cell_line.Tx18_D	Plate.99	GPM6A	0.05	-0.432328436186884	pearson	1	Ttest_pvalue	Coefficient_of_eigenassay	SVD_pCMs_only2CTa	NoPrepr	SVD	3683	RNCT-Tx18_D	N	Kept components	RNCT
Drug	D_RCT	RNCT	Cell_line.Tx18_D	Plate.99	GPM6B	0.05	-0.336809042840573	pearson	1	Ttest_pvalue	Coefficient_of_eigenassay	SVD_pCMs_only2CTa	NoPrepr	SVD	4940	RNCT-Tx18_D	N	Kept components	RNCT
Drug	D_RCT	RNCT	Cell_line.Tx18_D	Plate.99	GPN1	0.05	-0.588077334105071	pearson	1	Ttest_pvalue	Coefficient_of_eigenassay	SVD_pCMs_only2CTa	NoPrepr	SVD	2375	RNCT-Tx18_D	N	Kept components	RNCT
Drug	D_RCT	RNCT	Cell_line.Tx18_D	Plate.99	GPN2	0.05	-0.0910743468000875	pearson	1	Ttest_pvalue	Coefficient_of_eigenassay	SVD_pCMs_only2CTa	NoPrepr	SVD	10837	RNCT-Tx18_D	N	Kept components	RNCT
Drug	D_RCT	RNCT	Cell_line.Tx18_D	Plate.99	GPN3	0.05	-0.345634799660265	pearson	1	Ttest_pvalue	Coefficient_of_eigenassay	SVD_pCMs_only2CTa	NoPrepr	SVD	4807	RNCT-Tx18_D	N	Kept components	RNCT
Drug	D_RCT	RNCT	Cell_line.Tx18_D	Plate.99	GPNMB	0.05	-0.999574092038453	pearson	1	Ttest_pvalue	Coefficient_of_eigenassay	SVD_pCMs_only2CTa	NoPrepr	SVD	942	RNCT-Tx18_D	N	Kept components	RNCT
Drug	D_RCT	RNCT	Cell_line.Tx18_D	Plate.99	GPR1	0.05	-0.982253363724238	pearson	1	Ttest_pvalue	Coefficient_of_eigenassay	SVD_pCMs_only2CTa	NoPrepr	SVD	978	RNCT-Tx18_D	N	Kept components	RNCT
Drug	D_RCT	RNCT	Cell_line.Tx18_D	Plate.99	GPR107	0.05	-0.116268946216868	pearson	1	Ttest_pvalue	Coefficient_of_eigenassay	SVD_pCMs_only2CTa	NoPrepr	SVD	9981	RNCT-Tx18_D	N	Kept components	RNCT
Drug	D_RCT	RNCT	Cell_line.Tx18_D	Plate.99	GPR108	0.05	-0.0804183982876017	pearson	1	Ttest_pvalue	Coefficient_of_eigenassay	SVD_pCMs_only2CTa	NoPrepr	SVD	11240	RNCT-Tx18_D	N	Kept components	RNCT
Drug	D_RCT	RNCT	Cell_line.Tx18_D	Plate.99	GPR12	0.05	-0.000894025247646603	pearson	1	Ttest_pvalue	Coefficient_of_eigenassay	SVD_pCMs_only2CTa	NoPrepr	SVD	15186	RNCT-Tx18_D	N	Kept components	RNCT
Drug	D_RCT	RNCT	Cell_line.Tx18_D	Plate.99	GPR132	0.05	-0.0119815199151067	pearson	1	Ttest_pvalue	Coefficient_of_eigenassay	SVD_pCMs_only2CTa	NoPrepr	SVD	14270	RNCT-Tx18_D	N	Kept components	RNCT
Drug	D_RCT	RNCT	Cell_line.Tx18_D	Plate.99	GPR135	0.05	0.288662338218424	pearson	1	Ttest_pvalue	Coefficient_of_eigenassay	SVD_pCMs_only2CTa	NoPrepr	SVD	5767	RNCT-Tx18_D	N	Kept components	RNCT
Drug	D_RCT	RNCT	Cell_line.Tx18_D	Plate.99	GPR137	0.05	-0.461245656509199	pearson	1	Ttest_pvalue	Coefficient_of_eigenassay	SVD_pCMs_only2CTa	NoPrepr	SVD	3402	RNCT-Tx18_D	N	Kept components	RNCT
Drug	D_RCT	RNCT	Cell_line.Tx18_D	Plate.99	GPR137B	0.05	-0.104863841724526	pearson	1	Ttest_pvalue	Coefficient_of_eigenassay	SVD_pCMs_only2CTa	NoPrepr	SVD	10319	RNCT-Tx18_D	N	Kept components	RNCT
Drug	D_RCT	RNCT	Cell_line.Tx18_D	Plate.99	GPR137C	0.05	-0.0972480015256286	pearson	1	Ttest_pvalue	Coefficient_of_eigenassay	SVD_pCMs_only2CTa	NoPrepr	SVD	10588	RNCT-Tx18_D	N	Kept components	RNCT
Drug	D_RCT	RNCT	Cell_line.Tx18_D	Plate.99	GPR143	0.05	-0.147958872095429	pearson	1	Ttest_pvalue	Coefficient_of_eigenassay	SVD_pCMs_only2CTa	NoPrepr	SVD	9065	RNCT-Tx18_D	N	Kept components	RNCT
Drug	D_RCT	RNCT	Cell_line.Tx18_D	Plate.99	GPR146	0.05	0.35677286409339	pearson	1	Ttest_pvalue	Coefficient_of_eigenassay	SVD_pCMs_only2CTa	NoPrepr	SVD	4659	RNCT-Tx18_D	N	Kept components	RNCT
Drug	D_RCT	RNCT	Cell_line.Tx18_D	Plate.99	GPR153	0.05	-0.0619536893007706	pearson	1	Ttest_pvalue	Coefficient_of_eigenassay	SVD_pCMs_only2CTa	NoPrepr	SVD	11914	RNCT-Tx18_D	N	Kept components	RNCT
Drug	D_RCT	RNCT	Cell_line.Tx18_D	Plate.99	GPR155	0.05	0.278979554131731	pearson	1	Ttest_pvalue	Coefficient_of_eigenassay	SVD_pCMs_only2CTa	NoPrepr	SVD	5941	RNCT-Tx18_D	N	Kept components	RNCT
Drug	D_RCT	RNCT	Cell_line.Tx18_D	Plate.99	GPR156	0.05	-0.0316739846937932	pearson	1	Ttest_pvalue	Coefficient_of_eigenassay	SVD_pCMs_only2CTa	NoPrepr	SVD	13212	RNCT-Tx18_D	N	Kept components	RNCT
Drug	D_RCT	RNCT	Cell_line.Tx18_D	Plate.99	GPR157	0.05	-0.75161138333764	pearson	1	Ttest_pvalue	Coefficient_of_eigenassay	SVD_pCMs_only2CTa	NoPrepr	SVD	1627	RNCT-Tx18_D	N	Kept components	RNCT
Drug	D_RCT	RNCT	Cell_line.Tx18_D	Plate.99	GPR158	0.05	0.399498381508919	pearson	1	Ttest_pvalue	Coefficient_of_eigenassay	SVD_pCMs_only2CTa	NoPrepr	SVD	4098	RNCT-Tx18_D	N	Kept components	RNCT
Drug	D_RCT	RNCT	Cell_line.Tx18_D	Plate.99	GPR160	0.05	0.747377851692787	pearson	1	Ttest_pvalue	Coefficient_of_eigenassay	SVD_pCMs_only2CTa	NoPrepr	SVD	1639	RNCT-Tx18_D	N	Kept components	RNCT
Drug	D_RCT	RNCT	Cell_line.Tx18_D	Plate.99	GPR161	0.05	0.38941200030938	pearson	1	Ttest_pvalue	Coefficient_of_eigenassay	SVD_pCMs_only2CTa	NoPrepr	SVD	4216	RNCT-Tx18_D	N	Kept components	RNCT
Drug	D_RCT	RNCT	Cell_line.Tx18_D	Plate.99	GPR162	0.05	0.384694501831859	pearson	1	Ttest_pvalue	Coefficient_of_eigenassay	SVD_pCMs_only2CTa	NoPrepr	SVD	4279	RNCT-Tx18_D	N	Kept components	RNCT
Drug	D_RCT	RNCT	Cell_line.Tx18_D	Plate.99	GPR17	0.05	-0.578728197293281	pearson	1	Ttest_pvalue	Coefficient_of_eigenassay	SVD_pCMs_only2CTa	NoPrepr	SVD	2437	RNCT-Tx18_D	N	Kept components	RNCT
Drug	D_RCT	RNCT	Cell_line.Tx18_D	Plate.99	GPR171	0.05	0.236165094155373	pearson	1	Ttest_pvalue	Coefficient_of_eigenassay	SVD_pCMs_only2CTa	NoPrepr	SVD	6826	RNCT-Tx18_D	N	Kept components	RNCT
Drug	D_RCT	RNCT	Cell_line.Tx18_D	Plate.99	GPR173	0.05	0.013818397417358	pearson	1	Ttest_pvalue	Coefficient_of_eigenassay	SVD_pCMs_only2CTa	NoPrepr	SVD	14158	RNCT-Tx18_D	N	Kept components	RNCT
Drug	D_RCT	RNCT	Cell_line.Tx18_D	Plate.99	GPR176	0.05	0.155959149439557	pearson	1	Ttest_pvalue	Coefficient_of_eigenassay	SVD_pCMs_only2CTa	NoPrepr	SVD	8822	RNCT-Tx18_D	N	Kept components	RNCT
Drug	D_RCT	RNCT	Cell_line.Tx18_D	Plate.99	GPR18	0.05	0.866780795006362	pearson	1	Ttest_pvalue	Coefficient_of_eigenassay	SVD_pCMs_only2CTa	NoPrepr	SVD	1260	RNCT-Tx18_D	N	Kept components	RNCT
Drug	D_RCT	RNCT	Cell_line.Tx18_D	Plate.99	GPR180	0.05	0.0274667467432819	pearson	1	Ttest_pvalue	Coefficient_of_eigenassay	SVD_pCMs_only2CTa	NoPrepr	SVD	13408	RNCT-Tx18_D	N	Kept components	RNCT
Drug	D_RCT	RNCT	Cell_line.Tx18_D	Plate.99	GPR182	0.05	-0.0465692810093817	pearson	1	Ttest_pvalue	Coefficient_of_eigenassay	SVD_pCMs_only2CTa	NoPrepr	SVD	12552	RNCT-Tx18_D	N	Kept components	RNCT
Drug	D_RCT	RNCT	Cell_line.Tx18_D	Plate.99	GPR183	0.05	0.155214411714765	pearson	1	Ttest_pvalue	Coefficient_of_eigenassay	SVD_pCMs_only2CTa	NoPrepr	SVD	8837	RNCT-Tx18_D	N	Kept components	RNCT
Drug	D_RCT	RNCT	Cell_line.Tx18_D	Plate.99	GPR19	0.05	-0.186437386814076	pearson	1	Ttest_pvalue	Coefficient_of_eigenassay	SVD_pCMs_only2CTa	NoPrepr	SVD	7986	RNCT-Tx18_D	N	Kept components	RNCT
Drug	D_RCT	RNCT	Cell_line.Tx18_D	Plate.99	GPR21	0.05	0.793061717097337	pearson	1	Ttest_pvalue	Coefficient_of_eigenassay	SVD_pCMs_only2CTa	NoPrepr	SVD	1476	RNCT-Tx18_D	N	Kept components	RNCT
Drug	D_RCT	RNCT	Cell_line.Tx18_D	Plate.99	GPR22	0.05	0.221554285802313	pearson	1	Ttest_pvalue	Coefficient_of_eigenassay	SVD_pCMs_only2CTa	NoPrepr	SVD	7152	RNCT-Tx18_D	N	Kept components	RNCT
Drug	D_RCT	RNCT	Cell_line.Tx18_D	Plate.99	GPR26	0.05	-0.00820503682006817	pearson	1	Ttest_pvalue	Coefficient_of_eigenassay	SVD_pCMs_only2CTa	NoPrepr	SVD	14519	RNCT-Tx18_D	N	Kept components	RNCT
Drug	D_RCT	RNCT	Cell_line.Tx18_D	Plate.99	GPR27	0.05	0.00245489105149393	pearson	1	Ttest_pvalue	Coefficient_of_eigenassay	SVD_pCMs_only2CTa	NoPrepr	SVD	14993	RNCT-Tx18_D	N	Kept components	RNCT
Drug	D_RCT	RNCT	Cell_line.Tx18_D	Plate.99	GPR3	0.05	-0.757023759381095	pearson	1	Ttest_pvalue	Coefficient_of_eigenassay	SVD_pCMs_only2CTa	NoPrepr	SVD	1603	RNCT-Tx18_D	N	Kept components	RNCT
Drug	D_RCT	RNCT	Cell_line.Tx18_D	Plate.99	GPR34	0.05	-0.15308175909754	pearson	1	Ttest_pvalue	Coefficient_of_eigenassay	SVD_pCMs_only2CTa	NoPrepr	SVD	8898	RNCT-Tx18_D	N	Kept components	RNCT
Drug	D_RCT	RNCT	Cell_line.Tx18_D	Plate.99	GPR35	0.05	0.329504019703942	pearson	1	Ttest_pvalue	Coefficient_of_eigenassay	SVD_pCMs_only2CTa	NoPrepr	SVD	5060	RNCT-Tx18_D	N	Kept components	RNCT
Drug	D_RCT	RNCT	Cell_line.Tx18_D	Plate.99	GPR37	0.05	-0.148057600444975	pearson	1	Ttest_pvalue	Coefficient_of_eigenassay	SVD_pCMs_only2CTa	NoPrepr	SVD	9061	RNCT-Tx18_D	N	Kept components	RNCT
Drug	D_RCT	RNCT	Cell_line.Tx18_D	Plate.99	GPR37L1	0.05	-0.0803759653442502	pearson	1	Ttest_pvalue	Coefficient_of_eigenassay	SVD_pCMs_only2CTa	NoPrepr	SVD	11242	RNCT-Tx18_D	N	Kept components	RNCT
Drug	D_RCT	RNCT	Cell_line.Tx18_D	Plate.99	GPR39	0.05	0.0535413508770083	pearson	1	Ttest_pvalue	Coefficient_of_eigenassay	SVD_pCMs_only2CTa	NoPrepr	SVD	12258	RNCT-Tx18_D	N	Kept components	RNCT
Drug	D_RCT	RNCT	Cell_line.Tx18_D	Plate.99	GPR50	0.05	0.00910769479558515	pearson	1	Ttest_pvalue	Coefficient_of_eigenassay	SVD_pCMs_only2CTa	NoPrepr	SVD	14468	RNCT-Tx18_D	N	Kept components	RNCT
Drug	D_RCT	RNCT	Cell_line.Tx18_D	Plate.99	GPR52	0.05	0.0304157756151891	pearson	1	Ttest_pvalue	Coefficient_of_eigenassay	SVD_pCMs_only2CTa	NoPrepr	SVD	13271	RNCT-Tx18_D	N	Kept components	RNCT
Drug	D_RCT	RNCT	Cell_line.Tx18_D	Plate.99	GPR61	0.05	-0.0204083295818587	pearson	1	Ttest_pvalue	Coefficient_of_eigenassay	SVD_pCMs_only2CTa	NoPrepr	SVD	13749	RNCT-Tx18_D	N	Kept components	RNCT
Drug	D_RCT	RNCT	Cell_line.Tx18_D	Plate.99	GPR62	0.05	-0.00323578291972991	pearson	1	Ttest_pvalue	Coefficient_of_eigenassay	SVD_pCMs_only2CTa	NoPrepr	SVD	14908	RNCT-Tx18_D	N	Kept components	RNCT
Drug	D_RCT	RNCT	Cell_line.Tx18_D	Plate.99	GPR63	0.05	-0.124490314992888	pearson	1	Ttest_pvalue	Coefficient_of_eigenassay	SVD_pCMs_only2CTa	NoPrepr	SVD	9731	RNCT-Tx18_D	N	Kept components	RNCT
Drug	D_RCT	RNCT	Cell_line.Tx18_D	Plate.99	GPR68	0.05	-0.251098721101806	pearson	1	Ttest_pvalue	Coefficient_of_eigenassay	SVD_pCMs_only2CTa	NoPrepr	SVD	6505	RNCT-Tx18_D	N	Kept components	RNCT
Drug	D_RCT	RNCT	Cell_line.Tx18_D	Plate.99	GPR75	0.05	0.257052889388799	pearson	1	Ttest_pvalue	Coefficient_of_eigenassay	SVD_pCMs_only2CTa	NoPrepr	SVD	6369	RNCT-Tx18_D	N	Kept components	RNCT
Drug	D_RCT	RNCT	Cell_line.Tx18_D	Plate.99	GPR82	0.05	0.368364530738897	pearson	1	Ttest_pvalue	Coefficient_of_eigenassay	SVD_pCMs_only2CTa	NoPrepr	SVD	4504	RNCT-Tx18_D	N	Kept components	RNCT
Drug	D_RCT	RNCT	Cell_line.Tx18_D	Plate.99	GPR83	0.05	-0.0439824854789788	pearson	1	Ttest_pvalue	Coefficient_of_eigenassay	SVD_pCMs_only2CTa	NoPrepr	SVD	12671	RNCT-Tx18_D	N	Kept components	RNCT
Drug	D_RCT	RNCT	Cell_line.Tx18_D	Plate.99	GPR85	0.05	-0.391301363702641	pearson	1	Ttest_pvalue	Coefficient_of_eigenassay	SVD_pCMs_only2CTa	NoPrepr	SVD	4191	RNCT-Tx18_D	N	Kept components	RNCT
Drug	D_RCT	RNCT	Cell_line.Tx18_D	Plate.99	GPR87	0.05	0.491037643871114	pearson	1	Ttest_pvalue	Coefficient_of_eigenassay	SVD_pCMs_only2CTa	NoPrepr	SVD	3113	RNCT-Tx18_D	N	Kept components	RNCT
Drug	D_RCT	RNCT	Cell_line.Tx18_D	Plate.99	GPR89A	0.05	0.0605866402512488	pearson	1	Ttest_pvalue	Coefficient_of_eigenassay	SVD_pCMs_only2CTa	NoPrepr	SVD	11980	RNCT-Tx18_D	N	Kept components	RNCT
Drug	D_RCT	RNCT	Cell_line.Tx18_D	Plate.99	GPR89B	0.05	0.0593344825784783	pearson	1	Ttest_pvalue	Coefficient_of_eigenassay	SVD_pCMs_only2CTa	NoPrepr	SVD	12024	RNCT-Tx18_D	N	Kept components	RNCT
Drug	D_RCT	RNCT	Cell_line.Tx18_D	Plate.99	GPRASP1	0.05	0.593255094432984	pearson	1	Ttest_pvalue	Coefficient_of_eigenassay	SVD_pCMs_only2CTa	NoPrepr	SVD	2336	RNCT-Tx18_D	N	Kept components	RNCT
Drug	D_RCT	RNCT	Cell_line.Tx18_D	Plate.99	GPRASP2	0.05	0.450261578193818	pearson	1	Ttest_pvalue	Coefficient_of_eigenassay	SVD_pCMs_only2CTa	NoPrepr	SVD	3496	RNCT-Tx18_D	N	Kept components	RNCT
Drug	D_RCT	RNCT	Cell_line.Tx18_D	Plate.99	GPRC5A	0.05	0.0134458335250462	pearson	1	Ttest_pvalue	Coefficient_of_eigenassay	SVD_pCMs_only2CTa	NoPrepr	SVD	14179	RNCT-Tx18_D	N	Kept components	RNCT
Drug	D_RCT	RNCT	Cell_line.Tx18_D	Plate.99	GPRC5B	0.05	-0.264138801180978	pearson	1	Ttest_pvalue	Coefficient_of_eigenassay	SVD_pCMs_only2CTa	NoPrepr	SVD	6244	RNCT-Tx18_D	N	Kept components	RNCT
Drug	D_RCT	RNCT	Cell_line.Tx18_D	Plate.99	GPRC5C	0.05	-0.0943198060995656	pearson	1	Ttest_pvalue	Coefficient_of_eigenassay	SVD_pCMs_only2CTa	NoPrepr	SVD	10689	RNCT-Tx18_D	N	Kept components	RNCT
Drug	D_RCT	RNCT	Cell_line.Tx18_D	Plate.99	GPRIN1	0.05	0.194390424335515	pearson	1	Ttest_pvalue	Coefficient_of_eigenassay	SVD_pCMs_only2CTa	NoPrepr	SVD	7767	RNCT-Tx18_D	N	Kept components	RNCT
Drug	D_RCT	RNCT	Cell_line.Tx18_D	Plate.99	GPRIN2	0.05	1.71228151196433	pearson	1	Ttest_pvalue	Coefficient_of_eigenassay	SVD_pCMs_only2CTa	NoPrepr	SVD	344	RNCT-Tx18_D	N	Kept components	RNCT
Drug	D_RCT	RNCT	Cell_line.Tx18_D	Plate.99	GPRIN3	0.05	-0.0262290168006906	pearson	1	Ttest_pvalue	Coefficient_of_eigenassay	SVD_pCMs_only2CTa	NoPrepr	SVD	13463	RNCT-Tx18_D	N	Kept components	RNCT
Drug	D_RCT	RNCT	Cell_line.Tx18_D	Plate.99	GPS1	0.05	-0.383507782412527	pearson	1	Ttest_pvalue	Coefficient_of_eigenassay	SVD_pCMs_only2CTa	NoPrepr	SVD	4300	RNCT-Tx18_D	N	Kept components	RNCT
Drug	D_RCT	RNCT	Cell_line.Tx18_D	Plate.99	GPS2	0.05	-0.891278654030817	pearson	1	Ttest_pvalue	Coefficient_of_eigenassay	SVD_pCMs_only2CTa	NoPrepr	SVD	1191	RNCT-Tx18_D	N	Kept components	RNCT
Drug	D_RCT	RNCT	Cell_line.Tx18_D	Plate.99	GPSM1	0.05	0.0796638797726977	pearson	1	Ttest_pvalue	Coefficient_of_eigenassay	SVD_pCMs_only2CTa	NoPrepr	SVD	11263	RNCT-Tx18_D	N	Kept components	RNCT
Drug	D_RCT	RNCT	Cell_line.Tx18_D	Plate.99	GPSM2	0.05	0.109595021127705	pearson	1	Ttest_pvalue	Coefficient_of_eigenassay	SVD_pCMs_only2CTa	NoPrepr	SVD	10190	RNCT-Tx18_D	N	Kept components	RNCT
Drug	D_RCT	RNCT	Cell_line.Tx18_D	Plate.99	GPT	0.05	1.3210637968204	pearson	1	Ttest_pvalue	Coefficient_of_eigenassay	SVD_pCMs_only2CTa	NoPrepr	SVD	544	RNCT-Tx18_D	N	Kept components	RNCT
Drug	D_RCT	RNCT	Cell_line.Tx18_D	Plate.99	GPT2	0.05	-0.865292981761549	pearson	1	Ttest_pvalue	Coefficient_of_eigenassay	SVD_pCMs_only2CTa	NoPrepr	SVD	1266	RNCT-Tx18_D	N	Kept components	RNCT
Drug	D_RCT	RNCT	Cell_line.Tx18_D	Plate.99	GPX1	0.05	-1.05627094799517	pearson	1	Ttest_pvalue	Coefficient_of_eigenassay	SVD_pCMs_only2CTa	NoPrepr	SVD	843	RNCT-Tx18_D	N	Kept components	RNCT
Drug	D_RCT	RNCT	Cell_line.Tx18_D	Plate.99	GPX2	0.05	0.497700432031735	pearson	1	Ttest_pvalue	Coefficient_of_eigenassay	SVD_pCMs_only2CTa	NoPrepr	SVD	3058	RNCT-Tx18_D	N	Kept components	RNCT
Drug	D_RCT	RNCT	Cell_line.Tx18_D	Plate.99	GPX3	0.05	0.0968257670091157	pearson	1	Ttest_pvalue	Coefficient_of_eigenassay	SVD_pCMs_only2CTa	NoPrepr	SVD	10602	RNCT-Tx18_D	N	Kept components	RNCT
Drug	D_RCT	RNCT	Cell_line.Tx18_D	Plate.99	GPX4	0.05	-0.583248254197086	pearson	1	Ttest_pvalue	Coefficient_of_eigenassay	SVD_pCMs_only2CTa	NoPrepr	SVD	2404	RNCT-Tx18_D	N	Kept components	RNCT
Drug	D_RCT	RNCT	Cell_line.Tx18_D	Plate.99	GPX7	0.05	-0.797095116401603	pearson	1	Ttest_pvalue	Coefficient_of_eigenassay	SVD_pCMs_only2CTa	NoPrepr	SVD	1459	RNCT-Tx18_D	N	Kept components	RNCT
Drug	D_RCT	RNCT	Cell_line.Tx18_D	Plate.99	GPX8	0.05	-0.201575301554203	pearson	1	Ttest_pvalue	Coefficient_of_eigenassay	SVD_pCMs_only2CTa	NoPrepr	SVD	7604	RNCT-Tx18_D	N	Kept components	RNCT
Drug	D_RCT	RNCT	Cell_line.Tx18_D	Plate.99	GRAMD1A	0.05	-0.248914314032592	pearson	1	Ttest_pvalue	Coefficient_of_eigenassay	SVD_pCMs_only2CTa	NoPrepr	SVD	6550	RNCT-Tx18_D	N	Kept components	RNCT
Drug	D_RCT	RNCT	Cell_line.Tx18_D	Plate.99	GRAMD1B	0.05	0.128772059214616	pearson	1	Ttest_pvalue	Coefficient_of_eigenassay	SVD_pCMs_only2CTa	NoPrepr	SVD	9612	RNCT-Tx18_D	N	Kept components	RNCT
Drug	D_RCT	RNCT	Cell_line.Tx18_D	Plate.99	GRAMD1C	0.05	0.385767073260848	pearson	1	Ttest_pvalue	Coefficient_of_eigenassay	SVD_pCMs_only2CTa	NoPrepr	SVD	4265	RNCT-Tx18_D	N	Kept components	RNCT
Drug	D_RCT	RNCT	Cell_line.Tx18_D	Plate.99	GRAMD2A	0.05	0.00380745993754666	pearson	1	Ttest_pvalue	Coefficient_of_eigenassay	SVD_pCMs_only2CTa	NoPrepr	SVD	14854	RNCT-Tx18_D	N	Kept components	RNCT
Drug	D_RCT	RNCT	Cell_line.Tx18_D	Plate.99	GRAMD2B	0.05	-0.0170463569427578	pearson	1	Ttest_pvalue	Coefficient_of_eigenassay	SVD_pCMs_only2CTa	NoPrepr	SVD	13947	RNCT-Tx18_D	N	Kept components	RNCT
Drug	D_RCT	RNCT	Cell_line.Tx18_D	Plate.99	GRAMD4	0.05	0.0851985105434176	pearson	1	Ttest_pvalue	Coefficient_of_eigenassay	SVD_pCMs_only2CTa	NoPrepr	SVD	11062	RNCT-Tx18_D	N	Kept components	RNCT
Drug	D_RCT	RNCT	Cell_line.Tx18_D	Plate.99	GRAP	0.05	-0.000565571760605731	pearson	1	Ttest_pvalue	Coefficient_of_eigenassay	SVD_pCMs_only2CTa	NoPrepr	SVD	15233	RNCT-Tx18_D	N	Kept components	RNCT
Drug	D_RCT	RNCT	Cell_line.Tx18_D	Plate.99	GRAP2	0.05	0.00118699082621494	pearson	1	Ttest_pvalue	Coefficient_of_eigenassay	SVD_pCMs_only2CTa	NoPrepr	SVD	15144	RNCT-Tx18_D	N	Kept components	RNCT
Drug	D_RCT	RNCT	Cell_line.Tx18_D	Plate.99	GRASP	0.05	-0.0994281697119564	pearson	1	Ttest_pvalue	Coefficient_of_eigenassay	SVD_pCMs_only2CTa	NoPrepr	SVD	10497	RNCT-Tx18_D	N	Kept components	RNCT
Drug	D_RCT	RNCT	Cell_line.Tx18_D	Plate.99	GRB10	0.05	-0.31318792862164	pearson	1	Ttest_pvalue	Coefficient_of_eigenassay	SVD_pCMs_only2CTa	NoPrepr	SVD	5329	RNCT-Tx18_D	N	Kept components	RNCT
Drug	D_RCT	RNCT	Cell_line.Tx18_D	Plate.99	GRB14	0.05	0.0166851170921761	pearson	1	Ttest_pvalue	Coefficient_of_eigenassay	SVD_pCMs_only2CTa	NoPrepr	SVD	13971	RNCT-Tx18_D	N	Kept components	RNCT
Drug	D_RCT	RNCT	Cell_line.Tx18_D	Plate.99	GRB2	0.05	-0.380973150787531	pearson	1	Ttest_pvalue	Coefficient_of_eigenassay	SVD_pCMs_only2CTa	NoPrepr	SVD	4341	RNCT-Tx18_D	N	Kept components	RNCT
Drug	D_RCT	RNCT	Cell_line.Tx18_D	Plate.99	GRB7	0.05	2.0521639271336	pearson	1	Ttest_pvalue	Coefficient_of_eigenassay	SVD_pCMs_only2CTa	NoPrepr	SVD	240	RNCT-Tx18_D	N	Kept components	RNCT
Drug	D_RCT	RNCT	Cell_line.Tx18_D	Plate.99	GREB1	0.05	-0.0548637951105877	pearson	1	Ttest_pvalue	Coefficient_of_eigenassay	SVD_pCMs_only2CTa	NoPrepr	SVD	12213	RNCT-Tx18_D	N	Kept components	RNCT
Drug	D_RCT	RNCT	Cell_line.Tx18_D	Plate.99	GREB1L	0.05	0.330605903710209	pearson	1	Ttest_pvalue	Coefficient_of_eigenassay	SVD_pCMs_only2CTa	NoPrepr	SVD	5047	RNCT-Tx18_D	N	Kept components	RNCT
Drug	D_RCT	RNCT	Cell_line.Tx18_D	Plate.99	GREM2	0.05	-0.847873428259412	pearson	1	Ttest_pvalue	Coefficient_of_eigenassay	SVD_pCMs_only2CTa	NoPrepr	SVD	1304	RNCT-Tx18_D	N	Kept components	RNCT
Drug	D_RCT	RNCT	Cell_line.Tx18_D	Plate.99	GRHL1	0.05	-0.00743804478478442	pearson	1	Ttest_pvalue	Coefficient_of_eigenassay	SVD_pCMs_only2CTa	NoPrepr	SVD	14572	RNCT-Tx18_D	N	Kept components	RNCT
Drug	D_RCT	RNCT	Cell_line.Tx18_D	Plate.99	GRHL2	0.05	0.0445368343664474	pearson	1	Ttest_pvalue	Coefficient_of_eigenassay	SVD_pCMs_only2CTa	NoPrepr	SVD	12639	RNCT-Tx18_D	N	Kept components	RNCT
Drug	D_RCT	RNCT	Cell_line.Tx18_D	Plate.99	GRHL3	0.05	0.00117019740270733	pearson	1	Ttest_pvalue	Coefficient_of_eigenassay	SVD_pCMs_only2CTa	NoPrepr	SVD	15148	RNCT-Tx18_D	N	Kept components	RNCT
Drug	D_RCT	RNCT	Cell_line.Tx18_D	Plate.99	GRHPR	0.05	-0.231846968321417	pearson	1	Ttest_pvalue	Coefficient_of_eigenassay	SVD_pCMs_only2CTa	NoPrepr	SVD	6938	RNCT-Tx18_D	N	Kept components	RNCT
Drug	D_RCT	RNCT	Cell_line.Tx18_D	Plate.99	GRIA1	0.05	-0.0393790304875607	pearson	1	Ttest_pvalue	Coefficient_of_eigenassay	SVD_pCMs_only2CTa	NoPrepr	SVD	12857	RNCT-Tx18_D	N	Kept components	RNCT
Drug	D_RCT	RNCT	Cell_line.Tx18_D	Plate.99	GRIA2	0.05	0.198356035652615	pearson	1	Ttest_pvalue	Coefficient_of_eigenassay	SVD_pCMs_only2CTa	NoPrepr	SVD	7679	RNCT-Tx18_D	N	Kept components	RNCT
Drug	D_RCT	RNCT	Cell_line.Tx18_D	Plate.99	GRIA3	0.05	0.0734099894542502	pearson	1	Ttest_pvalue	Coefficient_of_eigenassay	SVD_pCMs_only2CTa	NoPrepr	SVD	11492	RNCT-Tx18_D	N	Kept components	RNCT
Drug	D_RCT	RNCT	Cell_line.Tx18_D	Plate.99	GRIA4	0.05	2.84009765770814	pearson	1	Ttest_pvalue	Coefficient_of_eigenassay	SVD_pCMs_only2CTa	NoPrepr	SVD	133	RNCT-Tx18_D	N	Kept components	RNCT
Drug	D_RCT	RNCT	Cell_line.Tx18_D	Plate.99	GRID1	0.05	-2.19775091531836	pearson	1	Ttest_pvalue	Coefficient_of_eigenassay	SVD_pCMs_only2CTa	NoPrepr	SVD	215	RNCT-Tx18_D	N	Kept components	RNCT
Drug	D_RCT	RNCT	Cell_line.Tx18_D	Plate.99	GRID2	0.05	0.240948336125486	pearson	1	Ttest_pvalue	Coefficient_of_eigenassay	SVD_pCMs_only2CTa	NoPrepr	SVD	6721	RNCT-Tx18_D	N	Kept components	RNCT
Drug	D_RCT	RNCT	Cell_line.Tx18_D	Plate.99	GRID2IP	0.05	-0.0223084223073876	pearson	1	Ttest_pvalue	Coefficient_of_eigenassay	SVD_pCMs_only2CTa	NoPrepr	SVD	13652	RNCT-Tx18_D	N	Kept components	RNCT
Drug	D_RCT	RNCT	Cell_line.Tx18_D	Plate.99	GRIFIN	0.05	-0.0051086071755249	pearson	1	Ttest_pvalue	Coefficient_of_eigenassay	SVD_pCMs_only2CTa	NoPrepr	SVD	14731	RNCT-Tx18_D	N	Kept components	RNCT
Drug	D_RCT	RNCT	Cell_line.Tx18_D	Plate.99	GRIK1	0.05	0.137830154613174	pearson	1	Ttest_pvalue	Coefficient_of_eigenassay	SVD_pCMs_only2CTa	NoPrepr	SVD	9350	RNCT-Tx18_D	N	Kept components	RNCT
Drug	D_RCT	RNCT	Cell_line.Tx18_D	Plate.99	GRIK2	0.05	0.615506815712869	pearson	1	Ttest_pvalue	Coefficient_of_eigenassay	SVD_pCMs_only2CTa	NoPrepr	SVD	2212	RNCT-Tx18_D	N	Kept components	RNCT
Drug	D_RCT	RNCT	Cell_line.Tx18_D	Plate.99	GRIK3	0.05	-0.052941476926502	pearson	1	Ttest_pvalue	Coefficient_of_eigenassay	SVD_pCMs_only2CTa	NoPrepr	SVD	12283	RNCT-Tx18_D	N	Kept components	RNCT
Drug	D_RCT	RNCT	Cell_line.Tx18_D	Plate.99	GRIK4	0.05	0.306803025867816	pearson	1	Ttest_pvalue	Coefficient_of_eigenassay	SVD_pCMs_only2CTa	NoPrepr	SVD	5437	RNCT-Tx18_D	N	Kept components	RNCT
Drug	D_RCT	RNCT	Cell_line.Tx18_D	Plate.99	GRIK5	0.05	0.215876952769729	pearson	1	Ttest_pvalue	Coefficient_of_eigenassay	SVD_pCMs_only2CTa	NoPrepr	SVD	7273	RNCT-Tx18_D	N	Kept components	RNCT
Drug	D_RCT	RNCT	Cell_line.Tx18_D	Plate.99	GRIN1	0.05	0.0143036244800825	pearson	1	Ttest_pvalue	Coefficient_of_eigenassay	SVD_pCMs_only2CTa	NoPrepr	SVD	14125	RNCT-Tx18_D	N	Kept components	RNCT
Drug	D_RCT	RNCT	Cell_line.Tx18_D	Plate.99	GRIN2A	0.05	-0.0962257667221516	pearson	1	Ttest_pvalue	Coefficient_of_eigenassay	SVD_pCMs_only2CTa	NoPrepr	SVD	10626	RNCT-Tx18_D	N	Kept components	RNCT
Drug	D_RCT	RNCT	Cell_line.Tx18_D	Plate.99	GRIN2B	0.05	0.392578091923022	pearson	1	Ttest_pvalue	Coefficient_of_eigenassay	SVD_pCMs_only2CTa	NoPrepr	SVD	4179	RNCT-Tx18_D	N	Kept components	RNCT
Drug	D_RCT	RNCT	Cell_line.Tx18_D	Plate.99	GRIN2C	0.05	0.400384093167846	pearson	1	Ttest_pvalue	Coefficient_of_eigenassay	SVD_pCMs_only2CTa	NoPrepr	SVD	4087	RNCT-Tx18_D	N	Kept components	RNCT
Drug	D_RCT	RNCT	Cell_line.Tx18_D	Plate.99	GRIN2D	0.05	0.164101690348274	pearson	1	Ttest_pvalue	Coefficient_of_eigenassay	SVD_pCMs_only2CTa	NoPrepr	SVD	8610	RNCT-Tx18_D	N	Kept components	RNCT
Drug	D_RCT	RNCT	Cell_line.Tx18_D	Plate.99	GRIN3A	0.05	0.235680752260718	pearson	1	Ttest_pvalue	Coefficient_of_eigenassay	SVD_pCMs_only2CTa	NoPrepr	SVD	6842	RNCT-Tx18_D	N	Kept components	RNCT
Drug	D_RCT	RNCT	Cell_line.Tx18_D	Plate.99	GRIN3B	0.05	0.987324560248564	pearson	1	Ttest_pvalue	Coefficient_of_eigenassay	SVD_pCMs_only2CTa	NoPrepr	SVD	966	RNCT-Tx18_D	N	Kept components	RNCT
Drug	D_RCT	RNCT	Cell_line.Tx18_D	Plate.99	GRINA	0.05	-1.14196743066755	pearson	1	Ttest_pvalue	Coefficient_of_eigenassay	SVD_pCMs_only2CTa	NoPrepr	SVD	719	RNCT-Tx18_D	N	Kept components	RNCT
Drug	D_RCT	RNCT	Cell_line.Tx18_D	Plate.99	GRIP1	0.05	0.888647013745557	pearson	1	Ttest_pvalue	Coefficient_of_eigenassay	SVD_pCMs_only2CTa	NoPrepr	SVD	1198	RNCT-Tx18_D	N	Kept components	RNCT
Drug	D_RCT	RNCT	Cell_line.Tx18_D	Plate.99	GRIP2	0.05	0.517574001102467	pearson	1	Ttest_pvalue	Coefficient_of_eigenassay	SVD_pCMs_only2CTa	NoPrepr	SVD	2857	RNCT-Tx18_D	N	Kept components	RNCT
Drug	D_RCT	RNCT	Cell_line.Tx18_D	Plate.99	GRIPAP1	0.05	0.0531807254703401	pearson	1	Ttest_pvalue	Coefficient_of_eigenassay	SVD_pCMs_only2CTa	NoPrepr	SVD	12273	RNCT-Tx18_D	N	Kept components	RNCT
Drug	D_RCT	RNCT	Cell_line.Tx18_D	Plate.99	GRK1	0.05	1.37592664510541	pearson	1	Ttest_pvalue	Coefficient_of_eigenassay	SVD_pCMs_only2CTa	NoPrepr	SVD	507	RNCT-Tx18_D	N	Kept components	RNCT
Drug	D_RCT	RNCT	Cell_line.Tx18_D	Plate.99	GRK2	0.05	-0.118619149587579	pearson	1	Ttest_pvalue	Coefficient_of_eigenassay	SVD_pCMs_only2CTa	NoPrepr	SVD	9903	RNCT-Tx18_D	N	Kept components	RNCT
Drug	D_RCT	RNCT	Cell_line.Tx18_D	Plate.99	GRK3	0.05	0.0296576811883261	pearson	1	Ttest_pvalue	Coefficient_of_eigenassay	SVD_pCMs_only2CTa	NoPrepr	SVD	13299	RNCT-Tx18_D	N	Kept components	RNCT
Drug	D_RCT	RNCT	Cell_line.Tx18_D	Plate.99	GRK4	0.05	0.189241140848098	pearson	1	Ttest_pvalue	Coefficient_of_eigenassay	SVD_pCMs_only2CTa	NoPrepr	SVD	7904	RNCT-Tx18_D	N	Kept components	RNCT
Drug	D_RCT	RNCT	Cell_line.Tx18_D	Plate.99	GRK5	0.05	-0.0648737787881925	pearson	1	Ttest_pvalue	Coefficient_of_eigenassay	SVD_pCMs_only2CTa	NoPrepr	SVD	11799	RNCT-Tx18_D	N	Kept components	RNCT
Drug	D_RCT	RNCT	Cell_line.Tx18_D	Plate.99	GRK6	0.05	-0.608981742514234	pearson	1	Ttest_pvalue	Coefficient_of_eigenassay	SVD_pCMs_only2CTa	NoPrepr	SVD	2250	RNCT-Tx18_D	N	Kept components	RNCT
Drug	D_RCT	RNCT	Cell_line.Tx18_D	Plate.99	GRK7	0.05	-0.0155075600557572	pearson	1	Ttest_pvalue	Coefficient_of_eigenassay	SVD_pCMs_only2CTa	NoPrepr	SVD	14042	RNCT-Tx18_D	N	Kept components	RNCT
Drug	D_RCT	RNCT	Cell_line.Tx18_D	Plate.99	GRM1	0.05	0.329498482233438	pearson	1	Ttest_pvalue	Coefficient_of_eigenassay	SVD_pCMs_only2CTa	NoPrepr	SVD	5061	RNCT-Tx18_D	N	Kept components	RNCT
Drug	D_RCT	RNCT	Cell_line.Tx18_D	Plate.99	GRM2	0.05	0.138293608913134	pearson	1	Ttest_pvalue	Coefficient_of_eigenassay	SVD_pCMs_only2CTa	NoPrepr	SVD	9332	RNCT-Tx18_D	N	Kept components	RNCT
Drug	D_RCT	RNCT	Cell_line.Tx18_D	Plate.99	GRM3	0.05	0.0475427656712209	pearson	1	Ttest_pvalue	Coefficient_of_eigenassay	SVD_pCMs_only2CTa	NoPrepr	SVD	12513	RNCT-Tx18_D	N	Kept components	RNCT
Drug	D_RCT	RNCT	Cell_line.Tx18_D	Plate.99	GRM4	0.05	0.000558007024406643	pearson	1	Ttest_pvalue	Coefficient_of_eigenassay	SVD_pCMs_only2CTa	NoPrepr	SVD	15234	RNCT-Tx18_D	N	Kept components	RNCT
Drug	D_RCT	RNCT	Cell_line.Tx18_D	Plate.99	GRM6	0.05	0.409510057591504	pearson	1	Ttest_pvalue	Coefficient_of_eigenassay	SVD_pCMs_only2CTa	NoPrepr	SVD	3969	RNCT-Tx18_D	N	Kept components	RNCT
Drug	D_RCT	RNCT	Cell_line.Tx18_D	Plate.99	GRM8	0.05	-0.188770642608011	pearson	1	Ttest_pvalue	Coefficient_of_eigenassay	SVD_pCMs_only2CTa	NoPrepr	SVD	7914	RNCT-Tx18_D	N	Kept components	RNCT
Drug	D_RCT	RNCT	Cell_line.Tx18_D	Plate.99	GRN	0.05	-0.771952537238975	pearson	1	Ttest_pvalue	Coefficient_of_eigenassay	SVD_pCMs_only2CTa	NoPrepr	SVD	1553	RNCT-Tx18_D	N	Kept components	RNCT
Drug	D_RCT	RNCT	Cell_line.Tx18_D	Plate.99	GRPEL1	0.05	-0.0281391977241995	pearson	1	Ttest_pvalue	Coefficient_of_eigenassay	SVD_pCMs_only2CTa	NoPrepr	SVD	13376	RNCT-Tx18_D	N	Kept components	RNCT
Drug	D_RCT	RNCT	Cell_line.Tx18_D	Plate.99	GRPEL2	0.05	-0.368660006866187	pearson	1	Ttest_pvalue	Coefficient_of_eigenassay	SVD_pCMs_only2CTa	NoPrepr	SVD	4503	RNCT-Tx18_D	N	Kept components	RNCT
Drug	D_RCT	RNCT	Cell_line.Tx18_D	Plate.99	GRSF1	0.05	0.0137954380859766	pearson	1	Ttest_pvalue	Coefficient_of_eigenassay	SVD_pCMs_only2CTa	NoPrepr	SVD	14159	RNCT-Tx18_D	N	Kept components	RNCT
Drug	D_RCT	RNCT	Cell_line.Tx18_D	Plate.99	GRTP1	0.05	-0.0372697634348697	pearson	1	Ttest_pvalue	Coefficient_of_eigenassay	SVD_pCMs_only2CTa	NoPrepr	SVD	12950	RNCT-Tx18_D	N	Kept components	RNCT
Drug	D_RCT	RNCT	Cell_line.Tx18_D	Plate.99	GRWD1	0.05	-0.187435995105509	pearson	1	Ttest_pvalue	Coefficient_of_eigenassay	SVD_pCMs_only2CTa	NoPrepr	SVD	7956	RNCT-Tx18_D	N	Kept components	RNCT
Drug	D_RCT	RNCT	Cell_line.Tx18_D	Plate.99	GSAP	0.05	0.479458021779992	pearson	1	Ttest_pvalue	Coefficient_of_eigenassay	SVD_pCMs_only2CTa	NoPrepr	SVD	3222	RNCT-Tx18_D	N	Kept components	RNCT
Drug	D_RCT	RNCT	Cell_line.Tx18_D	Plate.99	GSDMB	0.05	-0.242655974286858	pearson	1	Ttest_pvalue	Coefficient_of_eigenassay	SVD_pCMs_only2CTa	NoPrepr	SVD	6689	RNCT-Tx18_D	N	Kept components	RNCT
Drug	D_RCT	RNCT	Cell_line.Tx18_D	Plate.99	GSDME	0.05	-0.132929720210664	pearson	1	Ttest_pvalue	Coefficient_of_eigenassay	SVD_pCMs_only2CTa	NoPrepr	SVD	9485	RNCT-Tx18_D	N	Kept components	RNCT
Drug	D_RCT	RNCT	Cell_line.Tx18_D	Plate.99	GSE1	0.05	-0.0869055259518923	pearson	1	Ttest_pvalue	Coefficient_of_eigenassay	SVD_pCMs_only2CTa	NoPrepr	SVD	11005	RNCT-Tx18_D	N	Kept components	RNCT
Drug	D_RCT	RNCT	Cell_line.Tx18_D	Plate.99	GSG1	0.05	-1.07035958186106	pearson	1	Ttest_pvalue	Coefficient_of_eigenassay	SVD_pCMs_only2CTa	NoPrepr	SVD	814	RNCT-Tx18_D	N	Kept components	RNCT
Drug	D_RCT	RNCT	Cell_line.Tx18_D	Plate.99	GSG1L	0.05	0.071594278316657	pearson	1	Ttest_pvalue	Coefficient_of_eigenassay	SVD_pCMs_only2CTa	NoPrepr	SVD	11550	RNCT-Tx18_D	N	Kept components	RNCT
Drug	D_RCT	RNCT	Cell_line.Tx18_D	Plate.99	GSK3A	0.05	-0.223995248212474	pearson	1	Ttest_pvalue	Coefficient_of_eigenassay	SVD_pCMs_only2CTa	NoPrepr	SVD	7103	RNCT-Tx18_D	N	Kept components	RNCT
Drug	D_RCT	RNCT	Cell_line.Tx18_D	Plate.99	GSK3B	0.05	-0.109262917285286	pearson	1	Ttest_pvalue	Coefficient_of_eigenassay	SVD_pCMs_only2CTa	NoPrepr	SVD	10201	RNCT-Tx18_D	N	Kept components	RNCT
Drug	D_RCT	RNCT	Cell_line.Tx18_D	Plate.99	GSKIP	0.05	-0.152503794113598	pearson	1	Ttest_pvalue	Coefficient_of_eigenassay	SVD_pCMs_only2CTa	NoPrepr	SVD	8914	RNCT-Tx18_D	N	Kept components	RNCT
Drug	D_RCT	RNCT	Cell_line.Tx18_D	Plate.99	GSN	0.05	-1.09453013378235	pearson	1	Ttest_pvalue	Coefficient_of_eigenassay	SVD_pCMs_only2CTa	NoPrepr	SVD	781	RNCT-Tx18_D	N	Kept components	RNCT
Drug	D_RCT	RNCT	Cell_line.Tx18_D	Plate.99	GSPT1	0.05	-0.123663940104028	pearson	1	Ttest_pvalue	Coefficient_of_eigenassay	SVD_pCMs_only2CTa	NoPrepr	SVD	9755	RNCT-Tx18_D	N	Kept components	RNCT
Drug	D_RCT	RNCT	Cell_line.Tx18_D	Plate.99	GSPT2	0.05	0.0449616464058814	pearson	1	Ttest_pvalue	Coefficient_of_eigenassay	SVD_pCMs_only2CTa	NoPrepr	SVD	12620	RNCT-Tx18_D	N	Kept components	RNCT
Drug	D_RCT	RNCT	Cell_line.Tx18_D	Plate.99	GSR	0.05	0.02977486092204	pearson	1	Ttest_pvalue	Coefficient_of_eigenassay	SVD_pCMs_only2CTa	NoPrepr	SVD	13294	RNCT-Tx18_D	N	Kept components	RNCT
Drug	D_RCT	RNCT	Cell_line.Tx18_D	Plate.99	GSS	0.05	-0.123344379841813	pearson	1	Ttest_pvalue	Coefficient_of_eigenassay	SVD_pCMs_only2CTa	NoPrepr	SVD	9764	RNCT-Tx18_D	N	Kept components	RNCT
Drug	D_RCT	RNCT	Cell_line.Tx18_D	Plate.99	GSTA4	0.05	-0.240329847699503	pearson	1	Ttest_pvalue	Coefficient_of_eigenassay	SVD_pCMs_only2CTa	NoPrepr	SVD	6734	RNCT-Tx18_D	N	Kept components	RNCT
Drug	D_RCT	RNCT	Cell_line.Tx18_D	Plate.99	GSTCD	0.05	0.00506099177769401	pearson	1	Ttest_pvalue	Coefficient_of_eigenassay	SVD_pCMs_only2CTa	NoPrepr	SVD	14737	RNCT-Tx18_D	N	Kept components	RNCT
Drug	D_RCT	RNCT	Cell_line.Tx18_D	Plate.99	GSTK1	0.05	-0.385556852005634	pearson	1	Ttest_pvalue	Coefficient_of_eigenassay	SVD_pCMs_only2CTa	NoPrepr	SVD	4270	RNCT-Tx18_D	N	Kept components	RNCT
Drug	D_RCT	RNCT	Cell_line.Tx18_D	Plate.99	GSTM1	0.05	-0.164215280844912	pearson	1	Ttest_pvalue	Coefficient_of_eigenassay	SVD_pCMs_only2CTa	NoPrepr	SVD	8608	RNCT-Tx18_D	N	Kept components	RNCT
Drug	D_RCT	RNCT	Cell_line.Tx18_D	Plate.99	GSTM2	0.05	0.0768691302289235	pearson	1	Ttest_pvalue	Coefficient_of_eigenassay	SVD_pCMs_only2CTa	NoPrepr	SVD	11380	RNCT-Tx18_D	N	Kept components	RNCT
Drug	D_RCT	RNCT	Cell_line.Tx18_D	Plate.99	GSTM3	0.05	-0.341761461344601	pearson	1	Ttest_pvalue	Coefficient_of_eigenassay	SVD_pCMs_only2CTa	NoPrepr	SVD	4865	RNCT-Tx18_D	N	Kept components	RNCT
Drug	D_RCT	RNCT	Cell_line.Tx18_D	Plate.99	GSTM4	0.05	-1.74533093248087	pearson	1	Ttest_pvalue	Coefficient_of_eigenassay	SVD_pCMs_only2CTa	NoPrepr	SVD	334	RNCT-Tx18_D	N	Kept components	RNCT
Drug	D_RCT	RNCT	Cell_line.Tx18_D	Plate.99	GSTO1	0.05	0.310472294249185	pearson	1	Ttest_pvalue	Coefficient_of_eigenassay	SVD_pCMs_only2CTa	NoPrepr	SVD	5379	RNCT-Tx18_D	N	Kept components	RNCT
Drug	D_RCT	RNCT	Cell_line.Tx18_D	Plate.99	GSTO2	0.05	0.0551039197406079	pearson	1	Ttest_pvalue	Coefficient_of_eigenassay	SVD_pCMs_only2CTa	NoPrepr	SVD	12200	RNCT-Tx18_D	N	Kept components	RNCT
Drug	D_RCT	RNCT	Cell_line.Tx18_D	Plate.99	GSTP1	0.05	-0.98890470599535	pearson	1	Ttest_pvalue	Coefficient_of_eigenassay	SVD_pCMs_only2CTa	NoPrepr	SVD	964	RNCT-Tx18_D	N	Kept components	RNCT
Drug	D_RCT	RNCT	Cell_line.Tx18_D	Plate.99	GSTT1	0.05	0.0380699827501776	pearson	1	Ttest_pvalue	Coefficient_of_eigenassay	SVD_pCMs_only2CTa	NoPrepr	SVD	12908	RNCT-Tx18_D	N	Kept components	RNCT
Drug	D_RCT	RNCT	Cell_line.Tx18_D	Plate.99	GSTZ1	0.05	-0.70114184456225	pearson	1	Ttest_pvalue	Coefficient_of_eigenassay	SVD_pCMs_only2CTa	NoPrepr	SVD	1802	RNCT-Tx18_D	N	Kept components	RNCT
Drug	D_RCT	RNCT	Cell_line.Tx18_D	Plate.99	GTDC1	0.05	-0.310912604525085	pearson	1	Ttest_pvalue	Coefficient_of_eigenassay	SVD_pCMs_only2CTa	NoPrepr	SVD	5371	RNCT-Tx18_D	N	Kept components	RNCT
Drug	D_RCT	RNCT	Cell_line.Tx18_D	Plate.99	GTF2A1	0.05	-0.145527958498511	pearson	1	Ttest_pvalue	Coefficient_of_eigenassay	SVD_pCMs_only2CTa	NoPrepr	SVD	9138	RNCT-Tx18_D	N	Kept components	RNCT
Drug	D_RCT	RNCT	Cell_line.Tx18_D	Plate.99	GTF2A2	0.05	-0.962296244472162	pearson	1	Ttest_pvalue	Coefficient_of_eigenassay	SVD_pCMs_only2CTa	NoPrepr	SVD	1029	RNCT-Tx18_D	N	Kept components	RNCT
Drug	D_RCT	RNCT	Cell_line.Tx18_D	Plate.99	GTF2B	0.05	0.0445406078788654	pearson	1	Ttest_pvalue	Coefficient_of_eigenassay	SVD_pCMs_only2CTa	NoPrepr	SVD	12637	RNCT-Tx18_D	N	Kept components	RNCT
Drug	D_RCT	RNCT	Cell_line.Tx18_D	Plate.99	GTF2E1	0.05	-0.171434820552981	pearson	1	Ttest_pvalue	Coefficient_of_eigenassay	SVD_pCMs_only2CTa	NoPrepr	SVD	8396	RNCT-Tx18_D	N	Kept components	RNCT
Drug	D_RCT	RNCT	Cell_line.Tx18_D	Plate.99	GTF2E2	0.05	0.122966805099523	pearson	1	Ttest_pvalue	Coefficient_of_eigenassay	SVD_pCMs_only2CTa	NoPrepr	SVD	9776	RNCT-Tx18_D	N	Kept components	RNCT
Drug	D_RCT	RNCT	Cell_line.Tx18_D	Plate.99	GTF2F1	0.05	-0.345403253185553	pearson	1	Ttest_pvalue	Coefficient_of_eigenassay	SVD_pCMs_only2CTa	NoPrepr	SVD	4809	RNCT-Tx18_D	N	Kept components	RNCT
Drug	D_RCT	RNCT	Cell_line.Tx18_D	Plate.99	GTF2F2	0.05	-0.0617867411979845	pearson	1	Ttest_pvalue	Coefficient_of_eigenassay	SVD_pCMs_only2CTa	NoPrepr	SVD	11927	RNCT-Tx18_D	N	Kept components	RNCT
Drug	D_RCT	RNCT	Cell_line.Tx18_D	Plate.99	GTF2H1	0.05	-0.310403826711797	pearson	1	Ttest_pvalue	Coefficient_of_eigenassay	SVD_pCMs_only2CTa	NoPrepr	SVD	5381	RNCT-Tx18_D	N	Kept components	RNCT
Drug	D_RCT	RNCT	Cell_line.Tx18_D	Plate.99	GTF2H2	0.05	-0.385286192429954	pearson	1	Ttest_pvalue	Coefficient_of_eigenassay	SVD_pCMs_only2CTa	NoPrepr	SVD	4273	RNCT-Tx18_D	N	Kept components	RNCT
Drug	D_RCT	RNCT	Cell_line.Tx18_D	Plate.99	GTF2H2C_2	0.05	0.00427882773660411	pearson	1	Ttest_pvalue	Coefficient_of_eigenassay	SVD_pCMs_only2CTa	NoPrepr	SVD	14801	RNCT-Tx18_D	N	Kept components	RNCT
Drug	D_RCT	RNCT	Cell_line.Tx18_D	Plate.99	GTF2H3	0.05	-0.0455882820755004	pearson	1	Ttest_pvalue	Coefficient_of_eigenassay	SVD_pCMs_only2CTa	NoPrepr	SVD	12588	RNCT-Tx18_D	N	Kept components	RNCT
Drug	D_RCT	RNCT	Cell_line.Tx18_D	Plate.99	GTF2H5	0.05	-0.286535992432725	pearson	1	Ttest_pvalue	Coefficient_of_eigenassay	SVD_pCMs_only2CTa	NoPrepr	SVD	5803	RNCT-Tx18_D	N	Kept components	RNCT
Drug	D_RCT	RNCT	Cell_line.Tx18_D	Plate.99	GTF2I	0.05	0.594571835646987	pearson	1	Ttest_pvalue	Coefficient_of_eigenassay	SVD_pCMs_only2CTa	NoPrepr	SVD	2332	RNCT-Tx18_D	N	Kept components	RNCT
Drug	D_RCT	RNCT	Cell_line.Tx18_D	Plate.99	GTF2IRD1	0.05	0.284769226781242	pearson	1	Ttest_pvalue	Coefficient_of_eigenassay	SVD_pCMs_only2CTa	NoPrepr	SVD	5834	RNCT-Tx18_D	N	Kept components	RNCT
Drug	D_RCT	RNCT	Cell_line.Tx18_D	Plate.99	GTF2IRD2	0.05	0.028248305227135	pearson	1	Ttest_pvalue	Coefficient_of_eigenassay	SVD_pCMs_only2CTa	NoPrepr	SVD	13371	RNCT-Tx18_D	N	Kept components	RNCT
Drug	D_RCT	RNCT	Cell_line.Tx18_D	Plate.99	GTF2IRD2B	0.05	-0.0915640571567139	pearson	1	Ttest_pvalue	Coefficient_of_eigenassay	SVD_pCMs_only2CTa	NoPrepr	SVD	10817	RNCT-Tx18_D	N	Kept components	RNCT
Drug	D_RCT	RNCT	Cell_line.Tx18_D	Plate.99	GTF3A	0.05	-0.661885105502749	pearson	1	Ttest_pvalue	Coefficient_of_eigenassay	SVD_pCMs_only2CTa	NoPrepr	SVD	1964	RNCT-Tx18_D	N	Kept components	RNCT
Drug	D_RCT	RNCT	Cell_line.Tx18_D	Plate.99	GTF3C1	0.05	-0.062244774322699	pearson	1	Ttest_pvalue	Coefficient_of_eigenassay	SVD_pCMs_only2CTa	NoPrepr	SVD	11904	RNCT-Tx18_D	N	Kept components	RNCT
Drug	D_RCT	RNCT	Cell_line.Tx18_D	Plate.99	GTF3C2	0.05	-0.128949909598565	pearson	1	Ttest_pvalue	Coefficient_of_eigenassay	SVD_pCMs_only2CTa	NoPrepr	SVD	9604	RNCT-Tx18_D	N	Kept components	RNCT
Drug	D_RCT	RNCT	Cell_line.Tx18_D	Plate.99	GTF3C3	0.05	-0.12413594355354	pearson	1	Ttest_pvalue	Coefficient_of_eigenassay	SVD_pCMs_only2CTa	NoPrepr	SVD	9747	RNCT-Tx18_D	N	Kept components	RNCT
Drug	D_RCT	RNCT	Cell_line.Tx18_D	Plate.99	GTF3C4	0.05	0.071919946346143	pearson	1	Ttest_pvalue	Coefficient_of_eigenassay	SVD_pCMs_only2CTa	NoPrepr	SVD	11533	RNCT-Tx18_D	N	Kept components	RNCT
Drug	D_RCT	RNCT	Cell_line.Tx18_D	Plate.99	GTF3C5	0.05	-0.0499902529469399	pearson	1	Ttest_pvalue	Coefficient_of_eigenassay	SVD_pCMs_only2CTa	NoPrepr	SVD	12413	RNCT-Tx18_D	N	Kept components	RNCT
Drug	D_RCT	RNCT	Cell_line.Tx18_D	Plate.99	GTF3C6	0.05	-0.63440834859171	pearson	1	Ttest_pvalue	Coefficient_of_eigenassay	SVD_pCMs_only2CTa	NoPrepr	SVD	2108	RNCT-Tx18_D	N	Kept components	RNCT
Drug	D_RCT	RNCT	Cell_line.Tx18_D	Plate.99	GTPBP1	0.05	-0.140030887652116	pearson	1	Ttest_pvalue	Coefficient_of_eigenassay	SVD_pCMs_only2CTa	NoPrepr	SVD	9280	RNCT-Tx18_D	N	Kept components	RNCT
Drug	D_RCT	RNCT	Cell_line.Tx18_D	Plate.99	GTPBP10	0.05	0.0554173709628633	pearson	1	Ttest_pvalue	Coefficient_of_eigenassay	SVD_pCMs_only2CTa	NoPrepr	SVD	12186	RNCT-Tx18_D	N	Kept components	RNCT
Drug	D_RCT	RNCT	Cell_line.Tx18_D	Plate.99	GTPBP2	0.05	-0.756354770188733	pearson	1	Ttest_pvalue	Coefficient_of_eigenassay	SVD_pCMs_only2CTa	NoPrepr	SVD	1607	RNCT-Tx18_D	N	Kept components	RNCT
Drug	D_RCT	RNCT	Cell_line.Tx18_D	Plate.99	GTPBP3	0.05	0.359476696494807	pearson	1	Ttest_pvalue	Coefficient_of_eigenassay	SVD_pCMs_only2CTa	NoPrepr	SVD	4618	RNCT-Tx18_D	N	Kept components	RNCT
Drug	D_RCT	RNCT	Cell_line.Tx18_D	Plate.99	GTPBP4	0.05	-0.0846838675454224	pearson	1	Ttest_pvalue	Coefficient_of_eigenassay	SVD_pCMs_only2CTa	NoPrepr	SVD	11078	RNCT-Tx18_D	N	Kept components	RNCT
Drug	D_RCT	RNCT	Cell_line.Tx18_D	Plate.99	GTPBP8	0.05	0.0869834902264594	pearson	1	Ttest_pvalue	Coefficient_of_eigenassay	SVD_pCMs_only2CTa	NoPrepr	SVD	11001	RNCT-Tx18_D	N	Kept components	RNCT
Drug	D_RCT	RNCT	Cell_line.Tx18_D	Plate.99	GTSE1	0.05	0.1297905344239	pearson	1	Ttest_pvalue	Coefficient_of_eigenassay	SVD_pCMs_only2CTa	NoPrepr	SVD	9575	RNCT-Tx18_D	N	Kept components	RNCT
Drug	D_RCT	RNCT	Cell_line.Tx18_D	Plate.99	GUCA1A	0.05	0.554023215907706	pearson	1	Ttest_pvalue	Coefficient_of_eigenassay	SVD_pCMs_only2CTa	NoPrepr	SVD	2596	RNCT-Tx18_D	N	Kept components	RNCT
Drug	D_RCT	RNCT	Cell_line.Tx18_D	Plate.99	GUCA1B	0.05	0.0537536683136895	pearson	1	Ttest_pvalue	Coefficient_of_eigenassay	SVD_pCMs_only2CTa	NoPrepr	SVD	12251	RNCT-Tx18_D	N	Kept components	RNCT
Drug	D_RCT	RNCT	Cell_line.Tx18_D	Plate.99	GUCD1	0.05	-0.247897422442497	pearson	1	Ttest_pvalue	Coefficient_of_eigenassay	SVD_pCMs_only2CTa	NoPrepr	SVD	6572	RNCT-Tx18_D	N	Kept components	RNCT
Drug	D_RCT	RNCT	Cell_line.Tx18_D	Plate.99	GUCY1A1	0.05	-0.504578230491321	pearson	1	Ttest_pvalue	Coefficient_of_eigenassay	SVD_pCMs_only2CTa	NoPrepr	SVD	2988	RNCT-Tx18_D	N	Kept components	RNCT
Drug	D_RCT	RNCT	Cell_line.Tx18_D	Plate.99	GUCY1A2	0.05	-0.336347253830361	pearson	1	Ttest_pvalue	Coefficient_of_eigenassay	SVD_pCMs_only2CTa	NoPrepr	SVD	4954	RNCT-Tx18_D	N	Kept components	RNCT
Drug	D_RCT	RNCT	Cell_line.Tx18_D	Plate.99	GUCY1B1	0.05	-0.826097018469465	pearson	1	Ttest_pvalue	Coefficient_of_eigenassay	SVD_pCMs_only2CTa	NoPrepr	SVD	1363	RNCT-Tx18_D	N	Kept components	RNCT
Drug	D_RCT	RNCT	Cell_line.Tx18_D	Plate.99	GUCY2C	0.05	-0.000455422276708289	pearson	1	Ttest_pvalue	Coefficient_of_eigenassay	SVD_pCMs_only2CTa	NoPrepr	SVD	15254	RNCT-Tx18_D	N	Kept components	RNCT
Drug	D_RCT	RNCT	Cell_line.Tx18_D	Plate.99	GUF1	0.05	-0.00854387993132621	pearson	1	Ttest_pvalue	Coefficient_of_eigenassay	SVD_pCMs_only2CTa	NoPrepr	SVD	14496	RNCT-Tx18_D	N	Kept components	RNCT
Drug	D_RCT	RNCT	Cell_line.Tx18_D	Plate.99	GUK1	0.05	-0.904242358053892	pearson	1	Ttest_pvalue	Coefficient_of_eigenassay	SVD_pCMs_only2CTa	NoPrepr	SVD	1159	RNCT-Tx18_D	N	Kept components	RNCT
Drug	D_RCT	RNCT	Cell_line.Tx18_D	Plate.99	GULP1	0.05	-0.407207737632072	pearson	1	Ttest_pvalue	Coefficient_of_eigenassay	SVD_pCMs_only2CTa	NoPrepr	SVD	3999	RNCT-Tx18_D	N	Kept components	RNCT
Drug	D_RCT	RNCT	Cell_line.Tx18_D	Plate.99	GUSB	0.05	0.0544785409276186	pearson	1	Ttest_pvalue	Coefficient_of_eigenassay	SVD_pCMs_only2CTa	NoPrepr	SVD	12230	RNCT-Tx18_D	N	Kept components	RNCT
Drug	D_RCT	RNCT	Cell_line.Tx18_D	Plate.99	GXYLT1	0.05	0.27556022552319	pearson	1	Ttest_pvalue	Coefficient_of_eigenassay	SVD_pCMs_only2CTa	NoPrepr	SVD	6016	RNCT-Tx18_D	N	Kept components	RNCT
Drug	D_RCT	RNCT	Cell_line.Tx18_D	Plate.99	GXYLT2	0.05	1.16352791310666	pearson	1	Ttest_pvalue	Coefficient_of_eigenassay	SVD_pCMs_only2CTa	NoPrepr	SVD	684	RNCT-Tx18_D	N	Kept components	RNCT
Drug	D_RCT	RNCT	Cell_line.Tx18_D	Plate.99	GYG1	0.05	-2.22275727697304	pearson	1	Ttest_pvalue	Coefficient_of_eigenassay	SVD_pCMs_only2CTa	NoPrepr	SVD	210	RNCT-Tx18_D	N	Kept components	RNCT
Drug	D_RCT	RNCT	Cell_line.Tx18_D	Plate.99	GYG2	0.05	0.14658085974205	pearson	1	Ttest_pvalue	Coefficient_of_eigenassay	SVD_pCMs_only2CTa	NoPrepr	SVD	9111	RNCT-Tx18_D	N	Kept components	RNCT
Drug	D_RCT	RNCT	Cell_line.Tx18_D	Plate.99	GYPC	0.05	-0.187539718448968	pearson	1	Ttest_pvalue	Coefficient_of_eigenassay	SVD_pCMs_only2CTa	NoPrepr	SVD	7952	RNCT-Tx18_D	N	Kept components	RNCT
Drug	D_RCT	RNCT	Cell_line.Tx18_D	Plate.99	GYPE	0.05	0.0044835509004017	pearson	1	Ttest_pvalue	Coefficient_of_eigenassay	SVD_pCMs_only2CTa	NoPrepr	SVD	14786	RNCT-Tx18_D	N	Kept components	RNCT
Drug	D_RCT	RNCT	Cell_line.Tx18_D	Plate.99	GYS1	0.05	-0.978529215450269	pearson	1	Ttest_pvalue	Coefficient_of_eigenassay	SVD_pCMs_only2CTa	NoPrepr	SVD	992	RNCT-Tx18_D	N	Kept components	RNCT
Drug	D_RCT	RNCT	Cell_line.Tx18_D	Plate.99	GYS2	0.05	-0.000839313369804281	pearson	1	Ttest_pvalue	Coefficient_of_eigenassay	SVD_pCMs_only2CTa	NoPrepr	SVD	15190	RNCT-Tx18_D	N	Kept components	RNCT
Drug	D_RCT	RNCT	Cell_line.Tx18_D	Plate.99	GZF1	0.05	-0.199550596267556	pearson	1	Ttest_pvalue	Coefficient_of_eigenassay	SVD_pCMs_only2CTa	NoPrepr	SVD	7650	RNCT-Tx18_D	N	Kept components	RNCT
Drug	D_RCT	RNCT	Cell_line.Tx18_D	Plate.99	GZMM	0.05	-0.00963679527302437	pearson	1	Ttest_pvalue	Coefficient_of_eigenassay	SVD_pCMs_only2CTa	NoPrepr	SVD	14430	RNCT-Tx18_D	N	Kept components	RNCT
Drug	D_RCT	RNCT	Cell_line.Tx18_D	Plate.99	H1F0	0.05	-1.0787683366541	pearson	1	Ttest_pvalue	Coefficient_of_eigenassay	SVD_pCMs_only2CTa	NoPrepr	SVD	807	RNCT-Tx18_D	N	Kept components	RNCT
Drug	D_RCT	RNCT	Cell_line.Tx18_D	Plate.99	H1FX	0.05	-0.39802934383871	pearson	1	Ttest_pvalue	Coefficient_of_eigenassay	SVD_pCMs_only2CTa	NoPrepr	SVD	4111	RNCT-Tx18_D	N	Kept components	RNCT
Drug	D_RCT	RNCT	Cell_line.Tx18_D	Plate.99	H2AFJ	0.05	-0.15700719268177	pearson	1	Ttest_pvalue	Coefficient_of_eigenassay	SVD_pCMs_only2CTa	NoPrepr	SVD	8793	RNCT-Tx18_D	N	Kept components	RNCT
Drug	D_RCT	RNCT	Cell_line.Tx18_D	Plate.99	H2AFV	0.05	-0.00297399257444101	pearson	1	Ttest_pvalue	Coefficient_of_eigenassay	SVD_pCMs_only2CTa	NoPrepr	SVD	14939	RNCT-Tx18_D	N	Kept components	RNCT
Drug	D_RCT	RNCT	Cell_line.Tx18_D	Plate.99	H2AFX	0.05	0.707963790289282	pearson	1	Ttest_pvalue	Coefficient_of_eigenassay	SVD_pCMs_only2CTa	NoPrepr	SVD	1780	RNCT-Tx18_D	N	Kept components	RNCT
Drug	D_RCT	RNCT	Cell_line.Tx18_D	Plate.99	H2AFY	0.05	-0.283398626920905	pearson	1	Ttest_pvalue	Coefficient_of_eigenassay	SVD_pCMs_only2CTa	NoPrepr	SVD	5864	RNCT-Tx18_D	N	Kept components	RNCT
Drug	D_RCT	RNCT	Cell_line.Tx18_D	Plate.99	H2AFY2	0.05	-0.218551507628322	pearson	1	Ttest_pvalue	Coefficient_of_eigenassay	SVD_pCMs_only2CTa	NoPrepr	SVD	7216	RNCT-Tx18_D	N	Kept components	RNCT
Drug	D_RCT	RNCT	Cell_line.Tx18_D	Plate.99	H2AFZ	0.05	-0.52292322504925	pearson	1	Ttest_pvalue	Coefficient_of_eigenassay	SVD_pCMs_only2CTa	NoPrepr	SVD	2825	RNCT-Tx18_D	N	Kept components	RNCT
Drug	D_RCT	RNCT	Cell_line.Tx18_D	Plate.99	H3F3A	0.05	-0.256915927060164	pearson	1	Ttest_pvalue	Coefficient_of_eigenassay	SVD_pCMs_only2CTa	NoPrepr	SVD	6371	RNCT-Tx18_D	N	Kept components	RNCT
Drug	D_RCT	RNCT	Cell_line.Tx18_D	Plate.99	H3F3B	0.05	-0.165439677546348	pearson	1	Ttest_pvalue	Coefficient_of_eigenassay	SVD_pCMs_only2CTa	NoPrepr	SVD	8562	RNCT-Tx18_D	N	Kept components	RNCT
Drug	D_RCT	RNCT	Cell_line.Tx18_D	Plate.99	H6PD	0.05	-0.0393403222128249	pearson	1	Ttest_pvalue	Coefficient_of_eigenassay	SVD_pCMs_only2CTa	NoPrepr	SVD	12860	RNCT-Tx18_D	N	Kept components	RNCT
Drug	D_RCT	RNCT	Cell_line.Tx18_D	Plate.99	HAAO	0.05	0.112639307457766	pearson	1	Ttest_pvalue	Coefficient_of_eigenassay	SVD_pCMs_only2CTa	NoPrepr	SVD	10105	RNCT-Tx18_D	N	Kept components	RNCT
Drug	D_RCT	RNCT	Cell_line.Tx18_D	Plate.99	HABP4	0.05	-0.381088985434399	pearson	1	Ttest_pvalue	Coefficient_of_eigenassay	SVD_pCMs_only2CTa	NoPrepr	SVD	4339	RNCT-Tx18_D	N	Kept components	RNCT
Drug	D_RCT	RNCT	Cell_line.Tx18_D	Plate.99	HACD1	0.05	-2.01298491026157	pearson	1	Ttest_pvalue	Coefficient_of_eigenassay	SVD_pCMs_only2CTa	NoPrepr	SVD	245	RNCT-Tx18_D	N	Kept components	RNCT
Drug	D_RCT	RNCT	Cell_line.Tx18_D	Plate.99	HACD2	0.05	-0.184824958092838	pearson	1	Ttest_pvalue	Coefficient_of_eigenassay	SVD_pCMs_only2CTa	NoPrepr	SVD	8029	RNCT-Tx18_D	N	Kept components	RNCT
Drug	D_RCT	RNCT	Cell_line.Tx18_D	Plate.99	HACD3	0.05	-0.0862928334216259	pearson	1	Ttest_pvalue	Coefficient_of_eigenassay	SVD_pCMs_only2CTa	NoPrepr	SVD	11028	RNCT-Tx18_D	N	Kept components	RNCT
Drug	D_RCT	RNCT	Cell_line.Tx18_D	Plate.99	HACD4	0.05	0.553109789831347	pearson	1	Ttest_pvalue	Coefficient_of_eigenassay	SVD_pCMs_only2CTa	NoPrepr	SVD	2607	RNCT-Tx18_D	N	Kept components	RNCT
Drug	D_RCT	RNCT	Cell_line.Tx18_D	Plate.99	HACE1	0.05	0.313752161526964	pearson	1	Ttest_pvalue	Coefficient_of_eigenassay	SVD_pCMs_only2CTa	NoPrepr	SVD	5319	RNCT-Tx18_D	N	Kept components	RNCT
Drug	D_RCT	RNCT	Cell_line.Tx18_D	Plate.99	HACL1	0.05	0.0923093296863846	pearson	1	Ttest_pvalue	Coefficient_of_eigenassay	SVD_pCMs_only2CTa	NoPrepr	SVD	10775	RNCT-Tx18_D	N	Kept components	RNCT
Drug	D_RCT	RNCT	Cell_line.Tx18_D	Plate.99	HADH	0.05	-0.0679808294577113	pearson	1	Ttest_pvalue	Coefficient_of_eigenassay	SVD_pCMs_only2CTa	NoPrepr	SVD	11699	RNCT-Tx18_D	N	Kept components	RNCT
Drug	D_RCT	RNCT	Cell_line.Tx18_D	Plate.99	HADHA	0.05	-0.166004507180045	pearson	1	Ttest_pvalue	Coefficient_of_eigenassay	SVD_pCMs_only2CTa	NoPrepr	SVD	8547	RNCT-Tx18_D	N	Kept components	RNCT
Drug	D_RCT	RNCT	Cell_line.Tx18_D	Plate.99	HADHB	0.05	-0.427827759950595	pearson	1	Ttest_pvalue	Coefficient_of_eigenassay	SVD_pCMs_only2CTa	NoPrepr	SVD	3732	RNCT-Tx18_D	N	Kept components	RNCT
Drug	D_RCT	RNCT	Cell_line.Tx18_D	Plate.99	HAGH	0.05	-1.13616882625351	pearson	1	Ttest_pvalue	Coefficient_of_eigenassay	SVD_pCMs_only2CTa	NoPrepr	SVD	725	RNCT-Tx18_D	N	Kept components	RNCT
Drug	D_RCT	RNCT	Cell_line.Tx18_D	Plate.99	HAGHL	0.05	0.245251493553408	pearson	1	Ttest_pvalue	Coefficient_of_eigenassay	SVD_pCMs_only2CTa	NoPrepr	SVD	6635	RNCT-Tx18_D	N	Kept components	RNCT
Drug	D_RCT	RNCT	Cell_line.Tx18_D	Plate.99	HAND1	0.05	-0.253164230488819	pearson	1	Ttest_pvalue	Coefficient_of_eigenassay	SVD_pCMs_only2CTa	NoPrepr	SVD	6455	RNCT-Tx18_D	N	Kept components	RNCT
Drug	D_RCT	RNCT	Cell_line.Tx18_D	Plate.99	HAND2	0.05	-1.1119642788716	pearson	1	Ttest_pvalue	Coefficient_of_eigenassay	SVD_pCMs_only2CTa	NoPrepr	SVD	762	RNCT-Tx18_D	N	Kept components	RNCT
Drug	D_RCT	RNCT	Cell_line.Tx18_D	Plate.99	HAP1	0.05	0.117055510287065	pearson	1	Ttest_pvalue	Coefficient_of_eigenassay	SVD_pCMs_only2CTa	NoPrepr	SVD	9960	RNCT-Tx18_D	N	Kept components	RNCT
Drug	D_RCT	RNCT	Cell_line.Tx18_D	Plate.99	HAPLN1	0.05	-0.150336685682506	pearson	1	Ttest_pvalue	Coefficient_of_eigenassay	SVD_pCMs_only2CTa	NoPrepr	SVD	8984	RNCT-Tx18_D	N	Kept components	RNCT
Drug	D_RCT	RNCT	Cell_line.Tx18_D	Plate.99	HAPLN2	0.05	0.270336602228423	pearson	1	Ttest_pvalue	Coefficient_of_eigenassay	SVD_pCMs_only2CTa	NoPrepr	SVD	6109	RNCT-Tx18_D	N	Kept components	RNCT
Drug	D_RCT	RNCT	Cell_line.Tx18_D	Plate.99	HAPLN3	0.05	-2.31216971413132	pearson	1	Ttest_pvalue	Coefficient_of_eigenassay	SVD_pCMs_only2CTa	NoPrepr	SVD	190	RNCT-Tx18_D	N	Kept components	RNCT
Drug	D_RCT	RNCT	Cell_line.Tx18_D	Plate.99	HAPLN4	0.05	-0.860576328080028	pearson	1	Ttest_pvalue	Coefficient_of_eigenassay	SVD_pCMs_only2CTa	NoPrepr	SVD	1276	RNCT-Tx18_D	N	Kept components	RNCT
Drug	D_RCT	RNCT	Cell_line.Tx18_D	Plate.99	HARBI1	0.05	0.145220969242277	pearson	1	Ttest_pvalue	Coefficient_of_eigenassay	SVD_pCMs_only2CTa	NoPrepr	SVD	9147	RNCT-Tx18_D	N	Kept components	RNCT
Drug	D_RCT	RNCT	Cell_line.Tx18_D	Plate.99	HARS	0.05	-0.35157279002894	pearson	1	Ttest_pvalue	Coefficient_of_eigenassay	SVD_pCMs_only2CTa	NoPrepr	SVD	4728	RNCT-Tx18_D	N	Kept components	RNCT
Drug	D_RCT	RNCT	Cell_line.Tx18_D	Plate.99	HARS2	0.05	-0.0255416572606793	pearson	1	Ttest_pvalue	Coefficient_of_eigenassay	SVD_pCMs_only2CTa	NoPrepr	SVD	13495	RNCT-Tx18_D	N	Kept components	RNCT
Drug	D_RCT	RNCT	Cell_line.Tx18_D	Plate.99	HAS1	0.05	0.634035077280414	pearson	1	Ttest_pvalue	Coefficient_of_eigenassay	SVD_pCMs_only2CTa	NoPrepr	SVD	2111	RNCT-Tx18_D	N	Kept components	RNCT
Drug	D_RCT	RNCT	Cell_line.Tx18_D	Plate.99	HAS2	0.05	0.112198562258443	pearson	1	Ttest_pvalue	Coefficient_of_eigenassay	SVD_pCMs_only2CTa	NoPrepr	SVD	10112	RNCT-Tx18_D	N	Kept components	RNCT
Drug	D_RCT	RNCT	Cell_line.Tx18_D	Plate.99	HAS3	0.05	0.133298863971402	pearson	1	Ttest_pvalue	Coefficient_of_eigenassay	SVD_pCMs_only2CTa	NoPrepr	SVD	9468	RNCT-Tx18_D	N	Kept components	RNCT
Drug	D_RCT	RNCT	Cell_line.Tx18_D	Plate.99	HASPIN	0.05	0.263152605533931	pearson	1	Ttest_pvalue	Coefficient_of_eigenassay	SVD_pCMs_only2CTa	NoPrepr	SVD	6258	RNCT-Tx18_D	N	Kept components	RNCT
Drug	D_RCT	RNCT	Cell_line.Tx18_D	Plate.99	HAT1	0.05	-0.157923319526928	pearson	1	Ttest_pvalue	Coefficient_of_eigenassay	SVD_pCMs_only2CTa	NoPrepr	SVD	8774	RNCT-Tx18_D	N	Kept components	RNCT
Drug	D_RCT	RNCT	Cell_line.Tx18_D	Plate.99	HAUS1	0.05	-0.079765783611322	pearson	1	Ttest_pvalue	Coefficient_of_eigenassay	SVD_pCMs_only2CTa	NoPrepr	SVD	11261	RNCT-Tx18_D	N	Kept components	RNCT
Drug	D_RCT	RNCT	Cell_line.Tx18_D	Plate.99	HAUS2	0.05	0.149050800315807	pearson	1	Ttest_pvalue	Coefficient_of_eigenassay	SVD_pCMs_only2CTa	NoPrepr	SVD	9024	RNCT-Tx18_D	N	Kept components	RNCT
Drug	D_RCT	RNCT	Cell_line.Tx18_D	Plate.99	HAUS3	0.05	0.256555869104939	pearson	1	Ttest_pvalue	Coefficient_of_eigenassay	SVD_pCMs_only2CTa	NoPrepr	SVD	6379	RNCT-Tx18_D	N	Kept components	RNCT
Drug	D_RCT	RNCT	Cell_line.Tx18_D	Plate.99	HAUS4	0.05	-0.177695665834565	pearson	1	Ttest_pvalue	Coefficient_of_eigenassay	SVD_pCMs_only2CTa	NoPrepr	SVD	8207	RNCT-Tx18_D	N	Kept components	RNCT
Drug	D_RCT	RNCT	Cell_line.Tx18_D	Plate.99	HAUS5	0.05	0.32003420263131	pearson	1	Ttest_pvalue	Coefficient_of_eigenassay	SVD_pCMs_only2CTa	NoPrepr	SVD	5196	RNCT-Tx18_D	N	Kept components	RNCT
Drug	D_RCT	RNCT	Cell_line.Tx18_D	Plate.99	HAUS6	0.05	-0.142695416738301	pearson	1	Ttest_pvalue	Coefficient_of_eigenassay	SVD_pCMs_only2CTa	NoPrepr	SVD	9214	RNCT-Tx18_D	N	Kept components	RNCT
Drug	D_RCT	RNCT	Cell_line.Tx18_D	Plate.99	HAUS7	0.05	0.118595545914289	pearson	1	Ttest_pvalue	Coefficient_of_eigenassay	SVD_pCMs_only2CTa	NoPrepr	SVD	9904	RNCT-Tx18_D	N	Kept components	RNCT
Drug	D_RCT	RNCT	Cell_line.Tx18_D	Plate.99	HAUS8	0.05	0.0505502820177654	pearson	1	Ttest_pvalue	Coefficient_of_eigenassay	SVD_pCMs_only2CTa	NoPrepr	SVD	12387	RNCT-Tx18_D	N	Kept components	RNCT
Drug	D_RCT	RNCT	Cell_line.Tx18_D	Plate.99	HAX1	0.05	-1.68832954986704	pearson	1	Ttest_pvalue	Coefficient_of_eigenassay	SVD_pCMs_only2CTa	NoPrepr	SVD	357	RNCT-Tx18_D	N	Kept components	RNCT
Drug	D_RCT	RNCT	Cell_line.Tx18_D	Plate.99	HBB	0.05	0.00342050650912403	pearson	1	Ttest_pvalue	Coefficient_of_eigenassay	SVD_pCMs_only2CTa	NoPrepr	SVD	14893	RNCT-Tx18_D	N	Kept components	RNCT
Drug	D_RCT	RNCT	Cell_line.Tx18_D	Plate.99	HBD	0.05	-0.00058825691741108	pearson	1	Ttest_pvalue	Coefficient_of_eigenassay	SVD_pCMs_only2CTa	NoPrepr	SVD	15229	RNCT-Tx18_D	N	Kept components	RNCT
Drug	D_RCT	RNCT	Cell_line.Tx18_D	Plate.99	HBEGF	0.05	-2.86921479674518	pearson	1	Ttest_pvalue	Coefficient_of_eigenassay	SVD_pCMs_only2CTa	NoPrepr	SVD	131	RNCT-Tx18_D	N	Kept components	RNCT
Drug	D_RCT	RNCT	Cell_line.Tx18_D	Plate.99	HBP1	0.05	0.207651295981421	pearson	1	Ttest_pvalue	Coefficient_of_eigenassay	SVD_pCMs_only2CTa	NoPrepr	SVD	7464	RNCT-Tx18_D	N	Kept components	RNCT
Drug	D_RCT	RNCT	Cell_line.Tx18_D	Plate.99	HBQ1	0.05	0.0328822130047766	pearson	1	Ttest_pvalue	Coefficient_of_eigenassay	SVD_pCMs_only2CTa	NoPrepr	SVD	13156	RNCT-Tx18_D	N	Kept components	RNCT
Drug	D_RCT	RNCT	Cell_line.Tx18_D	Plate.99	HBS1L	0.05	0.206006193987698	pearson	1	Ttest_pvalue	Coefficient_of_eigenassay	SVD_pCMs_only2CTa	NoPrepr	SVD	7502	RNCT-Tx18_D	N	Kept components	RNCT
Drug	D_RCT	RNCT	Cell_line.Tx18_D	Plate.99	HCCS	0.05	-0.199462858543969	pearson	1	Ttest_pvalue	Coefficient_of_eigenassay	SVD_pCMs_only2CTa	NoPrepr	SVD	7654	RNCT-Tx18_D	N	Kept components	RNCT
Drug	D_RCT	RNCT	Cell_line.Tx18_D	Plate.99	HCFC1	0.05	-0.341104530710289	pearson	1	Ttest_pvalue	Coefficient_of_eigenassay	SVD_pCMs_only2CTa	NoPrepr	SVD	4876	RNCT-Tx18_D	N	Kept components	RNCT
Drug	D_RCT	RNCT	Cell_line.Tx18_D	Plate.99	HCFC1R1	0.05	-0.0106388270001871	pearson	1	Ttest_pvalue	Coefficient_of_eigenassay	SVD_pCMs_only2CTa	NoPrepr	SVD	14356	RNCT-Tx18_D	N	Kept components	RNCT
Drug	D_RCT	RNCT	Cell_line.Tx18_D	Plate.99	HCFC2	0.05	0.0121191567188473	pearson	1	Ttest_pvalue	Coefficient_of_eigenassay	SVD_pCMs_only2CTa	NoPrepr	SVD	14263	RNCT-Tx18_D	N	Kept components	RNCT
Drug	D_RCT	RNCT	Cell_line.Tx18_D	Plate.99	HCLS1	0.05	-0.00259709366624896	pearson	1	Ttest_pvalue	Coefficient_of_eigenassay	SVD_pCMs_only2CTa	NoPrepr	SVD	14976	RNCT-Tx18_D	N	Kept components	RNCT
Drug	D_RCT	RNCT	Cell_line.Tx18_D	Plate.99	HCN1	0.05	-0.0146175056105883	pearson	1	Ttest_pvalue	Coefficient_of_eigenassay	SVD_pCMs_only2CTa	NoPrepr	SVD	14110	RNCT-Tx18_D	N	Kept components	RNCT
Drug	D_RCT	RNCT	Cell_line.Tx18_D	Plate.99	HCN2	0.05	-1.46027138992819	pearson	1	Ttest_pvalue	Coefficient_of_eigenassay	SVD_pCMs_only2CTa	NoPrepr	SVD	461	RNCT-Tx18_D	N	Kept components	RNCT
Drug	D_RCT	RNCT	Cell_line.Tx18_D	Plate.99	HCN4	0.05	-0.347374338026085	pearson	1	Ttest_pvalue	Coefficient_of_eigenassay	SVD_pCMs_only2CTa	NoPrepr	SVD	4780	RNCT-Tx18_D	N	Kept components	RNCT
Drug	D_RCT	RNCT	Cell_line.Tx18_D	Plate.99	HCRT	0.05	0.27434045192131	pearson	1	Ttest_pvalue	Coefficient_of_eigenassay	SVD_pCMs_only2CTa	NoPrepr	SVD	6032	RNCT-Tx18_D	N	Kept components	RNCT
Drug	D_RCT	RNCT	Cell_line.Tx18_D	Plate.99	HCRTR1	0.05	-0.0301215920552258	pearson	1	Ttest_pvalue	Coefficient_of_eigenassay	SVD_pCMs_only2CTa	NoPrepr	SVD	13278	RNCT-Tx18_D	N	Kept components	RNCT
Drug	D_RCT	RNCT	Cell_line.Tx18_D	Plate.99	HCRTR2	0.05	0.0195839528261901	pearson	1	Ttest_pvalue	Coefficient_of_eigenassay	SVD_pCMs_only2CTa	NoPrepr	SVD	13797	RNCT-Tx18_D	N	Kept components	RNCT
Drug	D_RCT	RNCT	Cell_line.Tx18_D	Plate.99	HCST	0.05	-0.0290381034928263	pearson	1	Ttest_pvalue	Coefficient_of_eigenassay	SVD_pCMs_only2CTa	NoPrepr	SVD	13326	RNCT-Tx18_D	N	Kept components	RNCT
Drug	D_RCT	RNCT	Cell_line.Tx18_D	Plate.99	HDAC1	0.05	0.121331728275032	pearson	1	Ttest_pvalue	Coefficient_of_eigenassay	SVD_pCMs_only2CTa	NoPrepr	SVD	9821	RNCT-Tx18_D	N	Kept components	RNCT
Drug	D_RCT	RNCT	Cell_line.Tx18_D	Plate.99	HDAC10	0.05	0.336100008301787	pearson	1	Ttest_pvalue	Coefficient_of_eigenassay	SVD_pCMs_only2CTa	NoPrepr	SVD	4958	RNCT-Tx18_D	N	Kept components	RNCT
Drug	D_RCT	RNCT	Cell_line.Tx18_D	Plate.99	HDAC11	0.05	-0.43303182335689	pearson	1	Ttest_pvalue	Coefficient_of_eigenassay	SVD_pCMs_only2CTa	NoPrepr	SVD	3674	RNCT-Tx18_D	N	Kept components	RNCT
Drug	D_RCT	RNCT	Cell_line.Tx18_D	Plate.99	HDAC2	0.05	-0.0833009966877426	pearson	1	Ttest_pvalue	Coefficient_of_eigenassay	SVD_pCMs_only2CTa	NoPrepr	SVD	11130	RNCT-Tx18_D	N	Kept components	RNCT
Drug	D_RCT	RNCT	Cell_line.Tx18_D	Plate.99	HDAC3	0.05	-0.0513257402896676	pearson	1	Ttest_pvalue	Coefficient_of_eigenassay	SVD_pCMs_only2CTa	NoPrepr	SVD	12356	RNCT-Tx18_D	N	Kept components	RNCT
Drug	D_RCT	RNCT	Cell_line.Tx18_D	Plate.99	HDAC4	0.05	0.290166063808597	pearson	1	Ttest_pvalue	Coefficient_of_eigenassay	SVD_pCMs_only2CTa	NoPrepr	SVD	5735	RNCT-Tx18_D	N	Kept components	RNCT
Drug	D_RCT	RNCT	Cell_line.Tx18_D	Plate.99	HDAC5	0.05	-0.969662398933531	pearson	1	Ttest_pvalue	Coefficient_of_eigenassay	SVD_pCMs_only2CTa	NoPrepr	SVD	1015	RNCT-Tx18_D	N	Kept components	RNCT
Drug	D_RCT	RNCT	Cell_line.Tx18_D	Plate.99	HDAC6	0.05	-0.270221691339486	pearson	1	Ttest_pvalue	Coefficient_of_eigenassay	SVD_pCMs_only2CTa	NoPrepr	SVD	6118	RNCT-Tx18_D	N	Kept components	RNCT
Drug	D_RCT	RNCT	Cell_line.Tx18_D	Plate.99	HDAC7	0.05	-0.405722516029966	pearson	1	Ttest_pvalue	Coefficient_of_eigenassay	SVD_pCMs_only2CTa	NoPrepr	SVD	4019	RNCT-Tx18_D	N	Kept components	RNCT
Drug	D_RCT	RNCT	Cell_line.Tx18_D	Plate.99	HDAC8	0.05	0.294286574188293	pearson	1	Ttest_pvalue	Coefficient_of_eigenassay	SVD_pCMs_only2CTa	NoPrepr	SVD	5661	RNCT-Tx18_D	N	Kept components	RNCT
Drug	D_RCT	RNCT	Cell_line.Tx18_D	Plate.99	HDAC9	0.05	0.00256913165577973	pearson	1	Ttest_pvalue	Coefficient_of_eigenassay	SVD_pCMs_only2CTa	NoPrepr	SVD	14980	RNCT-Tx18_D	N	Kept components	RNCT
Drug	D_RCT	RNCT	Cell_line.Tx18_D	Plate.99	HDDC2	0.05	0.0536720658110206	pearson	1	Ttest_pvalue	Coefficient_of_eigenassay	SVD_pCMs_only2CTa	NoPrepr	SVD	12254	RNCT-Tx18_D	N	Kept components	RNCT
Drug	D_RCT	RNCT	Cell_line.Tx18_D	Plate.99	HDDC3	0.05	0.0629471608882481	pearson	1	Ttest_pvalue	Coefficient_of_eigenassay	SVD_pCMs_only2CTa	NoPrepr	SVD	11874	RNCT-Tx18_D	N	Kept components	RNCT
Drug	D_RCT	RNCT	Cell_line.Tx18_D	Plate.99	HDGF	0.05	-0.0677114429346841	pearson	1	Ttest_pvalue	Coefficient_of_eigenassay	SVD_pCMs_only2CTa	NoPrepr	SVD	11705	RNCT-Tx18_D	N	Kept components	RNCT
Drug	D_RCT	RNCT	Cell_line.Tx18_D	Plate.99	HDGFL2	0.05	-0.0891454330817906	pearson	1	Ttest_pvalue	Coefficient_of_eigenassay	SVD_pCMs_only2CTa	NoPrepr	SVD	10910	RNCT-Tx18_D	N	Kept components	RNCT
Drug	D_RCT	RNCT	Cell_line.Tx18_D	Plate.99	HDGFL3	0.05	-0.147310040136016	pearson	1	Ttest_pvalue	Coefficient_of_eigenassay	SVD_pCMs_only2CTa	NoPrepr	SVD	9089	RNCT-Tx18_D	N	Kept components	RNCT
Drug	D_RCT	RNCT	Cell_line.Tx18_D	Plate.99	HDHD2	0.05	-0.181428023347159	pearson	1	Ttest_pvalue	Coefficient_of_eigenassay	SVD_pCMs_only2CTa	NoPrepr	SVD	8100	RNCT-Tx18_D	N	Kept components	RNCT
Drug	D_RCT	RNCT	Cell_line.Tx18_D	Plate.99	HDHD3	0.05	-0.0635948406360831	pearson	1	Ttest_pvalue	Coefficient_of_eigenassay	SVD_pCMs_only2CTa	NoPrepr	SVD	11848	RNCT-Tx18_D	N	Kept components	RNCT
Drug	D_RCT	RNCT	Cell_line.Tx18_D	Plate.99	HDHD5	0.05	-1.35990831901495	pearson	1	Ttest_pvalue	Coefficient_of_eigenassay	SVD_pCMs_only2CTa	NoPrepr	SVD	516	RNCT-Tx18_D	N	Kept components	RNCT
Drug	D_RCT	RNCT	Cell_line.Tx18_D	Plate.99	HDLBP	0.05	0.0783011066425884	pearson	1	Ttest_pvalue	Coefficient_of_eigenassay	SVD_pCMs_only2CTa	NoPrepr	SVD	11321	RNCT-Tx18_D	N	Kept components	RNCT
Drug	D_RCT	RNCT	Cell_line.Tx18_D	Plate.99	HDX	0.05	0.543112962382895	pearson	1	Ttest_pvalue	Coefficient_of_eigenassay	SVD_pCMs_only2CTa	NoPrepr	SVD	2679	RNCT-Tx18_D	N	Kept components	RNCT
Drug	D_RCT	RNCT	Cell_line.Tx18_D	Plate.99	HEATR1	0.05	0.303772766034795	pearson	1	Ttest_pvalue	Coefficient_of_eigenassay	SVD_pCMs_only2CTa	NoPrepr	SVD	5480	RNCT-Tx18_D	N	Kept components	RNCT
Drug	D_RCT	RNCT	Cell_line.Tx18_D	Plate.99	HEATR3	0.05	-0.226786845556209	pearson	1	Ttest_pvalue	Coefficient_of_eigenassay	SVD_pCMs_only2CTa	NoPrepr	SVD	7042	RNCT-Tx18_D	N	Kept components	RNCT
Drug	D_RCT	RNCT	Cell_line.Tx18_D	Plate.99	HEATR4	0.05	0.259405202966999	pearson	1	Ttest_pvalue	Coefficient_of_eigenassay	SVD_pCMs_only2CTa	NoPrepr	SVD	6322	RNCT-Tx18_D	N	Kept components	RNCT
Drug	D_RCT	RNCT	Cell_line.Tx18_D	Plate.99	HEATR5A	0.05	0.301322562146701	pearson	1	Ttest_pvalue	Coefficient_of_eigenassay	SVD_pCMs_only2CTa	NoPrepr	SVD	5524	RNCT-Tx18_D	N	Kept components	RNCT
Drug	D_RCT	RNCT	Cell_line.Tx18_D	Plate.99	HEATR5B	0.05	0.0605031192312392	pearson	1	Ttest_pvalue	Coefficient_of_eigenassay	SVD_pCMs_only2CTa	NoPrepr	SVD	11984	RNCT-Tx18_D	N	Kept components	RNCT
Drug	D_RCT	RNCT	Cell_line.Tx18_D	Plate.99	HEATR6	0.05	-0.493468665330006	pearson	1	Ttest_pvalue	Coefficient_of_eigenassay	SVD_pCMs_only2CTa	NoPrepr	SVD	3091	RNCT-Tx18_D	N	Kept components	RNCT
Drug	D_RCT	RNCT	Cell_line.Tx18_D	Plate.99	HEBP1	0.05	0.213965327353441	pearson	1	Ttest_pvalue	Coefficient_of_eigenassay	SVD_pCMs_only2CTa	NoPrepr	SVD	7324	RNCT-Tx18_D	N	Kept components	RNCT
Drug	D_RCT	RNCT	Cell_line.Tx18_D	Plate.99	HEBP2	0.05	-0.257211041279066	pearson	1	Ttest_pvalue	Coefficient_of_eigenassay	SVD_pCMs_only2CTa	NoPrepr	SVD	6365	RNCT-Tx18_D	N	Kept components	RNCT
Drug	D_RCT	RNCT	Cell_line.Tx18_D	Plate.99	HECA	0.05	0.0377822459861268	pearson	1	Ttest_pvalue	Coefficient_of_eigenassay	SVD_pCMs_only2CTa	NoPrepr	SVD	12920	RNCT-Tx18_D	N	Kept components	RNCT
Drug	D_RCT	RNCT	Cell_line.Tx18_D	Plate.99	HECTD1	0.05	0.416546484588589	pearson	1	Ttest_pvalue	Coefficient_of_eigenassay	SVD_pCMs_only2CTa	NoPrepr	SVD	3873	RNCT-Tx18_D	N	Kept components	RNCT
Drug	D_RCT	RNCT	Cell_line.Tx18_D	Plate.99	HECTD2	0.05	-0.299337259058187	pearson	1	Ttest_pvalue	Coefficient_of_eigenassay	SVD_pCMs_only2CTa	NoPrepr	SVD	5562	RNCT-Tx18_D	N	Kept components	RNCT
Drug	D_RCT	RNCT	Cell_line.Tx18_D	Plate.99	HECTD3	0.05	-0.419482737270915	pearson	1	Ttest_pvalue	Coefficient_of_eigenassay	SVD_pCMs_only2CTa	NoPrepr	SVD	3840	RNCT-Tx18_D	N	Kept components	RNCT
Drug	D_RCT	RNCT	Cell_line.Tx18_D	Plate.99	HECTD4	0.05	0.0709919866879679	pearson	1	Ttest_pvalue	Coefficient_of_eigenassay	SVD_pCMs_only2CTa	NoPrepr	SVD	11573	RNCT-Tx18_D	N	Kept components	RNCT
Drug	D_RCT	RNCT	Cell_line.Tx18_D	Plate.99	HECW1	0.05	0.404035725348998	pearson	1	Ttest_pvalue	Coefficient_of_eigenassay	SVD_pCMs_only2CTa	NoPrepr	SVD	4041	RNCT-Tx18_D	N	Kept components	RNCT
Drug	D_RCT	RNCT	Cell_line.Tx18_D	Plate.99	HECW2	0.05	-1.08960915534096	pearson	1	Ttest_pvalue	Coefficient_of_eigenassay	SVD_pCMs_only2CTa	NoPrepr	SVD	786	RNCT-Tx18_D	N	Kept components	RNCT
Drug	D_RCT	RNCT	Cell_line.Tx18_D	Plate.99	HEG1	0.05	0.727341954720553	pearson	1	Ttest_pvalue	Coefficient_of_eigenassay	SVD_pCMs_only2CTa	NoPrepr	SVD	1714	RNCT-Tx18_D	N	Kept components	RNCT
Drug	D_RCT	RNCT	Cell_line.Tx18_D	Plate.99	HELB	0.05	0.784764181216248	pearson	1	Ttest_pvalue	Coefficient_of_eigenassay	SVD_pCMs_only2CTa	NoPrepr	SVD	1509	RNCT-Tx18_D	N	Kept components	RNCT
Drug	D_RCT	RNCT	Cell_line.Tx18_D	Plate.99	HELLS	0.05	0.310673990030478	pearson	1	Ttest_pvalue	Coefficient_of_eigenassay	SVD_pCMs_only2CTa	NoPrepr	SVD	5376	RNCT-Tx18_D	N	Kept components	RNCT
Drug	D_RCT	RNCT	Cell_line.Tx18_D	Plate.99	HELQ	0.05	-0.0788132804446111	pearson	1	Ttest_pvalue	Coefficient_of_eigenassay	SVD_pCMs_only2CTa	NoPrepr	SVD	11295	RNCT-Tx18_D	N	Kept components	RNCT
Drug	D_RCT	RNCT	Cell_line.Tx18_D	Plate.99	HELZ	0.05	0.289435288222548	pearson	1	Ttest_pvalue	Coefficient_of_eigenassay	SVD_pCMs_only2CTa	NoPrepr	SVD	5753	RNCT-Tx18_D	N	Kept components	RNCT
Drug	D_RCT	RNCT	Cell_line.Tx18_D	Plate.99	HELZ2	0.05	-0.0293973178370198	pearson	1	Ttest_pvalue	Coefficient_of_eigenassay	SVD_pCMs_only2CTa	NoPrepr	SVD	13312	RNCT-Tx18_D	N	Kept components	RNCT
Drug	D_RCT	RNCT	Cell_line.Tx18_D	Plate.99	HEMK1	0.05	0.069191271687844	pearson	1	Ttest_pvalue	Coefficient_of_eigenassay	SVD_pCMs_only2CTa	NoPrepr	SVD	11646	RNCT-Tx18_D	N	Kept components	RNCT
Drug	D_RCT	RNCT	Cell_line.Tx18_D	Plate.99	HENMT1	0.05	-0.273351181586776	pearson	1	Ttest_pvalue	Coefficient_of_eigenassay	SVD_pCMs_only2CTa	NoPrepr	SVD	6053	RNCT-Tx18_D	N	Kept components	RNCT
Drug	D_RCT	RNCT	Cell_line.Tx18_D	Plate.99	HEPACAM2	0.05	-0.722318589057713	pearson	1	Ttest_pvalue	Coefficient_of_eigenassay	SVD_pCMs_only2CTa	NoPrepr	SVD	1734	RNCT-Tx18_D	N	Kept components	RNCT
Drug	D_RCT	RNCT	Cell_line.Tx18_D	Plate.99	HEPH	0.05	-0.465152285110989	pearson	1	Ttest_pvalue	Coefficient_of_eigenassay	SVD_pCMs_only2CTa	NoPrepr	SVD	3348	RNCT-Tx18_D	N	Kept components	RNCT
Drug	D_RCT	RNCT	Cell_line.Tx18_D	Plate.99	HEPHL1	0.05	0.347334643871188	pearson	1	Ttest_pvalue	Coefficient_of_eigenassay	SVD_pCMs_only2CTa	NoPrepr	SVD	4781	RNCT-Tx18_D	N	Kept components	RNCT
Drug	D_RCT	RNCT	Cell_line.Tx18_D	Plate.99	HERC1	0.05	0.508323488295086	pearson	1	Ttest_pvalue	Coefficient_of_eigenassay	SVD_pCMs_only2CTa	NoPrepr	SVD	2942	RNCT-Tx18_D	N	Kept components	RNCT
Drug	D_RCT	RNCT	Cell_line.Tx18_D	Plate.99	HERC2	0.05	0.29862530280613	pearson	1	Ttest_pvalue	Coefficient_of_eigenassay	SVD_pCMs_only2CTa	NoPrepr	SVD	5574	RNCT-Tx18_D	N	Kept components	RNCT
Drug	D_RCT	RNCT	Cell_line.Tx18_D	Plate.99	HERC3	0.05	0.362013893512363	pearson	1	Ttest_pvalue	Coefficient_of_eigenassay	SVD_pCMs_only2CTa	NoPrepr	SVD	4584	RNCT-Tx18_D	N	Kept components	RNCT
Drug	D_RCT	RNCT	Cell_line.Tx18_D	Plate.99	HERC4	0.05	0.318101582921422	pearson	1	Ttest_pvalue	Coefficient_of_eigenassay	SVD_pCMs_only2CTa	NoPrepr	SVD	5233	RNCT-Tx18_D	N	Kept components	RNCT
Drug	D_RCT	RNCT	Cell_line.Tx18_D	Plate.99	HERC5	0.05	0.141596339180025	pearson	1	Ttest_pvalue	Coefficient_of_eigenassay	SVD_pCMs_only2CTa	NoPrepr	SVD	9242	RNCT-Tx18_D	N	Kept components	RNCT
Drug	D_RCT	RNCT	Cell_line.Tx18_D	Plate.99	HERC6	0.05	-0.122824409040407	pearson	1	Ttest_pvalue	Coefficient_of_eigenassay	SVD_pCMs_only2CTa	NoPrepr	SVD	9779	RNCT-Tx18_D	N	Kept components	RNCT
Drug	D_RCT	RNCT	Cell_line.Tx18_D	Plate.99	HERPUD1	0.05	-1.92132256075296	pearson	1	Ttest_pvalue	Coefficient_of_eigenassay	SVD_pCMs_only2CTa	NoPrepr	SVD	277	RNCT-Tx18_D	N	Kept components	RNCT
Drug	D_RCT	RNCT	Cell_line.Tx18_D	Plate.99	HERPUD2	0.05	-0.273349247774149	pearson	1	Ttest_pvalue	Coefficient_of_eigenassay	SVD_pCMs_only2CTa	NoPrepr	SVD	6054	RNCT-Tx18_D	N	Kept components	RNCT
Drug	D_RCT	RNCT	Cell_line.Tx18_D	Plate.99	HES1	0.05	-0.704925152353405	pearson	1	Ttest_pvalue	Coefficient_of_eigenassay	SVD_pCMs_only2CTa	NoPrepr	SVD	1789	RNCT-Tx18_D	N	Kept components	RNCT
Drug	D_RCT	RNCT	Cell_line.Tx18_D	Plate.99	HES4	0.05	-0.467291177649409	pearson	1	Ttest_pvalue	Coefficient_of_eigenassay	SVD_pCMs_only2CTa	NoPrepr	SVD	3331	RNCT-Tx18_D	N	Kept components	RNCT
Drug	D_RCT	RNCT	Cell_line.Tx18_D	Plate.99	HES6	0.05	0.583528890759341	pearson	1	Ttest_pvalue	Coefficient_of_eigenassay	SVD_pCMs_only2CTa	NoPrepr	SVD	2402	RNCT-Tx18_D	N	Kept components	RNCT
Drug	D_RCT	RNCT	Cell_line.Tx18_D	Plate.99	HES7	0.05	-0.022415943287382	pearson	1	Ttest_pvalue	Coefficient_of_eigenassay	SVD_pCMs_only2CTa	NoPrepr	SVD	13647	RNCT-Tx18_D	N	Kept components	RNCT
Drug	D_RCT	RNCT	Cell_line.Tx18_D	Plate.99	HESX1	0.05	-0.282104158854029	pearson	1	Ttest_pvalue	Coefficient_of_eigenassay	SVD_pCMs_only2CTa	NoPrepr	SVD	5887	RNCT-Tx18_D	N	Kept components	RNCT
Drug	D_RCT	RNCT	Cell_line.Tx18_D	Plate.99	HEXA	0.05	-0.536806374968927	pearson	1	Ttest_pvalue	Coefficient_of_eigenassay	SVD_pCMs_only2CTa	NoPrepr	SVD	2719	RNCT-Tx18_D	N	Kept components	RNCT
Drug	D_RCT	RNCT	Cell_line.Tx18_D	Plate.99	HEXB	0.05	-0.325834073906913	pearson	1	Ttest_pvalue	Coefficient_of_eigenassay	SVD_pCMs_only2CTa	NoPrepr	SVD	5120	RNCT-Tx18_D	N	Kept components	RNCT
Drug	D_RCT	RNCT	Cell_line.Tx18_D	Plate.99	HEXDC	0.05	0.349254351682543	pearson	1	Ttest_pvalue	Coefficient_of_eigenassay	SVD_pCMs_only2CTa	NoPrepr	SVD	4759	RNCT-Tx18_D	N	Kept components	RNCT
Drug	D_RCT	RNCT	Cell_line.Tx18_D	Plate.99	HEXIM1	0.05	-0.208997265474626	pearson	1	Ttest_pvalue	Coefficient_of_eigenassay	SVD_pCMs_only2CTa	NoPrepr	SVD	7428	RNCT-Tx18_D	N	Kept components	RNCT
Drug	D_RCT	RNCT	Cell_line.Tx18_D	Plate.99	HEXIM2	0.05	0.671249477100609	pearson	1	Ttest_pvalue	Coefficient_of_eigenassay	SVD_pCMs_only2CTa	NoPrepr	SVD	1922	RNCT-Tx18_D	N	Kept components	RNCT
Drug	D_RCT	RNCT	Cell_line.Tx18_D	Plate.99	HEY1	0.05	-0.601036159870916	pearson	1	Ttest_pvalue	Coefficient_of_eigenassay	SVD_pCMs_only2CTa	NoPrepr	SVD	2298	RNCT-Tx18_D	N	Kept components	RNCT
Drug	D_RCT	RNCT	Cell_line.Tx18_D	Plate.99	HEY2	0.05	0.204937342684388	pearson	1	Ttest_pvalue	Coefficient_of_eigenassay	SVD_pCMs_only2CTa	NoPrepr	SVD	7533	RNCT-Tx18_D	N	Kept components	RNCT
Drug	D_RCT	RNCT	Cell_line.Tx18_D	Plate.99	HEYL	0.05	-0.309401683187436	pearson	1	Ttest_pvalue	Coefficient_of_eigenassay	SVD_pCMs_only2CTa	NoPrepr	SVD	5395	RNCT-Tx18_D	N	Kept components	RNCT
Drug	D_RCT	RNCT	Cell_line.Tx18_D	Plate.99	HFE	0.05	0.299385425046816	pearson	1	Ttest_pvalue	Coefficient_of_eigenassay	SVD_pCMs_only2CTa	NoPrepr	SVD	5560	RNCT-Tx18_D	N	Kept components	RNCT
Drug	D_RCT	RNCT	Cell_line.Tx18_D	Plate.99	HFM1	0.05	0.0335277741543165	pearson	1	Ttest_pvalue	Coefficient_of_eigenassay	SVD_pCMs_only2CTa	NoPrepr	SVD	13122	RNCT-Tx18_D	N	Kept components	RNCT
Drug	D_RCT	RNCT	Cell_line.Tx18_D	Plate.99	HGF	0.05	1.73000760685218	pearson	1	Ttest_pvalue	Coefficient_of_eigenassay	SVD_pCMs_only2CTa	NoPrepr	SVD	337	RNCT-Tx18_D	N	Kept components	RNCT
Drug	D_RCT	RNCT	Cell_line.Tx18_D	Plate.99	HGFAC	0.05	0.16414011870529	pearson	1	Ttest_pvalue	Coefficient_of_eigenassay	SVD_pCMs_only2CTa	NoPrepr	SVD	8609	RNCT-Tx18_D	N	Kept components	RNCT
Drug	D_RCT	RNCT	Cell_line.Tx18_D	Plate.99	HGH1	0.05	-0.154005455786757	pearson	1	Ttest_pvalue	Coefficient_of_eigenassay	SVD_pCMs_only2CTa	NoPrepr	SVD	8872	RNCT-Tx18_D	N	Kept components	RNCT
Drug	D_RCT	RNCT	Cell_line.Tx18_D	Plate.99	HGS	0.05	-0.397828770314893	pearson	1	Ttest_pvalue	Coefficient_of_eigenassay	SVD_pCMs_only2CTa	NoPrepr	SVD	4115	RNCT-Tx18_D	N	Kept components	RNCT
Drug	D_RCT	RNCT	Cell_line.Tx18_D	Plate.99	HGSNAT	0.05	-0.0908164648634802	pearson	1	Ttest_pvalue	Coefficient_of_eigenassay	SVD_pCMs_only2CTa	NoPrepr	SVD	10855	RNCT-Tx18_D	N	Kept components	RNCT
Drug	D_RCT	RNCT	Cell_line.Tx18_D	Plate.99	HHAT	0.05	0.156999739256731	pearson	1	Ttest_pvalue	Coefficient_of_eigenassay	SVD_pCMs_only2CTa	NoPrepr	SVD	8794	RNCT-Tx18_D	N	Kept components	RNCT
Drug	D_RCT	RNCT	Cell_line.Tx18_D	Plate.99	HHATL	0.05	-0.0488996305104686	pearson	1	Ttest_pvalue	Coefficient_of_eigenassay	SVD_pCMs_only2CTa	NoPrepr	SVD	12460	RNCT-Tx18_D	N	Kept components	RNCT
Drug	D_RCT	RNCT	Cell_line.Tx18_D	Plate.99	HHEX	0.05	0.0489796729443867	pearson	1	Ttest_pvalue	Coefficient_of_eigenassay	SVD_pCMs_only2CTa	NoPrepr	SVD	12455	RNCT-Tx18_D	N	Kept components	RNCT
Drug	D_RCT	RNCT	Cell_line.Tx18_D	Plate.99	HHIP	0.05	1.07254257647188	pearson	1	Ttest_pvalue	Coefficient_of_eigenassay	SVD_pCMs_only2CTa	NoPrepr	SVD	812	RNCT-Tx18_D	N	Kept components	RNCT
Drug	D_RCT	RNCT	Cell_line.Tx18_D	Plate.99	HHIPL1	0.05	-0.369736181130728	pearson	1	Ttest_pvalue	Coefficient_of_eigenassay	SVD_pCMs_only2CTa	NoPrepr	SVD	4484	RNCT-Tx18_D	N	Kept components	RNCT
Drug	D_RCT	RNCT	Cell_line.Tx18_D	Plate.99	HHIPL2	0.05	-0.00259162758044122	pearson	1	Ttest_pvalue	Coefficient_of_eigenassay	SVD_pCMs_only2CTa	NoPrepr	SVD	14978	RNCT-Tx18_D	N	Kept components	RNCT
Drug	D_RCT	RNCT	Cell_line.Tx18_D	Plate.99	HHLA3	0.05	-0.56132883047348	pearson	1	Ttest_pvalue	Coefficient_of_eigenassay	SVD_pCMs_only2CTa	NoPrepr	SVD	2556	RNCT-Tx18_D	N	Kept components	RNCT
Drug	D_RCT	RNCT	Cell_line.Tx18_D	Plate.99	HIBADH	0.05	-0.0156350008913538	pearson	1	Ttest_pvalue	Coefficient_of_eigenassay	SVD_pCMs_only2CTa	NoPrepr	SVD	14032	RNCT-Tx18_D	N	Kept components	RNCT
Drug	D_RCT	RNCT	Cell_line.Tx18_D	Plate.99	HIBCH	0.05	0.0810895846515746	pearson	1	Ttest_pvalue	Coefficient_of_eigenassay	SVD_pCMs_only2CTa	NoPrepr	SVD	11209	RNCT-Tx18_D	N	Kept components	RNCT
Drug	D_RCT	RNCT	Cell_line.Tx18_D	Plate.99	HIC1	0.05	-0.190479010465075	pearson	1	Ttest_pvalue	Coefficient_of_eigenassay	SVD_pCMs_only2CTa	NoPrepr	SVD	7873	RNCT-Tx18_D	N	Kept components	RNCT
Drug	D_RCT	RNCT	Cell_line.Tx18_D	Plate.99	HIC2	0.05	0.187366097371015	pearson	1	Ttest_pvalue	Coefficient_of_eigenassay	SVD_pCMs_only2CTa	NoPrepr	SVD	7959	RNCT-Tx18_D	N	Kept components	RNCT
Drug	D_RCT	RNCT	Cell_line.Tx18_D	Plate.99	HID1	0.05	-0.408447327246369	pearson	1	Ttest_pvalue	Coefficient_of_eigenassay	SVD_pCMs_only2CTa	NoPrepr	SVD	3979	RNCT-Tx18_D	N	Kept components	RNCT
Drug	D_RCT	RNCT	Cell_line.Tx18_D	Plate.99	HIF1A	0.05	0.0670604980906733	pearson	1	Ttest_pvalue	Coefficient_of_eigenassay	SVD_pCMs_only2CTa	NoPrepr	SVD	11727	RNCT-Tx18_D	N	Kept components	RNCT
Drug	D_RCT	RNCT	Cell_line.Tx18_D	Plate.99	HIF1AN	0.05	-0.119354287108932	pearson	1	Ttest_pvalue	Coefficient_of_eigenassay	SVD_pCMs_only2CTa	NoPrepr	SVD	9884	RNCT-Tx18_D	N	Kept components	RNCT
Drug	D_RCT	RNCT	Cell_line.Tx18_D	Plate.99	HIF3A	0.05	0.0492258638577155	pearson	1	Ttest_pvalue	Coefficient_of_eigenassay	SVD_pCMs_only2CTa	NoPrepr	SVD	12443	RNCT-Tx18_D	N	Kept components	RNCT
Drug	D_RCT	RNCT	Cell_line.Tx18_D	Plate.99	HIGD1A	0.05	-1.00100671961261	pearson	1	Ttest_pvalue	Coefficient_of_eigenassay	SVD_pCMs_only2CTa	NoPrepr	SVD	937	RNCT-Tx18_D	N	Kept components	RNCT
Drug	D_RCT	RNCT	Cell_line.Tx18_D	Plate.99	HIGD1B	0.05	0.377248688327703	pearson	1	Ttest_pvalue	Coefficient_of_eigenassay	SVD_pCMs_only2CTa	NoPrepr	SVD	4390	RNCT-Tx18_D	N	Kept components	RNCT
Drug	D_RCT	RNCT	Cell_line.Tx18_D	Plate.99	HIGD1C	0.05	0.42945114316651	pearson	1	Ttest_pvalue	Coefficient_of_eigenassay	SVD_pCMs_only2CTa	NoPrepr	SVD	3716	RNCT-Tx18_D	N	Kept components	RNCT
Drug	D_RCT	RNCT	Cell_line.Tx18_D	Plate.99	HIGD2A	0.05	-1.09849006190456	pearson	1	Ttest_pvalue	Coefficient_of_eigenassay	SVD_pCMs_only2CTa	NoPrepr	SVD	775	RNCT-Tx18_D	N	Kept components	RNCT
Drug	D_RCT	RNCT	Cell_line.Tx18_D	Plate.99	HIKESHI	0.05	-0.510320037791159	pearson	1	Ttest_pvalue	Coefficient_of_eigenassay	SVD_pCMs_only2CTa	NoPrepr	SVD	2930	RNCT-Tx18_D	N	Kept components	RNCT
Drug	D_RCT	RNCT	Cell_line.Tx18_D	Plate.99	HILPDA	0.05	-0.120209537607459	pearson	1	Ttest_pvalue	Coefficient_of_eigenassay	SVD_pCMs_only2CTa	NoPrepr	SVD	9852	RNCT-Tx18_D	N	Kept components	RNCT
Drug	D_RCT	RNCT	Cell_line.Tx18_D	Plate.99	HINFP	0.05	0.327356611376341	pearson	1	Ttest_pvalue	Coefficient_of_eigenassay	SVD_pCMs_only2CTa	NoPrepr	SVD	5096	RNCT-Tx18_D	N	Kept components	RNCT
Drug	D_RCT	RNCT	Cell_line.Tx18_D	Plate.99	HINT1	0.05	-0.6043842877375	pearson	1	Ttest_pvalue	Coefficient_of_eigenassay	SVD_pCMs_only2CTa	NoPrepr	SVD	2279	RNCT-Tx18_D	N	Kept components	RNCT
Drug	D_RCT	RNCT	Cell_line.Tx18_D	Plate.99	HINT2	0.05	-0.144758119841602	pearson	1	Ttest_pvalue	Coefficient_of_eigenassay	SVD_pCMs_only2CTa	NoPrepr	SVD	9162	RNCT-Tx18_D	N	Kept components	RNCT
Drug	D_RCT	RNCT	Cell_line.Tx18_D	Plate.99	HINT3	0.05	-0.289075900072753	pearson	1	Ttest_pvalue	Coefficient_of_eigenassay	SVD_pCMs_only2CTa	NoPrepr	SVD	5758	RNCT-Tx18_D	N	Kept components	RNCT
Drug	D_RCT	RNCT	Cell_line.Tx18_D	Plate.99	HIP1	0.05	-0.497603470985415	pearson	1	Ttest_pvalue	Coefficient_of_eigenassay	SVD_pCMs_only2CTa	NoPrepr	SVD	3060	RNCT-Tx18_D	N	Kept components	RNCT
Drug	D_RCT	RNCT	Cell_line.Tx18_D	Plate.99	HIP1R	0.05	-0.327880966155292	pearson	1	Ttest_pvalue	Coefficient_of_eigenassay	SVD_pCMs_only2CTa	NoPrepr	SVD	5087	RNCT-Tx18_D	N	Kept components	RNCT
Drug	D_RCT	RNCT	Cell_line.Tx18_D	Plate.99	HIPK1	0.05	0.0263948129992979	pearson	1	Ttest_pvalue	Coefficient_of_eigenassay	SVD_pCMs_only2CTa	NoPrepr	SVD	13456	RNCT-Tx18_D	N	Kept components	RNCT
Drug	D_RCT	RNCT	Cell_line.Tx18_D	Plate.99	HIPK2	0.05	-0.388068366265993	pearson	1	Ttest_pvalue	Coefficient_of_eigenassay	SVD_pCMs_only2CTa	NoPrepr	SVD	4235	RNCT-Tx18_D	N	Kept components	RNCT
Drug	D_RCT	RNCT	Cell_line.Tx18_D	Plate.99	HIPK3	0.05	0.366349858514242	pearson	1	Ttest_pvalue	Coefficient_of_eigenassay	SVD_pCMs_only2CTa	NoPrepr	SVD	4525	RNCT-Tx18_D	N	Kept components	RNCT
Drug	D_RCT	RNCT	Cell_line.Tx18_D	Plate.99	HIPK4	0.05	-0.0791992698146123	pearson	1	Ttest_pvalue	Coefficient_of_eigenassay	SVD_pCMs_only2CTa	NoPrepr	SVD	11278	RNCT-Tx18_D	N	Kept components	RNCT
Drug	D_RCT	RNCT	Cell_line.Tx18_D	Plate.99	HIRA	0.05	-0.427223042813171	pearson	1	Ttest_pvalue	Coefficient_of_eigenassay	SVD_pCMs_only2CTa	NoPrepr	SVD	3742	RNCT-Tx18_D	N	Kept components	RNCT
Drug	D_RCT	RNCT	Cell_line.Tx18_D	Plate.99	HIRIP3	0.05	-0.17047105212648	pearson	1	Ttest_pvalue	Coefficient_of_eigenassay	SVD_pCMs_only2CTa	NoPrepr	SVD	8420	RNCT-Tx18_D	N	Kept components	RNCT
Drug	D_RCT	RNCT	Cell_line.Tx18_D	Plate.99	HIST1H1B	0.05	0.0462234510838874	pearson	1	Ttest_pvalue	Coefficient_of_eigenassay	SVD_pCMs_only2CTa	NoPrepr	SVD	12564	RNCT-Tx18_D	N	Kept components	RNCT
Drug	D_RCT	RNCT	Cell_line.Tx18_D	Plate.99	HIST1H1C	0.05	0.488098412632102	pearson	1	Ttest_pvalue	Coefficient_of_eigenassay	SVD_pCMs_only2CTa	NoPrepr	SVD	3142	RNCT-Tx18_D	N	Kept components	RNCT
Drug	D_RCT	RNCT	Cell_line.Tx18_D	Plate.99	HIST1H1D	0.05	-0.0762003395923634	pearson	1	Ttest_pvalue	Coefficient_of_eigenassay	SVD_pCMs_only2CTa	NoPrepr	SVD	11402	RNCT-Tx18_D	N	Kept components	RNCT
Drug	D_RCT	RNCT	Cell_line.Tx18_D	Plate.99	HIST1H1E	0.05	0.861815858554757	pearson	1	Ttest_pvalue	Coefficient_of_eigenassay	SVD_pCMs_only2CTa	NoPrepr	SVD	1273	RNCT-Tx18_D	N	Kept components	RNCT
Drug	D_RCT	RNCT	Cell_line.Tx18_D	Plate.99	HIST1H2AC	0.05	-0.144721224816094	pearson	1	Ttest_pvalue	Coefficient_of_eigenassay	SVD_pCMs_only2CTa	NoPrepr	SVD	9163	RNCT-Tx18_D	N	Kept components	RNCT
Drug	D_RCT	RNCT	Cell_line.Tx18_D	Plate.99	HIST1H2AE	0.05	0.121540215456631	pearson	1	Ttest_pvalue	Coefficient_of_eigenassay	SVD_pCMs_only2CTa	NoPrepr	SVD	9815	RNCT-Tx18_D	N	Kept components	RNCT
Drug	D_RCT	RNCT	Cell_line.Tx18_D	Plate.99	HIST1H2AG	0.05	0.544528964756812	pearson	1	Ttest_pvalue	Coefficient_of_eigenassay	SVD_pCMs_only2CTa	NoPrepr	SVD	2668	RNCT-Tx18_D	N	Kept components	RNCT
Drug	D_RCT	RNCT	Cell_line.Tx18_D	Plate.99	HIST1H2AH	0.05	0.0221909602223249	pearson	1	Ttest_pvalue	Coefficient_of_eigenassay	SVD_pCMs_only2CTa	NoPrepr	SVD	13659	RNCT-Tx18_D	N	Kept components	RNCT
Drug	D_RCT	RNCT	Cell_line.Tx18_D	Plate.99	HIST1H2AK	0.05	-0.00441115836359789	pearson	1	Ttest_pvalue	Coefficient_of_eigenassay	SVD_pCMs_only2CTa	NoPrepr	SVD	14792	RNCT-Tx18_D	N	Kept components	RNCT
Drug	D_RCT	RNCT	Cell_line.Tx18_D	Plate.99	HIST1H2AM	0.05	0.332525075542114	pearson	1	Ttest_pvalue	Coefficient_of_eigenassay	SVD_pCMs_only2CTa	NoPrepr	SVD	5024	RNCT-Tx18_D	N	Kept components	RNCT
Drug	D_RCT	RNCT	Cell_line.Tx18_D	Plate.99	HIST1H2BC	0.05	0.0873752718615793	pearson	1	Ttest_pvalue	Coefficient_of_eigenassay	SVD_pCMs_only2CTa	NoPrepr	SVD	10986	RNCT-Tx18_D	N	Kept components	RNCT
Drug	D_RCT	RNCT	Cell_line.Tx18_D	Plate.99	HIST1H2BD	0.05	-0.372611548502054	pearson	1	Ttest_pvalue	Coefficient_of_eigenassay	SVD_pCMs_only2CTa	NoPrepr	SVD	4448	RNCT-Tx18_D	N	Kept components	RNCT
Drug	D_RCT	RNCT	Cell_line.Tx18_D	Plate.99	HIST1H2BE	0.05	-0.00572972057363972	pearson	1	Ttest_pvalue	Coefficient_of_eigenassay	SVD_pCMs_only2CTa	NoPrepr	SVD	14679	RNCT-Tx18_D	N	Kept components	RNCT
Drug	D_RCT	RNCT	Cell_line.Tx18_D	Plate.99	HIST1H2BF	0.05	0.00882409802948312	pearson	1	Ttest_pvalue	Coefficient_of_eigenassay	SVD_pCMs_only2CTa	NoPrepr	SVD	14483	RNCT-Tx18_D	N	Kept components	RNCT
Drug	D_RCT	RNCT	Cell_line.Tx18_D	Plate.99	HIST1H2BG	0.05	0.628499177324937	pearson	1	Ttest_pvalue	Coefficient_of_eigenassay	SVD_pCMs_only2CTa	NoPrepr	SVD	2140	RNCT-Tx18_D	N	Kept components	RNCT
Drug	D_RCT	RNCT	Cell_line.Tx18_D	Plate.99	HIST1H2BH	0.05	1.04859984044417	pearson	1	Ttest_pvalue	Coefficient_of_eigenassay	SVD_pCMs_only2CTa	NoPrepr	SVD	858	RNCT-Tx18_D	N	Kept components	RNCT
Drug	D_RCT	RNCT	Cell_line.Tx18_D	Plate.99	HIST1H2BJ	0.05	-0.0177453008294004	pearson	1	Ttest_pvalue	Coefficient_of_eigenassay	SVD_pCMs_only2CTa	NoPrepr	SVD	13903	RNCT-Tx18_D	N	Kept components	RNCT
Drug	D_RCT	RNCT	Cell_line.Tx18_D	Plate.99	HIST1H2BK	0.05	-1.23514354485337	pearson	1	Ttest_pvalue	Coefficient_of_eigenassay	SVD_pCMs_only2CTa	NoPrepr	SVD	611	RNCT-Tx18_D	N	Kept components	RNCT
Drug	D_RCT	RNCT	Cell_line.Tx18_D	Plate.99	HIST1H2BN	0.05	0.0268788845784005	pearson	1	Ttest_pvalue	Coefficient_of_eigenassay	SVD_pCMs_only2CTa	NoPrepr	SVD	13437	RNCT-Tx18_D	N	Kept components	RNCT
Drug	D_RCT	RNCT	Cell_line.Tx18_D	Plate.99	HIST1H2BO	0.05	0.0122118027268409	pearson	1	Ttest_pvalue	Coefficient_of_eigenassay	SVD_pCMs_only2CTa	NoPrepr	SVD	14256	RNCT-Tx18_D	N	Kept components	RNCT
Drug	D_RCT	RNCT	Cell_line.Tx18_D	Plate.99	HIST1H3B	0.05	-0.0406032139904327	pearson	1	Ttest_pvalue	Coefficient_of_eigenassay	SVD_pCMs_only2CTa	NoPrepr	SVD	12811	RNCT-Tx18_D	N	Kept components	RNCT
Drug	D_RCT	RNCT	Cell_line.Tx18_D	Plate.99	HIST1H3D	0.05	-0.140266109301737	pearson	1	Ttest_pvalue	Coefficient_of_eigenassay	SVD_pCMs_only2CTa	NoPrepr	SVD	9274	RNCT-Tx18_D	N	Kept components	RNCT
Drug	D_RCT	RNCT	Cell_line.Tx18_D	Plate.99	HIST1H3E	0.05	0.31068435772482	pearson	1	Ttest_pvalue	Coefficient_of_eigenassay	SVD_pCMs_only2CTa	NoPrepr	SVD	5374	RNCT-Tx18_D	N	Kept components	RNCT
Drug	D_RCT	RNCT	Cell_line.Tx18_D	Plate.99	HIST1H3G	0.05	0.0705876602780438	pearson	1	Ttest_pvalue	Coefficient_of_eigenassay	SVD_pCMs_only2CTa	NoPrepr	SVD	11588	RNCT-Tx18_D	N	Kept components	RNCT
Drug	D_RCT	RNCT	Cell_line.Tx18_D	Plate.99	HIST1H3H	0.05	0.0772754600278112	pearson	1	Ttest_pvalue	Coefficient_of_eigenassay	SVD_pCMs_only2CTa	NoPrepr	SVD	11361	RNCT-Tx18_D	N	Kept components	RNCT
Drug	D_RCT	RNCT	Cell_line.Tx18_D	Plate.99	HIST1H4A	0.05	0.122948170611014	pearson	1	Ttest_pvalue	Coefficient_of_eigenassay	SVD_pCMs_only2CTa	NoPrepr	SVD	9777	RNCT-Tx18_D	N	Kept components	RNCT
Drug	D_RCT	RNCT	Cell_line.Tx18_D	Plate.99	HIST1H4B	0.05	-0.110892327827177	pearson	1	Ttest_pvalue	Coefficient_of_eigenassay	SVD_pCMs_only2CTa	NoPrepr	SVD	10154	RNCT-Tx18_D	N	Kept components	RNCT
Drug	D_RCT	RNCT	Cell_line.Tx18_D	Plate.99	HIST1H4C	0.05	0.0164825243700817	pearson	1	Ttest_pvalue	Coefficient_of_eigenassay	SVD_pCMs_only2CTa	NoPrepr	SVD	13983	RNCT-Tx18_D	N	Kept components	RNCT
Drug	D_RCT	RNCT	Cell_line.Tx18_D	Plate.99	HIST1H4D	0.05	-0.141889713426466	pearson	1	Ttest_pvalue	Coefficient_of_eigenassay	SVD_pCMs_only2CTa	NoPrepr	SVD	9234	RNCT-Tx18_D	N	Kept components	RNCT
Drug	D_RCT	RNCT	Cell_line.Tx18_D	Plate.99	HIST1H4E	0.05	2.67281604127453	pearson	1	Ttest_pvalue	Coefficient_of_eigenassay	SVD_pCMs_only2CTa	NoPrepr	SVD	147	RNCT-Tx18_D	N	Kept components	RNCT
Drug	D_RCT	RNCT	Cell_line.Tx18_D	Plate.99	HIST1H4F	0.05	0.0122362024569414	pearson	1	Ttest_pvalue	Coefficient_of_eigenassay	SVD_pCMs_only2CTa	NoPrepr	SVD	14254	RNCT-Tx18_D	N	Kept components	RNCT
Drug	D_RCT	RNCT	Cell_line.Tx18_D	Plate.99	HIST1H4H	0.05	0.456072869732987	pearson	1	Ttest_pvalue	Coefficient_of_eigenassay	SVD_pCMs_only2CTa	NoPrepr	SVD	3435	RNCT-Tx18_D	N	Kept components	RNCT
Drug	D_RCT	RNCT	Cell_line.Tx18_D	Plate.99	HIST1H4I	0.05	0.00543057539983339	pearson	1	Ttest_pvalue	Coefficient_of_eigenassay	SVD_pCMs_only2CTa	NoPrepr	SVD	14707	RNCT-Tx18_D	N	Kept components	RNCT
Drug	D_RCT	RNCT	Cell_line.Tx18_D	Plate.99	HIST2H2AC	0.05	-0.17475985097019	pearson	1	Ttest_pvalue	Coefficient_of_eigenassay	SVD_pCMs_only2CTa	NoPrepr	SVD	8285	RNCT-Tx18_D	N	Kept components	RNCT
Drug	D_RCT	RNCT	Cell_line.Tx18_D	Plate.99	HIST2H2BE	0.05	-2.17443816149842	pearson	1	Ttest_pvalue	Coefficient_of_eigenassay	SVD_pCMs_only2CTa	NoPrepr	SVD	220	RNCT-Tx18_D	N	Kept components	RNCT
Drug	D_RCT	RNCT	Cell_line.Tx18_D	Plate.99	HIST2H2BF	0.05	-0.0187030047350248	pearson	1	Ttest_pvalue	Coefficient_of_eigenassay	SVD_pCMs_only2CTa	NoPrepr	SVD	13859	RNCT-Tx18_D	N	Kept components	RNCT
Drug	D_RCT	RNCT	Cell_line.Tx18_D	Plate.99	HIST3H2A	0.05	-0.198213835455884	pearson	1	Ttest_pvalue	Coefficient_of_eigenassay	SVD_pCMs_only2CTa	NoPrepr	SVD	7685	RNCT-Tx18_D	N	Kept components	RNCT
Drug	D_RCT	RNCT	Cell_line.Tx18_D	Plate.99	HIST4H4	0.05	1.3871594150397	pearson	1	Ttest_pvalue	Coefficient_of_eigenassay	SVD_pCMs_only2CTa	NoPrepr	SVD	496	RNCT-Tx18_D	N	Kept components	RNCT
Drug	D_RCT	RNCT	Cell_line.Tx18_D	Plate.99	HIVEP1	0.05	1.00438852404705	pearson	1	Ttest_pvalue	Coefficient_of_eigenassay	SVD_pCMs_only2CTa	NoPrepr	SVD	929	RNCT-Tx18_D	N	Kept components	RNCT
Drug	D_RCT	RNCT	Cell_line.Tx18_D	Plate.99	HIVEP2	0.05	0.0293910121589727	pearson	1	Ttest_pvalue	Coefficient_of_eigenassay	SVD_pCMs_only2CTa	NoPrepr	SVD	13313	RNCT-Tx18_D	N	Kept components	RNCT
Drug	D_RCT	RNCT	Cell_line.Tx18_D	Plate.99	HIVEP3	0.05	-0.211744719087067	pearson	1	Ttest_pvalue	Coefficient_of_eigenassay	SVD_pCMs_only2CTa	NoPrepr	SVD	7373	RNCT-Tx18_D	N	Kept components	RNCT
Drug	D_RCT	RNCT	Cell_line.Tx18_D	Plate.99	HJURP	0.05	0.099744619345712	pearson	1	Ttest_pvalue	Coefficient_of_eigenassay	SVD_pCMs_only2CTa	NoPrepr	SVD	10485	RNCT-Tx18_D	N	Kept components	RNCT
Drug	D_RCT	RNCT	Cell_line.Tx18_D	Plate.99	HJV	0.05	0.00142578661190436	pearson	1	Ttest_pvalue	Coefficient_of_eigenassay	SVD_pCMs_only2CTa	NoPrepr	SVD	15114	RNCT-Tx18_D	N	Kept components	RNCT
Drug	D_RCT	RNCT	Cell_line.Tx18_D	Plate.99	HK1	0.05	-0.527164359469117	pearson	1	Ttest_pvalue	Coefficient_of_eigenassay	SVD_pCMs_only2CTa	NoPrepr	SVD	2792	RNCT-Tx18_D	N	Kept components	RNCT
Drug	D_RCT	RNCT	Cell_line.Tx18_D	Plate.99	HK2	0.05	-0.149687710829026	pearson	1	Ttest_pvalue	Coefficient_of_eigenassay	SVD_pCMs_only2CTa	NoPrepr	SVD	9007	RNCT-Tx18_D	N	Kept components	RNCT
Drug	D_RCT	RNCT	Cell_line.Tx18_D	Plate.99	HKDC1	0.05	0.027678574131682	pearson	1	Ttest_pvalue	Coefficient_of_eigenassay	SVD_pCMs_only2CTa	NoPrepr	SVD	13397	RNCT-Tx18_D	N	Kept components	RNCT
Drug	D_RCT	RNCT	Cell_line.Tx18_D	Plate.99	HKR1	0.05	-2.00958405324022	pearson	1	Ttest_pvalue	Coefficient_of_eigenassay	SVD_pCMs_only2CTa	NoPrepr	SVD	246	RNCT-Tx18_D	N	Kept components	RNCT
Drug	D_RCT	RNCT	Cell_line.Tx18_D	Plate.99	HLA-A	0.05	-0.954466007069651	pearson	1	Ttest_pvalue	Coefficient_of_eigenassay	SVD_pCMs_only2CTa	NoPrepr	SVD	1054	RNCT-Tx18_D	N	Kept components	RNCT
Drug	D_RCT	RNCT	Cell_line.Tx18_D	Plate.99	HLA-B	0.05	-0.135589604947374	pearson	1	Ttest_pvalue	Coefficient_of_eigenassay	SVD_pCMs_only2CTa	NoPrepr	SVD	9408	RNCT-Tx18_D	N	Kept components	RNCT
Drug	D_RCT	RNCT	Cell_line.Tx18_D	Plate.99	HLA-C	0.05	-0.659189131743752	pearson	1	Ttest_pvalue	Coefficient_of_eigenassay	SVD_pCMs_only2CTa	NoPrepr	SVD	1980	RNCT-Tx18_D	N	Kept components	RNCT
Drug	D_RCT	RNCT	Cell_line.Tx18_D	Plate.99	HLA-DPB1	0.05	-0.000747657200400005	pearson	1	Ttest_pvalue	Coefficient_of_eigenassay	SVD_pCMs_only2CTa	NoPrepr	SVD	15208	RNCT-Tx18_D	N	Kept components	RNCT
Drug	D_RCT	RNCT	Cell_line.Tx18_D	Plate.99	HLCS	0.05	-0.184178802959097	pearson	1	Ttest_pvalue	Coefficient_of_eigenassay	SVD_pCMs_only2CTa	NoPrepr	SVD	8041	RNCT-Tx18_D	N	Kept components	RNCT
Drug	D_RCT	RNCT	Cell_line.Tx18_D	Plate.99	HLF	0.05	0.0201937426881086	pearson	1	Ttest_pvalue	Coefficient_of_eigenassay	SVD_pCMs_only2CTa	NoPrepr	SVD	13758	RNCT-Tx18_D	N	Kept components	RNCT
Drug	D_RCT	RNCT	Cell_line.Tx18_D	Plate.99	HLTF	0.05	0.0150055917113504	pearson	1	Ttest_pvalue	Coefficient_of_eigenassay	SVD_pCMs_only2CTa	NoPrepr	SVD	14082	RNCT-Tx18_D	N	Kept components	RNCT
Drug	D_RCT	RNCT	Cell_line.Tx18_D	Plate.99	HLX	0.05	0.0433381271869107	pearson	1	Ttest_pvalue	Coefficient_of_eigenassay	SVD_pCMs_only2CTa	NoPrepr	SVD	12701	RNCT-Tx18_D	N	Kept components	RNCT
Drug	D_RCT	RNCT	Cell_line.Tx18_D	Plate.99	HM13	0.05	-0.108198285624323	pearson	1	Ttest_pvalue	Coefficient_of_eigenassay	SVD_pCMs_only2CTa	NoPrepr	SVD	10229	RNCT-Tx18_D	N	Kept components	RNCT
Drug	D_RCT	RNCT	Cell_line.Tx18_D	Plate.99	HMBOX1	0.05	0.153111493275958	pearson	1	Ttest_pvalue	Coefficient_of_eigenassay	SVD_pCMs_only2CTa	NoPrepr	SVD	8893	RNCT-Tx18_D	N	Kept components	RNCT
Drug	D_RCT	RNCT	Cell_line.Tx18_D	Plate.99	HMBS	0.05	-0.339861574117767	pearson	1	Ttest_pvalue	Coefficient_of_eigenassay	SVD_pCMs_only2CTa	NoPrepr	SVD	4894	RNCT-Tx18_D	N	Kept components	RNCT
Drug	D_RCT	RNCT	Cell_line.Tx18_D	Plate.99	HMCES	0.05	-0.132834208111749	pearson	1	Ttest_pvalue	Coefficient_of_eigenassay	SVD_pCMs_only2CTa	NoPrepr	SVD	9486	RNCT-Tx18_D	N	Kept components	RNCT
Drug	D_RCT	RNCT	Cell_line.Tx18_D	Plate.99	HMCN1	0.05	1.17335301806157	pearson	1	Ttest_pvalue	Coefficient_of_eigenassay	SVD_pCMs_only2CTa	NoPrepr	SVD	677	RNCT-Tx18_D	N	Kept components	RNCT
Drug	D_RCT	RNCT	Cell_line.Tx18_D	Plate.99	HMCN2	0.05	0.371234952313069	pearson	1	Ttest_pvalue	Coefficient_of_eigenassay	SVD_pCMs_only2CTa	NoPrepr	SVD	4463	RNCT-Tx18_D	N	Kept components	RNCT
Drug	D_RCT	RNCT	Cell_line.Tx18_D	Plate.99	HMG20A	0.05	0.0135783028090902	pearson	1	Ttest_pvalue	Coefficient_of_eigenassay	SVD_pCMs_only2CTa	NoPrepr	SVD	14170	RNCT-Tx18_D	N	Kept components	RNCT
Drug	D_RCT	RNCT	Cell_line.Tx18_D	Plate.99	HMG20B	0.05	0.00175904308030862	pearson	1	Ttest_pvalue	Coefficient_of_eigenassay	SVD_pCMs_only2CTa	NoPrepr	SVD	15070	RNCT-Tx18_D	N	Kept components	RNCT
Drug	D_RCT	RNCT	Cell_line.Tx18_D	Plate.99	HMGA1	0.05	-0.667877357431812	pearson	1	Ttest_pvalue	Coefficient_of_eigenassay	SVD_pCMs_only2CTa	NoPrepr	SVD	1933	RNCT-Tx18_D	N	Kept components	RNCT
Drug	D_RCT	RNCT	Cell_line.Tx18_D	Plate.99	HMGA2	0.05	-0.343554116935273	pearson	1	Ttest_pvalue	Coefficient_of_eigenassay	SVD_pCMs_only2CTa	NoPrepr	SVD	4837	RNCT-Tx18_D	N	Kept components	RNCT
Drug	D_RCT	RNCT	Cell_line.Tx18_D	Plate.99	HMGB1	0.05	-0.0782155570575358	pearson	1	Ttest_pvalue	Coefficient_of_eigenassay	SVD_pCMs_only2CTa	NoPrepr	SVD	11326	RNCT-Tx18_D	N	Kept components	RNCT
Drug	D_RCT	RNCT	Cell_line.Tx18_D	Plate.99	HMGB2	0.05	0.143756088174612	pearson	1	Ttest_pvalue	Coefficient_of_eigenassay	SVD_pCMs_only2CTa	NoPrepr	SVD	9192	RNCT-Tx18_D	N	Kept components	RNCT
Drug	D_RCT	RNCT	Cell_line.Tx18_D	Plate.99	HMGB3	0.05	-0.126188977361082	pearson	1	Ttest_pvalue	Coefficient_of_eigenassay	SVD_pCMs_only2CTa	NoPrepr	SVD	9684	RNCT-Tx18_D	N	Kept components	RNCT
Drug	D_RCT	RNCT	Cell_line.Tx18_D	Plate.99	HMGCL	0.05	0.0283898414523061	pearson	1	Ttest_pvalue	Coefficient_of_eigenassay	SVD_pCMs_only2CTa	NoPrepr	SVD	13361	RNCT-Tx18_D	N	Kept components	RNCT
Drug	D_RCT	RNCT	Cell_line.Tx18_D	Plate.99	HMGCLL1	0.05	0.347559795623981	pearson	1	Ttest_pvalue	Coefficient_of_eigenassay	SVD_pCMs_only2CTa	NoPrepr	SVD	4777	RNCT-Tx18_D	N	Kept components	RNCT
Drug	D_RCT	RNCT	Cell_line.Tx18_D	Plate.99	HMGCR	0.05	-0.119234390201328	pearson	1	Ttest_pvalue	Coefficient_of_eigenassay	SVD_pCMs_only2CTa	NoPrepr	SVD	9887	RNCT-Tx18_D	N	Kept components	RNCT
Drug	D_RCT	RNCT	Cell_line.Tx18_D	Plate.99	HMGCS1	0.05	-0.283260401737714	pearson	1	Ttest_pvalue	Coefficient_of_eigenassay	SVD_pCMs_only2CTa	NoPrepr	SVD	5868	RNCT-Tx18_D	N	Kept components	RNCT
Drug	D_RCT	RNCT	Cell_line.Tx18_D	Plate.99	HMGN1	0.05	-0.0866627171212106	pearson	1	Ttest_pvalue	Coefficient_of_eigenassay	SVD_pCMs_only2CTa	NoPrepr	SVD	11012	RNCT-Tx18_D	N	Kept components	RNCT
Drug	D_RCT	RNCT	Cell_line.Tx18_D	Plate.99	HMGN2	0.05	0.0197727602867591	pearson	1	Ttest_pvalue	Coefficient_of_eigenassay	SVD_pCMs_only2CTa	NoPrepr	SVD	13781	RNCT-Tx18_D	N	Kept components	RNCT
Drug	D_RCT	RNCT	Cell_line.Tx18_D	Plate.99	HMGN3	0.05	-0.248446749901799	pearson	1	Ttest_pvalue	Coefficient_of_eigenassay	SVD_pCMs_only2CTa	NoPrepr	SVD	6557	RNCT-Tx18_D	N	Kept components	RNCT
Drug	D_RCT	RNCT	Cell_line.Tx18_D	Plate.99	HMGN4	0.05	-0.171642711329059	pearson	1	Ttest_pvalue	Coefficient_of_eigenassay	SVD_pCMs_only2CTa	NoPrepr	SVD	8389	RNCT-Tx18_D	N	Kept components	RNCT
Drug	D_RCT	RNCT	Cell_line.Tx18_D	Plate.99	HMGN5	0.05	3.30415095394234	pearson	1	Ttest_pvalue	Coefficient_of_eigenassay	SVD_pCMs_only2CTa	NoPrepr	SVD	92	RNCT-Tx18_D	N	Kept components	RNCT
Drug	D_RCT	RNCT	Cell_line.Tx18_D	Plate.99	HMGXB3	0.05	-0.233233809259704	pearson	1	Ttest_pvalue	Coefficient_of_eigenassay	SVD_pCMs_only2CTa	NoPrepr	SVD	6908	RNCT-Tx18_D	N	Kept components	RNCT
Drug	D_RCT	RNCT	Cell_line.Tx18_D	Plate.99	HMGXB4	0.05	0.243250966583712	pearson	1	Ttest_pvalue	Coefficient_of_eigenassay	SVD_pCMs_only2CTa	NoPrepr	SVD	6673	RNCT-Tx18_D	N	Kept components	RNCT
Drug	D_RCT	RNCT	Cell_line.Tx18_D	Plate.99	HMMR	0.05	0.150875454028847	pearson	1	Ttest_pvalue	Coefficient_of_eigenassay	SVD_pCMs_only2CTa	NoPrepr	SVD	8963	RNCT-Tx18_D	N	Kept components	RNCT
Drug	D_RCT	RNCT	Cell_line.Tx18_D	Plate.99	HMOX1	0.05	0.0322633960962173	pearson	1	Ttest_pvalue	Coefficient_of_eigenassay	SVD_pCMs_only2CTa	NoPrepr	SVD	13183	RNCT-Tx18_D	N	Kept components	RNCT
Drug	D_RCT	RNCT	Cell_line.Tx18_D	Plate.99	HMX2	0.05	-0.00925800737668135	pearson	1	Ttest_pvalue	Coefficient_of_eigenassay	SVD_pCMs_only2CTa	NoPrepr	SVD	14451	RNCT-Tx18_D	N	Kept components	RNCT
Drug	D_RCT	RNCT	Cell_line.Tx18_D	Plate.99	HMX3	0.05	0.0182232557931547	pearson	1	Ttest_pvalue	Coefficient_of_eigenassay	SVD_pCMs_only2CTa	NoPrepr	SVD	13882	RNCT-Tx18_D	N	Kept components	RNCT
Drug	D_RCT	RNCT	Cell_line.Tx18_D	Plate.99	HNF1A	0.05	0.271021575256658	pearson	1	Ttest_pvalue	Coefficient_of_eigenassay	SVD_pCMs_only2CTa	NoPrepr	SVD	6096	RNCT-Tx18_D	N	Kept components	RNCT
Drug	D_RCT	RNCT	Cell_line.Tx18_D	Plate.99	HNMT	0.05	-0.0997454971477881	pearson	1	Ttest_pvalue	Coefficient_of_eigenassay	SVD_pCMs_only2CTa	NoPrepr	SVD	10484	RNCT-Tx18_D	N	Kept components	RNCT
Drug	D_RCT	RNCT	Cell_line.Tx18_D	Plate.99	HNRNPA0	0.05	-0.136576925973269	pearson	1	Ttest_pvalue	Coefficient_of_eigenassay	SVD_pCMs_only2CTa	NoPrepr	SVD	9386	RNCT-Tx18_D	N	Kept components	RNCT
Drug	D_RCT	RNCT	Cell_line.Tx18_D	Plate.99	HNRNPA1	0.05	0.241448768824536	pearson	1	Ttest_pvalue	Coefficient_of_eigenassay	SVD_pCMs_only2CTa	NoPrepr	SVD	6713	RNCT-Tx18_D	N	Kept components	RNCT
Drug	D_RCT	RNCT	Cell_line.Tx18_D	Plate.99	HNRNPA1L2	0.05	0.0891931648600466	pearson	1	Ttest_pvalue	Coefficient_of_eigenassay	SVD_pCMs_only2CTa	NoPrepr	SVD	10904	RNCT-Tx18_D	N	Kept components	RNCT
Drug	D_RCT	RNCT	Cell_line.Tx18_D	Plate.99	HNRNPA2B1	0.05	0.00175590289627212	pearson	1	Ttest_pvalue	Coefficient_of_eigenassay	SVD_pCMs_only2CTa	NoPrepr	SVD	15071	RNCT-Tx18_D	N	Kept components	RNCT
Drug	D_RCT	RNCT	Cell_line.Tx18_D	Plate.99	HNRNPA3	0.05	-0.0946120872379745	pearson	1	Ttest_pvalue	Coefficient_of_eigenassay	SVD_pCMs_only2CTa	NoPrepr	SVD	10679	RNCT-Tx18_D	N	Kept components	RNCT
Drug	D_RCT	RNCT	Cell_line.Tx18_D	Plate.99	HNRNPAB	0.05	-0.0408544004810387	pearson	1	Ttest_pvalue	Coefficient_of_eigenassay	SVD_pCMs_only2CTa	NoPrepr	SVD	12797	RNCT-Tx18_D	N	Kept components	RNCT
Drug	D_RCT	RNCT	Cell_line.Tx18_D	Plate.99	HNRNPC	0.05	-0.00340119486040864	pearson	1	Ttest_pvalue	Coefficient_of_eigenassay	SVD_pCMs_only2CTa	NoPrepr	SVD	14896	RNCT-Tx18_D	N	Kept components	RNCT
Drug	D_RCT	RNCT	Cell_line.Tx18_D	Plate.99	HNRNPD	0.05	-0.0143537651191124	pearson	1	Ttest_pvalue	Coefficient_of_eigenassay	SVD_pCMs_only2CTa	NoPrepr	SVD	14120	RNCT-Tx18_D	N	Kept components	RNCT
Drug	D_RCT	RNCT	Cell_line.Tx18_D	Plate.99	HNRNPDL	0.05	-0.182170470813947	pearson	1	Ttest_pvalue	Coefficient_of_eigenassay	SVD_pCMs_only2CTa	NoPrepr	SVD	8083	RNCT-Tx18_D	N	Kept components	RNCT
Drug	D_RCT	RNCT	Cell_line.Tx18_D	Plate.99	HNRNPF	0.05	-0.104750927249417	pearson	1	Ttest_pvalue	Coefficient_of_eigenassay	SVD_pCMs_only2CTa	NoPrepr	SVD	10325	RNCT-Tx18_D	N	Kept components	RNCT
Drug	D_RCT	RNCT	Cell_line.Tx18_D	Plate.99	HNRNPH1	0.05	-0.0285854746678873	pearson	1	Ttest_pvalue	Coefficient_of_eigenassay	SVD_pCMs_only2CTa	NoPrepr	SVD	13350	RNCT-Tx18_D	N	Kept components	RNCT
Drug	D_RCT	RNCT	Cell_line.Tx18_D	Plate.99	HNRNPH3	0.05	-0.270796015478388	pearson	1	Ttest_pvalue	Coefficient_of_eigenassay	SVD_pCMs_only2CTa	NoPrepr	SVD	6101	RNCT-Tx18_D	N	Kept components	RNCT
Drug	D_RCT	RNCT	Cell_line.Tx18_D	Plate.99	HNRNPK	0.05	-0.111347488898472	pearson	1	Ttest_pvalue	Coefficient_of_eigenassay	SVD_pCMs_only2CTa	NoPrepr	SVD	10136	RNCT-Tx18_D	N	Kept components	RNCT
Drug	D_RCT	RNCT	Cell_line.Tx18_D	Plate.99	HNRNPL	0.05	-0.203236080133158	pearson	1	Ttest_pvalue	Coefficient_of_eigenassay	SVD_pCMs_only2CTa	NoPrepr	SVD	7568	RNCT-Tx18_D	N	Kept components	RNCT
Drug	D_RCT	RNCT	Cell_line.Tx18_D	Plate.99	HNRNPLL	0.05	-0.0765568065877414	pearson	1	Ttest_pvalue	Coefficient_of_eigenassay	SVD_pCMs_only2CTa	NoPrepr	SVD	11391	RNCT-Tx18_D	N	Kept components	RNCT
Drug	D_RCT	RNCT	Cell_line.Tx18_D	Plate.99	HNRNPM	0.05	0.0805622242299381	pearson	1	Ttest_pvalue	Coefficient_of_eigenassay	SVD_pCMs_only2CTa	NoPrepr	SVD	11231	RNCT-Tx18_D	N	Kept components	RNCT
Drug	D_RCT	RNCT	Cell_line.Tx18_D	Plate.99	HNRNPR	0.05	0.195595275297047	pearson	1	Ttest_pvalue	Coefficient_of_eigenassay	SVD_pCMs_only2CTa	NoPrepr	SVD	7744	RNCT-Tx18_D	N	Kept components	RNCT
Drug	D_RCT	RNCT	Cell_line.Tx18_D	Plate.99	HNRNPU	0.05	0.0731798774294656	pearson	1	Ttest_pvalue	Coefficient_of_eigenassay	SVD_pCMs_only2CTa	NoPrepr	SVD	11503	RNCT-Tx18_D	N	Kept components	RNCT
Drug	D_RCT	RNCT	Cell_line.Tx18_D	Plate.99	HNRNPUL1	0.05	-0.203444772640306	pearson	1	Ttest_pvalue	Coefficient_of_eigenassay	SVD_pCMs_only2CTa	NoPrepr	SVD	7564	RNCT-Tx18_D	N	Kept components	RNCT
Drug	D_RCT	RNCT	Cell_line.Tx18_D	Plate.99	HNRNPUL2	0.05	-0.0860614838644086	pearson	1	Ttest_pvalue	Coefficient_of_eigenassay	SVD_pCMs_only2CTa	NoPrepr	SVD	11033	RNCT-Tx18_D	N	Kept components	RNCT
Drug	D_RCT	RNCT	Cell_line.Tx18_D	Plate.99	HOGA1	0.05	0.119837149313731	pearson	1	Ttest_pvalue	Coefficient_of_eigenassay	SVD_pCMs_only2CTa	NoPrepr	SVD	9862	RNCT-Tx18_D	N	Kept components	RNCT
Drug	D_RCT	RNCT	Cell_line.Tx18_D	Plate.99	HOMER1	0.05	-0.0864904332233074	pearson	1	Ttest_pvalue	Coefficient_of_eigenassay	SVD_pCMs_only2CTa	NoPrepr	SVD	11020	RNCT-Tx18_D	N	Kept components	RNCT
Drug	D_RCT	RNCT	Cell_line.Tx18_D	Plate.99	HOMER2	0.05	0.200679736334203	pearson	1	Ttest_pvalue	Coefficient_of_eigenassay	SVD_pCMs_only2CTa	NoPrepr	SVD	7622	RNCT-Tx18_D	N	Kept components	RNCT
Drug	D_RCT	RNCT	Cell_line.Tx18_D	Plate.99	HOMER3	0.05	-0.640628654167152	pearson	1	Ttest_pvalue	Coefficient_of_eigenassay	SVD_pCMs_only2CTa	NoPrepr	SVD	2079	RNCT-Tx18_D	N	Kept components	RNCT
Drug	D_RCT	RNCT	Cell_line.Tx18_D	Plate.99	HOMEZ	0.05	-0.227779528456846	pearson	1	Ttest_pvalue	Coefficient_of_eigenassay	SVD_pCMs_only2CTa	NoPrepr	SVD	7015	RNCT-Tx18_D	N	Kept components	RNCT
Drug	D_RCT	RNCT	Cell_line.Tx18_D	Plate.99	HOOK1	0.05	0.274081446607729	pearson	1	Ttest_pvalue	Coefficient_of_eigenassay	SVD_pCMs_only2CTa	NoPrepr	SVD	6037	RNCT-Tx18_D	N	Kept components	RNCT
Drug	D_RCT	RNCT	Cell_line.Tx18_D	Plate.99	HOOK2	0.05	0.27179179414156	pearson	1	Ttest_pvalue	Coefficient_of_eigenassay	SVD_pCMs_only2CTa	NoPrepr	SVD	6084	RNCT-Tx18_D	N	Kept components	RNCT
Drug	D_RCT	RNCT	Cell_line.Tx18_D	Plate.99	HOOK3	0.05	0.877647779757841	pearson	1	Ttest_pvalue	Coefficient_of_eigenassay	SVD_pCMs_only2CTa	NoPrepr	SVD	1230	RNCT-Tx18_D	N	Kept components	RNCT
Drug	D_RCT	RNCT	Cell_line.Tx18_D	Plate.99	HOPX	0.05	-3.51620483193813	pearson	1	Ttest_pvalue	Coefficient_of_eigenassay	SVD_pCMs_only2CTa	NoPrepr	SVD	86	RNCT-Tx18_D	N	Kept components	RNCT
Drug	D_RCT	RNCT	Cell_line.Tx18_D	Plate.99	HOXA1	0.05	-0.594691882296558	pearson	1	Ttest_pvalue	Coefficient_of_eigenassay	SVD_pCMs_only2CTa	NoPrepr	SVD	2331	RNCT-Tx18_D	N	Kept components	RNCT
Drug	D_RCT	RNCT	Cell_line.Tx18_D	Plate.99	HOXA2	0.05	0.0554534554756414	pearson	1	Ttest_pvalue	Coefficient_of_eigenassay	SVD_pCMs_only2CTa	NoPrepr	SVD	12185	RNCT-Tx18_D	N	Kept components	RNCT
Drug	D_RCT	RNCT	Cell_line.Tx18_D	Plate.99	HOXA3	0.05	0.259965917789009	pearson	1	Ttest_pvalue	Coefficient_of_eigenassay	SVD_pCMs_only2CTa	NoPrepr	SVD	6308	RNCT-Tx18_D	N	Kept components	RNCT
Drug	D_RCT	RNCT	Cell_line.Tx18_D	Plate.99	HOXA4	0.05	-0.0313843149580329	pearson	1	Ttest_pvalue	Coefficient_of_eigenassay	SVD_pCMs_only2CTa	NoPrepr	SVD	13227	RNCT-Tx18_D	N	Kept components	RNCT
Drug	D_RCT	RNCT	Cell_line.Tx18_D	Plate.99	HOXA5	0.05	0.110647372835299	pearson	1	Ttest_pvalue	Coefficient_of_eigenassay	SVD_pCMs_only2CTa	NoPrepr	SVD	10160	RNCT-Tx18_D	N	Kept components	RNCT
Drug	D_RCT	RNCT	Cell_line.Tx18_D	Plate.99	HOXB2	0.05	-0.715415902971668	pearson	1	Ttest_pvalue	Coefficient_of_eigenassay	SVD_pCMs_only2CTa	NoPrepr	SVD	1755	RNCT-Tx18_D	N	Kept components	RNCT
Drug	D_RCT	RNCT	Cell_line.Tx18_D	Plate.99	HOXB3	0.05	0.786165662276902	pearson	1	Ttest_pvalue	Coefficient_of_eigenassay	SVD_pCMs_only2CTa	NoPrepr	SVD	1506	RNCT-Tx18_D	N	Kept components	RNCT
Drug	D_RCT	RNCT	Cell_line.Tx18_D	Plate.99	HOXB4	0.05	0.132532843108986	pearson	1	Ttest_pvalue	Coefficient_of_eigenassay	SVD_pCMs_only2CTa	NoPrepr	SVD	9497	RNCT-Tx18_D	N	Kept components	RNCT
Drug	D_RCT	RNCT	Cell_line.Tx18_D	Plate.99	HOXB5	0.05	0.1156025035744	pearson	1	Ttest_pvalue	Coefficient_of_eigenassay	SVD_pCMs_only2CTa	NoPrepr	SVD	10002	RNCT-Tx18_D	N	Kept components	RNCT
Drug	D_RCT	RNCT	Cell_line.Tx18_D	Plate.99	HOXB6	0.05	0.127769981722149	pearson	1	Ttest_pvalue	Coefficient_of_eigenassay	SVD_pCMs_only2CTa	NoPrepr	SVD	9644	RNCT-Tx18_D	N	Kept components	RNCT
Drug	D_RCT	RNCT	Cell_line.Tx18_D	Plate.99	HOXB7	0.05	0.225375422183186	pearson	1	Ttest_pvalue	Coefficient_of_eigenassay	SVD_pCMs_only2CTa	NoPrepr	SVD	7067	RNCT-Tx18_D	N	Kept components	RNCT
Drug	D_RCT	RNCT	Cell_line.Tx18_D	Plate.99	HOXB8	0.05	0.388976062404093	pearson	1	Ttest_pvalue	Coefficient_of_eigenassay	SVD_pCMs_only2CTa	NoPrepr	SVD	4224	RNCT-Tx18_D	N	Kept components	RNCT
Drug	D_RCT	RNCT	Cell_line.Tx18_D	Plate.99	HOXB9	0.05	0.0023183135272491	pearson	1	Ttest_pvalue	Coefficient_of_eigenassay	SVD_pCMs_only2CTa	NoPrepr	SVD	15008	RNCT-Tx18_D	N	Kept components	RNCT
Drug	D_RCT	RNCT	Cell_line.Tx18_D	Plate.99	HOXC4	0.05	0.515692717558161	pearson	1	Ttest_pvalue	Coefficient_of_eigenassay	SVD_pCMs_only2CTa	NoPrepr	SVD	2874	RNCT-Tx18_D	N	Kept components	RNCT
Drug	D_RCT	RNCT	Cell_line.Tx18_D	Plate.99	HOXC5	0.05	-0.0152997945675447	pearson	1	Ttest_pvalue	Coefficient_of_eigenassay	SVD_pCMs_only2CTa	NoPrepr	SVD	14060	RNCT-Tx18_D	N	Kept components	RNCT
Drug	D_RCT	RNCT	Cell_line.Tx18_D	Plate.99	HOXC6	0.05	-0.148877532493146	pearson	1	Ttest_pvalue	Coefficient_of_eigenassay	SVD_pCMs_only2CTa	NoPrepr	SVD	9032	RNCT-Tx18_D	N	Kept components	RNCT
Drug	D_RCT	RNCT	Cell_line.Tx18_D	Plate.99	HOXC8	0.05	0.10656782144801	pearson	1	Ttest_pvalue	Coefficient_of_eigenassay	SVD_pCMs_only2CTa	NoPrepr	SVD	10268	RNCT-Tx18_D	N	Kept components	RNCT
Drug	D_RCT	RNCT	Cell_line.Tx18_D	Plate.99	HOXC9	0.05	0.259092618755837	pearson	1	Ttest_pvalue	Coefficient_of_eigenassay	SVD_pCMs_only2CTa	NoPrepr	SVD	6330	RNCT-Tx18_D	N	Kept components	RNCT
Drug	D_RCT	RNCT	Cell_line.Tx18_D	Plate.99	HOXD4	0.05	0.413151447855076	pearson	1	Ttest_pvalue	Coefficient_of_eigenassay	SVD_pCMs_only2CTa	NoPrepr	SVD	3915	RNCT-Tx18_D	N	Kept components	RNCT
Drug	D_RCT	RNCT	Cell_line.Tx18_D	Plate.99	HOXD8	0.05	0.0242830204665284	pearson	1	Ttest_pvalue	Coefficient_of_eigenassay	SVD_pCMs_only2CTa	NoPrepr	SVD	13562	RNCT-Tx18_D	N	Kept components	RNCT
Drug	D_RCT	RNCT	Cell_line.Tx18_D	Plate.99	HOXD9	0.05	-0.00465686050617287	pearson	1	Ttest_pvalue	Coefficient_of_eigenassay	SVD_pCMs_only2CTa	NoPrepr	SVD	14774	RNCT-Tx18_D	N	Kept components	RNCT
Drug	D_RCT	RNCT	Cell_line.Tx18_D	Plate.99	HP	0.05	-0.00255244245233422	pearson	1	Ttest_pvalue	Coefficient_of_eigenassay	SVD_pCMs_only2CTa	NoPrepr	SVD	14983	RNCT-Tx18_D	N	Kept components	RNCT
Drug	D_RCT	RNCT	Cell_line.Tx18_D	Plate.99	HP1BP3	0.05	0.274160264175256	pearson	1	Ttest_pvalue	Coefficient_of_eigenassay	SVD_pCMs_only2CTa	NoPrepr	SVD	6036	RNCT-Tx18_D	N	Kept components	RNCT
Drug	D_RCT	RNCT	Cell_line.Tx18_D	Plate.99	HPCA	0.05	0.0153080077852065	pearson	1	Ttest_pvalue	Coefficient_of_eigenassay	SVD_pCMs_only2CTa	NoPrepr	SVD	14059	RNCT-Tx18_D	N	Kept components	RNCT
Drug	D_RCT	RNCT	Cell_line.Tx18_D	Plate.99	HPCAL1	0.05	0.419188572044761	pearson	1	Ttest_pvalue	Coefficient_of_eigenassay	SVD_pCMs_only2CTa	NoPrepr	SVD	3844	RNCT-Tx18_D	N	Kept components	RNCT
Drug	D_RCT	RNCT	Cell_line.Tx18_D	Plate.99	HPCAL4	0.05	-0.034227357961363	pearson	1	Ttest_pvalue	Coefficient_of_eigenassay	SVD_pCMs_only2CTa	NoPrepr	SVD	13086	RNCT-Tx18_D	N	Kept components	RNCT
Drug	D_RCT	RNCT	Cell_line.Tx18_D	Plate.99	HPDL	0.05	-0.124780447498981	pearson	1	Ttest_pvalue	Coefficient_of_eigenassay	SVD_pCMs_only2CTa	NoPrepr	SVD	9725	RNCT-Tx18_D	N	Kept components	RNCT
Drug	D_RCT	RNCT	Cell_line.Tx18_D	Plate.99	HPF1	0.05	-0.208590922840647	pearson	1	Ttest_pvalue	Coefficient_of_eigenassay	SVD_pCMs_only2CTa	NoPrepr	SVD	7441	RNCT-Tx18_D	N	Kept components	RNCT
Drug	D_RCT	RNCT	Cell_line.Tx18_D	Plate.99	HPGD	0.05	0.006485522672916	pearson	1	Ttest_pvalue	Coefficient_of_eigenassay	SVD_pCMs_only2CTa	NoPrepr	SVD	14630	RNCT-Tx18_D	N	Kept components	RNCT
Drug	D_RCT	RNCT	Cell_line.Tx18_D	Plate.99	HPR	0.05	0.00387694446718596	pearson	1	Ttest_pvalue	Coefficient_of_eigenassay	SVD_pCMs_only2CTa	NoPrepr	SVD	14843	RNCT-Tx18_D	N	Kept components	RNCT
Drug	D_RCT	RNCT	Cell_line.Tx18_D	Plate.99	HPRT1	0.05	-0.273550887912393	pearson	1	Ttest_pvalue	Coefficient_of_eigenassay	SVD_pCMs_only2CTa	NoPrepr	SVD	6048	RNCT-Tx18_D	N	Kept components	RNCT
Drug	D_RCT	RNCT	Cell_line.Tx18_D	Plate.99	HPS1	0.05	-0.207566265501423	pearson	1	Ttest_pvalue	Coefficient_of_eigenassay	SVD_pCMs_only2CTa	NoPrepr	SVD	7468	RNCT-Tx18_D	N	Kept components	RNCT
Drug	D_RCT	RNCT	Cell_line.Tx18_D	Plate.99	HPS3	0.05	-0.037285141794566	pearson	1	Ttest_pvalue	Coefficient_of_eigenassay	SVD_pCMs_only2CTa	NoPrepr	SVD	12948	RNCT-Tx18_D	N	Kept components	RNCT
Drug	D_RCT	RNCT	Cell_line.Tx18_D	Plate.99	HPS4	0.05	-0.0565933702054171	pearson	1	Ttest_pvalue	Coefficient_of_eigenassay	SVD_pCMs_only2CTa	NoPrepr	SVD	12146	RNCT-Tx18_D	N	Kept components	RNCT
Drug	D_RCT	RNCT	Cell_line.Tx18_D	Plate.99	HPS5	0.05	0.705379179094427	pearson	1	Ttest_pvalue	Coefficient_of_eigenassay	SVD_pCMs_only2CTa	NoPrepr	SVD	1786	RNCT-Tx18_D	N	Kept components	RNCT
Drug	D_RCT	RNCT	Cell_line.Tx18_D	Plate.99	HPS6	0.05	-1.07282990112038	pearson	1	Ttest_pvalue	Coefficient_of_eigenassay	SVD_pCMs_only2CTa	NoPrepr	SVD	811	RNCT-Tx18_D	N	Kept components	RNCT
Drug	D_RCT	RNCT	Cell_line.Tx18_D	Plate.99	HPSE2	0.05	-0.0314733944960245	pearson	1	Ttest_pvalue	Coefficient_of_eigenassay	SVD_pCMs_only2CTa	NoPrepr	SVD	13223	RNCT-Tx18_D	N	Kept components	RNCT
Drug	D_RCT	RNCT	Cell_line.Tx18_D	Plate.99	HPX	0.05	-0.0549546165043211	pearson	1	Ttest_pvalue	Coefficient_of_eigenassay	SVD_pCMs_only2CTa	NoPrepr	SVD	12207	RNCT-Tx18_D	N	Kept components	RNCT
Drug	D_RCT	RNCT	Cell_line.Tx18_D	Plate.99	HR	0.05	-0.00748624466856789	pearson	1	Ttest_pvalue	Coefficient_of_eigenassay	SVD_pCMs_only2CTa	NoPrepr	SVD	14569	RNCT-Tx18_D	N	Kept components	RNCT
Drug	D_RCT	RNCT	Cell_line.Tx18_D	Plate.99	HRASLS	0.05	-0.790653836891969	pearson	1	Ttest_pvalue	Coefficient_of_eigenassay	SVD_pCMs_only2CTa	NoPrepr	SVD	1489	RNCT-Tx18_D	N	Kept components	RNCT
Drug	D_RCT	RNCT	Cell_line.Tx18_D	Plate.99	HRC	0.05	-0.85458454657931	pearson	1	Ttest_pvalue	Coefficient_of_eigenassay	SVD_pCMs_only2CTa	NoPrepr	SVD	1290	RNCT-Tx18_D	N	Kept components	RNCT
Drug	D_RCT	RNCT	Cell_line.Tx18_D	Plate.99	HRCT1	0.05	-0.0102850276817093	pearson	1	Ttest_pvalue	Coefficient_of_eigenassay	SVD_pCMs_only2CTa	NoPrepr	SVD	14377	RNCT-Tx18_D	N	Kept components	RNCT
Drug	D_RCT	RNCT	Cell_line.Tx18_D	Plate.99	HRH1	0.05	-0.013414937019204	pearson	1	Ttest_pvalue	Coefficient_of_eigenassay	SVD_pCMs_only2CTa	NoPrepr	SVD	14183	RNCT-Tx18_D	N	Kept components	RNCT
Drug	D_RCT	RNCT	Cell_line.Tx18_D	Plate.99	HRH2	0.05	-0.307158040091467	pearson	1	Ttest_pvalue	Coefficient_of_eigenassay	SVD_pCMs_only2CTa	NoPrepr	SVD	5432	RNCT-Tx18_D	N	Kept components	RNCT
Drug	D_RCT	RNCT	Cell_line.Tx18_D	Plate.99	HRH3	0.05	0.216403970325259	pearson	1	Ttest_pvalue	Coefficient_of_eigenassay	SVD_pCMs_only2CTa	NoPrepr	SVD	7264	RNCT-Tx18_D	N	Kept components	RNCT
Drug	D_RCT	RNCT	Cell_line.Tx18_D	Plate.99	HRK	0.05	-1.46181128803237	pearson	1	Ttest_pvalue	Coefficient_of_eigenassay	SVD_pCMs_only2CTa	NoPrepr	SVD	459	RNCT-Tx18_D	N	Kept components	RNCT
Drug	D_RCT	RNCT	Cell_line.Tx18_D	Plate.99	HRNR	0.05	-0.00167810608971187	pearson	1	Ttest_pvalue	Coefficient_of_eigenassay	SVD_pCMs_only2CTa	NoPrepr	SVD	15083	RNCT-Tx18_D	N	Kept components	RNCT
Drug	D_RCT	RNCT	Cell_line.Tx18_D	Plate.99	HS1BP3	0.05	-0.533500538998118	pearson	1	Ttest_pvalue	Coefficient_of_eigenassay	SVD_pCMs_only2CTa	NoPrepr	SVD	2749	RNCT-Tx18_D	N	Kept components	RNCT
Drug	D_RCT	RNCT	Cell_line.Tx18_D	Plate.99	HS2ST1	0.05	0.222090710791398	pearson	1	Ttest_pvalue	Coefficient_of_eigenassay	SVD_pCMs_only2CTa	NoPrepr	SVD	7143	RNCT-Tx18_D	N	Kept components	RNCT
Drug	D_RCT	RNCT	Cell_line.Tx18_D	Plate.99	HS3ST1	0.05	0.31952804821472	pearson	1	Ttest_pvalue	Coefficient_of_eigenassay	SVD_pCMs_only2CTa	NoPrepr	SVD	5207	RNCT-Tx18_D	N	Kept components	RNCT
Drug	D_RCT	RNCT	Cell_line.Tx18_D	Plate.99	HS3ST3A1	0.05	0.198573236419581	pearson	1	Ttest_pvalue	Coefficient_of_eigenassay	SVD_pCMs_only2CTa	NoPrepr	SVD	7670	RNCT-Tx18_D	N	Kept components	RNCT
Drug	D_RCT	RNCT	Cell_line.Tx18_D	Plate.99	HS3ST3B1	0.05	0.135416443314904	pearson	1	Ttest_pvalue	Coefficient_of_eigenassay	SVD_pCMs_only2CTa	NoPrepr	SVD	9413	RNCT-Tx18_D	N	Kept components	RNCT
Drug	D_RCT	RNCT	Cell_line.Tx18_D	Plate.99	HS3ST4	0.05	-0.000657681344964208	pearson	1	Ttest_pvalue	Coefficient_of_eigenassay	SVD_pCMs_only2CTa	NoPrepr	SVD	15221	RNCT-Tx18_D	N	Kept components	RNCT
Drug	D_RCT	RNCT	Cell_line.Tx18_D	Plate.99	HS3ST5	0.05	-1.51584875619125	pearson	1	Ttest_pvalue	Coefficient_of_eigenassay	SVD_pCMs_only2CTa	NoPrepr	SVD	434	RNCT-Tx18_D	N	Kept components	RNCT
Drug	D_RCT	RNCT	Cell_line.Tx18_D	Plate.99	HS6ST1	0.05	-0.0379559990597134	pearson	1	Ttest_pvalue	Coefficient_of_eigenassay	SVD_pCMs_only2CTa	NoPrepr	SVD	12911	RNCT-Tx18_D	N	Kept components	RNCT
Drug	D_RCT	RNCT	Cell_line.Tx18_D	Plate.99	HS6ST2	0.05	-0.0455100190817786	pearson	1	Ttest_pvalue	Coefficient_of_eigenassay	SVD_pCMs_only2CTa	NoPrepr	SVD	12596	RNCT-Tx18_D	N	Kept components	RNCT
Drug	D_RCT	RNCT	Cell_line.Tx18_D	Plate.99	HS6ST3	0.05	0.233816884572506	pearson	1	Ttest_pvalue	Coefficient_of_eigenassay	SVD_pCMs_only2CTa	NoPrepr	SVD	6886	RNCT-Tx18_D	N	Kept components	RNCT
Drug	D_RCT	RNCT	Cell_line.Tx18_D	Plate.99	HSBP1	0.05	-0.270647404552332	pearson	1	Ttest_pvalue	Coefficient_of_eigenassay	SVD_pCMs_only2CTa	NoPrepr	SVD	6106	RNCT-Tx18_D	N	Kept components	RNCT
Drug	D_RCT	RNCT	Cell_line.Tx18_D	Plate.99	HSBP1L1	0.05	0.470917952674187	pearson	1	Ttest_pvalue	Coefficient_of_eigenassay	SVD_pCMs_only2CTa	NoPrepr	SVD	3296	RNCT-Tx18_D	N	Kept components	RNCT
Drug	D_RCT	RNCT	Cell_line.Tx18_D	Plate.99	HSCB	0.05	0.258302158735824	pearson	1	Ttest_pvalue	Coefficient_of_eigenassay	SVD_pCMs_only2CTa	NoPrepr	SVD	6338	RNCT-Tx18_D	N	Kept components	RNCT
Drug	D_RCT	RNCT	Cell_line.Tx18_D	Plate.99	HSD11B1	0.05	-0.00474519332244844	pearson	1	Ttest_pvalue	Coefficient_of_eigenassay	SVD_pCMs_only2CTa	NoPrepr	SVD	14766	RNCT-Tx18_D	N	Kept components	RNCT
Drug	D_RCT	RNCT	Cell_line.Tx18_D	Plate.99	HSD11B1L	0.05	0.228455714026922	pearson	1	Ttest_pvalue	Coefficient_of_eigenassay	SVD_pCMs_only2CTa	NoPrepr	SVD	7004	RNCT-Tx18_D	N	Kept components	RNCT
Drug	D_RCT	RNCT	Cell_line.Tx18_D	Plate.99	HSD11B2	0.05	0.138547823643769	pearson	1	Ttest_pvalue	Coefficient_of_eigenassay	SVD_pCMs_only2CTa	NoPrepr	SVD	9323	RNCT-Tx18_D	N	Kept components	RNCT
Drug	D_RCT	RNCT	Cell_line.Tx18_D	Plate.99	HSD17B1	0.05	0.184268498406746	pearson	1	Ttest_pvalue	Coefficient_of_eigenassay	SVD_pCMs_only2CTa	NoPrepr	SVD	8037	RNCT-Tx18_D	N	Kept components	RNCT
Drug	D_RCT	RNCT	Cell_line.Tx18_D	Plate.99	HSD17B10	0.05	-0.141422055254176	pearson	1	Ttest_pvalue	Coefficient_of_eigenassay	SVD_pCMs_only2CTa	NoPrepr	SVD	9247	RNCT-Tx18_D	N	Kept components	RNCT
Drug	D_RCT	RNCT	Cell_line.Tx18_D	Plate.99	HSD17B11	0.05	-0.0458128971246725	pearson	1	Ttest_pvalue	Coefficient_of_eigenassay	SVD_pCMs_only2CTa	NoPrepr	SVD	12580	RNCT-Tx18_D	N	Kept components	RNCT
Drug	D_RCT	RNCT	Cell_line.Tx18_D	Plate.99	HSD17B12	0.05	0.00799313135530175	pearson	1	Ttest_pvalue	Coefficient_of_eigenassay	SVD_pCMs_only2CTa	NoPrepr	SVD	14535	RNCT-Tx18_D	N	Kept components	RNCT
Drug	D_RCT	RNCT	Cell_line.Tx18_D	Plate.99	HSD17B14	0.05	0.505054167906209	pearson	1	Ttest_pvalue	Coefficient_of_eigenassay	SVD_pCMs_only2CTa	NoPrepr	SVD	2979	RNCT-Tx18_D	N	Kept components	RNCT
Drug	D_RCT	RNCT	Cell_line.Tx18_D	Plate.99	HSD17B3	0.05	-1.13313772179716	pearson	1	Ttest_pvalue	Coefficient_of_eigenassay	SVD_pCMs_only2CTa	NoPrepr	SVD	728	RNCT-Tx18_D	N	Kept components	RNCT
Drug	D_RCT	RNCT	Cell_line.Tx18_D	Plate.99	HSD17B4	0.05	0.217447060831984	pearson	1	Ttest_pvalue	Coefficient_of_eigenassay	SVD_pCMs_only2CTa	NoPrepr	SVD	7239	RNCT-Tx18_D	N	Kept components	RNCT
Drug	D_RCT	RNCT	Cell_line.Tx18_D	Plate.99	HSD17B6	0.05	0.116854189828958	pearson	1	Ttest_pvalue	Coefficient_of_eigenassay	SVD_pCMs_only2CTa	NoPrepr	SVD	9965	RNCT-Tx18_D	N	Kept components	RNCT
Drug	D_RCT	RNCT	Cell_line.Tx18_D	Plate.99	HSD17B7	0.05	0.00188818294781508	pearson	1	Ttest_pvalue	Coefficient_of_eigenassay	SVD_pCMs_only2CTa	NoPrepr	SVD	15054	RNCT-Tx18_D	N	Kept components	RNCT
Drug	D_RCT	RNCT	Cell_line.Tx18_D	Plate.99	HSD3B7	0.05	0.252710152827297	pearson	1	Ttest_pvalue	Coefficient_of_eigenassay	SVD_pCMs_only2CTa	NoPrepr	SVD	6466	RNCT-Tx18_D	N	Kept components	RNCT
Drug	D_RCT	RNCT	Cell_line.Tx18_D	Plate.99	HSDL1	0.05	-0.0573028739888317	pearson	1	Ttest_pvalue	Coefficient_of_eigenassay	SVD_pCMs_only2CTa	NoPrepr	SVD	12112	RNCT-Tx18_D	N	Kept components	RNCT
Drug	D_RCT	RNCT	Cell_line.Tx18_D	Plate.99	HSDL2	0.05	-0.0441261553224259	pearson	1	Ttest_pvalue	Coefficient_of_eigenassay	SVD_pCMs_only2CTa	NoPrepr	SVD	12658	RNCT-Tx18_D	N	Kept components	RNCT
Drug	D_RCT	RNCT	Cell_line.Tx18_D	Plate.99	HSF1	0.05	-0.890038879223375	pearson	1	Ttest_pvalue	Coefficient_of_eigenassay	SVD_pCMs_only2CTa	NoPrepr	SVD	1194	RNCT-Tx18_D	N	Kept components	RNCT
Drug	D_RCT	RNCT	Cell_line.Tx18_D	Plate.99	HSF2	0.05	-0.148081307196793	pearson	1	Ttest_pvalue	Coefficient_of_eigenassay	SVD_pCMs_only2CTa	NoPrepr	SVD	9060	RNCT-Tx18_D	N	Kept components	RNCT
Drug	D_RCT	RNCT	Cell_line.Tx18_D	Plate.99	HSF2BP	0.05	-0.488430157970381	pearson	1	Ttest_pvalue	Coefficient_of_eigenassay	SVD_pCMs_only2CTa	NoPrepr	SVD	3137	RNCT-Tx18_D	N	Kept components	RNCT
Drug	D_RCT	RNCT	Cell_line.Tx18_D	Plate.99	HSF4	0.05	0.37562579171572	pearson	1	Ttest_pvalue	Coefficient_of_eigenassay	SVD_pCMs_only2CTa	NoPrepr	SVD	4413	RNCT-Tx18_D	N	Kept components	RNCT
Drug	D_RCT	RNCT	Cell_line.Tx18_D	Plate.99	HSH2D	0.05	0.03382767455743	pearson	1	Ttest_pvalue	Coefficient_of_eigenassay	SVD_pCMs_only2CTa	NoPrepr	SVD	13106	RNCT-Tx18_D	N	Kept components	RNCT
Drug	D_RCT	RNCT	Cell_line.Tx18_D	Plate.99	HSP90AA1	0.05	0.48051084465623	pearson	1	Ttest_pvalue	Coefficient_of_eigenassay	SVD_pCMs_only2CTa	NoPrepr	SVD	3213	RNCT-Tx18_D	N	Kept components	RNCT
Drug	D_RCT	RNCT	Cell_line.Tx18_D	Plate.99	HSP90AB1	0.05	0.00627674919363751	pearson	1	Ttest_pvalue	Coefficient_of_eigenassay	SVD_pCMs_only2CTa	NoPrepr	SVD	14646	RNCT-Tx18_D	N	Kept components	RNCT
Drug	D_RCT	RNCT	Cell_line.Tx18_D	Plate.99	HSP90B1	0.05	0.0649801967653074	pearson	1	Ttest_pvalue	Coefficient_of_eigenassay	SVD_pCMs_only2CTa	NoPrepr	SVD	11791	RNCT-Tx18_D	N	Kept components	RNCT
Drug	D_RCT	RNCT	Cell_line.Tx18_D	Plate.99	HSPA12A	0.05	2.01647102128438	pearson	1	Ttest_pvalue	Coefficient_of_eigenassay	SVD_pCMs_only2CTa	NoPrepr	SVD	244	RNCT-Tx18_D	N	Kept components	RNCT
Drug	D_RCT	RNCT	Cell_line.Tx18_D	Plate.99	HSPA12B	0.05	0.262097828852717	pearson	1	Ttest_pvalue	Coefficient_of_eigenassay	SVD_pCMs_only2CTa	NoPrepr	SVD	6273	RNCT-Tx18_D	N	Kept components	RNCT
Drug	D_RCT	RNCT	Cell_line.Tx18_D	Plate.99	HSPA13	0.05	-0.838284766842239	pearson	1	Ttest_pvalue	Coefficient_of_eigenassay	SVD_pCMs_only2CTa	NoPrepr	SVD	1330	RNCT-Tx18_D	N	Kept components	RNCT
Drug	D_RCT	RNCT	Cell_line.Tx18_D	Plate.99	HSPA14	0.05	-0.165040875134482	pearson	1	Ttest_pvalue	Coefficient_of_eigenassay	SVD_pCMs_only2CTa	NoPrepr	SVD	8580	RNCT-Tx18_D	N	Kept components	RNCT
Drug	D_RCT	RNCT	Cell_line.Tx18_D	Plate.99	HSPA1A	0.05	-0.0106435239206558	pearson	1	Ttest_pvalue	Coefficient_of_eigenassay	SVD_pCMs_only2CTa	NoPrepr	SVD	14355	RNCT-Tx18_D	N	Kept components	RNCT
Drug	D_RCT	RNCT	Cell_line.Tx18_D	Plate.99	HSPA1B	0.05	-0.219374798477673	pearson	1	Ttest_pvalue	Coefficient_of_eigenassay	SVD_pCMs_only2CTa	NoPrepr	SVD	7198	RNCT-Tx18_D	N	Kept components	RNCT
Drug	D_RCT	RNCT	Cell_line.Tx18_D	Plate.99	HSPA2	0.05	-1.75144666935292	pearson	1	Ttest_pvalue	Coefficient_of_eigenassay	SVD_pCMs_only2CTa	NoPrepr	SVD	331	RNCT-Tx18_D	N	Kept components	RNCT
Drug	D_RCT	RNCT	Cell_line.Tx18_D	Plate.99	HSPA4	0.05	0.171512947754709	pearson	1	Ttest_pvalue	Coefficient_of_eigenassay	SVD_pCMs_only2CTa	NoPrepr	SVD	8392	RNCT-Tx18_D	N	Kept components	RNCT
Drug	D_RCT	RNCT	Cell_line.Tx18_D	Plate.99	HSPA4L	0.05	0.181134824883542	pearson	1	Ttest_pvalue	Coefficient_of_eigenassay	SVD_pCMs_only2CTa	NoPrepr	SVD	8110	RNCT-Tx18_D	N	Kept components	RNCT
Drug	D_RCT	RNCT	Cell_line.Tx18_D	Plate.99	HSPA5	0.05	-0.108437598703455	pearson	1	Ttest_pvalue	Coefficient_of_eigenassay	SVD_pCMs_only2CTa	NoPrepr	SVD	10221	RNCT-Tx18_D	N	Kept components	RNCT
Drug	D_RCT	RNCT	Cell_line.Tx18_D	Plate.99	HSPA6	0.05	-0.0508092192096039	pearson	1	Ttest_pvalue	Coefficient_of_eigenassay	SVD_pCMs_only2CTa	NoPrepr	SVD	12377	RNCT-Tx18_D	N	Kept components	RNCT
Drug	D_RCT	RNCT	Cell_line.Tx18_D	Plate.99	HSPA8	0.05	-0.586297615679312	pearson	1	Ttest_pvalue	Coefficient_of_eigenassay	SVD_pCMs_only2CTa	NoPrepr	SVD	2386	RNCT-Tx18_D	N	Kept components	RNCT
Drug	D_RCT	RNCT	Cell_line.Tx18_D	Plate.99	HSPA9	0.05	-0.813087542616177	pearson	1	Ttest_pvalue	Coefficient_of_eigenassay	SVD_pCMs_only2CTa	NoPrepr	SVD	1410	RNCT-Tx18_D	N	Kept components	RNCT
Drug	D_RCT	RNCT	Cell_line.Tx18_D	Plate.99	HSPB1	0.05	-2.94100246618826	pearson	1	Ttest_pvalue	Coefficient_of_eigenassay	SVD_pCMs_only2CTa	NoPrepr	SVD	124	RNCT-Tx18_D	N	Kept components	RNCT
Drug	D_RCT	RNCT	Cell_line.Tx18_D	Plate.99	HSPB11	0.05	-0.0445444767609199	pearson	1	Ttest_pvalue	Coefficient_of_eigenassay	SVD_pCMs_only2CTa	NoPrepr	SVD	12635	RNCT-Tx18_D	N	Kept components	RNCT
Drug	D_RCT	RNCT	Cell_line.Tx18_D	Plate.99	HSPB2	0.05	0.0132201726624977	pearson	1	Ttest_pvalue	Coefficient_of_eigenassay	SVD_pCMs_only2CTa	NoPrepr	SVD	14201	RNCT-Tx18_D	N	Kept components	RNCT
Drug	D_RCT	RNCT	Cell_line.Tx18_D	Plate.99	HSPB3	0.05	-3.33668527216818	pearson	1	Ttest_pvalue	Coefficient_of_eigenassay	SVD_pCMs_only2CTa	NoPrepr	SVD	89	RNCT-Tx18_D	N	Kept components	RNCT
Drug	D_RCT	RNCT	Cell_line.Tx18_D	Plate.99	HSPB6	0.05	-9.17329880913963	pearson	1	Ttest_pvalue	Coefficient_of_eigenassay	SVD_pCMs_only2CTa	NoPrepr	SVD	6	RNCT-Tx18_D	N	Kept components	RNCT
Drug	D_RCT	RNCT	Cell_line.Tx18_D	Plate.99	HSPB7	0.05	-5.20383462167573	pearson	1	Ttest_pvalue	Coefficient_of_eigenassay	SVD_pCMs_only2CTa	NoPrepr	SVD	32	RNCT-Tx18_D	N	Kept components	RNCT
Drug	D_RCT	RNCT	Cell_line.Tx18_D	Plate.99	HSPB8	0.05	-3.82669333361671	pearson	1	Ttest_pvalue	Coefficient_of_eigenassay	SVD_pCMs_only2CTa	NoPrepr	SVD	64	RNCT-Tx18_D	N	Kept components	RNCT
Drug	D_RCT	RNCT	Cell_line.Tx18_D	Plate.99	HSPBAP1	0.05	0.300117109478612	pearson	1	Ttest_pvalue	Coefficient_of_eigenassay	SVD_pCMs_only2CTa	NoPrepr	SVD	5543	RNCT-Tx18_D	N	Kept components	RNCT
Drug	D_RCT	RNCT	Cell_line.Tx18_D	Plate.99	HSPBP1	0.05	-0.683698573629145	pearson	1	Ttest_pvalue	Coefficient_of_eigenassay	SVD_pCMs_only2CTa	NoPrepr	SVD	1871	RNCT-Tx18_D	N	Kept components	RNCT
Drug	D_RCT	RNCT	Cell_line.Tx18_D	Plate.99	HSPD1	0.05	0.204030760667322	pearson	1	Ttest_pvalue	Coefficient_of_eigenassay	SVD_pCMs_only2CTa	NoPrepr	SVD	7552	RNCT-Tx18_D	N	Kept components	RNCT
Drug	D_RCT	RNCT	Cell_line.Tx18_D	Plate.99	HSPE1	0.05	-0.123524787833715	pearson	1	Ttest_pvalue	Coefficient_of_eigenassay	SVD_pCMs_only2CTa	NoPrepr	SVD	9760	RNCT-Tx18_D	N	Kept components	RNCT
Drug	D_RCT	RNCT	Cell_line.Tx18_D	Plate.99	HSPG2	0.05	-1.03799590044645	pearson	1	Ttest_pvalue	Coefficient_of_eigenassay	SVD_pCMs_only2CTa	NoPrepr	SVD	877	RNCT-Tx18_D	N	Kept components	RNCT
Drug	D_RCT	RNCT	Cell_line.Tx18_D	Plate.99	HSPH1	0.05	0.020694742544108	pearson	1	Ttest_pvalue	Coefficient_of_eigenassay	SVD_pCMs_only2CTa	NoPrepr	SVD	13733	RNCT-Tx18_D	N	Kept components	RNCT
Drug	D_RCT	RNCT	Cell_line.Tx18_D	Plate.99	HTATIP2	0.05	-0.872022633345071	pearson	1	Ttest_pvalue	Coefficient_of_eigenassay	SVD_pCMs_only2CTa	NoPrepr	SVD	1242	RNCT-Tx18_D	N	Kept components	RNCT
Drug	D_RCT	RNCT	Cell_line.Tx18_D	Plate.99	HTATSF1	0.05	0.140473810153195	pearson	1	Ttest_pvalue	Coefficient_of_eigenassay	SVD_pCMs_only2CTa	NoPrepr	SVD	9269	RNCT-Tx18_D	N	Kept components	RNCT
Drug	D_RCT	RNCT	Cell_line.Tx18_D	Plate.99	HTR1B	0.05	-0.0299454594708055	pearson	1	Ttest_pvalue	Coefficient_of_eigenassay	SVD_pCMs_only2CTa	NoPrepr	SVD	13289	RNCT-Tx18_D	N	Kept components	RNCT
Drug	D_RCT	RNCT	Cell_line.Tx18_D	Plate.99	HTR1D	0.05	0.164353629968824	pearson	1	Ttest_pvalue	Coefficient_of_eigenassay	SVD_pCMs_only2CTa	NoPrepr	SVD	8602	RNCT-Tx18_D	N	Kept components	RNCT
Drug	D_RCT	RNCT	Cell_line.Tx18_D	Plate.99	HTR1E	0.05	-0.00167642942217199	pearson	1	Ttest_pvalue	Coefficient_of_eigenassay	SVD_pCMs_only2CTa	NoPrepr	SVD	15084	RNCT-Tx18_D	N	Kept components	RNCT
Drug	D_RCT	RNCT	Cell_line.Tx18_D	Plate.99	HTR2A	0.05	-0.00754762162733282	pearson	1	Ttest_pvalue	Coefficient_of_eigenassay	SVD_pCMs_only2CTa	NoPrepr	SVD	14563	RNCT-Tx18_D	N	Kept components	RNCT
Drug	D_RCT	RNCT	Cell_line.Tx18_D	Plate.99	HTR2B	0.05	0.35124257918369	pearson	1	Ttest_pvalue	Coefficient_of_eigenassay	SVD_pCMs_only2CTa	NoPrepr	SVD	4736	RNCT-Tx18_D	N	Kept components	RNCT
Drug	D_RCT	RNCT	Cell_line.Tx18_D	Plate.99	HTR2C	0.05	-0.00302696413607481	pearson	1	Ttest_pvalue	Coefficient_of_eigenassay	SVD_pCMs_only2CTa	NoPrepr	SVD	14934	RNCT-Tx18_D	N	Kept components	RNCT
Drug	D_RCT	RNCT	Cell_line.Tx18_D	Plate.99	HTR4	0.05	-0.00546743029128617	pearson	1	Ttest_pvalue	Coefficient_of_eigenassay	SVD_pCMs_only2CTa	NoPrepr	SVD	14706	RNCT-Tx18_D	N	Kept components	RNCT
Drug	D_RCT	RNCT	Cell_line.Tx18_D	Plate.99	HTR6	0.05	-0.000222569000790631	pearson	1	Ttest_pvalue	Coefficient_of_eigenassay	SVD_pCMs_only2CTa	NoPrepr	SVD	15282	RNCT-Tx18_D	N	Kept components	RNCT
Drug	D_RCT	RNCT	Cell_line.Tx18_D	Plate.99	HTR7	0.05	0.00484103587661746	pearson	1	Ttest_pvalue	Coefficient_of_eigenassay	SVD_pCMs_only2CTa	NoPrepr	SVD	14759	RNCT-Tx18_D	N	Kept components	RNCT
Drug	D_RCT	RNCT	Cell_line.Tx18_D	Plate.99	HTRA1	0.05	-0.68912047963224	pearson	1	Ttest_pvalue	Coefficient_of_eigenassay	SVD_pCMs_only2CTa	NoPrepr	SVD	1851	RNCT-Tx18_D	N	Kept components	RNCT
Drug	D_RCT	RNCT	Cell_line.Tx18_D	Plate.99	HTRA2	0.05	-0.215025458880186	pearson	1	Ttest_pvalue	Coefficient_of_eigenassay	SVD_pCMs_only2CTa	NoPrepr	SVD	7290	RNCT-Tx18_D	N	Kept components	RNCT
Drug	D_RCT	RNCT	Cell_line.Tx18_D	Plate.99	HTRA3	0.05	-1.26193486407796	pearson	1	Ttest_pvalue	Coefficient_of_eigenassay	SVD_pCMs_only2CTa	NoPrepr	SVD	588	RNCT-Tx18_D	N	Kept components	RNCT
Drug	D_RCT	RNCT	Cell_line.Tx18_D	Plate.99	HTT	0.05	-0.151376010334692	pearson	1	Ttest_pvalue	Coefficient_of_eigenassay	SVD_pCMs_only2CTa	NoPrepr	SVD	8951	RNCT-Tx18_D	N	Kept components	RNCT
Drug	D_RCT	RNCT	Cell_line.Tx18_D	Plate.99	HUNK	0.05	0.382448552198333	pearson	1	Ttest_pvalue	Coefficient_of_eigenassay	SVD_pCMs_only2CTa	NoPrepr	SVD	4320	RNCT-Tx18_D	N	Kept components	RNCT
Drug	D_RCT	RNCT	Cell_line.Tx18_D	Plate.99	HUS1	0.05	-0.33898329640804	pearson	1	Ttest_pvalue	Coefficient_of_eigenassay	SVD_pCMs_only2CTa	NoPrepr	SVD	4903	RNCT-Tx18_D	N	Kept components	RNCT
Drug	D_RCT	RNCT	Cell_line.Tx18_D	Plate.99	HUWE1	0.05	-0.0620812372790203	pearson	1	Ttest_pvalue	Coefficient_of_eigenassay	SVD_pCMs_only2CTa	NoPrepr	SVD	11910	RNCT-Tx18_D	N	Kept components	RNCT
Drug	D_RCT	RNCT	Cell_line.Tx18_D	Plate.99	HVCN1	0.05	0.437548109918634	pearson	1	Ttest_pvalue	Coefficient_of_eigenassay	SVD_pCMs_only2CTa	NoPrepr	SVD	3628	RNCT-Tx18_D	N	Kept components	RNCT
Drug	D_RCT	RNCT	Cell_line.Tx18_D	Plate.99	HYAL1	0.05	0.486399887305357	pearson	1	Ttest_pvalue	Coefficient_of_eigenassay	SVD_pCMs_only2CTa	NoPrepr	SVD	3157	RNCT-Tx18_D	N	Kept components	RNCT
Drug	D_RCT	RNCT	Cell_line.Tx18_D	Plate.99	HYAL2	0.05	-0.167742515913515	pearson	1	Ttest_pvalue	Coefficient_of_eigenassay	SVD_pCMs_only2CTa	NoPrepr	SVD	8489	RNCT-Tx18_D	N	Kept components	RNCT
Drug	D_RCT	RNCT	Cell_line.Tx18_D	Plate.99	HYAL3	0.05	0.0843673081116421	pearson	1	Ttest_pvalue	Coefficient_of_eigenassay	SVD_pCMs_only2CTa	NoPrepr	SVD	11090	RNCT-Tx18_D	N	Kept components	RNCT
Drug	D_RCT	RNCT	Cell_line.Tx18_D	Plate.99	HYDIN	0.05	0.0612759756138508	pearson	1	Ttest_pvalue	Coefficient_of_eigenassay	SVD_pCMs_only2CTa	NoPrepr	SVD	11952	RNCT-Tx18_D	N	Kept components	RNCT
Drug	D_RCT	RNCT	Cell_line.Tx18_D	Plate.99	HYKK	0.05	0.320187403277528	pearson	1	Ttest_pvalue	Coefficient_of_eigenassay	SVD_pCMs_only2CTa	NoPrepr	SVD	5191	RNCT-Tx18_D	N	Kept components	RNCT
Drug	D_RCT	RNCT	Cell_line.Tx18_D	Plate.99	HYLS1	0.05	-0.194885963347168	pearson	1	Ttest_pvalue	Coefficient_of_eigenassay	SVD_pCMs_only2CTa	NoPrepr	SVD	7757	RNCT-Tx18_D	N	Kept components	RNCT
Drug	D_RCT	RNCT	Cell_line.Tx18_D	Plate.99	HYOU1	0.05	-0.359774074493984	pearson	1	Ttest_pvalue	Coefficient_of_eigenassay	SVD_pCMs_only2CTa	NoPrepr	SVD	4613	RNCT-Tx18_D	N	Kept components	RNCT
Drug	D_RCT	RNCT	Cell_line.Tx18_D	Plate.99	HYPM	0.05	0.00256502204419755	pearson	1	Ttest_pvalue	Coefficient_of_eigenassay	SVD_pCMs_only2CTa	NoPrepr	SVD	14981	RNCT-Tx18_D	N	Kept components	RNCT
Drug	D_RCT	RNCT	Cell_line.Tx18_D	Plate.99	IAH1	0.05	-0.0571005821053808	pearson	1	Ttest_pvalue	Coefficient_of_eigenassay	SVD_pCMs_only2CTa	NoPrepr	SVD	12123	RNCT-Tx18_D	N	Kept components	RNCT
Drug	D_RCT	RNCT	Cell_line.Tx18_D	Plate.99	IARS	0.05	-0.752526526411459	pearson	1	Ttest_pvalue	Coefficient_of_eigenassay	SVD_pCMs_only2CTa	NoPrepr	SVD	1620	RNCT-Tx18_D	N	Kept components	RNCT
Drug	D_RCT	RNCT	Cell_line.Tx18_D	Plate.99	IARS2	0.05	0.0399308839931735	pearson	1	Ttest_pvalue	Coefficient_of_eigenassay	SVD_pCMs_only2CTa	NoPrepr	SVD	12838	RNCT-Tx18_D	N	Kept components	RNCT
Drug	D_RCT	RNCT	Cell_line.Tx18_D	Plate.99	IBA57	0.05	0.37517630668147	pearson	1	Ttest_pvalue	Coefficient_of_eigenassay	SVD_pCMs_only2CTa	NoPrepr	SVD	4418	RNCT-Tx18_D	N	Kept components	RNCT
Drug	D_RCT	RNCT	Cell_line.Tx18_D	Plate.99	IBTK	0.05	0.0476263688222932	pearson	1	Ttest_pvalue	Coefficient_of_eigenassay	SVD_pCMs_only2CTa	NoPrepr	SVD	12510	RNCT-Tx18_D	N	Kept components	RNCT
Drug	D_RCT	RNCT	Cell_line.Tx18_D	Plate.99	ICA1	0.05	-0.199830710430817	pearson	1	Ttest_pvalue	Coefficient_of_eigenassay	SVD_pCMs_only2CTa	NoPrepr	SVD	7639	RNCT-Tx18_D	N	Kept components	RNCT
Drug	D_RCT	RNCT	Cell_line.Tx18_D	Plate.99	ICA1L	0.05	0.34581970381395	pearson	1	Ttest_pvalue	Coefficient_of_eigenassay	SVD_pCMs_only2CTa	NoPrepr	SVD	4801	RNCT-Tx18_D	N	Kept components	RNCT
Drug	D_RCT	RNCT	Cell_line.Tx18_D	Plate.99	ICAM1	0.05	0.245549385295806	pearson	1	Ttest_pvalue	Coefficient_of_eigenassay	SVD_pCMs_only2CTa	NoPrepr	SVD	6629	RNCT-Tx18_D	N	Kept components	RNCT
Drug	D_RCT	RNCT	Cell_line.Tx18_D	Plate.99	ICAM3	0.05	-0.690455956991528	pearson	1	Ttest_pvalue	Coefficient_of_eigenassay	SVD_pCMs_only2CTa	NoPrepr	SVD	1844	RNCT-Tx18_D	N	Kept components	RNCT
Drug	D_RCT	RNCT	Cell_line.Tx18_D	Plate.99	ICAM4	0.05	0.165193117614376	pearson	1	Ttest_pvalue	Coefficient_of_eigenassay	SVD_pCMs_only2CTa	NoPrepr	SVD	8574	RNCT-Tx18_D	N	Kept components	RNCT
Drug	D_RCT	RNCT	Cell_line.Tx18_D	Plate.99	ICAM5	0.05	0.535025446493716	pearson	1	Ttest_pvalue	Coefficient_of_eigenassay	SVD_pCMs_only2CTa	NoPrepr	SVD	2736	RNCT-Tx18_D	N	Kept components	RNCT
Drug	D_RCT	RNCT	Cell_line.Tx18_D	Plate.99	ICE1	0.05	0.388225125095634	pearson	1	Ttest_pvalue	Coefficient_of_eigenassay	SVD_pCMs_only2CTa	NoPrepr	SVD	4232	RNCT-Tx18_D	N	Kept components	RNCT
Drug	D_RCT	RNCT	Cell_line.Tx18_D	Plate.99	ICE2	0.05	0.146422992119907	pearson	1	Ttest_pvalue	Coefficient_of_eigenassay	SVD_pCMs_only2CTa	NoPrepr	SVD	9116	RNCT-Tx18_D	N	Kept components	RNCT
Drug	D_RCT	RNCT	Cell_line.Tx18_D	Plate.99	ICK	0.05	-0.0189294006654404	pearson	1	Ttest_pvalue	Coefficient_of_eigenassay	SVD_pCMs_only2CTa	NoPrepr	SVD	13842	RNCT-Tx18_D	N	Kept components	RNCT
Drug	D_RCT	RNCT	Cell_line.Tx18_D	Plate.99	ICMT	0.05	-0.393635350378867	pearson	1	Ttest_pvalue	Coefficient_of_eigenassay	SVD_pCMs_only2CTa	NoPrepr	SVD	4166	RNCT-Tx18_D	N	Kept components	RNCT
Drug	D_RCT	RNCT	Cell_line.Tx18_D	Plate.99	ID1	0.05	0.640305690771186	pearson	1	Ttest_pvalue	Coefficient_of_eigenassay	SVD_pCMs_only2CTa	NoPrepr	SVD	2082	RNCT-Tx18_D	N	Kept components	RNCT
Drug	D_RCT	RNCT	Cell_line.Tx18_D	Plate.99	ID2	0.05	-0.76955548377393	pearson	1	Ttest_pvalue	Coefficient_of_eigenassay	SVD_pCMs_only2CTa	NoPrepr	SVD	1562	RNCT-Tx18_D	N	Kept components	RNCT
Drug	D_RCT	RNCT	Cell_line.Tx18_D	Plate.99	ID3	0.05	0.233052791214006	pearson	1	Ttest_pvalue	Coefficient_of_eigenassay	SVD_pCMs_only2CTa	NoPrepr	SVD	6909	RNCT-Tx18_D	N	Kept components	RNCT
Drug	D_RCT	RNCT	Cell_line.Tx18_D	Plate.99	ID4	0.05	-0.332704893689609	pearson	1	Ttest_pvalue	Coefficient_of_eigenassay	SVD_pCMs_only2CTa	NoPrepr	SVD	5020	RNCT-Tx18_D	N	Kept components	RNCT
Drug	D_RCT	RNCT	Cell_line.Tx18_D	Plate.99	IDE	0.05	0.0183139591620443	pearson	1	Ttest_pvalue	Coefficient_of_eigenassay	SVD_pCMs_only2CTa	NoPrepr	SVD	13877	RNCT-Tx18_D	N	Kept components	RNCT
Drug	D_RCT	RNCT	Cell_line.Tx18_D	Plate.99	IDH1	0.05	-0.354822560571607	pearson	1	Ttest_pvalue	Coefficient_of_eigenassay	SVD_pCMs_only2CTa	NoPrepr	SVD	4681	RNCT-Tx18_D	N	Kept components	RNCT
Drug	D_RCT	RNCT	Cell_line.Tx18_D	Plate.99	IDH2	0.05	-0.943464022853557	pearson	1	Ttest_pvalue	Coefficient_of_eigenassay	SVD_pCMs_only2CTa	NoPrepr	SVD	1075	RNCT-Tx18_D	N	Kept components	RNCT
Drug	D_RCT	RNCT	Cell_line.Tx18_D	Plate.99	IDH3A	0.05	-0.999147796154661	pearson	1	Ttest_pvalue	Coefficient_of_eigenassay	SVD_pCMs_only2CTa	NoPrepr	SVD	944	RNCT-Tx18_D	N	Kept components	RNCT
Drug	D_RCT	RNCT	Cell_line.Tx18_D	Plate.99	IDH3B	0.05	-0.572409186027866	pearson	1	Ttest_pvalue	Coefficient_of_eigenassay	SVD_pCMs_only2CTa	NoPrepr	SVD	2489	RNCT-Tx18_D	N	Kept components	RNCT
Drug	D_RCT	RNCT	Cell_line.Tx18_D	Plate.99	IDH3G	0.05	-0.725098966337208	pearson	1	Ttest_pvalue	Coefficient_of_eigenassay	SVD_pCMs_only2CTa	NoPrepr	SVD	1725	RNCT-Tx18_D	N	Kept components	RNCT
Drug	D_RCT	RNCT	Cell_line.Tx18_D	Plate.99	IDI1	0.05	-0.372079963297568	pearson	1	Ttest_pvalue	Coefficient_of_eigenassay	SVD_pCMs_only2CTa	NoPrepr	SVD	4456	RNCT-Tx18_D	N	Kept components	RNCT
Drug	D_RCT	RNCT	Cell_line.Tx18_D	Plate.99	IDI2	0.05	-0.085764661115938	pearson	1	Ttest_pvalue	Coefficient_of_eigenassay	SVD_pCMs_only2CTa	NoPrepr	SVD	11046	RNCT-Tx18_D	N	Kept components	RNCT
Drug	D_RCT	RNCT	Cell_line.Tx18_D	Plate.99	IDNK	0.05	0.282627803869246	pearson	1	Ttest_pvalue	Coefficient_of_eigenassay	SVD_pCMs_only2CTa	NoPrepr	SVD	5879	RNCT-Tx18_D	N	Kept components	RNCT
Drug	D_RCT	RNCT	Cell_line.Tx18_D	Plate.99	IDS	0.05	-0.245588831106573	pearson	1	Ttest_pvalue	Coefficient_of_eigenassay	SVD_pCMs_only2CTa	NoPrepr	SVD	6628	RNCT-Tx18_D	N	Kept components	RNCT
Drug	D_RCT	RNCT	Cell_line.Tx18_D	Plate.99	IDUA	0.05	0.15265239238124	pearson	1	Ttest_pvalue	Coefficient_of_eigenassay	SVD_pCMs_only2CTa	NoPrepr	SVD	8909	RNCT-Tx18_D	N	Kept components	RNCT
Drug	D_RCT	RNCT	Cell_line.Tx18_D	Plate.99	IER2	0.05	-0.462230491237682	pearson	1	Ttest_pvalue	Coefficient_of_eigenassay	SVD_pCMs_only2CTa	NoPrepr	SVD	3386	RNCT-Tx18_D	N	Kept components	RNCT
Drug	D_RCT	RNCT	Cell_line.Tx18_D	Plate.99	IER3IP1	0.05	-0.690064727954247	pearson	1	Ttest_pvalue	Coefficient_of_eigenassay	SVD_pCMs_only2CTa	NoPrepr	SVD	1846	RNCT-Tx18_D	N	Kept components	RNCT
Drug	D_RCT	RNCT	Cell_line.Tx18_D	Plate.99	IER5	0.05	-0.997200869005473	pearson	1	Ttest_pvalue	Coefficient_of_eigenassay	SVD_pCMs_only2CTa	NoPrepr	SVD	949	RNCT-Tx18_D	N	Kept components	RNCT
Drug	D_RCT	RNCT	Cell_line.Tx18_D	Plate.99	IER5L	0.05	0.0391100503203031	pearson	1	Ttest_pvalue	Coefficient_of_eigenassay	SVD_pCMs_only2CTa	NoPrepr	SVD	12871	RNCT-Tx18_D	N	Kept components	RNCT
Drug	D_RCT	RNCT	Cell_line.Tx18_D	Plate.99	IFFO1	0.05	-0.213880302707344	pearson	1	Ttest_pvalue	Coefficient_of_eigenassay	SVD_pCMs_only2CTa	NoPrepr	SVD	7325	RNCT-Tx18_D	N	Kept components	RNCT
Drug	D_RCT	RNCT	Cell_line.Tx18_D	Plate.99	IFFO2	0.05	0.0101964765422949	pearson	1	Ttest_pvalue	Coefficient_of_eigenassay	SVD_pCMs_only2CTa	NoPrepr	SVD	14385	RNCT-Tx18_D	N	Kept components	RNCT
Drug	D_RCT	RNCT	Cell_line.Tx18_D	Plate.99	IFI16	0.05	0.248048260711155	pearson	1	Ttest_pvalue	Coefficient_of_eigenassay	SVD_pCMs_only2CTa	NoPrepr	SVD	6569	RNCT-Tx18_D	N	Kept components	RNCT
Drug	D_RCT	RNCT	Cell_line.Tx18_D	Plate.99	IFI27L1	0.05	-0.0580466107400678	pearson	1	Ttest_pvalue	Coefficient_of_eigenassay	SVD_pCMs_only2CTa	NoPrepr	SVD	12079	RNCT-Tx18_D	N	Kept components	RNCT
Drug	D_RCT	RNCT	Cell_line.Tx18_D	Plate.99	IFI30	0.05	-0.102864271660691	pearson	1	Ttest_pvalue	Coefficient_of_eigenassay	SVD_pCMs_only2CTa	NoPrepr	SVD	10387	RNCT-Tx18_D	N	Kept components	RNCT
Drug	D_RCT	RNCT	Cell_line.Tx18_D	Plate.99	IFI35	0.05	0.142042911390769	pearson	1	Ttest_pvalue	Coefficient_of_eigenassay	SVD_pCMs_only2CTa	NoPrepr	SVD	9228	RNCT-Tx18_D	N	Kept components	RNCT
Drug	D_RCT	RNCT	Cell_line.Tx18_D	Plate.99	IFI44	0.05	0.0276296906965473	pearson	1	Ttest_pvalue	Coefficient_of_eigenassay	SVD_pCMs_only2CTa	NoPrepr	SVD	13400	RNCT-Tx18_D	N	Kept components	RNCT
Drug	D_RCT	RNCT	Cell_line.Tx18_D	Plate.99	IFI44L	0.05	0.0808680512388088	pearson	1	Ttest_pvalue	Coefficient_of_eigenassay	SVD_pCMs_only2CTa	NoPrepr	SVD	11218	RNCT-Tx18_D	N	Kept components	RNCT
Drug	D_RCT	RNCT	Cell_line.Tx18_D	Plate.99	IFI6	0.05	-0.0769129890625605	pearson	1	Ttest_pvalue	Coefficient_of_eigenassay	SVD_pCMs_only2CTa	NoPrepr	SVD	11376	RNCT-Tx18_D	N	Kept components	RNCT
Drug	D_RCT	RNCT	Cell_line.Tx18_D	Plate.99	IFIH1	0.05	0.564702223628614	pearson	1	Ttest_pvalue	Coefficient_of_eigenassay	SVD_pCMs_only2CTa	NoPrepr	SVD	2530	RNCT-Tx18_D	N	Kept components	RNCT
Drug	D_RCT	RNCT	Cell_line.Tx18_D	Plate.99	IFIT1	0.05	0.0190220541331089	pearson	1	Ttest_pvalue	Coefficient_of_eigenassay	SVD_pCMs_only2CTa	NoPrepr	SVD	13832	RNCT-Tx18_D	N	Kept components	RNCT
Drug	D_RCT	RNCT	Cell_line.Tx18_D	Plate.99	IFIT1B	0.05	0.00223829110561127	pearson	1	Ttest_pvalue	Coefficient_of_eigenassay	SVD_pCMs_only2CTa	NoPrepr	SVD	15018	RNCT-Tx18_D	N	Kept components	RNCT
Drug	D_RCT	RNCT	Cell_line.Tx18_D	Plate.99	IFIT2	0.05	-0.123004431949167	pearson	1	Ttest_pvalue	Coefficient_of_eigenassay	SVD_pCMs_only2CTa	NoPrepr	SVD	9774	RNCT-Tx18_D	N	Kept components	RNCT
Drug	D_RCT	RNCT	Cell_line.Tx18_D	Plate.99	IFIT3	0.05	0.361288716440396	pearson	1	Ttest_pvalue	Coefficient_of_eigenassay	SVD_pCMs_only2CTa	NoPrepr	SVD	4594	RNCT-Tx18_D	N	Kept components	RNCT
Drug	D_RCT	RNCT	Cell_line.Tx18_D	Plate.99	IFIT5	0.05	-0.302371447635072	pearson	1	Ttest_pvalue	Coefficient_of_eigenassay	SVD_pCMs_only2CTa	NoPrepr	SVD	5510	RNCT-Tx18_D	N	Kept components	RNCT
Drug	D_RCT	RNCT	Cell_line.Tx18_D	Plate.99	IFITM1	0.05	0.595255553771493	pearson	1	Ttest_pvalue	Coefficient_of_eigenassay	SVD_pCMs_only2CTa	NoPrepr	SVD	2329	RNCT-Tx18_D	N	Kept components	RNCT
Drug	D_RCT	RNCT	Cell_line.Tx18_D	Plate.99	IFITM10	0.05	-0.0270563791748243	pearson	1	Ttest_pvalue	Coefficient_of_eigenassay	SVD_pCMs_only2CTa	NoPrepr	SVD	13429	RNCT-Tx18_D	N	Kept components	RNCT
Drug	D_RCT	RNCT	Cell_line.Tx18_D	Plate.99	IFITM2	0.05	-0.516462773220862	pearson	1	Ttest_pvalue	Coefficient_of_eigenassay	SVD_pCMs_only2CTa	NoPrepr	SVD	2870	RNCT-Tx18_D	N	Kept components	RNCT
Drug	D_RCT	RNCT	Cell_line.Tx18_D	Plate.99	IFITM3	0.05	-0.638960869623089	pearson	1	Ttest_pvalue	Coefficient_of_eigenassay	SVD_pCMs_only2CTa	NoPrepr	SVD	2088	RNCT-Tx18_D	N	Kept components	RNCT
Drug	D_RCT	RNCT	Cell_line.Tx18_D	Plate.99	IFNAR1	0.05	0.0541065501270589	pearson	1	Ttest_pvalue	Coefficient_of_eigenassay	SVD_pCMs_only2CTa	NoPrepr	SVD	12239	RNCT-Tx18_D	N	Kept components	RNCT
Drug	D_RCT	RNCT	Cell_line.Tx18_D	Plate.99	IFNAR2	0.05	0.504665930153555	pearson	1	Ttest_pvalue	Coefficient_of_eigenassay	SVD_pCMs_only2CTa	NoPrepr	SVD	2986	RNCT-Tx18_D	N	Kept components	RNCT
Drug	D_RCT	RNCT	Cell_line.Tx18_D	Plate.99	IFNGR1	0.05	-0.492474254773153	pearson	1	Ttest_pvalue	Coefficient_of_eigenassay	SVD_pCMs_only2CTa	NoPrepr	SVD	3101	RNCT-Tx18_D	N	Kept components	RNCT
Drug	D_RCT	RNCT	Cell_line.Tx18_D	Plate.99	IFNGR2	0.05	-0.00770417133613317	pearson	1	Ttest_pvalue	Coefficient_of_eigenassay	SVD_pCMs_only2CTa	NoPrepr	SVD	14554	RNCT-Tx18_D	N	Kept components	RNCT
Drug	D_RCT	RNCT	Cell_line.Tx18_D	Plate.99	IFNLR1	0.05	0.230971594349012	pearson	1	Ttest_pvalue	Coefficient_of_eigenassay	SVD_pCMs_only2CTa	NoPrepr	SVD	6951	RNCT-Tx18_D	N	Kept components	RNCT
Drug	D_RCT	RNCT	Cell_line.Tx18_D	Plate.99	IFRD1	0.05	-0.703078809305024	pearson	1	Ttest_pvalue	Coefficient_of_eigenassay	SVD_pCMs_only2CTa	NoPrepr	SVD	1794	RNCT-Tx18_D	N	Kept components	RNCT
Drug	D_RCT	RNCT	Cell_line.Tx18_D	Plate.99	IFRD2	0.05	-1.46611429040332	pearson	1	Ttest_pvalue	Coefficient_of_eigenassay	SVD_pCMs_only2CTa	NoPrepr	SVD	458	RNCT-Tx18_D	N	Kept components	RNCT
Drug	D_RCT	RNCT	Cell_line.Tx18_D	Plate.99	IFT122	0.05	0.371897950049484	pearson	1	Ttest_pvalue	Coefficient_of_eigenassay	SVD_pCMs_only2CTa	NoPrepr	SVD	4457	RNCT-Tx18_D	N	Kept components	RNCT
Drug	D_RCT	RNCT	Cell_line.Tx18_D	Plate.99	IFT140	0.05	0.27495186291643	pearson	1	Ttest_pvalue	Coefficient_of_eigenassay	SVD_pCMs_only2CTa	NoPrepr	SVD	6025	RNCT-Tx18_D	N	Kept components	RNCT
Drug	D_RCT	RNCT	Cell_line.Tx18_D	Plate.99	IFT172	0.05	0.834113241141518	pearson	1	Ttest_pvalue	Coefficient_of_eigenassay	SVD_pCMs_only2CTa	NoPrepr	SVD	1340	RNCT-Tx18_D	N	Kept components	RNCT
Drug	D_RCT	RNCT	Cell_line.Tx18_D	Plate.99	IFT20	0.05	-0.0567818066603643	pearson	1	Ttest_pvalue	Coefficient_of_eigenassay	SVD_pCMs_only2CTa	NoPrepr	SVD	12133	RNCT-Tx18_D	N	Kept components	RNCT
Drug	D_RCT	RNCT	Cell_line.Tx18_D	Plate.99	IFT22	0.05	0.0332031034437514	pearson	1	Ttest_pvalue	Coefficient_of_eigenassay	SVD_pCMs_only2CTa	NoPrepr	SVD	13141	RNCT-Tx18_D	N	Kept components	RNCT
Drug	D_RCT	RNCT	Cell_line.Tx18_D	Plate.99	IFT27	0.05	0.0837334040448514	pearson	1	Ttest_pvalue	Coefficient_of_eigenassay	SVD_pCMs_only2CTa	NoPrepr	SVD	11114	RNCT-Tx18_D	N	Kept components	RNCT
Drug	D_RCT	RNCT	Cell_line.Tx18_D	Plate.99	IFT43	0.05	-0.316305663528156	pearson	1	Ttest_pvalue	Coefficient_of_eigenassay	SVD_pCMs_only2CTa	NoPrepr	SVD	5271	RNCT-Tx18_D	N	Kept components	RNCT
Drug	D_RCT	RNCT	Cell_line.Tx18_D	Plate.99	IFT46	0.05	-0.028964299513258	pearson	1	Ttest_pvalue	Coefficient_of_eigenassay	SVD_pCMs_only2CTa	NoPrepr	SVD	13332	RNCT-Tx18_D	N	Kept components	RNCT
Drug	D_RCT	RNCT	Cell_line.Tx18_D	Plate.99	IFT52	0.05	-0.267191013224155	pearson	1	Ttest_pvalue	Coefficient_of_eigenassay	SVD_pCMs_only2CTa	NoPrepr	SVD	6170	RNCT-Tx18_D	N	Kept components	RNCT
Drug	D_RCT	RNCT	Cell_line.Tx18_D	Plate.99	IFT57	0.05	0.0474617699605045	pearson	1	Ttest_pvalue	Coefficient_of_eigenassay	SVD_pCMs_only2CTa	NoPrepr	SVD	12517	RNCT-Tx18_D	N	Kept components	RNCT
Drug	D_RCT	RNCT	Cell_line.Tx18_D	Plate.99	IFT74	0.05	0.133370136063161	pearson	1	Ttest_pvalue	Coefficient_of_eigenassay	SVD_pCMs_only2CTa	NoPrepr	SVD	9466	RNCT-Tx18_D	N	Kept components	RNCT
Drug	D_RCT	RNCT	Cell_line.Tx18_D	Plate.99	IFT80	0.05	0.00830239767923656	pearson	1	Ttest_pvalue	Coefficient_of_eigenassay	SVD_pCMs_only2CTa	NoPrepr	SVD	14512	RNCT-Tx18_D	N	Kept components	RNCT
Drug	D_RCT	RNCT	Cell_line.Tx18_D	Plate.99	IFT81	0.05	-0.000454256196243159	pearson	1	Ttest_pvalue	Coefficient_of_eigenassay	SVD_pCMs_only2CTa	NoPrepr	SVD	15256	RNCT-Tx18_D	N	Kept components	RNCT
Drug	D_RCT	RNCT	Cell_line.Tx18_D	Plate.99	IFT88	0.05	0.00923108459209938	pearson	1	Ttest_pvalue	Coefficient_of_eigenassay	SVD_pCMs_only2CTa	NoPrepr	SVD	14455	RNCT-Tx18_D	N	Kept components	RNCT
Drug	D_RCT	RNCT	Cell_line.Tx18_D	Plate.99	IGBP1	0.05	-0.199727905051818	pearson	1	Ttest_pvalue	Coefficient_of_eigenassay	SVD_pCMs_only2CTa	NoPrepr	SVD	7643	RNCT-Tx18_D	N	Kept components	RNCT
Drug	D_RCT	RNCT	Cell_line.Tx18_D	Plate.99	IGDCC3	0.05	0.0934596004316732	pearson	1	Ttest_pvalue	Coefficient_of_eigenassay	SVD_pCMs_only2CTa	NoPrepr	SVD	10730	RNCT-Tx18_D	N	Kept components	RNCT
Drug	D_RCT	RNCT	Cell_line.Tx18_D	Plate.99	IGDCC4	0.05	0.0826746440010979	pearson	1	Ttest_pvalue	Coefficient_of_eigenassay	SVD_pCMs_only2CTa	NoPrepr	SVD	11147	RNCT-Tx18_D	N	Kept components	RNCT
Drug	D_RCT	RNCT	Cell_line.Tx18_D	Plate.99	IGF1	0.05	0.328081778177069	pearson	1	Ttest_pvalue	Coefficient_of_eigenassay	SVD_pCMs_only2CTa	NoPrepr	SVD	5084	RNCT-Tx18_D	N	Kept components	RNCT
Drug	D_RCT	RNCT	Cell_line.Tx18_D	Plate.99	IGF1R	0.05	-0.130319576266824	pearson	1	Ttest_pvalue	Coefficient_of_eigenassay	SVD_pCMs_only2CTa	NoPrepr	SVD	9564	RNCT-Tx18_D	N	Kept components	RNCT
Drug	D_RCT	RNCT	Cell_line.Tx18_D	Plate.99	IGF2	0.05	-0.294729512497311	pearson	1	Ttest_pvalue	Coefficient_of_eigenassay	SVD_pCMs_only2CTa	NoPrepr	SVD	5647	RNCT-Tx18_D	N	Kept components	RNCT
Drug	D_RCT	RNCT	Cell_line.Tx18_D	Plate.99	IGF2BP1	0.05	0.0008530928302594	pearson	1	Ttest_pvalue	Coefficient_of_eigenassay	SVD_pCMs_only2CTa	NoPrepr	SVD	15188	RNCT-Tx18_D	N	Kept components	RNCT
Drug	D_RCT	RNCT	Cell_line.Tx18_D	Plate.99	IGF2BP2	0.05	0.120061952048174	pearson	1	Ttest_pvalue	Coefficient_of_eigenassay	SVD_pCMs_only2CTa	NoPrepr	SVD	9857	RNCT-Tx18_D	N	Kept components	RNCT
Drug	D_RCT	RNCT	Cell_line.Tx18_D	Plate.99	IGF2BP3	0.05	0.100988042843543	pearson	1	Ttest_pvalue	Coefficient_of_eigenassay	SVD_pCMs_only2CTa	NoPrepr	SVD	10454	RNCT-Tx18_D	N	Kept components	RNCT
Drug	D_RCT	RNCT	Cell_line.Tx18_D	Plate.99	IGF2R	0.05	0.0875565693898542	pearson	1	Ttest_pvalue	Coefficient_of_eigenassay	SVD_pCMs_only2CTa	NoPrepr	SVD	10977	RNCT-Tx18_D	N	Kept components	RNCT
Drug	D_RCT	RNCT	Cell_line.Tx18_D	Plate.99	IGFALS	0.05	0.244278094844424	pearson	1	Ttest_pvalue	Coefficient_of_eigenassay	SVD_pCMs_only2CTa	NoPrepr	SVD	6655	RNCT-Tx18_D	N	Kept components	RNCT
Drug	D_RCT	RNCT	Cell_line.Tx18_D	Plate.99	IGFBP2	0.05	0.234294978326665	pearson	1	Ttest_pvalue	Coefficient_of_eigenassay	SVD_pCMs_only2CTa	NoPrepr	SVD	6873	RNCT-Tx18_D	N	Kept components	RNCT
Drug	D_RCT	RNCT	Cell_line.Tx18_D	Plate.99	IGFBP3	0.05	-0.191360044686448	pearson	1	Ttest_pvalue	Coefficient_of_eigenassay	SVD_pCMs_only2CTa	NoPrepr	SVD	7847	RNCT-Tx18_D	N	Kept components	RNCT
Drug	D_RCT	RNCT	Cell_line.Tx18_D	Plate.99	IGFBP4	0.05	-0.0832580237439332	pearson	1	Ttest_pvalue	Coefficient_of_eigenassay	SVD_pCMs_only2CTa	NoPrepr	SVD	11132	RNCT-Tx18_D	N	Kept components	RNCT
Drug	D_RCT	RNCT	Cell_line.Tx18_D	Plate.99	IGFBP5	0.05	0.423161804241775	pearson	1	Ttest_pvalue	Coefficient_of_eigenassay	SVD_pCMs_only2CTa	NoPrepr	SVD	3797	RNCT-Tx18_D	N	Kept components	RNCT
Drug	D_RCT	RNCT	Cell_line.Tx18_D	Plate.99	IGFBP6	0.05	1.28595040690279	pearson	1	Ttest_pvalue	Coefficient_of_eigenassay	SVD_pCMs_only2CTa	NoPrepr	SVD	570	RNCT-Tx18_D	N	Kept components	RNCT
Drug	D_RCT	RNCT	Cell_line.Tx18_D	Plate.99	IGFBP7	0.05	-2.6658343252852	pearson	1	Ttest_pvalue	Coefficient_of_eigenassay	SVD_pCMs_only2CTa	NoPrepr	SVD	149	RNCT-Tx18_D	N	Kept components	RNCT
Drug	D_RCT	RNCT	Cell_line.Tx18_D	Plate.99	IGFBPL1	0.05	0.198825626686884	pearson	1	Ttest_pvalue	Coefficient_of_eigenassay	SVD_pCMs_only2CTa	NoPrepr	SVD	7665	RNCT-Tx18_D	N	Kept components	RNCT
Drug	D_RCT	RNCT	Cell_line.Tx18_D	Plate.99	IGFL2	0.05	1.08558488664939	pearson	1	Ttest_pvalue	Coefficient_of_eigenassay	SVD_pCMs_only2CTa	NoPrepr	SVD	794	RNCT-Tx18_D	N	Kept components	RNCT
Drug	D_RCT	RNCT	Cell_line.Tx18_D	Plate.99	IGFL4	0.05	0.150618983413533	pearson	1	Ttest_pvalue	Coefficient_of_eigenassay	SVD_pCMs_only2CTa	NoPrepr	SVD	8976	RNCT-Tx18_D	N	Kept components	RNCT
Drug	D_RCT	RNCT	Cell_line.Tx18_D	Plate.99	IGFLR1	0.05	0.0786592728945036	pearson	1	Ttest_pvalue	Coefficient_of_eigenassay	SVD_pCMs_only2CTa	NoPrepr	SVD	11302	RNCT-Tx18_D	N	Kept components	RNCT
Drug	D_RCT	RNCT	Cell_line.Tx18_D	Plate.99	IGFN1	0.05	0.159221348410085	pearson	1	Ttest_pvalue	Coefficient_of_eigenassay	SVD_pCMs_only2CTa	NoPrepr	SVD	8735	RNCT-Tx18_D	N	Kept components	RNCT
Drug	D_RCT	RNCT	Cell_line.Tx18_D	Plate.99	IGHMBP2	0.05	-0.0710000136400046	pearson	1	Ttest_pvalue	Coefficient_of_eigenassay	SVD_pCMs_only2CTa	NoPrepr	SVD	11572	RNCT-Tx18_D	N	Kept components	RNCT
Drug	D_RCT	RNCT	Cell_line.Tx18_D	Plate.99	IGIP	0.05	0.181638597961912	pearson	1	Ttest_pvalue	Coefficient_of_eigenassay	SVD_pCMs_only2CTa	NoPrepr	SVD	8094	RNCT-Tx18_D	N	Kept components	RNCT
Drug	D_RCT	RNCT	Cell_line.Tx18_D	Plate.99	IGLON5	0.05	0.218165779371571	pearson	1	Ttest_pvalue	Coefficient_of_eigenassay	SVD_pCMs_only2CTa	NoPrepr	SVD	7220	RNCT-Tx18_D	N	Kept components	RNCT
Drug	D_RCT	RNCT	Cell_line.Tx18_D	Plate.99	IGSF1	0.05	0.174249515435604	pearson	1	Ttest_pvalue	Coefficient_of_eigenassay	SVD_pCMs_only2CTa	NoPrepr	SVD	8307	RNCT-Tx18_D	N	Kept components	RNCT
Drug	D_RCT	RNCT	Cell_line.Tx18_D	Plate.99	IGSF10	0.05	0.0893249332285628	pearson	1	Ttest_pvalue	Coefficient_of_eigenassay	SVD_pCMs_only2CTa	NoPrepr	SVD	10899	RNCT-Tx18_D	N	Kept components	RNCT
Drug	D_RCT	RNCT	Cell_line.Tx18_D	Plate.99	IGSF11	0.05	-0.0532260186571309	pearson	1	Ttest_pvalue	Coefficient_of_eigenassay	SVD_pCMs_only2CTa	NoPrepr	SVD	12272	RNCT-Tx18_D	N	Kept components	RNCT
Drug	D_RCT	RNCT	Cell_line.Tx18_D	Plate.99	IGSF21	0.05	-0.0113791593796161	pearson	1	Ttest_pvalue	Coefficient_of_eigenassay	SVD_pCMs_only2CTa	NoPrepr	SVD	14307	RNCT-Tx18_D	N	Kept components	RNCT
Drug	D_RCT	RNCT	Cell_line.Tx18_D	Plate.99	IGSF22	0.05	-0.422950245496071	pearson	1	Ttest_pvalue	Coefficient_of_eigenassay	SVD_pCMs_only2CTa	NoPrepr	SVD	3800	RNCT-Tx18_D	N	Kept components	RNCT
Drug	D_RCT	RNCT	Cell_line.Tx18_D	Plate.99	IGSF23	0.05	0.0115705801742647	pearson	1	Ttest_pvalue	Coefficient_of_eigenassay	SVD_pCMs_only2CTa	NoPrepr	SVD	14296	RNCT-Tx18_D	N	Kept components	RNCT
Drug	D_RCT	RNCT	Cell_line.Tx18_D	Plate.99	IGSF3	0.05	-0.136508278108591	pearson	1	Ttest_pvalue	Coefficient_of_eigenassay	SVD_pCMs_only2CTa	NoPrepr	SVD	9387	RNCT-Tx18_D	N	Kept components	RNCT
Drug	D_RCT	RNCT	Cell_line.Tx18_D	Plate.99	IGSF5	0.05	-0.142667977388707	pearson	1	Ttest_pvalue	Coefficient_of_eigenassay	SVD_pCMs_only2CTa	NoPrepr	SVD	9216	RNCT-Tx18_D	N	Kept components	RNCT
Drug	D_RCT	RNCT	Cell_line.Tx18_D	Plate.99	IGSF6	0.05	0.546022279827636	pearson	1	Ttest_pvalue	Coefficient_of_eigenassay	SVD_pCMs_only2CTa	NoPrepr	SVD	2651	RNCT-Tx18_D	N	Kept components	RNCT
Drug	D_RCT	RNCT	Cell_line.Tx18_D	Plate.99	IGSF8	0.05	-0.219527183937717	pearson	1	Ttest_pvalue	Coefficient_of_eigenassay	SVD_pCMs_only2CTa	NoPrepr	SVD	7192	RNCT-Tx18_D	N	Kept components	RNCT
Drug	D_RCT	RNCT	Cell_line.Tx18_D	Plate.99	IGSF9	0.05	2.11400680433049	pearson	1	Ttest_pvalue	Coefficient_of_eigenassay	SVD_pCMs_only2CTa	NoPrepr	SVD	229	RNCT-Tx18_D	N	Kept components	RNCT
Drug	D_RCT	RNCT	Cell_line.Tx18_D	Plate.99	IGSF9B	0.05	-0.783527226111496	pearson	1	Ttest_pvalue	Coefficient_of_eigenassay	SVD_pCMs_only2CTa	NoPrepr	SVD	1513	RNCT-Tx18_D	N	Kept components	RNCT
Drug	D_RCT	RNCT	Cell_line.Tx18_D	Plate.99	IK	0.05	0.10993762003741	pearson	1	Ttest_pvalue	Coefficient_of_eigenassay	SVD_pCMs_only2CTa	NoPrepr	SVD	10180	RNCT-Tx18_D	N	Kept components	RNCT
Drug	D_RCT	RNCT	Cell_line.Tx18_D	Plate.99	IKBIP	0.05	0.0373583228496142	pearson	1	Ttest_pvalue	Coefficient_of_eigenassay	SVD_pCMs_only2CTa	NoPrepr	SVD	12940	RNCT-Tx18_D	N	Kept components	RNCT
Drug	D_RCT	RNCT	Cell_line.Tx18_D	Plate.99	IKBKB	0.05	0.117687266269427	pearson	1	Ttest_pvalue	Coefficient_of_eigenassay	SVD_pCMs_only2CTa	NoPrepr	SVD	9936	RNCT-Tx18_D	N	Kept components	RNCT
Drug	D_RCT	RNCT	Cell_line.Tx18_D	Plate.99	IKBKE	0.05	0.227288072365023	pearson	1	Ttest_pvalue	Coefficient_of_eigenassay	SVD_pCMs_only2CTa	NoPrepr	SVD	7024	RNCT-Tx18_D	N	Kept components	RNCT
Drug	D_RCT	RNCT	Cell_line.Tx18_D	Plate.99	IKBKG	0.05	-0.758440906788791	pearson	1	Ttest_pvalue	Coefficient_of_eigenassay	SVD_pCMs_only2CTa	NoPrepr	SVD	1596	RNCT-Tx18_D	N	Kept components	RNCT
Drug	D_RCT	RNCT	Cell_line.Tx18_D	Plate.99	IKZF2	0.05	0.504457361221663	pearson	1	Ttest_pvalue	Coefficient_of_eigenassay	SVD_pCMs_only2CTa	NoPrepr	SVD	2991	RNCT-Tx18_D	N	Kept components	RNCT
Drug	D_RCT	RNCT	Cell_line.Tx18_D	Plate.99	IKZF4	0.05	-0.127538933121132	pearson	1	Ttest_pvalue	Coefficient_of_eigenassay	SVD_pCMs_only2CTa	NoPrepr	SVD	9650	RNCT-Tx18_D	N	Kept components	RNCT
Drug	D_RCT	RNCT	Cell_line.Tx18_D	Plate.99	IKZF5	0.05	-0.160913499559976	pearson	1	Ttest_pvalue	Coefficient_of_eigenassay	SVD_pCMs_only2CTa	NoPrepr	SVD	8695	RNCT-Tx18_D	N	Kept components	RNCT
Drug	D_RCT	RNCT	Cell_line.Tx18_D	Plate.99	IL10RB	0.05	-0.340885876077701	pearson	1	Ttest_pvalue	Coefficient_of_eigenassay	SVD_pCMs_only2CTa	NoPrepr	SVD	4879	RNCT-Tx18_D	N	Kept components	RNCT
Drug	D_RCT	RNCT	Cell_line.Tx18_D	Plate.99	IL11	0.05	0.223067838296061	pearson	1	Ttest_pvalue	Coefficient_of_eigenassay	SVD_pCMs_only2CTa	NoPrepr	SVD	7122	RNCT-Tx18_D	N	Kept components	RNCT
Drug	D_RCT	RNCT	Cell_line.Tx18_D	Plate.99	IL11RA	0.05	-0.0465809222660212	pearson	1	Ttest_pvalue	Coefficient_of_eigenassay	SVD_pCMs_only2CTa	NoPrepr	SVD	12551	RNCT-Tx18_D	N	Kept components	RNCT
Drug	D_RCT	RNCT	Cell_line.Tx18_D	Plate.99	IL12RB2	0.05	0.181337584779941	pearson	1	Ttest_pvalue	Coefficient_of_eigenassay	SVD_pCMs_only2CTa	NoPrepr	SVD	8105	RNCT-Tx18_D	N	Kept components	RNCT
Drug	D_RCT	RNCT	Cell_line.Tx18_D	Plate.99	IL13RA1	0.05	-1.10311827047728	pearson	1	Ttest_pvalue	Coefficient_of_eigenassay	SVD_pCMs_only2CTa	NoPrepr	SVD	772	RNCT-Tx18_D	N	Kept components	RNCT
Drug	D_RCT	RNCT	Cell_line.Tx18_D	Plate.99	IL13RA2	0.05	0.0169744644972547	pearson	1	Ttest_pvalue	Coefficient_of_eigenassay	SVD_pCMs_only2CTa	NoPrepr	SVD	13956	RNCT-Tx18_D	N	Kept components	RNCT
Drug	D_RCT	RNCT	Cell_line.Tx18_D	Plate.99	IL15	0.05	-0.220302412627109	pearson	1	Ttest_pvalue	Coefficient_of_eigenassay	SVD_pCMs_only2CTa	NoPrepr	SVD	7174	RNCT-Tx18_D	N	Kept components	RNCT
Drug	D_RCT	RNCT	Cell_line.Tx18_D	Plate.99	IL15RA	0.05	-0.00128445019059076	pearson	1	Ttest_pvalue	Coefficient_of_eigenassay	SVD_pCMs_only2CTa	NoPrepr	SVD	15130	RNCT-Tx18_D	N	Kept components	RNCT
Drug	D_RCT	RNCT	Cell_line.Tx18_D	Plate.99	IL16	0.05	0.0601659817096044	pearson	1	Ttest_pvalue	Coefficient_of_eigenassay	SVD_pCMs_only2CTa	NoPrepr	SVD	11997	RNCT-Tx18_D	N	Kept components	RNCT
Drug	D_RCT	RNCT	Cell_line.Tx18_D	Plate.99	IL17B	0.05	-0.125402590145372	pearson	1	Ttest_pvalue	Coefficient_of_eigenassay	SVD_pCMs_only2CTa	NoPrepr	SVD	9706	RNCT-Tx18_D	N	Kept components	RNCT
Drug	D_RCT	RNCT	Cell_line.Tx18_D	Plate.99	IL17D	0.05	-0.173769310947668	pearson	1	Ttest_pvalue	Coefficient_of_eigenassay	SVD_pCMs_only2CTa	NoPrepr	SVD	8325	RNCT-Tx18_D	N	Kept components	RNCT
Drug	D_RCT	RNCT	Cell_line.Tx18_D	Plate.99	IL17RA	0.05	0.0900464861808271	pearson	1	Ttest_pvalue	Coefficient_of_eigenassay	SVD_pCMs_only2CTa	NoPrepr	SVD	10877	RNCT-Tx18_D	N	Kept components	RNCT
Drug	D_RCT	RNCT	Cell_line.Tx18_D	Plate.99	IL17RB	0.05	-0.019761241160743	pearson	1	Ttest_pvalue	Coefficient_of_eigenassay	SVD_pCMs_only2CTa	NoPrepr	SVD	13784	RNCT-Tx18_D	N	Kept components	RNCT
Drug	D_RCT	RNCT	Cell_line.Tx18_D	Plate.99	IL17RC	0.05	-0.00714378622576572	pearson	1	Ttest_pvalue	Coefficient_of_eigenassay	SVD_pCMs_only2CTa	NoPrepr	SVD	14596	RNCT-Tx18_D	N	Kept components	RNCT
Drug	D_RCT	RNCT	Cell_line.Tx18_D	Plate.99	IL17RD	0.05	0.414912382718675	pearson	1	Ttest_pvalue	Coefficient_of_eigenassay	SVD_pCMs_only2CTa	NoPrepr	SVD	3887	RNCT-Tx18_D	N	Kept components	RNCT
Drug	D_RCT	RNCT	Cell_line.Tx18_D	Plate.99	IL17RE	0.05	-0.0965504665797766	pearson	1	Ttest_pvalue	Coefficient_of_eigenassay	SVD_pCMs_only2CTa	NoPrepr	SVD	10616	RNCT-Tx18_D	N	Kept components	RNCT
Drug	D_RCT	RNCT	Cell_line.Tx18_D	Plate.99	IL18	0.05	2.631193648727	pearson	1	Ttest_pvalue	Coefficient_of_eigenassay	SVD_pCMs_only2CTa	NoPrepr	SVD	155	RNCT-Tx18_D	N	Kept components	RNCT
Drug	D_RCT	RNCT	Cell_line.Tx18_D	Plate.99	IL18BP	0.05	0.0846782570494678	pearson	1	Ttest_pvalue	Coefficient_of_eigenassay	SVD_pCMs_only2CTa	NoPrepr	SVD	11079	RNCT-Tx18_D	N	Kept components	RNCT
Drug	D_RCT	RNCT	Cell_line.Tx18_D	Plate.99	IL18R1	0.05	0.109793063902412	pearson	1	Ttest_pvalue	Coefficient_of_eigenassay	SVD_pCMs_only2CTa	NoPrepr	SVD	10185	RNCT-Tx18_D	N	Kept components	RNCT
Drug	D_RCT	RNCT	Cell_line.Tx18_D	Plate.99	IL1A	0.05	0.626780008382862	pearson	1	Ttest_pvalue	Coefficient_of_eigenassay	SVD_pCMs_only2CTa	NoPrepr	SVD	2150	RNCT-Tx18_D	N	Kept components	RNCT
Drug	D_RCT	RNCT	Cell_line.Tx18_D	Plate.99	IL1R1	0.05	1.36443854901363	pearson	1	Ttest_pvalue	Coefficient_of_eigenassay	SVD_pCMs_only2CTa	NoPrepr	SVD	510	RNCT-Tx18_D	N	Kept components	RNCT
Drug	D_RCT	RNCT	Cell_line.Tx18_D	Plate.99	IL1RAP	0.05	-0.128647477271658	pearson	1	Ttest_pvalue	Coefficient_of_eigenassay	SVD_pCMs_only2CTa	NoPrepr	SVD	9616	RNCT-Tx18_D	N	Kept components	RNCT
Drug	D_RCT	RNCT	Cell_line.Tx18_D	Plate.99	IL1RAPL1	0.05	0.467868158317941	pearson	1	Ttest_pvalue	Coefficient_of_eigenassay	SVD_pCMs_only2CTa	NoPrepr	SVD	3322	RNCT-Tx18_D	N	Kept components	RNCT
Drug	D_RCT	RNCT	Cell_line.Tx18_D	Plate.99	IL1RAPL2	0.05	-0.000207457128698775	pearson	1	Ttest_pvalue	Coefficient_of_eigenassay	SVD_pCMs_only2CTa	NoPrepr	SVD	15286	RNCT-Tx18_D	N	Kept components	RNCT
Drug	D_RCT	RNCT	Cell_line.Tx18_D	Plate.99	IL1RL1	0.05	0.00317195111584426	pearson	1	Ttest_pvalue	Coefficient_of_eigenassay	SVD_pCMs_only2CTa	NoPrepr	SVD	14914	RNCT-Tx18_D	N	Kept components	RNCT
Drug	D_RCT	RNCT	Cell_line.Tx18_D	Plate.99	IL20RA	0.05	0.0601760418015931	pearson	1	Ttest_pvalue	Coefficient_of_eigenassay	SVD_pCMs_only2CTa	NoPrepr	SVD	11996	RNCT-Tx18_D	N	Kept components	RNCT
Drug	D_RCT	RNCT	Cell_line.Tx18_D	Plate.99	IL20RB	0.05	0.84150982125192	pearson	1	Ttest_pvalue	Coefficient_of_eigenassay	SVD_pCMs_only2CTa	NoPrepr	SVD	1316	RNCT-Tx18_D	N	Kept components	RNCT
Drug	D_RCT	RNCT	Cell_line.Tx18_D	Plate.99	IL25	0.05	-0.0505289210760929	pearson	1	Ttest_pvalue	Coefficient_of_eigenassay	SVD_pCMs_only2CTa	NoPrepr	SVD	12390	RNCT-Tx18_D	N	Kept components	RNCT
Drug	D_RCT	RNCT	Cell_line.Tx18_D	Plate.99	IL27RA	0.05	-0.597082905726783	pearson	1	Ttest_pvalue	Coefficient_of_eigenassay	SVD_pCMs_only2CTa	NoPrepr	SVD	2317	RNCT-Tx18_D	N	Kept components	RNCT
Drug	D_RCT	RNCT	Cell_line.Tx18_D	Plate.99	IL31RA	0.05	-1.93150345364579	pearson	1	Ttest_pvalue	Coefficient_of_eigenassay	SVD_pCMs_only2CTa	NoPrepr	SVD	271	RNCT-Tx18_D	N	Kept components	RNCT
Drug	D_RCT	RNCT	Cell_line.Tx18_D	Plate.99	IL32	0.05	-0.0985816564353225	pearson	1	Ttest_pvalue	Coefficient_of_eigenassay	SVD_pCMs_only2CTa	NoPrepr	SVD	10537	RNCT-Tx18_D	N	Kept components	RNCT
Drug	D_RCT	RNCT	Cell_line.Tx18_D	Plate.99	IL33	0.05	-0.523453654980344	pearson	1	Ttest_pvalue	Coefficient_of_eigenassay	SVD_pCMs_only2CTa	NoPrepr	SVD	2821	RNCT-Tx18_D	N	Kept components	RNCT
Drug	D_RCT	RNCT	Cell_line.Tx18_D	Plate.99	IL34	0.05	1.14999575571461	pearson	1	Ttest_pvalue	Coefficient_of_eigenassay	SVD_pCMs_only2CTa	NoPrepr	SVD	708	RNCT-Tx18_D	N	Kept components	RNCT
Drug	D_RCT	RNCT	Cell_line.Tx18_D	Plate.99	IL4R	0.05	-1.49829132227157	pearson	1	Ttest_pvalue	Coefficient_of_eigenassay	SVD_pCMs_only2CTa	NoPrepr	SVD	443	RNCT-Tx18_D	N	Kept components	RNCT
Drug	D_RCT	RNCT	Cell_line.Tx18_D	Plate.99	IL5RA	0.05	0.00487724934167623	pearson	1	Ttest_pvalue	Coefficient_of_eigenassay	SVD_pCMs_only2CTa	NoPrepr	SVD	14756	RNCT-Tx18_D	N	Kept components	RNCT
Drug	D_RCT	RNCT	Cell_line.Tx18_D	Plate.99	IL6R	0.05	0.165426417848566	pearson	1	Ttest_pvalue	Coefficient_of_eigenassay	SVD_pCMs_only2CTa	NoPrepr	SVD	8564	RNCT-Tx18_D	N	Kept components	RNCT
Drug	D_RCT	RNCT	Cell_line.Tx18_D	Plate.99	IL6ST	0.05	0.392983202880256	pearson	1	Ttest_pvalue	Coefficient_of_eigenassay	SVD_pCMs_only2CTa	NoPrepr	SVD	4175	RNCT-Tx18_D	N	Kept components	RNCT
Drug	D_RCT	RNCT	Cell_line.Tx18_D	Plate.99	IL7	0.05	-0.266225784837406	pearson	1	Ttest_pvalue	Coefficient_of_eigenassay	SVD_pCMs_only2CTa	NoPrepr	SVD	6198	RNCT-Tx18_D	N	Kept components	RNCT
Drug	D_RCT	RNCT	Cell_line.Tx18_D	Plate.99	ILDR2	0.05	-0.176211274052657	pearson	1	Ttest_pvalue	Coefficient_of_eigenassay	SVD_pCMs_only2CTa	NoPrepr	SVD	8247	RNCT-Tx18_D	N	Kept components	RNCT
Drug	D_RCT	RNCT	Cell_line.Tx18_D	Plate.99	ILF2	0.05	-0.169169654309966	pearson	1	Ttest_pvalue	Coefficient_of_eigenassay	SVD_pCMs_only2CTa	NoPrepr	SVD	8453	RNCT-Tx18_D	N	Kept components	RNCT
Drug	D_RCT	RNCT	Cell_line.Tx18_D	Plate.99	ILF3	0.05	-0.0157848993090173	pearson	1	Ttest_pvalue	Coefficient_of_eigenassay	SVD_pCMs_only2CTa	NoPrepr	SVD	14017	RNCT-Tx18_D	N	Kept components	RNCT
Drug	D_RCT	RNCT	Cell_line.Tx18_D	Plate.99	ILK	0.05	-1.98105565624666	pearson	1	Ttest_pvalue	Coefficient_of_eigenassay	SVD_pCMs_only2CTa	NoPrepr	SVD	255	RNCT-Tx18_D	N	Kept components	RNCT
Drug	D_RCT	RNCT	Cell_line.Tx18_D	Plate.99	ILKAP	0.05	-0.380322257687183	pearson	1	Ttest_pvalue	Coefficient_of_eigenassay	SVD_pCMs_only2CTa	NoPrepr	SVD	4349	RNCT-Tx18_D	N	Kept components	RNCT
Drug	D_RCT	RNCT	Cell_line.Tx18_D	Plate.99	ILVBL	0.05	-0.0594032601619474	pearson	1	Ttest_pvalue	Coefficient_of_eigenassay	SVD_pCMs_only2CTa	NoPrepr	SVD	12022	RNCT-Tx18_D	N	Kept components	RNCT
Drug	D_RCT	RNCT	Cell_line.Tx18_D	Plate.99	IMMP1L	0.05	0.0263598501408993	pearson	1	Ttest_pvalue	Coefficient_of_eigenassay	SVD_pCMs_only2CTa	NoPrepr	SVD	13458	RNCT-Tx18_D	N	Kept components	RNCT
Drug	D_RCT	RNCT	Cell_line.Tx18_D	Plate.99	IMMP2L	0.05	0.283937525771856	pearson	1	Ttest_pvalue	Coefficient_of_eigenassay	SVD_pCMs_only2CTa	NoPrepr	SVD	5856	RNCT-Tx18_D	N	Kept components	RNCT
Drug	D_RCT	RNCT	Cell_line.Tx18_D	Plate.99	IMMT	0.05	-0.505770666479479	pearson	1	Ttest_pvalue	Coefficient_of_eigenassay	SVD_pCMs_only2CTa	NoPrepr	SVD	2971	RNCT-Tx18_D	N	Kept components	RNCT
Drug	D_RCT	RNCT	Cell_line.Tx18_D	Plate.99	IMP3	0.05	-0.159691281840134	pearson	1	Ttest_pvalue	Coefficient_of_eigenassay	SVD_pCMs_only2CTa	NoPrepr	SVD	8720	RNCT-Tx18_D	N	Kept components	RNCT
Drug	D_RCT	RNCT	Cell_line.Tx18_D	Plate.99	IMP4	0.05	-0.137310883570383	pearson	1	Ttest_pvalue	Coefficient_of_eigenassay	SVD_pCMs_only2CTa	NoPrepr	SVD	9371	RNCT-Tx18_D	N	Kept components	RNCT
Drug	D_RCT	RNCT	Cell_line.Tx18_D	Plate.99	IMPA1	0.05	-0.384523612557986	pearson	1	Ttest_pvalue	Coefficient_of_eigenassay	SVD_pCMs_only2CTa	NoPrepr	SVD	4284	RNCT-Tx18_D	N	Kept components	RNCT
Drug	D_RCT	RNCT	Cell_line.Tx18_D	Plate.99	IMPA2	0.05	0.462897098284652	pearson	1	Ttest_pvalue	Coefficient_of_eigenassay	SVD_pCMs_only2CTa	NoPrepr	SVD	3380	RNCT-Tx18_D	N	Kept components	RNCT
Drug	D_RCT	RNCT	Cell_line.Tx18_D	Plate.99	IMPACT	0.05	-0.0569186588097318	pearson	1	Ttest_pvalue	Coefficient_of_eigenassay	SVD_pCMs_only2CTa	NoPrepr	SVD	12127	RNCT-Tx18_D	N	Kept components	RNCT
Drug	D_RCT	RNCT	Cell_line.Tx18_D	Plate.99	IMPAD1	0.05	-0.0527041518533966	pearson	1	Ttest_pvalue	Coefficient_of_eigenassay	SVD_pCMs_only2CTa	NoPrepr	SVD	12290	RNCT-Tx18_D	N	Kept components	RNCT
Drug	D_RCT	RNCT	Cell_line.Tx18_D	Plate.99	IMPDH1	0.05	-0.658994937400188	pearson	1	Ttest_pvalue	Coefficient_of_eigenassay	SVD_pCMs_only2CTa	NoPrepr	SVD	1981	RNCT-Tx18_D	N	Kept components	RNCT
Drug	D_RCT	RNCT	Cell_line.Tx18_D	Plate.99	IMPDH2	0.05	0.0405923397788563	pearson	1	Ttest_pvalue	Coefficient_of_eigenassay	SVD_pCMs_only2CTa	NoPrepr	SVD	12812	RNCT-Tx18_D	N	Kept components	RNCT
Drug	D_RCT	RNCT	Cell_line.Tx18_D	Plate.99	IMPG1	0.05	-0.0013010171724702	pearson	1	Ttest_pvalue	Coefficient_of_eigenassay	SVD_pCMs_only2CTa	NoPrepr	SVD	15129	RNCT-Tx18_D	N	Kept components	RNCT
Drug	D_RCT	RNCT	Cell_line.Tx18_D	Plate.99	IMPG2	0.05	0.341179961035145	pearson	1	Ttest_pvalue	Coefficient_of_eigenassay	SVD_pCMs_only2CTa	NoPrepr	SVD	4873	RNCT-Tx18_D	N	Kept components	RNCT
Drug	D_RCT	RNCT	Cell_line.Tx18_D	Plate.99	INA	0.05	-0.401797981787803	pearson	1	Ttest_pvalue	Coefficient_of_eigenassay	SVD_pCMs_only2CTa	NoPrepr	SVD	4072	RNCT-Tx18_D	N	Kept components	RNCT
Drug	D_RCT	RNCT	Cell_line.Tx18_D	Plate.99	INAFM1	0.05	-0.00337033230309833	pearson	1	Ttest_pvalue	Coefficient_of_eigenassay	SVD_pCMs_only2CTa	NoPrepr	SVD	14898	RNCT-Tx18_D	N	Kept components	RNCT
Drug	D_RCT	RNCT	Cell_line.Tx18_D	Plate.99	INAFM2	0.05	-1.08021492477385	pearson	1	Ttest_pvalue	Coefficient_of_eigenassay	SVD_pCMs_only2CTa	NoPrepr	SVD	804	RNCT-Tx18_D	N	Kept components	RNCT
Drug	D_RCT	RNCT	Cell_line.Tx18_D	Plate.99	INAVA	0.05	0.353958060466359	pearson	1	Ttest_pvalue	Coefficient_of_eigenassay	SVD_pCMs_only2CTa	NoPrepr	SVD	4699	RNCT-Tx18_D	N	Kept components	RNCT
Drug	D_RCT	RNCT	Cell_line.Tx18_D	Plate.99	INCA1	0.05	-0.0205762051268784	pearson	1	Ttest_pvalue	Coefficient_of_eigenassay	SVD_pCMs_only2CTa	NoPrepr	SVD	13741	RNCT-Tx18_D	N	Kept components	RNCT
Drug	D_RCT	RNCT	Cell_line.Tx18_D	Plate.99	INCENP	0.05	-0.0378182553476886	pearson	1	Ttest_pvalue	Coefficient_of_eigenassay	SVD_pCMs_only2CTa	NoPrepr	SVD	12918	RNCT-Tx18_D	N	Kept components	RNCT
Drug	D_RCT	RNCT	Cell_line.Tx18_D	Plate.99	INF2	0.05	-0.015986826580617	pearson	1	Ttest_pvalue	Coefficient_of_eigenassay	SVD_pCMs_only2CTa	NoPrepr	SVD	14005	RNCT-Tx18_D	N	Kept components	RNCT
Drug	D_RCT	RNCT	Cell_line.Tx18_D	Plate.99	ING1	0.05	0.015311324429101	pearson	1	Ttest_pvalue	Coefficient_of_eigenassay	SVD_pCMs_only2CTa	NoPrepr	SVD	14058	RNCT-Tx18_D	N	Kept components	RNCT
Drug	D_RCT	RNCT	Cell_line.Tx18_D	Plate.99	ING2	0.05	0.0603923354117039	pearson	1	Ttest_pvalue	Coefficient_of_eigenassay	SVD_pCMs_only2CTa	NoPrepr	SVD	11989	RNCT-Tx18_D	N	Kept components	RNCT
Drug	D_RCT	RNCT	Cell_line.Tx18_D	Plate.99	ING3	0.05	-0.134955964212475	pearson	1	Ttest_pvalue	Coefficient_of_eigenassay	SVD_pCMs_only2CTa	NoPrepr	SVD	9425	RNCT-Tx18_D	N	Kept components	RNCT
Drug	D_RCT	RNCT	Cell_line.Tx18_D	Plate.99	ING4	0.05	0.0348687632967888	pearson	1	Ttest_pvalue	Coefficient_of_eigenassay	SVD_pCMs_only2CTa	NoPrepr	SVD	13060	RNCT-Tx18_D	N	Kept components	RNCT
Drug	D_RCT	RNCT	Cell_line.Tx18_D	Plate.99	ING5	0.05	0.270989242728486	pearson	1	Ttest_pvalue	Coefficient_of_eigenassay	SVD_pCMs_only2CTa	NoPrepr	SVD	6097	RNCT-Tx18_D	N	Kept components	RNCT
Drug	D_RCT	RNCT	Cell_line.Tx18_D	Plate.99	INHA	0.05	-3.14446623005904	pearson	1	Ttest_pvalue	Coefficient_of_eigenassay	SVD_pCMs_only2CTa	NoPrepr	SVD	104	RNCT-Tx18_D	N	Kept components	RNCT
Drug	D_RCT	RNCT	Cell_line.Tx18_D	Plate.99	INHBA	0.05	0.103190420814156	pearson	1	Ttest_pvalue	Coefficient_of_eigenassay	SVD_pCMs_only2CTa	NoPrepr	SVD	10374	RNCT-Tx18_D	N	Kept components	RNCT
Drug	D_RCT	RNCT	Cell_line.Tx18_D	Plate.99	INHBB	0.05	-0.44519882306608	pearson	1	Ttest_pvalue	Coefficient_of_eigenassay	SVD_pCMs_only2CTa	NoPrepr	SVD	3552	RNCT-Tx18_D	N	Kept components	RNCT
Drug	D_RCT	RNCT	Cell_line.Tx18_D	Plate.99	INHBE	0.05	-0.755819238442191	pearson	1	Ttest_pvalue	Coefficient_of_eigenassay	SVD_pCMs_only2CTa	NoPrepr	SVD	1609	RNCT-Tx18_D	N	Kept components	RNCT
Drug	D_RCT	RNCT	Cell_line.Tx18_D	Plate.99	INIP	0.05	-0.150888850637974	pearson	1	Ttest_pvalue	Coefficient_of_eigenassay	SVD_pCMs_only2CTa	NoPrepr	SVD	8962	RNCT-Tx18_D	N	Kept components	RNCT
Drug	D_RCT	RNCT	Cell_line.Tx18_D	Plate.99	INKA1	0.05	-0.815721645991028	pearson	1	Ttest_pvalue	Coefficient_of_eigenassay	SVD_pCMs_only2CTa	NoPrepr	SVD	1396	RNCT-Tx18_D	N	Kept components	RNCT
Drug	D_RCT	RNCT	Cell_line.Tx18_D	Plate.99	INKA2	0.05	-0.320391208983903	pearson	1	Ttest_pvalue	Coefficient_of_eigenassay	SVD_pCMs_only2CTa	NoPrepr	SVD	5185	RNCT-Tx18_D	N	Kept components	RNCT
Drug	D_RCT	RNCT	Cell_line.Tx18_D	Plate.99	INMT	0.05	3.65446695521881	pearson	1	Ttest_pvalue	Coefficient_of_eigenassay	SVD_pCMs_only2CTa	NoPrepr	SVD	73	RNCT-Tx18_D	N	Kept components	RNCT
Drug	D_RCT	RNCT	Cell_line.Tx18_D	Plate.99	INO80	0.05	0.112043697729702	pearson	1	Ttest_pvalue	Coefficient_of_eigenassay	SVD_pCMs_only2CTa	NoPrepr	SVD	10116	RNCT-Tx18_D	N	Kept components	RNCT
Drug	D_RCT	RNCT	Cell_line.Tx18_D	Plate.99	INO80B	0.05	-0.00929264632007086	pearson	1	Ttest_pvalue	Coefficient_of_eigenassay	SVD_pCMs_only2CTa	NoPrepr	SVD	14448	RNCT-Tx18_D	N	Kept components	RNCT
Drug	D_RCT	RNCT	Cell_line.Tx18_D	Plate.99	INO80C	0.05	-0.290861384432327	pearson	1	Ttest_pvalue	Coefficient_of_eigenassay	SVD_pCMs_only2CTa	NoPrepr	SVD	5723	RNCT-Tx18_D	N	Kept components	RNCT
Drug	D_RCT	RNCT	Cell_line.Tx18_D	Plate.99	INO80D	0.05	0.278009460265782	pearson	1	Ttest_pvalue	Coefficient_of_eigenassay	SVD_pCMs_only2CTa	NoPrepr	SVD	5965	RNCT-Tx18_D	N	Kept components	RNCT
Drug	D_RCT	RNCT	Cell_line.Tx18_D	Plate.99	INO80E	0.05	0.145254395598456	pearson	1	Ttest_pvalue	Coefficient_of_eigenassay	SVD_pCMs_only2CTa	NoPrepr	SVD	9146	RNCT-Tx18_D	N	Kept components	RNCT
Drug	D_RCT	RNCT	Cell_line.Tx18_D	Plate.99	INPP1	0.05	-0.623536200849658	pearson	1	Ttest_pvalue	Coefficient_of_eigenassay	SVD_pCMs_only2CTa	NoPrepr	SVD	2165	RNCT-Tx18_D	N	Kept components	RNCT
Drug	D_RCT	RNCT	Cell_line.Tx18_D	Plate.99	INPP4A	0.05	0.168814695774172	pearson	1	Ttest_pvalue	Coefficient_of_eigenassay	SVD_pCMs_only2CTa	NoPrepr	SVD	8463	RNCT-Tx18_D	N	Kept components	RNCT
Drug	D_RCT	RNCT	Cell_line.Tx18_D	Plate.99	INPP4B	0.05	-0.000425251233193046	pearson	1	Ttest_pvalue	Coefficient_of_eigenassay	SVD_pCMs_only2CTa	NoPrepr	SVD	15257	RNCT-Tx18_D	N	Kept components	RNCT
Drug	D_RCT	RNCT	Cell_line.Tx18_D	Plate.99	INPP5A	0.05	-0.742874319711876	pearson	1	Ttest_pvalue	Coefficient_of_eigenassay	SVD_pCMs_only2CTa	NoPrepr	SVD	1649	RNCT-Tx18_D	N	Kept components	RNCT
Drug	D_RCT	RNCT	Cell_line.Tx18_D	Plate.99	INPP5B	0.05	-0.0381341247292806	pearson	1	Ttest_pvalue	Coefficient_of_eigenassay	SVD_pCMs_only2CTa	NoPrepr	SVD	12902	RNCT-Tx18_D	N	Kept components	RNCT
Drug	D_RCT	RNCT	Cell_line.Tx18_D	Plate.99	INPP5D	0.05	-0.717717083511702	pearson	1	Ttest_pvalue	Coefficient_of_eigenassay	SVD_pCMs_only2CTa	NoPrepr	SVD	1747	RNCT-Tx18_D	N	Kept components	RNCT
Drug	D_RCT	RNCT	Cell_line.Tx18_D	Plate.99	INPP5E	0.05	-0.0879699225638363	pearson	1	Ttest_pvalue	Coefficient_of_eigenassay	SVD_pCMs_only2CTa	NoPrepr	SVD	10958	RNCT-Tx18_D	N	Kept components	RNCT
Drug	D_RCT	RNCT	Cell_line.Tx18_D	Plate.99	INPP5F	0.05	-0.690983983925601	pearson	1	Ttest_pvalue	Coefficient_of_eigenassay	SVD_pCMs_only2CTa	NoPrepr	SVD	1841	RNCT-Tx18_D	N	Kept components	RNCT
Drug	D_RCT	RNCT	Cell_line.Tx18_D	Plate.99	INPP5J	0.05	-0.739043549775735	pearson	1	Ttest_pvalue	Coefficient_of_eigenassay	SVD_pCMs_only2CTa	NoPrepr	SVD	1669	RNCT-Tx18_D	N	Kept components	RNCT
Drug	D_RCT	RNCT	Cell_line.Tx18_D	Plate.99	INPP5K	0.05	-0.063613678554854	pearson	1	Ttest_pvalue	Coefficient_of_eigenassay	SVD_pCMs_only2CTa	NoPrepr	SVD	11844	RNCT-Tx18_D	N	Kept components	RNCT
Drug	D_RCT	RNCT	Cell_line.Tx18_D	Plate.99	INPPL1	0.05	-0.102585617461275	pearson	1	Ttest_pvalue	Coefficient_of_eigenassay	SVD_pCMs_only2CTa	NoPrepr	SVD	10396	RNCT-Tx18_D	N	Kept components	RNCT
Drug	D_RCT	RNCT	Cell_line.Tx18_D	Plate.99	INSIG1	0.05	-0.381867867277573	pearson	1	Ttest_pvalue	Coefficient_of_eigenassay	SVD_pCMs_only2CTa	NoPrepr	SVD	4327	RNCT-Tx18_D	N	Kept components	RNCT
Drug	D_RCT	RNCT	Cell_line.Tx18_D	Plate.99	INSIG2	0.05	-0.0927641187680097	pearson	1	Ttest_pvalue	Coefficient_of_eigenassay	SVD_pCMs_only2CTa	NoPrepr	SVD	10754	RNCT-Tx18_D	N	Kept components	RNCT
Drug	D_RCT	RNCT	Cell_line.Tx18_D	Plate.99	INSM1	0.05	-0.109568660277077	pearson	1	Ttest_pvalue	Coefficient_of_eigenassay	SVD_pCMs_only2CTa	NoPrepr	SVD	10192	RNCT-Tx18_D	N	Kept components	RNCT
Drug	D_RCT	RNCT	Cell_line.Tx18_D	Plate.99	INSR	0.05	-0.198314493737135	pearson	1	Ttest_pvalue	Coefficient_of_eigenassay	SVD_pCMs_only2CTa	NoPrepr	SVD	7681	RNCT-Tx18_D	N	Kept components	RNCT
Drug	D_RCT	RNCT	Cell_line.Tx18_D	Plate.99	INSRR	0.05	0.343563459041091	pearson	1	Ttest_pvalue	Coefficient_of_eigenassay	SVD_pCMs_only2CTa	NoPrepr	SVD	4836	RNCT-Tx18_D	N	Kept components	RNCT
Drug	D_RCT	RNCT	Cell_line.Tx18_D	Plate.99	INSYN1	0.05	0.220219935101279	pearson	1	Ttest_pvalue	Coefficient_of_eigenassay	SVD_pCMs_only2CTa	NoPrepr	SVD	7176	RNCT-Tx18_D	N	Kept components	RNCT
Drug	D_RCT	RNCT	Cell_line.Tx18_D	Plate.99	INSYN2	0.05	1.99303419876913	pearson	1	Ttest_pvalue	Coefficient_of_eigenassay	SVD_pCMs_only2CTa	NoPrepr	SVD	251	RNCT-Tx18_D	N	Kept components	RNCT
Drug	D_RCT	RNCT	Cell_line.Tx18_D	Plate.99	INSYN2B	0.05	0.136143919049761	pearson	1	Ttest_pvalue	Coefficient_of_eigenassay	SVD_pCMs_only2CTa	NoPrepr	SVD	9401	RNCT-Tx18_D	N	Kept components	RNCT
Drug	D_RCT	RNCT	Cell_line.Tx18_D	Plate.99	INTS1	0.05	-0.0867791150257571	pearson	1	Ttest_pvalue	Coefficient_of_eigenassay	SVD_pCMs_only2CTa	NoPrepr	SVD	11010	RNCT-Tx18_D	N	Kept components	RNCT
Drug	D_RCT	RNCT	Cell_line.Tx18_D	Plate.99	INTS10	0.05	0.17384176053343	pearson	1	Ttest_pvalue	Coefficient_of_eigenassay	SVD_pCMs_only2CTa	NoPrepr	SVD	8321	RNCT-Tx18_D	N	Kept components	RNCT
Drug	D_RCT	RNCT	Cell_line.Tx18_D	Plate.99	INTS11	0.05	-0.243653412202352	pearson	1	Ttest_pvalue	Coefficient_of_eigenassay	SVD_pCMs_only2CTa	NoPrepr	SVD	6667	RNCT-Tx18_D	N	Kept components	RNCT
Drug	D_RCT	RNCT	Cell_line.Tx18_D	Plate.99	INTS12	0.05	-0.353638731525215	pearson	1	Ttest_pvalue	Coefficient_of_eigenassay	SVD_pCMs_only2CTa	NoPrepr	SVD	4701	RNCT-Tx18_D	N	Kept components	RNCT
Drug	D_RCT	RNCT	Cell_line.Tx18_D	Plate.99	INTS13	0.05	-0.175354475533063	pearson	1	Ttest_pvalue	Coefficient_of_eigenassay	SVD_pCMs_only2CTa	NoPrepr	SVD	8266	RNCT-Tx18_D	N	Kept components	RNCT
Drug	D_RCT	RNCT	Cell_line.Tx18_D	Plate.99	INTS14	0.05	-0.051589639065923	pearson	1	Ttest_pvalue	Coefficient_of_eigenassay	SVD_pCMs_only2CTa	NoPrepr	SVD	12340	RNCT-Tx18_D	N	Kept components	RNCT
Drug	D_RCT	RNCT	Cell_line.Tx18_D	Plate.99	INTS2	0.05	0.297204327373004	pearson	1	Ttest_pvalue	Coefficient_of_eigenassay	SVD_pCMs_only2CTa	NoPrepr	SVD	5602	RNCT-Tx18_D	N	Kept components	RNCT
Drug	D_RCT	RNCT	Cell_line.Tx18_D	Plate.99	INTS3	0.05	0.00167167353696559	pearson	1	Ttest_pvalue	Coefficient_of_eigenassay	SVD_pCMs_only2CTa	NoPrepr	SVD	15086	RNCT-Tx18_D	N	Kept components	RNCT
Drug	D_RCT	RNCT	Cell_line.Tx18_D	Plate.99	INTS4	0.05	0.00397824634091534	pearson	1	Ttest_pvalue	Coefficient_of_eigenassay	SVD_pCMs_only2CTa	NoPrepr	SVD	14831	RNCT-Tx18_D	N	Kept components	RNCT
Drug	D_RCT	RNCT	Cell_line.Tx18_D	Plate.99	INTS5	0.05	-0.103858092652418	pearson	1	Ttest_pvalue	Coefficient_of_eigenassay	SVD_pCMs_only2CTa	NoPrepr	SVD	10355	RNCT-Tx18_D	N	Kept components	RNCT
Drug	D_RCT	RNCT	Cell_line.Tx18_D	Plate.99	INTS6	0.05	0.0232794680629293	pearson	1	Ttest_pvalue	Coefficient_of_eigenassay	SVD_pCMs_only2CTa	NoPrepr	SVD	13600	RNCT-Tx18_D	N	Kept components	RNCT
Drug	D_RCT	RNCT	Cell_line.Tx18_D	Plate.99	INTS6L	0.05	0.257966575911707	pearson	1	Ttest_pvalue	Coefficient_of_eigenassay	SVD_pCMs_only2CTa	NoPrepr	SVD	6348	RNCT-Tx18_D	N	Kept components	RNCT
Drug	D_RCT	RNCT	Cell_line.Tx18_D	Plate.99	INTS7	0.05	0.0372577057855905	pearson	1	Ttest_pvalue	Coefficient_of_eigenassay	SVD_pCMs_only2CTa	NoPrepr	SVD	12951	RNCT-Tx18_D	N	Kept components	RNCT
Drug	D_RCT	RNCT	Cell_line.Tx18_D	Plate.99	INTS8	0.05	0.289604822744593	pearson	1	Ttest_pvalue	Coefficient_of_eigenassay	SVD_pCMs_only2CTa	NoPrepr	SVD	5747	RNCT-Tx18_D	N	Kept components	RNCT
Drug	D_RCT	RNCT	Cell_line.Tx18_D	Plate.99	INTS9	0.05	0.0313574264709043	pearson	1	Ttest_pvalue	Coefficient_of_eigenassay	SVD_pCMs_only2CTa	NoPrepr	SVD	13229	RNCT-Tx18_D	N	Kept components	RNCT
Drug	D_RCT	RNCT	Cell_line.Tx18_D	Plate.99	INTU	0.05	0.0898891586547113	pearson	1	Ttest_pvalue	Coefficient_of_eigenassay	SVD_pCMs_only2CTa	NoPrepr	SVD	10881	RNCT-Tx18_D	N	Kept components	RNCT
Drug	D_RCT	RNCT	Cell_line.Tx18_D	Plate.99	INVS	0.05	0.26486448979645	pearson	1	Ttest_pvalue	Coefficient_of_eigenassay	SVD_pCMs_only2CTa	NoPrepr	SVD	6231	RNCT-Tx18_D	N	Kept components	RNCT
Drug	D_RCT	RNCT	Cell_line.Tx18_D	Plate.99	IP6K1	0.05	-0.118982593843121	pearson	1	Ttest_pvalue	Coefficient_of_eigenassay	SVD_pCMs_only2CTa	NoPrepr	SVD	9891	RNCT-Tx18_D	N	Kept components	RNCT
Drug	D_RCT	RNCT	Cell_line.Tx18_D	Plate.99	IP6K2	0.05	0.299785386770699	pearson	1	Ttest_pvalue	Coefficient_of_eigenassay	SVD_pCMs_only2CTa	NoPrepr	SVD	5553	RNCT-Tx18_D	N	Kept components	RNCT
Drug	D_RCT	RNCT	Cell_line.Tx18_D	Plate.99	IPCEF1	0.05	0.00799126201719893	pearson	1	Ttest_pvalue	Coefficient_of_eigenassay	SVD_pCMs_only2CTa	NoPrepr	SVD	14536	RNCT-Tx18_D	N	Kept components	RNCT
Drug	D_RCT	RNCT	Cell_line.Tx18_D	Plate.99	IPMK	0.05	0.0319731713983044	pearson	1	Ttest_pvalue	Coefficient_of_eigenassay	SVD_pCMs_only2CTa	NoPrepr	SVD	13193	RNCT-Tx18_D	N	Kept components	RNCT
Drug	D_RCT	RNCT	Cell_line.Tx18_D	Plate.99	IPO11	0.05	0.0770530313213577	pearson	1	Ttest_pvalue	Coefficient_of_eigenassay	SVD_pCMs_only2CTa	NoPrepr	SVD	11369	RNCT-Tx18_D	N	Kept components	RNCT
Drug	D_RCT	RNCT	Cell_line.Tx18_D	Plate.99	IPO13	0.05	-0.545866994196082	pearson	1	Ttest_pvalue	Coefficient_of_eigenassay	SVD_pCMs_only2CTa	NoPrepr	SVD	2655	RNCT-Tx18_D	N	Kept components	RNCT
Drug	D_RCT	RNCT	Cell_line.Tx18_D	Plate.99	IPO4	0.05	-0.168268965892102	pearson	1	Ttest_pvalue	Coefficient_of_eigenassay	SVD_pCMs_only2CTa	NoPrepr	SVD	8478	RNCT-Tx18_D	N	Kept components	RNCT
Drug	D_RCT	RNCT	Cell_line.Tx18_D	Plate.99	IPO5	0.05	-0.176989646062543	pearson	1	Ttest_pvalue	Coefficient_of_eigenassay	SVD_pCMs_only2CTa	NoPrepr	SVD	8226	RNCT-Tx18_D	N	Kept components	RNCT
Drug	D_RCT	RNCT	Cell_line.Tx18_D	Plate.99	IPO7	0.05	-0.176561128627638	pearson	1	Ttest_pvalue	Coefficient_of_eigenassay	SVD_pCMs_only2CTa	NoPrepr	SVD	8236	RNCT-Tx18_D	N	Kept components	RNCT
Drug	D_RCT	RNCT	Cell_line.Tx18_D	Plate.99	IPO8	0.05	-0.0353474742892839	pearson	1	Ttest_pvalue	Coefficient_of_eigenassay	SVD_pCMs_only2CTa	NoPrepr	SVD	13039	RNCT-Tx18_D	N	Kept components	RNCT
Drug	D_RCT	RNCT	Cell_line.Tx18_D	Plate.99	IPO9	0.05	0.0572443967992265	pearson	1	Ttest_pvalue	Coefficient_of_eigenassay	SVD_pCMs_only2CTa	NoPrepr	SVD	12114	RNCT-Tx18_D	N	Kept components	RNCT
Drug	D_RCT	RNCT	Cell_line.Tx18_D	Plate.99	IPP	0.05	0.286764240714027	pearson	1	Ttest_pvalue	Coefficient_of_eigenassay	SVD_pCMs_only2CTa	NoPrepr	SVD	5800	RNCT-Tx18_D	N	Kept components	RNCT
Drug	D_RCT	RNCT	Cell_line.Tx18_D	Plate.99	IPPK	0.05	0.393135945759372	pearson	1	Ttest_pvalue	Coefficient_of_eigenassay	SVD_pCMs_only2CTa	NoPrepr	SVD	4172	RNCT-Tx18_D	N	Kept components	RNCT
Drug	D_RCT	RNCT	Cell_line.Tx18_D	Plate.99	IQCA1	0.05	1.16121348239418	pearson	1	Ttest_pvalue	Coefficient_of_eigenassay	SVD_pCMs_only2CTa	NoPrepr	SVD	688	RNCT-Tx18_D	N	Kept components	RNCT
Drug	D_RCT	RNCT	Cell_line.Tx18_D	Plate.99	IQCB1	0.05	-0.125366695855959	pearson	1	Ttest_pvalue	Coefficient_of_eigenassay	SVD_pCMs_only2CTa	NoPrepr	SVD	9709	RNCT-Tx18_D	N	Kept components	RNCT
Drug	D_RCT	RNCT	Cell_line.Tx18_D	Plate.99	IQCC	0.05	0.0950456492145629	pearson	1	Ttest_pvalue	Coefficient_of_eigenassay	SVD_pCMs_only2CTa	NoPrepr	SVD	10666	RNCT-Tx18_D	N	Kept components	RNCT
Drug	D_RCT	RNCT	Cell_line.Tx18_D	Plate.99	IQCD	0.05	0.2900414679308	pearson	1	Ttest_pvalue	Coefficient_of_eigenassay	SVD_pCMs_only2CTa	NoPrepr	SVD	5739	RNCT-Tx18_D	N	Kept components	RNCT
Drug	D_RCT	RNCT	Cell_line.Tx18_D	Plate.99	IQCE	0.05	0.0173718250081397	pearson	1	Ttest_pvalue	Coefficient_of_eigenassay	SVD_pCMs_only2CTa	NoPrepr	SVD	13925	RNCT-Tx18_D	N	Kept components	RNCT
Drug	D_RCT	RNCT	Cell_line.Tx18_D	Plate.99	IQCG	0.05	0.107731376360309	pearson	1	Ttest_pvalue	Coefficient_of_eigenassay	SVD_pCMs_only2CTa	NoPrepr	SVD	10242	RNCT-Tx18_D	N	Kept components	RNCT
Drug	D_RCT	RNCT	Cell_line.Tx18_D	Plate.99	IQCH	0.05	0.0979145937807877	pearson	1	Ttest_pvalue	Coefficient_of_eigenassay	SVD_pCMs_only2CTa	NoPrepr	SVD	10565	RNCT-Tx18_D	N	Kept components	RNCT
Drug	D_RCT	RNCT	Cell_line.Tx18_D	Plate.99	IQCK	0.05	-0.32792415244922	pearson	1	Ttest_pvalue	Coefficient_of_eigenassay	SVD_pCMs_only2CTa	NoPrepr	SVD	5086	RNCT-Tx18_D	N	Kept components	RNCT
Drug	D_RCT	RNCT	Cell_line.Tx18_D	Plate.99	IQCN	0.05	0.428308384853239	pearson	1	Ttest_pvalue	Coefficient_of_eigenassay	SVD_pCMs_only2CTa	NoPrepr	SVD	3729	RNCT-Tx18_D	N	Kept components	RNCT
Drug	D_RCT	RNCT	Cell_line.Tx18_D	Plate.99	IQGAP1	0.05	0.42080396313319	pearson	1	Ttest_pvalue	Coefficient_of_eigenassay	SVD_pCMs_only2CTa	NoPrepr	SVD	3820	RNCT-Tx18_D	N	Kept components	RNCT
Drug	D_RCT	RNCT	Cell_line.Tx18_D	Plate.99	IQGAP2	0.05	0.266986834968663	pearson	1	Ttest_pvalue	Coefficient_of_eigenassay	SVD_pCMs_only2CTa	NoPrepr	SVD	6176	RNCT-Tx18_D	N	Kept components	RNCT
Drug	D_RCT	RNCT	Cell_line.Tx18_D	Plate.99	IQGAP3	0.05	0.124261287500427	pearson	1	Ttest_pvalue	Coefficient_of_eigenassay	SVD_pCMs_only2CTa	NoPrepr	SVD	9738	RNCT-Tx18_D	N	Kept components	RNCT
Drug	D_RCT	RNCT	Cell_line.Tx18_D	Plate.99	IQSEC1	0.05	-0.102862908612432	pearson	1	Ttest_pvalue	Coefficient_of_eigenassay	SVD_pCMs_only2CTa	NoPrepr	SVD	10388	RNCT-Tx18_D	N	Kept components	RNCT
Drug	D_RCT	RNCT	Cell_line.Tx18_D	Plate.99	IQSEC2	0.05	0.0617521706471643	pearson	1	Ttest_pvalue	Coefficient_of_eigenassay	SVD_pCMs_only2CTa	NoPrepr	SVD	11930	RNCT-Tx18_D	N	Kept components	RNCT
Drug	D_RCT	RNCT	Cell_line.Tx18_D	Plate.99	IQSEC3	0.05	0.309033839958666	pearson	1	Ttest_pvalue	Coefficient_of_eigenassay	SVD_pCMs_only2CTa	NoPrepr	SVD	5402	RNCT-Tx18_D	N	Kept components	RNCT
Drug	D_RCT	RNCT	Cell_line.Tx18_D	Plate.99	IQUB	0.05	0.187715922630278	pearson	1	Ttest_pvalue	Coefficient_of_eigenassay	SVD_pCMs_only2CTa	NoPrepr	SVD	7946	RNCT-Tx18_D	N	Kept components	RNCT
Drug	D_RCT	RNCT	Cell_line.Tx18_D	Plate.99	IRAK1	0.05	-0.327069307635129	pearson	1	Ttest_pvalue	Coefficient_of_eigenassay	SVD_pCMs_only2CTa	NoPrepr	SVD	5099	RNCT-Tx18_D	N	Kept components	RNCT
Drug	D_RCT	RNCT	Cell_line.Tx18_D	Plate.99	IRAK1BP1	0.05	-0.0258196134504213	pearson	1	Ttest_pvalue	Coefficient_of_eigenassay	SVD_pCMs_only2CTa	NoPrepr	SVD	13485	RNCT-Tx18_D	N	Kept components	RNCT
Drug	D_RCT	RNCT	Cell_line.Tx18_D	Plate.99	IRAK2	0.05	0.270496707480058	pearson	1	Ttest_pvalue	Coefficient_of_eigenassay	SVD_pCMs_only2CTa	NoPrepr	SVD	6107	RNCT-Tx18_D	N	Kept components	RNCT
Drug	D_RCT	RNCT	Cell_line.Tx18_D	Plate.99	IRAK3	0.05	-0.15579989652639	pearson	1	Ttest_pvalue	Coefficient_of_eigenassay	SVD_pCMs_only2CTa	NoPrepr	SVD	8827	RNCT-Tx18_D	N	Kept components	RNCT
Drug	D_RCT	RNCT	Cell_line.Tx18_D	Plate.99	IRAK4	0.05	-0.0480147021771368	pearson	1	Ttest_pvalue	Coefficient_of_eigenassay	SVD_pCMs_only2CTa	NoPrepr	SVD	12490	RNCT-Tx18_D	N	Kept components	RNCT
Drug	D_RCT	RNCT	Cell_line.Tx18_D	Plate.99	IREB2	0.05	0.0567630468146203	pearson	1	Ttest_pvalue	Coefficient_of_eigenassay	SVD_pCMs_only2CTa	NoPrepr	SVD	12135	RNCT-Tx18_D	N	Kept components	RNCT
Drug	D_RCT	RNCT	Cell_line.Tx18_D	Plate.99	IRF1	0.05	-0.297969933923481	pearson	1	Ttest_pvalue	Coefficient_of_eigenassay	SVD_pCMs_only2CTa	NoPrepr	SVD	5585	RNCT-Tx18_D	N	Kept components	RNCT
Drug	D_RCT	RNCT	Cell_line.Tx18_D	Plate.99	IRF2	0.05	-0.0134761772608241	pearson	1	Ttest_pvalue	Coefficient_of_eigenassay	SVD_pCMs_only2CTa	NoPrepr	SVD	14177	RNCT-Tx18_D	N	Kept components	RNCT
Drug	D_RCT	RNCT	Cell_line.Tx18_D	Plate.99	IRF2BP1	0.05	-0.614052875937392	pearson	1	Ttest_pvalue	Coefficient_of_eigenassay	SVD_pCMs_only2CTa	NoPrepr	SVD	2220	RNCT-Tx18_D	N	Kept components	RNCT
Drug	D_RCT	RNCT	Cell_line.Tx18_D	Plate.99	IRF2BP2	0.05	-0.628779489540164	pearson	1	Ttest_pvalue	Coefficient_of_eigenassay	SVD_pCMs_only2CTa	NoPrepr	SVD	2138	RNCT-Tx18_D	N	Kept components	RNCT
Drug	D_RCT	RNCT	Cell_line.Tx18_D	Plate.99	IRF2BPL	0.05	-0.516866380102377	pearson	1	Ttest_pvalue	Coefficient_of_eigenassay	SVD_pCMs_only2CTa	NoPrepr	SVD	2866	RNCT-Tx18_D	N	Kept components	RNCT
Drug	D_RCT	RNCT	Cell_line.Tx18_D	Plate.99	IRF3	0.05	0.157503249136243	pearson	1	Ttest_pvalue	Coefficient_of_eigenassay	SVD_pCMs_only2CTa	NoPrepr	SVD	8785	RNCT-Tx18_D	N	Kept components	RNCT
Drug	D_RCT	RNCT	Cell_line.Tx18_D	Plate.99	IRF5	0.05	0.398848509672821	pearson	1	Ttest_pvalue	Coefficient_of_eigenassay	SVD_pCMs_only2CTa	NoPrepr	SVD	4105	RNCT-Tx18_D	N	Kept components	RNCT
Drug	D_RCT	RNCT	Cell_line.Tx18_D	Plate.99	IRF6	0.05	-0.143246500330149	pearson	1	Ttest_pvalue	Coefficient_of_eigenassay	SVD_pCMs_only2CTa	NoPrepr	SVD	9202	RNCT-Tx18_D	N	Kept components	RNCT
Drug	D_RCT	RNCT	Cell_line.Tx18_D	Plate.99	IRF7	0.05	-0.00343442885354334	pearson	1	Ttest_pvalue	Coefficient_of_eigenassay	SVD_pCMs_only2CTa	NoPrepr	SVD	14891	RNCT-Tx18_D	N	Kept components	RNCT
Drug	D_RCT	RNCT	Cell_line.Tx18_D	Plate.99	IRF8	0.05	-0.071120829670193	pearson	1	Ttest_pvalue	Coefficient_of_eigenassay	SVD_pCMs_only2CTa	NoPrepr	SVD	11567	RNCT-Tx18_D	N	Kept components	RNCT
Drug	D_RCT	RNCT	Cell_line.Tx18_D	Plate.99	IRF9	0.05	-0.190743147095899	pearson	1	Ttest_pvalue	Coefficient_of_eigenassay	SVD_pCMs_only2CTa	NoPrepr	SVD	7863	RNCT-Tx18_D	N	Kept components	RNCT
Drug	D_RCT	RNCT	Cell_line.Tx18_D	Plate.99	IRGQ	0.05	-0.0641100629194775	pearson	1	Ttest_pvalue	Coefficient_of_eigenassay	SVD_pCMs_only2CTa	NoPrepr	SVD	11826	RNCT-Tx18_D	N	Kept components	RNCT
Drug	D_RCT	RNCT	Cell_line.Tx18_D	Plate.99	IRS1	0.05	-0.178470491529969	pearson	1	Ttest_pvalue	Coefficient_of_eigenassay	SVD_pCMs_only2CTa	NoPrepr	SVD	8185	RNCT-Tx18_D	N	Kept components	RNCT
Drug	D_RCT	RNCT	Cell_line.Tx18_D	Plate.99	IRS2	0.05	1.01357040783224	pearson	1	Ttest_pvalue	Coefficient_of_eigenassay	SVD_pCMs_only2CTa	NoPrepr	SVD	911	RNCT-Tx18_D	N	Kept components	RNCT
Drug	D_RCT	RNCT	Cell_line.Tx18_D	Plate.99	IRS4	0.05	0.0336884974948395	pearson	1	Ttest_pvalue	Coefficient_of_eigenassay	SVD_pCMs_only2CTa	NoPrepr	SVD	13116	RNCT-Tx18_D	N	Kept components	RNCT
Drug	D_RCT	RNCT	Cell_line.Tx18_D	Plate.99	IRX1	0.05	0.539439337174578	pearson	1	Ttest_pvalue	Coefficient_of_eigenassay	SVD_pCMs_only2CTa	NoPrepr	SVD	2704	RNCT-Tx18_D	N	Kept components	RNCT
Drug	D_RCT	RNCT	Cell_line.Tx18_D	Plate.99	IRX2	0.05	-0.187860454036107	pearson	1	Ttest_pvalue	Coefficient_of_eigenassay	SVD_pCMs_only2CTa	NoPrepr	SVD	7939	RNCT-Tx18_D	N	Kept components	RNCT
Drug	D_RCT	RNCT	Cell_line.Tx18_D	Plate.99	IRX3	0.05	-0.853808428591621	pearson	1	Ttest_pvalue	Coefficient_of_eigenassay	SVD_pCMs_only2CTa	NoPrepr	SVD	1294	RNCT-Tx18_D	N	Kept components	RNCT
Drug	D_RCT	RNCT	Cell_line.Tx18_D	Plate.99	IRX4	0.05	-2.22797116654202	pearson	1	Ttest_pvalue	Coefficient_of_eigenassay	SVD_pCMs_only2CTa	NoPrepr	SVD	207	RNCT-Tx18_D	N	Kept components	RNCT
Drug	D_RCT	RNCT	Cell_line.Tx18_D	Plate.99	IRX5	0.05	-0.75016896090308	pearson	1	Ttest_pvalue	Coefficient_of_eigenassay	SVD_pCMs_only2CTa	NoPrepr	SVD	1632	RNCT-Tx18_D	N	Kept components	RNCT
Drug	D_RCT	RNCT	Cell_line.Tx18_D	Plate.99	IRX6	0.05	-0.0935574576908024	pearson	1	Ttest_pvalue	Coefficient_of_eigenassay	SVD_pCMs_only2CTa	NoPrepr	SVD	10724	RNCT-Tx18_D	N	Kept components	RNCT
Drug	D_RCT	RNCT	Cell_line.Tx18_D	Plate.99	ISCA1	0.05	-0.343005479370753	pearson	1	Ttest_pvalue	Coefficient_of_eigenassay	SVD_pCMs_only2CTa	NoPrepr	SVD	4850	RNCT-Tx18_D	N	Kept components	RNCT
Drug	D_RCT	RNCT	Cell_line.Tx18_D	Plate.99	ISCA2	0.05	-0.332659207762876	pearson	1	Ttest_pvalue	Coefficient_of_eigenassay	SVD_pCMs_only2CTa	NoPrepr	SVD	5021	RNCT-Tx18_D	N	Kept components	RNCT
Drug	D_RCT	RNCT	Cell_line.Tx18_D	Plate.99	ISCU	0.05	-0.856668224623238	pearson	1	Ttest_pvalue	Coefficient_of_eigenassay	SVD_pCMs_only2CTa	NoPrepr	SVD	1284	RNCT-Tx18_D	N	Kept components	RNCT
Drug	D_RCT	RNCT	Cell_line.Tx18_D	Plate.99	ISG15	0.05	-1.73458362636833	pearson	1	Ttest_pvalue	Coefficient_of_eigenassay	SVD_pCMs_only2CTa	NoPrepr	SVD	336	RNCT-Tx18_D	N	Kept components	RNCT
Drug	D_RCT	RNCT	Cell_line.Tx18_D	Plate.99	ISG20	0.05	-0.129713198518663	pearson	1	Ttest_pvalue	Coefficient_of_eigenassay	SVD_pCMs_only2CTa	NoPrepr	SVD	9581	RNCT-Tx18_D	N	Kept components	RNCT
Drug	D_RCT	RNCT	Cell_line.Tx18_D	Plate.99	ISG20L2	0.05	-0.185805954163806	pearson	1	Ttest_pvalue	Coefficient_of_eigenassay	SVD_pCMs_only2CTa	NoPrepr	SVD	8003	RNCT-Tx18_D	N	Kept components	RNCT
Drug	D_RCT	RNCT	Cell_line.Tx18_D	Plate.99	ISL1	0.05	0.609115184250091	pearson	1	Ttest_pvalue	Coefficient_of_eigenassay	SVD_pCMs_only2CTa	NoPrepr	SVD	2249	RNCT-Tx18_D	N	Kept components	RNCT
Drug	D_RCT	RNCT	Cell_line.Tx18_D	Plate.99	ISL2	0.05	-0.0124846526494063	pearson	1	Ttest_pvalue	Coefficient_of_eigenassay	SVD_pCMs_only2CTa	NoPrepr	SVD	14241	RNCT-Tx18_D	N	Kept components	RNCT
Drug	D_RCT	RNCT	Cell_line.Tx18_D	Plate.99	ISLR	0.05	0.208904284467925	pearson	1	Ttest_pvalue	Coefficient_of_eigenassay	SVD_pCMs_only2CTa	NoPrepr	SVD	7431	RNCT-Tx18_D	N	Kept components	RNCT
Drug	D_RCT	RNCT	Cell_line.Tx18_D	Plate.99	ISLR2	0.05	0.060520377463071	pearson	1	Ttest_pvalue	Coefficient_of_eigenassay	SVD_pCMs_only2CTa	NoPrepr	SVD	11982	RNCT-Tx18_D	N	Kept components	RNCT
Drug	D_RCT	RNCT	Cell_line.Tx18_D	Plate.99	ISM1	0.05	0.0428122671055515	pearson	1	Ttest_pvalue	Coefficient_of_eigenassay	SVD_pCMs_only2CTa	NoPrepr	SVD	12722	RNCT-Tx18_D	N	Kept components	RNCT
Drug	D_RCT	RNCT	Cell_line.Tx18_D	Plate.99	ISM2	0.05	-0.00354189519679723	pearson	1	Ttest_pvalue	Coefficient_of_eigenassay	SVD_pCMs_only2CTa	NoPrepr	SVD	14877	RNCT-Tx18_D	N	Kept components	RNCT
Drug	D_RCT	RNCT	Cell_line.Tx18_D	Plate.99	ISOC1	0.05	-0.196844723363897	pearson	1	Ttest_pvalue	Coefficient_of_eigenassay	SVD_pCMs_only2CTa	NoPrepr	SVD	7710	RNCT-Tx18_D	N	Kept components	RNCT
Drug	D_RCT	RNCT	Cell_line.Tx18_D	Plate.99	ISOC2	0.05	-0.422794058377083	pearson	1	Ttest_pvalue	Coefficient_of_eigenassay	SVD_pCMs_only2CTa	NoPrepr	SVD	3804	RNCT-Tx18_D	N	Kept components	RNCT
Drug	D_RCT	RNCT	Cell_line.Tx18_D	Plate.99	ISPD	0.05	0.226956713912894	pearson	1	Ttest_pvalue	Coefficient_of_eigenassay	SVD_pCMs_only2CTa	NoPrepr	SVD	7034	RNCT-Tx18_D	N	Kept components	RNCT
Drug	D_RCT	RNCT	Cell_line.Tx18_D	Plate.99	IST1	0.05	-0.154349399196981	pearson	1	Ttest_pvalue	Coefficient_of_eigenassay	SVD_pCMs_only2CTa	NoPrepr	SVD	8863	RNCT-Tx18_D	N	Kept components	RNCT
Drug	D_RCT	RNCT	Cell_line.Tx18_D	Plate.99	ISY1	0.05	0.0822249036700298	pearson	1	Ttest_pvalue	Coefficient_of_eigenassay	SVD_pCMs_only2CTa	NoPrepr	SVD	11162	RNCT-Tx18_D	N	Kept components	RNCT
Drug	D_RCT	RNCT	Cell_line.Tx18_D	Plate.99	ISYNA1	0.05	-0.212682078359581	pearson	1	Ttest_pvalue	Coefficient_of_eigenassay	SVD_pCMs_only2CTa	NoPrepr	SVD	7358	RNCT-Tx18_D	N	Kept components	RNCT
Drug	D_RCT	RNCT	Cell_line.Tx18_D	Plate.99	ITCH	0.05	0.247604215174572	pearson	1	Ttest_pvalue	Coefficient_of_eigenassay	SVD_pCMs_only2CTa	NoPrepr	SVD	6584	RNCT-Tx18_D	N	Kept components	RNCT
Drug	D_RCT	RNCT	Cell_line.Tx18_D	Plate.99	ITFG1	0.05	-0.549598222309563	pearson	1	Ttest_pvalue	Coefficient_of_eigenassay	SVD_pCMs_only2CTa	NoPrepr	SVD	2633	RNCT-Tx18_D	N	Kept components	RNCT
Drug	D_RCT	RNCT	Cell_line.Tx18_D	Plate.99	ITFG2	0.05	-0.0835348925286179	pearson	1	Ttest_pvalue	Coefficient_of_eigenassay	SVD_pCMs_only2CTa	NoPrepr	SVD	11123	RNCT-Tx18_D	N	Kept components	RNCT
Drug	D_RCT	RNCT	Cell_line.Tx18_D	Plate.99	ITGA1	0.05	0.0993604271607061	pearson	1	Ttest_pvalue	Coefficient_of_eigenassay	SVD_pCMs_only2CTa	NoPrepr	SVD	10501	RNCT-Tx18_D	N	Kept components	RNCT
Drug	D_RCT	RNCT	Cell_line.Tx18_D	Plate.99	ITGA10	0.05	0.507328756894208	pearson	1	Ttest_pvalue	Coefficient_of_eigenassay	SVD_pCMs_only2CTa	NoPrepr	SVD	2955	RNCT-Tx18_D	N	Kept components	RNCT
Drug	D_RCT	RNCT	Cell_line.Tx18_D	Plate.99	ITGA11	0.05	-0.356473894882787	pearson	1	Ttest_pvalue	Coefficient_of_eigenassay	SVD_pCMs_only2CTa	NoPrepr	SVD	4662	RNCT-Tx18_D	N	Kept components	RNCT
Drug	D_RCT	RNCT	Cell_line.Tx18_D	Plate.99	ITGA2	0.05	-0.0739734824192004	pearson	1	Ttest_pvalue	Coefficient_of_eigenassay	SVD_pCMs_only2CTa	NoPrepr	SVD	11475	RNCT-Tx18_D	N	Kept components	RNCT
Drug	D_RCT	RNCT	Cell_line.Tx18_D	Plate.99	ITGA2B	0.05	0.7739785348884	pearson	1	Ttest_pvalue	Coefficient_of_eigenassay	SVD_pCMs_only2CTa	NoPrepr	SVD	1546	RNCT-Tx18_D	N	Kept components	RNCT
Drug	D_RCT	RNCT	Cell_line.Tx18_D	Plate.99	ITGA3	0.05	-0.002618816419463	pearson	1	Ttest_pvalue	Coefficient_of_eigenassay	SVD_pCMs_only2CTa	NoPrepr	SVD	14971	RNCT-Tx18_D	N	Kept components	RNCT
Drug	D_RCT	RNCT	Cell_line.Tx18_D	Plate.99	ITGA4	0.05	-0.411729999965072	pearson	1	Ttest_pvalue	Coefficient_of_eigenassay	SVD_pCMs_only2CTa	NoPrepr	SVD	3941	RNCT-Tx18_D	N	Kept components	RNCT
Drug	D_RCT	RNCT	Cell_line.Tx18_D	Plate.99	ITGA5	0.05	-0.499048937510146	pearson	1	Ttest_pvalue	Coefficient_of_eigenassay	SVD_pCMs_only2CTa	NoPrepr	SVD	3041	RNCT-Tx18_D	N	Kept components	RNCT
Drug	D_RCT	RNCT	Cell_line.Tx18_D	Plate.99	ITGA6	0.05	0.143672207529622	pearson	1	Ttest_pvalue	Coefficient_of_eigenassay	SVD_pCMs_only2CTa	NoPrepr	SVD	9195	RNCT-Tx18_D	N	Kept components	RNCT
Drug	D_RCT	RNCT	Cell_line.Tx18_D	Plate.99	ITGA7	0.05	-1.70756669729842	pearson	1	Ttest_pvalue	Coefficient_of_eigenassay	SVD_pCMs_only2CTa	NoPrepr	SVD	348	RNCT-Tx18_D	N	Kept components	RNCT
Drug	D_RCT	RNCT	Cell_line.Tx18_D	Plate.99	ITGA8	0.05	0.742759569554459	pearson	1	Ttest_pvalue	Coefficient_of_eigenassay	SVD_pCMs_only2CTa	NoPrepr	SVD	1650	RNCT-Tx18_D	N	Kept components	RNCT
Drug	D_RCT	RNCT	Cell_line.Tx18_D	Plate.99	ITGA9	0.05	-0.450360641177335	pearson	1	Ttest_pvalue	Coefficient_of_eigenassay	SVD_pCMs_only2CTa	NoPrepr	SVD	3493	RNCT-Tx18_D	N	Kept components	RNCT
Drug	D_RCT	RNCT	Cell_line.Tx18_D	Plate.99	ITGAD	0.05	-0.0186449282383175	pearson	1	Ttest_pvalue	Coefficient_of_eigenassay	SVD_pCMs_only2CTa	NoPrepr	SVD	13861	RNCT-Tx18_D	N	Kept components	RNCT
Drug	D_RCT	RNCT	Cell_line.Tx18_D	Plate.99	ITGAE	0.05	-0.296215131259954	pearson	1	Ttest_pvalue	Coefficient_of_eigenassay	SVD_pCMs_only2CTa	NoPrepr	SVD	5618	RNCT-Tx18_D	N	Kept components	RNCT
Drug	D_RCT	RNCT	Cell_line.Tx18_D	Plate.99	ITGAV	0.05	-0.062162378069636	pearson	1	Ttest_pvalue	Coefficient_of_eigenassay	SVD_pCMs_only2CTa	NoPrepr	SVD	11908	RNCT-Tx18_D	N	Kept components	RNCT
Drug	D_RCT	RNCT	Cell_line.Tx18_D	Plate.99	ITGAX	0.05	-0.00210506937677591	pearson	1	Ttest_pvalue	Coefficient_of_eigenassay	SVD_pCMs_only2CTa	NoPrepr	SVD	15033	RNCT-Tx18_D	N	Kept components	RNCT
Drug	D_RCT	RNCT	Cell_line.Tx18_D	Plate.99	ITGB1	0.05	0.306468068607799	pearson	1	Ttest_pvalue	Coefficient_of_eigenassay	SVD_pCMs_only2CTa	NoPrepr	SVD	5443	RNCT-Tx18_D	N	Kept components	RNCT
Drug	D_RCT	RNCT	Cell_line.Tx18_D	Plate.99	ITGB1BP1	0.05	-0.315325897884213	pearson	1	Ttest_pvalue	Coefficient_of_eigenassay	SVD_pCMs_only2CTa	NoPrepr	SVD	5292	RNCT-Tx18_D	N	Kept components	RNCT
Drug	D_RCT	RNCT	Cell_line.Tx18_D	Plate.99	ITGB1BP2	0.05	-2.53046377313314	pearson	1	Ttest_pvalue	Coefficient_of_eigenassay	SVD_pCMs_only2CTa	NoPrepr	SVD	168	RNCT-Tx18_D	N	Kept components	RNCT
Drug	D_RCT	RNCT	Cell_line.Tx18_D	Plate.99	ITGB3	0.05	-0.19184008518623	pearson	1	Ttest_pvalue	Coefficient_of_eigenassay	SVD_pCMs_only2CTa	NoPrepr	SVD	7830	RNCT-Tx18_D	N	Kept components	RNCT
Drug	D_RCT	RNCT	Cell_line.Tx18_D	Plate.99	ITGB3BP	0.05	0.0940870473836136	pearson	1	Ttest_pvalue	Coefficient_of_eigenassay	SVD_pCMs_only2CTa	NoPrepr	SVD	10698	RNCT-Tx18_D	N	Kept components	RNCT
Drug	D_RCT	RNCT	Cell_line.Tx18_D	Plate.99	ITGB4	0.05	2.61650313393193	pearson	1	Ttest_pvalue	Coefficient_of_eigenassay	SVD_pCMs_only2CTa	NoPrepr	SVD	157	RNCT-Tx18_D	N	Kept components	RNCT
Drug	D_RCT	RNCT	Cell_line.Tx18_D	Plate.99	ITGB5	0.05	-0.888635426738173	pearson	1	Ttest_pvalue	Coefficient_of_eigenassay	SVD_pCMs_only2CTa	NoPrepr	SVD	1199	RNCT-Tx18_D	N	Kept components	RNCT
Drug	D_RCT	RNCT	Cell_line.Tx18_D	Plate.99	ITGB6	0.05	0.00189389860745637	pearson	1	Ttest_pvalue	Coefficient_of_eigenassay	SVD_pCMs_only2CTa	NoPrepr	SVD	15052	RNCT-Tx18_D	N	Kept components	RNCT
Drug	D_RCT	RNCT	Cell_line.Tx18_D	Plate.99	ITGB7	0.05	0.902922132932385	pearson	1	Ttest_pvalue	Coefficient_of_eigenassay	SVD_pCMs_only2CTa	NoPrepr	SVD	1162	RNCT-Tx18_D	N	Kept components	RNCT
Drug	D_RCT	RNCT	Cell_line.Tx18_D	Plate.99	ITGB8	0.05	0.592562225981958	pearson	1	Ttest_pvalue	Coefficient_of_eigenassay	SVD_pCMs_only2CTa	NoPrepr	SVD	2344	RNCT-Tx18_D	N	Kept components	RNCT
Drug	D_RCT	RNCT	Cell_line.Tx18_D	Plate.99	ITGBL1	0.05	0.0563450126892812	pearson	1	Ttest_pvalue	Coefficient_of_eigenassay	SVD_pCMs_only2CTa	NoPrepr	SVD	12152	RNCT-Tx18_D	N	Kept components	RNCT
Drug	D_RCT	RNCT	Cell_line.Tx18_D	Plate.99	ITIH2	0.05	-0.175769013564443	pearson	1	Ttest_pvalue	Coefficient_of_eigenassay	SVD_pCMs_only2CTa	NoPrepr	SVD	8257	RNCT-Tx18_D	N	Kept components	RNCT
Drug	D_RCT	RNCT	Cell_line.Tx18_D	Plate.99	ITIH3	0.05	0.127147346217711	pearson	1	Ttest_pvalue	Coefficient_of_eigenassay	SVD_pCMs_only2CTa	NoPrepr	SVD	9658	RNCT-Tx18_D	N	Kept components	RNCT
Drug	D_RCT	RNCT	Cell_line.Tx18_D	Plate.99	ITIH4	0.05	0.0115414665850844	pearson	1	Ttest_pvalue	Coefficient_of_eigenassay	SVD_pCMs_only2CTa	NoPrepr	SVD	14298	RNCT-Tx18_D	N	Kept components	RNCT
Drug	D_RCT	RNCT	Cell_line.Tx18_D	Plate.99	ITIH5	0.05	-0.591324746889685	pearson	1	Ttest_pvalue	Coefficient_of_eigenassay	SVD_pCMs_only2CTa	NoPrepr	SVD	2351	RNCT-Tx18_D	N	Kept components	RNCT
Drug	D_RCT	RNCT	Cell_line.Tx18_D	Plate.99	ITLN1	0.05	5.14059304037356	pearson	1	Ttest_pvalue	Coefficient_of_eigenassay	SVD_pCMs_only2CTa	NoPrepr	SVD	33	RNCT-Tx18_D	N	Kept components	RNCT
Drug	D_RCT	RNCT	Cell_line.Tx18_D	Plate.99	ITLN2	0.05	-0.000242319299787945	pearson	1	Ttest_pvalue	Coefficient_of_eigenassay	SVD_pCMs_only2CTa	NoPrepr	SVD	15280	RNCT-Tx18_D	N	Kept components	RNCT
Drug	D_RCT	RNCT	Cell_line.Tx18_D	Plate.99	ITM2A	0.05	-0.167540950114168	pearson	1	Ttest_pvalue	Coefficient_of_eigenassay	SVD_pCMs_only2CTa	NoPrepr	SVD	8499	RNCT-Tx18_D	N	Kept components	RNCT
Drug	D_RCT	RNCT	Cell_line.Tx18_D	Plate.99	ITM2B	0.05	-0.637544327771212	pearson	1	Ttest_pvalue	Coefficient_of_eigenassay	SVD_pCMs_only2CTa	NoPrepr	SVD	2093	RNCT-Tx18_D	N	Kept components	RNCT
Drug	D_RCT	RNCT	Cell_line.Tx18_D	Plate.99	ITM2C	0.05	-0.241920047625709	pearson	1	Ttest_pvalue	Coefficient_of_eigenassay	SVD_pCMs_only2CTa	NoPrepr	SVD	6705	RNCT-Tx18_D	N	Kept components	RNCT
Drug	D_RCT	RNCT	Cell_line.Tx18_D	Plate.99	ITPA	0.05	-0.115179955242828	pearson	1	Ttest_pvalue	Coefficient_of_eigenassay	SVD_pCMs_only2CTa	NoPrepr	SVD	10020	RNCT-Tx18_D	N	Kept components	RNCT
Drug	D_RCT	RNCT	Cell_line.Tx18_D	Plate.99	ITPKA	0.05	-0.0469953307140459	pearson	1	Ttest_pvalue	Coefficient_of_eigenassay	SVD_pCMs_only2CTa	NoPrepr	SVD	12539	RNCT-Tx18_D	N	Kept components	RNCT
Drug	D_RCT	RNCT	Cell_line.Tx18_D	Plate.99	ITPKB	0.05	0.0217365640124534	pearson	1	Ttest_pvalue	Coefficient_of_eigenassay	SVD_pCMs_only2CTa	NoPrepr	SVD	13686	RNCT-Tx18_D	N	Kept components	RNCT
Drug	D_RCT	RNCT	Cell_line.Tx18_D	Plate.99	ITPKC	0.05	-0.507614910257736	pearson	1	Ttest_pvalue	Coefficient_of_eigenassay	SVD_pCMs_only2CTa	NoPrepr	SVD	2953	RNCT-Tx18_D	N	Kept components	RNCT
Drug	D_RCT	RNCT	Cell_line.Tx18_D	Plate.99	ITPR1	0.05	0.72672770671637	pearson	1	Ttest_pvalue	Coefficient_of_eigenassay	SVD_pCMs_only2CTa	NoPrepr	SVD	1718	RNCT-Tx18_D	N	Kept components	RNCT
Drug	D_RCT	RNCT	Cell_line.Tx18_D	Plate.99	ITPR2	0.05	1.24625285719129	pearson	1	Ttest_pvalue	Coefficient_of_eigenassay	SVD_pCMs_only2CTa	NoPrepr	SVD	601	RNCT-Tx18_D	N	Kept components	RNCT
Drug	D_RCT	RNCT	Cell_line.Tx18_D	Plate.99	ITPR3	0.05	0.394662538348987	pearson	1	Ttest_pvalue	Coefficient_of_eigenassay	SVD_pCMs_only2CTa	NoPrepr	SVD	4154	RNCT-Tx18_D	N	Kept components	RNCT
Drug	D_RCT	RNCT	Cell_line.Tx18_D	Plate.99	ITPRIP	0.05	-0.484787796061014	pearson	1	Ttest_pvalue	Coefficient_of_eigenassay	SVD_pCMs_only2CTa	NoPrepr	SVD	3168	RNCT-Tx18_D	N	Kept components	RNCT
Drug	D_RCT	RNCT	Cell_line.Tx18_D	Plate.99	ITPRIPL1	0.05	0.519725699414596	pearson	1	Ttest_pvalue	Coefficient_of_eigenassay	SVD_pCMs_only2CTa	NoPrepr	SVD	2847	RNCT-Tx18_D	N	Kept components	RNCT
Drug	D_RCT	RNCT	Cell_line.Tx18_D	Plate.99	ITPRIPL2	0.05	-0.104172073182728	pearson	1	Ttest_pvalue	Coefficient_of_eigenassay	SVD_pCMs_only2CTa	NoPrepr	SVD	10348	RNCT-Tx18_D	N	Kept components	RNCT
Drug	D_RCT	RNCT	Cell_line.Tx18_D	Plate.99	ITSN1	0.05	0.316438206506114	pearson	1	Ttest_pvalue	Coefficient_of_eigenassay	SVD_pCMs_only2CTa	NoPrepr	SVD	5268	RNCT-Tx18_D	N	Kept components	RNCT
Drug	D_RCT	RNCT	Cell_line.Tx18_D	Plate.99	ITSN2	0.05	0.113543310810179	pearson	1	Ttest_pvalue	Coefficient_of_eigenassay	SVD_pCMs_only2CTa	NoPrepr	SVD	10079	RNCT-Tx18_D	N	Kept components	RNCT
Drug	D_RCT	RNCT	Cell_line.Tx18_D	Plate.99	IVD	0.05	0.0457398506254388	pearson	1	Ttest_pvalue	Coefficient_of_eigenassay	SVD_pCMs_only2CTa	NoPrepr	SVD	12583	RNCT-Tx18_D	N	Kept components	RNCT
Drug	D_RCT	RNCT	Cell_line.Tx18_D	Plate.99	IVNS1ABP	0.05	-0.23357952079556	pearson	1	Ttest_pvalue	Coefficient_of_eigenassay	SVD_pCMs_only2CTa	NoPrepr	SVD	6900	RNCT-Tx18_D	N	Kept components	RNCT
Drug	D_RCT	RNCT	Cell_line.Tx18_D	Plate.99	IWS1	0.05	0.149997623585729	pearson	1	Ttest_pvalue	Coefficient_of_eigenassay	SVD_pCMs_only2CTa	NoPrepr	SVD	8998	RNCT-Tx18_D	N	Kept components	RNCT
Drug	D_RCT	RNCT	Cell_line.Tx18_D	Plate.99	IZUMO1	0.05	-0.00615129027652235	pearson	1	Ttest_pvalue	Coefficient_of_eigenassay	SVD_pCMs_only2CTa	NoPrepr	SVD	14657	RNCT-Tx18_D	N	Kept components	RNCT
Drug	D_RCT	RNCT	Cell_line.Tx18_D	Plate.99	IZUMO4	0.05	-0.0427935427788055	pearson	1	Ttest_pvalue	Coefficient_of_eigenassay	SVD_pCMs_only2CTa	NoPrepr	SVD	12723	RNCT-Tx18_D	N	Kept components	RNCT
Drug	D_RCT	RNCT	Cell_line.Tx18_D	Plate.99	JADE1	0.05	-0.264553460671944	pearson	1	Ttest_pvalue	Coefficient_of_eigenassay	SVD_pCMs_only2CTa	NoPrepr	SVD	6236	RNCT-Tx18_D	N	Kept components	RNCT
Drug	D_RCT	RNCT	Cell_line.Tx18_D	Plate.99	JADE2	0.05	-0.164626682284957	pearson	1	Ttest_pvalue	Coefficient_of_eigenassay	SVD_pCMs_only2CTa	NoPrepr	SVD	8595	RNCT-Tx18_D	N	Kept components	RNCT
Drug	D_RCT	RNCT	Cell_line.Tx18_D	Plate.99	JADE3	0.05	0.32009748363168	pearson	1	Ttest_pvalue	Coefficient_of_eigenassay	SVD_pCMs_only2CTa	NoPrepr	SVD	5194	RNCT-Tx18_D	N	Kept components	RNCT
Drug	D_RCT	RNCT	Cell_line.Tx18_D	Plate.99	JAG1	0.05	-0.231035468131384	pearson	1	Ttest_pvalue	Coefficient_of_eigenassay	SVD_pCMs_only2CTa	NoPrepr	SVD	6949	RNCT-Tx18_D	N	Kept components	RNCT
Drug	D_RCT	RNCT	Cell_line.Tx18_D	Plate.99	JAG2	0.05	-2.02346769133026	pearson	1	Ttest_pvalue	Coefficient_of_eigenassay	SVD_pCMs_only2CTa	NoPrepr	SVD	242	RNCT-Tx18_D	N	Kept components	RNCT
Drug	D_RCT	RNCT	Cell_line.Tx18_D	Plate.99	JAGN1	0.05	-0.303110914576941	pearson	1	Ttest_pvalue	Coefficient_of_eigenassay	SVD_pCMs_only2CTa	NoPrepr	SVD	5490	RNCT-Tx18_D	N	Kept components	RNCT
Drug	D_RCT	RNCT	Cell_line.Tx18_D	Plate.99	JAK1	0.05	0.156944837025532	pearson	1	Ttest_pvalue	Coefficient_of_eigenassay	SVD_pCMs_only2CTa	NoPrepr	SVD	8795	RNCT-Tx18_D	N	Kept components	RNCT
Drug	D_RCT	RNCT	Cell_line.Tx18_D	Plate.99	JAK2	0.05	-0.402882824345348	pearson	1	Ttest_pvalue	Coefficient_of_eigenassay	SVD_pCMs_only2CTa	NoPrepr	SVD	4060	RNCT-Tx18_D	N	Kept components	RNCT
Drug	D_RCT	RNCT	Cell_line.Tx18_D	Plate.99	JAK3	0.05	0.390490730990311	pearson	1	Ttest_pvalue	Coefficient_of_eigenassay	SVD_pCMs_only2CTa	NoPrepr	SVD	4201	RNCT-Tx18_D	N	Kept components	RNCT
Drug	D_RCT	RNCT	Cell_line.Tx18_D	Plate.99	JAKMIP1	0.05	-0.00429743006472142	pearson	1	Ttest_pvalue	Coefficient_of_eigenassay	SVD_pCMs_only2CTa	NoPrepr	SVD	14800	RNCT-Tx18_D	N	Kept components	RNCT
Drug	D_RCT	RNCT	Cell_line.Tx18_D	Plate.99	JAKMIP2	0.05	0.122819965213148	pearson	1	Ttest_pvalue	Coefficient_of_eigenassay	SVD_pCMs_only2CTa	NoPrepr	SVD	9780	RNCT-Tx18_D	N	Kept components	RNCT
Drug	D_RCT	RNCT	Cell_line.Tx18_D	Plate.99	JAKMIP3	0.05	0.490447506847579	pearson	1	Ttest_pvalue	Coefficient_of_eigenassay	SVD_pCMs_only2CTa	NoPrepr	SVD	3116	RNCT-Tx18_D	N	Kept components	RNCT
Drug	D_RCT	RNCT	Cell_line.Tx18_D	Plate.99	JAM2	0.05	-0.294707791231575	pearson	1	Ttest_pvalue	Coefficient_of_eigenassay	SVD_pCMs_only2CTa	NoPrepr	SVD	5648	RNCT-Tx18_D	N	Kept components	RNCT
Drug	D_RCT	RNCT	Cell_line.Tx18_D	Plate.99	JAM3	0.05	0.0107745176380912	pearson	1	Ttest_pvalue	Coefficient_of_eigenassay	SVD_pCMs_only2CTa	NoPrepr	SVD	14344	RNCT-Tx18_D	N	Kept components	RNCT
Drug	D_RCT	RNCT	Cell_line.Tx18_D	Plate.99	JARID2	0.05	0.259123309919066	pearson	1	Ttest_pvalue	Coefficient_of_eigenassay	SVD_pCMs_only2CTa	NoPrepr	SVD	6329	RNCT-Tx18_D	N	Kept components	RNCT
Drug	D_RCT	RNCT	Cell_line.Tx18_D	Plate.99	JAZF1	0.05	-0.500003249167727	pearson	1	Ttest_pvalue	Coefficient_of_eigenassay	SVD_pCMs_only2CTa	NoPrepr	SVD	3035	RNCT-Tx18_D	N	Kept components	RNCT
Drug	D_RCT	RNCT	Cell_line.Tx18_D	Plate.99	JCAD	0.05	0.589772837284262	pearson	1	Ttest_pvalue	Coefficient_of_eigenassay	SVD_pCMs_only2CTa	NoPrepr	SVD	2360	RNCT-Tx18_D	N	Kept components	RNCT
Drug	D_RCT	RNCT	Cell_line.Tx18_D	Plate.99	JDP2	0.05	-0.245103408652616	pearson	1	Ttest_pvalue	Coefficient_of_eigenassay	SVD_pCMs_only2CTa	NoPrepr	SVD	6637	RNCT-Tx18_D	N	Kept components	RNCT
Drug	D_RCT	RNCT	Cell_line.Tx18_D	Plate.99	JHY	0.05	0.00750294259878843	pearson	1	Ttest_pvalue	Coefficient_of_eigenassay	SVD_pCMs_only2CTa	NoPrepr	SVD	14567	RNCT-Tx18_D	N	Kept components	RNCT
Drug	D_RCT	RNCT	Cell_line.Tx18_D	Plate.99	JKAMP	0.05	-0.249436938670368	pearson	1	Ttest_pvalue	Coefficient_of_eigenassay	SVD_pCMs_only2CTa	NoPrepr	SVD	6537	RNCT-Tx18_D	N	Kept components	RNCT
Drug	D_RCT	RNCT	Cell_line.Tx18_D	Plate.99	JMJD1C	0.05	0.416060708337778	pearson	1	Ttest_pvalue	Coefficient_of_eigenassay	SVD_pCMs_only2CTa	NoPrepr	SVD	3876	RNCT-Tx18_D	N	Kept components	RNCT
Drug	D_RCT	RNCT	Cell_line.Tx18_D	Plate.99	JMJD4	0.05	-0.376075914813854	pearson	1	Ttest_pvalue	Coefficient_of_eigenassay	SVD_pCMs_only2CTa	NoPrepr	SVD	4406	RNCT-Tx18_D	N	Kept components	RNCT
Drug	D_RCT	RNCT	Cell_line.Tx18_D	Plate.99	JMJD6	0.05	-0.425027599374958	pearson	1	Ttest_pvalue	Coefficient_of_eigenassay	SVD_pCMs_only2CTa	NoPrepr	SVD	3773	RNCT-Tx18_D	N	Kept components	RNCT
Drug	D_RCT	RNCT	Cell_line.Tx18_D	Plate.99	JMJD7	0.05	-0.28328784712282	pearson	1	Ttest_pvalue	Coefficient_of_eigenassay	SVD_pCMs_only2CTa	NoPrepr	SVD	5866	RNCT-Tx18_D	N	Kept components	RNCT
Drug	D_RCT	RNCT	Cell_line.Tx18_D	Plate.99	JMJD8	0.05	-0.015234138574216	pearson	1	Ttest_pvalue	Coefficient_of_eigenassay	SVD_pCMs_only2CTa	NoPrepr	SVD	14068	RNCT-Tx18_D	N	Kept components	RNCT
Drug	D_RCT	RNCT	Cell_line.Tx18_D	Plate.99	JMY	0.05	0.185252529222699	pearson	1	Ttest_pvalue	Coefficient_of_eigenassay	SVD_pCMs_only2CTa	NoPrepr	SVD	8018	RNCT-Tx18_D	N	Kept components	RNCT
Drug	D_RCT	RNCT	Cell_line.Tx18_D	Plate.99	JOSD1	0.05	-0.0330324737489397	pearson	1	Ttest_pvalue	Coefficient_of_eigenassay	SVD_pCMs_only2CTa	NoPrepr	SVD	13147	RNCT-Tx18_D	N	Kept components	RNCT
Drug	D_RCT	RNCT	Cell_line.Tx18_D	Plate.99	JOSD2	0.05	-1.76981605317552	pearson	1	Ttest_pvalue	Coefficient_of_eigenassay	SVD_pCMs_only2CTa	NoPrepr	SVD	322	RNCT-Tx18_D	N	Kept components	RNCT
Drug	D_RCT	RNCT	Cell_line.Tx18_D	Plate.99	JPH1	0.05	-0.434443662861335	pearson	1	Ttest_pvalue	Coefficient_of_eigenassay	SVD_pCMs_only2CTa	NoPrepr	SVD	3656	RNCT-Tx18_D	N	Kept components	RNCT
Drug	D_RCT	RNCT	Cell_line.Tx18_D	Plate.99	JPH2	0.05	-3.70559063269349	pearson	1	Ttest_pvalue	Coefficient_of_eigenassay	SVD_pCMs_only2CTa	NoPrepr	SVD	69	RNCT-Tx18_D	N	Kept components	RNCT
Drug	D_RCT	RNCT	Cell_line.Tx18_D	Plate.99	JPH3	0.05	-1.05585578612359	pearson	1	Ttest_pvalue	Coefficient_of_eigenassay	SVD_pCMs_only2CTa	NoPrepr	SVD	845	RNCT-Tx18_D	N	Kept components	RNCT
Drug	D_RCT	RNCT	Cell_line.Tx18_D	Plate.99	JPH4	0.05	0.275637201011433	pearson	1	Ttest_pvalue	Coefficient_of_eigenassay	SVD_pCMs_only2CTa	NoPrepr	SVD	6013	RNCT-Tx18_D	N	Kept components	RNCT
Drug	D_RCT	RNCT	Cell_line.Tx18_D	Plate.99	JPT2	0.05	-0.250288220567613	pearson	1	Ttest_pvalue	Coefficient_of_eigenassay	SVD_pCMs_only2CTa	NoPrepr	SVD	6519	RNCT-Tx18_D	N	Kept components	RNCT
Drug	D_RCT	RNCT	Cell_line.Tx18_D	Plate.99	JRK	0.05	0.142017025158101	pearson	1	Ttest_pvalue	Coefficient_of_eigenassay	SVD_pCMs_only2CTa	NoPrepr	SVD	9231	RNCT-Tx18_D	N	Kept components	RNCT
Drug	D_RCT	RNCT	Cell_line.Tx18_D	Plate.99	JRKL	0.05	0.192358196312203	pearson	1	Ttest_pvalue	Coefficient_of_eigenassay	SVD_pCMs_only2CTa	NoPrepr	SVD	7823	RNCT-Tx18_D	N	Kept components	RNCT
Drug	D_RCT	RNCT	Cell_line.Tx18_D	Plate.99	JSRP1	0.05	0.0911405018138853	pearson	1	Ttest_pvalue	Coefficient_of_eigenassay	SVD_pCMs_only2CTa	NoPrepr	SVD	10836	RNCT-Tx18_D	N	Kept components	RNCT
Drug	D_RCT	RNCT	Cell_line.Tx18_D	Plate.99	JTB	0.05	-0.228660906737229	pearson	1	Ttest_pvalue	Coefficient_of_eigenassay	SVD_pCMs_only2CTa	NoPrepr	SVD	7000	RNCT-Tx18_D	N	Kept components	RNCT
Drug	D_RCT	RNCT	Cell_line.Tx18_D	Plate.99	JUN	0.05	-0.605738604723139	pearson	1	Ttest_pvalue	Coefficient_of_eigenassay	SVD_pCMs_only2CTa	NoPrepr	SVD	2267	RNCT-Tx18_D	N	Kept components	RNCT
Drug	D_RCT	RNCT	Cell_line.Tx18_D	Plate.99	JUNB	0.05	-1.71648177677939	pearson	1	Ttest_pvalue	Coefficient_of_eigenassay	SVD_pCMs_only2CTa	NoPrepr	SVD	340	RNCT-Tx18_D	N	Kept components	RNCT
Drug	D_RCT	RNCT	Cell_line.Tx18_D	Plate.99	JUND	0.05	-1.60069443935622	pearson	1	Ttest_pvalue	Coefficient_of_eigenassay	SVD_pCMs_only2CTa	NoPrepr	SVD	387	RNCT-Tx18_D	N	Kept components	RNCT
Drug	D_RCT	RNCT	Cell_line.Tx18_D	Plate.99	JUP	0.05	-1.3551657479206	pearson	1	Ttest_pvalue	Coefficient_of_eigenassay	SVD_pCMs_only2CTa	NoPrepr	SVD	523	RNCT-Tx18_D	N	Kept components	RNCT
Drug	D_RCT	RNCT	Cell_line.Tx18_D	Plate.99	KALRN	0.05	0.0498538493912254	pearson	1	Ttest_pvalue	Coefficient_of_eigenassay	SVD_pCMs_only2CTa	NoPrepr	SVD	12416	RNCT-Tx18_D	N	Kept components	RNCT
Drug	D_RCT	RNCT	Cell_line.Tx18_D	Plate.99	KANK1	0.05	-0.156538912693881	pearson	1	Ttest_pvalue	Coefficient_of_eigenassay	SVD_pCMs_only2CTa	NoPrepr	SVD	8806	RNCT-Tx18_D	N	Kept components	RNCT
Drug	D_RCT	RNCT	Cell_line.Tx18_D	Plate.99	KANK2	0.05	-0.464376044857685	pearson	1	Ttest_pvalue	Coefficient_of_eigenassay	SVD_pCMs_only2CTa	NoPrepr	SVD	3356	RNCT-Tx18_D	N	Kept components	RNCT
Drug	D_RCT	RNCT	Cell_line.Tx18_D	Plate.99	KANK3	0.05	0.332912591715733	pearson	1	Ttest_pvalue	Coefficient_of_eigenassay	SVD_pCMs_only2CTa	NoPrepr	SVD	5015	RNCT-Tx18_D	N	Kept components	RNCT
Drug	D_RCT	RNCT	Cell_line.Tx18_D	Plate.99	KANK4	0.05	5.92407432023748	pearson	1	Ttest_pvalue	Coefficient_of_eigenassay	SVD_pCMs_only2CTa	NoPrepr	SVD	23	RNCT-Tx18_D	N	Kept components	RNCT
Drug	D_RCT	RNCT	Cell_line.Tx18_D	Plate.99	KANSL1	0.05	0.0492292652831017	pearson	1	Ttest_pvalue	Coefficient_of_eigenassay	SVD_pCMs_only2CTa	NoPrepr	SVD	12442	RNCT-Tx18_D	N	Kept components	RNCT
Drug	D_RCT	RNCT	Cell_line.Tx18_D	Plate.99	KANSL1L	0.05	0.453679485086878	pearson	1	Ttest_pvalue	Coefficient_of_eigenassay	SVD_pCMs_only2CTa	NoPrepr	SVD	3459	RNCT-Tx18_D	N	Kept components	RNCT
Drug	D_RCT	RNCT	Cell_line.Tx18_D	Plate.99	KANSL2	0.05	-0.175733730195678	pearson	1	Ttest_pvalue	Coefficient_of_eigenassay	SVD_pCMs_only2CTa	NoPrepr	SVD	8258	RNCT-Tx18_D	N	Kept components	RNCT
Drug	D_RCT	RNCT	Cell_line.Tx18_D	Plate.99	KANSL3	0.05	0.00612020326591063	pearson	1	Ttest_pvalue	Coefficient_of_eigenassay	SVD_pCMs_only2CTa	NoPrepr	SVD	14658	RNCT-Tx18_D	N	Kept components	RNCT
Drug	D_RCT	RNCT	Cell_line.Tx18_D	Plate.99	KARS	0.05	-0.186119873168836	pearson	1	Ttest_pvalue	Coefficient_of_eigenassay	SVD_pCMs_only2CTa	NoPrepr	SVD	7995	RNCT-Tx18_D	N	Kept components	RNCT
Drug	D_RCT	RNCT	Cell_line.Tx18_D	Plate.99	KAT14	0.05	0.0589290958327217	pearson	1	Ttest_pvalue	Coefficient_of_eigenassay	SVD_pCMs_only2CTa	NoPrepr	SVD	12046	RNCT-Tx18_D	N	Kept components	RNCT
Drug	D_RCT	RNCT	Cell_line.Tx18_D	Plate.99	KAT2A	0.05	-0.151013523987112	pearson	1	Ttest_pvalue	Coefficient_of_eigenassay	SVD_pCMs_only2CTa	NoPrepr	SVD	8957	RNCT-Tx18_D	N	Kept components	RNCT
Drug	D_RCT	RNCT	Cell_line.Tx18_D	Plate.99	KAT2B	0.05	0.0416260119648797	pearson	1	Ttest_pvalue	Coefficient_of_eigenassay	SVD_pCMs_only2CTa	NoPrepr	SVD	12765	RNCT-Tx18_D	N	Kept components	RNCT
Drug	D_RCT	RNCT	Cell_line.Tx18_D	Plate.99	KAT5	0.05	-0.312275484063658	pearson	1	Ttest_pvalue	Coefficient_of_eigenassay	SVD_pCMs_only2CTa	NoPrepr	SVD	5349	RNCT-Tx18_D	N	Kept components	RNCT
Drug	D_RCT	RNCT	Cell_line.Tx18_D	Plate.99	KAT6A	0.05	0.0806503259731199	pearson	1	Ttest_pvalue	Coefficient_of_eigenassay	SVD_pCMs_only2CTa	NoPrepr	SVD	11225	RNCT-Tx18_D	N	Kept components	RNCT
Drug	D_RCT	RNCT	Cell_line.Tx18_D	Plate.99	KAT6B	0.05	0.254363644050476	pearson	1	Ttest_pvalue	Coefficient_of_eigenassay	SVD_pCMs_only2CTa	NoPrepr	SVD	6426	RNCT-Tx18_D	N	Kept components	RNCT
Drug	D_RCT	RNCT	Cell_line.Tx18_D	Plate.99	KAT7	0.05	-0.207416978984897	pearson	1	Ttest_pvalue	Coefficient_of_eigenassay	SVD_pCMs_only2CTa	NoPrepr	SVD	7471	RNCT-Tx18_D	N	Kept components	RNCT
Drug	D_RCT	RNCT	Cell_line.Tx18_D	Plate.99	KAT8	0.05	-0.171333268876639	pearson	1	Ttest_pvalue	Coefficient_of_eigenassay	SVD_pCMs_only2CTa	NoPrepr	SVD	8399	RNCT-Tx18_D	N	Kept components	RNCT
Drug	D_RCT	RNCT	Cell_line.Tx18_D	Plate.99	KATNA1	0.05	-0.00444449395687429	pearson	1	Ttest_pvalue	Coefficient_of_eigenassay	SVD_pCMs_only2CTa	NoPrepr	SVD	14788	RNCT-Tx18_D	N	Kept components	RNCT
Drug	D_RCT	RNCT	Cell_line.Tx18_D	Plate.99	KATNAL1	0.05	0.0775032193398087	pearson	1	Ttest_pvalue	Coefficient_of_eigenassay	SVD_pCMs_only2CTa	NoPrepr	SVD	11351	RNCT-Tx18_D	N	Kept components	RNCT
Drug	D_RCT	RNCT	Cell_line.Tx18_D	Plate.99	KATNAL2	0.05	0.0924750054556184	pearson	1	Ttest_pvalue	Coefficient_of_eigenassay	SVD_pCMs_only2CTa	NoPrepr	SVD	10764	RNCT-Tx18_D	N	Kept components	RNCT
Drug	D_RCT	RNCT	Cell_line.Tx18_D	Plate.99	KATNB1	0.05	-0.503063563063746	pearson	1	Ttest_pvalue	Coefficient_of_eigenassay	SVD_pCMs_only2CTa	NoPrepr	SVD	3009	RNCT-Tx18_D	N	Kept components	RNCT
Drug	D_RCT	RNCT	Cell_line.Tx18_D	Plate.99	KATNBL1	0.05	0.0983802061746678	pearson	1	Ttest_pvalue	Coefficient_of_eigenassay	SVD_pCMs_only2CTa	NoPrepr	SVD	10542	RNCT-Tx18_D	N	Kept components	RNCT
Drug	D_RCT	RNCT	Cell_line.Tx18_D	Plate.99	KAZALD1	0.05	-0.00436558562270226	pearson	1	Ttest_pvalue	Coefficient_of_eigenassay	SVD_pCMs_only2CTa	NoPrepr	SVD	14793	RNCT-Tx18_D	N	Kept components	RNCT
Drug	D_RCT	RNCT	Cell_line.Tx18_D	Plate.99	KAZN	0.05	-0.0440991319518556	pearson	1	Ttest_pvalue	Coefficient_of_eigenassay	SVD_pCMs_only2CTa	NoPrepr	SVD	12660	RNCT-Tx18_D	N	Kept components	RNCT
Drug	D_RCT	RNCT	Cell_line.Tx18_D	Plate.99	KBTBD12	0.05	0.542392296992607	pearson	1	Ttest_pvalue	Coefficient_of_eigenassay	SVD_pCMs_only2CTa	NoPrepr	SVD	2685	RNCT-Tx18_D	N	Kept components	RNCT
Drug	D_RCT	RNCT	Cell_line.Tx18_D	Plate.99	KBTBD13	0.05	-0.10351332295659	pearson	1	Ttest_pvalue	Coefficient_of_eigenassay	SVD_pCMs_only2CTa	NoPrepr	SVD	10365	RNCT-Tx18_D	N	Kept components	RNCT
Drug	D_RCT	RNCT	Cell_line.Tx18_D	Plate.99	KBTBD2	0.05	-0.00208303402769483	pearson	1	Ttest_pvalue	Coefficient_of_eigenassay	SVD_pCMs_only2CTa	NoPrepr	SVD	15035	RNCT-Tx18_D	N	Kept components	RNCT
Drug	D_RCT	RNCT	Cell_line.Tx18_D	Plate.99	KBTBD3	0.05	0.408638630534969	pearson	1	Ttest_pvalue	Coefficient_of_eigenassay	SVD_pCMs_only2CTa	NoPrepr	SVD	3976	RNCT-Tx18_D	N	Kept components	RNCT
Drug	D_RCT	RNCT	Cell_line.Tx18_D	Plate.99	KBTBD4	0.05	-0.0512585958127503	pearson	1	Ttest_pvalue	Coefficient_of_eigenassay	SVD_pCMs_only2CTa	NoPrepr	SVD	12359	RNCT-Tx18_D	N	Kept components	RNCT
Drug	D_RCT	RNCT	Cell_line.Tx18_D	Plate.99	KBTBD6	0.05	-0.0659187930082314	pearson	1	Ttest_pvalue	Coefficient_of_eigenassay	SVD_pCMs_only2CTa	NoPrepr	SVD	11762	RNCT-Tx18_D	N	Kept components	RNCT
Drug	D_RCT	RNCT	Cell_line.Tx18_D	Plate.99	KBTBD7	0.05	0.285537911723869	pearson	1	Ttest_pvalue	Coefficient_of_eigenassay	SVD_pCMs_only2CTa	NoPrepr	SVD	5822	RNCT-Tx18_D	N	Kept components	RNCT
Drug	D_RCT	RNCT	Cell_line.Tx18_D	Plate.99	KBTBD8	0.05	-0.435305400930764	pearson	1	Ttest_pvalue	Coefficient_of_eigenassay	SVD_pCMs_only2CTa	NoPrepr	SVD	3647	RNCT-Tx18_D	N	Kept components	RNCT
Drug	D_RCT	RNCT	Cell_line.Tx18_D	Plate.99	KCMF1	0.05	-0.376939864376542	pearson	1	Ttest_pvalue	Coefficient_of_eigenassay	SVD_pCMs_only2CTa	NoPrepr	SVD	4393	RNCT-Tx18_D	N	Kept components	RNCT
Drug	D_RCT	RNCT	Cell_line.Tx18_D	Plate.99	KCNA1	0.05	-0.0190787608946798	pearson	1	Ttest_pvalue	Coefficient_of_eigenassay	SVD_pCMs_only2CTa	NoPrepr	SVD	13824	RNCT-Tx18_D	N	Kept components	RNCT
Drug	D_RCT	RNCT	Cell_line.Tx18_D	Plate.99	KCNA2	0.05	0.0403722787778583	pearson	1	Ttest_pvalue	Coefficient_of_eigenassay	SVD_pCMs_only2CTa	NoPrepr	SVD	12822	RNCT-Tx18_D	N	Kept components	RNCT
Drug	D_RCT	RNCT	Cell_line.Tx18_D	Plate.99	KCNA3	0.05	-0.0157797551998003	pearson	1	Ttest_pvalue	Coefficient_of_eigenassay	SVD_pCMs_only2CTa	NoPrepr	SVD	14019	RNCT-Tx18_D	N	Kept components	RNCT
Drug	D_RCT	RNCT	Cell_line.Tx18_D	Plate.99	KCNA4	0.05	0.840314474534731	pearson	1	Ttest_pvalue	Coefficient_of_eigenassay	SVD_pCMs_only2CTa	NoPrepr	SVD	1322	RNCT-Tx18_D	N	Kept components	RNCT
Drug	D_RCT	RNCT	Cell_line.Tx18_D	Plate.99	KCNA5	0.05	-0.556461430917142	pearson	1	Ttest_pvalue	Coefficient_of_eigenassay	SVD_pCMs_only2CTa	NoPrepr	SVD	2580	RNCT-Tx18_D	N	Kept components	RNCT
Drug	D_RCT	RNCT	Cell_line.Tx18_D	Plate.99	KCNA6	0.05	-0.101264775834105	pearson	1	Ttest_pvalue	Coefficient_of_eigenassay	SVD_pCMs_only2CTa	NoPrepr	SVD	10444	RNCT-Tx18_D	N	Kept components	RNCT
Drug	D_RCT	RNCT	Cell_line.Tx18_D	Plate.99	KCNA7	0.05	-0.0576923235997408	pearson	1	Ttest_pvalue	Coefficient_of_eigenassay	SVD_pCMs_only2CTa	NoPrepr	SVD	12097	RNCT-Tx18_D	N	Kept components	RNCT
Drug	D_RCT	RNCT	Cell_line.Tx18_D	Plate.99	KCNAB1	0.05	0.17991132692434	pearson	1	Ttest_pvalue	Coefficient_of_eigenassay	SVD_pCMs_only2CTa	NoPrepr	SVD	8149	RNCT-Tx18_D	N	Kept components	RNCT
Drug	D_RCT	RNCT	Cell_line.Tx18_D	Plate.99	KCNAB2	0.05	0.294570528389233	pearson	1	Ttest_pvalue	Coefficient_of_eigenassay	SVD_pCMs_only2CTa	NoPrepr	SVD	5653	RNCT-Tx18_D	N	Kept components	RNCT
Drug	D_RCT	RNCT	Cell_line.Tx18_D	Plate.99	KCNAB3	0.05	0.296409400120203	pearson	1	Ttest_pvalue	Coefficient_of_eigenassay	SVD_pCMs_only2CTa	NoPrepr	SVD	5614	RNCT-Tx18_D	N	Kept components	RNCT
Drug	D_RCT	RNCT	Cell_line.Tx18_D	Plate.99	KCNB1	0.05	0.313472428716598	pearson	1	Ttest_pvalue	Coefficient_of_eigenassay	SVD_pCMs_only2CTa	NoPrepr	SVD	5323	RNCT-Tx18_D	N	Kept components	RNCT
Drug	D_RCT	RNCT	Cell_line.Tx18_D	Plate.99	KCNB2	0.05	0.570981752558902	pearson	1	Ttest_pvalue	Coefficient_of_eigenassay	SVD_pCMs_only2CTa	NoPrepr	SVD	2496	RNCT-Tx18_D	N	Kept components	RNCT
Drug	D_RCT	RNCT	Cell_line.Tx18_D	Plate.99	KCNC1	0.05	0.011793514664932	pearson	1	Ttest_pvalue	Coefficient_of_eigenassay	SVD_pCMs_only2CTa	NoPrepr	SVD	14284	RNCT-Tx18_D	N	Kept components	RNCT
Drug	D_RCT	RNCT	Cell_line.Tx18_D	Plate.99	KCNC2	0.05	0.0150122103930608	pearson	1	Ttest_pvalue	Coefficient_of_eigenassay	SVD_pCMs_only2CTa	NoPrepr	SVD	14080	RNCT-Tx18_D	N	Kept components	RNCT
Drug	D_RCT	RNCT	Cell_line.Tx18_D	Plate.99	KCNC3	0.05	-0.414886909368576	pearson	1	Ttest_pvalue	Coefficient_of_eigenassay	SVD_pCMs_only2CTa	NoPrepr	SVD	3889	RNCT-Tx18_D	N	Kept components	RNCT
Drug	D_RCT	RNCT	Cell_line.Tx18_D	Plate.99	KCNC4	0.05	-0.102949226228119	pearson	1	Ttest_pvalue	Coefficient_of_eigenassay	SVD_pCMs_only2CTa	NoPrepr	SVD	10383	RNCT-Tx18_D	N	Kept components	RNCT
Drug	D_RCT	RNCT	Cell_line.Tx18_D	Plate.99	KCND1	0.05	0.0974220409215175	pearson	1	Ttest_pvalue	Coefficient_of_eigenassay	SVD_pCMs_only2CTa	NoPrepr	SVD	10582	RNCT-Tx18_D	N	Kept components	RNCT
Drug	D_RCT	RNCT	Cell_line.Tx18_D	Plate.99	KCND2	0.05	0.335965602283952	pearson	1	Ttest_pvalue	Coefficient_of_eigenassay	SVD_pCMs_only2CTa	NoPrepr	SVD	4961	RNCT-Tx18_D	N	Kept components	RNCT
Drug	D_RCT	RNCT	Cell_line.Tx18_D	Plate.99	KCND3	0.05	-0.179611515827363	pearson	1	Ttest_pvalue	Coefficient_of_eigenassay	SVD_pCMs_only2CTa	NoPrepr	SVD	8154	RNCT-Tx18_D	N	Kept components	RNCT
Drug	D_RCT	RNCT	Cell_line.Tx18_D	Plate.99	KCNE1B	0.05	-0.110081732997025	pearson	1	Ttest_pvalue	Coefficient_of_eigenassay	SVD_pCMs_only2CTa	NoPrepr	SVD	10178	RNCT-Tx18_D	N	Kept components	RNCT
Drug	D_RCT	RNCT	Cell_line.Tx18_D	Plate.99	KCNE4	0.05	0.0475539148130494	pearson	1	Ttest_pvalue	Coefficient_of_eigenassay	SVD_pCMs_only2CTa	NoPrepr	SVD	12512	RNCT-Tx18_D	N	Kept components	RNCT
Drug	D_RCT	RNCT	Cell_line.Tx18_D	Plate.99	KCNE5	0.05	0.152936676335915	pearson	1	Ttest_pvalue	Coefficient_of_eigenassay	SVD_pCMs_only2CTa	NoPrepr	SVD	8901	RNCT-Tx18_D	N	Kept components	RNCT
Drug	D_RCT	RNCT	Cell_line.Tx18_D	Plate.99	KCNF1	0.05	-0.479895236406012	pearson	1	Ttest_pvalue	Coefficient_of_eigenassay	SVD_pCMs_only2CTa	NoPrepr	SVD	3218	RNCT-Tx18_D	N	Kept components	RNCT
Drug	D_RCT	RNCT	Cell_line.Tx18_D	Plate.99	KCNG1	0.05	-0.0494932548928673	pearson	1	Ttest_pvalue	Coefficient_of_eigenassay	SVD_pCMs_only2CTa	NoPrepr	SVD	12427	RNCT-Tx18_D	N	Kept components	RNCT
Drug	D_RCT	RNCT	Cell_line.Tx18_D	Plate.99	KCNG2	0.05	-0.111671063525807	pearson	1	Ttest_pvalue	Coefficient_of_eigenassay	SVD_pCMs_only2CTa	NoPrepr	SVD	10127	RNCT-Tx18_D	N	Kept components	RNCT
Drug	D_RCT	RNCT	Cell_line.Tx18_D	Plate.99	KCNH1	0.05	-0.118939299638577	pearson	1	Ttest_pvalue	Coefficient_of_eigenassay	SVD_pCMs_only2CTa	NoPrepr	SVD	9893	RNCT-Tx18_D	N	Kept components	RNCT
Drug	D_RCT	RNCT	Cell_line.Tx18_D	Plate.99	KCNH2	0.05	-1.92813428893849	pearson	1	Ttest_pvalue	Coefficient_of_eigenassay	SVD_pCMs_only2CTa	NoPrepr	SVD	274	RNCT-Tx18_D	N	Kept components	RNCT
Drug	D_RCT	RNCT	Cell_line.Tx18_D	Plate.99	KCNH3	0.05	1.01020536044077	pearson	1	Ttest_pvalue	Coefficient_of_eigenassay	SVD_pCMs_only2CTa	NoPrepr	SVD	917	RNCT-Tx18_D	N	Kept components	RNCT
Drug	D_RCT	RNCT	Cell_line.Tx18_D	Plate.99	KCNH4	0.05	0.273636099606801	pearson	1	Ttest_pvalue	Coefficient_of_eigenassay	SVD_pCMs_only2CTa	NoPrepr	SVD	6047	RNCT-Tx18_D	N	Kept components	RNCT
Drug	D_RCT	RNCT	Cell_line.Tx18_D	Plate.99	KCNH5	0.05	0.355435782171973	pearson	1	Ttest_pvalue	Coefficient_of_eigenassay	SVD_pCMs_only2CTa	NoPrepr	SVD	4673	RNCT-Tx18_D	N	Kept components	RNCT
Drug	D_RCT	RNCT	Cell_line.Tx18_D	Plate.99	KCNH7	0.05	1.25151445009916	pearson	1	Ttest_pvalue	Coefficient_of_eigenassay	SVD_pCMs_only2CTa	NoPrepr	SVD	596	RNCT-Tx18_D	N	Kept components	RNCT
Drug	D_RCT	RNCT	Cell_line.Tx18_D	Plate.99	KCNH8	0.05	0.0523392788676789	pearson	1	Ttest_pvalue	Coefficient_of_eigenassay	SVD_pCMs_only2CTa	NoPrepr	SVD	12304	RNCT-Tx18_D	N	Kept components	RNCT
Drug	D_RCT	RNCT	Cell_line.Tx18_D	Plate.99	KCNIP1	0.05	-0.00288322998683755	pearson	1	Ttest_pvalue	Coefficient_of_eigenassay	SVD_pCMs_only2CTa	NoPrepr	SVD	14942	RNCT-Tx18_D	N	Kept components	RNCT
Drug	D_RCT	RNCT	Cell_line.Tx18_D	Plate.99	KCNIP2	0.05	-0.496032185670695	pearson	1	Ttest_pvalue	Coefficient_of_eigenassay	SVD_pCMs_only2CTa	NoPrepr	SVD	3070	RNCT-Tx18_D	N	Kept components	RNCT
Drug	D_RCT	RNCT	Cell_line.Tx18_D	Plate.99	KCNIP3	0.05	-0.56057316586349	pearson	1	Ttest_pvalue	Coefficient_of_eigenassay	SVD_pCMs_only2CTa	NoPrepr	SVD	2563	RNCT-Tx18_D	N	Kept components	RNCT
Drug	D_RCT	RNCT	Cell_line.Tx18_D	Plate.99	KCNIP4	0.05	0.795623209403255	pearson	1	Ttest_pvalue	Coefficient_of_eigenassay	SVD_pCMs_only2CTa	NoPrepr	SVD	1464	RNCT-Tx18_D	N	Kept components	RNCT
Drug	D_RCT	RNCT	Cell_line.Tx18_D	Plate.99	KCNJ10	0.05	-0.0641518027990224	pearson	1	Ttest_pvalue	Coefficient_of_eigenassay	SVD_pCMs_only2CTa	NoPrepr	SVD	11824	RNCT-Tx18_D	N	Kept components	RNCT
Drug	D_RCT	RNCT	Cell_line.Tx18_D	Plate.99	KCNJ11	0.05	0.0335216671280923	pearson	1	Ttest_pvalue	Coefficient_of_eigenassay	SVD_pCMs_only2CTa	NoPrepr	SVD	13123	RNCT-Tx18_D	N	Kept components	RNCT
Drug	D_RCT	RNCT	Cell_line.Tx18_D	Plate.99	KCNJ12	0.05	0.647246961152524	pearson	1	Ttest_pvalue	Coefficient_of_eigenassay	SVD_pCMs_only2CTa	NoPrepr	SVD	2040	RNCT-Tx18_D	N	Kept components	RNCT
Drug	D_RCT	RNCT	Cell_line.Tx18_D	Plate.99	KCNJ13	0.05	0.344344247810446	pearson	1	Ttest_pvalue	Coefficient_of_eigenassay	SVD_pCMs_only2CTa	NoPrepr	SVD	4828	RNCT-Tx18_D	N	Kept components	RNCT
Drug	D_RCT	RNCT	Cell_line.Tx18_D	Plate.99	KCNJ14	0.05	-0.30398367254112	pearson	1	Ttest_pvalue	Coefficient_of_eigenassay	SVD_pCMs_only2CTa	NoPrepr	SVD	5475	RNCT-Tx18_D	N	Kept components	RNCT
Drug	D_RCT	RNCT	Cell_line.Tx18_D	Plate.99	KCNJ2	0.05	0.121493029735198	pearson	1	Ttest_pvalue	Coefficient_of_eigenassay	SVD_pCMs_only2CTa	NoPrepr	SVD	9816	RNCT-Tx18_D	N	Kept components	RNCT
Drug	D_RCT	RNCT	Cell_line.Tx18_D	Plate.99	KCNJ3	0.05	0.0549605874143705	pearson	1	Ttest_pvalue	Coefficient_of_eigenassay	SVD_pCMs_only2CTa	NoPrepr	SVD	12206	RNCT-Tx18_D	N	Kept components	RNCT
Drug	D_RCT	RNCT	Cell_line.Tx18_D	Plate.99	KCNJ4	0.05	-1.2236300757648	pearson	1	Ttest_pvalue	Coefficient_of_eigenassay	SVD_pCMs_only2CTa	NoPrepr	SVD	626	RNCT-Tx18_D	N	Kept components	RNCT
Drug	D_RCT	RNCT	Cell_line.Tx18_D	Plate.99	KCNJ5	0.05	-0.992383065383216	pearson	1	Ttest_pvalue	Coefficient_of_eigenassay	SVD_pCMs_only2CTa	NoPrepr	SVD	957	RNCT-Tx18_D	N	Kept components	RNCT
Drug	D_RCT	RNCT	Cell_line.Tx18_D	Plate.99	KCNJ6	0.05	-0.165006368470899	pearson	1	Ttest_pvalue	Coefficient_of_eigenassay	SVD_pCMs_only2CTa	NoPrepr	SVD	8581	RNCT-Tx18_D	N	Kept components	RNCT
Drug	D_RCT	RNCT	Cell_line.Tx18_D	Plate.99	KCNJ8	0.05	0.0613052158870291	pearson	1	Ttest_pvalue	Coefficient_of_eigenassay	SVD_pCMs_only2CTa	NoPrepr	SVD	11949	RNCT-Tx18_D	N	Kept components	RNCT
Drug	D_RCT	RNCT	Cell_line.Tx18_D	Plate.99	KCNJ9	0.05	0.312290830145457	pearson	1	Ttest_pvalue	Coefficient_of_eigenassay	SVD_pCMs_only2CTa	NoPrepr	SVD	5348	RNCT-Tx18_D	N	Kept components	RNCT
Drug	D_RCT	RNCT	Cell_line.Tx18_D	Plate.99	KCNK1	0.05	0.128008766825348	pearson	1	Ttest_pvalue	Coefficient_of_eigenassay	SVD_pCMs_only2CTa	NoPrepr	SVD	9638	RNCT-Tx18_D	N	Kept components	RNCT
Drug	D_RCT	RNCT	Cell_line.Tx18_D	Plate.99	KCNK10	0.05	0.0150847557987516	pearson	1	Ttest_pvalue	Coefficient_of_eigenassay	SVD_pCMs_only2CTa	NoPrepr	SVD	14079	RNCT-Tx18_D	N	Kept components	RNCT
Drug	D_RCT	RNCT	Cell_line.Tx18_D	Plate.99	KCNK13	0.05	0.0343757265995469	pearson	1	Ttest_pvalue	Coefficient_of_eigenassay	SVD_pCMs_only2CTa	NoPrepr	SVD	13080	RNCT-Tx18_D	N	Kept components	RNCT
Drug	D_RCT	RNCT	Cell_line.Tx18_D	Plate.99	KCNK15	0.05	0.0171833199408309	pearson	1	Ttest_pvalue	Coefficient_of_eigenassay	SVD_pCMs_only2CTa	NoPrepr	SVD	13935	RNCT-Tx18_D	N	Kept components	RNCT
Drug	D_RCT	RNCT	Cell_line.Tx18_D	Plate.99	KCNK2	0.05	-0.00304241383884304	pearson	1	Ttest_pvalue	Coefficient_of_eigenassay	SVD_pCMs_only2CTa	NoPrepr	SVD	14930	RNCT-Tx18_D	N	Kept components	RNCT
Drug	D_RCT	RNCT	Cell_line.Tx18_D	Plate.99	KCNK3	0.05	-1.50029769696531	pearson	1	Ttest_pvalue	Coefficient_of_eigenassay	SVD_pCMs_only2CTa	NoPrepr	SVD	441	RNCT-Tx18_D	N	Kept components	RNCT
Drug	D_RCT	RNCT	Cell_line.Tx18_D	Plate.99	KCNK5	0.05	0.0020123356445793	pearson	1	Ttest_pvalue	Coefficient_of_eigenassay	SVD_pCMs_only2CTa	NoPrepr	SVD	15044	RNCT-Tx18_D	N	Kept components	RNCT
Drug	D_RCT	RNCT	Cell_line.Tx18_D	Plate.99	KCNK6	0.05	-0.193624297075513	pearson	1	Ttest_pvalue	Coefficient_of_eigenassay	SVD_pCMs_only2CTa	NoPrepr	SVD	7788	RNCT-Tx18_D	N	Kept components	RNCT
Drug	D_RCT	RNCT	Cell_line.Tx18_D	Plate.99	KCNK7	0.05	-0.0189904208720047	pearson	1	Ttest_pvalue	Coefficient_of_eigenassay	SVD_pCMs_only2CTa	NoPrepr	SVD	13838	RNCT-Tx18_D	N	Kept components	RNCT
Drug	D_RCT	RNCT	Cell_line.Tx18_D	Plate.99	KCNK9	0.05	-0.0154763114492284	pearson	1	Ttest_pvalue	Coefficient_of_eigenassay	SVD_pCMs_only2CTa	NoPrepr	SVD	14046	RNCT-Tx18_D	N	Kept components	RNCT
Drug	D_RCT	RNCT	Cell_line.Tx18_D	Plate.99	KCNMA1	0.05	0.329578045521495	pearson	1	Ttest_pvalue	Coefficient_of_eigenassay	SVD_pCMs_only2CTa	NoPrepr	SVD	5057	RNCT-Tx18_D	N	Kept components	RNCT
Drug	D_RCT	RNCT	Cell_line.Tx18_D	Plate.99	KCNMB1	0.05	-0.92613395059213	pearson	1	Ttest_pvalue	Coefficient_of_eigenassay	SVD_pCMs_only2CTa	NoPrepr	SVD	1115	RNCT-Tx18_D	N	Kept components	RNCT
Drug	D_RCT	RNCT	Cell_line.Tx18_D	Plate.99	KCNMB2	0.05	0.447031166560785	pearson	1	Ttest_pvalue	Coefficient_of_eigenassay	SVD_pCMs_only2CTa	NoPrepr	SVD	3537	RNCT-Tx18_D	N	Kept components	RNCT
Drug	D_RCT	RNCT	Cell_line.Tx18_D	Plate.99	KCNMB3	0.05	0.248671770080173	pearson	1	Ttest_pvalue	Coefficient_of_eigenassay	SVD_pCMs_only2CTa	NoPrepr	SVD	6553	RNCT-Tx18_D	N	Kept components	RNCT
Drug	D_RCT	RNCT	Cell_line.Tx18_D	Plate.99	KCNMB4	0.05	-0.260801599803658	pearson	1	Ttest_pvalue	Coefficient_of_eigenassay	SVD_pCMs_only2CTa	NoPrepr	SVD	6296	RNCT-Tx18_D	N	Kept components	RNCT
Drug	D_RCT	RNCT	Cell_line.Tx18_D	Plate.99	KCNN1	0.05	0.456518369176145	pearson	1	Ttest_pvalue	Coefficient_of_eigenassay	SVD_pCMs_only2CTa	NoPrepr	SVD	3430	RNCT-Tx18_D	N	Kept components	RNCT
Drug	D_RCT	RNCT	Cell_line.Tx18_D	Plate.99	KCNN2	0.05	0.0585330674085749	pearson	1	Ttest_pvalue	Coefficient_of_eigenassay	SVD_pCMs_only2CTa	NoPrepr	SVD	12058	RNCT-Tx18_D	N	Kept components	RNCT
Drug	D_RCT	RNCT	Cell_line.Tx18_D	Plate.99	KCNN3	0.05	0.564511456872265	pearson	1	Ttest_pvalue	Coefficient_of_eigenassay	SVD_pCMs_only2CTa	NoPrepr	SVD	2534	RNCT-Tx18_D	N	Kept components	RNCT
Drug	D_RCT	RNCT	Cell_line.Tx18_D	Plate.99	KCNQ1	0.05	0.0479878677477214	pearson	1	Ttest_pvalue	Coefficient_of_eigenassay	SVD_pCMs_only2CTa	NoPrepr	SVD	12493	RNCT-Tx18_D	N	Kept components	RNCT
Drug	D_RCT	RNCT	Cell_line.Tx18_D	Plate.99	KCNQ2	0.05	0.200589716515034	pearson	1	Ttest_pvalue	Coefficient_of_eigenassay	SVD_pCMs_only2CTa	NoPrepr	SVD	7626	RNCT-Tx18_D	N	Kept components	RNCT
Drug	D_RCT	RNCT	Cell_line.Tx18_D	Plate.99	KCNQ3	0.05	-0.0978707694728822	pearson	1	Ttest_pvalue	Coefficient_of_eigenassay	SVD_pCMs_only2CTa	NoPrepr	SVD	10567	RNCT-Tx18_D	N	Kept components	RNCT
Drug	D_RCT	RNCT	Cell_line.Tx18_D	Plate.99	KCNQ4	0.05	-1.34326828472346	pearson	1	Ttest_pvalue	Coefficient_of_eigenassay	SVD_pCMs_only2CTa	NoPrepr	SVD	532	RNCT-Tx18_D	N	Kept components	RNCT
Drug	D_RCT	RNCT	Cell_line.Tx18_D	Plate.99	KCNQ5	0.05	-0.141560511779746	pearson	1	Ttest_pvalue	Coefficient_of_eigenassay	SVD_pCMs_only2CTa	NoPrepr	SVD	9243	RNCT-Tx18_D	N	Kept components	RNCT
Drug	D_RCT	RNCT	Cell_line.Tx18_D	Plate.99	KCNRG	0.05	0.203886742703978	pearson	1	Ttest_pvalue	Coefficient_of_eigenassay	SVD_pCMs_only2CTa	NoPrepr	SVD	7554	RNCT-Tx18_D	N	Kept components	RNCT
Drug	D_RCT	RNCT	Cell_line.Tx18_D	Plate.99	KCNS1	0.05	-0.020069510425124	pearson	1	Ttest_pvalue	Coefficient_of_eigenassay	SVD_pCMs_only2CTa	NoPrepr	SVD	13769	RNCT-Tx18_D	N	Kept components	RNCT
Drug	D_RCT	RNCT	Cell_line.Tx18_D	Plate.99	KCNS2	0.05	0.0324612016397864	pearson	1	Ttest_pvalue	Coefficient_of_eigenassay	SVD_pCMs_only2CTa	NoPrepr	SVD	13171	RNCT-Tx18_D	N	Kept components	RNCT
Drug	D_RCT	RNCT	Cell_line.Tx18_D	Plate.99	KCNS3	0.05	0.0727341716789545	pearson	1	Ttest_pvalue	Coefficient_of_eigenassay	SVD_pCMs_only2CTa	NoPrepr	SVD	11510	RNCT-Tx18_D	N	Kept components	RNCT
Drug	D_RCT	RNCT	Cell_line.Tx18_D	Plate.99	KCNT1	0.05	0.115491496059526	pearson	1	Ttest_pvalue	Coefficient_of_eigenassay	SVD_pCMs_only2CTa	NoPrepr	SVD	10008	RNCT-Tx18_D	N	Kept components	RNCT
Drug	D_RCT	RNCT	Cell_line.Tx18_D	Plate.99	KCNT2	0.05	0.267472289497295	pearson	1	Ttest_pvalue	Coefficient_of_eigenassay	SVD_pCMs_only2CTa	NoPrepr	SVD	6164	RNCT-Tx18_D	N	Kept components	RNCT
Drug	D_RCT	RNCT	Cell_line.Tx18_D	Plate.99	KCNV1	0.05	-0.0856449098037845	pearson	1	Ttest_pvalue	Coefficient_of_eigenassay	SVD_pCMs_only2CTa	NoPrepr	SVD	11050	RNCT-Tx18_D	N	Kept components	RNCT
Drug	D_RCT	RNCT	Cell_line.Tx18_D	Plate.99	KCNV2	0.05	0.456552980380584	pearson	1	Ttest_pvalue	Coefficient_of_eigenassay	SVD_pCMs_only2CTa	NoPrepr	SVD	3429	RNCT-Tx18_D	N	Kept components	RNCT
Drug	D_RCT	RNCT	Cell_line.Tx18_D	Plate.99	KCP	0.05	0.226930988585653	pearson	1	Ttest_pvalue	Coefficient_of_eigenassay	SVD_pCMs_only2CTa	NoPrepr	SVD	7036	RNCT-Tx18_D	N	Kept components	RNCT
Drug	D_RCT	RNCT	Cell_line.Tx18_D	Plate.99	KCTD1	0.05	-0.330988395241326	pearson	1	Ttest_pvalue	Coefficient_of_eigenassay	SVD_pCMs_only2CTa	NoPrepr	SVD	5039	RNCT-Tx18_D	N	Kept components	RNCT
Drug	D_RCT	RNCT	Cell_line.Tx18_D	Plate.99	KCTD10	0.05	-0.311127484825893	pearson	1	Ttest_pvalue	Coefficient_of_eigenassay	SVD_pCMs_only2CTa	NoPrepr	SVD	5367	RNCT-Tx18_D	N	Kept components	RNCT
Drug	D_RCT	RNCT	Cell_line.Tx18_D	Plate.99	KCTD12	0.05	-0.182083123709751	pearson	1	Ttest_pvalue	Coefficient_of_eigenassay	SVD_pCMs_only2CTa	NoPrepr	SVD	8086	RNCT-Tx18_D	N	Kept components	RNCT
Drug	D_RCT	RNCT	Cell_line.Tx18_D	Plate.99	KCTD13	0.05	-0.0300180958809712	pearson	1	Ttest_pvalue	Coefficient_of_eigenassay	SVD_pCMs_only2CTa	NoPrepr	SVD	13284	RNCT-Tx18_D	N	Kept components	RNCT
Drug	D_RCT	RNCT	Cell_line.Tx18_D	Plate.99	KCTD15	0.05	-0.490007759409007	pearson	1	Ttest_pvalue	Coefficient_of_eigenassay	SVD_pCMs_only2CTa	NoPrepr	SVD	3119	RNCT-Tx18_D	N	Kept components	RNCT
Drug	D_RCT	RNCT	Cell_line.Tx18_D	Plate.99	KCTD16	0.05	0.469222866031496	pearson	1	Ttest_pvalue	Coefficient_of_eigenassay	SVD_pCMs_only2CTa	NoPrepr	SVD	3308	RNCT-Tx18_D	N	Kept components	RNCT
Drug	D_RCT	RNCT	Cell_line.Tx18_D	Plate.99	KCTD17	0.05	-0.291469177798841	pearson	1	Ttest_pvalue	Coefficient_of_eigenassay	SVD_pCMs_only2CTa	NoPrepr	SVD	5713	RNCT-Tx18_D	N	Kept components	RNCT
Drug	D_RCT	RNCT	Cell_line.Tx18_D	Plate.99	KCTD18	0.05	-0.164368261010528	pearson	1	Ttest_pvalue	Coefficient_of_eigenassay	SVD_pCMs_only2CTa	NoPrepr	SVD	8601	RNCT-Tx18_D	N	Kept components	RNCT
Drug	D_RCT	RNCT	Cell_line.Tx18_D	Plate.99	KCTD19	0.05	0.00390896503589412	pearson	1	Ttest_pvalue	Coefficient_of_eigenassay	SVD_pCMs_only2CTa	NoPrepr	SVD	14839	RNCT-Tx18_D	N	Kept components	RNCT
Drug	D_RCT	RNCT	Cell_line.Tx18_D	Plate.99	KCTD2	0.05	-0.196077481583615	pearson	1	Ttest_pvalue	Coefficient_of_eigenassay	SVD_pCMs_only2CTa	NoPrepr	SVD	7725	RNCT-Tx18_D	N	Kept components	RNCT
Drug	D_RCT	RNCT	Cell_line.Tx18_D	Plate.99	KCTD20	0.05	-0.128074475719115	pearson	1	Ttest_pvalue	Coefficient_of_eigenassay	SVD_pCMs_only2CTa	NoPrepr	SVD	9634	RNCT-Tx18_D	N	Kept components	RNCT
Drug	D_RCT	RNCT	Cell_line.Tx18_D	Plate.99	KCTD21	0.05	-0.000477692620544104	pearson	1	Ttest_pvalue	Coefficient_of_eigenassay	SVD_pCMs_only2CTa	NoPrepr	SVD	15248	RNCT-Tx18_D	N	Kept components	RNCT
Drug	D_RCT	RNCT	Cell_line.Tx18_D	Plate.99	KCTD3	0.05	0.0837575257625113	pearson	1	Ttest_pvalue	Coefficient_of_eigenassay	SVD_pCMs_only2CTa	NoPrepr	SVD	11113	RNCT-Tx18_D	N	Kept components	RNCT
Drug	D_RCT	RNCT	Cell_line.Tx18_D	Plate.99	KCTD4	0.05	0.783182397910338	pearson	1	Ttest_pvalue	Coefficient_of_eigenassay	SVD_pCMs_only2CTa	NoPrepr	SVD	1517	RNCT-Tx18_D	N	Kept components	RNCT
Drug	D_RCT	RNCT	Cell_line.Tx18_D	Plate.99	KCTD5	0.05	-0.363333281198183	pearson	1	Ttest_pvalue	Coefficient_of_eigenassay	SVD_pCMs_only2CTa	NoPrepr	SVD	4564	RNCT-Tx18_D	N	Kept components	RNCT
Drug	D_RCT	RNCT	Cell_line.Tx18_D	Plate.99	KCTD6	0.05	-0.106087847986388	pearson	1	Ttest_pvalue	Coefficient_of_eigenassay	SVD_pCMs_only2CTa	NoPrepr	SVD	10281	RNCT-Tx18_D	N	Kept components	RNCT
Drug	D_RCT	RNCT	Cell_line.Tx18_D	Plate.99	KCTD7	0.05	0.0716528145519241	pearson	1	Ttest_pvalue	Coefficient_of_eigenassay	SVD_pCMs_only2CTa	NoPrepr	SVD	11547	RNCT-Tx18_D	N	Kept components	RNCT
Drug	D_RCT	RNCT	Cell_line.Tx18_D	Plate.99	KCTD8	0.05	0.167651571240851	pearson	1	Ttest_pvalue	Coefficient_of_eigenassay	SVD_pCMs_only2CTa	NoPrepr	SVD	8493	RNCT-Tx18_D	N	Kept components	RNCT
Drug	D_RCT	RNCT	Cell_line.Tx18_D	Plate.99	KCTD9	0.05	-0.142332229420047	pearson	1	Ttest_pvalue	Coefficient_of_eigenassay	SVD_pCMs_only2CTa	NoPrepr	SVD	9223	RNCT-Tx18_D	N	Kept components	RNCT
Drug	D_RCT	RNCT	Cell_line.Tx18_D	Plate.99	KDELC1	0.05	-0.0255373744944885	pearson	1	Ttest_pvalue	Coefficient_of_eigenassay	SVD_pCMs_only2CTa	NoPrepr	SVD	13496	RNCT-Tx18_D	N	Kept components	RNCT
Drug	D_RCT	RNCT	Cell_line.Tx18_D	Plate.99	KDELC2	0.05	-0.0620421021208073	pearson	1	Ttest_pvalue	Coefficient_of_eigenassay	SVD_pCMs_only2CTa	NoPrepr	SVD	11911	RNCT-Tx18_D	N	Kept components	RNCT
Drug	D_RCT	RNCT	Cell_line.Tx18_D	Plate.99	KDELR1	0.05	-0.0986717464238121	pearson	1	Ttest_pvalue	Coefficient_of_eigenassay	SVD_pCMs_only2CTa	NoPrepr	SVD	10531	RNCT-Tx18_D	N	Kept components	RNCT
Drug	D_RCT	RNCT	Cell_line.Tx18_D	Plate.99	KDELR2	0.05	-0.280119938905579	pearson	1	Ttest_pvalue	Coefficient_of_eigenassay	SVD_pCMs_only2CTa	NoPrepr	SVD	5919	RNCT-Tx18_D	N	Kept components	RNCT
Drug	D_RCT	RNCT	Cell_line.Tx18_D	Plate.99	KDELR3	0.05	-0.158442334447543	pearson	1	Ttest_pvalue	Coefficient_of_eigenassay	SVD_pCMs_only2CTa	NoPrepr	SVD	8758	RNCT-Tx18_D	N	Kept components	RNCT
Drug	D_RCT	RNCT	Cell_line.Tx18_D	Plate.99	KDF1	0.05	0.00777899375478425	pearson	1	Ttest_pvalue	Coefficient_of_eigenassay	SVD_pCMs_only2CTa	NoPrepr	SVD	14547	RNCT-Tx18_D	N	Kept components	RNCT
Drug	D_RCT	RNCT	Cell_line.Tx18_D	Plate.99	KDM1A	0.05	0.284181621694118	pearson	1	Ttest_pvalue	Coefficient_of_eigenassay	SVD_pCMs_only2CTa	NoPrepr	SVD	5849	RNCT-Tx18_D	N	Kept components	RNCT
Drug	D_RCT	RNCT	Cell_line.Tx18_D	Plate.99	KDM1B	0.05	0.839846443695454	pearson	1	Ttest_pvalue	Coefficient_of_eigenassay	SVD_pCMs_only2CTa	NoPrepr	SVD	1324	RNCT-Tx18_D	N	Kept components	RNCT
Drug	D_RCT	RNCT	Cell_line.Tx18_D	Plate.99	KDM2A	0.05	0.14155950094169	pearson	1	Ttest_pvalue	Coefficient_of_eigenassay	SVD_pCMs_only2CTa	NoPrepr	SVD	9244	RNCT-Tx18_D	N	Kept components	RNCT
Drug	D_RCT	RNCT	Cell_line.Tx18_D	Plate.99	KDM2B	0.05	-0.166886617208212	pearson	1	Ttest_pvalue	Coefficient_of_eigenassay	SVD_pCMs_only2CTa	NoPrepr	SVD	8527	RNCT-Tx18_D	N	Kept components	RNCT
Drug	D_RCT	RNCT	Cell_line.Tx18_D	Plate.99	KDM3A	0.05	0.141612054867222	pearson	1	Ttest_pvalue	Coefficient_of_eigenassay	SVD_pCMs_only2CTa	NoPrepr	SVD	9241	RNCT-Tx18_D	N	Kept components	RNCT
Drug	D_RCT	RNCT	Cell_line.Tx18_D	Plate.99	KDM3B	0.05	0.10115937477118	pearson	1	Ttest_pvalue	Coefficient_of_eigenassay	SVD_pCMs_only2CTa	NoPrepr	SVD	10447	RNCT-Tx18_D	N	Kept components	RNCT
Drug	D_RCT	RNCT	Cell_line.Tx18_D	Plate.99	KDM4A	0.05	0.0775533677330854	pearson	1	Ttest_pvalue	Coefficient_of_eigenassay	SVD_pCMs_only2CTa	NoPrepr	SVD	11349	RNCT-Tx18_D	N	Kept components	RNCT
Drug	D_RCT	RNCT	Cell_line.Tx18_D	Plate.99	KDM4B	0.05	-0.357568800508543	pearson	1	Ttest_pvalue	Coefficient_of_eigenassay	SVD_pCMs_only2CTa	NoPrepr	SVD	4642	RNCT-Tx18_D	N	Kept components	RNCT
Drug	D_RCT	RNCT	Cell_line.Tx18_D	Plate.99	KDM4C	0.05	0.117600945751621	pearson	1	Ttest_pvalue	Coefficient_of_eigenassay	SVD_pCMs_only2CTa	NoPrepr	SVD	9938	RNCT-Tx18_D	N	Kept components	RNCT
Drug	D_RCT	RNCT	Cell_line.Tx18_D	Plate.99	KDM4D	0.05	0.142958475772061	pearson	1	Ttest_pvalue	Coefficient_of_eigenassay	SVD_pCMs_only2CTa	NoPrepr	SVD	9210	RNCT-Tx18_D	N	Kept components	RNCT
Drug	D_RCT	RNCT	Cell_line.Tx18_D	Plate.99	KDM5A	0.05	0.927522012421889	pearson	1	Ttest_pvalue	Coefficient_of_eigenassay	SVD_pCMs_only2CTa	NoPrepr	SVD	1113	RNCT-Tx18_D	N	Kept components	RNCT
Drug	D_RCT	RNCT	Cell_line.Tx18_D	Plate.99	KDM5B	0.05	0.231833623051147	pearson	1	Ttest_pvalue	Coefficient_of_eigenassay	SVD_pCMs_only2CTa	NoPrepr	SVD	6939	RNCT-Tx18_D	N	Kept components	RNCT
Drug	D_RCT	RNCT	Cell_line.Tx18_D	Plate.99	KDM5C	0.05	-0.213867950417219	pearson	1	Ttest_pvalue	Coefficient_of_eigenassay	SVD_pCMs_only2CTa	NoPrepr	SVD	7326	RNCT-Tx18_D	N	Kept components	RNCT
Drug	D_RCT	RNCT	Cell_line.Tx18_D	Plate.99	KDM5D	0.05	0.0161623474560223	pearson	1	Ttest_pvalue	Coefficient_of_eigenassay	SVD_pCMs_only2CTa	NoPrepr	SVD	13998	RNCT-Tx18_D	N	Kept components	RNCT
Drug	D_RCT	RNCT	Cell_line.Tx18_D	Plate.99	KDM6A	0.05	0.234904810863475	pearson	1	Ttest_pvalue	Coefficient_of_eigenassay	SVD_pCMs_only2CTa	NoPrepr	SVD	6860	RNCT-Tx18_D	N	Kept components	RNCT
Drug	D_RCT	RNCT	Cell_line.Tx18_D	Plate.99	KDM6B	0.05	0.207854987430349	pearson	1	Ttest_pvalue	Coefficient_of_eigenassay	SVD_pCMs_only2CTa	NoPrepr	SVD	7458	RNCT-Tx18_D	N	Kept components	RNCT
Drug	D_RCT	RNCT	Cell_line.Tx18_D	Plate.99	KDM7A	0.05	0.298038441230138	pearson	1	Ttest_pvalue	Coefficient_of_eigenassay	SVD_pCMs_only2CTa	NoPrepr	SVD	5584	RNCT-Tx18_D	N	Kept components	RNCT
Drug	D_RCT	RNCT	Cell_line.Tx18_D	Plate.99	KDM8	0.05	0.108316802528979	pearson	1	Ttest_pvalue	Coefficient_of_eigenassay	SVD_pCMs_only2CTa	NoPrepr	SVD	10225	RNCT-Tx18_D	N	Kept components	RNCT
Drug	D_RCT	RNCT	Cell_line.Tx18_D	Plate.99	KDR	0.05	1.75124371829738	pearson	1	Ttest_pvalue	Coefficient_of_eigenassay	SVD_pCMs_only2CTa	NoPrepr	SVD	332	RNCT-Tx18_D	N	Kept components	RNCT
Drug	D_RCT	RNCT	Cell_line.Tx18_D	Plate.99	KDSR	0.05	-0.543599789760812	pearson	1	Ttest_pvalue	Coefficient_of_eigenassay	SVD_pCMs_only2CTa	NoPrepr	SVD	2676	RNCT-Tx18_D	N	Kept components	RNCT
Drug	D_RCT	RNCT	Cell_line.Tx18_D	Plate.99	KEAP1	0.05	-0.346886667641843	pearson	1	Ttest_pvalue	Coefficient_of_eigenassay	SVD_pCMs_only2CTa	NoPrepr	SVD	4788	RNCT-Tx18_D	N	Kept components	RNCT
Drug	D_RCT	RNCT	Cell_line.Tx18_D	Plate.99	KHDC1	0.05	0.233931359980181	pearson	1	Ttest_pvalue	Coefficient_of_eigenassay	SVD_pCMs_only2CTa	NoPrepr	SVD	6883	RNCT-Tx18_D	N	Kept components	RNCT
Drug	D_RCT	RNCT	Cell_line.Tx18_D	Plate.99	KHDC4	0.05	-0.166425580438261	pearson	1	Ttest_pvalue	Coefficient_of_eigenassay	SVD_pCMs_only2CTa	NoPrepr	SVD	8536	RNCT-Tx18_D	N	Kept components	RNCT
Drug	D_RCT	RNCT	Cell_line.Tx18_D	Plate.99	KHDRBS1	0.05	-0.155072098285553	pearson	1	Ttest_pvalue	Coefficient_of_eigenassay	SVD_pCMs_only2CTa	NoPrepr	SVD	8840	RNCT-Tx18_D	N	Kept components	RNCT
Drug	D_RCT	RNCT	Cell_line.Tx18_D	Plate.99	KHDRBS2	0.05	0.104320201804557	pearson	1	Ttest_pvalue	Coefficient_of_eigenassay	SVD_pCMs_only2CTa	NoPrepr	SVD	10337	RNCT-Tx18_D	N	Kept components	RNCT
Drug	D_RCT	RNCT	Cell_line.Tx18_D	Plate.99	KHDRBS3	0.05	-0.163097836387195	pearson	1	Ttest_pvalue	Coefficient_of_eigenassay	SVD_pCMs_only2CTa	NoPrepr	SVD	8630	RNCT-Tx18_D	N	Kept components	RNCT
Drug	D_RCT	RNCT	Cell_line.Tx18_D	Plate.99	KHK	0.05	-0.966082600488911	pearson	1	Ttest_pvalue	Coefficient_of_eigenassay	SVD_pCMs_only2CTa	NoPrepr	SVD	1018	RNCT-Tx18_D	N	Kept components	RNCT
Drug	D_RCT	RNCT	Cell_line.Tx18_D	Plate.99	KHNYN	0.05	-0.019750849438469	pearson	1	Ttest_pvalue	Coefficient_of_eigenassay	SVD_pCMs_only2CTa	NoPrepr	SVD	13785	RNCT-Tx18_D	N	Kept components	RNCT
Drug	D_RCT	RNCT	Cell_line.Tx18_D	Plate.99	KHSRP	0.05	-0.00577462424792501	pearson	1	Ttest_pvalue	Coefficient_of_eigenassay	SVD_pCMs_only2CTa	NoPrepr	SVD	14674	RNCT-Tx18_D	N	Kept components	RNCT
Drug	D_RCT	RNCT	Cell_line.Tx18_D	Plate.99	KIAA0040	0.05	-0.0389578355327969	pearson	1	Ttest_pvalue	Coefficient_of_eigenassay	SVD_pCMs_only2CTa	NoPrepr	SVD	12875	RNCT-Tx18_D	N	Kept components	RNCT
Drug	D_RCT	RNCT	Cell_line.Tx18_D	Plate.99	KIAA0100	0.05	-0.149216895060967	pearson	1	Ttest_pvalue	Coefficient_of_eigenassay	SVD_pCMs_only2CTa	NoPrepr	SVD	9019	RNCT-Tx18_D	N	Kept components	RNCT
Drug	D_RCT	RNCT	Cell_line.Tx18_D	Plate.99	KIAA0232	0.05	0.0770697325938885	pearson	1	Ttest_pvalue	Coefficient_of_eigenassay	SVD_pCMs_only2CTa	NoPrepr	SVD	11368	RNCT-Tx18_D	N	Kept components	RNCT
Drug	D_RCT	RNCT	Cell_line.Tx18_D	Plate.99	KIAA0319	0.05	0.432785096381751	pearson	1	Ttest_pvalue	Coefficient_of_eigenassay	SVD_pCMs_only2CTa	NoPrepr	SVD	3679	RNCT-Tx18_D	N	Kept components	RNCT
Drug	D_RCT	RNCT	Cell_line.Tx18_D	Plate.99	KIAA0319L	0.05	-0.0650659581710101	pearson	1	Ttest_pvalue	Coefficient_of_eigenassay	SVD_pCMs_only2CTa	NoPrepr	SVD	11788	RNCT-Tx18_D	N	Kept components	RNCT
Drug	D_RCT	RNCT	Cell_line.Tx18_D	Plate.99	KIAA0355	0.05	1.03990388609322	pearson	1	Ttest_pvalue	Coefficient_of_eigenassay	SVD_pCMs_only2CTa	NoPrepr	SVD	871	RNCT-Tx18_D	N	Kept components	RNCT
Drug	D_RCT	RNCT	Cell_line.Tx18_D	Plate.99	KIAA0391	0.05	-0.0749377719701971	pearson	1	Ttest_pvalue	Coefficient_of_eigenassay	SVD_pCMs_only2CTa	NoPrepr	SVD	11438	RNCT-Tx18_D	N	Kept components	RNCT
Drug	D_RCT	RNCT	Cell_line.Tx18_D	Plate.99	KIAA0513	0.05	-0.00236604141070425	pearson	1	Ttest_pvalue	Coefficient_of_eigenassay	SVD_pCMs_only2CTa	NoPrepr	SVD	15005	RNCT-Tx18_D	N	Kept components	RNCT
Drug	D_RCT	RNCT	Cell_line.Tx18_D	Plate.99	KIAA0556	0.05	-0.227536953533554	pearson	1	Ttest_pvalue	Coefficient_of_eigenassay	SVD_pCMs_only2CTa	NoPrepr	SVD	7018	RNCT-Tx18_D	N	Kept components	RNCT
Drug	D_RCT	RNCT	Cell_line.Tx18_D	Plate.99	KIAA0586	0.05	0.135451710886975	pearson	1	Ttest_pvalue	Coefficient_of_eigenassay	SVD_pCMs_only2CTa	NoPrepr	SVD	9412	RNCT-Tx18_D	N	Kept components	RNCT
Drug	D_RCT	RNCT	Cell_line.Tx18_D	Plate.99	KIAA0753	0.05	0.172093261166221	pearson	1	Ttest_pvalue	Coefficient_of_eigenassay	SVD_pCMs_only2CTa	NoPrepr	SVD	8373	RNCT-Tx18_D	N	Kept components	RNCT
Drug	D_RCT	RNCT	Cell_line.Tx18_D	Plate.99	KIAA0754	0.05	0.305734403223365	pearson	1	Ttest_pvalue	Coefficient_of_eigenassay	SVD_pCMs_only2CTa	NoPrepr	SVD	5455	RNCT-Tx18_D	N	Kept components	RNCT
Drug	D_RCT	RNCT	Cell_line.Tx18_D	Plate.99	KIAA0825	0.05	0.365470046536095	pearson	1	Ttest_pvalue	Coefficient_of_eigenassay	SVD_pCMs_only2CTa	NoPrepr	SVD	4537	RNCT-Tx18_D	N	Kept components	RNCT
Drug	D_RCT	RNCT	Cell_line.Tx18_D	Plate.99	KIAA0895	0.05	-0.382540761697771	pearson	1	Ttest_pvalue	Coefficient_of_eigenassay	SVD_pCMs_only2CTa	NoPrepr	SVD	4319	RNCT-Tx18_D	N	Kept components	RNCT
Drug	D_RCT	RNCT	Cell_line.Tx18_D	Plate.99	KIAA0895L	0.05	0.0484006552445189	pearson	1	Ttest_pvalue	Coefficient_of_eigenassay	SVD_pCMs_only2CTa	NoPrepr	SVD	12471	RNCT-Tx18_D	N	Kept components	RNCT
Drug	D_RCT	RNCT	Cell_line.Tx18_D	Plate.99	KIAA0930	0.05	-0.00295239745829192	pearson	1	Ttest_pvalue	Coefficient_of_eigenassay	SVD_pCMs_only2CTa	NoPrepr	SVD	14940	RNCT-Tx18_D	N	Kept components	RNCT
Drug	D_RCT	RNCT	Cell_line.Tx18_D	Plate.99	KIAA1024	0.05	-0.17857022581717	pearson	1	Ttest_pvalue	Coefficient_of_eigenassay	SVD_pCMs_only2CTa	NoPrepr	SVD	8180	RNCT-Tx18_D	N	Kept components	RNCT
Drug	D_RCT	RNCT	Cell_line.Tx18_D	Plate.99	KIAA1107	0.05	-0.00149104196669254	pearson	1	Ttest_pvalue	Coefficient_of_eigenassay	SVD_pCMs_only2CTa	NoPrepr	SVD	15108	RNCT-Tx18_D	N	Kept components	RNCT
Drug	D_RCT	RNCT	Cell_line.Tx18_D	Plate.99	KIAA1109	0.05	0.481902878615265	pearson	1	Ttest_pvalue	Coefficient_of_eigenassay	SVD_pCMs_only2CTa	NoPrepr	SVD	3190	RNCT-Tx18_D	N	Kept components	RNCT
Drug	D_RCT	RNCT	Cell_line.Tx18_D	Plate.99	KIAA1143	0.05	-0.254692245286796	pearson	1	Ttest_pvalue	Coefficient_of_eigenassay	SVD_pCMs_only2CTa	NoPrepr	SVD	6419	RNCT-Tx18_D	N	Kept components	RNCT
Drug	D_RCT	RNCT	Cell_line.Tx18_D	Plate.99	KIAA1191	0.05	-0.739635704709191	pearson	1	Ttest_pvalue	Coefficient_of_eigenassay	SVD_pCMs_only2CTa	NoPrepr	SVD	1664	RNCT-Tx18_D	N	Kept components	RNCT
Drug	D_RCT	RNCT	Cell_line.Tx18_D	Plate.99	KIAA1211	0.05	0.0591551903221054	pearson	1	Ttest_pvalue	Coefficient_of_eigenassay	SVD_pCMs_only2CTa	NoPrepr	SVD	12032	RNCT-Tx18_D	N	Kept components	RNCT
Drug	D_RCT	RNCT	Cell_line.Tx18_D	Plate.99	KIAA1211L	0.05	0.461548127371582	pearson	1	Ttest_pvalue	Coefficient_of_eigenassay	SVD_pCMs_only2CTa	NoPrepr	SVD	3396	RNCT-Tx18_D	N	Kept components	RNCT
Drug	D_RCT	RNCT	Cell_line.Tx18_D	Plate.99	KIAA1217	0.05	0.853572642923129	pearson	1	Ttest_pvalue	Coefficient_of_eigenassay	SVD_pCMs_only2CTa	NoPrepr	SVD	1295	RNCT-Tx18_D	N	Kept components	RNCT
Drug	D_RCT	RNCT	Cell_line.Tx18_D	Plate.99	KIAA1257	0.05	0.442664763012487	pearson	1	Ttest_pvalue	Coefficient_of_eigenassay	SVD_pCMs_only2CTa	NoPrepr	SVD	3578	RNCT-Tx18_D	N	Kept components	RNCT
Drug	D_RCT	RNCT	Cell_line.Tx18_D	Plate.99	KIAA1324	0.05	0.209984467448933	pearson	1	Ttest_pvalue	Coefficient_of_eigenassay	SVD_pCMs_only2CTa	NoPrepr	SVD	7409	RNCT-Tx18_D	N	Kept components	RNCT
Drug	D_RCT	RNCT	Cell_line.Tx18_D	Plate.99	KIAA1324L	0.05	0.287584401482016	pearson	1	Ttest_pvalue	Coefficient_of_eigenassay	SVD_pCMs_only2CTa	NoPrepr	SVD	5784	RNCT-Tx18_D	N	Kept components	RNCT
Drug	D_RCT	RNCT	Cell_line.Tx18_D	Plate.99	KIAA1328	0.05	0.129759538739593	pearson	1	Ttest_pvalue	Coefficient_of_eigenassay	SVD_pCMs_only2CTa	NoPrepr	SVD	9577	RNCT-Tx18_D	N	Kept components	RNCT
Drug	D_RCT	RNCT	Cell_line.Tx18_D	Plate.99	KIAA1522	0.05	0.624244580186493	pearson	1	Ttest_pvalue	Coefficient_of_eigenassay	SVD_pCMs_only2CTa	NoPrepr	SVD	2160	RNCT-Tx18_D	N	Kept components	RNCT
Drug	D_RCT	RNCT	Cell_line.Tx18_D	Plate.99	KIAA1549	0.05	0.19237204966866	pearson	1	Ttest_pvalue	Coefficient_of_eigenassay	SVD_pCMs_only2CTa	NoPrepr	SVD	7821	RNCT-Tx18_D	N	Kept components	RNCT
Drug	D_RCT	RNCT	Cell_line.Tx18_D	Plate.99	KIAA1549L	0.05	-0.177173035297056	pearson	1	Ttest_pvalue	Coefficient_of_eigenassay	SVD_pCMs_only2CTa	NoPrepr	SVD	8222	RNCT-Tx18_D	N	Kept components	RNCT
Drug	D_RCT	RNCT	Cell_line.Tx18_D	Plate.99	KIAA1551	0.05	0.669384847635466	pearson	1	Ttest_pvalue	Coefficient_of_eigenassay	SVD_pCMs_only2CTa	NoPrepr	SVD	1929	RNCT-Tx18_D	N	Kept components	RNCT
Drug	D_RCT	RNCT	Cell_line.Tx18_D	Plate.99	KIAA1586	0.05	0.0432979908408069	pearson	1	Ttest_pvalue	Coefficient_of_eigenassay	SVD_pCMs_only2CTa	NoPrepr	SVD	12702	RNCT-Tx18_D	N	Kept components	RNCT
Drug	D_RCT	RNCT	Cell_line.Tx18_D	Plate.99	KIAA1614	0.05	0.297525361321099	pearson	1	Ttest_pvalue	Coefficient_of_eigenassay	SVD_pCMs_only2CTa	NoPrepr	SVD	5593	RNCT-Tx18_D	N	Kept components	RNCT
Drug	D_RCT	RNCT	Cell_line.Tx18_D	Plate.99	KIAA1671	0.05	0.217115785762762	pearson	1	Ttest_pvalue	Coefficient_of_eigenassay	SVD_pCMs_only2CTa	NoPrepr	SVD	7245	RNCT-Tx18_D	N	Kept components	RNCT
Drug	D_RCT	RNCT	Cell_line.Tx18_D	Plate.99	KIAA1755	0.05	-0.0214815903549422	pearson	1	Ttest_pvalue	Coefficient_of_eigenassay	SVD_pCMs_only2CTa	NoPrepr	SVD	13697	RNCT-Tx18_D	N	Kept components	RNCT
Drug	D_RCT	RNCT	Cell_line.Tx18_D	Plate.99	KIAA1841	0.05	-0.0852948857836828	pearson	1	Ttest_pvalue	Coefficient_of_eigenassay	SVD_pCMs_only2CTa	NoPrepr	SVD	11059	RNCT-Tx18_D	N	Kept components	RNCT
Drug	D_RCT	RNCT	Cell_line.Tx18_D	Plate.99	KIAA1958	0.05	0.331046130937848	pearson	1	Ttest_pvalue	Coefficient_of_eigenassay	SVD_pCMs_only2CTa	NoPrepr	SVD	5038	RNCT-Tx18_D	N	Kept components	RNCT
Drug	D_RCT	RNCT	Cell_line.Tx18_D	Plate.99	KIAA2012	0.05	0.494178028717187	pearson	1	Ttest_pvalue	Coefficient_of_eigenassay	SVD_pCMs_only2CTa	NoPrepr	SVD	3086	RNCT-Tx18_D	N	Kept components	RNCT
Drug	D_RCT	RNCT	Cell_line.Tx18_D	Plate.99	KIAA2013	0.05	-1.16551846414953	pearson	1	Ttest_pvalue	Coefficient_of_eigenassay	SVD_pCMs_only2CTa	NoPrepr	SVD	683	RNCT-Tx18_D	N	Kept components	RNCT
Drug	D_RCT	RNCT	Cell_line.Tx18_D	Plate.99	KIAA2026	0.05	0.266904179237426	pearson	1	Ttest_pvalue	Coefficient_of_eigenassay	SVD_pCMs_only2CTa	NoPrepr	SVD	6177	RNCT-Tx18_D	N	Kept components	RNCT
Drug	D_RCT	RNCT	Cell_line.Tx18_D	Plate.99	KIDINS220	0.05	0.120615781435621	pearson	1	Ttest_pvalue	Coefficient_of_eigenassay	SVD_pCMs_only2CTa	NoPrepr	SVD	9840	RNCT-Tx18_D	N	Kept components	RNCT
Drug	D_RCT	RNCT	Cell_line.Tx18_D	Plate.99	KIF11	0.05	0.276604027817857	pearson	1	Ttest_pvalue	Coefficient_of_eigenassay	SVD_pCMs_only2CTa	NoPrepr	SVD	5989	RNCT-Tx18_D	N	Kept components	RNCT
Drug	D_RCT	RNCT	Cell_line.Tx18_D	Plate.99	KIF12	0.05	0.00260288080950685	pearson	1	Ttest_pvalue	Coefficient_of_eigenassay	SVD_pCMs_only2CTa	NoPrepr	SVD	14975	RNCT-Tx18_D	N	Kept components	RNCT
Drug	D_RCT	RNCT	Cell_line.Tx18_D	Plate.99	KIF13A	0.05	0.195641150762317	pearson	1	Ttest_pvalue	Coefficient_of_eigenassay	SVD_pCMs_only2CTa	NoPrepr	SVD	7740	RNCT-Tx18_D	N	Kept components	RNCT
Drug	D_RCT	RNCT	Cell_line.Tx18_D	Plate.99	KIF13B	0.05	0.497018840223946	pearson	1	Ttest_pvalue	Coefficient_of_eigenassay	SVD_pCMs_only2CTa	NoPrepr	SVD	3065	RNCT-Tx18_D	N	Kept components	RNCT
Drug	D_RCT	RNCT	Cell_line.Tx18_D	Plate.99	KIF14	0.05	0.387095351155484	pearson	1	Ttest_pvalue	Coefficient_of_eigenassay	SVD_pCMs_only2CTa	NoPrepr	SVD	4245	RNCT-Tx18_D	N	Kept components	RNCT
Drug	D_RCT	RNCT	Cell_line.Tx18_D	Plate.99	KIF15	0.05	0.0917753018984506	pearson	1	Ttest_pvalue	Coefficient_of_eigenassay	SVD_pCMs_only2CTa	NoPrepr	SVD	10805	RNCT-Tx18_D	N	Kept components	RNCT
Drug	D_RCT	RNCT	Cell_line.Tx18_D	Plate.99	KIF16B	0.05	0.28600608726447	pearson	1	Ttest_pvalue	Coefficient_of_eigenassay	SVD_pCMs_only2CTa	NoPrepr	SVD	5810	RNCT-Tx18_D	N	Kept components	RNCT
Drug	D_RCT	RNCT	Cell_line.Tx18_D	Plate.99	KIF17	0.05	-0.0272156485659823	pearson	1	Ttest_pvalue	Coefficient_of_eigenassay	SVD_pCMs_only2CTa	NoPrepr	SVD	13420	RNCT-Tx18_D	N	Kept components	RNCT
Drug	D_RCT	RNCT	Cell_line.Tx18_D	Plate.99	KIF18A	0.05	0.186835298824691	pearson	1	Ttest_pvalue	Coefficient_of_eigenassay	SVD_pCMs_only2CTa	NoPrepr	SVD	7973	RNCT-Tx18_D	N	Kept components	RNCT
Drug	D_RCT	RNCT	Cell_line.Tx18_D	Plate.99	KIF18B	0.05	0.472258525141126	pearson	1	Ttest_pvalue	Coefficient_of_eigenassay	SVD_pCMs_only2CTa	NoPrepr	SVD	3285	RNCT-Tx18_D	N	Kept components	RNCT
Drug	D_RCT	RNCT	Cell_line.Tx18_D	Plate.99	KIF19	0.05	-0.0384113441659296	pearson	1	Ttest_pvalue	Coefficient_of_eigenassay	SVD_pCMs_only2CTa	NoPrepr	SVD	12894	RNCT-Tx18_D	N	Kept components	RNCT
Drug	D_RCT	RNCT	Cell_line.Tx18_D	Plate.99	KIF1A	0.05	-1.10269477620608	pearson	1	Ttest_pvalue	Coefficient_of_eigenassay	SVD_pCMs_only2CTa	NoPrepr	SVD	773	RNCT-Tx18_D	N	Kept components	RNCT
Drug	D_RCT	RNCT	Cell_line.Tx18_D	Plate.99	KIF1B	0.05	0.139776156395491	pearson	1	Ttest_pvalue	Coefficient_of_eigenassay	SVD_pCMs_only2CTa	NoPrepr	SVD	9287	RNCT-Tx18_D	N	Kept components	RNCT
Drug	D_RCT	RNCT	Cell_line.Tx18_D	Plate.99	KIF1BP	0.05	-0.475022993300036	pearson	1	Ttest_pvalue	Coefficient_of_eigenassay	SVD_pCMs_only2CTa	NoPrepr	SVD	3261	RNCT-Tx18_D	N	Kept components	RNCT
Drug	D_RCT	RNCT	Cell_line.Tx18_D	Plate.99	KIF1C	0.05	-0.635601409385807	pearson	1	Ttest_pvalue	Coefficient_of_eigenassay	SVD_pCMs_only2CTa	NoPrepr	SVD	2102	RNCT-Tx18_D	N	Kept components	RNCT
Drug	D_RCT	RNCT	Cell_line.Tx18_D	Plate.99	KIF20A	0.05	0.256601040502942	pearson	1	Ttest_pvalue	Coefficient_of_eigenassay	SVD_pCMs_only2CTa	NoPrepr	SVD	6377	RNCT-Tx18_D	N	Kept components	RNCT
Drug	D_RCT	RNCT	Cell_line.Tx18_D	Plate.99	KIF20B	0.05	0.502514981326818	pearson	1	Ttest_pvalue	Coefficient_of_eigenassay	SVD_pCMs_only2CTa	NoPrepr	SVD	3014	RNCT-Tx18_D	N	Kept components	RNCT
Drug	D_RCT	RNCT	Cell_line.Tx18_D	Plate.99	KIF21A	0.05	0.0285231684844275	pearson	1	Ttest_pvalue	Coefficient_of_eigenassay	SVD_pCMs_only2CTa	NoPrepr	SVD	13354	RNCT-Tx18_D	N	Kept components	RNCT
Drug	D_RCT	RNCT	Cell_line.Tx18_D	Plate.99	KIF21B	0.05	-0.0522094376140903	pearson	1	Ttest_pvalue	Coefficient_of_eigenassay	SVD_pCMs_only2CTa	NoPrepr	SVD	12313	RNCT-Tx18_D	N	Kept components	RNCT
Drug	D_RCT	RNCT	Cell_line.Tx18_D	Plate.99	KIF22	0.05	0.306895490798282	pearson	1	Ttest_pvalue	Coefficient_of_eigenassay	SVD_pCMs_only2CTa	NoPrepr	SVD	5436	RNCT-Tx18_D	N	Kept components	RNCT
Drug	D_RCT	RNCT	Cell_line.Tx18_D	Plate.99	KIF23	0.05	0.182531870538514	pearson	1	Ttest_pvalue	Coefficient_of_eigenassay	SVD_pCMs_only2CTa	NoPrepr	SVD	8075	RNCT-Tx18_D	N	Kept components	RNCT
Drug	D_RCT	RNCT	Cell_line.Tx18_D	Plate.99	KIF24	0.05	0.334476915714166	pearson	1	Ttest_pvalue	Coefficient_of_eigenassay	SVD_pCMs_only2CTa	NoPrepr	SVD	4985	RNCT-Tx18_D	N	Kept components	RNCT
Drug	D_RCT	RNCT	Cell_line.Tx18_D	Plate.99	KIF26A	0.05	-0.136174908965218	pearson	1	Ttest_pvalue	Coefficient_of_eigenassay	SVD_pCMs_only2CTa	NoPrepr	SVD	9398	RNCT-Tx18_D	N	Kept components	RNCT
Drug	D_RCT	RNCT	Cell_line.Tx18_D	Plate.99	KIF26B	0.05	0.19224417255895	pearson	1	Ttest_pvalue	Coefficient_of_eigenassay	SVD_pCMs_only2CTa	NoPrepr	SVD	7826	RNCT-Tx18_D	N	Kept components	RNCT
Drug	D_RCT	RNCT	Cell_line.Tx18_D	Plate.99	KIF27	0.05	0.292974902220812	pearson	1	Ttest_pvalue	Coefficient_of_eigenassay	SVD_pCMs_only2CTa	NoPrepr	SVD	5691	RNCT-Tx18_D	N	Kept components	RNCT
Drug	D_RCT	RNCT	Cell_line.Tx18_D	Plate.99	KIF2A	0.05	-0.123344660010191	pearson	1	Ttest_pvalue	Coefficient_of_eigenassay	SVD_pCMs_only2CTa	NoPrepr	SVD	9763	RNCT-Tx18_D	N	Kept components	RNCT
Drug	D_RCT	RNCT	Cell_line.Tx18_D	Plate.99	KIF2C	0.05	0.595716417231876	pearson	1	Ttest_pvalue	Coefficient_of_eigenassay	SVD_pCMs_only2CTa	NoPrepr	SVD	2325	RNCT-Tx18_D	N	Kept components	RNCT
Drug	D_RCT	RNCT	Cell_line.Tx18_D	Plate.99	KIF3A	0.05	0.2844159356352	pearson	1	Ttest_pvalue	Coefficient_of_eigenassay	SVD_pCMs_only2CTa	NoPrepr	SVD	5842	RNCT-Tx18_D	N	Kept components	RNCT
Drug	D_RCT	RNCT	Cell_line.Tx18_D	Plate.99	KIF3B	0.05	0.446121386691963	pearson	1	Ttest_pvalue	Coefficient_of_eigenassay	SVD_pCMs_only2CTa	NoPrepr	SVD	3545	RNCT-Tx18_D	N	Kept components	RNCT
Drug	D_RCT	RNCT	Cell_line.Tx18_D	Plate.99	KIF3C	0.05	-0.0436858831156456	pearson	1	Ttest_pvalue	Coefficient_of_eigenassay	SVD_pCMs_only2CTa	NoPrepr	SVD	12686	RNCT-Tx18_D	N	Kept components	RNCT
Drug	D_RCT	RNCT	Cell_line.Tx18_D	Plate.99	KIF4A	0.05	0.241299272100386	pearson	1	Ttest_pvalue	Coefficient_of_eigenassay	SVD_pCMs_only2CTa	NoPrepr	SVD	6716	RNCT-Tx18_D	N	Kept components	RNCT
Drug	D_RCT	RNCT	Cell_line.Tx18_D	Plate.99	KIF5A	0.05	-0.252822383396432	pearson	1	Ttest_pvalue	Coefficient_of_eigenassay	SVD_pCMs_only2CTa	NoPrepr	SVD	6464	RNCT-Tx18_D	N	Kept components	RNCT
Drug	D_RCT	RNCT	Cell_line.Tx18_D	Plate.99	KIF5B	0.05	-0.0500316702110658	pearson	1	Ttest_pvalue	Coefficient_of_eigenassay	SVD_pCMs_only2CTa	NoPrepr	SVD	12409	RNCT-Tx18_D	N	Kept components	RNCT
Drug	D_RCT	RNCT	Cell_line.Tx18_D	Plate.99	KIF5C	0.05	-0.232466059760436	pearson	1	Ttest_pvalue	Coefficient_of_eigenassay	SVD_pCMs_only2CTa	NoPrepr	SVD	6927	RNCT-Tx18_D	N	Kept components	RNCT
Drug	D_RCT	RNCT	Cell_line.Tx18_D	Plate.99	KIF6	0.05	0.0311955729967888	pearson	1	Ttest_pvalue	Coefficient_of_eigenassay	SVD_pCMs_only2CTa	NoPrepr	SVD	13236	RNCT-Tx18_D	N	Kept components	RNCT
Drug	D_RCT	RNCT	Cell_line.Tx18_D	Plate.99	KIF7	0.05	0.181855990379542	pearson	1	Ttest_pvalue	Coefficient_of_eigenassay	SVD_pCMs_only2CTa	NoPrepr	SVD	8089	RNCT-Tx18_D	N	Kept components	RNCT
Drug	D_RCT	RNCT	Cell_line.Tx18_D	Plate.99	KIF9	0.05	0.237486615647308	pearson	1	Ttest_pvalue	Coefficient_of_eigenassay	SVD_pCMs_only2CTa	NoPrepr	SVD	6789	RNCT-Tx18_D	N	Kept components	RNCT
Drug	D_RCT	RNCT	Cell_line.Tx18_D	Plate.99	KIFAP3	0.05	-1.27273066167619	pearson	1	Ttest_pvalue	Coefficient_of_eigenassay	SVD_pCMs_only2CTa	NoPrepr	SVD	581	RNCT-Tx18_D	N	Kept components	RNCT
Drug	D_RCT	RNCT	Cell_line.Tx18_D	Plate.99	KIFC2	0.05	-0.0764933682549517	pearson	1	Ttest_pvalue	Coefficient_of_eigenassay	SVD_pCMs_only2CTa	NoPrepr	SVD	11395	RNCT-Tx18_D	N	Kept components	RNCT
Drug	D_RCT	RNCT	Cell_line.Tx18_D	Plate.99	KIFC3	0.05	-0.992070216289606	pearson	1	Ttest_pvalue	Coefficient_of_eigenassay	SVD_pCMs_only2CTa	NoPrepr	SVD	958	RNCT-Tx18_D	N	Kept components	RNCT
Drug	D_RCT	RNCT	Cell_line.Tx18_D	Plate.99	KIN	0.05	0.261102309946782	pearson	1	Ttest_pvalue	Coefficient_of_eigenassay	SVD_pCMs_only2CTa	NoPrepr	SVD	6292	RNCT-Tx18_D	N	Kept components	RNCT
Drug	D_RCT	RNCT	Cell_line.Tx18_D	Plate.99	KIRREL1	0.05	0.361622169791588	pearson	1	Ttest_pvalue	Coefficient_of_eigenassay	SVD_pCMs_only2CTa	NoPrepr	SVD	4590	RNCT-Tx18_D	N	Kept components	RNCT
Drug	D_RCT	RNCT	Cell_line.Tx18_D	Plate.99	KIRREL2	0.05	0.515404443929355	pearson	1	Ttest_pvalue	Coefficient_of_eigenassay	SVD_pCMs_only2CTa	NoPrepr	SVD	2877	RNCT-Tx18_D	N	Kept components	RNCT
Drug	D_RCT	RNCT	Cell_line.Tx18_D	Plate.99	KIRREL3	0.05	0.200155989015929	pearson	1	Ttest_pvalue	Coefficient_of_eigenassay	SVD_pCMs_only2CTa	NoPrepr	SVD	7635	RNCT-Tx18_D	N	Kept components	RNCT
Drug	D_RCT	RNCT	Cell_line.Tx18_D	Plate.99	KISS1	0.05	-0.00320627866845695	pearson	1	Ttest_pvalue	Coefficient_of_eigenassay	SVD_pCMs_only2CTa	NoPrepr	SVD	14910	RNCT-Tx18_D	N	Kept components	RNCT
Drug	D_RCT	RNCT	Cell_line.Tx18_D	Plate.99	KIT	0.05	-0.22100593820134	pearson	1	Ttest_pvalue	Coefficient_of_eigenassay	SVD_pCMs_only2CTa	NoPrepr	SVD	7159	RNCT-Tx18_D	N	Kept components	RNCT
Drug	D_RCT	RNCT	Cell_line.Tx18_D	Plate.99	KITLG	0.05	-0.974833335904005	pearson	1	Ttest_pvalue	Coefficient_of_eigenassay	SVD_pCMs_only2CTa	NoPrepr	SVD	999	RNCT-Tx18_D	N	Kept components	RNCT
Drug	D_RCT	RNCT	Cell_line.Tx18_D	Plate.99	KIZ	0.05	0.188354824643573	pearson	1	Ttest_pvalue	Coefficient_of_eigenassay	SVD_pCMs_only2CTa	NoPrepr	SVD	7931	RNCT-Tx18_D	N	Kept components	RNCT
Drug	D_RCT	RNCT	Cell_line.Tx18_D	Plate.99	KLB	0.05	0.0559944439762864	pearson	1	Ttest_pvalue	Coefficient_of_eigenassay	SVD_pCMs_only2CTa	NoPrepr	SVD	12163	RNCT-Tx18_D	N	Kept components	RNCT
Drug	D_RCT	RNCT	Cell_line.Tx18_D	Plate.99	KLC1	0.05	-0.190783302978524	pearson	1	Ttest_pvalue	Coefficient_of_eigenassay	SVD_pCMs_only2CTa	NoPrepr	SVD	7862	RNCT-Tx18_D	N	Kept components	RNCT
Drug	D_RCT	RNCT	Cell_line.Tx18_D	Plate.99	KLC2	0.05	-0.699958112319526	pearson	1	Ttest_pvalue	Coefficient_of_eigenassay	SVD_pCMs_only2CTa	NoPrepr	SVD	1806	RNCT-Tx18_D	N	Kept components	RNCT
Drug	D_RCT	RNCT	Cell_line.Tx18_D	Plate.99	KLC3	0.05	-0.0658075405324356	pearson	1	Ttest_pvalue	Coefficient_of_eigenassay	SVD_pCMs_only2CTa	NoPrepr	SVD	11767	RNCT-Tx18_D	N	Kept components	RNCT
Drug	D_RCT	RNCT	Cell_line.Tx18_D	Plate.99	KLC4	0.05	-0.167213240273424	pearson	1	Ttest_pvalue	Coefficient_of_eigenassay	SVD_pCMs_only2CTa	NoPrepr	SVD	8513	RNCT-Tx18_D	N	Kept components	RNCT
Drug	D_RCT	RNCT	Cell_line.Tx18_D	Plate.99	KLF10	0.05	-0.347550915449777	pearson	1	Ttest_pvalue	Coefficient_of_eigenassay	SVD_pCMs_only2CTa	NoPrepr	SVD	4778	RNCT-Tx18_D	N	Kept components	RNCT
Drug	D_RCT	RNCT	Cell_line.Tx18_D	Plate.99	KLF11	0.05	-0.0343128930927637	pearson	1	Ttest_pvalue	Coefficient_of_eigenassay	SVD_pCMs_only2CTa	NoPrepr	SVD	13081	RNCT-Tx18_D	N	Kept components	RNCT
Drug	D_RCT	RNCT	Cell_line.Tx18_D	Plate.99	KLF12	0.05	0.0695766846193351	pearson	1	Ttest_pvalue	Coefficient_of_eigenassay	SVD_pCMs_only2CTa	NoPrepr	SVD	11628	RNCT-Tx18_D	N	Kept components	RNCT
Drug	D_RCT	RNCT	Cell_line.Tx18_D	Plate.99	KLF13	0.05	-0.177925030272636	pearson	1	Ttest_pvalue	Coefficient_of_eigenassay	SVD_pCMs_only2CTa	NoPrepr	SVD	8201	RNCT-Tx18_D	N	Kept components	RNCT
Drug	D_RCT	RNCT	Cell_line.Tx18_D	Plate.99	KLF15	0.05	-0.388309371265621	pearson	1	Ttest_pvalue	Coefficient_of_eigenassay	SVD_pCMs_only2CTa	NoPrepr	SVD	4230	RNCT-Tx18_D	N	Kept components	RNCT
Drug	D_RCT	RNCT	Cell_line.Tx18_D	Plate.99	KLF16	0.05	-0.297961062728543	pearson	1	Ttest_pvalue	Coefficient_of_eigenassay	SVD_pCMs_only2CTa	NoPrepr	SVD	5586	RNCT-Tx18_D	N	Kept components	RNCT
Drug	D_RCT	RNCT	Cell_line.Tx18_D	Plate.99	KLF2	0.05	-0.98434583941345	pearson	1	Ttest_pvalue	Coefficient_of_eigenassay	SVD_pCMs_only2CTa	NoPrepr	SVD	973	RNCT-Tx18_D	N	Kept components	RNCT
Drug	D_RCT	RNCT	Cell_line.Tx18_D	Plate.99	KLF3	0.05	-0.354379341967457	pearson	1	Ttest_pvalue	Coefficient_of_eigenassay	SVD_pCMs_only2CTa	NoPrepr	SVD	4688	RNCT-Tx18_D	N	Kept components	RNCT
Drug	D_RCT	RNCT	Cell_line.Tx18_D	Plate.99	KLF4	0.05	0.605938712038734	pearson	1	Ttest_pvalue	Coefficient_of_eigenassay	SVD_pCMs_only2CTa	NoPrepr	SVD	2265	RNCT-Tx18_D	N	Kept components	RNCT
Drug	D_RCT	RNCT	Cell_line.Tx18_D	Plate.99	KLF5	0.05	-0.050923301259986	pearson	1	Ttest_pvalue	Coefficient_of_eigenassay	SVD_pCMs_only2CTa	NoPrepr	SVD	12372	RNCT-Tx18_D	N	Kept components	RNCT
Drug	D_RCT	RNCT	Cell_line.Tx18_D	Plate.99	KLF6	0.05	-0.420758689361504	pearson	1	Ttest_pvalue	Coefficient_of_eigenassay	SVD_pCMs_only2CTa	NoPrepr	SVD	3822	RNCT-Tx18_D	N	Kept components	RNCT
Drug	D_RCT	RNCT	Cell_line.Tx18_D	Plate.99	KLF7	0.05	-0.501064896266738	pearson	1	Ttest_pvalue	Coefficient_of_eigenassay	SVD_pCMs_only2CTa	NoPrepr	SVD	3027	RNCT-Tx18_D	N	Kept components	RNCT
Drug	D_RCT	RNCT	Cell_line.Tx18_D	Plate.99	KLF8	0.05	-0.0598176628538588	pearson	1	Ttest_pvalue	Coefficient_of_eigenassay	SVD_pCMs_only2CTa	NoPrepr	SVD	12008	RNCT-Tx18_D	N	Kept components	RNCT
Drug	D_RCT	RNCT	Cell_line.Tx18_D	Plate.99	KLF9	0.05	0.250031779839534	pearson	1	Ttest_pvalue	Coefficient_of_eigenassay	SVD_pCMs_only2CTa	NoPrepr	SVD	6523	RNCT-Tx18_D	N	Kept components	RNCT
Drug	D_RCT	RNCT	Cell_line.Tx18_D	Plate.99	KLHDC1	0.05	-0.343444187286921	pearson	1	Ttest_pvalue	Coefficient_of_eigenassay	SVD_pCMs_only2CTa	NoPrepr	SVD	4843	RNCT-Tx18_D	N	Kept components	RNCT
Drug	D_RCT	RNCT	Cell_line.Tx18_D	Plate.99	KLHDC10	0.05	-0.108700098647826	pearson	1	Ttest_pvalue	Coefficient_of_eigenassay	SVD_pCMs_only2CTa	NoPrepr	SVD	10213	RNCT-Tx18_D	N	Kept components	RNCT
Drug	D_RCT	RNCT	Cell_line.Tx18_D	Plate.99	KLHDC2	0.05	0.0781839124828943	pearson	1	Ttest_pvalue	Coefficient_of_eigenassay	SVD_pCMs_only2CTa	NoPrepr	SVD	11327	RNCT-Tx18_D	N	Kept components	RNCT
Drug	D_RCT	RNCT	Cell_line.Tx18_D	Plate.99	KLHDC3	0.05	-0.217703723781074	pearson	1	Ttest_pvalue	Coefficient_of_eigenassay	SVD_pCMs_only2CTa	NoPrepr	SVD	7233	RNCT-Tx18_D	N	Kept components	RNCT
Drug	D_RCT	RNCT	Cell_line.Tx18_D	Plate.99	KLHDC4	0.05	-0.00986621163130362	pearson	1	Ttest_pvalue	Coefficient_of_eigenassay	SVD_pCMs_only2CTa	NoPrepr	SVD	14414	RNCT-Tx18_D	N	Kept components	RNCT
Drug	D_RCT	RNCT	Cell_line.Tx18_D	Plate.99	KLHDC7A	0.05	0.105795204281341	pearson	1	Ttest_pvalue	Coefficient_of_eigenassay	SVD_pCMs_only2CTa	NoPrepr	SVD	10292	RNCT-Tx18_D	N	Kept components	RNCT
Drug	D_RCT	RNCT	Cell_line.Tx18_D	Plate.99	KLHDC7B	0.05	0.0428291979098255	pearson	1	Ttest_pvalue	Coefficient_of_eigenassay	SVD_pCMs_only2CTa	NoPrepr	SVD	12721	RNCT-Tx18_D	N	Kept components	RNCT
Drug	D_RCT	RNCT	Cell_line.Tx18_D	Plate.99	KLHDC8A	0.05	0.394817440467248	pearson	1	Ttest_pvalue	Coefficient_of_eigenassay	SVD_pCMs_only2CTa	NoPrepr	SVD	4151	RNCT-Tx18_D	N	Kept components	RNCT
Drug	D_RCT	RNCT	Cell_line.Tx18_D	Plate.99	KLHDC8B	0.05	-1.14981259106469	pearson	1	Ttest_pvalue	Coefficient_of_eigenassay	SVD_pCMs_only2CTa	NoPrepr	SVD	709	RNCT-Tx18_D	N	Kept components	RNCT
Drug	D_RCT	RNCT	Cell_line.Tx18_D	Plate.99	KLHDC9	0.05	0.106518250704297	pearson	1	Ttest_pvalue	Coefficient_of_eigenassay	SVD_pCMs_only2CTa	NoPrepr	SVD	10271	RNCT-Tx18_D	N	Kept components	RNCT
Drug	D_RCT	RNCT	Cell_line.Tx18_D	Plate.99	KLHL1	0.05	0.160512727612092	pearson	1	Ttest_pvalue	Coefficient_of_eigenassay	SVD_pCMs_only2CTa	NoPrepr	SVD	8706	RNCT-Tx18_D	N	Kept components	RNCT
Drug	D_RCT	RNCT	Cell_line.Tx18_D	Plate.99	KLHL10	0.05	-0.0343919678785413	pearson	1	Ttest_pvalue	Coefficient_of_eigenassay	SVD_pCMs_only2CTa	NoPrepr	SVD	13079	RNCT-Tx18_D	N	Kept components	RNCT
Drug	D_RCT	RNCT	Cell_line.Tx18_D	Plate.99	KLHL11	0.05	0.272790425928524	pearson	1	Ttest_pvalue	Coefficient_of_eigenassay	SVD_pCMs_only2CTa	NoPrepr	SVD	6063	RNCT-Tx18_D	N	Kept components	RNCT
Drug	D_RCT	RNCT	Cell_line.Tx18_D	Plate.99	KLHL12	0.05	-0.4433782707421	pearson	1	Ttest_pvalue	Coefficient_of_eigenassay	SVD_pCMs_only2CTa	NoPrepr	SVD	3571	RNCT-Tx18_D	N	Kept components	RNCT
Drug	D_RCT	RNCT	Cell_line.Tx18_D	Plate.99	KLHL13	0.05	0.0332636848599439	pearson	1	Ttest_pvalue	Coefficient_of_eigenassay	SVD_pCMs_only2CTa	NoPrepr	SVD	13137	RNCT-Tx18_D	N	Kept components	RNCT
Drug	D_RCT	RNCT	Cell_line.Tx18_D	Plate.99	KLHL14	0.05	-0.00171803698161785	pearson	1	Ttest_pvalue	Coefficient_of_eigenassay	SVD_pCMs_only2CTa	NoPrepr	SVD	15077	RNCT-Tx18_D	N	Kept components	RNCT
Drug	D_RCT	RNCT	Cell_line.Tx18_D	Plate.99	KLHL15	0.05	0.0974854839788039	pearson	1	Ttest_pvalue	Coefficient_of_eigenassay	SVD_pCMs_only2CTa	NoPrepr	SVD	10578	RNCT-Tx18_D	N	Kept components	RNCT
Drug	D_RCT	RNCT	Cell_line.Tx18_D	Plate.99	KLHL17	0.05	-0.00300351260928206	pearson	1	Ttest_pvalue	Coefficient_of_eigenassay	SVD_pCMs_only2CTa	NoPrepr	SVD	14938	RNCT-Tx18_D	N	Kept components	RNCT
Drug	D_RCT	RNCT	Cell_line.Tx18_D	Plate.99	KLHL18	0.05	-0.15130235340861	pearson	1	Ttest_pvalue	Coefficient_of_eigenassay	SVD_pCMs_only2CTa	NoPrepr	SVD	8954	RNCT-Tx18_D	N	Kept components	RNCT
Drug	D_RCT	RNCT	Cell_line.Tx18_D	Plate.99	KLHL2	0.05	0.501358162780239	pearson	1	Ttest_pvalue	Coefficient_of_eigenassay	SVD_pCMs_only2CTa	NoPrepr	SVD	3024	RNCT-Tx18_D	N	Kept components	RNCT
Drug	D_RCT	RNCT	Cell_line.Tx18_D	Plate.99	KLHL20	0.05	0.423464969125239	pearson	1	Ttest_pvalue	Coefficient_of_eigenassay	SVD_pCMs_only2CTa	NoPrepr	SVD	3791	RNCT-Tx18_D	N	Kept components	RNCT
Drug	D_RCT	RNCT	Cell_line.Tx18_D	Plate.99	KLHL21	0.05	-1.95805563354797	pearson	1	Ttest_pvalue	Coefficient_of_eigenassay	SVD_pCMs_only2CTa	NoPrepr	SVD	261	RNCT-Tx18_D	N	Kept components	RNCT
Drug	D_RCT	RNCT	Cell_line.Tx18_D	Plate.99	KLHL22	0.05	0.0338298579655173	pearson	1	Ttest_pvalue	Coefficient_of_eigenassay	SVD_pCMs_only2CTa	NoPrepr	SVD	13105	RNCT-Tx18_D	N	Kept components	RNCT
Drug	D_RCT	RNCT	Cell_line.Tx18_D	Plate.99	KLHL24	0.05	0.188859266607485	pearson	1	Ttest_pvalue	Coefficient_of_eigenassay	SVD_pCMs_only2CTa	NoPrepr	SVD	7912	RNCT-Tx18_D	N	Kept components	RNCT
Drug	D_RCT	RNCT	Cell_line.Tx18_D	Plate.99	KLHL25	0.05	-0.340728142606422	pearson	1	Ttest_pvalue	Coefficient_of_eigenassay	SVD_pCMs_only2CTa	NoPrepr	SVD	4882	RNCT-Tx18_D	N	Kept components	RNCT
Drug	D_RCT	RNCT	Cell_line.Tx18_D	Plate.99	KLHL26	0.05	0.0316644196490964	pearson	1	Ttest_pvalue	Coefficient_of_eigenassay	SVD_pCMs_only2CTa	NoPrepr	SVD	13213	RNCT-Tx18_D	N	Kept components	RNCT
Drug	D_RCT	RNCT	Cell_line.Tx18_D	Plate.99	KLHL28	0.05	-0.232844612405191	pearson	1	Ttest_pvalue	Coefficient_of_eigenassay	SVD_pCMs_only2CTa	NoPrepr	SVD	6916	RNCT-Tx18_D	N	Kept components	RNCT
Drug	D_RCT	RNCT	Cell_line.Tx18_D	Plate.99	KLHL29	0.05	0.114901690770765	pearson	1	Ttest_pvalue	Coefficient_of_eigenassay	SVD_pCMs_only2CTa	NoPrepr	SVD	10031	RNCT-Tx18_D	N	Kept components	RNCT
Drug	D_RCT	RNCT	Cell_line.Tx18_D	Plate.99	KLHL3	0.05	0.0634415014204855	pearson	1	Ttest_pvalue	Coefficient_of_eigenassay	SVD_pCMs_only2CTa	NoPrepr	SVD	11852	RNCT-Tx18_D	N	Kept components	RNCT
Drug	D_RCT	RNCT	Cell_line.Tx18_D	Plate.99	KLHL30	0.05	-1.56476343765439	pearson	1	Ttest_pvalue	Coefficient_of_eigenassay	SVD_pCMs_only2CTa	NoPrepr	SVD	403	RNCT-Tx18_D	N	Kept components	RNCT
Drug	D_RCT	RNCT	Cell_line.Tx18_D	Plate.99	KLHL31	0.05	0.255451532209126	pearson	1	Ttest_pvalue	Coefficient_of_eigenassay	SVD_pCMs_only2CTa	NoPrepr	SVD	6402	RNCT-Tx18_D	N	Kept components	RNCT
Drug	D_RCT	RNCT	Cell_line.Tx18_D	Plate.99	KLHL32	0.05	0.033228130307401	pearson	1	Ttest_pvalue	Coefficient_of_eigenassay	SVD_pCMs_only2CTa	NoPrepr	SVD	13138	RNCT-Tx18_D	N	Kept components	RNCT
Drug	D_RCT	RNCT	Cell_line.Tx18_D	Plate.99	KLHL35	0.05	-0.545499972409638	pearson	1	Ttest_pvalue	Coefficient_of_eigenassay	SVD_pCMs_only2CTa	NoPrepr	SVD	2658	RNCT-Tx18_D	N	Kept components	RNCT
Drug	D_RCT	RNCT	Cell_line.Tx18_D	Plate.99	KLHL36	0.05	0.180374108501546	pearson	1	Ttest_pvalue	Coefficient_of_eigenassay	SVD_pCMs_only2CTa	NoPrepr	SVD	8133	RNCT-Tx18_D	N	Kept components	RNCT
Drug	D_RCT	RNCT	Cell_line.Tx18_D	Plate.99	KLHL38	0.05	-1.67595479868632	pearson	1	Ttest_pvalue	Coefficient_of_eigenassay	SVD_pCMs_only2CTa	NoPrepr	SVD	365	RNCT-Tx18_D	N	Kept components	RNCT
Drug	D_RCT	RNCT	Cell_line.Tx18_D	Plate.99	KLHL4	0.05	0.998553688308461	pearson	1	Ttest_pvalue	Coefficient_of_eigenassay	SVD_pCMs_only2CTa	NoPrepr	SVD	945	RNCT-Tx18_D	N	Kept components	RNCT
Drug	D_RCT	RNCT	Cell_line.Tx18_D	Plate.99	KLHL41	0.05	-0.315157030312857	pearson	1	Ttest_pvalue	Coefficient_of_eigenassay	SVD_pCMs_only2CTa	NoPrepr	SVD	5294	RNCT-Tx18_D	N	Kept components	RNCT
Drug	D_RCT	RNCT	Cell_line.Tx18_D	Plate.99	KLHL42	0.05	-0.0464715124287616	pearson	1	Ttest_pvalue	Coefficient_of_eigenassay	SVD_pCMs_only2CTa	NoPrepr	SVD	12556	RNCT-Tx18_D	N	Kept components	RNCT
Drug	D_RCT	RNCT	Cell_line.Tx18_D	Plate.99	KLHL5	0.05	0.344524317875824	pearson	1	Ttest_pvalue	Coefficient_of_eigenassay	SVD_pCMs_only2CTa	NoPrepr	SVD	4823	RNCT-Tx18_D	N	Kept components	RNCT
Drug	D_RCT	RNCT	Cell_line.Tx18_D	Plate.99	KLHL7	0.05	0.291613353658649	pearson	1	Ttest_pvalue	Coefficient_of_eigenassay	SVD_pCMs_only2CTa	NoPrepr	SVD	5711	RNCT-Tx18_D	N	Kept components	RNCT
Drug	D_RCT	RNCT	Cell_line.Tx18_D	Plate.99	KLHL8	0.05	0.153446996832399	pearson	1	Ttest_pvalue	Coefficient_of_eigenassay	SVD_pCMs_only2CTa	NoPrepr	SVD	8885	RNCT-Tx18_D	N	Kept components	RNCT
Drug	D_RCT	RNCT	Cell_line.Tx18_D	Plate.99	KLHL9	0.05	-0.205503643035584	pearson	1	Ttest_pvalue	Coefficient_of_eigenassay	SVD_pCMs_only2CTa	NoPrepr	SVD	7513	RNCT-Tx18_D	N	Kept components	RNCT
Drug	D_RCT	RNCT	Cell_line.Tx18_D	Plate.99	KLK10	0.05	-0.006239020536481	pearson	1	Ttest_pvalue	Coefficient_of_eigenassay	SVD_pCMs_only2CTa	NoPrepr	SVD	14649	RNCT-Tx18_D	N	Kept components	RNCT
Drug	D_RCT	RNCT	Cell_line.Tx18_D	Plate.99	KLK14	0.05	0.301320738127014	pearson	1	Ttest_pvalue	Coefficient_of_eigenassay	SVD_pCMs_only2CTa	NoPrepr	SVD	5525	RNCT-Tx18_D	N	Kept components	RNCT
Drug	D_RCT	RNCT	Cell_line.Tx18_D	Plate.99	KLK5	0.05	2.5587295417431	pearson	1	Ttest_pvalue	Coefficient_of_eigenassay	SVD_pCMs_only2CTa	NoPrepr	SVD	166	RNCT-Tx18_D	N	Kept components	RNCT
Drug	D_RCT	RNCT	Cell_line.Tx18_D	Plate.99	KLK6	0.05	0.0633717720882162	pearson	1	Ttest_pvalue	Coefficient_of_eigenassay	SVD_pCMs_only2CTa	NoPrepr	SVD	11856	RNCT-Tx18_D	N	Kept components	RNCT
Drug	D_RCT	RNCT	Cell_line.Tx18_D	Plate.99	KLK8	0.05	0.0192191134993195	pearson	1	Ttest_pvalue	Coefficient_of_eigenassay	SVD_pCMs_only2CTa	NoPrepr	SVD	13815	RNCT-Tx18_D	N	Kept components	RNCT
Drug	D_RCT	RNCT	Cell_line.Tx18_D	Plate.99	KLKB1	0.05	0.0167950162570868	pearson	1	Ttest_pvalue	Coefficient_of_eigenassay	SVD_pCMs_only2CTa	NoPrepr	SVD	13965	RNCT-Tx18_D	N	Kept components	RNCT
Drug	D_RCT	RNCT	Cell_line.Tx18_D	Plate.99	KLLN	0.05	0.364101530847486	pearson	1	Ttest_pvalue	Coefficient_of_eigenassay	SVD_pCMs_only2CTa	NoPrepr	SVD	4552	RNCT-Tx18_D	N	Kept components	RNCT
Drug	D_RCT	RNCT	Cell_line.Tx18_D	Plate.99	KLRD1	0.05	1.67896969768149	pearson	1	Ttest_pvalue	Coefficient_of_eigenassay	SVD_pCMs_only2CTa	NoPrepr	SVD	362	RNCT-Tx18_D	N	Kept components	RNCT
Drug	D_RCT	RNCT	Cell_line.Tx18_D	Plate.99	KLRF2	0.05	0.0204010712681581	pearson	1	Ttest_pvalue	Coefficient_of_eigenassay	SVD_pCMs_only2CTa	NoPrepr	SVD	13751	RNCT-Tx18_D	N	Kept components	RNCT
Drug	D_RCT	RNCT	Cell_line.Tx18_D	Plate.99	KLRG1	0.05	0.0832203789093749	pearson	1	Ttest_pvalue	Coefficient_of_eigenassay	SVD_pCMs_only2CTa	NoPrepr	SVD	11133	RNCT-Tx18_D	N	Kept components	RNCT
Drug	D_RCT	RNCT	Cell_line.Tx18_D	Plate.99	KMT2A	0.05	0.177584086428788	pearson	1	Ttest_pvalue	Coefficient_of_eigenassay	SVD_pCMs_only2CTa	NoPrepr	SVD	8211	RNCT-Tx18_D	N	Kept components	RNCT
Drug	D_RCT	RNCT	Cell_line.Tx18_D	Plate.99	KMT2B	0.05	0.0642931890404376	pearson	1	Ttest_pvalue	Coefficient_of_eigenassay	SVD_pCMs_only2CTa	NoPrepr	SVD	11819	RNCT-Tx18_D	N	Kept components	RNCT
Drug	D_RCT	RNCT	Cell_line.Tx18_D	Plate.99	KMT2C	0.05	0.622613630502037	pearson	1	Ttest_pvalue	Coefficient_of_eigenassay	SVD_pCMs_only2CTa	NoPrepr	SVD	2170	RNCT-Tx18_D	N	Kept components	RNCT
Drug	D_RCT	RNCT	Cell_line.Tx18_D	Plate.99	KMT2D	0.05	-0.156901745258764	pearson	1	Ttest_pvalue	Coefficient_of_eigenassay	SVD_pCMs_only2CTa	NoPrepr	SVD	8798	RNCT-Tx18_D	N	Kept components	RNCT
Drug	D_RCT	RNCT	Cell_line.Tx18_D	Plate.99	KMT2E	0.05	0.575659591728449	pearson	1	Ttest_pvalue	Coefficient_of_eigenassay	SVD_pCMs_only2CTa	NoPrepr	SVD	2466	RNCT-Tx18_D	N	Kept components	RNCT
Drug	D_RCT	RNCT	Cell_line.Tx18_D	Plate.99	KMT5A	0.05	-0.038521818505419	pearson	1	Ttest_pvalue	Coefficient_of_eigenassay	SVD_pCMs_only2CTa	NoPrepr	SVD	12889	RNCT-Tx18_D	N	Kept components	RNCT
Drug	D_RCT	RNCT	Cell_line.Tx18_D	Plate.99	KMT5B	0.05	0.171504641477889	pearson	1	Ttest_pvalue	Coefficient_of_eigenassay	SVD_pCMs_only2CTa	NoPrepr	SVD	8393	RNCT-Tx18_D	N	Kept components	RNCT
Drug	D_RCT	RNCT	Cell_line.Tx18_D	Plate.99	KMT5C	0.05	0.088134569011139	pearson	1	Ttest_pvalue	Coefficient_of_eigenassay	SVD_pCMs_only2CTa	NoPrepr	SVD	10948	RNCT-Tx18_D	N	Kept components	RNCT
Drug	D_RCT	RNCT	Cell_line.Tx18_D	Plate.99	KNDC1	0.05	0.924590652479233	pearson	1	Ttest_pvalue	Coefficient_of_eigenassay	SVD_pCMs_only2CTa	NoPrepr	SVD	1118	RNCT-Tx18_D	N	Kept components	RNCT
Drug	D_RCT	RNCT	Cell_line.Tx18_D	Plate.99	KNL1	0.05	0.239070166602213	pearson	1	Ttest_pvalue	Coefficient_of_eigenassay	SVD_pCMs_only2CTa	NoPrepr	SVD	6753	RNCT-Tx18_D	N	Kept components	RNCT
Drug	D_RCT	RNCT	Cell_line.Tx18_D	Plate.99	KNOP1	0.05	0.229276900586724	pearson	1	Ttest_pvalue	Coefficient_of_eigenassay	SVD_pCMs_only2CTa	NoPrepr	SVD	6991	RNCT-Tx18_D	N	Kept components	RNCT
Drug	D_RCT	RNCT	Cell_line.Tx18_D	Plate.99	KNSTRN	0.05	0.145180117002264	pearson	1	Ttest_pvalue	Coefficient_of_eigenassay	SVD_pCMs_only2CTa	NoPrepr	SVD	9149	RNCT-Tx18_D	N	Kept components	RNCT
Drug	D_RCT	RNCT	Cell_line.Tx18_D	Plate.99	KNTC1	0.05	0.304926665364821	pearson	1	Ttest_pvalue	Coefficient_of_eigenassay	SVD_pCMs_only2CTa	NoPrepr	SVD	5462	RNCT-Tx18_D	N	Kept components	RNCT
Drug	D_RCT	RNCT	Cell_line.Tx18_D	Plate.99	KPNA1	0.05	-0.292748037180348	pearson	1	Ttest_pvalue	Coefficient_of_eigenassay	SVD_pCMs_only2CTa	NoPrepr	SVD	5695	RNCT-Tx18_D	N	Kept components	RNCT
Drug	D_RCT	RNCT	Cell_line.Tx18_D	Plate.99	KPNA2	0.05	0.0414032961884753	pearson	1	Ttest_pvalue	Coefficient_of_eigenassay	SVD_pCMs_only2CTa	NoPrepr	SVD	12775	RNCT-Tx18_D	N	Kept components	RNCT
Drug	D_RCT	RNCT	Cell_line.Tx18_D	Plate.99	KPNA3	0.05	-0.230926562587521	pearson	1	Ttest_pvalue	Coefficient_of_eigenassay	SVD_pCMs_only2CTa	NoPrepr	SVD	6954	RNCT-Tx18_D	N	Kept components	RNCT
Drug	D_RCT	RNCT	Cell_line.Tx18_D	Plate.99	KPNA4	0.05	-0.0251135657504096	pearson	1	Ttest_pvalue	Coefficient_of_eigenassay	SVD_pCMs_only2CTa	NoPrepr	SVD	13519	RNCT-Tx18_D	N	Kept components	RNCT
Drug	D_RCT	RNCT	Cell_line.Tx18_D	Plate.99	KPNA5	0.05	0.0590320380369043	pearson	1	Ttest_pvalue	Coefficient_of_eigenassay	SVD_pCMs_only2CTa	NoPrepr	SVD	12042	RNCT-Tx18_D	N	Kept components	RNCT
Drug	D_RCT	RNCT	Cell_line.Tx18_D	Plate.99	KPNA6	0.05	-0.137785914995754	pearson	1	Ttest_pvalue	Coefficient_of_eigenassay	SVD_pCMs_only2CTa	NoPrepr	SVD	9352	RNCT-Tx18_D	N	Kept components	RNCT
Drug	D_RCT	RNCT	Cell_line.Tx18_D	Plate.99	KPNB1	0.05	0.172786470035938	pearson	1	Ttest_pvalue	Coefficient_of_eigenassay	SVD_pCMs_only2CTa	NoPrepr	SVD	8348	RNCT-Tx18_D	N	Kept components	RNCT
Drug	D_RCT	RNCT	Cell_line.Tx18_D	Plate.99	KPTN	0.05	-0.0334550597301515	pearson	1	Ttest_pvalue	Coefficient_of_eigenassay	SVD_pCMs_only2CTa	NoPrepr	SVD	13129	RNCT-Tx18_D	N	Kept components	RNCT
Drug	D_RCT	RNCT	Cell_line.Tx18_D	Plate.99	KRAS	0.05	-0.241410974269911	pearson	1	Ttest_pvalue	Coefficient_of_eigenassay	SVD_pCMs_only2CTa	NoPrepr	SVD	6715	RNCT-Tx18_D	N	Kept components	RNCT
Drug	D_RCT	RNCT	Cell_line.Tx18_D	Plate.99	KRBA1	0.05	-0.678038975425472	pearson	1	Ttest_pvalue	Coefficient_of_eigenassay	SVD_pCMs_only2CTa	NoPrepr	SVD	1890	RNCT-Tx18_D	N	Kept components	RNCT
Drug	D_RCT	RNCT	Cell_line.Tx18_D	Plate.99	KRBA2	0.05	0.0337847775221512	pearson	1	Ttest_pvalue	Coefficient_of_eigenassay	SVD_pCMs_only2CTa	NoPrepr	SVD	13110	RNCT-Tx18_D	N	Kept components	RNCT
Drug	D_RCT	RNCT	Cell_line.Tx18_D	Plate.99	KRBOX4	0.05	0.148120862350023	pearson	1	Ttest_pvalue	Coefficient_of_eigenassay	SVD_pCMs_only2CTa	NoPrepr	SVD	9057	RNCT-Tx18_D	N	Kept components	RNCT
Drug	D_RCT	RNCT	Cell_line.Tx18_D	Plate.99	KRCC1	0.05	-0.442167966192098	pearson	1	Ttest_pvalue	Coefficient_of_eigenassay	SVD_pCMs_only2CTa	NoPrepr	SVD	3583	RNCT-Tx18_D	N	Kept components	RNCT
Drug	D_RCT	RNCT	Cell_line.Tx18_D	Plate.99	KREMEN1	0.05	0.154924407427611	pearson	1	Ttest_pvalue	Coefficient_of_eigenassay	SVD_pCMs_only2CTa	NoPrepr	SVD	8843	RNCT-Tx18_D	N	Kept components	RNCT
Drug	D_RCT	RNCT	Cell_line.Tx18_D	Plate.99	KREMEN2	0.05	0.0930983293453448	pearson	1	Ttest_pvalue	Coefficient_of_eigenassay	SVD_pCMs_only2CTa	NoPrepr	SVD	10740	RNCT-Tx18_D	N	Kept components	RNCT
Drug	D_RCT	RNCT	Cell_line.Tx18_D	Plate.99	KRI1	0.05	0.240558768227666	pearson	1	Ttest_pvalue	Coefficient_of_eigenassay	SVD_pCMs_only2CTa	NoPrepr	SVD	6730	RNCT-Tx18_D	N	Kept components	RNCT
Drug	D_RCT	RNCT	Cell_line.Tx18_D	Plate.99	KRIT1	0.05	0.0526691670611399	pearson	1	Ttest_pvalue	Coefficient_of_eigenassay	SVD_pCMs_only2CTa	NoPrepr	SVD	12293	RNCT-Tx18_D	N	Kept components	RNCT
Drug	D_RCT	RNCT	Cell_line.Tx18_D	Plate.99	KRR1	0.05	-0.0710290612402841	pearson	1	Ttest_pvalue	Coefficient_of_eigenassay	SVD_pCMs_only2CTa	NoPrepr	SVD	11570	RNCT-Tx18_D	N	Kept components	RNCT
Drug	D_RCT	RNCT	Cell_line.Tx18_D	Plate.99	KRT10	0.05	-0.474641297087771	pearson	1	Ttest_pvalue	Coefficient_of_eigenassay	SVD_pCMs_only2CTa	NoPrepr	SVD	3264	RNCT-Tx18_D	N	Kept components	RNCT
Drug	D_RCT	RNCT	Cell_line.Tx18_D	Plate.99	KRT13	0.05	0.00151687889126062	pearson	1	Ttest_pvalue	Coefficient_of_eigenassay	SVD_pCMs_only2CTa	NoPrepr	SVD	15105	RNCT-Tx18_D	N	Kept components	RNCT
Drug	D_RCT	RNCT	Cell_line.Tx18_D	Plate.99	KRT17	0.05	0.272808468911766	pearson	1	Ttest_pvalue	Coefficient_of_eigenassay	SVD_pCMs_only2CTa	NoPrepr	SVD	6062	RNCT-Tx18_D	N	Kept components	RNCT
Drug	D_RCT	RNCT	Cell_line.Tx18_D	Plate.99	KRT18	0.05	0.0980129168207901	pearson	1	Ttest_pvalue	Coefficient_of_eigenassay	SVD_pCMs_only2CTa	NoPrepr	SVD	10558	RNCT-Tx18_D	N	Kept components	RNCT
Drug	D_RCT	RNCT	Cell_line.Tx18_D	Plate.99	KRT19	0.05	1.68159473428751	pearson	1	Ttest_pvalue	Coefficient_of_eigenassay	SVD_pCMs_only2CTa	NoPrepr	SVD	361	RNCT-Tx18_D	N	Kept components	RNCT
Drug	D_RCT	RNCT	Cell_line.Tx18_D	Plate.99	KRT222	0.05	0.00835074724188233	pearson	1	Ttest_pvalue	Coefficient_of_eigenassay	SVD_pCMs_only2CTa	NoPrepr	SVD	14510	RNCT-Tx18_D	N	Kept components	RNCT
Drug	D_RCT	RNCT	Cell_line.Tx18_D	Plate.99	KRT4	0.05	-0.172762743792089	pearson	1	Ttest_pvalue	Coefficient_of_eigenassay	SVD_pCMs_only2CTa	NoPrepr	SVD	8349	RNCT-Tx18_D	N	Kept components	RNCT
Drug	D_RCT	RNCT	Cell_line.Tx18_D	Plate.99	KRT7	0.05	0.322751072740776	pearson	1	Ttest_pvalue	Coefficient_of_eigenassay	SVD_pCMs_only2CTa	NoPrepr	SVD	5160	RNCT-Tx18_D	N	Kept components	RNCT
Drug	D_RCT	RNCT	Cell_line.Tx18_D	Plate.99	KRT8	0.05	-0.153141816682527	pearson	1	Ttest_pvalue	Coefficient_of_eigenassay	SVD_pCMs_only2CTa	NoPrepr	SVD	8891	RNCT-Tx18_D	N	Kept components	RNCT
Drug	D_RCT	RNCT	Cell_line.Tx18_D	Plate.99	KRT80	0.05	0.347110557747212	pearson	1	Ttest_pvalue	Coefficient_of_eigenassay	SVD_pCMs_only2CTa	NoPrepr	SVD	4783	RNCT-Tx18_D	N	Kept components	RNCT
Drug	D_RCT	RNCT	Cell_line.Tx18_D	Plate.99	KRT81	0.05	-0.00342729930987934	pearson	1	Ttest_pvalue	Coefficient_of_eigenassay	SVD_pCMs_only2CTa	NoPrepr	SVD	14892	RNCT-Tx18_D	N	Kept components	RNCT
Drug	D_RCT	RNCT	Cell_line.Tx18_D	Plate.99	KRTCAP2	0.05	-0.600710848438229	pearson	1	Ttest_pvalue	Coefficient_of_eigenassay	SVD_pCMs_only2CTa	NoPrepr	SVD	2300	RNCT-Tx18_D	N	Kept components	RNCT
Drug	D_RCT	RNCT	Cell_line.Tx18_D	Plate.99	KRTCAP3	0.05	0.556057798908881	pearson	1	Ttest_pvalue	Coefficient_of_eigenassay	SVD_pCMs_only2CTa	NoPrepr	SVD	2583	RNCT-Tx18_D	N	Kept components	RNCT
Drug	D_RCT	RNCT	Cell_line.Tx18_D	Plate.99	KRTDAP	0.05	0.054760558994211	pearson	1	Ttest_pvalue	Coefficient_of_eigenassay	SVD_pCMs_only2CTa	NoPrepr	SVD	12219	RNCT-Tx18_D	N	Kept components	RNCT
Drug	D_RCT	RNCT	Cell_line.Tx18_D	Plate.99	KSR1	0.05	-0.0859895260432034	pearson	1	Ttest_pvalue	Coefficient_of_eigenassay	SVD_pCMs_only2CTa	NoPrepr	SVD	11036	RNCT-Tx18_D	N	Kept components	RNCT
Drug	D_RCT	RNCT	Cell_line.Tx18_D	Plate.99	KSR2	0.05	-0.0290536274104896	pearson	1	Ttest_pvalue	Coefficient_of_eigenassay	SVD_pCMs_only2CTa	NoPrepr	SVD	13325	RNCT-Tx18_D	N	Kept components	RNCT
Drug	D_RCT	RNCT	Cell_line.Tx18_D	Plate.99	KTN1	0.05	0.683488755805196	pearson	1	Ttest_pvalue	Coefficient_of_eigenassay	SVD_pCMs_only2CTa	NoPrepr	SVD	1873	RNCT-Tx18_D	N	Kept components	RNCT
Drug	D_RCT	RNCT	Cell_line.Tx18_D	Plate.99	KXD1	0.05	-0.390104218210614	pearson	1	Ttest_pvalue	Coefficient_of_eigenassay	SVD_pCMs_only2CTa	NoPrepr	SVD	4203	RNCT-Tx18_D	N	Kept components	RNCT
Drug	D_RCT	RNCT	Cell_line.Tx18_D	Plate.99	KY	0.05	0.215728276139391	pearson	1	Ttest_pvalue	Coefficient_of_eigenassay	SVD_pCMs_only2CTa	NoPrepr	SVD	7276	RNCT-Tx18_D	N	Kept components	RNCT
Drug	D_RCT	RNCT	Cell_line.Tx18_D	Plate.99	KYAT1	0.05	0.185845632073362	pearson	1	Ttest_pvalue	Coefficient_of_eigenassay	SVD_pCMs_only2CTa	NoPrepr	SVD	8002	RNCT-Tx18_D	N	Kept components	RNCT
Drug	D_RCT	RNCT	Cell_line.Tx18_D	Plate.99	KYAT3	0.05	-0.091897257536025	pearson	1	Ttest_pvalue	Coefficient_of_eigenassay	SVD_pCMs_only2CTa	NoPrepr	SVD	10803	RNCT-Tx18_D	N	Kept components	RNCT
Drug	D_RCT	RNCT	Cell_line.Tx18_D	Plate.99	L1CAM	0.05	-0.293988313370275	pearson	1	Ttest_pvalue	Coefficient_of_eigenassay	SVD_pCMs_only2CTa	NoPrepr	SVD	5669	RNCT-Tx18_D	N	Kept components	RNCT
Drug	D_RCT	RNCT	Cell_line.Tx18_D	Plate.99	L2HGDH	0.05	0.734607988248004	pearson	1	Ttest_pvalue	Coefficient_of_eigenassay	SVD_pCMs_only2CTa	NoPrepr	SVD	1689	RNCT-Tx18_D	N	Kept components	RNCT
Drug	D_RCT	RNCT	Cell_line.Tx18_D	Plate.99	L3HYPDH	0.05	-0.194728041460407	pearson	1	Ttest_pvalue	Coefficient_of_eigenassay	SVD_pCMs_only2CTa	NoPrepr	SVD	7760	RNCT-Tx18_D	N	Kept components	RNCT
Drug	D_RCT	RNCT	Cell_line.Tx18_D	Plate.99	L3MBTL1	0.05	0.423266208731966	pearson	1	Ttest_pvalue	Coefficient_of_eigenassay	SVD_pCMs_only2CTa	NoPrepr	SVD	3794	RNCT-Tx18_D	N	Kept components	RNCT
Drug	D_RCT	RNCT	Cell_line.Tx18_D	Plate.99	L3MBTL2	0.05	-0.176494338550607	pearson	1	Ttest_pvalue	Coefficient_of_eigenassay	SVD_pCMs_only2CTa	NoPrepr	SVD	8239	RNCT-Tx18_D	N	Kept components	RNCT
Drug	D_RCT	RNCT	Cell_line.Tx18_D	Plate.99	L3MBTL3	0.05	0.963038942018776	pearson	1	Ttest_pvalue	Coefficient_of_eigenassay	SVD_pCMs_only2CTa	NoPrepr	SVD	1028	RNCT-Tx18_D	N	Kept components	RNCT
Drug	D_RCT	RNCT	Cell_line.Tx18_D	Plate.99	L3MBTL4	0.05	0.0563858301051674	pearson	1	Ttest_pvalue	Coefficient_of_eigenassay	SVD_pCMs_only2CTa	NoPrepr	SVD	12151	RNCT-Tx18_D	N	Kept components	RNCT
Drug	D_RCT	RNCT	Cell_line.Tx18_D	Plate.99	LACC1	0.05	-0.105033653752909	pearson	1	Ttest_pvalue	Coefficient_of_eigenassay	SVD_pCMs_only2CTa	NoPrepr	SVD	10313	RNCT-Tx18_D	N	Kept components	RNCT
Drug	D_RCT	RNCT	Cell_line.Tx18_D	Plate.99	LACTB	0.05	-0.0764706436533585	pearson	1	Ttest_pvalue	Coefficient_of_eigenassay	SVD_pCMs_only2CTa	NoPrepr	SVD	11396	RNCT-Tx18_D	N	Kept components	RNCT
Drug	D_RCT	RNCT	Cell_line.Tx18_D	Plate.99	LACTB2	0.05	-0.388333822914081	pearson	1	Ttest_pvalue	Coefficient_of_eigenassay	SVD_pCMs_only2CTa	NoPrepr	SVD	4229	RNCT-Tx18_D	N	Kept components	RNCT
Drug	D_RCT	RNCT	Cell_line.Tx18_D	Plate.99	LAD1	0.05	-3.13373727211528	pearson	1	Ttest_pvalue	Coefficient_of_eigenassay	SVD_pCMs_only2CTa	NoPrepr	SVD	106	RNCT-Tx18_D	N	Kept components	RNCT
Drug	D_RCT	RNCT	Cell_line.Tx18_D	Plate.99	LAG3	0.05	0.403341539514888	pearson	1	Ttest_pvalue	Coefficient_of_eigenassay	SVD_pCMs_only2CTa	NoPrepr	SVD	4054	RNCT-Tx18_D	N	Kept components	RNCT
Drug	D_RCT	RNCT	Cell_line.Tx18_D	Plate.99	LAGE3	0.05	-0.883955933997167	pearson	1	Ttest_pvalue	Coefficient_of_eigenassay	SVD_pCMs_only2CTa	NoPrepr	SVD	1215	RNCT-Tx18_D	N	Kept components	RNCT
Drug	D_RCT	RNCT	Cell_line.Tx18_D	Plate.99	LAMA1	0.05	-0.176322515750084	pearson	1	Ttest_pvalue	Coefficient_of_eigenassay	SVD_pCMs_only2CTa	NoPrepr	SVD	8243	RNCT-Tx18_D	N	Kept components	RNCT
Drug	D_RCT	RNCT	Cell_line.Tx18_D	Plate.99	LAMA2	0.05	0.221761535967815	pearson	1	Ttest_pvalue	Coefficient_of_eigenassay	SVD_pCMs_only2CTa	NoPrepr	SVD	7149	RNCT-Tx18_D	N	Kept components	RNCT
Drug	D_RCT	RNCT	Cell_line.Tx18_D	Plate.99	LAMA3	0.05	8.37951652529439	pearson	1	Ttest_pvalue	Coefficient_of_eigenassay	SVD_pCMs_only2CTa	NoPrepr	SVD	7	RNCT-Tx18_D	N	Kept components	RNCT
Drug	D_RCT	RNCT	Cell_line.Tx18_D	Plate.99	LAMA4	0.05	0.635009664642429	pearson	1	Ttest_pvalue	Coefficient_of_eigenassay	SVD_pCMs_only2CTa	NoPrepr	SVD	2106	RNCT-Tx18_D	N	Kept components	RNCT
Drug	D_RCT	RNCT	Cell_line.Tx18_D	Plate.99	LAMA5	0.05	0.480918637414111	pearson	1	Ttest_pvalue	Coefficient_of_eigenassay	SVD_pCMs_only2CTa	NoPrepr	SVD	3206	RNCT-Tx18_D	N	Kept components	RNCT
Drug	D_RCT	RNCT	Cell_line.Tx18_D	Plate.99	LAMB1	0.05	0.0377017539060831	pearson	1	Ttest_pvalue	Coefficient_of_eigenassay	SVD_pCMs_only2CTa	NoPrepr	SVD	12926	RNCT-Tx18_D	N	Kept components	RNCT
Drug	D_RCT	RNCT	Cell_line.Tx18_D	Plate.99	LAMB2	0.05	-0.193212895832832	pearson	1	Ttest_pvalue	Coefficient_of_eigenassay	SVD_pCMs_only2CTa	NoPrepr	SVD	7802	RNCT-Tx18_D	N	Kept components	RNCT
Drug	D_RCT	RNCT	Cell_line.Tx18_D	Plate.99	LAMB3	0.05	2.5022682464665	pearson	1	Ttest_pvalue	Coefficient_of_eigenassay	SVD_pCMs_only2CTa	NoPrepr	SVD	171	RNCT-Tx18_D	N	Kept components	RNCT
Drug	D_RCT	RNCT	Cell_line.Tx18_D	Plate.99	LAMB4	0.05	1.27018047683831	pearson	1	Ttest_pvalue	Coefficient_of_eigenassay	SVD_pCMs_only2CTa	NoPrepr	SVD	584	RNCT-Tx18_D	N	Kept components	RNCT
Drug	D_RCT	RNCT	Cell_line.Tx18_D	Plate.99	LAMC1	0.05	0.611402959666765	pearson	1	Ttest_pvalue	Coefficient_of_eigenassay	SVD_pCMs_only2CTa	NoPrepr	SVD	2236	RNCT-Tx18_D	N	Kept components	RNCT
Drug	D_RCT	RNCT	Cell_line.Tx18_D	Plate.99	LAMC2	0.05	1.85344581940734	pearson	1	Ttest_pvalue	Coefficient_of_eigenassay	SVD_pCMs_only2CTa	NoPrepr	SVD	293	RNCT-Tx18_D	N	Kept components	RNCT
Drug	D_RCT	RNCT	Cell_line.Tx18_D	Plate.99	LAMC3	0.05	-0.340309242777333	pearson	1	Ttest_pvalue	Coefficient_of_eigenassay	SVD_pCMs_only2CTa	NoPrepr	SVD	4887	RNCT-Tx18_D	N	Kept components	RNCT
Drug	D_RCT	RNCT	Cell_line.Tx18_D	Plate.99	LAMP1	0.05	-0.278190629412955	pearson	1	Ttest_pvalue	Coefficient_of_eigenassay	SVD_pCMs_only2CTa	NoPrepr	SVD	5956	RNCT-Tx18_D	N	Kept components	RNCT
Drug	D_RCT	RNCT	Cell_line.Tx18_D	Plate.99	LAMP2	0.05	-0.519123319818746	pearson	1	Ttest_pvalue	Coefficient_of_eigenassay	SVD_pCMs_only2CTa	NoPrepr	SVD	2849	RNCT-Tx18_D	N	Kept components	RNCT
Drug	D_RCT	RNCT	Cell_line.Tx18_D	Plate.99	LAMP3	0.05	-1.76402515839688	pearson	1	Ttest_pvalue	Coefficient_of_eigenassay	SVD_pCMs_only2CTa	NoPrepr	SVD	325	RNCT-Tx18_D	N	Kept components	RNCT
Drug	D_RCT	RNCT	Cell_line.Tx18_D	Plate.99	LAMP5	0.05	0.128794651853929	pearson	1	Ttest_pvalue	Coefficient_of_eigenassay	SVD_pCMs_only2CTa	NoPrepr	SVD	9610	RNCT-Tx18_D	N	Kept components	RNCT
Drug	D_RCT	RNCT	Cell_line.Tx18_D	Plate.99	LAMTOR1	0.05	-0.742617191724373	pearson	1	Ttest_pvalue	Coefficient_of_eigenassay	SVD_pCMs_only2CTa	NoPrepr	SVD	1652	RNCT-Tx18_D	N	Kept components	RNCT
Drug	D_RCT	RNCT	Cell_line.Tx18_D	Plate.99	LAMTOR2	0.05	-0.196480108708554	pearson	1	Ttest_pvalue	Coefficient_of_eigenassay	SVD_pCMs_only2CTa	NoPrepr	SVD	7719	RNCT-Tx18_D	N	Kept components	RNCT
Drug	D_RCT	RNCT	Cell_line.Tx18_D	Plate.99	LAMTOR3	0.05	-0.346897691316533	pearson	1	Ttest_pvalue	Coefficient_of_eigenassay	SVD_pCMs_only2CTa	NoPrepr	SVD	4787	RNCT-Tx18_D	N	Kept components	RNCT
Drug	D_RCT	RNCT	Cell_line.Tx18_D	Plate.99	LAMTOR4	0.05	0.775146246920778	pearson	1	Ttest_pvalue	Coefficient_of_eigenassay	SVD_pCMs_only2CTa	NoPrepr	SVD	1540	RNCT-Tx18_D	N	Kept components	RNCT
Drug	D_RCT	RNCT	Cell_line.Tx18_D	Plate.99	LAMTOR5	0.05	-0.823349828582236	pearson	1	Ttest_pvalue	Coefficient_of_eigenassay	SVD_pCMs_only2CTa	NoPrepr	SVD	1372	RNCT-Tx18_D	N	Kept components	RNCT
Drug	D_RCT	RNCT	Cell_line.Tx18_D	Plate.99	LANCL1	0.05	-0.0938269350312701	pearson	1	Ttest_pvalue	Coefficient_of_eigenassay	SVD_pCMs_only2CTa	NoPrepr	SVD	10709	RNCT-Tx18_D	N	Kept components	RNCT
Drug	D_RCT	RNCT	Cell_line.Tx18_D	Plate.99	LANCL2	0.05	0.129992544994018	pearson	1	Ttest_pvalue	Coefficient_of_eigenassay	SVD_pCMs_only2CTa	NoPrepr	SVD	9570	RNCT-Tx18_D	N	Kept components	RNCT
Drug	D_RCT	RNCT	Cell_line.Tx18_D	Plate.99	LANCL3	0.05	0.00657832518249872	pearson	1	Ttest_pvalue	Coefficient_of_eigenassay	SVD_pCMs_only2CTa	NoPrepr	SVD	14624	RNCT-Tx18_D	N	Kept components	RNCT
Drug	D_RCT	RNCT	Cell_line.Tx18_D	Plate.99	LAP3	0.05	0.0178044885853895	pearson	1	Ttest_pvalue	Coefficient_of_eigenassay	SVD_pCMs_only2CTa	NoPrepr	SVD	13900	RNCT-Tx18_D	N	Kept components	RNCT
Drug	D_RCT	RNCT	Cell_line.Tx18_D	Plate.99	LAPTM4A	0.05	-0.247846941089611	pearson	1	Ttest_pvalue	Coefficient_of_eigenassay	SVD_pCMs_only2CTa	NoPrepr	SVD	6576	RNCT-Tx18_D	N	Kept components	RNCT
Drug	D_RCT	RNCT	Cell_line.Tx18_D	Plate.99	LAPTM4B	0.05	-1.00828769786763	pearson	1	Ttest_pvalue	Coefficient_of_eigenassay	SVD_pCMs_only2CTa	NoPrepr	SVD	920	RNCT-Tx18_D	N	Kept components	RNCT
Drug	D_RCT	RNCT	Cell_line.Tx18_D	Plate.99	LAPTM5	0.05	-0.0236153949605067	pearson	1	Ttest_pvalue	Coefficient_of_eigenassay	SVD_pCMs_only2CTa	NoPrepr	SVD	13584	RNCT-Tx18_D	N	Kept components	RNCT
Drug	D_RCT	RNCT	Cell_line.Tx18_D	Plate.99	LARGE1	0.05	-0.0676255480213537	pearson	1	Ttest_pvalue	Coefficient_of_eigenassay	SVD_pCMs_only2CTa	NoPrepr	SVD	11709	RNCT-Tx18_D	N	Kept components	RNCT
Drug	D_RCT	RNCT	Cell_line.Tx18_D	Plate.99	LARGE2	0.05	0.420800819358366	pearson	1	Ttest_pvalue	Coefficient_of_eigenassay	SVD_pCMs_only2CTa	NoPrepr	SVD	3821	RNCT-Tx18_D	N	Kept components	RNCT
Drug	D_RCT	RNCT	Cell_line.Tx18_D	Plate.99	LARP1	0.05	-0.165859336991331	pearson	1	Ttest_pvalue	Coefficient_of_eigenassay	SVD_pCMs_only2CTa	NoPrepr	SVD	8553	RNCT-Tx18_D	N	Kept components	RNCT
Drug	D_RCT	RNCT	Cell_line.Tx18_D	Plate.99	LARP1B	0.05	0.0642814244396381	pearson	1	Ttest_pvalue	Coefficient_of_eigenassay	SVD_pCMs_only2CTa	NoPrepr	SVD	11820	RNCT-Tx18_D	N	Kept components	RNCT
Drug	D_RCT	RNCT	Cell_line.Tx18_D	Plate.99	LARP4	0.05	0.051574427874723	pearson	1	Ttest_pvalue	Coefficient_of_eigenassay	SVD_pCMs_only2CTa	NoPrepr	SVD	12343	RNCT-Tx18_D	N	Kept components	RNCT
Drug	D_RCT	RNCT	Cell_line.Tx18_D	Plate.99	LARP4B	0.05	-0.210241189951457	pearson	1	Ttest_pvalue	Coefficient_of_eigenassay	SVD_pCMs_only2CTa	NoPrepr	SVD	7403	RNCT-Tx18_D	N	Kept components	RNCT
Drug	D_RCT	RNCT	Cell_line.Tx18_D	Plate.99	LARP6	0.05	-1.35159741272174	pearson	1	Ttest_pvalue	Coefficient_of_eigenassay	SVD_pCMs_only2CTa	NoPrepr	SVD	526	RNCT-Tx18_D	N	Kept components	RNCT
Drug	D_RCT	RNCT	Cell_line.Tx18_D	Plate.99	LARP7	0.05	0.0534907950479225	pearson	1	Ttest_pvalue	Coefficient_of_eigenassay	SVD_pCMs_only2CTa	NoPrepr	SVD	12260	RNCT-Tx18_D	N	Kept components	RNCT
Drug	D_RCT	RNCT	Cell_line.Tx18_D	Plate.99	LARS	0.05	-0.264400659633576	pearson	1	Ttest_pvalue	Coefficient_of_eigenassay	SVD_pCMs_only2CTa	NoPrepr	SVD	6239	RNCT-Tx18_D	N	Kept components	RNCT
Drug	D_RCT	RNCT	Cell_line.Tx18_D	Plate.99	LARS2	0.05	-0.0605431235261486	pearson	1	Ttest_pvalue	Coefficient_of_eigenassay	SVD_pCMs_only2CTa	NoPrepr	SVD	11981	RNCT-Tx18_D	N	Kept components	RNCT
Drug	D_RCT	RNCT	Cell_line.Tx18_D	Plate.99	LAS1L	0.05	0.342600678414839	pearson	1	Ttest_pvalue	Coefficient_of_eigenassay	SVD_pCMs_only2CTa	NoPrepr	SVD	4853	RNCT-Tx18_D	N	Kept components	RNCT
Drug	D_RCT	RNCT	Cell_line.Tx18_D	Plate.99	LASP1	0.05	-0.316931415446463	pearson	1	Ttest_pvalue	Coefficient_of_eigenassay	SVD_pCMs_only2CTa	NoPrepr	SVD	5255	RNCT-Tx18_D	N	Kept components	RNCT
Drug	D_RCT	RNCT	Cell_line.Tx18_D	Plate.99	LAT	0.05	0.145767274533529	pearson	1	Ttest_pvalue	Coefficient_of_eigenassay	SVD_pCMs_only2CTa	NoPrepr	SVD	9129	RNCT-Tx18_D	N	Kept components	RNCT
Drug	D_RCT	RNCT	Cell_line.Tx18_D	Plate.99	LAT2	0.05	0.337849595663709	pearson	1	Ttest_pvalue	Coefficient_of_eigenassay	SVD_pCMs_only2CTa	NoPrepr	SVD	4921	RNCT-Tx18_D	N	Kept components	RNCT
Drug	D_RCT	RNCT	Cell_line.Tx18_D	Plate.99	LATS1	0.05	-0.0863655558903231	pearson	1	Ttest_pvalue	Coefficient_of_eigenassay	SVD_pCMs_only2CTa	NoPrepr	SVD	11022	RNCT-Tx18_D	N	Kept components	RNCT
Drug	D_RCT	RNCT	Cell_line.Tx18_D	Plate.99	LATS2	0.05	0.0584029358474337	pearson	1	Ttest_pvalue	Coefficient_of_eigenassay	SVD_pCMs_only2CTa	NoPrepr	SVD	12062	RNCT-Tx18_D	N	Kept components	RNCT
Drug	D_RCT	RNCT	Cell_line.Tx18_D	Plate.99	LAYN	0.05	0.00414616882866266	pearson	1	Ttest_pvalue	Coefficient_of_eigenassay	SVD_pCMs_only2CTa	NoPrepr	SVD	14818	RNCT-Tx18_D	N	Kept components	RNCT
Drug	D_RCT	RNCT	Cell_line.Tx18_D	Plate.99	LBH	0.05	-0.584781213557438	pearson	1	Ttest_pvalue	Coefficient_of_eigenassay	SVD_pCMs_only2CTa	NoPrepr	SVD	2394	RNCT-Tx18_D	N	Kept components	RNCT
Drug	D_RCT	RNCT	Cell_line.Tx18_D	Plate.99	LBHD1	0.05	0.118572854868648	pearson	1	Ttest_pvalue	Coefficient_of_eigenassay	SVD_pCMs_only2CTa	NoPrepr	SVD	9906	RNCT-Tx18_D	N	Kept components	RNCT
Drug	D_RCT	RNCT	Cell_line.Tx18_D	Plate.99	LBR	0.05	-0.254390697535597	pearson	1	Ttest_pvalue	Coefficient_of_eigenassay	SVD_pCMs_only2CTa	NoPrepr	SVD	6424	RNCT-Tx18_D	N	Kept components	RNCT
Drug	D_RCT	RNCT	Cell_line.Tx18_D	Plate.99	LBX2	0.05	-0.505266424335552	pearson	1	Ttest_pvalue	Coefficient_of_eigenassay	SVD_pCMs_only2CTa	NoPrepr	SVD	2974	RNCT-Tx18_D	N	Kept components	RNCT
Drug	D_RCT	RNCT	Cell_line.Tx18_D	Plate.99	LCA5	0.05	0.147025201318808	pearson	1	Ttest_pvalue	Coefficient_of_eigenassay	SVD_pCMs_only2CTa	NoPrepr	SVD	9099	RNCT-Tx18_D	N	Kept components	RNCT
Drug	D_RCT	RNCT	Cell_line.Tx18_D	Plate.99	LCA5L	0.05	0.132976369662924	pearson	1	Ttest_pvalue	Coefficient_of_eigenassay	SVD_pCMs_only2CTa	NoPrepr	SVD	9483	RNCT-Tx18_D	N	Kept components	RNCT
Drug	D_RCT	RNCT	Cell_line.Tx18_D	Plate.99	LCAT	0.05	0.167373692923783	pearson	1	Ttest_pvalue	Coefficient_of_eigenassay	SVD_pCMs_only2CTa	NoPrepr	SVD	8507	RNCT-Tx18_D	N	Kept components	RNCT
Drug	D_RCT	RNCT	Cell_line.Tx18_D	Plate.99	LCLAT1	0.05	-0.0610573124615195	pearson	1	Ttest_pvalue	Coefficient_of_eigenassay	SVD_pCMs_only2CTa	NoPrepr	SVD	11964	RNCT-Tx18_D	N	Kept components	RNCT
Drug	D_RCT	RNCT	Cell_line.Tx18_D	Plate.99	LCMT1	0.05	-0.31314066309293	pearson	1	Ttest_pvalue	Coefficient_of_eigenassay	SVD_pCMs_only2CTa	NoPrepr	SVD	5332	RNCT-Tx18_D	N	Kept components	RNCT
Drug	D_RCT	RNCT	Cell_line.Tx18_D	Plate.99	LCMT2	0.05	-0.274631676176378	pearson	1	Ttest_pvalue	Coefficient_of_eigenassay	SVD_pCMs_only2CTa	NoPrepr	SVD	6028	RNCT-Tx18_D	N	Kept components	RNCT
Drug	D_RCT	RNCT	Cell_line.Tx18_D	Plate.99	LCN10	0.05	0.0190309023251691	pearson	1	Ttest_pvalue	Coefficient_of_eigenassay	SVD_pCMs_only2CTa	NoPrepr	SVD	13829	RNCT-Tx18_D	N	Kept components	RNCT
Drug	D_RCT	RNCT	Cell_line.Tx18_D	Plate.99	LCN12	0.05	0.0106141066965463	pearson	1	Ttest_pvalue	Coefficient_of_eigenassay	SVD_pCMs_only2CTa	NoPrepr	SVD	14359	RNCT-Tx18_D	N	Kept components	RNCT
Drug	D_RCT	RNCT	Cell_line.Tx18_D	Plate.99	LCN9	0.05	0.138456743542556	pearson	1	Ttest_pvalue	Coefficient_of_eigenassay	SVD_pCMs_only2CTa	NoPrepr	SVD	9328	RNCT-Tx18_D	N	Kept components	RNCT
Drug	D_RCT	RNCT	Cell_line.Tx18_D	Plate.99	LCNL1	0.05	-0.00177885391231502	pearson	1	Ttest_pvalue	Coefficient_of_eigenassay	SVD_pCMs_only2CTa	NoPrepr	SVD	15067	RNCT-Tx18_D	N	Kept components	RNCT
Drug	D_RCT	RNCT	Cell_line.Tx18_D	Plate.99	LCOR	0.05	0.302661278468283	pearson	1	Ttest_pvalue	Coefficient_of_eigenassay	SVD_pCMs_only2CTa	NoPrepr	SVD	5502	RNCT-Tx18_D	N	Kept components	RNCT
Drug	D_RCT	RNCT	Cell_line.Tx18_D	Plate.99	LCORL	0.05	0.206897298696795	pearson	1	Ttest_pvalue	Coefficient_of_eigenassay	SVD_pCMs_only2CTa	NoPrepr	SVD	7480	RNCT-Tx18_D	N	Kept components	RNCT
Drug	D_RCT	RNCT	Cell_line.Tx18_D	Plate.99	LCTL	0.05	0.00491984334902276	pearson	1	Ttest_pvalue	Coefficient_of_eigenassay	SVD_pCMs_only2CTa	NoPrepr	SVD	14748	RNCT-Tx18_D	N	Kept components	RNCT
Drug	D_RCT	RNCT	Cell_line.Tx18_D	Plate.99	LDAH	0.05	-0.0874280728211774	pearson	1	Ttest_pvalue	Coefficient_of_eigenassay	SVD_pCMs_only2CTa	NoPrepr	SVD	10984	RNCT-Tx18_D	N	Kept components	RNCT
Drug	D_RCT	RNCT	Cell_line.Tx18_D	Plate.99	LDB1	0.05	-0.0408153768975103	pearson	1	Ttest_pvalue	Coefficient_of_eigenassay	SVD_pCMs_only2CTa	NoPrepr	SVD	12799	RNCT-Tx18_D	N	Kept components	RNCT
Drug	D_RCT	RNCT	Cell_line.Tx18_D	Plate.99	LDB2	0.05	0.0826020394479187	pearson	1	Ttest_pvalue	Coefficient_of_eigenassay	SVD_pCMs_only2CTa	NoPrepr	SVD	11150	RNCT-Tx18_D	N	Kept components	RNCT
Drug	D_RCT	RNCT	Cell_line.Tx18_D	Plate.99	LDB3	0.05	-1.9453972611081	pearson	1	Ttest_pvalue	Coefficient_of_eigenassay	SVD_pCMs_only2CTa	NoPrepr	SVD	266	RNCT-Tx18_D	N	Kept components	RNCT
Drug	D_RCT	RNCT	Cell_line.Tx18_D	Plate.99	LDHA	0.05	-0.0567954129211663	pearson	1	Ttest_pvalue	Coefficient_of_eigenassay	SVD_pCMs_only2CTa	NoPrepr	SVD	12131	RNCT-Tx18_D	N	Kept components	RNCT
Drug	D_RCT	RNCT	Cell_line.Tx18_D	Plate.99	LDHAL6A	0.05	0.6728017014118	pearson	1	Ttest_pvalue	Coefficient_of_eigenassay	SVD_pCMs_only2CTa	NoPrepr	SVD	1918	RNCT-Tx18_D	N	Kept components	RNCT
Drug	D_RCT	RNCT	Cell_line.Tx18_D	Plate.99	LDHB	0.05	-0.0319213985260089	pearson	1	Ttest_pvalue	Coefficient_of_eigenassay	SVD_pCMs_only2CTa	NoPrepr	SVD	13197	RNCT-Tx18_D	N	Kept components	RNCT
Drug	D_RCT	RNCT	Cell_line.Tx18_D	Plate.99	LDHC	0.05	0.0908687241996492	pearson	1	Ttest_pvalue	Coefficient_of_eigenassay	SVD_pCMs_only2CTa	NoPrepr	SVD	10849	RNCT-Tx18_D	N	Kept components	RNCT
Drug	D_RCT	RNCT	Cell_line.Tx18_D	Plate.99	LDHD	0.05	-0.0539992202740016	pearson	1	Ttest_pvalue	Coefficient_of_eigenassay	SVD_pCMs_only2CTa	NoPrepr	SVD	12242	RNCT-Tx18_D	N	Kept components	RNCT
Drug	D_RCT	RNCT	Cell_line.Tx18_D	Plate.99	LDLR	0.05	-0.0768189631626344	pearson	1	Ttest_pvalue	Coefficient_of_eigenassay	SVD_pCMs_only2CTa	NoPrepr	SVD	11383	RNCT-Tx18_D	N	Kept components	RNCT
Drug	D_RCT	RNCT	Cell_line.Tx18_D	Plate.99	LDLRAD2	0.05	0.0414306036684631	pearson	1	Ttest_pvalue	Coefficient_of_eigenassay	SVD_pCMs_only2CTa	NoPrepr	SVD	12774	RNCT-Tx18_D	N	Kept components	RNCT
Drug	D_RCT	RNCT	Cell_line.Tx18_D	Plate.99	LDLRAD3	0.05	-0.251521772678234	pearson	1	Ttest_pvalue	Coefficient_of_eigenassay	SVD_pCMs_only2CTa	NoPrepr	SVD	6493	RNCT-Tx18_D	N	Kept components	RNCT
Drug	D_RCT	RNCT	Cell_line.Tx18_D	Plate.99	LDLRAD4	0.05	0.275164906977792	pearson	1	Ttest_pvalue	Coefficient_of_eigenassay	SVD_pCMs_only2CTa	NoPrepr	SVD	6022	RNCT-Tx18_D	N	Kept components	RNCT
Drug	D_RCT	RNCT	Cell_line.Tx18_D	Plate.99	LDLRAP1	0.05	-0.0902325040204869	pearson	1	Ttest_pvalue	Coefficient_of_eigenassay	SVD_pCMs_only2CTa	NoPrepr	SVD	10869	RNCT-Tx18_D	N	Kept components	RNCT
Drug	D_RCT	RNCT	Cell_line.Tx18_D	Plate.99	LDOC1	0.05	-0.372360427185818	pearson	1	Ttest_pvalue	Coefficient_of_eigenassay	SVD_pCMs_only2CTa	NoPrepr	SVD	4451	RNCT-Tx18_D	N	Kept components	RNCT
Drug	D_RCT	RNCT	Cell_line.Tx18_D	Plate.99	LEAP2	0.05	0.178954215247604	pearson	1	Ttest_pvalue	Coefficient_of_eigenassay	SVD_pCMs_only2CTa	NoPrepr	SVD	8166	RNCT-Tx18_D	N	Kept components	RNCT
Drug	D_RCT	RNCT	Cell_line.Tx18_D	Plate.99	LEF1	0.05	0.345130432418453	pearson	1	Ttest_pvalue	Coefficient_of_eigenassay	SVD_pCMs_only2CTa	NoPrepr	SVD	4812	RNCT-Tx18_D	N	Kept components	RNCT
Drug	D_RCT	RNCT	Cell_line.Tx18_D	Plate.99	LEFTY1	0.05	-0.0131134697155325	pearson	1	Ttest_pvalue	Coefficient_of_eigenassay	SVD_pCMs_only2CTa	NoPrepr	SVD	14205	RNCT-Tx18_D	N	Kept components	RNCT
Drug	D_RCT	RNCT	Cell_line.Tx18_D	Plate.99	LEFTY2	0.05	-3.31750208460996	pearson	1	Ttest_pvalue	Coefficient_of_eigenassay	SVD_pCMs_only2CTa	NoPrepr	SVD	91	RNCT-Tx18_D	N	Kept components	RNCT
Drug	D_RCT	RNCT	Cell_line.Tx18_D	Plate.99	LEKR1	0.05	-0.0195834055895532	pearson	1	Ttest_pvalue	Coefficient_of_eigenassay	SVD_pCMs_only2CTa	NoPrepr	SVD	13798	RNCT-Tx18_D	N	Kept components	RNCT
Drug	D_RCT	RNCT	Cell_line.Tx18_D	Plate.99	LEMD1	0.05	-0.00502428850822664	pearson	1	Ttest_pvalue	Coefficient_of_eigenassay	SVD_pCMs_only2CTa	NoPrepr	SVD	14739	RNCT-Tx18_D	N	Kept components	RNCT
Drug	D_RCT	RNCT	Cell_line.Tx18_D	Plate.99	LEMD2	0.05	-0.337978370055286	pearson	1	Ttest_pvalue	Coefficient_of_eigenassay	SVD_pCMs_only2CTa	NoPrepr	SVD	4920	RNCT-Tx18_D	N	Kept components	RNCT
Drug	D_RCT	RNCT	Cell_line.Tx18_D	Plate.99	LEMD3	0.05	0.0434208841711819	pearson	1	Ttest_pvalue	Coefficient_of_eigenassay	SVD_pCMs_only2CTa	NoPrepr	SVD	12698	RNCT-Tx18_D	N	Kept components	RNCT
Drug	D_RCT	RNCT	Cell_line.Tx18_D	Plate.99	LENEP	0.05	0.000542759408554851	pearson	1	Ttest_pvalue	Coefficient_of_eigenassay	SVD_pCMs_only2CTa	NoPrepr	SVD	15235	RNCT-Tx18_D	N	Kept components	RNCT
Drug	D_RCT	RNCT	Cell_line.Tx18_D	Plate.99	LENG8	0.05	0.121374894105501	pearson	1	Ttest_pvalue	Coefficient_of_eigenassay	SVD_pCMs_only2CTa	NoPrepr	SVD	9818	RNCT-Tx18_D	N	Kept components	RNCT
Drug	D_RCT	RNCT	Cell_line.Tx18_D	Plate.99	LEO1	0.05	0.204952477931827	pearson	1	Ttest_pvalue	Coefficient_of_eigenassay	SVD_pCMs_only2CTa	NoPrepr	SVD	7532	RNCT-Tx18_D	N	Kept components	RNCT
Drug	D_RCT	RNCT	Cell_line.Tx18_D	Plate.99	LEPR	0.05	0.86397645960945	pearson	1	Ttest_pvalue	Coefficient_of_eigenassay	SVD_pCMs_only2CTa	NoPrepr	SVD	1269	RNCT-Tx18_D	N	Kept components	RNCT
Drug	D_RCT	RNCT	Cell_line.Tx18_D	Plate.99	LEPROT	0.05	-0.48994523308194	pearson	1	Ttest_pvalue	Coefficient_of_eigenassay	SVD_pCMs_only2CTa	NoPrepr	SVD	3121	RNCT-Tx18_D	N	Kept components	RNCT
Drug	D_RCT	RNCT	Cell_line.Tx18_D	Plate.99	LEPROTL1	0.05	-0.425401044931763	pearson	1	Ttest_pvalue	Coefficient_of_eigenassay	SVD_pCMs_only2CTa	NoPrepr	SVD	3768	RNCT-Tx18_D	N	Kept components	RNCT
Drug	D_RCT	RNCT	Cell_line.Tx18_D	Plate.99	LETM1	0.05	0.0152041543718883	pearson	1	Ttest_pvalue	Coefficient_of_eigenassay	SVD_pCMs_only2CTa	NoPrepr	SVD	14072	RNCT-Tx18_D	N	Kept components	RNCT
Drug	D_RCT	RNCT	Cell_line.Tx18_D	Plate.99	LETM2	0.05	-0.0663974750165108	pearson	1	Ttest_pvalue	Coefficient_of_eigenassay	SVD_pCMs_only2CTa	NoPrepr	SVD	11747	RNCT-Tx18_D	N	Kept components	RNCT
Drug	D_RCT	RNCT	Cell_line.Tx18_D	Plate.99	LETMD1	0.05	0.0409433004827784	pearson	1	Ttest_pvalue	Coefficient_of_eigenassay	SVD_pCMs_only2CTa	NoPrepr	SVD	12795	RNCT-Tx18_D	N	Kept components	RNCT
Drug	D_RCT	RNCT	Cell_line.Tx18_D	Plate.99	LFNG	0.05	0.131798688176541	pearson	1	Ttest_pvalue	Coefficient_of_eigenassay	SVD_pCMs_only2CTa	NoPrepr	SVD	9527	RNCT-Tx18_D	N	Kept components	RNCT
Drug	D_RCT	RNCT	Cell_line.Tx18_D	Plate.99	LGALS1	0.05	-2.25701693305661	pearson	1	Ttest_pvalue	Coefficient_of_eigenassay	SVD_pCMs_only2CTa	NoPrepr	SVD	203	RNCT-Tx18_D	N	Kept components	RNCT
Drug	D_RCT	RNCT	Cell_line.Tx18_D	Plate.99	LGALS2	0.05	0.985982330531577	pearson	1	Ttest_pvalue	Coefficient_of_eigenassay	SVD_pCMs_only2CTa	NoPrepr	SVD	970	RNCT-Tx18_D	N	Kept components	RNCT
Drug	D_RCT	RNCT	Cell_line.Tx18_D	Plate.99	LGALS3	0.05	-0.023574656495293	pearson	1	Ttest_pvalue	Coefficient_of_eigenassay	SVD_pCMs_only2CTa	NoPrepr	SVD	13587	RNCT-Tx18_D	N	Kept components	RNCT
Drug	D_RCT	RNCT	Cell_line.Tx18_D	Plate.99	LGALS3BP	0.05	-0.0189612496081425	pearson	1	Ttest_pvalue	Coefficient_of_eigenassay	SVD_pCMs_only2CTa	NoPrepr	SVD	13841	RNCT-Tx18_D	N	Kept components	RNCT
Drug	D_RCT	RNCT	Cell_line.Tx18_D	Plate.99	LGALS8	0.05	-0.0644902779105686	pearson	1	Ttest_pvalue	Coefficient_of_eigenassay	SVD_pCMs_only2CTa	NoPrepr	SVD	11810	RNCT-Tx18_D	N	Kept components	RNCT
Drug	D_RCT	RNCT	Cell_line.Tx18_D	Plate.99	LGALS9	0.05	0.7378303869252	pearson	1	Ttest_pvalue	Coefficient_of_eigenassay	SVD_pCMs_only2CTa	NoPrepr	SVD	1675	RNCT-Tx18_D	N	Kept components	RNCT
Drug	D_RCT	RNCT	Cell_line.Tx18_D	Plate.99	LGALSL	0.05	-0.0690309924423544	pearson	1	Ttest_pvalue	Coefficient_of_eigenassay	SVD_pCMs_only2CTa	NoPrepr	SVD	11657	RNCT-Tx18_D	N	Kept components	RNCT
Drug	D_RCT	RNCT	Cell_line.Tx18_D	Plate.99	LGI1	0.05	-0.0295969953466091	pearson	1	Ttest_pvalue	Coefficient_of_eigenassay	SVD_pCMs_only2CTa	NoPrepr	SVD	13303	RNCT-Tx18_D	N	Kept components	RNCT
Drug	D_RCT	RNCT	Cell_line.Tx18_D	Plate.99	LGI2	0.05	-1.4600570674476	pearson	1	Ttest_pvalue	Coefficient_of_eigenassay	SVD_pCMs_only2CTa	NoPrepr	SVD	462	RNCT-Tx18_D	N	Kept components	RNCT
Drug	D_RCT	RNCT	Cell_line.Tx18_D	Plate.99	LGI3	0.05	0.247573850710006	pearson	1	Ttest_pvalue	Coefficient_of_eigenassay	SVD_pCMs_only2CTa	NoPrepr	SVD	6585	RNCT-Tx18_D	N	Kept components	RNCT
Drug	D_RCT	RNCT	Cell_line.Tx18_D	Plate.99	LGI4	0.05	-0.696691981134105	pearson	1	Ttest_pvalue	Coefficient_of_eigenassay	SVD_pCMs_only2CTa	NoPrepr	SVD	1819	RNCT-Tx18_D	N	Kept components	RNCT
Drug	D_RCT	RNCT	Cell_line.Tx18_D	Plate.99	LGMN	0.05	-0.551370400216016	pearson	1	Ttest_pvalue	Coefficient_of_eigenassay	SVD_pCMs_only2CTa	NoPrepr	SVD	2620	RNCT-Tx18_D	N	Kept components	RNCT
Drug	D_RCT	RNCT	Cell_line.Tx18_D	Plate.99	LGR4	0.05	-0.333015188198684	pearson	1	Ttest_pvalue	Coefficient_of_eigenassay	SVD_pCMs_only2CTa	NoPrepr	SVD	5014	RNCT-Tx18_D	N	Kept components	RNCT
Drug	D_RCT	RNCT	Cell_line.Tx18_D	Plate.99	LGR5	0.05	0.0136928972432721	pearson	1	Ttest_pvalue	Coefficient_of_eigenassay	SVD_pCMs_only2CTa	NoPrepr	SVD	14164	RNCT-Tx18_D	N	Kept components	RNCT
Drug	D_RCT	RNCT	Cell_line.Tx18_D	Plate.99	LGR6	0.05	-0.0123107627242142	pearson	1	Ttest_pvalue	Coefficient_of_eigenassay	SVD_pCMs_only2CTa	NoPrepr	SVD	14250	RNCT-Tx18_D	N	Kept components	RNCT
Drug	D_RCT	RNCT	Cell_line.Tx18_D	Plate.99	LGSN	0.05	0.0537208449395597	pearson	1	Ttest_pvalue	Coefficient_of_eigenassay	SVD_pCMs_only2CTa	NoPrepr	SVD	12252	RNCT-Tx18_D	N	Kept components	RNCT
Drug	D_RCT	RNCT	Cell_line.Tx18_D	Plate.99	LHCGR	0.05	1.0053269310818	pearson	1	Ttest_pvalue	Coefficient_of_eigenassay	SVD_pCMs_only2CTa	NoPrepr	SVD	927	RNCT-Tx18_D	N	Kept components	RNCT
Drug	D_RCT	RNCT	Cell_line.Tx18_D	Plate.99	LHFPL1	0.05	-0.00107618283515234	pearson	1	Ttest_pvalue	Coefficient_of_eigenassay	SVD_pCMs_only2CTa	NoPrepr	SVD	15164	RNCT-Tx18_D	N	Kept components	RNCT
Drug	D_RCT	RNCT	Cell_line.Tx18_D	Plate.99	LHFPL2	0.05	-0.137397821554599	pearson	1	Ttest_pvalue	Coefficient_of_eigenassay	SVD_pCMs_only2CTa	NoPrepr	SVD	9369	RNCT-Tx18_D	N	Kept components	RNCT
Drug	D_RCT	RNCT	Cell_line.Tx18_D	Plate.99	LHFPL3	0.05	0.00268015638664987	pearson	1	Ttest_pvalue	Coefficient_of_eigenassay	SVD_pCMs_only2CTa	NoPrepr	SVD	14964	RNCT-Tx18_D	N	Kept components	RNCT
Drug	D_RCT	RNCT	Cell_line.Tx18_D	Plate.99	LHFPL4	0.05	-0.577085126538681	pearson	1	Ttest_pvalue	Coefficient_of_eigenassay	SVD_pCMs_only2CTa	NoPrepr	SVD	2460	RNCT-Tx18_D	N	Kept components	RNCT
Drug	D_RCT	RNCT	Cell_line.Tx18_D	Plate.99	LHFPL6	0.05	-0.494775650629934	pearson	1	Ttest_pvalue	Coefficient_of_eigenassay	SVD_pCMs_only2CTa	NoPrepr	SVD	3081	RNCT-Tx18_D	N	Kept components	RNCT
Drug	D_RCT	RNCT	Cell_line.Tx18_D	Plate.99	LHPP	0.05	-0.0486852931317494	pearson	1	Ttest_pvalue	Coefficient_of_eigenassay	SVD_pCMs_only2CTa	NoPrepr	SVD	12465	RNCT-Tx18_D	N	Kept components	RNCT
Drug	D_RCT	RNCT	Cell_line.Tx18_D	Plate.99	LHX2	0.05	0.00765403642378225	pearson	1	Ttest_pvalue	Coefficient_of_eigenassay	SVD_pCMs_only2CTa	NoPrepr	SVD	14559	RNCT-Tx18_D	N	Kept components	RNCT
Drug	D_RCT	RNCT	Cell_line.Tx18_D	Plate.99	LHX4	0.05	0.0280329497663606	pearson	1	Ttest_pvalue	Coefficient_of_eigenassay	SVD_pCMs_only2CTa	NoPrepr	SVD	13381	RNCT-Tx18_D	N	Kept components	RNCT
Drug	D_RCT	RNCT	Cell_line.Tx18_D	Plate.99	LHX5	0.05	-0.00239703775713844	pearson	1	Ttest_pvalue	Coefficient_of_eigenassay	SVD_pCMs_only2CTa	NoPrepr	SVD	15001	RNCT-Tx18_D	N	Kept components	RNCT
Drug	D_RCT	RNCT	Cell_line.Tx18_D	Plate.99	LHX6	0.05	0.00231088361654736	pearson	1	Ttest_pvalue	Coefficient_of_eigenassay	SVD_pCMs_only2CTa	NoPrepr	SVD	15011	RNCT-Tx18_D	N	Kept components	RNCT
Drug	D_RCT	RNCT	Cell_line.Tx18_D	Plate.99	LHX8	0.05	-0.00418503688739796	pearson	1	Ttest_pvalue	Coefficient_of_eigenassay	SVD_pCMs_only2CTa	NoPrepr	SVD	14815	RNCT-Tx18_D	N	Kept components	RNCT
Drug	D_RCT	RNCT	Cell_line.Tx18_D	Plate.99	LHX9	0.05	0.0944356843623482	pearson	1	Ttest_pvalue	Coefficient_of_eigenassay	SVD_pCMs_only2CTa	NoPrepr	SVD	10685	RNCT-Tx18_D	N	Kept components	RNCT
Drug	D_RCT	RNCT	Cell_line.Tx18_D	Plate.99	LIAS	0.05	-0.128714975383202	pearson	1	Ttest_pvalue	Coefficient_of_eigenassay	SVD_pCMs_only2CTa	NoPrepr	SVD	9614	RNCT-Tx18_D	N	Kept components	RNCT
Drug	D_RCT	RNCT	Cell_line.Tx18_D	Plate.99	LIF	0.05	0.6207709204403	pearson	1	Ttest_pvalue	Coefficient_of_eigenassay	SVD_pCMs_only2CTa	NoPrepr	SVD	2181	RNCT-Tx18_D	N	Kept components	RNCT
Drug	D_RCT	RNCT	Cell_line.Tx18_D	Plate.99	LIFR	0.05	-0.290698547149992	pearson	1	Ttest_pvalue	Coefficient_of_eigenassay	SVD_pCMs_only2CTa	NoPrepr	SVD	5724	RNCT-Tx18_D	N	Kept components	RNCT
Drug	D_RCT	RNCT	Cell_line.Tx18_D	Plate.99	LIG1	0.05	0.302079519833664	pearson	1	Ttest_pvalue	Coefficient_of_eigenassay	SVD_pCMs_only2CTa	NoPrepr	SVD	5517	RNCT-Tx18_D	N	Kept components	RNCT
Drug	D_RCT	RNCT	Cell_line.Tx18_D	Plate.99	LIG3	0.05	-0.0323380966370598	pearson	1	Ttest_pvalue	Coefficient_of_eigenassay	SVD_pCMs_only2CTa	NoPrepr	SVD	13180	RNCT-Tx18_D	N	Kept components	RNCT
Drug	D_RCT	RNCT	Cell_line.Tx18_D	Plate.99	LIG4	0.05	0.00116055269994224	pearson	1	Ttest_pvalue	Coefficient_of_eigenassay	SVD_pCMs_only2CTa	NoPrepr	SVD	15150	RNCT-Tx18_D	N	Kept components	RNCT
Drug	D_RCT	RNCT	Cell_line.Tx18_D	Plate.99	LIMA1	0.05	0.17233607554805	pearson	1	Ttest_pvalue	Coefficient_of_eigenassay	SVD_pCMs_only2CTa	NoPrepr	SVD	8364	RNCT-Tx18_D	N	Kept components	RNCT
Drug	D_RCT	RNCT	Cell_line.Tx18_D	Plate.99	LIMCH1	0.05	-0.23289130782263	pearson	1	Ttest_pvalue	Coefficient_of_eigenassay	SVD_pCMs_only2CTa	NoPrepr	SVD	6914	RNCT-Tx18_D	N	Kept components	RNCT
Drug	D_RCT	RNCT	Cell_line.Tx18_D	Plate.99	LIMD1	0.05	-0.126610625133079	pearson	1	Ttest_pvalue	Coefficient_of_eigenassay	SVD_pCMs_only2CTa	NoPrepr	SVD	9673	RNCT-Tx18_D	N	Kept components	RNCT
Drug	D_RCT	RNCT	Cell_line.Tx18_D	Plate.99	LIMD2	0.05	0.113789923255864	pearson	1	Ttest_pvalue	Coefficient_of_eigenassay	SVD_pCMs_only2CTa	NoPrepr	SVD	10069	RNCT-Tx18_D	N	Kept components	RNCT
Drug	D_RCT	RNCT	Cell_line.Tx18_D	Plate.99	LIME1	0.05	0.255900849429306	pearson	1	Ttest_pvalue	Coefficient_of_eigenassay	SVD_pCMs_only2CTa	NoPrepr	SVD	6391	RNCT-Tx18_D	N	Kept components	RNCT
Drug	D_RCT	RNCT	Cell_line.Tx18_D	Plate.99	LIMK1	0.05	0.0211415160706442	pearson	1	Ttest_pvalue	Coefficient_of_eigenassay	SVD_pCMs_only2CTa	NoPrepr	SVD	13714	RNCT-Tx18_D	N	Kept components	RNCT
Drug	D_RCT	RNCT	Cell_line.Tx18_D	Plate.99	LIMK2	0.05	-0.105934876446652	pearson	1	Ttest_pvalue	Coefficient_of_eigenassay	SVD_pCMs_only2CTa	NoPrepr	SVD	10283	RNCT-Tx18_D	N	Kept components	RNCT
Drug	D_RCT	RNCT	Cell_line.Tx18_D	Plate.99	LIMS1	0.05	-0.0300236835619056	pearson	1	Ttest_pvalue	Coefficient_of_eigenassay	SVD_pCMs_only2CTa	NoPrepr	SVD	13283	RNCT-Tx18_D	N	Kept components	RNCT
Drug	D_RCT	RNCT	Cell_line.Tx18_D	Plate.99	LIMS2	0.05	-2.18683868363225	pearson	1	Ttest_pvalue	Coefficient_of_eigenassay	SVD_pCMs_only2CTa	NoPrepr	SVD	217	RNCT-Tx18_D	N	Kept components	RNCT
Drug	D_RCT	RNCT	Cell_line.Tx18_D	Plate.99	LIN28B	0.05	0.19388129881367	pearson	1	Ttest_pvalue	Coefficient_of_eigenassay	SVD_pCMs_only2CTa	NoPrepr	SVD	7782	RNCT-Tx18_D	N	Kept components	RNCT
Drug	D_RCT	RNCT	Cell_line.Tx18_D	Plate.99	LIN37	0.05	-0.230161118969909	pearson	1	Ttest_pvalue	Coefficient_of_eigenassay	SVD_pCMs_only2CTa	NoPrepr	SVD	6973	RNCT-Tx18_D	N	Kept components	RNCT
Drug	D_RCT	RNCT	Cell_line.Tx18_D	Plate.99	LIN52	0.05	0.13126185683551	pearson	1	Ttest_pvalue	Coefficient_of_eigenassay	SVD_pCMs_only2CTa	NoPrepr	SVD	9542	RNCT-Tx18_D	N	Kept components	RNCT
Drug	D_RCT	RNCT	Cell_line.Tx18_D	Plate.99	LIN54	0.05	0.289463811782773	pearson	1	Ttest_pvalue	Coefficient_of_eigenassay	SVD_pCMs_only2CTa	NoPrepr	SVD	5752	RNCT-Tx18_D	N	Kept components	RNCT
Drug	D_RCT	RNCT	Cell_line.Tx18_D	Plate.99	LIN7A	0.05	-0.12957180266439	pearson	1	Ttest_pvalue	Coefficient_of_eigenassay	SVD_pCMs_only2CTa	NoPrepr	SVD	9585	RNCT-Tx18_D	N	Kept components	RNCT
Drug	D_RCT	RNCT	Cell_line.Tx18_D	Plate.99	LIN7B	0.05	-0.185381977400682	pearson	1	Ttest_pvalue	Coefficient_of_eigenassay	SVD_pCMs_only2CTa	NoPrepr	SVD	8013	RNCT-Tx18_D	N	Kept components	RNCT
Drug	D_RCT	RNCT	Cell_line.Tx18_D	Plate.99	LIN7C	0.05	-0.110735874077188	pearson	1	Ttest_pvalue	Coefficient_of_eigenassay	SVD_pCMs_only2CTa	NoPrepr	SVD	10158	RNCT-Tx18_D	N	Kept components	RNCT
Drug	D_RCT	RNCT	Cell_line.Tx18_D	Plate.99	LIN9	0.05	-0.658387338668103	pearson	1	Ttest_pvalue	Coefficient_of_eigenassay	SVD_pCMs_only2CTa	NoPrepr	SVD	1986	RNCT-Tx18_D	N	Kept components	RNCT
Drug	D_RCT	RNCT	Cell_line.Tx18_D	Plate.99	LINC00452	0.05	-0.00229800184685814	pearson	1	Ttest_pvalue	Coefficient_of_eigenassay	SVD_pCMs_only2CTa	NoPrepr	SVD	15012	RNCT-Tx18_D	N	Kept components	RNCT
Drug	D_RCT	RNCT	Cell_line.Tx18_D	Plate.99	LINGO1	0.05	0.217062345565376	pearson	1	Ttest_pvalue	Coefficient_of_eigenassay	SVD_pCMs_only2CTa	NoPrepr	SVD	7246	RNCT-Tx18_D	N	Kept components	RNCT
Drug	D_RCT	RNCT	Cell_line.Tx18_D	Plate.99	LINGO2	0.05	0.268193230777361	pearson	1	Ttest_pvalue	Coefficient_of_eigenassay	SVD_pCMs_only2CTa	NoPrepr	SVD	6145	RNCT-Tx18_D	N	Kept components	RNCT
Drug	D_RCT	RNCT	Cell_line.Tx18_D	Plate.99	LINS1	0.05	0.0373750014846899	pearson	1	Ttest_pvalue	Coefficient_of_eigenassay	SVD_pCMs_only2CTa	NoPrepr	SVD	12937	RNCT-Tx18_D	N	Kept components	RNCT
Drug	D_RCT	RNCT	Cell_line.Tx18_D	Plate.99	LIPA	0.05	-0.284291647966179	pearson	1	Ttest_pvalue	Coefficient_of_eigenassay	SVD_pCMs_only2CTa	NoPrepr	SVD	5848	RNCT-Tx18_D	N	Kept components	RNCT
Drug	D_RCT	RNCT	Cell_line.Tx18_D	Plate.99	LIPE	0.05	0.25942190162056	pearson	1	Ttest_pvalue	Coefficient_of_eigenassay	SVD_pCMs_only2CTa	NoPrepr	SVD	6321	RNCT-Tx18_D	N	Kept components	RNCT
Drug	D_RCT	RNCT	Cell_line.Tx18_D	Plate.99	LIPG	0.05	-0.453625900385207	pearson	1	Ttest_pvalue	Coefficient_of_eigenassay	SVD_pCMs_only2CTa	NoPrepr	SVD	3460	RNCT-Tx18_D	N	Kept components	RNCT
Drug	D_RCT	RNCT	Cell_line.Tx18_D	Plate.99	LIPH	0.05	0.870817163044085	pearson	1	Ttest_pvalue	Coefficient_of_eigenassay	SVD_pCMs_only2CTa	NoPrepr	SVD	1246	RNCT-Tx18_D	N	Kept components	RNCT
Drug	D_RCT	RNCT	Cell_line.Tx18_D	Plate.99	LIPJ	0.05	-0.00763776832551576	pearson	1	Ttest_pvalue	Coefficient_of_eigenassay	SVD_pCMs_only2CTa	NoPrepr	SVD	14560	RNCT-Tx18_D	N	Kept components	RNCT
Drug	D_RCT	RNCT	Cell_line.Tx18_D	Plate.99	LIPT1	0.05	-0.257307606588973	pearson	1	Ttest_pvalue	Coefficient_of_eigenassay	SVD_pCMs_only2CTa	NoPrepr	SVD	6363	RNCT-Tx18_D	N	Kept components	RNCT
Drug	D_RCT	RNCT	Cell_line.Tx18_D	Plate.99	LIPT2	0.05	-0.0839773280857471	pearson	1	Ttest_pvalue	Coefficient_of_eigenassay	SVD_pCMs_only2CTa	NoPrepr	SVD	11103	RNCT-Tx18_D	N	Kept components	RNCT
Drug	D_RCT	RNCT	Cell_line.Tx18_D	Plate.99	LITAF	0.05	-0.188576370314215	pearson	1	Ttest_pvalue	Coefficient_of_eigenassay	SVD_pCMs_only2CTa	NoPrepr	SVD	7920	RNCT-Tx18_D	N	Kept components	RNCT
Drug	D_RCT	RNCT	Cell_line.Tx18_D	Plate.99	LIX1	0.05	-0.0714787144924235	pearson	1	Ttest_pvalue	Coefficient_of_eigenassay	SVD_pCMs_only2CTa	NoPrepr	SVD	11553	RNCT-Tx18_D	N	Kept components	RNCT
Drug	D_RCT	RNCT	Cell_line.Tx18_D	Plate.99	LIX1L	0.05	-0.0923051714882087	pearson	1	Ttest_pvalue	Coefficient_of_eigenassay	SVD_pCMs_only2CTa	NoPrepr	SVD	10777	RNCT-Tx18_D	N	Kept components	RNCT
Drug	D_RCT	RNCT	Cell_line.Tx18_D	Plate.99	LKAAEAR1	0.05	-0.028673042295062	pearson	1	Ttest_pvalue	Coefficient_of_eigenassay	SVD_pCMs_only2CTa	NoPrepr	SVD	13347	RNCT-Tx18_D	N	Kept components	RNCT
Drug	D_RCT	RNCT	Cell_line.Tx18_D	Plate.99	LLGL1	0.05	-0.096334576458803	pearson	1	Ttest_pvalue	Coefficient_of_eigenassay	SVD_pCMs_only2CTa	NoPrepr	SVD	10622	RNCT-Tx18_D	N	Kept components	RNCT
Drug	D_RCT	RNCT	Cell_line.Tx18_D	Plate.99	LLGL2	0.05	-0.00468381210346461	pearson	1	Ttest_pvalue	Coefficient_of_eigenassay	SVD_pCMs_only2CTa	NoPrepr	SVD	14773	RNCT-Tx18_D	N	Kept components	RNCT
Drug	D_RCT	RNCT	Cell_line.Tx18_D	Plate.99	LLPH	0.05	-0.648117244028521	pearson	1	Ttest_pvalue	Coefficient_of_eigenassay	SVD_pCMs_only2CTa	NoPrepr	SVD	2034	RNCT-Tx18_D	N	Kept components	RNCT
Drug	D_RCT	RNCT	Cell_line.Tx18_D	Plate.99	LMAN1	0.05	0.0994338410443662	pearson	1	Ttest_pvalue	Coefficient_of_eigenassay	SVD_pCMs_only2CTa	NoPrepr	SVD	10496	RNCT-Tx18_D	N	Kept components	RNCT
Drug	D_RCT	RNCT	Cell_line.Tx18_D	Plate.99	LMAN2	0.05	-0.278038733471318	pearson	1	Ttest_pvalue	Coefficient_of_eigenassay	SVD_pCMs_only2CTa	NoPrepr	SVD	5962	RNCT-Tx18_D	N	Kept components	RNCT
Drug	D_RCT	RNCT	Cell_line.Tx18_D	Plate.99	LMAN2L	0.05	-0.44048680003576	pearson	1	Ttest_pvalue	Coefficient_of_eigenassay	SVD_pCMs_only2CTa	NoPrepr	SVD	3599	RNCT-Tx18_D	N	Kept components	RNCT
Drug	D_RCT	RNCT	Cell_line.Tx18_D	Plate.99	LMBR1	0.05	-0.012538410671981	pearson	1	Ttest_pvalue	Coefficient_of_eigenassay	SVD_pCMs_only2CTa	NoPrepr	SVD	14237	RNCT-Tx18_D	N	Kept components	RNCT
Drug	D_RCT	RNCT	Cell_line.Tx18_D	Plate.99	LMBR1L	0.05	0.118274192338008	pearson	1	Ttest_pvalue	Coefficient_of_eigenassay	SVD_pCMs_only2CTa	NoPrepr	SVD	9913	RNCT-Tx18_D	N	Kept components	RNCT
Drug	D_RCT	RNCT	Cell_line.Tx18_D	Plate.99	LMBRD1	0.05	-0.350866253687397	pearson	1	Ttest_pvalue	Coefficient_of_eigenassay	SVD_pCMs_only2CTa	NoPrepr	SVD	4742	RNCT-Tx18_D	N	Kept components	RNCT
Drug	D_RCT	RNCT	Cell_line.Tx18_D	Plate.99	LMBRD2	0.05	-0.729502624669637	pearson	1	Ttest_pvalue	Coefficient_of_eigenassay	SVD_pCMs_only2CTa	NoPrepr	SVD	1709	RNCT-Tx18_D	N	Kept components	RNCT
Drug	D_RCT	RNCT	Cell_line.Tx18_D	Plate.99	LMCD1	0.05	-0.235198557409343	pearson	1	Ttest_pvalue	Coefficient_of_eigenassay	SVD_pCMs_only2CTa	NoPrepr	SVD	6853	RNCT-Tx18_D	N	Kept components	RNCT
Drug	D_RCT	RNCT	Cell_line.Tx18_D	Plate.99	LMF1	0.05	0.0176442020842821	pearson	1	Ttest_pvalue	Coefficient_of_eigenassay	SVD_pCMs_only2CTa	NoPrepr	SVD	13906	RNCT-Tx18_D	N	Kept components	RNCT
Drug	D_RCT	RNCT	Cell_line.Tx18_D	Plate.99	LMF2	0.05	-0.0497582549752303	pearson	1	Ttest_pvalue	Coefficient_of_eigenassay	SVD_pCMs_only2CTa	NoPrepr	SVD	12418	RNCT-Tx18_D	N	Kept components	RNCT
Drug	D_RCT	RNCT	Cell_line.Tx18_D	Plate.99	LMLN	0.05	-0.114816877702895	pearson	1	Ttest_pvalue	Coefficient_of_eigenassay	SVD_pCMs_only2CTa	NoPrepr	SVD	10034	RNCT-Tx18_D	N	Kept components	RNCT
Drug	D_RCT	RNCT	Cell_line.Tx18_D	Plate.99	LMNA	0.05	-0.389891596561936	pearson	1	Ttest_pvalue	Coefficient_of_eigenassay	SVD_pCMs_only2CTa	NoPrepr	SVD	4206	RNCT-Tx18_D	N	Kept components	RNCT
Drug	D_RCT	RNCT	Cell_line.Tx18_D	Plate.99	LMNB1	0.05	0.707534983336414	pearson	1	Ttest_pvalue	Coefficient_of_eigenassay	SVD_pCMs_only2CTa	NoPrepr	SVD	1783	RNCT-Tx18_D	N	Kept components	RNCT
Drug	D_RCT	RNCT	Cell_line.Tx18_D	Plate.99	LMNB2	0.05	-0.016904643850514	pearson	1	Ttest_pvalue	Coefficient_of_eigenassay	SVD_pCMs_only2CTa	NoPrepr	SVD	13959	RNCT-Tx18_D	N	Kept components	RNCT
Drug	D_RCT	RNCT	Cell_line.Tx18_D	Plate.99	LMNTD2	0.05	0.452813837561445	pearson	1	Ttest_pvalue	Coefficient_of_eigenassay	SVD_pCMs_only2CTa	NoPrepr	SVD	3469	RNCT-Tx18_D	N	Kept components	RNCT
Drug	D_RCT	RNCT	Cell_line.Tx18_D	Plate.99	LMO1	0.05	0.209935959946216	pearson	1	Ttest_pvalue	Coefficient_of_eigenassay	SVD_pCMs_only2CTa	NoPrepr	SVD	7413	RNCT-Tx18_D	N	Kept components	RNCT
Drug	D_RCT	RNCT	Cell_line.Tx18_D	Plate.99	LMO2	0.05	0.0814096173676081	pearson	1	Ttest_pvalue	Coefficient_of_eigenassay	SVD_pCMs_only2CTa	NoPrepr	SVD	11198	RNCT-Tx18_D	N	Kept components	RNCT
Drug	D_RCT	RNCT	Cell_line.Tx18_D	Plate.99	LMO3	0.05	-0.13007946354625	pearson	1	Ttest_pvalue	Coefficient_of_eigenassay	SVD_pCMs_only2CTa	NoPrepr	SVD	9567	RNCT-Tx18_D	N	Kept components	RNCT
Drug	D_RCT	RNCT	Cell_line.Tx18_D	Plate.99	LMO4	0.05	-0.203230627293992	pearson	1	Ttest_pvalue	Coefficient_of_eigenassay	SVD_pCMs_only2CTa	NoPrepr	SVD	7569	RNCT-Tx18_D	N	Kept components	RNCT
Drug	D_RCT	RNCT	Cell_line.Tx18_D	Plate.99	LMO7	0.05	-1.11173811836269	pearson	1	Ttest_pvalue	Coefficient_of_eigenassay	SVD_pCMs_only2CTa	NoPrepr	SVD	763	RNCT-Tx18_D	N	Kept components	RNCT
Drug	D_RCT	RNCT	Cell_line.Tx18_D	Plate.99	LMOD1	0.05	-2.07053472785723	pearson	1	Ttest_pvalue	Coefficient_of_eigenassay	SVD_pCMs_only2CTa	NoPrepr	SVD	235	RNCT-Tx18_D	N	Kept components	RNCT
Drug	D_RCT	RNCT	Cell_line.Tx18_D	Plate.99	LMOD2	0.05	-2.57609133655379	pearson	1	Ttest_pvalue	Coefficient_of_eigenassay	SVD_pCMs_only2CTa	NoPrepr	SVD	163	RNCT-Tx18_D	N	Kept components	RNCT
Drug	D_RCT	RNCT	Cell_line.Tx18_D	Plate.99	LMOD3	0.05	0.015868235353541	pearson	1	Ttest_pvalue	Coefficient_of_eigenassay	SVD_pCMs_only2CTa	NoPrepr	SVD	14015	RNCT-Tx18_D	N	Kept components	RNCT
Drug	D_RCT	RNCT	Cell_line.Tx18_D	Plate.99	LMTK2	0.05	0.13591850305414	pearson	1	Ttest_pvalue	Coefficient_of_eigenassay	SVD_pCMs_only2CTa	NoPrepr	SVD	9405	RNCT-Tx18_D	N	Kept components	RNCT
Drug	D_RCT	RNCT	Cell_line.Tx18_D	Plate.99	LMTK3	0.05	0.621185216429374	pearson	1	Ttest_pvalue	Coefficient_of_eigenassay	SVD_pCMs_only2CTa	NoPrepr	SVD	2179	RNCT-Tx18_D	N	Kept components	RNCT
Drug	D_RCT	RNCT	Cell_line.Tx18_D	Plate.99	LMX1A	0.05	-0.00804613674739459	pearson	1	Ttest_pvalue	Coefficient_of_eigenassay	SVD_pCMs_only2CTa	NoPrepr	SVD	14530	RNCT-Tx18_D	N	Kept components	RNCT
Drug	D_RCT	RNCT	Cell_line.Tx18_D	Plate.99	LMX1B	0.05	-0.0273666699332016	pearson	1	Ttest_pvalue	Coefficient_of_eigenassay	SVD_pCMs_only2CTa	NoPrepr	SVD	13411	RNCT-Tx18_D	N	Kept components	RNCT
Drug	D_RCT	RNCT	Cell_line.Tx18_D	Plate.99	LNP1	0.05	-0.0195131213664992	pearson	1	Ttest_pvalue	Coefficient_of_eigenassay	SVD_pCMs_only2CTa	NoPrepr	SVD	13802	RNCT-Tx18_D	N	Kept components	RNCT
Drug	D_RCT	RNCT	Cell_line.Tx18_D	Plate.99	LNPEP	0.05	0.633296354070828	pearson	1	Ttest_pvalue	Coefficient_of_eigenassay	SVD_pCMs_only2CTa	NoPrepr	SVD	2115	RNCT-Tx18_D	N	Kept components	RNCT
Drug	D_RCT	RNCT	Cell_line.Tx18_D	Plate.99	LNPK	0.05	-0.352173447614963	pearson	1	Ttest_pvalue	Coefficient_of_eigenassay	SVD_pCMs_only2CTa	NoPrepr	SVD	4721	RNCT-Tx18_D	N	Kept components	RNCT
Drug	D_RCT	RNCT	Cell_line.Tx18_D	Plate.99	LNX1	0.05	0.20848556086108	pearson	1	Ttest_pvalue	Coefficient_of_eigenassay	SVD_pCMs_only2CTa	NoPrepr	SVD	7445	RNCT-Tx18_D	N	Kept components	RNCT
Drug	D_RCT	RNCT	Cell_line.Tx18_D	Plate.99	LNX2	0.05	0.420117194353636	pearson	1	Ttest_pvalue	Coefficient_of_eigenassay	SVD_pCMs_only2CTa	NoPrepr	SVD	3832	RNCT-Tx18_D	N	Kept components	RNCT
Drug	D_RCT	RNCT	Cell_line.Tx18_D	Plate.99	LOC100126447	0.05	0.0704421095991366	pearson	1	Ttest_pvalue	Coefficient_of_eigenassay	SVD_pCMs_only2CTa	NoPrepr	SVD	11593	RNCT-Tx18_D	N	Kept components	RNCT
Drug	D_RCT	RNCT	Cell_line.Tx18_D	Plate.99	LOC100128108	0.05	0.71854712739945	pearson	1	Ttest_pvalue	Coefficient_of_eigenassay	SVD_pCMs_only2CTa	NoPrepr	SVD	1744	RNCT-Tx18_D	N	Kept components	RNCT
Drug	D_RCT	RNCT	Cell_line.Tx18_D	Plate.99	LOC100129940	0.05	0.443262672056318	pearson	1	Ttest_pvalue	Coefficient_of_eigenassay	SVD_pCMs_only2CTa	NoPrepr	SVD	3573	RNCT-Tx18_D	N	Kept components	RNCT
Drug	D_RCT	RNCT	Cell_line.Tx18_D	Plate.99	LOC100130357	0.05	0.583796867747124	pearson	1	Ttest_pvalue	Coefficient_of_eigenassay	SVD_pCMs_only2CTa	NoPrepr	SVD	2401	RNCT-Tx18_D	N	Kept components	RNCT
Drug	D_RCT	RNCT	Cell_line.Tx18_D	Plate.99	LOC100130370	0.05	0.441082174087639	pearson	1	Ttest_pvalue	Coefficient_of_eigenassay	SVD_pCMs_only2CTa	NoPrepr	SVD	3594	RNCT-Tx18_D	N	Kept components	RNCT
Drug	D_RCT	RNCT	Cell_line.Tx18_D	Plate.99	LOC100130880	0.05	0.175176785953138	pearson	1	Ttest_pvalue	Coefficient_of_eigenassay	SVD_pCMs_only2CTa	NoPrepr	SVD	8270	RNCT-Tx18_D	N	Kept components	RNCT
Drug	D_RCT	RNCT	Cell_line.Tx18_D	Plate.99	LOC100132813	0.05	0.263183158080819	pearson	1	Ttest_pvalue	Coefficient_of_eigenassay	SVD_pCMs_only2CTa	NoPrepr	SVD	6257	RNCT-Tx18_D	N	Kept components	RNCT
Drug	D_RCT	RNCT	Cell_line.Tx18_D	Plate.99	LOC100132874	0.05	0.238016447107454	pearson	1	Ttest_pvalue	Coefficient_of_eigenassay	SVD_pCMs_only2CTa	NoPrepr	SVD	6780	RNCT-Tx18_D	N	Kept components	RNCT
Drug	D_RCT	RNCT	Cell_line.Tx18_D	Plate.99	LOC100287036	0.05	0.505057398963443	pearson	1	Ttest_pvalue	Coefficient_of_eigenassay	SVD_pCMs_only2CTa	NoPrepr	SVD	2978	RNCT-Tx18_D	N	Kept components	RNCT
Drug	D_RCT	RNCT	Cell_line.Tx18_D	Plate.99	LOC100287896	0.05	-0.126146837899571	pearson	1	Ttest_pvalue	Coefficient_of_eigenassay	SVD_pCMs_only2CTa	NoPrepr	SVD	9685	RNCT-Tx18_D	N	Kept components	RNCT
Drug	D_RCT	RNCT	Cell_line.Tx18_D	Plate.99	LOC100289561	0.05	0.612147650769657	pearson	1	Ttest_pvalue	Coefficient_of_eigenassay	SVD_pCMs_only2CTa	NoPrepr	SVD	2233	RNCT-Tx18_D	N	Kept components	RNCT
Drug	D_RCT	RNCT	Cell_line.Tx18_D	Plate.99	LOC100505502	0.05	0.536280585583423	pearson	1	Ttest_pvalue	Coefficient_of_eigenassay	SVD_pCMs_only2CTa	NoPrepr	SVD	2725	RNCT-Tx18_D	N	Kept components	RNCT
Drug	D_RCT	RNCT	Cell_line.Tx18_D	Plate.99	LOC100505549	0.05	0.989725451138218	pearson	1	Ttest_pvalue	Coefficient_of_eigenassay	SVD_pCMs_only2CTa	NoPrepr	SVD	962	RNCT-Tx18_D	N	Kept components	RNCT
Drug	D_RCT	RNCT	Cell_line.Tx18_D	Plate.99	LOC100505555	0.05	-0.018906585432491	pearson	1	Ttest_pvalue	Coefficient_of_eigenassay	SVD_pCMs_only2CTa	NoPrepr	SVD	13844	RNCT-Tx18_D	N	Kept components	RNCT
Drug	D_RCT	RNCT	Cell_line.Tx18_D	Plate.99	LOC100506248	0.05	0.171771766058278	pearson	1	Ttest_pvalue	Coefficient_of_eigenassay	SVD_pCMs_only2CTa	NoPrepr	SVD	8384	RNCT-Tx18_D	N	Kept components	RNCT
Drug	D_RCT	RNCT	Cell_line.Tx18_D	Plate.99	LOC100506514	0.05	0.0975638460796086	pearson	1	Ttest_pvalue	Coefficient_of_eigenassay	SVD_pCMs_only2CTa	NoPrepr	SVD	10575	RNCT-Tx18_D	N	Kept components	RNCT
Drug	D_RCT	RNCT	Cell_line.Tx18_D	Plate.99	LOC100506571	0.05	0.517933848727493	pearson	1	Ttest_pvalue	Coefficient_of_eigenassay	SVD_pCMs_only2CTa	NoPrepr	SVD	2854	RNCT-Tx18_D	N	Kept components	RNCT
Drug	D_RCT	RNCT	Cell_line.Tx18_D	Plate.99	LOC100507507	0.05	-1.50188816801382	pearson	1	Ttest_pvalue	Coefficient_of_eigenassay	SVD_pCMs_only2CTa	NoPrepr	SVD	440	RNCT-Tx18_D	N	Kept components	RNCT
Drug	D_RCT	RNCT	Cell_line.Tx18_D	Plate.99	LOC100652901	0.05	-0.100441114675863	pearson	1	Ttest_pvalue	Coefficient_of_eigenassay	SVD_pCMs_only2CTa	NoPrepr	SVD	10467	RNCT-Tx18_D	N	Kept components	RNCT
Drug	D_RCT	RNCT	Cell_line.Tx18_D	Plate.99	LOC100996274	0.05	0.514350576997401	pearson	1	Ttest_pvalue	Coefficient_of_eigenassay	SVD_pCMs_only2CTa	NoPrepr	SVD	2890	RNCT-Tx18_D	N	Kept components	RNCT
Drug	D_RCT	RNCT	Cell_line.Tx18_D	Plate.99	LOC100996574	0.05	0.0458840314839035	pearson	1	Ttest_pvalue	Coefficient_of_eigenassay	SVD_pCMs_only2CTa	NoPrepr	SVD	12575	RNCT-Tx18_D	N	Kept components	RNCT
Drug	D_RCT	RNCT	Cell_line.Tx18_D	Plate.99	LOC100996643	0.05	0.117411174545323	pearson	1	Ttest_pvalue	Coefficient_of_eigenassay	SVD_pCMs_only2CTa	NoPrepr	SVD	9945	RNCT-Tx18_D	N	Kept components	RNCT
Drug	D_RCT	RNCT	Cell_line.Tx18_D	Plate.99	LOC100996693	0.05	-0.44818333779825	pearson	1	Ttest_pvalue	Coefficient_of_eigenassay	SVD_pCMs_only2CTa	NoPrepr	SVD	3528	RNCT-Tx18_D	N	Kept components	RNCT
Drug	D_RCT	RNCT	Cell_line.Tx18_D	Plate.99	LOC100996709	0.05	0.0190376682456337	pearson	1	Ttest_pvalue	Coefficient_of_eigenassay	SVD_pCMs_only2CTa	NoPrepr	SVD	13828	RNCT-Tx18_D	N	Kept components	RNCT
Drug	D_RCT	RNCT	Cell_line.Tx18_D	Plate.99	LOC100996717	0.05	0.722998984050811	pearson	1	Ttest_pvalue	Coefficient_of_eigenassay	SVD_pCMs_only2CTa	NoPrepr	SVD	1731	RNCT-Tx18_D	N	Kept components	RNCT
Drug	D_RCT	RNCT	Cell_line.Tx18_D	Plate.99	LOC100996724	0.05	0.144290516451294	pearson	1	Ttest_pvalue	Coefficient_of_eigenassay	SVD_pCMs_only2CTa	NoPrepr	SVD	9172	RNCT-Tx18_D	N	Kept components	RNCT
Drug	D_RCT	RNCT	Cell_line.Tx18_D	Plate.99	LOC100996763	0.05	0.678229009704875	pearson	1	Ttest_pvalue	Coefficient_of_eigenassay	SVD_pCMs_only2CTa	NoPrepr	SVD	1888	RNCT-Tx18_D	N	Kept components	RNCT
Drug	D_RCT	RNCT	Cell_line.Tx18_D	Plate.99	LOC100996842	0.05	-0.147530431652545	pearson	1	Ttest_pvalue	Coefficient_of_eigenassay	SVD_pCMs_only2CTa	NoPrepr	SVD	9080	RNCT-Tx18_D	N	Kept components	RNCT
Drug	D_RCT	RNCT	Cell_line.Tx18_D	Plate.99	LOC101060022	0.05	-0.000894300647940654	pearson	1	Ttest_pvalue	Coefficient_of_eigenassay	SVD_pCMs_only2CTa	NoPrepr	SVD	15185	RNCT-Tx18_D	N	Kept components	RNCT
Drug	D_RCT	RNCT	Cell_line.Tx18_D	Plate.99	LOC101927245	0.05	-0.00306347575563118	pearson	1	Ttest_pvalue	Coefficient_of_eigenassay	SVD_pCMs_only2CTa	NoPrepr	SVD	14928	RNCT-Tx18_D	N	Kept components	RNCT
Drug	D_RCT	RNCT	Cell_line.Tx18_D	Plate.99	LOC101927262	0.05	-0.00147900678413557	pearson	1	Ttest_pvalue	Coefficient_of_eigenassay	SVD_pCMs_only2CTa	NoPrepr	SVD	15109	RNCT-Tx18_D	N	Kept components	RNCT
Drug	D_RCT	RNCT	Cell_line.Tx18_D	Plate.99	LOC101927322	0.05	-0.00140446093005951	pearson	1	Ttest_pvalue	Coefficient_of_eigenassay	SVD_pCMs_only2CTa	NoPrepr	SVD	15116	RNCT-Tx18_D	N	Kept components	RNCT
Drug	D_RCT	RNCT	Cell_line.Tx18_D	Plate.99	LOC101927401	0.05	1.21555714099614	pearson	1	Ttest_pvalue	Coefficient_of_eigenassay	SVD_pCMs_only2CTa	NoPrepr	SVD	636	RNCT-Tx18_D	N	Kept components	RNCT
Drug	D_RCT	RNCT	Cell_line.Tx18_D	Plate.99	LOC101927506	0.05	-0.0329835977169976	pearson	1	Ttest_pvalue	Coefficient_of_eigenassay	SVD_pCMs_only2CTa	NoPrepr	SVD	13150	RNCT-Tx18_D	N	Kept components	RNCT
Drug	D_RCT	RNCT	Cell_line.Tx18_D	Plate.99	LOC101927509	0.05	-0.133039917592406	pearson	1	Ttest_pvalue	Coefficient_of_eigenassay	SVD_pCMs_only2CTa	NoPrepr	SVD	9480	RNCT-Tx18_D	N	Kept components	RNCT
Drug	D_RCT	RNCT	Cell_line.Tx18_D	Plate.99	LOC101927789	0.05	-0.0496163013380539	pearson	1	Ttest_pvalue	Coefficient_of_eigenassay	SVD_pCMs_only2CTa	NoPrepr	SVD	12422	RNCT-Tx18_D	N	Kept components	RNCT
Drug	D_RCT	RNCT	Cell_line.Tx18_D	Plate.99	LOC101927824	0.05	0.018263527218152	pearson	1	Ttest_pvalue	Coefficient_of_eigenassay	SVD_pCMs_only2CTa	NoPrepr	SVD	13880	RNCT-Tx18_D	N	Kept components	RNCT
Drug	D_RCT	RNCT	Cell_line.Tx18_D	Plate.99	LOC101928095	0.05	-0.0623575746113851	pearson	1	Ttest_pvalue	Coefficient_of_eigenassay	SVD_pCMs_only2CTa	NoPrepr	SVD	11900	RNCT-Tx18_D	N	Kept components	RNCT
Drug	D_RCT	RNCT	Cell_line.Tx18_D	Plate.99	LOC101928120	0.05	-0.0290100558603201	pearson	1	Ttest_pvalue	Coefficient_of_eigenassay	SVD_pCMs_only2CTa	NoPrepr	SVD	13328	RNCT-Tx18_D	N	Kept components	RNCT
Drug	D_RCT	RNCT	Cell_line.Tx18_D	Plate.99	LOC101928212	0.05	-1.66820767954564	pearson	1	Ttest_pvalue	Coefficient_of_eigenassay	SVD_pCMs_only2CTa	NoPrepr	SVD	367	RNCT-Tx18_D	N	Kept components	RNCT
Drug	D_RCT	RNCT	Cell_line.Tx18_D	Plate.99	LOC101928268	0.05	0.400982071093829	pearson	1	Ttest_pvalue	Coefficient_of_eigenassay	SVD_pCMs_only2CTa	NoPrepr	SVD	4082	RNCT-Tx18_D	N	Kept components	RNCT
Drug	D_RCT	RNCT	Cell_line.Tx18_D	Plate.99	LOC101928592	0.05	0.00016152295442777	pearson	1	Ttest_pvalue	Coefficient_of_eigenassay	SVD_pCMs_only2CTa	NoPrepr	SVD	15293	RNCT-Tx18_D	N	Kept components	RNCT
Drug	D_RCT	RNCT	Cell_line.Tx18_D	Plate.99	LOC101928635	0.05	-0.673133289619006	pearson	1	Ttest_pvalue	Coefficient_of_eigenassay	SVD_pCMs_only2CTa	NoPrepr	SVD	1915	RNCT-Tx18_D	N	Kept components	RNCT
Drug	D_RCT	RNCT	Cell_line.Tx18_D	Plate.99	LOC101928764	0.05	0.186446500869564	pearson	1	Ttest_pvalue	Coefficient_of_eigenassay	SVD_pCMs_only2CTa	NoPrepr	SVD	7985	RNCT-Tx18_D	N	Kept components	RNCT
Drug	D_RCT	RNCT	Cell_line.Tx18_D	Plate.99	LOC101928841	0.05	-1.66001614750892	pearson	1	Ttest_pvalue	Coefficient_of_eigenassay	SVD_pCMs_only2CTa	NoPrepr	SVD	370	RNCT-Tx18_D	N	Kept components	RNCT
Drug	D_RCT	RNCT	Cell_line.Tx18_D	Plate.99	LOC101929322	0.05	-0.00120045689715346	pearson	1	Ttest_pvalue	Coefficient_of_eigenassay	SVD_pCMs_only2CTa	NoPrepr	SVD	15142	RNCT-Tx18_D	N	Kept components	RNCT
Drug	D_RCT	RNCT	Cell_line.Tx18_D	Plate.99	LOC101929479	0.05	0.151374027118022	pearson	1	Ttest_pvalue	Coefficient_of_eigenassay	SVD_pCMs_only2CTa	NoPrepr	SVD	8952	RNCT-Tx18_D	N	Kept components	RNCT
Drug	D_RCT	RNCT	Cell_line.Tx18_D	Plate.99	LOC101929578	0.05	-0.569537599227873	pearson	1	Ttest_pvalue	Coefficient_of_eigenassay	SVD_pCMs_only2CTa	NoPrepr	SVD	2502	RNCT-Tx18_D	N	Kept components	RNCT
Drug	D_RCT	RNCT	Cell_line.Tx18_D	Plate.99	LOC101929796	0.05	0.530285868311643	pearson	1	Ttest_pvalue	Coefficient_of_eigenassay	SVD_pCMs_only2CTa	NoPrepr	SVD	2769	RNCT-Tx18_D	N	Kept components	RNCT
Drug	D_RCT	RNCT	Cell_line.Tx18_D	Plate.99	LOC101929895	0.05	0.939377231893233	pearson	1	Ttest_pvalue	Coefficient_of_eigenassay	SVD_pCMs_only2CTa	NoPrepr	SVD	1086	RNCT-Tx18_D	N	Kept components	RNCT
Drug	D_RCT	RNCT	Cell_line.Tx18_D	Plate.99	LOC101929937	0.05	-0.0381299082026123	pearson	1	Ttest_pvalue	Coefficient_of_eigenassay	SVD_pCMs_only2CTa	NoPrepr	SVD	12904	RNCT-Tx18_D	N	Kept components	RNCT
Drug	D_RCT	RNCT	Cell_line.Tx18_D	Plate.99	LOC101929959	0.05	0.268451361608681	pearson	1	Ttest_pvalue	Coefficient_of_eigenassay	SVD_pCMs_only2CTa	NoPrepr	SVD	6140	RNCT-Tx18_D	N	Kept components	RNCT
Drug	D_RCT	RNCT	Cell_line.Tx18_D	Plate.99	LOC101929989	0.05	0.31394955256412	pearson	1	Ttest_pvalue	Coefficient_of_eigenassay	SVD_pCMs_only2CTa	NoPrepr	SVD	5318	RNCT-Tx18_D	N	Kept components	RNCT
Drug	D_RCT	RNCT	Cell_line.Tx18_D	Plate.99	LOC101930307	0.05	0.161437505225544	pearson	1	Ttest_pvalue	Coefficient_of_eigenassay	SVD_pCMs_only2CTa	NoPrepr	SVD	8683	RNCT-Tx18_D	N	Kept components	RNCT
Drug	D_RCT	RNCT	Cell_line.Tx18_D	Plate.99	LOC102723722	0.05	0.178538480081315	pearson	1	Ttest_pvalue	Coefficient_of_eigenassay	SVD_pCMs_only2CTa	NoPrepr	SVD	8182	RNCT-Tx18_D	N	Kept components	RNCT
Drug	D_RCT	RNCT	Cell_line.Tx18_D	Plate.99	LOC102723750	0.05	-0.0261775910601288	pearson	1	Ttest_pvalue	Coefficient_of_eigenassay	SVD_pCMs_only2CTa	NoPrepr	SVD	13469	RNCT-Tx18_D	N	Kept components	RNCT
Drug	D_RCT	RNCT	Cell_line.Tx18_D	Plate.99	LOC102724159	0.05	0.145753417474796	pearson	1	Ttest_pvalue	Coefficient_of_eigenassay	SVD_pCMs_only2CTa	NoPrepr	SVD	9131	RNCT-Tx18_D	N	Kept components	RNCT
Drug	D_RCT	RNCT	Cell_line.Tx18_D	Plate.99	LOC102724200	0.05	-1.50005622925234	pearson	1	Ttest_pvalue	Coefficient_of_eigenassay	SVD_pCMs_only2CTa	NoPrepr	SVD	442	RNCT-Tx18_D	N	Kept components	RNCT
Drug	D_RCT	RNCT	Cell_line.Tx18_D	Plate.99	LOC102724250	0.05	0.670176873352441	pearson	1	Ttest_pvalue	Coefficient_of_eigenassay	SVD_pCMs_only2CTa	NoPrepr	SVD	1925	RNCT-Tx18_D	N	Kept components	RNCT
Drug	D_RCT	RNCT	Cell_line.Tx18_D	Plate.99	LOC102724378	0.05	0.232963533085645	pearson	1	Ttest_pvalue	Coefficient_of_eigenassay	SVD_pCMs_only2CTa	NoPrepr	SVD	6912	RNCT-Tx18_D	N	Kept components	RNCT
Drug	D_RCT	RNCT	Cell_line.Tx18_D	Plate.99	LOC102724474	0.05	0.126024178162344	pearson	1	Ttest_pvalue	Coefficient_of_eigenassay	SVD_pCMs_only2CTa	NoPrepr	SVD	9688	RNCT-Tx18_D	N	Kept components	RNCT
Drug	D_RCT	RNCT	Cell_line.Tx18_D	Plate.99	LOC102724488	0.05	2.10793874094415	pearson	1	Ttest_pvalue	Coefficient_of_eigenassay	SVD_pCMs_only2CTa	NoPrepr	SVD	233	RNCT-Tx18_D	N	Kept components	RNCT
Drug	D_RCT	RNCT	Cell_line.Tx18_D	Plate.99	LOC102724682	0.05	0.63308471084172	pearson	1	Ttest_pvalue	Coefficient_of_eigenassay	SVD_pCMs_only2CTa	NoPrepr	SVD	2116	RNCT-Tx18_D	N	Kept components	RNCT
Drug	D_RCT	RNCT	Cell_line.Tx18_D	Plate.99	LOC102724770	0.05	-0.188503146676925	pearson	1	Ttest_pvalue	Coefficient_of_eigenassay	SVD_pCMs_only2CTa	NoPrepr	SVD	7926	RNCT-Tx18_D	N	Kept components	RNCT
Drug	D_RCT	RNCT	Cell_line.Tx18_D	Plate.99	LOC102724788	0.05	0.0374619021075374	pearson	1	Ttest_pvalue	Coefficient_of_eigenassay	SVD_pCMs_only2CTa	NoPrepr	SVD	12935	RNCT-Tx18_D	N	Kept components	RNCT
Drug	D_RCT	RNCT	Cell_line.Tx18_D	Plate.99	LOC102724965	0.05	-0.0190526959016318	pearson	1	Ttest_pvalue	Coefficient_of_eigenassay	SVD_pCMs_only2CTa	NoPrepr	SVD	13826	RNCT-Tx18_D	N	Kept components	RNCT
Drug	D_RCT	RNCT	Cell_line.Tx18_D	Plate.99	LOC102724985	0.05	-0.409371626538287	pearson	1	Ttest_pvalue	Coefficient_of_eigenassay	SVD_pCMs_only2CTa	NoPrepr	SVD	3971	RNCT-Tx18_D	N	Kept components	RNCT
Drug	D_RCT	RNCT	Cell_line.Tx18_D	Plate.99	LOC102724993	0.05	-0.0501462829722868	pearson	1	Ttest_pvalue	Coefficient_of_eigenassay	SVD_pCMs_only2CTa	NoPrepr	SVD	12404	RNCT-Tx18_D	N	Kept components	RNCT
Drug	D_RCT	RNCT	Cell_line.Tx18_D	Plate.99	LOC102725180	0.05	1.20579390660585	pearson	1	Ttest_pvalue	Coefficient_of_eigenassay	SVD_pCMs_only2CTa	NoPrepr	SVD	647	RNCT-Tx18_D	N	Kept components	RNCT
Drug	D_RCT	RNCT	Cell_line.Tx18_D	Plate.99	LOC105369155	0.05	1.01322027262576	pearson	1	Ttest_pvalue	Coefficient_of_eigenassay	SVD_pCMs_only2CTa	NoPrepr	SVD	913	RNCT-Tx18_D	N	Kept components	RNCT
Drug	D_RCT	RNCT	Cell_line.Tx18_D	Plate.99	LOC105369205	0.05	0.413180501445243	pearson	1	Ttest_pvalue	Coefficient_of_eigenassay	SVD_pCMs_only2CTa	NoPrepr	SVD	3913	RNCT-Tx18_D	N	Kept components	RNCT
Drug	D_RCT	RNCT	Cell_line.Tx18_D	Plate.99	LOC105369535	0.05	-0.0174857483955693	pearson	1	Ttest_pvalue	Coefficient_of_eigenassay	SVD_pCMs_only2CTa	NoPrepr	SVD	13921	RNCT-Tx18_D	N	Kept components	RNCT
Drug	D_RCT	RNCT	Cell_line.Tx18_D	Plate.99	LOC105369669	0.05	1.17331073755481	pearson	1	Ttest_pvalue	Coefficient_of_eigenassay	SVD_pCMs_only2CTa	NoPrepr	SVD	678	RNCT-Tx18_D	N	Kept components	RNCT
Drug	D_RCT	RNCT	Cell_line.Tx18_D	Plate.99	LOC105369728	0.05	0.156071019640677	pearson	1	Ttest_pvalue	Coefficient_of_eigenassay	SVD_pCMs_only2CTa	NoPrepr	SVD	8819	RNCT-Tx18_D	N	Kept components	RNCT
Drug	D_RCT	RNCT	Cell_line.Tx18_D	Plate.99	LOC105369869	0.05	0.833002327147561	pearson	1	Ttest_pvalue	Coefficient_of_eigenassay	SVD_pCMs_only2CTa	NoPrepr	SVD	1343	RNCT-Tx18_D	N	Kept components	RNCT
Drug	D_RCT	RNCT	Cell_line.Tx18_D	Plate.99	LOC105370092	0.05	0.0471240672662365	pearson	1	Ttest_pvalue	Coefficient_of_eigenassay	SVD_pCMs_only2CTa	NoPrepr	SVD	12527	RNCT-Tx18_D	N	Kept components	RNCT
Drug	D_RCT	RNCT	Cell_line.Tx18_D	Plate.99	LOC105370378	0.05	-0.374828805366484	pearson	1	Ttest_pvalue	Coefficient_of_eigenassay	SVD_pCMs_only2CTa	NoPrepr	SVD	4425	RNCT-Tx18_D	N	Kept components	RNCT
Drug	D_RCT	RNCT	Cell_line.Tx18_D	Plate.99	LOC105370579	0.05	0.0586419425552048	pearson	1	Ttest_pvalue	Coefficient_of_eigenassay	SVD_pCMs_only2CTa	NoPrepr	SVD	12054	RNCT-Tx18_D	N	Kept components	RNCT
Drug	D_RCT	RNCT	Cell_line.Tx18_D	Plate.99	LOC105370687	0.05	0.0394312824514216	pearson	1	Ttest_pvalue	Coefficient_of_eigenassay	SVD_pCMs_only2CTa	NoPrepr	SVD	12854	RNCT-Tx18_D	N	Kept components	RNCT
Drug	D_RCT	RNCT	Cell_line.Tx18_D	Plate.99	LOC105370691	0.05	0.0105012113164293	pearson	1	Ttest_pvalue	Coefficient_of_eigenassay	SVD_pCMs_only2CTa	NoPrepr	SVD	14366	RNCT-Tx18_D	N	Kept components	RNCT
Drug	D_RCT	RNCT	Cell_line.Tx18_D	Plate.99	LOC105370733	0.05	1.12699727612052	pearson	1	Ttest_pvalue	Coefficient_of_eigenassay	SVD_pCMs_only2CTa	NoPrepr	SVD	741	RNCT-Tx18_D	N	Kept components	RNCT
Drug	D_RCT	RNCT	Cell_line.Tx18_D	Plate.99	LOC105371031	0.05	0.300970593303286	pearson	1	Ttest_pvalue	Coefficient_of_eigenassay	SVD_pCMs_only2CTa	NoPrepr	SVD	5532	RNCT-Tx18_D	N	Kept components	RNCT
Drug	D_RCT	RNCT	Cell_line.Tx18_D	Plate.99	LOC105371045	0.05	0.9548945283896	pearson	1	Ttest_pvalue	Coefficient_of_eigenassay	SVD_pCMs_only2CTa	NoPrepr	SVD	1052	RNCT-Tx18_D	N	Kept components	RNCT
Drug	D_RCT	RNCT	Cell_line.Tx18_D	Plate.99	LOC105371409	0.05	-0.0440708076818765	pearson	1	Ttest_pvalue	Coefficient_of_eigenassay	SVD_pCMs_only2CTa	NoPrepr	SVD	12664	RNCT-Tx18_D	N	Kept components	RNCT
Drug	D_RCT	RNCT	Cell_line.Tx18_D	Plate.99	LOC105371419	0.05	0.2967311707368	pearson	1	Ttest_pvalue	Coefficient_of_eigenassay	SVD_pCMs_only2CTa	NoPrepr	SVD	5611	RNCT-Tx18_D	N	Kept components	RNCT
Drug	D_RCT	RNCT	Cell_line.Tx18_D	Plate.99	LOC105371910	0.05	0.958476981183877	pearson	1	Ttest_pvalue	Coefficient_of_eigenassay	SVD_pCMs_only2CTa	NoPrepr	SVD	1039	RNCT-Tx18_D	N	Kept components	RNCT
Drug	D_RCT	RNCT	Cell_line.Tx18_D	Plate.99	LOC105371921	0.05	0.730051355400776	pearson	1	Ttest_pvalue	Coefficient_of_eigenassay	SVD_pCMs_only2CTa	NoPrepr	SVD	1706	RNCT-Tx18_D	N	Kept components	RNCT
Drug	D_RCT	RNCT	Cell_line.Tx18_D	Plate.99	LOC105371932	0.05	-0.174589489115927	pearson	1	Ttest_pvalue	Coefficient_of_eigenassay	SVD_pCMs_only2CTa	NoPrepr	SVD	8291	RNCT-Tx18_D	N	Kept components	RNCT
Drug	D_RCT	RNCT	Cell_line.Tx18_D	Plate.99	LOC105372269	0.05	0.518655197119998	pearson	1	Ttest_pvalue	Coefficient_of_eigenassay	SVD_pCMs_only2CTa	NoPrepr	SVD	2852	RNCT-Tx18_D	N	Kept components	RNCT
Drug	D_RCT	RNCT	Cell_line.Tx18_D	Plate.99	LOC105372315	0.05	0.499631047936108	pearson	1	Ttest_pvalue	Coefficient_of_eigenassay	SVD_pCMs_only2CTa	NoPrepr	SVD	3038	RNCT-Tx18_D	N	Kept components	RNCT
Drug	D_RCT	RNCT	Cell_line.Tx18_D	Plate.99	LOC105372798	0.05	0.0163076538185788	pearson	1	Ttest_pvalue	Coefficient_of_eigenassay	SVD_pCMs_only2CTa	NoPrepr	SVD	13993	RNCT-Tx18_D	N	Kept components	RNCT
Drug	D_RCT	RNCT	Cell_line.Tx18_D	Plate.99	LOC105372824	0.05	0.510834603751838	pearson	1	Ttest_pvalue	Coefficient_of_eigenassay	SVD_pCMs_only2CTa	NoPrepr	SVD	2923	RNCT-Tx18_D	N	Kept components	RNCT
Drug	D_RCT	RNCT	Cell_line.Tx18_D	Plate.99	LOC105372836	0.05	-0.0218862870238944	pearson	1	Ttest_pvalue	Coefficient_of_eigenassay	SVD_pCMs_only2CTa	NoPrepr	SVD	13678	RNCT-Tx18_D	N	Kept components	RNCT
Drug	D_RCT	RNCT	Cell_line.Tx18_D	Plate.99	LOC105373057	0.05	-0.0307062827500501	pearson	1	Ttest_pvalue	Coefficient_of_eigenassay	SVD_pCMs_only2CTa	NoPrepr	SVD	13256	RNCT-Tx18_D	N	Kept components	RNCT
Drug	D_RCT	RNCT	Cell_line.Tx18_D	Plate.99	LOC105373244	0.05	0.0988951407351385	pearson	1	Ttest_pvalue	Coefficient_of_eigenassay	SVD_pCMs_only2CTa	NoPrepr	SVD	10517	RNCT-Tx18_D	N	Kept components	RNCT
Drug	D_RCT	RNCT	Cell_line.Tx18_D	Plate.99	LOC105373311	0.05	0.424081704793187	pearson	1	Ttest_pvalue	Coefficient_of_eigenassay	SVD_pCMs_only2CTa	NoPrepr	SVD	3785	RNCT-Tx18_D	N	Kept components	RNCT
Drug	D_RCT	RNCT	Cell_line.Tx18_D	Plate.99	LOC105373759	0.05	0.343398981479049	pearson	1	Ttest_pvalue	Coefficient_of_eigenassay	SVD_pCMs_only2CTa	NoPrepr	SVD	4844	RNCT-Tx18_D	N	Kept components	RNCT
Drug	D_RCT	RNCT	Cell_line.Tx18_D	Plate.99	LOC105373926	0.05	0.00157741378836257	pearson	1	Ttest_pvalue	Coefficient_of_eigenassay	SVD_pCMs_only2CTa	NoPrepr	SVD	15098	RNCT-Tx18_D	N	Kept components	RNCT
Drug	D_RCT	RNCT	Cell_line.Tx18_D	Plate.99	LOC105373944	0.05	-0.00594054177245516	pearson	1	Ttest_pvalue	Coefficient_of_eigenassay	SVD_pCMs_only2CTa	NoPrepr	SVD	14668	RNCT-Tx18_D	N	Kept components	RNCT
Drug	D_RCT	RNCT	Cell_line.Tx18_D	Plate.99	LOC105374013	0.05	0.574116623188577	pearson	1	Ttest_pvalue	Coefficient_of_eigenassay	SVD_pCMs_only2CTa	NoPrepr	SVD	2474	RNCT-Tx18_D	N	Kept components	RNCT
Drug	D_RCT	RNCT	Cell_line.Tx18_D	Plate.99	LOC105374089	0.05	-0.0229463129143744	pearson	1	Ttest_pvalue	Coefficient_of_eigenassay	SVD_pCMs_only2CTa	NoPrepr	SVD	13618	RNCT-Tx18_D	N	Kept components	RNCT
Drug	D_RCT	RNCT	Cell_line.Tx18_D	Plate.99	LOC105374312	0.05	-0.00951288183985578	pearson	1	Ttest_pvalue	Coefficient_of_eigenassay	SVD_pCMs_only2CTa	NoPrepr	SVD	14436	RNCT-Tx18_D	N	Kept components	RNCT
Drug	D_RCT	RNCT	Cell_line.Tx18_D	Plate.99	LOC105374378	0.05	-0.606779316646982	pearson	1	Ttest_pvalue	Coefficient_of_eigenassay	SVD_pCMs_only2CTa	NoPrepr	SVD	2258	RNCT-Tx18_D	N	Kept components	RNCT
Drug	D_RCT	RNCT	Cell_line.Tx18_D	Plate.99	LOC105374811	0.05	0.0647241071558599	pearson	1	Ttest_pvalue	Coefficient_of_eigenassay	SVD_pCMs_only2CTa	NoPrepr	SVD	11806	RNCT-Tx18_D	N	Kept components	RNCT
Drug	D_RCT	RNCT	Cell_line.Tx18_D	Plate.99	LOC105375131	0.05	0.266552494494702	pearson	1	Ttest_pvalue	Coefficient_of_eigenassay	SVD_pCMs_only2CTa	NoPrepr	SVD	6192	RNCT-Tx18_D	N	Kept components	RNCT
Drug	D_RCT	RNCT	Cell_line.Tx18_D	Plate.99	LOC105376204	0.05	0.0334784155451601	pearson	1	Ttest_pvalue	Coefficient_of_eigenassay	SVD_pCMs_only2CTa	NoPrepr	SVD	13128	RNCT-Tx18_D	N	Kept components	RNCT
Drug	D_RCT	RNCT	Cell_line.Tx18_D	Plate.99	LOC105376684	0.05	-0.000758045459260521	pearson	1	Ttest_pvalue	Coefficient_of_eigenassay	SVD_pCMs_only2CTa	NoPrepr	SVD	15206	RNCT-Tx18_D	N	Kept components	RNCT
Drug	D_RCT	RNCT	Cell_line.Tx18_D	Plate.99	LOC105376722	0.05	-0.661410049405164	pearson	1	Ttest_pvalue	Coefficient_of_eigenassay	SVD_pCMs_only2CTa	NoPrepr	SVD	1968	RNCT-Tx18_D	N	Kept components	RNCT
Drug	D_RCT	RNCT	Cell_line.Tx18_D	Plate.99	LOC105376731	0.05	0.0043213284708614	pearson	1	Ttest_pvalue	Coefficient_of_eigenassay	SVD_pCMs_only2CTa	NoPrepr	SVD	14797	RNCT-Tx18_D	N	Kept components	RNCT
Drug	D_RCT	RNCT	Cell_line.Tx18_D	Plate.99	LOC105377021	0.05	0.0156575354486322	pearson	1	Ttest_pvalue	Coefficient_of_eigenassay	SVD_pCMs_only2CTa	NoPrepr	SVD	14030	RNCT-Tx18_D	N	Kept components	RNCT
Drug	D_RCT	RNCT	Cell_line.Tx18_D	Plate.99	LOC105377310	0.05	-0.0423457821201867	pearson	1	Ttest_pvalue	Coefficient_of_eigenassay	SVD_pCMs_only2CTa	NoPrepr	SVD	12738	RNCT-Tx18_D	N	Kept components	RNCT
Drug	D_RCT	RNCT	Cell_line.Tx18_D	Plate.99	LOC105377641	0.05	0.00309147181357356	pearson	1	Ttest_pvalue	Coefficient_of_eigenassay	SVD_pCMs_only2CTa	NoPrepr	SVD	14924	RNCT-Tx18_D	N	Kept components	RNCT
Drug	D_RCT	RNCT	Cell_line.Tx18_D	Plate.99	LOC105377650	0.05	-0.188695671251893	pearson	1	Ttest_pvalue	Coefficient_of_eigenassay	SVD_pCMs_only2CTa	NoPrepr	SVD	7916	RNCT-Tx18_D	N	Kept components	RNCT
Drug	D_RCT	RNCT	Cell_line.Tx18_D	Plate.99	LOC105378193	0.05	0.0648802871296708	pearson	1	Ttest_pvalue	Coefficient_of_eigenassay	SVD_pCMs_only2CTa	NoPrepr	SVD	11798	RNCT-Tx18_D	N	Kept components	RNCT
Drug	D_RCT	RNCT	Cell_line.Tx18_D	Plate.99	LOC105378230	0.05	0.2462367126509	pearson	1	Ttest_pvalue	Coefficient_of_eigenassay	SVD_pCMs_only2CTa	NoPrepr	SVD	6618	RNCT-Tx18_D	N	Kept components	RNCT
Drug	D_RCT	RNCT	Cell_line.Tx18_D	Plate.99	LOC105378592	0.05	0.393535034321084	pearson	1	Ttest_pvalue	Coefficient_of_eigenassay	SVD_pCMs_only2CTa	NoPrepr	SVD	4170	RNCT-Tx18_D	N	Kept components	RNCT
Drug	D_RCT	RNCT	Cell_line.Tx18_D	Plate.99	LOC105378862	0.05	0.259910015294934	pearson	1	Ttest_pvalue	Coefficient_of_eigenassay	SVD_pCMs_only2CTa	NoPrepr	SVD	6311	RNCT-Tx18_D	N	Kept components	RNCT
Drug	D_RCT	RNCT	Cell_line.Tx18_D	Plate.99	LOC105378949	0.05	0.646590395398989	pearson	1	Ttest_pvalue	Coefficient_of_eigenassay	SVD_pCMs_only2CTa	NoPrepr	SVD	2042	RNCT-Tx18_D	N	Kept components	RNCT
Drug	D_RCT	RNCT	Cell_line.Tx18_D	Plate.99	LOC105378950	0.05	0.580971108537939	pearson	1	Ttest_pvalue	Coefficient_of_eigenassay	SVD_pCMs_only2CTa	NoPrepr	SVD	2417	RNCT-Tx18_D	N	Kept components	RNCT
Drug	D_RCT	RNCT	Cell_line.Tx18_D	Plate.99	LOC105379045	0.05	0.958239249009265	pearson	1	Ttest_pvalue	Coefficient_of_eigenassay	SVD_pCMs_only2CTa	NoPrepr	SVD	1040	RNCT-Tx18_D	N	Kept components	RNCT
Drug	D_RCT	RNCT	Cell_line.Tx18_D	Plate.99	LOC105379177	0.05	0.226126071569421	pearson	1	Ttest_pvalue	Coefficient_of_eigenassay	SVD_pCMs_only2CTa	NoPrepr	SVD	7055	RNCT-Tx18_D	N	Kept components	RNCT
Drug	D_RCT	RNCT	Cell_line.Tx18_D	Plate.99	LOC105379282	0.05	0.382797164160636	pearson	1	Ttest_pvalue	Coefficient_of_eigenassay	SVD_pCMs_only2CTa	NoPrepr	SVD	4313	RNCT-Tx18_D	N	Kept components	RNCT
Drug	D_RCT	RNCT	Cell_line.Tx18_D	Plate.99	LOC105379547	0.05	-0.00222278660786258	pearson	1	Ttest_pvalue	Coefficient_of_eigenassay	SVD_pCMs_only2CTa	NoPrepr	SVD	15021	RNCT-Tx18_D	N	Kept components	RNCT
Drug	D_RCT	RNCT	Cell_line.Tx18_D	Plate.99	LOC105379752	0.05	0.4856320423678	pearson	1	Ttest_pvalue	Coefficient_of_eigenassay	SVD_pCMs_only2CTa	NoPrepr	SVD	3161	RNCT-Tx18_D	N	Kept components	RNCT
Drug	D_RCT	RNCT	Cell_line.Tx18_D	Plate.99	LOC107983947	0.05	-0.0745551510424838	pearson	1	Ttest_pvalue	Coefficient_of_eigenassay	SVD_pCMs_only2CTa	NoPrepr	SVD	11459	RNCT-Tx18_D	N	Kept components	RNCT
Drug	D_RCT	RNCT	Cell_line.Tx18_D	Plate.99	LOC107983990	0.05	-1.14666736216326	pearson	1	Ttest_pvalue	Coefficient_of_eigenassay	SVD_pCMs_only2CTa	NoPrepr	SVD	714	RNCT-Tx18_D	N	Kept components	RNCT
Drug	D_RCT	RNCT	Cell_line.Tx18_D	Plate.99	LOC107983998	0.05	0.563228988552454	pearson	1	Ttest_pvalue	Coefficient_of_eigenassay	SVD_pCMs_only2CTa	NoPrepr	SVD	2544	RNCT-Tx18_D	N	Kept components	RNCT
Drug	D_RCT	RNCT	Cell_line.Tx18_D	Plate.99	LOC107984026	0.05	-0.161740681136642	pearson	1	Ttest_pvalue	Coefficient_of_eigenassay	SVD_pCMs_only2CTa	NoPrepr	SVD	8672	RNCT-Tx18_D	N	Kept components	RNCT
Drug	D_RCT	RNCT	Cell_line.Tx18_D	Plate.99	LOC107984104	0.05	-0.0618089917061602	pearson	1	Ttest_pvalue	Coefficient_of_eigenassay	SVD_pCMs_only2CTa	NoPrepr	SVD	11926	RNCT-Tx18_D	N	Kept components	RNCT
Drug	D_RCT	RNCT	Cell_line.Tx18_D	Plate.99	LOC107984110	0.05	0.366069855861413	pearson	1	Ttest_pvalue	Coefficient_of_eigenassay	SVD_pCMs_only2CTa	NoPrepr	SVD	4528	RNCT-Tx18_D	N	Kept components	RNCT
Drug	D_RCT	RNCT	Cell_line.Tx18_D	Plate.99	LOC107984115	0.05	-0.562810988757366	pearson	1	Ttest_pvalue	Coefficient_of_eigenassay	SVD_pCMs_only2CTa	NoPrepr	SVD	2547	RNCT-Tx18_D	N	Kept components	RNCT
Drug	D_RCT	RNCT	Cell_line.Tx18_D	Plate.99	LOC107984138	0.05	-0.708124300275144	pearson	1	Ttest_pvalue	Coefficient_of_eigenassay	SVD_pCMs_only2CTa	NoPrepr	SVD	1778	RNCT-Tx18_D	N	Kept components	RNCT
Drug	D_RCT	RNCT	Cell_line.Tx18_D	Plate.99	LOC107984139	0.05	0.235351956783363	pearson	1	Ttest_pvalue	Coefficient_of_eigenassay	SVD_pCMs_only2CTa	NoPrepr	SVD	6850	RNCT-Tx18_D	N	Kept components	RNCT
Drug	D_RCT	RNCT	Cell_line.Tx18_D	Plate.99	LOC107984156	0.05	0.802540712044796	pearson	1	Ttest_pvalue	Coefficient_of_eigenassay	SVD_pCMs_only2CTa	NoPrepr	SVD	1448	RNCT-Tx18_D	N	Kept components	RNCT
Drug	D_RCT	RNCT	Cell_line.Tx18_D	Plate.99	LOC107984159	0.05	0.513341970968868	pearson	1	Ttest_pvalue	Coefficient_of_eigenassay	SVD_pCMs_only2CTa	NoPrepr	SVD	2897	RNCT-Tx18_D	N	Kept components	RNCT
Drug	D_RCT	RNCT	Cell_line.Tx18_D	Plate.99	LOC107984265	0.05	0.360930318551311	pearson	1	Ttest_pvalue	Coefficient_of_eigenassay	SVD_pCMs_only2CTa	NoPrepr	SVD	4598	RNCT-Tx18_D	N	Kept components	RNCT
Drug	D_RCT	RNCT	Cell_line.Tx18_D	Plate.99	LOC107984282	0.05	-0.324649339880699	pearson	1	Ttest_pvalue	Coefficient_of_eigenassay	SVD_pCMs_only2CTa	NoPrepr	SVD	5139	RNCT-Tx18_D	N	Kept components	RNCT
Drug	D_RCT	RNCT	Cell_line.Tx18_D	Plate.99	LOC107984314	0.05	0.0233670236344526	pearson	1	Ttest_pvalue	Coefficient_of_eigenassay	SVD_pCMs_only2CTa	NoPrepr	SVD	13596	RNCT-Tx18_D	N	Kept components	RNCT
Drug	D_RCT	RNCT	Cell_line.Tx18_D	Plate.99	LOC107984507	0.05	0.137427825802032	pearson	1	Ttest_pvalue	Coefficient_of_eigenassay	SVD_pCMs_only2CTa	NoPrepr	SVD	9365	RNCT-Tx18_D	N	Kept components	RNCT
Drug	D_RCT	RNCT	Cell_line.Tx18_D	Plate.99	LOC107984512	0.05	-0.00488643616408519	pearson	1	Ttest_pvalue	Coefficient_of_eigenassay	SVD_pCMs_only2CTa	NoPrepr	SVD	14753	RNCT-Tx18_D	N	Kept components	RNCT
Drug	D_RCT	RNCT	Cell_line.Tx18_D	Plate.99	LOC107984562	0.05	0.350216942210982	pearson	1	Ttest_pvalue	Coefficient_of_eigenassay	SVD_pCMs_only2CTa	NoPrepr	SVD	4749	RNCT-Tx18_D	N	Kept components	RNCT
Drug	D_RCT	RNCT	Cell_line.Tx18_D	Plate.99	LOC107984590	0.05	0.0353555097151994	pearson	1	Ttest_pvalue	Coefficient_of_eigenassay	SVD_pCMs_only2CTa	NoPrepr	SVD	13038	RNCT-Tx18_D	N	Kept components	RNCT
Drug	D_RCT	RNCT	Cell_line.Tx18_D	Plate.99	LOC107984638	0.05	0.000676139334095655	pearson	1	Ttest_pvalue	Coefficient_of_eigenassay	SVD_pCMs_only2CTa	NoPrepr	SVD	15217	RNCT-Tx18_D	N	Kept components	RNCT
Drug	D_RCT	RNCT	Cell_line.Tx18_D	Plate.99	LOC107984648	0.05	0.248324610913225	pearson	1	Ttest_pvalue	Coefficient_of_eigenassay	SVD_pCMs_only2CTa	NoPrepr	SVD	6563	RNCT-Tx18_D	N	Kept components	RNCT
Drug	D_RCT	RNCT	Cell_line.Tx18_D	Plate.99	LOC107984728	0.05	-0.0225313228336804	pearson	1	Ttest_pvalue	Coefficient_of_eigenassay	SVD_pCMs_only2CTa	NoPrepr	SVD	13640	RNCT-Tx18_D	N	Kept components	RNCT
Drug	D_RCT	RNCT	Cell_line.Tx18_D	Plate.99	LOC107984745	0.05	0.392128089149427	pearson	1	Ttest_pvalue	Coefficient_of_eigenassay	SVD_pCMs_only2CTa	NoPrepr	SVD	4184	RNCT-Tx18_D	N	Kept components	RNCT
Drug	D_RCT	RNCT	Cell_line.Tx18_D	Plate.99	LOC107984751	0.05	0.91416077488778	pearson	1	Ttest_pvalue	Coefficient_of_eigenassay	SVD_pCMs_only2CTa	NoPrepr	SVD	1145	RNCT-Tx18_D	N	Kept components	RNCT
Drug	D_RCT	RNCT	Cell_line.Tx18_D	Plate.99	LOC107984813	0.05	0.189225325340159	pearson	1	Ttest_pvalue	Coefficient_of_eigenassay	SVD_pCMs_only2CTa	NoPrepr	SVD	7905	RNCT-Tx18_D	N	Kept components	RNCT
Drug	D_RCT	RNCT	Cell_line.Tx18_D	Plate.99	LOC107984817	0.05	0.494476777420501	pearson	1	Ttest_pvalue	Coefficient_of_eigenassay	SVD_pCMs_only2CTa	NoPrepr	SVD	3083	RNCT-Tx18_D	N	Kept components	RNCT
Drug	D_RCT	RNCT	Cell_line.Tx18_D	Plate.99	LOC107984820	0.05	0.374167047292313	pearson	1	Ttest_pvalue	Coefficient_of_eigenassay	SVD_pCMs_only2CTa	NoPrepr	SVD	4432	RNCT-Tx18_D	N	Kept components	RNCT
Drug	D_RCT	RNCT	Cell_line.Tx18_D	Plate.99	LOC107984833	0.05	0.00112234866940355	pearson	1	Ttest_pvalue	Coefficient_of_eigenassay	SVD_pCMs_only2CTa	NoPrepr	SVD	15157	RNCT-Tx18_D	N	Kept components	RNCT
Drug	D_RCT	RNCT	Cell_line.Tx18_D	Plate.99	LOC107984841	0.05	-0.0490202377241582	pearson	1	Ttest_pvalue	Coefficient_of_eigenassay	SVD_pCMs_only2CTa	NoPrepr	SVD	12451	RNCT-Tx18_D	N	Kept components	RNCT
Drug	D_RCT	RNCT	Cell_line.Tx18_D	Plate.99	LOC107984862	0.05	-0.0879245171350179	pearson	1	Ttest_pvalue	Coefficient_of_eigenassay	SVD_pCMs_only2CTa	NoPrepr	SVD	10961	RNCT-Tx18_D	N	Kept components	RNCT
Drug	D_RCT	RNCT	Cell_line.Tx18_D	Plate.99	LOC107984876	0.05	0.307478182270678	pearson	1	Ttest_pvalue	Coefficient_of_eigenassay	SVD_pCMs_only2CTa	NoPrepr	SVD	5428	RNCT-Tx18_D	N	Kept components	RNCT
Drug	D_RCT	RNCT	Cell_line.Tx18_D	Plate.99	LOC107984974	0.05	0.053100749897067	pearson	1	Ttest_pvalue	Coefficient_of_eigenassay	SVD_pCMs_only2CTa	NoPrepr	SVD	12277	RNCT-Tx18_D	N	Kept components	RNCT
Drug	D_RCT	RNCT	Cell_line.Tx18_D	Plate.99	LOC107985021	0.05	0.312736415272303	pearson	1	Ttest_pvalue	Coefficient_of_eigenassay	SVD_pCMs_only2CTa	NoPrepr	SVD	5341	RNCT-Tx18_D	N	Kept components	RNCT
Drug	D_RCT	RNCT	Cell_line.Tx18_D	Plate.99	LOC107985103	0.05	-0.886264636435263	pearson	1	Ttest_pvalue	Coefficient_of_eigenassay	SVD_pCMs_only2CTa	NoPrepr	SVD	1209	RNCT-Tx18_D	N	Kept components	RNCT
Drug	D_RCT	RNCT	Cell_line.Tx18_D	Plate.99	LOC107985115	0.05	0.0828730860542583	pearson	1	Ttest_pvalue	Coefficient_of_eigenassay	SVD_pCMs_only2CTa	NoPrepr	SVD	11139	RNCT-Tx18_D	N	Kept components	RNCT
Drug	D_RCT	RNCT	Cell_line.Tx18_D	Plate.99	LOC107985149	0.05	-0.0127305544484751	pearson	1	Ttest_pvalue	Coefficient_of_eigenassay	SVD_pCMs_only2CTa	NoPrepr	SVD	14221	RNCT-Tx18_D	N	Kept components	RNCT
Drug	D_RCT	RNCT	Cell_line.Tx18_D	Plate.99	LOC107985184	0.05	0.678586535446553	pearson	1	Ttest_pvalue	Coefficient_of_eigenassay	SVD_pCMs_only2CTa	NoPrepr	SVD	1886	RNCT-Tx18_D	N	Kept components	RNCT
Drug	D_RCT	RNCT	Cell_line.Tx18_D	Plate.99	LOC107985246	0.05	-0.128417514626435	pearson	1	Ttest_pvalue	Coefficient_of_eigenassay	SVD_pCMs_only2CTa	NoPrepr	SVD	9623	RNCT-Tx18_D	N	Kept components	RNCT
Drug	D_RCT	RNCT	Cell_line.Tx18_D	Plate.99	LOC107985320	0.05	0.826605016305243	pearson	1	Ttest_pvalue	Coefficient_of_eigenassay	SVD_pCMs_only2CTa	NoPrepr	SVD	1360	RNCT-Tx18_D	N	Kept components	RNCT
Drug	D_RCT	RNCT	Cell_line.Tx18_D	Plate.99	LOC107985332	0.05	0.463384697875382	pearson	1	Ttest_pvalue	Coefficient_of_eigenassay	SVD_pCMs_only2CTa	NoPrepr	SVD	3372	RNCT-Tx18_D	N	Kept components	RNCT
Drug	D_RCT	RNCT	Cell_line.Tx18_D	Plate.99	LOC107985381	0.05	0.0769007717411109	pearson	1	Ttest_pvalue	Coefficient_of_eigenassay	SVD_pCMs_only2CTa	NoPrepr	SVD	11378	RNCT-Tx18_D	N	Kept components	RNCT
Drug	D_RCT	RNCT	Cell_line.Tx18_D	Plate.99	LOC107985388	0.05	0.107700537020002	pearson	1	Ttest_pvalue	Coefficient_of_eigenassay	SVD_pCMs_only2CTa	NoPrepr	SVD	10244	RNCT-Tx18_D	N	Kept components	RNCT
Drug	D_RCT	RNCT	Cell_line.Tx18_D	Plate.99	LOC107985416	0.05	-0.0946138616460379	pearson	1	Ttest_pvalue	Coefficient_of_eigenassay	SVD_pCMs_only2CTa	NoPrepr	SVD	10678	RNCT-Tx18_D	N	Kept components	RNCT
Drug	D_RCT	RNCT	Cell_line.Tx18_D	Plate.99	LOC107985433	0.05	0.577794937253544	pearson	1	Ttest_pvalue	Coefficient_of_eigenassay	SVD_pCMs_only2CTa	NoPrepr	SVD	2449	RNCT-Tx18_D	N	Kept components	RNCT
Drug	D_RCT	RNCT	Cell_line.Tx18_D	Plate.99	LOC107985532	0.05	0.0369747440674176	pearson	1	Ttest_pvalue	Coefficient_of_eigenassay	SVD_pCMs_only2CTa	NoPrepr	SVD	12963	RNCT-Tx18_D	N	Kept components	RNCT
Drug	D_RCT	RNCT	Cell_line.Tx18_D	Plate.99	LOC107985535	0.05	0.662512094736509	pearson	1	Ttest_pvalue	Coefficient_of_eigenassay	SVD_pCMs_only2CTa	NoPrepr	SVD	1959	RNCT-Tx18_D	N	Kept components	RNCT
Drug	D_RCT	RNCT	Cell_line.Tx18_D	Plate.99	LOC107985544	0.05	0.216416912064739	pearson	1	Ttest_pvalue	Coefficient_of_eigenassay	SVD_pCMs_only2CTa	NoPrepr	SVD	7263	RNCT-Tx18_D	N	Kept components	RNCT
Drug	D_RCT	RNCT	Cell_line.Tx18_D	Plate.99	LOC107985556	0.05	-0.0850581409380683	pearson	1	Ttest_pvalue	Coefficient_of_eigenassay	SVD_pCMs_only2CTa	NoPrepr	SVD	11067	RNCT-Tx18_D	N	Kept components	RNCT
Drug	D_RCT	RNCT	Cell_line.Tx18_D	Plate.99	LOC107985678	0.05	0.379659053054124	pearson	1	Ttest_pvalue	Coefficient_of_eigenassay	SVD_pCMs_only2CTa	NoPrepr	SVD	4356	RNCT-Tx18_D	N	Kept components	RNCT
Drug	D_RCT	RNCT	Cell_line.Tx18_D	Plate.99	LOC107985687	0.05	0.0139184094756964	pearson	1	Ttest_pvalue	Coefficient_of_eigenassay	SVD_pCMs_only2CTa	NoPrepr	SVD	14152	RNCT-Tx18_D	N	Kept components	RNCT
Drug	D_RCT	RNCT	Cell_line.Tx18_D	Plate.99	LOC107985692	0.05	-0.0176343548100838	pearson	1	Ttest_pvalue	Coefficient_of_eigenassay	SVD_pCMs_only2CTa	NoPrepr	SVD	13907	RNCT-Tx18_D	N	Kept components	RNCT
Drug	D_RCT	RNCT	Cell_line.Tx18_D	Plate.99	LOC107985728	0.05	1.0095758952145	pearson	1	Ttest_pvalue	Coefficient_of_eigenassay	SVD_pCMs_only2CTa	NoPrepr	SVD	918	RNCT-Tx18_D	N	Kept components	RNCT
Drug	D_RCT	RNCT	Cell_line.Tx18_D	Plate.99	LOC107985770	0.05	0.42460326958147	pearson	1	Ttest_pvalue	Coefficient_of_eigenassay	SVD_pCMs_only2CTa	NoPrepr	SVD	3778	RNCT-Tx18_D	N	Kept components	RNCT
Drug	D_RCT	RNCT	Cell_line.Tx18_D	Plate.99	LOC107985803	0.05	-1.14557837623919	pearson	1	Ttest_pvalue	Coefficient_of_eigenassay	SVD_pCMs_only2CTa	NoPrepr	SVD	716	RNCT-Tx18_D	N	Kept components	RNCT
Drug	D_RCT	RNCT	Cell_line.Tx18_D	Plate.99	LOC107985911	0.05	0.0340749157861199	pearson	1	Ttest_pvalue	Coefficient_of_eigenassay	SVD_pCMs_only2CTa	NoPrepr	SVD	13092	RNCT-Tx18_D	N	Kept components	RNCT
Drug	D_RCT	RNCT	Cell_line.Tx18_D	Plate.99	LOC107985939	0.05	0.0803800788265162	pearson	1	Ttest_pvalue	Coefficient_of_eigenassay	SVD_pCMs_only2CTa	NoPrepr	SVD	11241	RNCT-Tx18_D	N	Kept components	RNCT
Drug	D_RCT	RNCT	Cell_line.Tx18_D	Plate.99	LOC107985946	0.05	0.370184826300517	pearson	1	Ttest_pvalue	Coefficient_of_eigenassay	SVD_pCMs_only2CTa	NoPrepr	SVD	4475	RNCT-Tx18_D	N	Kept components	RNCT
Drug	D_RCT	RNCT	Cell_line.Tx18_D	Plate.99	LOC107985971	0.05	0.0340067026481051	pearson	1	Ttest_pvalue	Coefficient_of_eigenassay	SVD_pCMs_only2CTa	NoPrepr	SVD	13095	RNCT-Tx18_D	N	Kept components	RNCT
Drug	D_RCT	RNCT	Cell_line.Tx18_D	Plate.99	LOC107986084	0.05	0.299407351917389	pearson	1	Ttest_pvalue	Coefficient_of_eigenassay	SVD_pCMs_only2CTa	NoPrepr	SVD	5559	RNCT-Tx18_D	N	Kept components	RNCT
Drug	D_RCT	RNCT	Cell_line.Tx18_D	Plate.99	LOC107986175	0.05	1.2195599639358	pearson	1	Ttest_pvalue	Coefficient_of_eigenassay	SVD_pCMs_only2CTa	NoPrepr	SVD	633	RNCT-Tx18_D	N	Kept components	RNCT
Drug	D_RCT	RNCT	Cell_line.Tx18_D	Plate.99	LOC107986192	0.05	1.15294569017432	pearson	1	Ttest_pvalue	Coefficient_of_eigenassay	SVD_pCMs_only2CTa	NoPrepr	SVD	704	RNCT-Tx18_D	N	Kept components	RNCT
Drug	D_RCT	RNCT	Cell_line.Tx18_D	Plate.99	LOC107986211	0.05	0.242938568839619	pearson	1	Ttest_pvalue	Coefficient_of_eigenassay	SVD_pCMs_only2CTa	NoPrepr	SVD	6683	RNCT-Tx18_D	N	Kept components	RNCT
Drug	D_RCT	RNCT	Cell_line.Tx18_D	Plate.99	LOC107986244	0.05	0.00476600268094127	pearson	1	Ttest_pvalue	Coefficient_of_eigenassay	SVD_pCMs_only2CTa	NoPrepr	SVD	14763	RNCT-Tx18_D	N	Kept components	RNCT
Drug	D_RCT	RNCT	Cell_line.Tx18_D	Plate.99	LOC107986351	0.05	0.961441564175052	pearson	1	Ttest_pvalue	Coefficient_of_eigenassay	SVD_pCMs_only2CTa	NoPrepr	SVD	1033	RNCT-Tx18_D	N	Kept components	RNCT
Drug	D_RCT	RNCT	Cell_line.Tx18_D	Plate.99	LOC107986596	0.05	0.528481428944236	pearson	1	Ttest_pvalue	Coefficient_of_eigenassay	SVD_pCMs_only2CTa	NoPrepr	SVD	2784	RNCT-Tx18_D	N	Kept components	RNCT
Drug	D_RCT	RNCT	Cell_line.Tx18_D	Plate.99	LOC107986752	0.05	0.759132720781476	pearson	1	Ttest_pvalue	Coefficient_of_eigenassay	SVD_pCMs_only2CTa	NoPrepr	SVD	1592	RNCT-Tx18_D	N	Kept components	RNCT
Drug	D_RCT	RNCT	Cell_line.Tx18_D	Plate.99	LOC107986754	0.05	0.281171451939648	pearson	1	Ttest_pvalue	Coefficient_of_eigenassay	SVD_pCMs_only2CTa	NoPrepr	SVD	5907	RNCT-Tx18_D	N	Kept components	RNCT
Drug	D_RCT	RNCT	Cell_line.Tx18_D	Plate.99	LOC107986755	0.05	0.177464369498639	pearson	1	Ttest_pvalue	Coefficient_of_eigenassay	SVD_pCMs_only2CTa	NoPrepr	SVD	8214	RNCT-Tx18_D	N	Kept components	RNCT
Drug	D_RCT	RNCT	Cell_line.Tx18_D	Plate.99	LOC107986762	0.05	-0.109447249765994	pearson	1	Ttest_pvalue	Coefficient_of_eigenassay	SVD_pCMs_only2CTa	NoPrepr	SVD	10198	RNCT-Tx18_D	N	Kept components	RNCT
Drug	D_RCT	RNCT	Cell_line.Tx18_D	Plate.99	LOC107986777	0.05	0.045144951102184	pearson	1	Ttest_pvalue	Coefficient_of_eigenassay	SVD_pCMs_only2CTa	NoPrepr	SVD	12611	RNCT-Tx18_D	N	Kept components	RNCT
Drug	D_RCT	RNCT	Cell_line.Tx18_D	Plate.99	LOC107986797	0.05	-0.028044197605292	pearson	1	Ttest_pvalue	Coefficient_of_eigenassay	SVD_pCMs_only2CTa	NoPrepr	SVD	13379	RNCT-Tx18_D	N	Kept components	RNCT
Drug	D_RCT	RNCT	Cell_line.Tx18_D	Plate.99	LOC107986810	0.05	0.577744042305162	pearson	1	Ttest_pvalue	Coefficient_of_eigenassay	SVD_pCMs_only2CTa	NoPrepr	SVD	2451	RNCT-Tx18_D	N	Kept components	RNCT
Drug	D_RCT	RNCT	Cell_line.Tx18_D	Plate.99	LOC107986876	0.05	-0.00398432023154522	pearson	1	Ttest_pvalue	Coefficient_of_eigenassay	SVD_pCMs_only2CTa	NoPrepr	SVD	14830	RNCT-Tx18_D	N	Kept components	RNCT
Drug	D_RCT	RNCT	Cell_line.Tx18_D	Plate.99	LOC107986908	0.05	-0.00825316148832843	pearson	1	Ttest_pvalue	Coefficient_of_eigenassay	SVD_pCMs_only2CTa	NoPrepr	SVD	14516	RNCT-Tx18_D	N	Kept components	RNCT
Drug	D_RCT	RNCT	Cell_line.Tx18_D	Plate.99	LOC107986982	0.05	0.0417230533720745	pearson	1	Ttest_pvalue	Coefficient_of_eigenassay	SVD_pCMs_only2CTa	NoPrepr	SVD	12762	RNCT-Tx18_D	N	Kept components	RNCT
Drug	D_RCT	RNCT	Cell_line.Tx18_D	Plate.99	LOC107987013	0.05	-0.0932110040284039	pearson	1	Ttest_pvalue	Coefficient_of_eigenassay	SVD_pCMs_only2CTa	NoPrepr	SVD	10737	RNCT-Tx18_D	N	Kept components	RNCT
Drug	D_RCT	RNCT	Cell_line.Tx18_D	Plate.99	LOC107987042	0.05	-0.224497674004326	pearson	1	Ttest_pvalue	Coefficient_of_eigenassay	SVD_pCMs_only2CTa	NoPrepr	SVD	7090	RNCT-Tx18_D	N	Kept components	RNCT
Drug	D_RCT	RNCT	Cell_line.Tx18_D	Plate.99	LOC107987044	0.05	-0.0481650932802827	pearson	1	Ttest_pvalue	Coefficient_of_eigenassay	SVD_pCMs_only2CTa	NoPrepr	SVD	12482	RNCT-Tx18_D	N	Kept components	RNCT
Drug	D_RCT	RNCT	Cell_line.Tx18_D	Plate.99	LOC107987098	0.05	-0.00809389185860366	pearson	1	Ttest_pvalue	Coefficient_of_eigenassay	SVD_pCMs_only2CTa	NoPrepr	SVD	14527	RNCT-Tx18_D	N	Kept components	RNCT
Drug	D_RCT	RNCT	Cell_line.Tx18_D	Plate.99	LOC107987142	0.05	-0.437525101310957	pearson	1	Ttest_pvalue	Coefficient_of_eigenassay	SVD_pCMs_only2CTa	NoPrepr	SVD	3629	RNCT-Tx18_D	N	Kept components	RNCT
Drug	D_RCT	RNCT	Cell_line.Tx18_D	Plate.99	LOC107987158	0.05	0.220926035376836	pearson	1	Ttest_pvalue	Coefficient_of_eigenassay	SVD_pCMs_only2CTa	NoPrepr	SVD	7161	RNCT-Tx18_D	N	Kept components	RNCT
Drug	D_RCT	RNCT	Cell_line.Tx18_D	Plate.99	LOC107987175	0.05	-0.00260905167667431	pearson	1	Ttest_pvalue	Coefficient_of_eigenassay	SVD_pCMs_only2CTa	NoPrepr	SVD	14972	RNCT-Tx18_D	N	Kept components	RNCT
Drug	D_RCT	RNCT	Cell_line.Tx18_D	Plate.99	LOC107987237	0.05	-0.35892290765896	pearson	1	Ttest_pvalue	Coefficient_of_eigenassay	SVD_pCMs_only2CTa	NoPrepr	SVD	4622	RNCT-Tx18_D	N	Kept components	RNCT
Drug	D_RCT	RNCT	Cell_line.Tx18_D	Plate.99	LOC107987276	0.05	0.269807594393932	pearson	1	Ttest_pvalue	Coefficient_of_eigenassay	SVD_pCMs_only2CTa	NoPrepr	SVD	6123	RNCT-Tx18_D	N	Kept components	RNCT
Drug	D_RCT	RNCT	Cell_line.Tx18_D	Plate.99	LOC107987345	0.05	0.428932588950364	pearson	1	Ttest_pvalue	Coefficient_of_eigenassay	SVD_pCMs_only2CTa	NoPrepr	SVD	3723	RNCT-Tx18_D	N	Kept components	RNCT
Drug	D_RCT	RNCT	Cell_line.Tx18_D	Plate.99	LOC107987364	0.05	-0.578427046742436	pearson	1	Ttest_pvalue	Coefficient_of_eigenassay	SVD_pCMs_only2CTa	NoPrepr	SVD	2442	RNCT-Tx18_D	N	Kept components	RNCT
Drug	D_RCT	RNCT	Cell_line.Tx18_D	Plate.99	LOC107987373	0.05	0.00110260754730955	pearson	1	Ttest_pvalue	Coefficient_of_eigenassay	SVD_pCMs_only2CTa	NoPrepr	SVD	15161	RNCT-Tx18_D	N	Kept components	RNCT
Drug	D_RCT	RNCT	Cell_line.Tx18_D	Plate.99	LOC107987397	0.05	0.0112011714480051	pearson	1	Ttest_pvalue	Coefficient_of_eigenassay	SVD_pCMs_only2CTa	NoPrepr	SVD	14324	RNCT-Tx18_D	N	Kept components	RNCT
Drug	D_RCT	RNCT	Cell_line.Tx18_D	Plate.99	LOC150051	0.05	0.454477228584664	pearson	1	Ttest_pvalue	Coefficient_of_eigenassay	SVD_pCMs_only2CTa	NoPrepr	SVD	3451	RNCT-Tx18_D	N	Kept components	RNCT
Drug	D_RCT	RNCT	Cell_line.Tx18_D	Plate.99	LOC285500	0.05	-0.208092903996046	pearson	1	Ttest_pvalue	Coefficient_of_eigenassay	SVD_pCMs_only2CTa	NoPrepr	SVD	7453	RNCT-Tx18_D	N	Kept components	RNCT
Drug	D_RCT	RNCT	Cell_line.Tx18_D	Plate.99	LOC339862	0.05	-0.035117210836186	pearson	1	Ttest_pvalue	Coefficient_of_eigenassay	SVD_pCMs_only2CTa	NoPrepr	SVD	13050	RNCT-Tx18_D	N	Kept components	RNCT
Drug	D_RCT	RNCT	Cell_line.Tx18_D	Plate.99	LOC388780	0.05	-0.0846350223028765	pearson	1	Ttest_pvalue	Coefficient_of_eigenassay	SVD_pCMs_only2CTa	NoPrepr	SVD	11080	RNCT-Tx18_D	N	Kept components	RNCT
Drug	D_RCT	RNCT	Cell_line.Tx18_D	Plate.99	LOC389199	0.05	0.0787960093477491	pearson	1	Ttest_pvalue	Coefficient_of_eigenassay	SVD_pCMs_only2CTa	NoPrepr	SVD	11296	RNCT-Tx18_D	N	Kept components	RNCT
Drug	D_RCT	RNCT	Cell_line.Tx18_D	Plate.99	LOC389831	0.05	0.0448408135784181	pearson	1	Ttest_pvalue	Coefficient_of_eigenassay	SVD_pCMs_only2CTa	NoPrepr	SVD	12629	RNCT-Tx18_D	N	Kept components	RNCT
Drug	D_RCT	RNCT	Cell_line.Tx18_D	Plate.99	LOC389895	0.05	0.00470651312908054	pearson	1	Ttest_pvalue	Coefficient_of_eigenassay	SVD_pCMs_only2CTa	NoPrepr	SVD	14771	RNCT-Tx18_D	N	Kept components	RNCT
Drug	D_RCT	RNCT	Cell_line.Tx18_D	Plate.99	LOC390937	0.05	0.397935480122531	pearson	1	Ttest_pvalue	Coefficient_of_eigenassay	SVD_pCMs_only2CTa	NoPrepr	SVD	4112	RNCT-Tx18_D	N	Kept components	RNCT
Drug	D_RCT	RNCT	Cell_line.Tx18_D	Plate.99	LOC400499	0.05	0.291385279130703	pearson	1	Ttest_pvalue	Coefficient_of_eigenassay	SVD_pCMs_only2CTa	NoPrepr	SVD	5715	RNCT-Tx18_D	N	Kept components	RNCT
Drug	D_RCT	RNCT	Cell_line.Tx18_D	Plate.99	LOC440292	0.05	-0.0126338470933233	pearson	1	Ttest_pvalue	Coefficient_of_eigenassay	SVD_pCMs_only2CTa	NoPrepr	SVD	14229	RNCT-Tx18_D	N	Kept components	RNCT
Drug	D_RCT	RNCT	Cell_line.Tx18_D	Plate.99	LOC441155	0.05	0.0785269203104714	pearson	1	Ttest_pvalue	Coefficient_of_eigenassay	SVD_pCMs_only2CTa	NoPrepr	SVD	11312	RNCT-Tx18_D	N	Kept components	RNCT
Drug	D_RCT	RNCT	Cell_line.Tx18_D	Plate.99	LOC644215	0.05	0.209788682773944	pearson	1	Ttest_pvalue	Coefficient_of_eigenassay	SVD_pCMs_only2CTa	NoPrepr	SVD	7414	RNCT-Tx18_D	N	Kept components	RNCT
Drug	D_RCT	RNCT	Cell_line.Tx18_D	Plate.99	LOC644249	0.05	-0.0184641089511096	pearson	1	Ttest_pvalue	Coefficient_of_eigenassay	SVD_pCMs_only2CTa	NoPrepr	SVD	13869	RNCT-Tx18_D	N	Kept components	RNCT
Drug	D_RCT	RNCT	Cell_line.Tx18_D	Plate.99	LOC646588	0.05	-0.0943054404163638	pearson	1	Ttest_pvalue	Coefficient_of_eigenassay	SVD_pCMs_only2CTa	NoPrepr	SVD	10690	RNCT-Tx18_D	N	Kept components	RNCT
Drug	D_RCT	RNCT	Cell_line.Tx18_D	Plate.99	LOC653513	0.05	-0.942530001681854	pearson	1	Ttest_pvalue	Coefficient_of_eigenassay	SVD_pCMs_only2CTa	NoPrepr	SVD	1077	RNCT-Tx18_D	N	Kept components	RNCT
Drug	D_RCT	RNCT	Cell_line.Tx18_D	Plate.99	LOC728026	0.05	1.20247274054881	pearson	1	Ttest_pvalue	Coefficient_of_eigenassay	SVD_pCMs_only2CTa	NoPrepr	SVD	650	RNCT-Tx18_D	N	Kept components	RNCT
Drug	D_RCT	RNCT	Cell_line.Tx18_D	Plate.99	LOC728392	0.05	0.0906739737088322	pearson	1	Ttest_pvalue	Coefficient_of_eigenassay	SVD_pCMs_only2CTa	NoPrepr	SVD	10857	RNCT-Tx18_D	N	Kept components	RNCT
Drug	D_RCT	RNCT	Cell_line.Tx18_D	Plate.99	LOC728485	0.05	-0.0095179164767557	pearson	1	Ttest_pvalue	Coefficient_of_eigenassay	SVD_pCMs_only2CTa	NoPrepr	SVD	14435	RNCT-Tx18_D	N	Kept components	RNCT
Drug	D_RCT	RNCT	Cell_line.Tx18_D	Plate.99	LOC730098	0.05	0.029497342195347	pearson	1	Ttest_pvalue	Coefficient_of_eigenassay	SVD_pCMs_only2CTa	NoPrepr	SVD	13305	RNCT-Tx18_D	N	Kept components	RNCT
Drug	D_RCT	RNCT	Cell_line.Tx18_D	Plate.99	LOC730183	0.05	0.317240167276909	pearson	1	Ttest_pvalue	Coefficient_of_eigenassay	SVD_pCMs_only2CTa	NoPrepr	SVD	5250	RNCT-Tx18_D	N	Kept components	RNCT
Drug	D_RCT	RNCT	Cell_line.Tx18_D	Plate.99	LOC730268	0.05	0.619062906127802	pearson	1	Ttest_pvalue	Coefficient_of_eigenassay	SVD_pCMs_only2CTa	NoPrepr	SVD	2195	RNCT-Tx18_D	N	Kept components	RNCT
Drug	D_RCT	RNCT	Cell_line.Tx18_D	Plate.99	LONP1	0.05	-1.05269742171027	pearson	1	Ttest_pvalue	Coefficient_of_eigenassay	SVD_pCMs_only2CTa	NoPrepr	SVD	851	RNCT-Tx18_D	N	Kept components	RNCT
Drug	D_RCT	RNCT	Cell_line.Tx18_D	Plate.99	LONP2	0.05	0.338682146274706	pearson	1	Ttest_pvalue	Coefficient_of_eigenassay	SVD_pCMs_only2CTa	NoPrepr	SVD	4907	RNCT-Tx18_D	N	Kept components	RNCT
Drug	D_RCT	RNCT	Cell_line.Tx18_D	Plate.99	LONRF1	0.05	-0.190045616302111	pearson	1	Ttest_pvalue	Coefficient_of_eigenassay	SVD_pCMs_only2CTa	NoPrepr	SVD	7880	RNCT-Tx18_D	N	Kept components	RNCT
Drug	D_RCT	RNCT	Cell_line.Tx18_D	Plate.99	LONRF2	0.05	0.774767329355031	pearson	1	Ttest_pvalue	Coefficient_of_eigenassay	SVD_pCMs_only2CTa	NoPrepr	SVD	1542	RNCT-Tx18_D	N	Kept components	RNCT
Drug	D_RCT	RNCT	Cell_line.Tx18_D	Plate.99	LONRF3	0.05	1.01266260155436	pearson	1	Ttest_pvalue	Coefficient_of_eigenassay	SVD_pCMs_only2CTa	NoPrepr	SVD	915	RNCT-Tx18_D	N	Kept components	RNCT
Drug	D_RCT	RNCT	Cell_line.Tx18_D	Plate.99	LOX	0.05	0.404665764618441	pearson	1	Ttest_pvalue	Coefficient_of_eigenassay	SVD_pCMs_only2CTa	NoPrepr	SVD	4034	RNCT-Tx18_D	N	Kept components	RNCT
Drug	D_RCT	RNCT	Cell_line.Tx18_D	Plate.99	LOXL1	0.05	-0.603300599713566	pearson	1	Ttest_pvalue	Coefficient_of_eigenassay	SVD_pCMs_only2CTa	NoPrepr	SVD	2286	RNCT-Tx18_D	N	Kept components	RNCT
Drug	D_RCT	RNCT	Cell_line.Tx18_D	Plate.99	LOXL2	0.05	-0.256563247696707	pearson	1	Ttest_pvalue	Coefficient_of_eigenassay	SVD_pCMs_only2CTa	NoPrepr	SVD	6378	RNCT-Tx18_D	N	Kept components	RNCT
Drug	D_RCT	RNCT	Cell_line.Tx18_D	Plate.99	LOXL3	0.05	0.0597499341049771	pearson	1	Ttest_pvalue	Coefficient_of_eigenassay	SVD_pCMs_only2CTa	NoPrepr	SVD	12010	RNCT-Tx18_D	N	Kept components	RNCT
Drug	D_RCT	RNCT	Cell_line.Tx18_D	Plate.99	LOXL4	0.05	-2.11978914055861	pearson	1	Ttest_pvalue	Coefficient_of_eigenassay	SVD_pCMs_only2CTa	NoPrepr	SVD	227	RNCT-Tx18_D	N	Kept components	RNCT
Drug	D_RCT	RNCT	Cell_line.Tx18_D	Plate.99	LPAR1	0.05	0.40980483433206	pearson	1	Ttest_pvalue	Coefficient_of_eigenassay	SVD_pCMs_only2CTa	NoPrepr	SVD	3965	RNCT-Tx18_D	N	Kept components	RNCT
Drug	D_RCT	RNCT	Cell_line.Tx18_D	Plate.99	LPAR2	0.05	0.211138766467442	pearson	1	Ttest_pvalue	Coefficient_of_eigenassay	SVD_pCMs_only2CTa	NoPrepr	SVD	7390	RNCT-Tx18_D	N	Kept components	RNCT
Drug	D_RCT	RNCT	Cell_line.Tx18_D	Plate.99	LPAR3	0.05	0.0190244149168955	pearson	1	Ttest_pvalue	Coefficient_of_eigenassay	SVD_pCMs_only2CTa	NoPrepr	SVD	13830	RNCT-Tx18_D	N	Kept components	RNCT
Drug	D_RCT	RNCT	Cell_line.Tx18_D	Plate.99	LPAR4	0.05	-0.103342520383503	pearson	1	Ttest_pvalue	Coefficient_of_eigenassay	SVD_pCMs_only2CTa	NoPrepr	SVD	10370	RNCT-Tx18_D	N	Kept components	RNCT
Drug	D_RCT	RNCT	Cell_line.Tx18_D	Plate.99	LPAR5	0.05	0.29253095241725	pearson	1	Ttest_pvalue	Coefficient_of_eigenassay	SVD_pCMs_only2CTa	NoPrepr	SVD	5698	RNCT-Tx18_D	N	Kept components	RNCT
Drug	D_RCT	RNCT	Cell_line.Tx18_D	Plate.99	LPAR6	0.05	0.0591341005605084	pearson	1	Ttest_pvalue	Coefficient_of_eigenassay	SVD_pCMs_only2CTa	NoPrepr	SVD	12034	RNCT-Tx18_D	N	Kept components	RNCT
Drug	D_RCT	RNCT	Cell_line.Tx18_D	Plate.99	LPCAT2	0.05	-0.458059313528899	pearson	1	Ttest_pvalue	Coefficient_of_eigenassay	SVD_pCMs_only2CTa	NoPrepr	SVD	3420	RNCT-Tx18_D	N	Kept components	RNCT
Drug	D_RCT	RNCT	Cell_line.Tx18_D	Plate.99	LPCAT3	0.05	-0.192718238361206	pearson	1	Ttest_pvalue	Coefficient_of_eigenassay	SVD_pCMs_only2CTa	NoPrepr	SVD	7815	RNCT-Tx18_D	N	Kept components	RNCT
Drug	D_RCT	RNCT	Cell_line.Tx18_D	Plate.99	LPCAT4	0.05	-0.0288398805315933	pearson	1	Ttest_pvalue	Coefficient_of_eigenassay	SVD_pCMs_only2CTa	NoPrepr	SVD	13342	RNCT-Tx18_D	N	Kept components	RNCT
Drug	D_RCT	RNCT	Cell_line.Tx18_D	Plate.99	LPGAT1	0.05	-0.0590692572215779	pearson	1	Ttest_pvalue	Coefficient_of_eigenassay	SVD_pCMs_only2CTa	NoPrepr	SVD	12038	RNCT-Tx18_D	N	Kept components	RNCT
Drug	D_RCT	RNCT	Cell_line.Tx18_D	Plate.99	LPIN1	0.05	0.164437194091158	pearson	1	Ttest_pvalue	Coefficient_of_eigenassay	SVD_pCMs_only2CTa	NoPrepr	SVD	8600	RNCT-Tx18_D	N	Kept components	RNCT
Drug	D_RCT	RNCT	Cell_line.Tx18_D	Plate.99	LPIN2	0.05	-0.136361629708193	pearson	1	Ttest_pvalue	Coefficient_of_eigenassay	SVD_pCMs_only2CTa	NoPrepr	SVD	9395	RNCT-Tx18_D	N	Kept components	RNCT
Drug	D_RCT	RNCT	Cell_line.Tx18_D	Plate.99	LPIN3	0.05	0.0468256265686262	pearson	1	Ttest_pvalue	Coefficient_of_eigenassay	SVD_pCMs_only2CTa	NoPrepr	SVD	12543	RNCT-Tx18_D	N	Kept components	RNCT
Drug	D_RCT	RNCT	Cell_line.Tx18_D	Plate.99	LPL	0.05	-0.233868434696905	pearson	1	Ttest_pvalue	Coefficient_of_eigenassay	SVD_pCMs_only2CTa	NoPrepr	SVD	6884	RNCT-Tx18_D	N	Kept components	RNCT
Drug	D_RCT	RNCT	Cell_line.Tx18_D	Plate.99	LPP	0.05	-0.18541937113634	pearson	1	Ttest_pvalue	Coefficient_of_eigenassay	SVD_pCMs_only2CTa	NoPrepr	SVD	8011	RNCT-Tx18_D	N	Kept components	RNCT
Drug	D_RCT	RNCT	Cell_line.Tx18_D	Plate.99	LPXN	0.05	0.0780084444719175	pearson	1	Ttest_pvalue	Coefficient_of_eigenassay	SVD_pCMs_only2CTa	NoPrepr	SVD	11338	RNCT-Tx18_D	N	Kept components	RNCT
Drug	D_RCT	RNCT	Cell_line.Tx18_D	Plate.99	LRAT	0.05	0.260010231478384	pearson	1	Ttest_pvalue	Coefficient_of_eigenassay	SVD_pCMs_only2CTa	NoPrepr	SVD	6306	RNCT-Tx18_D	N	Kept components	RNCT
Drug	D_RCT	RNCT	Cell_line.Tx18_D	Plate.99	LRBA	0.05	0.795510554432048	pearson	1	Ttest_pvalue	Coefficient_of_eigenassay	SVD_pCMs_only2CTa	NoPrepr	SVD	1465	RNCT-Tx18_D	N	Kept components	RNCT
Drug	D_RCT	RNCT	Cell_line.Tx18_D	Plate.99	LRCH1	0.05	0.161927500072408	pearson	1	Ttest_pvalue	Coefficient_of_eigenassay	SVD_pCMs_only2CTa	NoPrepr	SVD	8663	RNCT-Tx18_D	N	Kept components	RNCT
Drug	D_RCT	RNCT	Cell_line.Tx18_D	Plate.99	LRCH2	0.05	-0.170225668245667	pearson	1	Ttest_pvalue	Coefficient_of_eigenassay	SVD_pCMs_only2CTa	NoPrepr	SVD	8427	RNCT-Tx18_D	N	Kept components	RNCT
Drug	D_RCT	RNCT	Cell_line.Tx18_D	Plate.99	LRCH3	0.05	0.137561904358358	pearson	1	Ttest_pvalue	Coefficient_of_eigenassay	SVD_pCMs_only2CTa	NoPrepr	SVD	9358	RNCT-Tx18_D	N	Kept components	RNCT
Drug	D_RCT	RNCT	Cell_line.Tx18_D	Plate.99	LRCH4	0.05	-0.174822128060683	pearson	1	Ttest_pvalue	Coefficient_of_eigenassay	SVD_pCMs_only2CTa	NoPrepr	SVD	8280	RNCT-Tx18_D	N	Kept components	RNCT
Drug	D_RCT	RNCT	Cell_line.Tx18_D	Plate.99	LRCOL1	0.05	-0.0121522079125045	pearson	1	Ttest_pvalue	Coefficient_of_eigenassay	SVD_pCMs_only2CTa	NoPrepr	SVD	14260	RNCT-Tx18_D	N	Kept components	RNCT
Drug	D_RCT	RNCT	Cell_line.Tx18_D	Plate.99	LRFN1	0.05	-0.0601011717949645	pearson	1	Ttest_pvalue	Coefficient_of_eigenassay	SVD_pCMs_only2CTa	NoPrepr	SVD	12001	RNCT-Tx18_D	N	Kept components	RNCT
Drug	D_RCT	RNCT	Cell_line.Tx18_D	Plate.99	LRFN2	0.05	0.100250296384158	pearson	1	Ttest_pvalue	Coefficient_of_eigenassay	SVD_pCMs_only2CTa	NoPrepr	SVD	10471	RNCT-Tx18_D	N	Kept components	RNCT
Drug	D_RCT	RNCT	Cell_line.Tx18_D	Plate.99	LRFN3	0.05	-1.03955023810983	pearson	1	Ttest_pvalue	Coefficient_of_eigenassay	SVD_pCMs_only2CTa	NoPrepr	SVD	872	RNCT-Tx18_D	N	Kept components	RNCT
Drug	D_RCT	RNCT	Cell_line.Tx18_D	Plate.99	LRFN4	0.05	-1.21641571878889	pearson	1	Ttest_pvalue	Coefficient_of_eigenassay	SVD_pCMs_only2CTa	NoPrepr	SVD	635	RNCT-Tx18_D	N	Kept components	RNCT
Drug	D_RCT	RNCT	Cell_line.Tx18_D	Plate.99	LRFN5	0.05	0.0361750660835926	pearson	1	Ttest_pvalue	Coefficient_of_eigenassay	SVD_pCMs_only2CTa	NoPrepr	SVD	13002	RNCT-Tx18_D	N	Kept components	RNCT
Drug	D_RCT	RNCT	Cell_line.Tx18_D	Plate.99	LRGUK	0.05	0.207008401548662	pearson	1	Ttest_pvalue	Coefficient_of_eigenassay	SVD_pCMs_only2CTa	NoPrepr	SVD	7477	RNCT-Tx18_D	N	Kept components	RNCT
Drug	D_RCT	RNCT	Cell_line.Tx18_D	Plate.99	LRIF1	0.05	-0.615763614513068	pearson	1	Ttest_pvalue	Coefficient_of_eigenassay	SVD_pCMs_only2CTa	NoPrepr	SVD	2210	RNCT-Tx18_D	N	Kept components	RNCT
Drug	D_RCT	RNCT	Cell_line.Tx18_D	Plate.99	LRIG1	0.05	-0.171501744838625	pearson	1	Ttest_pvalue	Coefficient_of_eigenassay	SVD_pCMs_only2CTa	NoPrepr	SVD	8394	RNCT-Tx18_D	N	Kept components	RNCT
Drug	D_RCT	RNCT	Cell_line.Tx18_D	Plate.99	LRIG2	0.05	0.299939485172183	pearson	1	Ttest_pvalue	Coefficient_of_eigenassay	SVD_pCMs_only2CTa	NoPrepr	SVD	5550	RNCT-Tx18_D	N	Kept components	RNCT
Drug	D_RCT	RNCT	Cell_line.Tx18_D	Plate.99	LRIG3	0.05	0.0899264912141869	pearson	1	Ttest_pvalue	Coefficient_of_eigenassay	SVD_pCMs_only2CTa	NoPrepr	SVD	10880	RNCT-Tx18_D	N	Kept components	RNCT
Drug	D_RCT	RNCT	Cell_line.Tx18_D	Plate.99	LRMDA	0.05	-0.817374959358343	pearson	1	Ttest_pvalue	Coefficient_of_eigenassay	SVD_pCMs_only2CTa	NoPrepr	SVD	1388	RNCT-Tx18_D	N	Kept components	RNCT
Drug	D_RCT	RNCT	Cell_line.Tx18_D	Plate.99	LRMP	0.05	0.462981797052046	pearson	1	Ttest_pvalue	Coefficient_of_eigenassay	SVD_pCMs_only2CTa	NoPrepr	SVD	3379	RNCT-Tx18_D	N	Kept components	RNCT
Drug	D_RCT	RNCT	Cell_line.Tx18_D	Plate.99	LRP1	0.05	0.0555952979402659	pearson	1	Ttest_pvalue	Coefficient_of_eigenassay	SVD_pCMs_only2CTa	NoPrepr	SVD	12179	RNCT-Tx18_D	N	Kept components	RNCT
Drug	D_RCT	RNCT	Cell_line.Tx18_D	Plate.99	LRP10	0.05	-0.579374414193097	pearson	1	Ttest_pvalue	Coefficient_of_eigenassay	SVD_pCMs_only2CTa	NoPrepr	SVD	2429	RNCT-Tx18_D	N	Kept components	RNCT
Drug	D_RCT	RNCT	Cell_line.Tx18_D	Plate.99	LRP11	0.05	-0.0896269522388603	pearson	1	Ttest_pvalue	Coefficient_of_eigenassay	SVD_pCMs_only2CTa	NoPrepr	SVD	10890	RNCT-Tx18_D	N	Kept components	RNCT
Drug	D_RCT	RNCT	Cell_line.Tx18_D	Plate.99	LRP12	0.05	0.440229697540616	pearson	1	Ttest_pvalue	Coefficient_of_eigenassay	SVD_pCMs_only2CTa	NoPrepr	SVD	3601	RNCT-Tx18_D	N	Kept components	RNCT
Drug	D_RCT	RNCT	Cell_line.Tx18_D	Plate.99	LRP1B	0.05	0.669425590958209	pearson	1	Ttest_pvalue	Coefficient_of_eigenassay	SVD_pCMs_only2CTa	NoPrepr	SVD	1928	RNCT-Tx18_D	N	Kept components	RNCT
Drug	D_RCT	RNCT	Cell_line.Tx18_D	Plate.99	LRP2	0.05	4.7343073439879	pearson	1	Ttest_pvalue	Coefficient_of_eigenassay	SVD_pCMs_only2CTa	NoPrepr	SVD	41	RNCT-Tx18_D	N	Kept components	RNCT
Drug	D_RCT	RNCT	Cell_line.Tx18_D	Plate.99	LRP2BP	0.05	0.00644079747060093	pearson	1	Ttest_pvalue	Coefficient_of_eigenassay	SVD_pCMs_only2CTa	NoPrepr	SVD	14632	RNCT-Tx18_D	N	Kept components	RNCT
Drug	D_RCT	RNCT	Cell_line.Tx18_D	Plate.99	LRP3	0.05	-0.173798548506288	pearson	1	Ttest_pvalue	Coefficient_of_eigenassay	SVD_pCMs_only2CTa	NoPrepr	SVD	8324	RNCT-Tx18_D	N	Kept components	RNCT
Drug	D_RCT	RNCT	Cell_line.Tx18_D	Plate.99	LRP4	0.05	-0.04192412483994	pearson	1	Ttest_pvalue	Coefficient_of_eigenassay	SVD_pCMs_only2CTa	NoPrepr	SVD	12757	RNCT-Tx18_D	N	Kept components	RNCT
Drug	D_RCT	RNCT	Cell_line.Tx18_D	Plate.99	LRP5	0.05	0.00576562102792398	pearson	1	Ttest_pvalue	Coefficient_of_eigenassay	SVD_pCMs_only2CTa	NoPrepr	SVD	14675	RNCT-Tx18_D	N	Kept components	RNCT
Drug	D_RCT	RNCT	Cell_line.Tx18_D	Plate.99	LRP5L	0.05	0.00462039774950706	pearson	1	Ttest_pvalue	Coefficient_of_eigenassay	SVD_pCMs_only2CTa	NoPrepr	SVD	14776	RNCT-Tx18_D	N	Kept components	RNCT
Drug	D_RCT	RNCT	Cell_line.Tx18_D	Plate.99	LRP6	0.05	0.758393681829156	pearson	1	Ttest_pvalue	Coefficient_of_eigenassay	SVD_pCMs_only2CTa	NoPrepr	SVD	1597	RNCT-Tx18_D	N	Kept components	RNCT
Drug	D_RCT	RNCT	Cell_line.Tx18_D	Plate.99	LRP8	0.05	-0.0960645702670953	pearson	1	Ttest_pvalue	Coefficient_of_eigenassay	SVD_pCMs_only2CTa	NoPrepr	SVD	10632	RNCT-Tx18_D	N	Kept components	RNCT
Drug	D_RCT	RNCT	Cell_line.Tx18_D	Plate.99	LRPAP1	0.05	-1.00151921301585	pearson	1	Ttest_pvalue	Coefficient_of_eigenassay	SVD_pCMs_only2CTa	NoPrepr	SVD	934	RNCT-Tx18_D	N	Kept components	RNCT
Drug	D_RCT	RNCT	Cell_line.Tx18_D	Plate.99	LRPPRC	0.05	0.0198641524052511	pearson	1	Ttest_pvalue	Coefficient_of_eigenassay	SVD_pCMs_only2CTa	NoPrepr	SVD	13775	RNCT-Tx18_D	N	Kept components	RNCT
Drug	D_RCT	RNCT	Cell_line.Tx18_D	Plate.99	LRR1	0.05	-0.0552982849955043	pearson	1	Ttest_pvalue	Coefficient_of_eigenassay	SVD_pCMs_only2CTa	NoPrepr	SVD	12192	RNCT-Tx18_D	N	Kept components	RNCT
Drug	D_RCT	RNCT	Cell_line.Tx18_D	Plate.99	LRRC1	0.05	0.201628512981221	pearson	1	Ttest_pvalue	Coefficient_of_eigenassay	SVD_pCMs_only2CTa	NoPrepr	SVD	7603	RNCT-Tx18_D	N	Kept components	RNCT
Drug	D_RCT	RNCT	Cell_line.Tx18_D	Plate.99	LRRC10	0.05	-2.26222182171119	pearson	1	Ttest_pvalue	Coefficient_of_eigenassay	SVD_pCMs_only2CTa	NoPrepr	SVD	202	RNCT-Tx18_D	N	Kept components	RNCT
Drug	D_RCT	RNCT	Cell_line.Tx18_D	Plate.99	LRRC10B	0.05	0.370781441634027	pearson	1	Ttest_pvalue	Coefficient_of_eigenassay	SVD_pCMs_only2CTa	NoPrepr	SVD	4467	RNCT-Tx18_D	N	Kept components	RNCT
Drug	D_RCT	RNCT	Cell_line.Tx18_D	Plate.99	LRRC14	0.05	-0.127616041088361	pearson	1	Ttest_pvalue	Coefficient_of_eigenassay	SVD_pCMs_only2CTa	NoPrepr	SVD	9647	RNCT-Tx18_D	N	Kept components	RNCT
Drug	D_RCT	RNCT	Cell_line.Tx18_D	Plate.99	LRRC14B	0.05	-0.130371758388018	pearson	1	Ttest_pvalue	Coefficient_of_eigenassay	SVD_pCMs_only2CTa	NoPrepr	SVD	9562	RNCT-Tx18_D	N	Kept components	RNCT
Drug	D_RCT	RNCT	Cell_line.Tx18_D	Plate.99	LRRC17	0.05	0.117445314652209	pearson	1	Ttest_pvalue	Coefficient_of_eigenassay	SVD_pCMs_only2CTa	NoPrepr	SVD	9942	RNCT-Tx18_D	N	Kept components	RNCT
Drug	D_RCT	RNCT	Cell_line.Tx18_D	Plate.99	LRRC19	0.05	0.186680231008714	pearson	1	Ttest_pvalue	Coefficient_of_eigenassay	SVD_pCMs_only2CTa	NoPrepr	SVD	7978	RNCT-Tx18_D	N	Kept components	RNCT
Drug	D_RCT	RNCT	Cell_line.Tx18_D	Plate.99	LRRC2	0.05	-0.189365031600347	pearson	1	Ttest_pvalue	Coefficient_of_eigenassay	SVD_pCMs_only2CTa	NoPrepr	SVD	7901	RNCT-Tx18_D	N	Kept components	RNCT
Drug	D_RCT	RNCT	Cell_line.Tx18_D	Plate.99	LRRC20	0.05	0.152280001108297	pearson	1	Ttest_pvalue	Coefficient_of_eigenassay	SVD_pCMs_only2CTa	NoPrepr	SVD	8923	RNCT-Tx18_D	N	Kept components	RNCT
Drug	D_RCT	RNCT	Cell_line.Tx18_D	Plate.99	LRRC23	0.05	0.182449176279738	pearson	1	Ttest_pvalue	Coefficient_of_eigenassay	SVD_pCMs_only2CTa	NoPrepr	SVD	8077	RNCT-Tx18_D	N	Kept components	RNCT
Drug	D_RCT	RNCT	Cell_line.Tx18_D	Plate.99	LRRC26	0.05	-0.0114302308013158	pearson	1	Ttest_pvalue	Coefficient_of_eigenassay	SVD_pCMs_only2CTa	NoPrepr	SVD	14303	RNCT-Tx18_D	N	Kept components	RNCT
Drug	D_RCT	RNCT	Cell_line.Tx18_D	Plate.99	LRRC27	0.05	0.159512893544851	pearson	1	Ttest_pvalue	Coefficient_of_eigenassay	SVD_pCMs_only2CTa	NoPrepr	SVD	8724	RNCT-Tx18_D	N	Kept components	RNCT
Drug	D_RCT	RNCT	Cell_line.Tx18_D	Plate.99	LRRC28	0.05	0.00356808214781582	pearson	1	Ttest_pvalue	Coefficient_of_eigenassay	SVD_pCMs_only2CTa	NoPrepr	SVD	14875	RNCT-Tx18_D	N	Kept components	RNCT
Drug	D_RCT	RNCT	Cell_line.Tx18_D	Plate.99	LRRC29	0.05	0.245194681863292	pearson	1	Ttest_pvalue	Coefficient_of_eigenassay	SVD_pCMs_only2CTa	NoPrepr	SVD	6636	RNCT-Tx18_D	N	Kept components	RNCT
Drug	D_RCT	RNCT	Cell_line.Tx18_D	Plate.99	LRRC3	0.05	-0.636106640044389	pearson	1	Ttest_pvalue	Coefficient_of_eigenassay	SVD_pCMs_only2CTa	NoPrepr	SVD	2100	RNCT-Tx18_D	N	Kept components	RNCT
Drug	D_RCT	RNCT	Cell_line.Tx18_D	Plate.99	LRRC32	0.05	-0.130967956227842	pearson	1	Ttest_pvalue	Coefficient_of_eigenassay	SVD_pCMs_only2CTa	NoPrepr	SVD	9550	RNCT-Tx18_D	N	Kept components	RNCT
Drug	D_RCT	RNCT	Cell_line.Tx18_D	Plate.99	LRRC34	0.05	-0.205504728593766	pearson	1	Ttest_pvalue	Coefficient_of_eigenassay	SVD_pCMs_only2CTa	NoPrepr	SVD	7512	RNCT-Tx18_D	N	Kept components	RNCT
Drug	D_RCT	RNCT	Cell_line.Tx18_D	Plate.99	LRRC36	0.05	0.00930015992380866	pearson	1	Ttest_pvalue	Coefficient_of_eigenassay	SVD_pCMs_only2CTa	NoPrepr	SVD	14446	RNCT-Tx18_D	N	Kept components	RNCT
Drug	D_RCT	RNCT	Cell_line.Tx18_D	Plate.99	LRRC37A	0.05	-0.388012636162148	pearson	1	Ttest_pvalue	Coefficient_of_eigenassay	SVD_pCMs_only2CTa	NoPrepr	SVD	4236	RNCT-Tx18_D	N	Kept components	RNCT
Drug	D_RCT	RNCT	Cell_line.Tx18_D	Plate.99	LRRC37A2	0.05	0.0962144409704589	pearson	1	Ttest_pvalue	Coefficient_of_eigenassay	SVD_pCMs_only2CTa	NoPrepr	SVD	10628	RNCT-Tx18_D	N	Kept components	RNCT
Drug	D_RCT	RNCT	Cell_line.Tx18_D	Plate.99	LRRC37A3	0.05	-0.118473565020157	pearson	1	Ttest_pvalue	Coefficient_of_eigenassay	SVD_pCMs_only2CTa	NoPrepr	SVD	9907	RNCT-Tx18_D	N	Kept components	RNCT
Drug	D_RCT	RNCT	Cell_line.Tx18_D	Plate.99	LRRC37B	0.05	0.110526375776706	pearson	1	Ttest_pvalue	Coefficient_of_eigenassay	SVD_pCMs_only2CTa	NoPrepr	SVD	10163	RNCT-Tx18_D	N	Kept components	RNCT
Drug	D_RCT	RNCT	Cell_line.Tx18_D	Plate.99	LRRC39	0.05	-0.240486761399226	pearson	1	Ttest_pvalue	Coefficient_of_eigenassay	SVD_pCMs_only2CTa	NoPrepr	SVD	6731	RNCT-Tx18_D	N	Kept components	RNCT
Drug	D_RCT	RNCT	Cell_line.Tx18_D	Plate.99	LRRC3B	0.05	0.162345819422568	pearson	1	Ttest_pvalue	Coefficient_of_eigenassay	SVD_pCMs_only2CTa	NoPrepr	SVD	8650	RNCT-Tx18_D	N	Kept components	RNCT
Drug	D_RCT	RNCT	Cell_line.Tx18_D	Plate.99	LRRC3C	0.05	0.430181239450236	pearson	1	Ttest_pvalue	Coefficient_of_eigenassay	SVD_pCMs_only2CTa	NoPrepr	SVD	3709	RNCT-Tx18_D	N	Kept components	RNCT
Drug	D_RCT	RNCT	Cell_line.Tx18_D	Plate.99	LRRC4	0.05	-0.0367859501881338	pearson	1	Ttest_pvalue	Coefficient_of_eigenassay	SVD_pCMs_only2CTa	NoPrepr	SVD	12975	RNCT-Tx18_D	N	Kept components	RNCT
Drug	D_RCT	RNCT	Cell_line.Tx18_D	Plate.99	LRRC40	0.05	-0.464966853680065	pearson	1	Ttest_pvalue	Coefficient_of_eigenassay	SVD_pCMs_only2CTa	NoPrepr	SVD	3350	RNCT-Tx18_D	N	Kept components	RNCT
Drug	D_RCT	RNCT	Cell_line.Tx18_D	Plate.99	LRRC41	0.05	-0.468068312684886	pearson	1	Ttest_pvalue	Coefficient_of_eigenassay	SVD_pCMs_only2CTa	NoPrepr	SVD	3321	RNCT-Tx18_D	N	Kept components	RNCT
Drug	D_RCT	RNCT	Cell_line.Tx18_D	Plate.99	LRRC42	0.05	0.097374947470038	pearson	1	Ttest_pvalue	Coefficient_of_eigenassay	SVD_pCMs_only2CTa	NoPrepr	SVD	10585	RNCT-Tx18_D	N	Kept components	RNCT
Drug	D_RCT	RNCT	Cell_line.Tx18_D	Plate.99	LRRC43	0.05	0.0807087570339532	pearson	1	Ttest_pvalue	Coefficient_of_eigenassay	SVD_pCMs_only2CTa	NoPrepr	SVD	11222	RNCT-Tx18_D	N	Kept components	RNCT
Drug	D_RCT	RNCT	Cell_line.Tx18_D	Plate.99	LRRC45	0.05	0.0387135898115166	pearson	1	Ttest_pvalue	Coefficient_of_eigenassay	SVD_pCMs_only2CTa	NoPrepr	SVD	12882	RNCT-Tx18_D	N	Kept components	RNCT
Drug	D_RCT	RNCT	Cell_line.Tx18_D	Plate.99	LRRC46	0.05	0.402047942897753	pearson	1	Ttest_pvalue	Coefficient_of_eigenassay	SVD_pCMs_only2CTa	NoPrepr	SVD	4070	RNCT-Tx18_D	N	Kept components	RNCT
Drug	D_RCT	RNCT	Cell_line.Tx18_D	Plate.99	LRRC47	0.05	-0.446972949620297	pearson	1	Ttest_pvalue	Coefficient_of_eigenassay	SVD_pCMs_only2CTa	NoPrepr	SVD	3539	RNCT-Tx18_D	N	Kept components	RNCT
Drug	D_RCT	RNCT	Cell_line.Tx18_D	Plate.99	LRRC49	0.05	-1.53814419919234	pearson	1	Ttest_pvalue	Coefficient_of_eigenassay	SVD_pCMs_only2CTa	NoPrepr	SVD	419	RNCT-Tx18_D	N	Kept components	RNCT
Drug	D_RCT	RNCT	Cell_line.Tx18_D	Plate.99	LRRC4B	0.05	0.231767844786645	pearson	1	Ttest_pvalue	Coefficient_of_eigenassay	SVD_pCMs_only2CTa	NoPrepr	SVD	6941	RNCT-Tx18_D	N	Kept components	RNCT
Drug	D_RCT	RNCT	Cell_line.Tx18_D	Plate.99	LRRC4C	0.05	0.351144106702738	pearson	1	Ttest_pvalue	Coefficient_of_eigenassay	SVD_pCMs_only2CTa	NoPrepr	SVD	4738	RNCT-Tx18_D	N	Kept components	RNCT
Drug	D_RCT	RNCT	Cell_line.Tx18_D	Plate.99	LRRC55	0.05	-0.0208949193999167	pearson	1	Ttest_pvalue	Coefficient_of_eigenassay	SVD_pCMs_only2CTa	NoPrepr	SVD	13723	RNCT-Tx18_D	N	Kept components	RNCT
Drug	D_RCT	RNCT	Cell_line.Tx18_D	Plate.99	LRRC56	0.05	-0.202385609092464	pearson	1	Ttest_pvalue	Coefficient_of_eigenassay	SVD_pCMs_only2CTa	NoPrepr	SVD	7586	RNCT-Tx18_D	N	Kept components	RNCT
Drug	D_RCT	RNCT	Cell_line.Tx18_D	Plate.99	LRRC57	0.05	-0.0241906804752354	pearson	1	Ttest_pvalue	Coefficient_of_eigenassay	SVD_pCMs_only2CTa	NoPrepr	SVD	13565	RNCT-Tx18_D	N	Kept components	RNCT
Drug	D_RCT	RNCT	Cell_line.Tx18_D	Plate.99	LRRC58	0.05	-0.235080185747147	pearson	1	Ttest_pvalue	Coefficient_of_eigenassay	SVD_pCMs_only2CTa	NoPrepr	SVD	6855	RNCT-Tx18_D	N	Kept components	RNCT
Drug	D_RCT	RNCT	Cell_line.Tx18_D	Plate.99	LRRC59	0.05	-0.480906818874886	pearson	1	Ttest_pvalue	Coefficient_of_eigenassay	SVD_pCMs_only2CTa	NoPrepr	SVD	3207	RNCT-Tx18_D	N	Kept components	RNCT
Drug	D_RCT	RNCT	Cell_line.Tx18_D	Plate.99	LRRC6	0.05	-0.210410888291656	pearson	1	Ttest_pvalue	Coefficient_of_eigenassay	SVD_pCMs_only2CTa	NoPrepr	SVD	7401	RNCT-Tx18_D	N	Kept components	RNCT
Drug	D_RCT	RNCT	Cell_line.Tx18_D	Plate.99	LRRC61	0.05	0.0433754715804944	pearson	1	Ttest_pvalue	Coefficient_of_eigenassay	SVD_pCMs_only2CTa	NoPrepr	SVD	12700	RNCT-Tx18_D	N	Kept components	RNCT
Drug	D_RCT	RNCT	Cell_line.Tx18_D	Plate.99	LRRC63	0.05	0.00204589354618958	pearson	1	Ttest_pvalue	Coefficient_of_eigenassay	SVD_pCMs_only2CTa	NoPrepr	SVD	15039	RNCT-Tx18_D	N	Kept components	RNCT
Drug	D_RCT	RNCT	Cell_line.Tx18_D	Plate.99	LRRC66	0.05	0.196776649227621	pearson	1	Ttest_pvalue	Coefficient_of_eigenassay	SVD_pCMs_only2CTa	NoPrepr	SVD	7714	RNCT-Tx18_D	N	Kept components	RNCT
Drug	D_RCT	RNCT	Cell_line.Tx18_D	Plate.99	LRRC69	0.05	-0.0255838831028249	pearson	1	Ttest_pvalue	Coefficient_of_eigenassay	SVD_pCMs_only2CTa	NoPrepr	SVD	13494	RNCT-Tx18_D	N	Kept components	RNCT
Drug	D_RCT	RNCT	Cell_line.Tx18_D	Plate.99	LRRC7	0.05	0.305560862453393	pearson	1	Ttest_pvalue	Coefficient_of_eigenassay	SVD_pCMs_only2CTa	NoPrepr	SVD	5458	RNCT-Tx18_D	N	Kept components	RNCT
Drug	D_RCT	RNCT	Cell_line.Tx18_D	Plate.99	LRRC70	0.05	0.0289767426284713	pearson	1	Ttest_pvalue	Coefficient_of_eigenassay	SVD_pCMs_only2CTa	NoPrepr	SVD	13330	RNCT-Tx18_D	N	Kept components	RNCT
Drug	D_RCT	RNCT	Cell_line.Tx18_D	Plate.99	LRRC71	0.05	-0.0651620972305265	pearson	1	Ttest_pvalue	Coefficient_of_eigenassay	SVD_pCMs_only2CTa	NoPrepr	SVD	11785	RNCT-Tx18_D	N	Kept components	RNCT
Drug	D_RCT	RNCT	Cell_line.Tx18_D	Plate.99	LRRC73	0.05	0.211651259973542	pearson	1	Ttest_pvalue	Coefficient_of_eigenassay	SVD_pCMs_only2CTa	NoPrepr	SVD	7376	RNCT-Tx18_D	N	Kept components	RNCT
Drug	D_RCT	RNCT	Cell_line.Tx18_D	Plate.99	LRRC74B	0.05	1.89927916503075	pearson	1	Ttest_pvalue	Coefficient_of_eigenassay	SVD_pCMs_only2CTa	NoPrepr	SVD	280	RNCT-Tx18_D	N	Kept components	RNCT
Drug	D_RCT	RNCT	Cell_line.Tx18_D	Plate.99	LRRC75A	0.05	0.131944573252309	pearson	1	Ttest_pvalue	Coefficient_of_eigenassay	SVD_pCMs_only2CTa	NoPrepr	SVD	9520	RNCT-Tx18_D	N	Kept components	RNCT
Drug	D_RCT	RNCT	Cell_line.Tx18_D	Plate.99	LRRC75B	0.05	-0.23020107176489	pearson	1	Ttest_pvalue	Coefficient_of_eigenassay	SVD_pCMs_only2CTa	NoPrepr	SVD	6972	RNCT-Tx18_D	N	Kept components	RNCT
Drug	D_RCT	RNCT	Cell_line.Tx18_D	Plate.99	LRRC8A	0.05	-0.534205484275452	pearson	1	Ttest_pvalue	Coefficient_of_eigenassay	SVD_pCMs_only2CTa	NoPrepr	SVD	2745	RNCT-Tx18_D	N	Kept components	RNCT
Drug	D_RCT	RNCT	Cell_line.Tx18_D	Plate.99	LRRC8B	0.05	-0.139977128274318	pearson	1	Ttest_pvalue	Coefficient_of_eigenassay	SVD_pCMs_only2CTa	NoPrepr	SVD	9281	RNCT-Tx18_D	N	Kept components	RNCT
Drug	D_RCT	RNCT	Cell_line.Tx18_D	Plate.99	LRRC8C	0.05	0.0611682733653144	pearson	1	Ttest_pvalue	Coefficient_of_eigenassay	SVD_pCMs_only2CTa	NoPrepr	SVD	11960	RNCT-Tx18_D	N	Kept components	RNCT
Drug	D_RCT	RNCT	Cell_line.Tx18_D	Plate.99	LRRC8D	0.05	-0.162883091976609	pearson	1	Ttest_pvalue	Coefficient_of_eigenassay	SVD_pCMs_only2CTa	NoPrepr	SVD	8637	RNCT-Tx18_D	N	Kept components	RNCT
Drug	D_RCT	RNCT	Cell_line.Tx18_D	Plate.99	LRRC8E	0.05	0.803298545624799	pearson	1	Ttest_pvalue	Coefficient_of_eigenassay	SVD_pCMs_only2CTa	NoPrepr	SVD	1446	RNCT-Tx18_D	N	Kept components	RNCT
Drug	D_RCT	RNCT	Cell_line.Tx18_D	Plate.99	LRRCC1	0.05	0.208704594819294	pearson	1	Ttest_pvalue	Coefficient_of_eigenassay	SVD_pCMs_only2CTa	NoPrepr	SVD	7436	RNCT-Tx18_D	N	Kept components	RNCT
Drug	D_RCT	RNCT	Cell_line.Tx18_D	Plate.99	LRRD1	0.05	4.21469091025539e-06	pearson	1	Ttest_pvalue	Coefficient_of_eigenassay	SVD_pCMs_only2CTa	NoPrepr	SVD	15317	RNCT-Tx18_D	N	Kept components	RNCT
Drug	D_RCT	RNCT	Cell_line.Tx18_D	Plate.99	LRRFIP1	0.05	-0.586510225639773	pearson	1	Ttest_pvalue	Coefficient_of_eigenassay	SVD_pCMs_only2CTa	NoPrepr	SVD	2384	RNCT-Tx18_D	N	Kept components	RNCT
Drug	D_RCT	RNCT	Cell_line.Tx18_D	Plate.99	LRRFIP2	0.05	-0.311989828841235	pearson	1	Ttest_pvalue	Coefficient_of_eigenassay	SVD_pCMs_only2CTa	NoPrepr	SVD	5357	RNCT-Tx18_D	N	Kept components	RNCT
Drug	D_RCT	RNCT	Cell_line.Tx18_D	Plate.99	LRRIQ1	0.05	0.199854190498617	pearson	1	Ttest_pvalue	Coefficient_of_eigenassay	SVD_pCMs_only2CTa	NoPrepr	SVD	7638	RNCT-Tx18_D	N	Kept components	RNCT
Drug	D_RCT	RNCT	Cell_line.Tx18_D	Plate.99	LRRK1	0.05	0.00213973419633749	pearson	1	Ttest_pvalue	Coefficient_of_eigenassay	SVD_pCMs_only2CTa	NoPrepr	SVD	15030	RNCT-Tx18_D	N	Kept components	RNCT
Drug	D_RCT	RNCT	Cell_line.Tx18_D	Plate.99	LRRK2	0.05	0.0363166274691792	pearson	1	Ttest_pvalue	Coefficient_of_eigenassay	SVD_pCMs_only2CTa	NoPrepr	SVD	13000	RNCT-Tx18_D	N	Kept components	RNCT
Drug	D_RCT	RNCT	Cell_line.Tx18_D	Plate.99	LRRN1	0.05	-0.256369548644752	pearson	1	Ttest_pvalue	Coefficient_of_eigenassay	SVD_pCMs_only2CTa	NoPrepr	SVD	6381	RNCT-Tx18_D	N	Kept components	RNCT
Drug	D_RCT	RNCT	Cell_line.Tx18_D	Plate.99	LRRN2	0.05	1.28306383982219	pearson	1	Ttest_pvalue	Coefficient_of_eigenassay	SVD_pCMs_only2CTa	NoPrepr	SVD	573	RNCT-Tx18_D	N	Kept components	RNCT
Drug	D_RCT	RNCT	Cell_line.Tx18_D	Plate.99	LRRN3	0.05	-0.193581314323434	pearson	1	Ttest_pvalue	Coefficient_of_eigenassay	SVD_pCMs_only2CTa	NoPrepr	SVD	7793	RNCT-Tx18_D	N	Kept components	RNCT
Drug	D_RCT	RNCT	Cell_line.Tx18_D	Plate.99	LRRN4	0.05	-0.059047415175095	pearson	1	Ttest_pvalue	Coefficient_of_eigenassay	SVD_pCMs_only2CTa	NoPrepr	SVD	12041	RNCT-Tx18_D	N	Kept components	RNCT
Drug	D_RCT	RNCT	Cell_line.Tx18_D	Plate.99	LRRN4CL	0.05	0.000280064127477989	pearson	1	Ttest_pvalue	Coefficient_of_eigenassay	SVD_pCMs_only2CTa	NoPrepr	SVD	15274	RNCT-Tx18_D	N	Kept components	RNCT
Drug	D_RCT	RNCT	Cell_line.Tx18_D	Plate.99	LRRTM1	0.05	-0.0234661799632466	pearson	1	Ttest_pvalue	Coefficient_of_eigenassay	SVD_pCMs_only2CTa	NoPrepr	SVD	13591	RNCT-Tx18_D	N	Kept components	RNCT
Drug	D_RCT	RNCT	Cell_line.Tx18_D	Plate.99	LRRTM2	0.05	0.580518197658327	pearson	1	Ttest_pvalue	Coefficient_of_eigenassay	SVD_pCMs_only2CTa	NoPrepr	SVD	2422	RNCT-Tx18_D	N	Kept components	RNCT
Drug	D_RCT	RNCT	Cell_line.Tx18_D	Plate.99	LRRTM3	0.05	0.486533064096664	pearson	1	Ttest_pvalue	Coefficient_of_eigenassay	SVD_pCMs_only2CTa	NoPrepr	SVD	3156	RNCT-Tx18_D	N	Kept components	RNCT
Drug	D_RCT	RNCT	Cell_line.Tx18_D	Plate.99	LRRTM4	0.05	0.239935404219498	pearson	1	Ttest_pvalue	Coefficient_of_eigenassay	SVD_pCMs_only2CTa	NoPrepr	SVD	6738	RNCT-Tx18_D	N	Kept components	RNCT
Drug	D_RCT	RNCT	Cell_line.Tx18_D	Plate.99	LRSAM1	0.05	0.00310092925607706	pearson	1	Ttest_pvalue	Coefficient_of_eigenassay	SVD_pCMs_only2CTa	NoPrepr	SVD	14922	RNCT-Tx18_D	N	Kept components	RNCT
Drug	D_RCT	RNCT	Cell_line.Tx18_D	Plate.99	LRTM1	0.05	-0.00349194277988643	pearson	1	Ttest_pvalue	Coefficient_of_eigenassay	SVD_pCMs_only2CTa	NoPrepr	SVD	14885	RNCT-Tx18_D	N	Kept components	RNCT
Drug	D_RCT	RNCT	Cell_line.Tx18_D	Plate.99	LRTOMT	0.05	0.0752928477820508	pearson	1	Ttest_pvalue	Coefficient_of_eigenassay	SVD_pCMs_only2CTa	NoPrepr	SVD	11424	RNCT-Tx18_D	N	Kept components	RNCT
Drug	D_RCT	RNCT	Cell_line.Tx18_D	Plate.99	LRWD1	0.05	-0.871388692685783	pearson	1	Ttest_pvalue	Coefficient_of_eigenassay	SVD_pCMs_only2CTa	NoPrepr	SVD	1243	RNCT-Tx18_D	N	Kept components	RNCT
Drug	D_RCT	RNCT	Cell_line.Tx18_D	Plate.99	LSAMP	0.05	0.494067673345308	pearson	1	Ttest_pvalue	Coefficient_of_eigenassay	SVD_pCMs_only2CTa	NoPrepr	SVD	3087	RNCT-Tx18_D	N	Kept components	RNCT
Drug	D_RCT	RNCT	Cell_line.Tx18_D	Plate.99	LSG1	0.05	0.0507443141979591	pearson	1	Ttest_pvalue	Coefficient_of_eigenassay	SVD_pCMs_only2CTa	NoPrepr	SVD	12380	RNCT-Tx18_D	N	Kept components	RNCT
Drug	D_RCT	RNCT	Cell_line.Tx18_D	Plate.99	LSM1	0.05	-0.263820937343226	pearson	1	Ttest_pvalue	Coefficient_of_eigenassay	SVD_pCMs_only2CTa	NoPrepr	SVD	6249	RNCT-Tx18_D	N	Kept components	RNCT
Drug	D_RCT	RNCT	Cell_line.Tx18_D	Plate.99	LSM10	0.05	-0.981703777564493	pearson	1	Ttest_pvalue	Coefficient_of_eigenassay	SVD_pCMs_only2CTa	NoPrepr	SVD	981	RNCT-Tx18_D	N	Kept components	RNCT
Drug	D_RCT	RNCT	Cell_line.Tx18_D	Plate.99	LSM11	0.05	-0.633399678497025	pearson	1	Ttest_pvalue	Coefficient_of_eigenassay	SVD_pCMs_only2CTa	NoPrepr	SVD	2113	RNCT-Tx18_D	N	Kept components	RNCT
Drug	D_RCT	RNCT	Cell_line.Tx18_D	Plate.99	LSM12	0.05	-0.114013939533596	pearson	1	Ttest_pvalue	Coefficient_of_eigenassay	SVD_pCMs_only2CTa	NoPrepr	SVD	10060	RNCT-Tx18_D	N	Kept components	RNCT
Drug	D_RCT	RNCT	Cell_line.Tx18_D	Plate.99	LSM14A	0.05	-0.293667569945962	pearson	1	Ttest_pvalue	Coefficient_of_eigenassay	SVD_pCMs_only2CTa	NoPrepr	SVD	5678	RNCT-Tx18_D	N	Kept components	RNCT
Drug	D_RCT	RNCT	Cell_line.Tx18_D	Plate.99	LSM14B	0.05	-0.160362609200842	pearson	1	Ttest_pvalue	Coefficient_of_eigenassay	SVD_pCMs_only2CTa	NoPrepr	SVD	8710	RNCT-Tx18_D	N	Kept components	RNCT
Drug	D_RCT	RNCT	Cell_line.Tx18_D	Plate.99	LSM3	0.05	-0.643405817744879	pearson	1	Ttest_pvalue	Coefficient_of_eigenassay	SVD_pCMs_only2CTa	NoPrepr	SVD	2065	RNCT-Tx18_D	N	Kept components	RNCT
Drug	D_RCT	RNCT	Cell_line.Tx18_D	Plate.99	LSM4	0.05	-0.289733575358773	pearson	1	Ttest_pvalue	Coefficient_of_eigenassay	SVD_pCMs_only2CTa	NoPrepr	SVD	5745	RNCT-Tx18_D	N	Kept components	RNCT
Drug	D_RCT	RNCT	Cell_line.Tx18_D	Plate.99	LSM5	0.05	-0.0885861559465062	pearson	1	Ttest_pvalue	Coefficient_of_eigenassay	SVD_pCMs_only2CTa	NoPrepr	SVD	10927	RNCT-Tx18_D	N	Kept components	RNCT
Drug	D_RCT	RNCT	Cell_line.Tx18_D	Plate.99	LSM6	0.05	-0.387756702994536	pearson	1	Ttest_pvalue	Coefficient_of_eigenassay	SVD_pCMs_only2CTa	NoPrepr	SVD	4240	RNCT-Tx18_D	N	Kept components	RNCT
Drug	D_RCT	RNCT	Cell_line.Tx18_D	Plate.99	LSM7	0.05	-0.338043725775552	pearson	1	Ttest_pvalue	Coefficient_of_eigenassay	SVD_pCMs_only2CTa	NoPrepr	SVD	4918	RNCT-Tx18_D	N	Kept components	RNCT
Drug	D_RCT	RNCT	Cell_line.Tx18_D	Plate.99	LSM8	0.05	0.00489777136781119	pearson	1	Ttest_pvalue	Coefficient_of_eigenassay	SVD_pCMs_only2CTa	NoPrepr	SVD	14752	RNCT-Tx18_D	N	Kept components	RNCT
Drug	D_RCT	RNCT	Cell_line.Tx18_D	Plate.99	LSMEM1	0.05	0.120237735556376	pearson	1	Ttest_pvalue	Coefficient_of_eigenassay	SVD_pCMs_only2CTa	NoPrepr	SVD	9851	RNCT-Tx18_D	N	Kept components	RNCT
Drug	D_RCT	RNCT	Cell_line.Tx18_D	Plate.99	LSMEM2	0.05	-0.0406697207784613	pearson	1	Ttest_pvalue	Coefficient_of_eigenassay	SVD_pCMs_only2CTa	NoPrepr	SVD	12808	RNCT-Tx18_D	N	Kept components	RNCT
Drug	D_RCT	RNCT	Cell_line.Tx18_D	Plate.99	LSR	0.05	-0.288408057756728	pearson	1	Ttest_pvalue	Coefficient_of_eigenassay	SVD_pCMs_only2CTa	NoPrepr	SVD	5770	RNCT-Tx18_D	N	Kept components	RNCT
Drug	D_RCT	RNCT	Cell_line.Tx18_D	Plate.99	LSS	0.05	0.00661417433964991	pearson	1	Ttest_pvalue	Coefficient_of_eigenassay	SVD_pCMs_only2CTa	NoPrepr	SVD	14621	RNCT-Tx18_D	N	Kept components	RNCT
Drug	D_RCT	RNCT	Cell_line.Tx18_D	Plate.99	LTA4H	0.05	-0.238799867619771	pearson	1	Ttest_pvalue	Coefficient_of_eigenassay	SVD_pCMs_only2CTa	NoPrepr	SVD	6759	RNCT-Tx18_D	N	Kept components	RNCT
Drug	D_RCT	RNCT	Cell_line.Tx18_D	Plate.99	LTB4R	0.05	0.108199256180989	pearson	1	Ttest_pvalue	Coefficient_of_eigenassay	SVD_pCMs_only2CTa	NoPrepr	SVD	10228	RNCT-Tx18_D	N	Kept components	RNCT
Drug	D_RCT	RNCT	Cell_line.Tx18_D	Plate.99	LTB4R2	0.05	-0.0062769708786713	pearson	1	Ttest_pvalue	Coefficient_of_eigenassay	SVD_pCMs_only2CTa	NoPrepr	SVD	14645	RNCT-Tx18_D	N	Kept components	RNCT
Drug	D_RCT	RNCT	Cell_line.Tx18_D	Plate.99	LTBP1	0.05	-0.0927647832509666	pearson	1	Ttest_pvalue	Coefficient_of_eigenassay	SVD_pCMs_only2CTa	NoPrepr	SVD	10753	RNCT-Tx18_D	N	Kept components	RNCT
Drug	D_RCT	RNCT	Cell_line.Tx18_D	Plate.99	LTBP2	0.05	1.35192997351447	pearson	1	Ttest_pvalue	Coefficient_of_eigenassay	SVD_pCMs_only2CTa	NoPrepr	SVD	524	RNCT-Tx18_D	N	Kept components	RNCT
Drug	D_RCT	RNCT	Cell_line.Tx18_D	Plate.99	LTBP3	0.05	-0.014019204818775	pearson	1	Ttest_pvalue	Coefficient_of_eigenassay	SVD_pCMs_only2CTa	NoPrepr	SVD	14145	RNCT-Tx18_D	N	Kept components	RNCT
Drug	D_RCT	RNCT	Cell_line.Tx18_D	Plate.99	LTBP4	0.05	0.577115414117729	pearson	1	Ttest_pvalue	Coefficient_of_eigenassay	SVD_pCMs_only2CTa	NoPrepr	SVD	2459	RNCT-Tx18_D	N	Kept components	RNCT
Drug	D_RCT	RNCT	Cell_line.Tx18_D	Plate.99	LTBR	0.05	0.0357184016065726	pearson	1	Ttest_pvalue	Coefficient_of_eigenassay	SVD_pCMs_only2CTa	NoPrepr	SVD	13019	RNCT-Tx18_D	N	Kept components	RNCT
Drug	D_RCT	RNCT	Cell_line.Tx18_D	Plate.99	LTC4S	0.05	-0.183292722105223	pearson	1	Ttest_pvalue	Coefficient_of_eigenassay	SVD_pCMs_only2CTa	NoPrepr	SVD	8063	RNCT-Tx18_D	N	Kept components	RNCT
Drug	D_RCT	RNCT	Cell_line.Tx18_D	Plate.99	LTK	0.05	-0.102935137022284	pearson	1	Ttest_pvalue	Coefficient_of_eigenassay	SVD_pCMs_only2CTa	NoPrepr	SVD	10386	RNCT-Tx18_D	N	Kept components	RNCT
Drug	D_RCT	RNCT	Cell_line.Tx18_D	Plate.99	LTN1	0.05	0.0814852116104194	pearson	1	Ttest_pvalue	Coefficient_of_eigenassay	SVD_pCMs_only2CTa	NoPrepr	SVD	11193	RNCT-Tx18_D	N	Kept components	RNCT
Drug	D_RCT	RNCT	Cell_line.Tx18_D	Plate.99	LTO1	0.05	-0.111076600559696	pearson	1	Ttest_pvalue	Coefficient_of_eigenassay	SVD_pCMs_only2CTa	NoPrepr	SVD	10147	RNCT-Tx18_D	N	Kept components	RNCT
Drug	D_RCT	RNCT	Cell_line.Tx18_D	Plate.99	LTV1	0.05	0.0770746838710263	pearson	1	Ttest_pvalue	Coefficient_of_eigenassay	SVD_pCMs_only2CTa	NoPrepr	SVD	11367	RNCT-Tx18_D	N	Kept components	RNCT
Drug	D_RCT	RNCT	Cell_line.Tx18_D	Plate.99	LUC7L	0.05	0.102951972870478	pearson	1	Ttest_pvalue	Coefficient_of_eigenassay	SVD_pCMs_only2CTa	NoPrepr	SVD	10382	RNCT-Tx18_D	N	Kept components	RNCT
Drug	D_RCT	RNCT	Cell_line.Tx18_D	Plate.99	LUC7L2	0.05	0.427042041869532	pearson	1	Ttest_pvalue	Coefficient_of_eigenassay	SVD_pCMs_only2CTa	NoPrepr	SVD	3745	RNCT-Tx18_D	N	Kept components	RNCT
Drug	D_RCT	RNCT	Cell_line.Tx18_D	Plate.99	LUC7L3	0.05	1.4665006475176	pearson	1	Ttest_pvalue	Coefficient_of_eigenassay	SVD_pCMs_only2CTa	NoPrepr	SVD	457	RNCT-Tx18_D	N	Kept components	RNCT
Drug	D_RCT	RNCT	Cell_line.Tx18_D	Plate.99	LUM	0.05	-0.119820672573616	pearson	1	Ttest_pvalue	Coefficient_of_eigenassay	SVD_pCMs_only2CTa	NoPrepr	SVD	9863	RNCT-Tx18_D	N	Kept components	RNCT
Drug	D_RCT	RNCT	Cell_line.Tx18_D	Plate.99	LURAP1	0.05	-0.734021865113757	pearson	1	Ttest_pvalue	Coefficient_of_eigenassay	SVD_pCMs_only2CTa	NoPrepr	SVD	1692	RNCT-Tx18_D	N	Kept components	RNCT
Drug	D_RCT	RNCT	Cell_line.Tx18_D	Plate.99	LURAP1L	0.05	0.333918928755223	pearson	1	Ttest_pvalue	Coefficient_of_eigenassay	SVD_pCMs_only2CTa	NoPrepr	SVD	4992	RNCT-Tx18_D	N	Kept components	RNCT
Drug	D_RCT	RNCT	Cell_line.Tx18_D	Plate.99	LUZP1	0.05	0.102988390564675	pearson	1	Ttest_pvalue	Coefficient_of_eigenassay	SVD_pCMs_only2CTa	NoPrepr	SVD	10378	RNCT-Tx18_D	N	Kept components	RNCT
Drug	D_RCT	RNCT	Cell_line.Tx18_D	Plate.99	LUZP2	0.05	-0.0223077706489913	pearson	1	Ttest_pvalue	Coefficient_of_eigenassay	SVD_pCMs_only2CTa	NoPrepr	SVD	13653	RNCT-Tx18_D	N	Kept components	RNCT
Drug	D_RCT	RNCT	Cell_line.Tx18_D	Plate.99	LXN	0.05	-0.144063872848786	pearson	1	Ttest_pvalue	Coefficient_of_eigenassay	SVD_pCMs_only2CTa	NoPrepr	SVD	9182	RNCT-Tx18_D	N	Kept components	RNCT
Drug	D_RCT	RNCT	Cell_line.Tx18_D	Plate.99	LY96	0.05	-0.0275351877615414	pearson	1	Ttest_pvalue	Coefficient_of_eigenassay	SVD_pCMs_only2CTa	NoPrepr	SVD	13405	RNCT-Tx18_D	N	Kept components	RNCT
Drug	D_RCT	RNCT	Cell_line.Tx18_D	Plate.99	LYAR	0.05	-0.0655523642053725	pearson	1	Ttest_pvalue	Coefficient_of_eigenassay	SVD_pCMs_only2CTa	NoPrepr	SVD	11774	RNCT-Tx18_D	N	Kept components	RNCT
Drug	D_RCT	RNCT	Cell_line.Tx18_D	Plate.99	LYG1	0.05	-0.477498319436528	pearson	1	Ttest_pvalue	Coefficient_of_eigenassay	SVD_pCMs_only2CTa	NoPrepr	SVD	3239	RNCT-Tx18_D	N	Kept components	RNCT
Drug	D_RCT	RNCT	Cell_line.Tx18_D	Plate.99	LYG2	0.05	0.335835427259323	pearson	1	Ttest_pvalue	Coefficient_of_eigenassay	SVD_pCMs_only2CTa	NoPrepr	SVD	4962	RNCT-Tx18_D	N	Kept components	RNCT
Drug	D_RCT	RNCT	Cell_line.Tx18_D	Plate.99	LYL1	0.05	0.675140118577318	pearson	1	Ttest_pvalue	Coefficient_of_eigenassay	SVD_pCMs_only2CTa	NoPrepr	SVD	1902	RNCT-Tx18_D	N	Kept components	RNCT
Drug	D_RCT	RNCT	Cell_line.Tx18_D	Plate.99	LYN	0.05	0.214896971301824	pearson	1	Ttest_pvalue	Coefficient_of_eigenassay	SVD_pCMs_only2CTa	NoPrepr	SVD	7294	RNCT-Tx18_D	N	Kept components	RNCT
Drug	D_RCT	RNCT	Cell_line.Tx18_D	Plate.99	LYNX1	0.05	-0.392846864936327	pearson	1	Ttest_pvalue	Coefficient_of_eigenassay	SVD_pCMs_only2CTa	NoPrepr	SVD	4178	RNCT-Tx18_D	N	Kept components	RNCT
Drug	D_RCT	RNCT	Cell_line.Tx18_D	Plate.99	LYPD1	0.05	0.260383533221888	pearson	1	Ttest_pvalue	Coefficient_of_eigenassay	SVD_pCMs_only2CTa	NoPrepr	SVD	6301	RNCT-Tx18_D	N	Kept components	RNCT
Drug	D_RCT	RNCT	Cell_line.Tx18_D	Plate.99	LYPD6	0.05	-0.447865125410432	pearson	1	Ttest_pvalue	Coefficient_of_eigenassay	SVD_pCMs_only2CTa	NoPrepr	SVD	3530	RNCT-Tx18_D	N	Kept components	RNCT
Drug	D_RCT	RNCT	Cell_line.Tx18_D	Plate.99	LYPD6B	0.05	-1.79532763061107	pearson	1	Ttest_pvalue	Coefficient_of_eigenassay	SVD_pCMs_only2CTa	NoPrepr	SVD	316	RNCT-Tx18_D	N	Kept components	RNCT
Drug	D_RCT	RNCT	Cell_line.Tx18_D	Plate.99	LYPLA1	0.05	-0.540905765246108	pearson	1	Ttest_pvalue	Coefficient_of_eigenassay	SVD_pCMs_only2CTa	NoPrepr	SVD	2694	RNCT-Tx18_D	N	Kept components	RNCT
Drug	D_RCT	RNCT	Cell_line.Tx18_D	Plate.99	LYPLA2	0.05	-0.515234382682264	pearson	1	Ttest_pvalue	Coefficient_of_eigenassay	SVD_pCMs_only2CTa	NoPrepr	SVD	2881	RNCT-Tx18_D	N	Kept components	RNCT
Drug	D_RCT	RNCT	Cell_line.Tx18_D	Plate.99	LYPLAL1	0.05	-0.161715626197149	pearson	1	Ttest_pvalue	Coefficient_of_eigenassay	SVD_pCMs_only2CTa	NoPrepr	SVD	8674	RNCT-Tx18_D	N	Kept components	RNCT
Drug	D_RCT	RNCT	Cell_line.Tx18_D	Plate.99	LYRM1	0.05	-0.631214088441891	pearson	1	Ttest_pvalue	Coefficient_of_eigenassay	SVD_pCMs_only2CTa	NoPrepr	SVD	2124	RNCT-Tx18_D	N	Kept components	RNCT
Drug	D_RCT	RNCT	Cell_line.Tx18_D	Plate.99	LYRM2	0.05	-0.33355596444686	pearson	1	Ttest_pvalue	Coefficient_of_eigenassay	SVD_pCMs_only2CTa	NoPrepr	SVD	4999	RNCT-Tx18_D	N	Kept components	RNCT
Drug	D_RCT	RNCT	Cell_line.Tx18_D	Plate.99	LYRM4	0.05	-0.264973202609805	pearson	1	Ttest_pvalue	Coefficient_of_eigenassay	SVD_pCMs_only2CTa	NoPrepr	SVD	6226	RNCT-Tx18_D	N	Kept components	RNCT
Drug	D_RCT	RNCT	Cell_line.Tx18_D	Plate.99	LYRM7	0.05	0.237084556353169	pearson	1	Ttest_pvalue	Coefficient_of_eigenassay	SVD_pCMs_only2CTa	NoPrepr	SVD	6798	RNCT-Tx18_D	N	Kept components	RNCT
Drug	D_RCT	RNCT	Cell_line.Tx18_D	Plate.99	LYRM9	0.05	0.350642722613269	pearson	1	Ttest_pvalue	Coefficient_of_eigenassay	SVD_pCMs_only2CTa	NoPrepr	SVD	4745	RNCT-Tx18_D	N	Kept components	RNCT
Drug	D_RCT	RNCT	Cell_line.Tx18_D	Plate.99	LYSMD1	0.05	-0.0311092629974284	pearson	1	Ttest_pvalue	Coefficient_of_eigenassay	SVD_pCMs_only2CTa	NoPrepr	SVD	13238	RNCT-Tx18_D	N	Kept components	RNCT
Drug	D_RCT	RNCT	Cell_line.Tx18_D	Plate.99	LYSMD2	0.05	-1.67664387069826	pearson	1	Ttest_pvalue	Coefficient_of_eigenassay	SVD_pCMs_only2CTa	NoPrepr	SVD	363	RNCT-Tx18_D	N	Kept components	RNCT
Drug	D_RCT	RNCT	Cell_line.Tx18_D	Plate.99	LYSMD3	0.05	-0.181826886035033	pearson	1	Ttest_pvalue	Coefficient_of_eigenassay	SVD_pCMs_only2CTa	NoPrepr	SVD	8090	RNCT-Tx18_D	N	Kept components	RNCT
Drug	D_RCT	RNCT	Cell_line.Tx18_D	Plate.99	LYSMD4	0.05	-0.0078462357966575	pearson	1	Ttest_pvalue	Coefficient_of_eigenassay	SVD_pCMs_only2CTa	NoPrepr	SVD	14541	RNCT-Tx18_D	N	Kept components	RNCT
Drug	D_RCT	RNCT	Cell_line.Tx18_D	Plate.99	LYST	0.05	0.393829916373839	pearson	1	Ttest_pvalue	Coefficient_of_eigenassay	SVD_pCMs_only2CTa	NoPrepr	SVD	4164	RNCT-Tx18_D	N	Kept components	RNCT
Drug	D_RCT	RNCT	Cell_line.Tx18_D	Plate.99	LYVE1	0.05	-0.00314182194716131	pearson	1	Ttest_pvalue	Coefficient_of_eigenassay	SVD_pCMs_only2CTa	NoPrepr	SVD	14919	RNCT-Tx18_D	N	Kept components	RNCT
Drug	D_RCT	RNCT	Cell_line.Tx18_D	Plate.99	LYZL4	0.05	-0.0122052605167807	pearson	1	Ttest_pvalue	Coefficient_of_eigenassay	SVD_pCMs_only2CTa	NoPrepr	SVD	14258	RNCT-Tx18_D	N	Kept components	RNCT
Drug	D_RCT	RNCT	Cell_line.Tx18_D	Plate.99	LZIC	0.05	-0.276209355326009	pearson	1	Ttest_pvalue	Coefficient_of_eigenassay	SVD_pCMs_only2CTa	NoPrepr	SVD	5999	RNCT-Tx18_D	N	Kept components	RNCT
Drug	D_RCT	RNCT	Cell_line.Tx18_D	Plate.99	LZTFL1	0.05	-0.475393438094677	pearson	1	Ttest_pvalue	Coefficient_of_eigenassay	SVD_pCMs_only2CTa	NoPrepr	SVD	3258	RNCT-Tx18_D	N	Kept components	RNCT
Drug	D_RCT	RNCT	Cell_line.Tx18_D	Plate.99	LZTR1	0.05	-0.228284353660053	pearson	1	Ttest_pvalue	Coefficient_of_eigenassay	SVD_pCMs_only2CTa	NoPrepr	SVD	7006	RNCT-Tx18_D	N	Kept components	RNCT
Drug	D_RCT	RNCT	Cell_line.Tx18_D	Plate.99	LZTS1	0.05	-0.0738984025465671	pearson	1	Ttest_pvalue	Coefficient_of_eigenassay	SVD_pCMs_only2CTa	NoPrepr	SVD	11479	RNCT-Tx18_D	N	Kept components	RNCT
Drug	D_RCT	RNCT	Cell_line.Tx18_D	Plate.99	LZTS2	0.05	-0.347059609907307	pearson	1	Ttest_pvalue	Coefficient_of_eigenassay	SVD_pCMs_only2CTa	NoPrepr	SVD	4786	RNCT-Tx18_D	N	Kept components	RNCT
Drug	D_RCT	RNCT	Cell_line.Tx18_D	Plate.99	LZTS3	0.05	-0.329529472756072	pearson	1	Ttest_pvalue	Coefficient_of_eigenassay	SVD_pCMs_only2CTa	NoPrepr	SVD	5059	RNCT-Tx18_D	N	Kept components	RNCT
Drug	D_RCT	RNCT	Cell_line.Tx18_D	Plate.99	M6PR	0.05	-0.181672575558189	pearson	1	Ttest_pvalue	Coefficient_of_eigenassay	SVD_pCMs_only2CTa	NoPrepr	SVD	8093	RNCT-Tx18_D	N	Kept components	RNCT
Drug	D_RCT	RNCT	Cell_line.Tx18_D	Plate.99	MAATS1	0.05	0.00385016861793047	pearson	1	Ttest_pvalue	Coefficient_of_eigenassay	SVD_pCMs_only2CTa	NoPrepr	SVD	14847	RNCT-Tx18_D	N	Kept components	RNCT
Drug	D_RCT	RNCT	Cell_line.Tx18_D	Plate.99	MAB21L1	0.05	0.700049748986999	pearson	1	Ttest_pvalue	Coefficient_of_eigenassay	SVD_pCMs_only2CTa	NoPrepr	SVD	1805	RNCT-Tx18_D	N	Kept components	RNCT
Drug	D_RCT	RNCT	Cell_line.Tx18_D	Plate.99	MAB21L2	0.05	0.253704733925584	pearson	1	Ttest_pvalue	Coefficient_of_eigenassay	SVD_pCMs_only2CTa	NoPrepr	SVD	6444	RNCT-Tx18_D	N	Kept components	RNCT
Drug	D_RCT	RNCT	Cell_line.Tx18_D	Plate.99	MAB21L3	0.05	-0.00161663798239426	pearson	1	Ttest_pvalue	Coefficient_of_eigenassay	SVD_pCMs_only2CTa	NoPrepr	SVD	15094	RNCT-Tx18_D	N	Kept components	RNCT
Drug	D_RCT	RNCT	Cell_line.Tx18_D	Plate.99	MACF1	0.05	0.122385060780123	pearson	1	Ttest_pvalue	Coefficient_of_eigenassay	SVD_pCMs_only2CTa	NoPrepr	SVD	9790	RNCT-Tx18_D	N	Kept components	RNCT
Drug	D_RCT	RNCT	Cell_line.Tx18_D	Plate.99	MACO1	0.05	-0.0748980443603765	pearson	1	Ttest_pvalue	Coefficient_of_eigenassay	SVD_pCMs_only2CTa	NoPrepr	SVD	11440	RNCT-Tx18_D	N	Kept components	RNCT
Drug	D_RCT	RNCT	Cell_line.Tx18_D	Plate.99	MACROD1	0.05	-0.385060780324159	pearson	1	Ttest_pvalue	Coefficient_of_eigenassay	SVD_pCMs_only2CTa	NoPrepr	SVD	4277	RNCT-Tx18_D	N	Kept components	RNCT
Drug	D_RCT	RNCT	Cell_line.Tx18_D	Plate.99	MACROD2	0.05	0.197339188783834	pearson	1	Ttest_pvalue	Coefficient_of_eigenassay	SVD_pCMs_only2CTa	NoPrepr	SVD	7701	RNCT-Tx18_D	N	Kept components	RNCT
Drug	D_RCT	RNCT	Cell_line.Tx18_D	Plate.99	MAD1L1	0.05	-0.158636953015115	pearson	1	Ttest_pvalue	Coefficient_of_eigenassay	SVD_pCMs_only2CTa	NoPrepr	SVD	8746	RNCT-Tx18_D	N	Kept components	RNCT
Drug	D_RCT	RNCT	Cell_line.Tx18_D	Plate.99	MAD2L1	0.05	-0.212985270522711	pearson	1	Ttest_pvalue	Coefficient_of_eigenassay	SVD_pCMs_only2CTa	NoPrepr	SVD	7349	RNCT-Tx18_D	N	Kept components	RNCT
Drug	D_RCT	RNCT	Cell_line.Tx18_D	Plate.99	MAD2L1BP	0.05	-0.626810441273395	pearson	1	Ttest_pvalue	Coefficient_of_eigenassay	SVD_pCMs_only2CTa	NoPrepr	SVD	2149	RNCT-Tx18_D	N	Kept components	RNCT
Drug	D_RCT	RNCT	Cell_line.Tx18_D	Plate.99	MAD2L2	0.05	0.0542712687074922	pearson	1	Ttest_pvalue	Coefficient_of_eigenassay	SVD_pCMs_only2CTa	NoPrepr	SVD	12236	RNCT-Tx18_D	N	Kept components	RNCT
Drug	D_RCT	RNCT	Cell_line.Tx18_D	Plate.99	MADCAM1	0.05	-0.00475119154119454	pearson	1	Ttest_pvalue	Coefficient_of_eigenassay	SVD_pCMs_only2CTa	NoPrepr	SVD	14765	RNCT-Tx18_D	N	Kept components	RNCT
Drug	D_RCT	RNCT	Cell_line.Tx18_D	Plate.99	MADD	0.05	-0.0397122655023186	pearson	1	Ttest_pvalue	Coefficient_of_eigenassay	SVD_pCMs_only2CTa	NoPrepr	SVD	12845	RNCT-Tx18_D	N	Kept components	RNCT
Drug	D_RCT	RNCT	Cell_line.Tx18_D	Plate.99	MAEA	0.05	-0.268389566995684	pearson	1	Ttest_pvalue	Coefficient_of_eigenassay	SVD_pCMs_only2CTa	NoPrepr	SVD	6143	RNCT-Tx18_D	N	Kept components	RNCT
Drug	D_RCT	RNCT	Cell_line.Tx18_D	Plate.99	MAEL	0.05	0.0264680170952228	pearson	1	Ttest_pvalue	Coefficient_of_eigenassay	SVD_pCMs_only2CTa	NoPrepr	SVD	13452	RNCT-Tx18_D	N	Kept components	RNCT
Drug	D_RCT	RNCT	Cell_line.Tx18_D	Plate.99	MAF	0.05	0.227319295914011	pearson	1	Ttest_pvalue	Coefficient_of_eigenassay	SVD_pCMs_only2CTa	NoPrepr	SVD	7022	RNCT-Tx18_D	N	Kept components	RNCT
Drug	D_RCT	RNCT	Cell_line.Tx18_D	Plate.99	MAF1	0.05	-1.52404662627819	pearson	1	Ttest_pvalue	Coefficient_of_eigenassay	SVD_pCMs_only2CTa	NoPrepr	SVD	428	RNCT-Tx18_D	N	Kept components	RNCT
Drug	D_RCT	RNCT	Cell_line.Tx18_D	Plate.99	MAFB	0.05	-0.102091507372359	pearson	1	Ttest_pvalue	Coefficient_of_eigenassay	SVD_pCMs_only2CTa	NoPrepr	SVD	10410	RNCT-Tx18_D	N	Kept components	RNCT
Drug	D_RCT	RNCT	Cell_line.Tx18_D	Plate.99	MAFF	0.05	0.00279159138044432	pearson	1	Ttest_pvalue	Coefficient_of_eigenassay	SVD_pCMs_only2CTa	NoPrepr	SVD	14954	RNCT-Tx18_D	N	Kept components	RNCT
Drug	D_RCT	RNCT	Cell_line.Tx18_D	Plate.99	MAFG	0.05	-0.463218907538255	pearson	1	Ttest_pvalue	Coefficient_of_eigenassay	SVD_pCMs_only2CTa	NoPrepr	SVD	3375	RNCT-Tx18_D	N	Kept components	RNCT
Drug	D_RCT	RNCT	Cell_line.Tx18_D	Plate.99	MAFK	0.05	-0.137905788800846	pearson	1	Ttest_pvalue	Coefficient_of_eigenassay	SVD_pCMs_only2CTa	NoPrepr	SVD	9347	RNCT-Tx18_D	N	Kept components	RNCT
Drug	D_RCT	RNCT	Cell_line.Tx18_D	Plate.99	MAGEA3	0.05	-0.0412242059108126	pearson	1	Ttest_pvalue	Coefficient_of_eigenassay	SVD_pCMs_only2CTa	NoPrepr	SVD	12784	RNCT-Tx18_D	N	Kept components	RNCT
Drug	D_RCT	RNCT	Cell_line.Tx18_D	Plate.99	MAGEA4	0.05	-0.420045348674844	pearson	1	Ttest_pvalue	Coefficient_of_eigenassay	SVD_pCMs_only2CTa	NoPrepr	SVD	3833	RNCT-Tx18_D	N	Kept components	RNCT
Drug	D_RCT	RNCT	Cell_line.Tx18_D	Plate.99	MAGED1	0.05	-0.178277931954251	pearson	1	Ttest_pvalue	Coefficient_of_eigenassay	SVD_pCMs_only2CTa	NoPrepr	SVD	8190	RNCT-Tx18_D	N	Kept components	RNCT
Drug	D_RCT	RNCT	Cell_line.Tx18_D	Plate.99	MAGED2	0.05	-0.491667556133448	pearson	1	Ttest_pvalue	Coefficient_of_eigenassay	SVD_pCMs_only2CTa	NoPrepr	SVD	3108	RNCT-Tx18_D	N	Kept components	RNCT
Drug	D_RCT	RNCT	Cell_line.Tx18_D	Plate.99	MAGEE1	0.05	0.00382163829444959	pearson	1	Ttest_pvalue	Coefficient_of_eigenassay	SVD_pCMs_only2CTa	NoPrepr	SVD	14852	RNCT-Tx18_D	N	Kept components	RNCT
Drug	D_RCT	RNCT	Cell_line.Tx18_D	Plate.99	MAGEE2	0.05	0.0116266720272129	pearson	1	Ttest_pvalue	Coefficient_of_eigenassay	SVD_pCMs_only2CTa	NoPrepr	SVD	14290	RNCT-Tx18_D	N	Kept components	RNCT
Drug	D_RCT	RNCT	Cell_line.Tx18_D	Plate.99	MAGEF1	0.05	-0.40679358302187	pearson	1	Ttest_pvalue	Coefficient_of_eigenassay	SVD_pCMs_only2CTa	NoPrepr	SVD	4005	RNCT-Tx18_D	N	Kept components	RNCT
Drug	D_RCT	RNCT	Cell_line.Tx18_D	Plate.99	MAGEH1	0.05	0.0885605389649831	pearson	1	Ttest_pvalue	Coefficient_of_eigenassay	SVD_pCMs_only2CTa	NoPrepr	SVD	10928	RNCT-Tx18_D	N	Kept components	RNCT
Drug	D_RCT	RNCT	Cell_line.Tx18_D	Plate.99	MAGEL2	0.05	-0.940667428206503	pearson	1	Ttest_pvalue	Coefficient_of_eigenassay	SVD_pCMs_only2CTa	NoPrepr	SVD	1082	RNCT-Tx18_D	N	Kept components	RNCT
Drug	D_RCT	RNCT	Cell_line.Tx18_D	Plate.99	MAGI1	0.05	0.336560420205526	pearson	1	Ttest_pvalue	Coefficient_of_eigenassay	SVD_pCMs_only2CTa	NoPrepr	SVD	4947	RNCT-Tx18_D	N	Kept components	RNCT
Drug	D_RCT	RNCT	Cell_line.Tx18_D	Plate.99	MAGI2	0.05	0.422261804475743	pearson	1	Ttest_pvalue	Coefficient_of_eigenassay	SVD_pCMs_only2CTa	NoPrepr	SVD	3809	RNCT-Tx18_D	N	Kept components	RNCT
Drug	D_RCT	RNCT	Cell_line.Tx18_D	Plate.99	MAGI3	0.05	0.30162422642831	pearson	1	Ttest_pvalue	Coefficient_of_eigenassay	SVD_pCMs_only2CTa	NoPrepr	SVD	5521	RNCT-Tx18_D	N	Kept components	RNCT
Drug	D_RCT	RNCT	Cell_line.Tx18_D	Plate.99	MAGIX	0.05	0.36728503082511	pearson	1	Ttest_pvalue	Coefficient_of_eigenassay	SVD_pCMs_only2CTa	NoPrepr	SVD	4513	RNCT-Tx18_D	N	Kept components	RNCT
Drug	D_RCT	RNCT	Cell_line.Tx18_D	Plate.99	MAGOH	0.05	-0.560873753059657	pearson	1	Ttest_pvalue	Coefficient_of_eigenassay	SVD_pCMs_only2CTa	NoPrepr	SVD	2559	RNCT-Tx18_D	N	Kept components	RNCT
Drug	D_RCT	RNCT	Cell_line.Tx18_D	Plate.99	MAGOHB	0.05	-0.0237804545726391	pearson	1	Ttest_pvalue	Coefficient_of_eigenassay	SVD_pCMs_only2CTa	NoPrepr	SVD	13579	RNCT-Tx18_D	N	Kept components	RNCT
Drug	D_RCT	RNCT	Cell_line.Tx18_D	Plate.99	MAGT1	0.05	-0.178160404757605	pearson	1	Ttest_pvalue	Coefficient_of_eigenassay	SVD_pCMs_only2CTa	NoPrepr	SVD	8195	RNCT-Tx18_D	N	Kept components	RNCT
Drug	D_RCT	RNCT	Cell_line.Tx18_D	Plate.99	MAIP1	0.05	-0.294677415888427	pearson	1	Ttest_pvalue	Coefficient_of_eigenassay	SVD_pCMs_only2CTa	NoPrepr	SVD	5649	RNCT-Tx18_D	N	Kept components	RNCT
Drug	D_RCT	RNCT	Cell_line.Tx18_D	Plate.99	MAK	0.05	0.529815879666395	pearson	1	Ttest_pvalue	Coefficient_of_eigenassay	SVD_pCMs_only2CTa	NoPrepr	SVD	2774	RNCT-Tx18_D	N	Kept components	RNCT
Drug	D_RCT	RNCT	Cell_line.Tx18_D	Plate.99	MAK16	0.05	-0.204047936532808	pearson	1	Ttest_pvalue	Coefficient_of_eigenassay	SVD_pCMs_only2CTa	NoPrepr	SVD	7551	RNCT-Tx18_D	N	Kept components	RNCT
Drug	D_RCT	RNCT	Cell_line.Tx18_D	Plate.99	MAL	0.05	-0.0130794863409829	pearson	1	Ttest_pvalue	Coefficient_of_eigenassay	SVD_pCMs_only2CTa	NoPrepr	SVD	14207	RNCT-Tx18_D	N	Kept components	RNCT
Drug	D_RCT	RNCT	Cell_line.Tx18_D	Plate.99	MAL2	0.05	-0.0213226138956765	pearson	1	Ttest_pvalue	Coefficient_of_eigenassay	SVD_pCMs_only2CTa	NoPrepr	SVD	13708	RNCT-Tx18_D	N	Kept components	RNCT
Drug	D_RCT	RNCT	Cell_line.Tx18_D	Plate.99	MALRD1	0.05	0.00264308547260653	pearson	1	Ttest_pvalue	Coefficient_of_eigenassay	SVD_pCMs_only2CTa	NoPrepr	SVD	14968	RNCT-Tx18_D	N	Kept components	RNCT
Drug	D_RCT	RNCT	Cell_line.Tx18_D	Plate.99	MALSU1	0.05	-0.508314494909423	pearson	1	Ttest_pvalue	Coefficient_of_eigenassay	SVD_pCMs_only2CTa	NoPrepr	SVD	2943	RNCT-Tx18_D	N	Kept components	RNCT
Drug	D_RCT	RNCT	Cell_line.Tx18_D	Plate.99	MALT1	0.05	0.0527366057005017	pearson	1	Ttest_pvalue	Coefficient_of_eigenassay	SVD_pCMs_only2CTa	NoPrepr	SVD	12288	RNCT-Tx18_D	N	Kept components	RNCT
Drug	D_RCT	RNCT	Cell_line.Tx18_D	Plate.99	MAMDC2	0.05	-0.105314729171359	pearson	1	Ttest_pvalue	Coefficient_of_eigenassay	SVD_pCMs_only2CTa	NoPrepr	SVD	10303	RNCT-Tx18_D	N	Kept components	RNCT
Drug	D_RCT	RNCT	Cell_line.Tx18_D	Plate.99	MAMDC4	0.05	-4.631163084562e-05	pearson	1	Ttest_pvalue	Coefficient_of_eigenassay	SVD_pCMs_only2CTa	NoPrepr	SVD	15311	RNCT-Tx18_D	N	Kept components	RNCT
Drug	D_RCT	RNCT	Cell_line.Tx18_D	Plate.99	MAML1	0.05	-0.140475701786469	pearson	1	Ttest_pvalue	Coefficient_of_eigenassay	SVD_pCMs_only2CTa	NoPrepr	SVD	9268	RNCT-Tx18_D	N	Kept components	RNCT
Drug	D_RCT	RNCT	Cell_line.Tx18_D	Plate.99	MAML2	0.05	0.195662848309089	pearson	1	Ttest_pvalue	Coefficient_of_eigenassay	SVD_pCMs_only2CTa	NoPrepr	SVD	7737	RNCT-Tx18_D	N	Kept components	RNCT
Drug	D_RCT	RNCT	Cell_line.Tx18_D	Plate.99	MAML3	0.05	0.39235143696285	pearson	1	Ttest_pvalue	Coefficient_of_eigenassay	SVD_pCMs_only2CTa	NoPrepr	SVD	4183	RNCT-Tx18_D	N	Kept components	RNCT
Drug	D_RCT	RNCT	Cell_line.Tx18_D	Plate.99	MAMLD1	0.05	-0.482140184960754	pearson	1	Ttest_pvalue	Coefficient_of_eigenassay	SVD_pCMs_only2CTa	NoPrepr	SVD	3185	RNCT-Tx18_D	N	Kept components	RNCT
Drug	D_RCT	RNCT	Cell_line.Tx18_D	Plate.99	MAMSTR	0.05	0.640478831350756	pearson	1	Ttest_pvalue	Coefficient_of_eigenassay	SVD_pCMs_only2CTa	NoPrepr	SVD	2080	RNCT-Tx18_D	N	Kept components	RNCT
Drug	D_RCT	RNCT	Cell_line.Tx18_D	Plate.99	MAN1A1	0.05	0.142074099864995	pearson	1	Ttest_pvalue	Coefficient_of_eigenassay	SVD_pCMs_only2CTa	NoPrepr	SVD	9227	RNCT-Tx18_D	N	Kept components	RNCT
Drug	D_RCT	RNCT	Cell_line.Tx18_D	Plate.99	MAN1A2	0.05	0.664670374152628	pearson	1	Ttest_pvalue	Coefficient_of_eigenassay	SVD_pCMs_only2CTa	NoPrepr	SVD	1946	RNCT-Tx18_D	N	Kept components	RNCT
Drug	D_RCT	RNCT	Cell_line.Tx18_D	Plate.99	MAN1B1	0.05	-0.0271223863977168	pearson	1	Ttest_pvalue	Coefficient_of_eigenassay	SVD_pCMs_only2CTa	NoPrepr	SVD	13426	RNCT-Tx18_D	N	Kept components	RNCT
Drug	D_RCT	RNCT	Cell_line.Tx18_D	Plate.99	MAN1C1	0.05	-0.763736604968162	pearson	1	Ttest_pvalue	Coefficient_of_eigenassay	SVD_pCMs_only2CTa	NoPrepr	SVD	1580	RNCT-Tx18_D	N	Kept components	RNCT
Drug	D_RCT	RNCT	Cell_line.Tx18_D	Plate.99	MAN2A1	0.05	0.0384777537743144	pearson	1	Ttest_pvalue	Coefficient_of_eigenassay	SVD_pCMs_only2CTa	NoPrepr	SVD	12890	RNCT-Tx18_D	N	Kept components	RNCT
Drug	D_RCT	RNCT	Cell_line.Tx18_D	Plate.99	MAN2A2	0.05	-0.09254517211851	pearson	1	Ttest_pvalue	Coefficient_of_eigenassay	SVD_pCMs_only2CTa	NoPrepr	SVD	10759	RNCT-Tx18_D	N	Kept components	RNCT
Drug	D_RCT	RNCT	Cell_line.Tx18_D	Plate.99	MAN2B1	0.05	-0.206924249159688	pearson	1	Ttest_pvalue	Coefficient_of_eigenassay	SVD_pCMs_only2CTa	NoPrepr	SVD	7478	RNCT-Tx18_D	N	Kept components	RNCT
Drug	D_RCT	RNCT	Cell_line.Tx18_D	Plate.99	MAN2B2	0.05	0.0297164213283965	pearson	1	Ttest_pvalue	Coefficient_of_eigenassay	SVD_pCMs_only2CTa	NoPrepr	SVD	13297	RNCT-Tx18_D	N	Kept components	RNCT
Drug	D_RCT	RNCT	Cell_line.Tx18_D	Plate.99	MAN2C1	0.05	0.174763313934336	pearson	1	Ttest_pvalue	Coefficient_of_eigenassay	SVD_pCMs_only2CTa	NoPrepr	SVD	8283	RNCT-Tx18_D	N	Kept components	RNCT
Drug	D_RCT	RNCT	Cell_line.Tx18_D	Plate.99	MANBA	0.05	-0.992691095724556	pearson	1	Ttest_pvalue	Coefficient_of_eigenassay	SVD_pCMs_only2CTa	NoPrepr	SVD	956	RNCT-Tx18_D	N	Kept components	RNCT
Drug	D_RCT	RNCT	Cell_line.Tx18_D	Plate.99	MANBAL	0.05	-0.644692901311897	pearson	1	Ttest_pvalue	Coefficient_of_eigenassay	SVD_pCMs_only2CTa	NoPrepr	SVD	2056	RNCT-Tx18_D	N	Kept components	RNCT
Drug	D_RCT	RNCT	Cell_line.Tx18_D	Plate.99	MANEA	0.05	-0.390872204217129	pearson	1	Ttest_pvalue	Coefficient_of_eigenassay	SVD_pCMs_only2CTa	NoPrepr	SVD	4194	RNCT-Tx18_D	N	Kept components	RNCT
Drug	D_RCT	RNCT	Cell_line.Tx18_D	Plate.99	MANEAL	0.05	-0.535886273092759	pearson	1	Ttest_pvalue	Coefficient_of_eigenassay	SVD_pCMs_only2CTa	NoPrepr	SVD	2733	RNCT-Tx18_D	N	Kept components	RNCT
Drug	D_RCT	RNCT	Cell_line.Tx18_D	Plate.99	MANF	0.05	-0.0789962482404429	pearson	1	Ttest_pvalue	Coefficient_of_eigenassay	SVD_pCMs_only2CTa	NoPrepr	SVD	11285	RNCT-Tx18_D	N	Kept components	RNCT
Drug	D_RCT	RNCT	Cell_line.Tx18_D	Plate.99	MANSC1	0.05	-0.319077254654805	pearson	1	Ttest_pvalue	Coefficient_of_eigenassay	SVD_pCMs_only2CTa	NoPrepr	SVD	5216	RNCT-Tx18_D	N	Kept components	RNCT
Drug	D_RCT	RNCT	Cell_line.Tx18_D	Plate.99	MAOA	0.05	0.163347589436453	pearson	1	Ttest_pvalue	Coefficient_of_eigenassay	SVD_pCMs_only2CTa	NoPrepr	SVD	8623	RNCT-Tx18_D	N	Kept components	RNCT
Drug	D_RCT	RNCT	Cell_line.Tx18_D	Plate.99	MAOB	0.05	0.147653156486414	pearson	1	Ttest_pvalue	Coefficient_of_eigenassay	SVD_pCMs_only2CTa	NoPrepr	SVD	9076	RNCT-Tx18_D	N	Kept components	RNCT
Drug	D_RCT	RNCT	Cell_line.Tx18_D	Plate.99	MAP10	0.05	-0.552887211533111	pearson	1	Ttest_pvalue	Coefficient_of_eigenassay	SVD_pCMs_only2CTa	NoPrepr	SVD	2608	RNCT-Tx18_D	N	Kept components	RNCT
Drug	D_RCT	RNCT	Cell_line.Tx18_D	Plate.99	MAP1A	0.05	0.213482976685756	pearson	1	Ttest_pvalue	Coefficient_of_eigenassay	SVD_pCMs_only2CTa	NoPrepr	SVD	7338	RNCT-Tx18_D	N	Kept components	RNCT
Drug	D_RCT	RNCT	Cell_line.Tx18_D	Plate.99	MAP1B	0.05	-0.00304468734503549	pearson	1	Ttest_pvalue	Coefficient_of_eigenassay	SVD_pCMs_only2CTa	NoPrepr	SVD	14929	RNCT-Tx18_D	N	Kept components	RNCT
Drug	D_RCT	RNCT	Cell_line.Tx18_D	Plate.99	MAP1LC3A	0.05	-1.68665273423745	pearson	1	Ttest_pvalue	Coefficient_of_eigenassay	SVD_pCMs_only2CTa	NoPrepr	SVD	358	RNCT-Tx18_D	N	Kept components	RNCT
Drug	D_RCT	RNCT	Cell_line.Tx18_D	Plate.99	MAP1LC3B	0.05	-1.59052778917568	pearson	1	Ttest_pvalue	Coefficient_of_eigenassay	SVD_pCMs_only2CTa	NoPrepr	SVD	392	RNCT-Tx18_D	N	Kept components	RNCT
Drug	D_RCT	RNCT	Cell_line.Tx18_D	Plate.99	MAP1LC3C	0.05	-0.0164801873597814	pearson	1	Ttest_pvalue	Coefficient_of_eigenassay	SVD_pCMs_only2CTa	NoPrepr	SVD	13984	RNCT-Tx18_D	N	Kept components	RNCT
Drug	D_RCT	RNCT	Cell_line.Tx18_D	Plate.99	MAP1S	0.05	-0.564689136286286	pearson	1	Ttest_pvalue	Coefficient_of_eigenassay	SVD_pCMs_only2CTa	NoPrepr	SVD	2531	RNCT-Tx18_D	N	Kept components	RNCT
Drug	D_RCT	RNCT	Cell_line.Tx18_D	Plate.99	MAP2	0.05	-0.238846601569138	pearson	1	Ttest_pvalue	Coefficient_of_eigenassay	SVD_pCMs_only2CTa	NoPrepr	SVD	6758	RNCT-Tx18_D	N	Kept components	RNCT
Drug	D_RCT	RNCT	Cell_line.Tx18_D	Plate.99	MAP2K1	0.05	-0.0602634654931225	pearson	1	Ttest_pvalue	Coefficient_of_eigenassay	SVD_pCMs_only2CTa	NoPrepr	SVD	11994	RNCT-Tx18_D	N	Kept components	RNCT
Drug	D_RCT	RNCT	Cell_line.Tx18_D	Plate.99	MAP2K2	0.05	-0.391985569847084	pearson	1	Ttest_pvalue	Coefficient_of_eigenassay	SVD_pCMs_only2CTa	NoPrepr	SVD	4185	RNCT-Tx18_D	N	Kept components	RNCT
Drug	D_RCT	RNCT	Cell_line.Tx18_D	Plate.99	MAP2K3	0.05	0.00169194110596471	pearson	1	Ttest_pvalue	Coefficient_of_eigenassay	SVD_pCMs_only2CTa	NoPrepr	SVD	15080	RNCT-Tx18_D	N	Kept components	RNCT
Drug	D_RCT	RNCT	Cell_line.Tx18_D	Plate.99	MAP2K4	0.05	-0.141986604086608	pearson	1	Ttest_pvalue	Coefficient_of_eigenassay	SVD_pCMs_only2CTa	NoPrepr	SVD	9232	RNCT-Tx18_D	N	Kept components	RNCT
Drug	D_RCT	RNCT	Cell_line.Tx18_D	Plate.99	MAP2K5	0.05	0.178577006702418	pearson	1	Ttest_pvalue	Coefficient_of_eigenassay	SVD_pCMs_only2CTa	NoPrepr	SVD	8179	RNCT-Tx18_D	N	Kept components	RNCT
Drug	D_RCT	RNCT	Cell_line.Tx18_D	Plate.99	MAP2K6	0.05	0.132800288073109	pearson	1	Ttest_pvalue	Coefficient_of_eigenassay	SVD_pCMs_only2CTa	NoPrepr	SVD	9487	RNCT-Tx18_D	N	Kept components	RNCT
Drug	D_RCT	RNCT	Cell_line.Tx18_D	Plate.99	MAP2K7	0.05	-0.128996478765839	pearson	1	Ttest_pvalue	Coefficient_of_eigenassay	SVD_pCMs_only2CTa	NoPrepr	SVD	9601	RNCT-Tx18_D	N	Kept components	RNCT
Drug	D_RCT	RNCT	Cell_line.Tx18_D	Plate.99	MAP3K1	0.05	0.886909098335497	pearson	1	Ttest_pvalue	Coefficient_of_eigenassay	SVD_pCMs_only2CTa	NoPrepr	SVD	1206	RNCT-Tx18_D	N	Kept components	RNCT
Drug	D_RCT	RNCT	Cell_line.Tx18_D	Plate.99	MAP3K10	0.05	-0.175846791847653	pearson	1	Ttest_pvalue	Coefficient_of_eigenassay	SVD_pCMs_only2CTa	NoPrepr	SVD	8255	RNCT-Tx18_D	N	Kept components	RNCT
Drug	D_RCT	RNCT	Cell_line.Tx18_D	Plate.99	MAP3K11	0.05	0.00885860085576209	pearson	1	Ttest_pvalue	Coefficient_of_eigenassay	SVD_pCMs_only2CTa	NoPrepr	SVD	14481	RNCT-Tx18_D	N	Kept components	RNCT
Drug	D_RCT	RNCT	Cell_line.Tx18_D	Plate.99	MAP3K12	0.05	0.271518271182979	pearson	1	Ttest_pvalue	Coefficient_of_eigenassay	SVD_pCMs_only2CTa	NoPrepr	SVD	6089	RNCT-Tx18_D	N	Kept components	RNCT
Drug	D_RCT	RNCT	Cell_line.Tx18_D	Plate.99	MAP3K13	0.05	-0.280374733531866	pearson	1	Ttest_pvalue	Coefficient_of_eigenassay	SVD_pCMs_only2CTa	NoPrepr	SVD	5915	RNCT-Tx18_D	N	Kept components	RNCT
Drug	D_RCT	RNCT	Cell_line.Tx18_D	Plate.99	MAP3K14	0.05	0.559199138760589	pearson	1	Ttest_pvalue	Coefficient_of_eigenassay	SVD_pCMs_only2CTa	NoPrepr	SVD	2569	RNCT-Tx18_D	N	Kept components	RNCT
Drug	D_RCT	RNCT	Cell_line.Tx18_D	Plate.99	MAP3K15	0.05	0.0335712956113288	pearson	1	Ttest_pvalue	Coefficient_of_eigenassay	SVD_pCMs_only2CTa	NoPrepr	SVD	13119	RNCT-Tx18_D	N	Kept components	RNCT
Drug	D_RCT	RNCT	Cell_line.Tx18_D	Plate.99	MAP3K19	0.05	0.144858082824286	pearson	1	Ttest_pvalue	Coefficient_of_eigenassay	SVD_pCMs_only2CTa	NoPrepr	SVD	9154	RNCT-Tx18_D	N	Kept components	RNCT
Drug	D_RCT	RNCT	Cell_line.Tx18_D	Plate.99	MAP3K2	0.05	0.162254357207116	pearson	1	Ttest_pvalue	Coefficient_of_eigenassay	SVD_pCMs_only2CTa	NoPrepr	SVD	8653	RNCT-Tx18_D	N	Kept components	RNCT
Drug	D_RCT	RNCT	Cell_line.Tx18_D	Plate.99	MAP3K20	0.05	-0.238104190605047	pearson	1	Ttest_pvalue	Coefficient_of_eigenassay	SVD_pCMs_only2CTa	NoPrepr	SVD	6776	RNCT-Tx18_D	N	Kept components	RNCT
Drug	D_RCT	RNCT	Cell_line.Tx18_D	Plate.99	MAP3K3	0.05	-0.109465213186281	pearson	1	Ttest_pvalue	Coefficient_of_eigenassay	SVD_pCMs_only2CTa	NoPrepr	SVD	10197	RNCT-Tx18_D	N	Kept components	RNCT
Drug	D_RCT	RNCT	Cell_line.Tx18_D	Plate.99	MAP3K4	0.05	0.0891695782782148	pearson	1	Ttest_pvalue	Coefficient_of_eigenassay	SVD_pCMs_only2CTa	NoPrepr	SVD	10905	RNCT-Tx18_D	N	Kept components	RNCT
Drug	D_RCT	RNCT	Cell_line.Tx18_D	Plate.99	MAP3K5	0.05	-0.0063911337688619	pearson	1	Ttest_pvalue	Coefficient_of_eigenassay	SVD_pCMs_only2CTa	NoPrepr	SVD	14638	RNCT-Tx18_D	N	Kept components	RNCT
Drug	D_RCT	RNCT	Cell_line.Tx18_D	Plate.99	MAP3K6	0.05	-0.107456573406216	pearson	1	Ttest_pvalue	Coefficient_of_eigenassay	SVD_pCMs_only2CTa	NoPrepr	SVD	10251	RNCT-Tx18_D	N	Kept components	RNCT
Drug	D_RCT	RNCT	Cell_line.Tx18_D	Plate.99	MAP3K7	0.05	-0.0845160633485953	pearson	1	Ttest_pvalue	Coefficient_of_eigenassay	SVD_pCMs_only2CTa	NoPrepr	SVD	11086	RNCT-Tx18_D	N	Kept components	RNCT
Drug	D_RCT	RNCT	Cell_line.Tx18_D	Plate.99	MAP3K7CL	0.05	-3.38492165654231	pearson	1	Ttest_pvalue	Coefficient_of_eigenassay	SVD_pCMs_only2CTa	NoPrepr	SVD	88	RNCT-Tx18_D	N	Kept components	RNCT
Drug	D_RCT	RNCT	Cell_line.Tx18_D	Plate.99	MAP3K8	0.05	1.15369905573798	pearson	1	Ttest_pvalue	Coefficient_of_eigenassay	SVD_pCMs_only2CTa	NoPrepr	SVD	701	RNCT-Tx18_D	N	Kept components	RNCT
Drug	D_RCT	RNCT	Cell_line.Tx18_D	Plate.99	MAP3K9	0.05	0.141672669053522	pearson	1	Ttest_pvalue	Coefficient_of_eigenassay	SVD_pCMs_only2CTa	NoPrepr	SVD	9239	RNCT-Tx18_D	N	Kept components	RNCT
Drug	D_RCT	RNCT	Cell_line.Tx18_D	Plate.99	MAP4	0.05	-0.825795173405863	pearson	1	Ttest_pvalue	Coefficient_of_eigenassay	SVD_pCMs_only2CTa	NoPrepr	SVD	1364	RNCT-Tx18_D	N	Kept components	RNCT
Drug	D_RCT	RNCT	Cell_line.Tx18_D	Plate.99	MAP4K1	0.05	0.0250822494923815	pearson	1	Ttest_pvalue	Coefficient_of_eigenassay	SVD_pCMs_only2CTa	NoPrepr	SVD	13524	RNCT-Tx18_D	N	Kept components	RNCT
Drug	D_RCT	RNCT	Cell_line.Tx18_D	Plate.99	MAP4K2	0.05	-0.0814815320610674	pearson	1	Ttest_pvalue	Coefficient_of_eigenassay	SVD_pCMs_only2CTa	NoPrepr	SVD	11194	RNCT-Tx18_D	N	Kept components	RNCT
Drug	D_RCT	RNCT	Cell_line.Tx18_D	Plate.99	MAP4K3	0.05	0.434582202172062	pearson	1	Ttest_pvalue	Coefficient_of_eigenassay	SVD_pCMs_only2CTa	NoPrepr	SVD	3654	RNCT-Tx18_D	N	Kept components	RNCT
Drug	D_RCT	RNCT	Cell_line.Tx18_D	Plate.99	MAP4K4	0.05	-0.154171889534388	pearson	1	Ttest_pvalue	Coefficient_of_eigenassay	SVD_pCMs_only2CTa	NoPrepr	SVD	8867	RNCT-Tx18_D	N	Kept components	RNCT
Drug	D_RCT	RNCT	Cell_line.Tx18_D	Plate.99	MAP4K5	0.05	0.00465134160050722	pearson	1	Ttest_pvalue	Coefficient_of_eigenassay	SVD_pCMs_only2CTa	NoPrepr	SVD	14775	RNCT-Tx18_D	N	Kept components	RNCT
Drug	D_RCT	RNCT	Cell_line.Tx18_D	Plate.99	MAP6	0.05	-0.180947223280321	pearson	1	Ttest_pvalue	Coefficient_of_eigenassay	SVD_pCMs_only2CTa	NoPrepr	SVD	8117	RNCT-Tx18_D	N	Kept components	RNCT
Drug	D_RCT	RNCT	Cell_line.Tx18_D	Plate.99	MAP6D1	0.05	-0.0290067649524518	pearson	1	Ttest_pvalue	Coefficient_of_eigenassay	SVD_pCMs_only2CTa	NoPrepr	SVD	13329	RNCT-Tx18_D	N	Kept components	RNCT
Drug	D_RCT	RNCT	Cell_line.Tx18_D	Plate.99	MAP7	0.05	0.188582548203081	pearson	1	Ttest_pvalue	Coefficient_of_eigenassay	SVD_pCMs_only2CTa	NoPrepr	SVD	7919	RNCT-Tx18_D	N	Kept components	RNCT
Drug	D_RCT	RNCT	Cell_line.Tx18_D	Plate.99	MAP7D1	0.05	-0.696466900613175	pearson	1	Ttest_pvalue	Coefficient_of_eigenassay	SVD_pCMs_only2CTa	NoPrepr	SVD	1820	RNCT-Tx18_D	N	Kept components	RNCT
Drug	D_RCT	RNCT	Cell_line.Tx18_D	Plate.99	MAP7D2	0.05	0.315564705393323	pearson	1	Ttest_pvalue	Coefficient_of_eigenassay	SVD_pCMs_only2CTa	NoPrepr	SVD	5285	RNCT-Tx18_D	N	Kept components	RNCT
Drug	D_RCT	RNCT	Cell_line.Tx18_D	Plate.99	MAP7D3	0.05	-0.0673604786634919	pearson	1	Ttest_pvalue	Coefficient_of_eigenassay	SVD_pCMs_only2CTa	NoPrepr	SVD	11718	RNCT-Tx18_D	N	Kept components	RNCT
Drug	D_RCT	RNCT	Cell_line.Tx18_D	Plate.99	MAP9	0.05	0.248098215446676	pearson	1	Ttest_pvalue	Coefficient_of_eigenassay	SVD_pCMs_only2CTa	NoPrepr	SVD	6567	RNCT-Tx18_D	N	Kept components	RNCT
Drug	D_RCT	RNCT	Cell_line.Tx18_D	Plate.99	MAPK1	0.05	-0.617027768328121	pearson	1	Ttest_pvalue	Coefficient_of_eigenassay	SVD_pCMs_only2CTa	NoPrepr	SVD	2204	RNCT-Tx18_D	N	Kept components	RNCT
Drug	D_RCT	RNCT	Cell_line.Tx18_D	Plate.99	MAPK10	0.05	-0.0784119572640131	pearson	1	Ttest_pvalue	Coefficient_of_eigenassay	SVD_pCMs_only2CTa	NoPrepr	SVD	11318	RNCT-Tx18_D	N	Kept components	RNCT
Drug	D_RCT	RNCT	Cell_line.Tx18_D	Plate.99	MAPK11	0.05	-0.208006014985975	pearson	1	Ttest_pvalue	Coefficient_of_eigenassay	SVD_pCMs_only2CTa	NoPrepr	SVD	7455	RNCT-Tx18_D	N	Kept components	RNCT
Drug	D_RCT	RNCT	Cell_line.Tx18_D	Plate.99	MAPK12	0.05	-0.298814024450736	pearson	1	Ttest_pvalue	Coefficient_of_eigenassay	SVD_pCMs_only2CTa	NoPrepr	SVD	5570	RNCT-Tx18_D	N	Kept components	RNCT
Drug	D_RCT	RNCT	Cell_line.Tx18_D	Plate.99	MAPK13	0.05	0.271656987921859	pearson	1	Ttest_pvalue	Coefficient_of_eigenassay	SVD_pCMs_only2CTa	NoPrepr	SVD	6088	RNCT-Tx18_D	N	Kept components	RNCT
Drug	D_RCT	RNCT	Cell_line.Tx18_D	Plate.99	MAPK14	0.05	-0.116526011414836	pearson	1	Ttest_pvalue	Coefficient_of_eigenassay	SVD_pCMs_only2CTa	NoPrepr	SVD	9976	RNCT-Tx18_D	N	Kept components	RNCT
Drug	D_RCT	RNCT	Cell_line.Tx18_D	Plate.99	MAPK15	0.05	0.00369843469014377	pearson	1	Ttest_pvalue	Coefficient_of_eigenassay	SVD_pCMs_only2CTa	NoPrepr	SVD	14863	RNCT-Tx18_D	N	Kept components	RNCT
Drug	D_RCT	RNCT	Cell_line.Tx18_D	Plate.99	MAPK1IP1L	0.05	-0.466069086355813	pearson	1	Ttest_pvalue	Coefficient_of_eigenassay	SVD_pCMs_only2CTa	NoPrepr	SVD	3341	RNCT-Tx18_D	N	Kept components	RNCT
Drug	D_RCT	RNCT	Cell_line.Tx18_D	Plate.99	MAPK3	0.05	-0.208359830360323	pearson	1	Ttest_pvalue	Coefficient_of_eigenassay	SVD_pCMs_only2CTa	NoPrepr	SVD	7446	RNCT-Tx18_D	N	Kept components	RNCT
Drug	D_RCT	RNCT	Cell_line.Tx18_D	Plate.99	MAPK4	0.05	0.0221490139320398	pearson	1	Ttest_pvalue	Coefficient_of_eigenassay	SVD_pCMs_only2CTa	NoPrepr	SVD	13662	RNCT-Tx18_D	N	Kept components	RNCT
Drug	D_RCT	RNCT	Cell_line.Tx18_D	Plate.99	MAPK6	0.05	-0.277997505175934	pearson	1	Ttest_pvalue	Coefficient_of_eigenassay	SVD_pCMs_only2CTa	NoPrepr	SVD	5966	RNCT-Tx18_D	N	Kept components	RNCT
Drug	D_RCT	RNCT	Cell_line.Tx18_D	Plate.99	MAPK7	0.05	-0.413691203409475	pearson	1	Ttest_pvalue	Coefficient_of_eigenassay	SVD_pCMs_only2CTa	NoPrepr	SVD	3901	RNCT-Tx18_D	N	Kept components	RNCT
Drug	D_RCT	RNCT	Cell_line.Tx18_D	Plate.99	MAPK8	0.05	-0.139094730585546	pearson	1	Ttest_pvalue	Coefficient_of_eigenassay	SVD_pCMs_only2CTa	NoPrepr	SVD	9307	RNCT-Tx18_D	N	Kept components	RNCT
Drug	D_RCT	RNCT	Cell_line.Tx18_D	Plate.99	MAPK8IP1	0.05	-0.0481431669121659	pearson	1	Ttest_pvalue	Coefficient_of_eigenassay	SVD_pCMs_only2CTa	NoPrepr	SVD	12484	RNCT-Tx18_D	N	Kept components	RNCT
Drug	D_RCT	RNCT	Cell_line.Tx18_D	Plate.99	MAPK8IP2	0.05	0.286101659395109	pearson	1	Ttest_pvalue	Coefficient_of_eigenassay	SVD_pCMs_only2CTa	NoPrepr	SVD	5807	RNCT-Tx18_D	N	Kept components	RNCT
Drug	D_RCT	RNCT	Cell_line.Tx18_D	Plate.99	MAPK8IP3	0.05	0.0833633635453082	pearson	1	Ttest_pvalue	Coefficient_of_eigenassay	SVD_pCMs_only2CTa	NoPrepr	SVD	11129	RNCT-Tx18_D	N	Kept components	RNCT
Drug	D_RCT	RNCT	Cell_line.Tx18_D	Plate.99	MAPK9	0.05	-0.067842777419215	pearson	1	Ttest_pvalue	Coefficient_of_eigenassay	SVD_pCMs_only2CTa	NoPrepr	SVD	11703	RNCT-Tx18_D	N	Kept components	RNCT
Drug	D_RCT	RNCT	Cell_line.Tx18_D	Plate.99	MAPKAP1	0.05	-0.236568012145665	pearson	1	Ttest_pvalue	Coefficient_of_eigenassay	SVD_pCMs_only2CTa	NoPrepr	SVD	6813	RNCT-Tx18_D	N	Kept components	RNCT
Drug	D_RCT	RNCT	Cell_line.Tx18_D	Plate.99	MAPKAPK2	0.05	-0.826927427145439	pearson	1	Ttest_pvalue	Coefficient_of_eigenassay	SVD_pCMs_only2CTa	NoPrepr	SVD	1359	RNCT-Tx18_D	N	Kept components	RNCT
Drug	D_RCT	RNCT	Cell_line.Tx18_D	Plate.99	MAPKAPK3	0.05	-0.786496556782473	pearson	1	Ttest_pvalue	Coefficient_of_eigenassay	SVD_pCMs_only2CTa	NoPrepr	SVD	1503	RNCT-Tx18_D	N	Kept components	RNCT
Drug	D_RCT	RNCT	Cell_line.Tx18_D	Plate.99	MAPKAPK5	0.05	0.107999658343711	pearson	1	Ttest_pvalue	Coefficient_of_eigenassay	SVD_pCMs_only2CTa	NoPrepr	SVD	10234	RNCT-Tx18_D	N	Kept components	RNCT
Drug	D_RCT	RNCT	Cell_line.Tx18_D	Plate.99	MAPKBP1	0.05	0.113057443795589	pearson	1	Ttest_pvalue	Coefficient_of_eigenassay	SVD_pCMs_only2CTa	NoPrepr	SVD	10094	RNCT-Tx18_D	N	Kept components	RNCT
Drug	D_RCT	RNCT	Cell_line.Tx18_D	Plate.99	MAPRE1	0.05	-0.386823769154849	pearson	1	Ttest_pvalue	Coefficient_of_eigenassay	SVD_pCMs_only2CTa	NoPrepr	SVD	4248	RNCT-Tx18_D	N	Kept components	RNCT
Drug	D_RCT	RNCT	Cell_line.Tx18_D	Plate.99	MAPRE2	0.05	-1.42979933698906	pearson	1	Ttest_pvalue	Coefficient_of_eigenassay	SVD_pCMs_only2CTa	NoPrepr	SVD	477	RNCT-Tx18_D	N	Kept components	RNCT
Drug	D_RCT	RNCT	Cell_line.Tx18_D	Plate.99	MAPRE3	0.05	-0.244577924985944	pearson	1	Ttest_pvalue	Coefficient_of_eigenassay	SVD_pCMs_only2CTa	NoPrepr	SVD	6649	RNCT-Tx18_D	N	Kept components	RNCT
Drug	D_RCT	RNCT	Cell_line.Tx18_D	Plate.99	MAPT	0.05	0.084172153631185	pearson	1	Ttest_pvalue	Coefficient_of_eigenassay	SVD_pCMs_only2CTa	NoPrepr	SVD	11097	RNCT-Tx18_D	N	Kept components	RNCT
Drug	D_RCT	RNCT	Cell_line.Tx18_D	Plate.99	MARC1	0.05	0.417936108671016	pearson	1	Ttest_pvalue	Coefficient_of_eigenassay	SVD_pCMs_only2CTa	NoPrepr	SVD	3857	RNCT-Tx18_D	N	Kept components	RNCT
Drug	D_RCT	RNCT	Cell_line.Tx18_D	Plate.99	MARC2	0.05	-0.356070701579338	pearson	1	Ttest_pvalue	Coefficient_of_eigenassay	SVD_pCMs_only2CTa	NoPrepr	SVD	4666	RNCT-Tx18_D	N	Kept components	RNCT
Drug	D_RCT	RNCT	Cell_line.Tx18_D	Plate.99	MARCH1	0.05	1.05461572001958	pearson	1	Ttest_pvalue	Coefficient_of_eigenassay	SVD_pCMs_only2CTa	NoPrepr	SVD	849	RNCT-Tx18_D	N	Kept components	RNCT
Drug	D_RCT	RNCT	Cell_line.Tx18_D	Plate.99	MARCH10	0.05	-0.0118769654927269	pearson	1	Ttest_pvalue	Coefficient_of_eigenassay	SVD_pCMs_only2CTa	NoPrepr	SVD	14276	RNCT-Tx18_D	N	Kept components	RNCT
Drug	D_RCT	RNCT	Cell_line.Tx18_D	Plate.99	MARCH11	0.05	-0.038689788209603	pearson	1	Ttest_pvalue	Coefficient_of_eigenassay	SVD_pCMs_only2CTa	NoPrepr	SVD	12883	RNCT-Tx18_D	N	Kept components	RNCT
Drug	D_RCT	RNCT	Cell_line.Tx18_D	Plate.99	MARCH2	0.05	-0.413668957814065	pearson	1	Ttest_pvalue	Coefficient_of_eigenassay	SVD_pCMs_only2CTa	NoPrepr	SVD	3902	RNCT-Tx18_D	N	Kept components	RNCT
Drug	D_RCT	RNCT	Cell_line.Tx18_D	Plate.99	MARCH3	0.05	-0.862213944580795	pearson	1	Ttest_pvalue	Coefficient_of_eigenassay	SVD_pCMs_only2CTa	NoPrepr	SVD	1272	RNCT-Tx18_D	N	Kept components	RNCT
Drug	D_RCT	RNCT	Cell_line.Tx18_D	Plate.99	MARCH4	0.05	-0.387895532063206	pearson	1	Ttest_pvalue	Coefficient_of_eigenassay	SVD_pCMs_only2CTa	NoPrepr	SVD	4237	RNCT-Tx18_D	N	Kept components	RNCT
Drug	D_RCT	RNCT	Cell_line.Tx18_D	Plate.99	MARCH5	0.05	-0.0391699921334166	pearson	1	Ttest_pvalue	Coefficient_of_eigenassay	SVD_pCMs_only2CTa	NoPrepr	SVD	12868	RNCT-Tx18_D	N	Kept components	RNCT
Drug	D_RCT	RNCT	Cell_line.Tx18_D	Plate.99	MARCH6	0.05	0.0848791488260072	pearson	1	Ttest_pvalue	Coefficient_of_eigenassay	SVD_pCMs_only2CTa	NoPrepr	SVD	11071	RNCT-Tx18_D	N	Kept components	RNCT
Drug	D_RCT	RNCT	Cell_line.Tx18_D	Plate.99	MARCH7	0.05	-0.0974758370027345	pearson	1	Ttest_pvalue	Coefficient_of_eigenassay	SVD_pCMs_only2CTa	NoPrepr	SVD	10579	RNCT-Tx18_D	N	Kept components	RNCT
Drug	D_RCT	RNCT	Cell_line.Tx18_D	Plate.99	MARCH8	0.05	0.512555683187251	pearson	1	Ttest_pvalue	Coefficient_of_eigenassay	SVD_pCMs_only2CTa	NoPrepr	SVD	2906	RNCT-Tx18_D	N	Kept components	RNCT
Drug	D_RCT	RNCT	Cell_line.Tx18_D	Plate.99	MARCH9	0.05	-0.314866729029191	pearson	1	Ttest_pvalue	Coefficient_of_eigenassay	SVD_pCMs_only2CTa	NoPrepr	SVD	5299	RNCT-Tx18_D	N	Kept components	RNCT
Drug	D_RCT	RNCT	Cell_line.Tx18_D	Plate.99	MARCKS	0.05	-0.300043287248803	pearson	1	Ttest_pvalue	Coefficient_of_eigenassay	SVD_pCMs_only2CTa	NoPrepr	SVD	5547	RNCT-Tx18_D	N	Kept components	RNCT
Drug	D_RCT	RNCT	Cell_line.Tx18_D	Plate.99	MARCKSL1	0.05	-0.0249338145135975	pearson	1	Ttest_pvalue	Coefficient_of_eigenassay	SVD_pCMs_only2CTa	NoPrepr	SVD	13528	RNCT-Tx18_D	N	Kept components	RNCT
Drug	D_RCT	RNCT	Cell_line.Tx18_D	Plate.99	MARK1	0.05	-0.199003665870519	pearson	1	Ttest_pvalue	Coefficient_of_eigenassay	SVD_pCMs_only2CTa	NoPrepr	SVD	7663	RNCT-Tx18_D	N	Kept components	RNCT
Drug	D_RCT	RNCT	Cell_line.Tx18_D	Plate.99	MARK2	0.05	-0.11573553846999	pearson	1	Ttest_pvalue	Coefficient_of_eigenassay	SVD_pCMs_only2CTa	NoPrepr	SVD	9998	RNCT-Tx18_D	N	Kept components	RNCT
Drug	D_RCT	RNCT	Cell_line.Tx18_D	Plate.99	MARK3	0.05	-0.0345662539719639	pearson	1	Ttest_pvalue	Coefficient_of_eigenassay	SVD_pCMs_only2CTa	NoPrepr	SVD	13070	RNCT-Tx18_D	N	Kept components	RNCT
Drug	D_RCT	RNCT	Cell_line.Tx18_D	Plate.99	MARK4	0.05	-0.400753536602212	pearson	1	Ttest_pvalue	Coefficient_of_eigenassay	SVD_pCMs_only2CTa	NoPrepr	SVD	4085	RNCT-Tx18_D	N	Kept components	RNCT
Drug	D_RCT	RNCT	Cell_line.Tx18_D	Plate.99	MARS	0.05	-1.78812039831019	pearson	1	Ttest_pvalue	Coefficient_of_eigenassay	SVD_pCMs_only2CTa	NoPrepr	SVD	317	RNCT-Tx18_D	N	Kept components	RNCT
Drug	D_RCT	RNCT	Cell_line.Tx18_D	Plate.99	MARS2	0.05	-0.542037661984245	pearson	1	Ttest_pvalue	Coefficient_of_eigenassay	SVD_pCMs_only2CTa	NoPrepr	SVD	2686	RNCT-Tx18_D	N	Kept components	RNCT
Drug	D_RCT	RNCT	Cell_line.Tx18_D	Plate.99	MARVELD1	0.05	-1.19995470189826	pearson	1	Ttest_pvalue	Coefficient_of_eigenassay	SVD_pCMs_only2CTa	NoPrepr	SVD	652	RNCT-Tx18_D	N	Kept components	RNCT
Drug	D_RCT	RNCT	Cell_line.Tx18_D	Plate.99	MARVELD3	0.05	0.247397404497658	pearson	1	Ttest_pvalue	Coefficient_of_eigenassay	SVD_pCMs_only2CTa	NoPrepr	SVD	6592	RNCT-Tx18_D	N	Kept components	RNCT
Drug	D_RCT	RNCT	Cell_line.Tx18_D	Plate.99	MASP1	0.05	-3.15233177516519	pearson	1	Ttest_pvalue	Coefficient_of_eigenassay	SVD_pCMs_only2CTa	NoPrepr	SVD	101	RNCT-Tx18_D	N	Kept components	RNCT
Drug	D_RCT	RNCT	Cell_line.Tx18_D	Plate.99	MASP2	0.05	0.00420610206009485	pearson	1	Ttest_pvalue	Coefficient_of_eigenassay	SVD_pCMs_only2CTa	NoPrepr	SVD	14812	RNCT-Tx18_D	N	Kept components	RNCT
Drug	D_RCT	RNCT	Cell_line.Tx18_D	Plate.99	MAST1	0.05	0.135763573644471	pearson	1	Ttest_pvalue	Coefficient_of_eigenassay	SVD_pCMs_only2CTa	NoPrepr	SVD	9406	RNCT-Tx18_D	N	Kept components	RNCT
Drug	D_RCT	RNCT	Cell_line.Tx18_D	Plate.99	MAST2	0.05	-0.525607992393233	pearson	1	Ttest_pvalue	Coefficient_of_eigenassay	SVD_pCMs_only2CTa	NoPrepr	SVD	2804	RNCT-Tx18_D	N	Kept components	RNCT
Drug	D_RCT	RNCT	Cell_line.Tx18_D	Plate.99	MAST3	0.05	0.474052185740881	pearson	1	Ttest_pvalue	Coefficient_of_eigenassay	SVD_pCMs_only2CTa	NoPrepr	SVD	3270	RNCT-Tx18_D	N	Kept components	RNCT
Drug	D_RCT	RNCT	Cell_line.Tx18_D	Plate.99	MAST4	0.05	0.225173379239167	pearson	1	Ttest_pvalue	Coefficient_of_eigenassay	SVD_pCMs_only2CTa	NoPrepr	SVD	7071	RNCT-Tx18_D	N	Kept components	RNCT
Drug	D_RCT	RNCT	Cell_line.Tx18_D	Plate.99	MASTL	0.05	0.529408071557296	pearson	1	Ttest_pvalue	Coefficient_of_eigenassay	SVD_pCMs_only2CTa	NoPrepr	SVD	2780	RNCT-Tx18_D	N	Kept components	RNCT
Drug	D_RCT	RNCT	Cell_line.Tx18_D	Plate.99	MAT1A	0.05	-0.0349820525414478	pearson	1	Ttest_pvalue	Coefficient_of_eigenassay	SVD_pCMs_only2CTa	NoPrepr	SVD	13058	RNCT-Tx18_D	N	Kept components	RNCT
Drug	D_RCT	RNCT	Cell_line.Tx18_D	Plate.99	MAT2A	0.05	-0.418927365575677	pearson	1	Ttest_pvalue	Coefficient_of_eigenassay	SVD_pCMs_only2CTa	NoPrepr	SVD	3846	RNCT-Tx18_D	N	Kept components	RNCT
Drug	D_RCT	RNCT	Cell_line.Tx18_D	Plate.99	MAT2B	0.05	-0.173918397246456	pearson	1	Ttest_pvalue	Coefficient_of_eigenassay	SVD_pCMs_only2CTa	NoPrepr	SVD	8317	RNCT-Tx18_D	N	Kept components	RNCT
Drug	D_RCT	RNCT	Cell_line.Tx18_D	Plate.99	MATN1	0.05	-0.00352958616659466	pearson	1	Ttest_pvalue	Coefficient_of_eigenassay	SVD_pCMs_only2CTa	NoPrepr	SVD	14879	RNCT-Tx18_D	N	Kept components	RNCT
Drug	D_RCT	RNCT	Cell_line.Tx18_D	Plate.99	MATN2	0.05	0.0646528709757852	pearson	1	Ttest_pvalue	Coefficient_of_eigenassay	SVD_pCMs_only2CTa	NoPrepr	SVD	11807	RNCT-Tx18_D	N	Kept components	RNCT
Drug	D_RCT	RNCT	Cell_line.Tx18_D	Plate.99	MATN3	0.05	-0.283850080250227	pearson	1	Ttest_pvalue	Coefficient_of_eigenassay	SVD_pCMs_only2CTa	NoPrepr	SVD	5858	RNCT-Tx18_D	N	Kept components	RNCT
Drug	D_RCT	RNCT	Cell_line.Tx18_D	Plate.99	MATR3	0.05	0.00366098895020143	pearson	1	Ttest_pvalue	Coefficient_of_eigenassay	SVD_pCMs_only2CTa	NoPrepr	SVD	14865	RNCT-Tx18_D	N	Kept components	RNCT
Drug	D_RCT	RNCT	Cell_line.Tx18_D	Plate.99	MAU2	0.05	-0.239529048712721	pearson	1	Ttest_pvalue	Coefficient_of_eigenassay	SVD_pCMs_only2CTa	NoPrepr	SVD	6746	RNCT-Tx18_D	N	Kept components	RNCT
Drug	D_RCT	RNCT	Cell_line.Tx18_D	Plate.99	MAVS	0.05	0.329903973744476	pearson	1	Ttest_pvalue	Coefficient_of_eigenassay	SVD_pCMs_only2CTa	NoPrepr	SVD	5052	RNCT-Tx18_D	N	Kept components	RNCT
Drug	D_RCT	RNCT	Cell_line.Tx18_D	Plate.99	MAX	0.05	-0.419991039931089	pearson	1	Ttest_pvalue	Coefficient_of_eigenassay	SVD_pCMs_only2CTa	NoPrepr	SVD	3834	RNCT-Tx18_D	N	Kept components	RNCT
Drug	D_RCT	RNCT	Cell_line.Tx18_D	Plate.99	MAZ	0.05	-1.05025586834446	pearson	1	Ttest_pvalue	Coefficient_of_eigenassay	SVD_pCMs_only2CTa	NoPrepr	SVD	856	RNCT-Tx18_D	N	Kept components	RNCT
Drug	D_RCT	RNCT	Cell_line.Tx18_D	Plate.99	MB	0.05	-0.23264784235647	pearson	1	Ttest_pvalue	Coefficient_of_eigenassay	SVD_pCMs_only2CTa	NoPrepr	SVD	6921	RNCT-Tx18_D	N	Kept components	RNCT
Drug	D_RCT	RNCT	Cell_line.Tx18_D	Plate.99	MB21D2	0.05	-0.529773983663586	pearson	1	Ttest_pvalue	Coefficient_of_eigenassay	SVD_pCMs_only2CTa	NoPrepr	SVD	2776	RNCT-Tx18_D	N	Kept components	RNCT
Drug	D_RCT	RNCT	Cell_line.Tx18_D	Plate.99	MBD1	0.05	-0.146080552872131	pearson	1	Ttest_pvalue	Coefficient_of_eigenassay	SVD_pCMs_only2CTa	NoPrepr	SVD	9122	RNCT-Tx18_D	N	Kept components	RNCT
Drug	D_RCT	RNCT	Cell_line.Tx18_D	Plate.99	MBD2	0.05	0.0156567922239149	pearson	1	Ttest_pvalue	Coefficient_of_eigenassay	SVD_pCMs_only2CTa	NoPrepr	SVD	14031	RNCT-Tx18_D	N	Kept components	RNCT
Drug	D_RCT	RNCT	Cell_line.Tx18_D	Plate.99	MBD3	0.05	-0.178666787578069	pearson	1	Ttest_pvalue	Coefficient_of_eigenassay	SVD_pCMs_only2CTa	NoPrepr	SVD	8175	RNCT-Tx18_D	N	Kept components	RNCT
Drug	D_RCT	RNCT	Cell_line.Tx18_D	Plate.99	MBD4	0.05	0.270314642053212	pearson	1	Ttest_pvalue	Coefficient_of_eigenassay	SVD_pCMs_only2CTa	NoPrepr	SVD	6111	RNCT-Tx18_D	N	Kept components	RNCT
Drug	D_RCT	RNCT	Cell_line.Tx18_D	Plate.99	MBD5	0.05	0.368947409607841	pearson	1	Ttest_pvalue	Coefficient_of_eigenassay	SVD_pCMs_only2CTa	NoPrepr	SVD	4497	RNCT-Tx18_D	N	Kept components	RNCT
Drug	D_RCT	RNCT	Cell_line.Tx18_D	Plate.99	MBD6	0.05	-0.266219768422689	pearson	1	Ttest_pvalue	Coefficient_of_eigenassay	SVD_pCMs_only2CTa	NoPrepr	SVD	6199	RNCT-Tx18_D	N	Kept components	RNCT
Drug	D_RCT	RNCT	Cell_line.Tx18_D	Plate.99	MBIP	0.05	-0.130511220347748	pearson	1	Ttest_pvalue	Coefficient_of_eigenassay	SVD_pCMs_only2CTa	NoPrepr	SVD	9556	RNCT-Tx18_D	N	Kept components	RNCT
Drug	D_RCT	RNCT	Cell_line.Tx18_D	Plate.99	MBLAC1	0.05	0.337243786221242	pearson	1	Ttest_pvalue	Coefficient_of_eigenassay	SVD_pCMs_only2CTa	NoPrepr	SVD	4929	RNCT-Tx18_D	N	Kept components	RNCT
Drug	D_RCT	RNCT	Cell_line.Tx18_D	Plate.99	MBLAC2	0.05	-0.328615735293717	pearson	1	Ttest_pvalue	Coefficient_of_eigenassay	SVD_pCMs_only2CTa	NoPrepr	SVD	5078	RNCT-Tx18_D	N	Kept components	RNCT
Drug	D_RCT	RNCT	Cell_line.Tx18_D	Plate.99	MBNL1	0.05	-0.236208839347475	pearson	1	Ttest_pvalue	Coefficient_of_eigenassay	SVD_pCMs_only2CTa	NoPrepr	SVD	6825	RNCT-Tx18_D	N	Kept components	RNCT
Drug	D_RCT	RNCT	Cell_line.Tx18_D	Plate.99	MBNL2	0.05	0.0377218623335335	pearson	1	Ttest_pvalue	Coefficient_of_eigenassay	SVD_pCMs_only2CTa	NoPrepr	SVD	12925	RNCT-Tx18_D	N	Kept components	RNCT
Drug	D_RCT	RNCT	Cell_line.Tx18_D	Plate.99	MBNL3	0.05	0.318811058054446	pearson	1	Ttest_pvalue	Coefficient_of_eigenassay	SVD_pCMs_only2CTa	NoPrepr	SVD	5220	RNCT-Tx18_D	N	Kept components	RNCT
Drug	D_RCT	RNCT	Cell_line.Tx18_D	Plate.99	MBOAT1	0.05	0.0549112094177694	pearson	1	Ttest_pvalue	Coefficient_of_eigenassay	SVD_pCMs_only2CTa	NoPrepr	SVD	12208	RNCT-Tx18_D	N	Kept components	RNCT
Drug	D_RCT	RNCT	Cell_line.Tx18_D	Plate.99	MBOAT2	0.05	-0.0194182876845634	pearson	1	Ttest_pvalue	Coefficient_of_eigenassay	SVD_pCMs_only2CTa	NoPrepr	SVD	13807	RNCT-Tx18_D	N	Kept components	RNCT
Drug	D_RCT	RNCT	Cell_line.Tx18_D	Plate.99	MBOAT4	0.05	-0.000986167402351557	pearson	1	Ttest_pvalue	Coefficient_of_eigenassay	SVD_pCMs_only2CTa	NoPrepr	SVD	15173	RNCT-Tx18_D	N	Kept components	RNCT
Drug	D_RCT	RNCT	Cell_line.Tx18_D	Plate.99	MBP	0.05	0.622605264316697	pearson	1	Ttest_pvalue	Coefficient_of_eigenassay	SVD_pCMs_only2CTa	NoPrepr	SVD	2171	RNCT-Tx18_D	N	Kept components	RNCT
Drug	D_RCT	RNCT	Cell_line.Tx18_D	Plate.99	MBTD1	0.05	0.0141953953198795	pearson	1	Ttest_pvalue	Coefficient_of_eigenassay	SVD_pCMs_only2CTa	NoPrepr	SVD	14135	RNCT-Tx18_D	N	Kept components	RNCT
Drug	D_RCT	RNCT	Cell_line.Tx18_D	Plate.99	MBTPS1	0.05	0.129717675834459	pearson	1	Ttest_pvalue	Coefficient_of_eigenassay	SVD_pCMs_only2CTa	NoPrepr	SVD	9580	RNCT-Tx18_D	N	Kept components	RNCT
Drug	D_RCT	RNCT	Cell_line.Tx18_D	Plate.99	MBTPS2	0.05	-0.339704423071427	pearson	1	Ttest_pvalue	Coefficient_of_eigenassay	SVD_pCMs_only2CTa	NoPrepr	SVD	4895	RNCT-Tx18_D	N	Kept components	RNCT
Drug	D_RCT	RNCT	Cell_line.Tx18_D	Plate.99	MC1R	0.05	0.278130508249589	pearson	1	Ttest_pvalue	Coefficient_of_eigenassay	SVD_pCMs_only2CTa	NoPrepr	SVD	5958	RNCT-Tx18_D	N	Kept components	RNCT
Drug	D_RCT	RNCT	Cell_line.Tx18_D	Plate.99	MCAM	0.05	-2.72610207278561	pearson	1	Ttest_pvalue	Coefficient_of_eigenassay	SVD_pCMs_only2CTa	NoPrepr	SVD	145	RNCT-Tx18_D	N	Kept components	RNCT
Drug	D_RCT	RNCT	Cell_line.Tx18_D	Plate.99	MCAT	0.05	-0.125141328216448	pearson	1	Ttest_pvalue	Coefficient_of_eigenassay	SVD_pCMs_only2CTa	NoPrepr	SVD	9718	RNCT-Tx18_D	N	Kept components	RNCT
Drug	D_RCT	RNCT	Cell_line.Tx18_D	Plate.99	MCC	0.05	0.351517147936029	pearson	1	Ttest_pvalue	Coefficient_of_eigenassay	SVD_pCMs_only2CTa	NoPrepr	SVD	4731	RNCT-Tx18_D	N	Kept components	RNCT
Drug	D_RCT	RNCT	Cell_line.Tx18_D	Plate.99	MCCC1	0.05	-0.0245878747511959	pearson	1	Ttest_pvalue	Coefficient_of_eigenassay	SVD_pCMs_only2CTa	NoPrepr	SVD	13549	RNCT-Tx18_D	N	Kept components	RNCT
Drug	D_RCT	RNCT	Cell_line.Tx18_D	Plate.99	MCCC2	0.05	-0.047650941677879	pearson	1	Ttest_pvalue	Coefficient_of_eigenassay	SVD_pCMs_only2CTa	NoPrepr	SVD	12505	RNCT-Tx18_D	N	Kept components	RNCT
Drug	D_RCT	RNCT	Cell_line.Tx18_D	Plate.99	MCEE	0.05	-0.163210101765225	pearson	1	Ttest_pvalue	Coefficient_of_eigenassay	SVD_pCMs_only2CTa	NoPrepr	SVD	8627	RNCT-Tx18_D	N	Kept components	RNCT
Drug	D_RCT	RNCT	Cell_line.Tx18_D	Plate.99	MCF2L	0.05	-0.0929508021117546	pearson	1	Ttest_pvalue	Coefficient_of_eigenassay	SVD_pCMs_only2CTa	NoPrepr	SVD	10745	RNCT-Tx18_D	N	Kept components	RNCT
Drug	D_RCT	RNCT	Cell_line.Tx18_D	Plate.99	MCF2L2	0.05	0.484563454703471	pearson	1	Ttest_pvalue	Coefficient_of_eigenassay	SVD_pCMs_only2CTa	NoPrepr	SVD	3172	RNCT-Tx18_D	N	Kept components	RNCT
Drug	D_RCT	RNCT	Cell_line.Tx18_D	Plate.99	MCFD2	0.05	-0.559431403030019	pearson	1	Ttest_pvalue	Coefficient_of_eigenassay	SVD_pCMs_only2CTa	NoPrepr	SVD	2567	RNCT-Tx18_D	N	Kept components	RNCT
Drug	D_RCT	RNCT	Cell_line.Tx18_D	Plate.99	MCHR1	0.05	-0.0752361761038628	pearson	1	Ttest_pvalue	Coefficient_of_eigenassay	SVD_pCMs_only2CTa	NoPrepr	SVD	11425	RNCT-Tx18_D	N	Kept components	RNCT
Drug	D_RCT	RNCT	Cell_line.Tx18_D	Plate.99	MCL1	0.05	-0.242570676167393	pearson	1	Ttest_pvalue	Coefficient_of_eigenassay	SVD_pCMs_only2CTa	NoPrepr	SVD	6690	RNCT-Tx18_D	N	Kept components	RNCT
Drug	D_RCT	RNCT	Cell_line.Tx18_D	Plate.99	MCM10	0.05	0.249263658745402	pearson	1	Ttest_pvalue	Coefficient_of_eigenassay	SVD_pCMs_only2CTa	NoPrepr	SVD	6539	RNCT-Tx18_D	N	Kept components	RNCT
Drug	D_RCT	RNCT	Cell_line.Tx18_D	Plate.99	MCM2	0.05	-0.0714573560106466	pearson	1	Ttest_pvalue	Coefficient_of_eigenassay	SVD_pCMs_only2CTa	NoPrepr	SVD	11554	RNCT-Tx18_D	N	Kept components	RNCT
Drug	D_RCT	RNCT	Cell_line.Tx18_D	Plate.99	MCM3	0.05	0.152884754298177	pearson	1	Ttest_pvalue	Coefficient_of_eigenassay	SVD_pCMs_only2CTa	NoPrepr	SVD	8903	RNCT-Tx18_D	N	Kept components	RNCT
Drug	D_RCT	RNCT	Cell_line.Tx18_D	Plate.99	MCM3AP	0.05	0.245638967958628	pearson	1	Ttest_pvalue	Coefficient_of_eigenassay	SVD_pCMs_only2CTa	NoPrepr	SVD	6625	RNCT-Tx18_D	N	Kept components	RNCT
Drug	D_RCT	RNCT	Cell_line.Tx18_D	Plate.99	MCM4	0.05	-0.191710774019975	pearson	1	Ttest_pvalue	Coefficient_of_eigenassay	SVD_pCMs_only2CTa	NoPrepr	SVD	7834	RNCT-Tx18_D	N	Kept components	RNCT
Drug	D_RCT	RNCT	Cell_line.Tx18_D	Plate.99	MCM5	0.05	-0.236728885759801	pearson	1	Ttest_pvalue	Coefficient_of_eigenassay	SVD_pCMs_only2CTa	NoPrepr	SVD	6805	RNCT-Tx18_D	N	Kept components	RNCT
Drug	D_RCT	RNCT	Cell_line.Tx18_D	Plate.99	MCM6	0.05	0.216064315575654	pearson	1	Ttest_pvalue	Coefficient_of_eigenassay	SVD_pCMs_only2CTa	NoPrepr	SVD	7266	RNCT-Tx18_D	N	Kept components	RNCT
Drug	D_RCT	RNCT	Cell_line.Tx18_D	Plate.99	MCM7	0.05	0.154158865944072	pearson	1	Ttest_pvalue	Coefficient_of_eigenassay	SVD_pCMs_only2CTa	NoPrepr	SVD	8868	RNCT-Tx18_D	N	Kept components	RNCT
Drug	D_RCT	RNCT	Cell_line.Tx18_D	Plate.99	MCM8	0.05	0.234332010096718	pearson	1	Ttest_pvalue	Coefficient_of_eigenassay	SVD_pCMs_only2CTa	NoPrepr	SVD	6871	RNCT-Tx18_D	N	Kept components	RNCT
Drug	D_RCT	RNCT	Cell_line.Tx18_D	Plate.99	MCM9	0.05	0.0579779013505003	pearson	1	Ttest_pvalue	Coefficient_of_eigenassay	SVD_pCMs_only2CTa	NoPrepr	SVD	12082	RNCT-Tx18_D	N	Kept components	RNCT
Drug	D_RCT	RNCT	Cell_line.Tx18_D	Plate.99	MCMBP	0.05	-0.195752076360468	pearson	1	Ttest_pvalue	Coefficient_of_eigenassay	SVD_pCMs_only2CTa	NoPrepr	SVD	7733	RNCT-Tx18_D	N	Kept components	RNCT
Drug	D_RCT	RNCT	Cell_line.Tx18_D	Plate.99	MCMDC2	0.05	0.220816096096944	pearson	1	Ttest_pvalue	Coefficient_of_eigenassay	SVD_pCMs_only2CTa	NoPrepr	SVD	7165	RNCT-Tx18_D	N	Kept components	RNCT
Drug	D_RCT	RNCT	Cell_line.Tx18_D	Plate.99	MCOLN1	0.05	-0.50283125808626	pearson	1	Ttest_pvalue	Coefficient_of_eigenassay	SVD_pCMs_only2CTa	NoPrepr	SVD	3011	RNCT-Tx18_D	N	Kept components	RNCT
Drug	D_RCT	RNCT	Cell_line.Tx18_D	Plate.99	MCOLN3	0.05	0.900007961223879	pearson	1	Ttest_pvalue	Coefficient_of_eigenassay	SVD_pCMs_only2CTa	NoPrepr	SVD	1170	RNCT-Tx18_D	N	Kept components	RNCT
Drug	D_RCT	RNCT	Cell_line.Tx18_D	Plate.99	MCPH1	0.05	0.602039361284862	pearson	1	Ttest_pvalue	Coefficient_of_eigenassay	SVD_pCMs_only2CTa	NoPrepr	SVD	2291	RNCT-Tx18_D	N	Kept components	RNCT
Drug	D_RCT	RNCT	Cell_line.Tx18_D	Plate.99	MCRIP1	0.05	-0.310702991215547	pearson	1	Ttest_pvalue	Coefficient_of_eigenassay	SVD_pCMs_only2CTa	NoPrepr	SVD	5373	RNCT-Tx18_D	N	Kept components	RNCT
Drug	D_RCT	RNCT	Cell_line.Tx18_D	Plate.99	MCRIP2	0.05	-0.941893817272667	pearson	1	Ttest_pvalue	Coefficient_of_eigenassay	SVD_pCMs_only2CTa	NoPrepr	SVD	1079	RNCT-Tx18_D	N	Kept components	RNCT
Drug	D_RCT	RNCT	Cell_line.Tx18_D	Plate.99	MCRS1	0.05	-0.473410736470444	pearson	1	Ttest_pvalue	Coefficient_of_eigenassay	SVD_pCMs_only2CTa	NoPrepr	SVD	3274	RNCT-Tx18_D	N	Kept components	RNCT
Drug	D_RCT	RNCT	Cell_line.Tx18_D	Plate.99	MCTP1	0.05	-0.322740472872	pearson	1	Ttest_pvalue	Coefficient_of_eigenassay	SVD_pCMs_only2CTa	NoPrepr	SVD	5161	RNCT-Tx18_D	N	Kept components	RNCT
Drug	D_RCT	RNCT	Cell_line.Tx18_D	Plate.99	MCTP2	0.05	2.17428814614874	pearson	1	Ttest_pvalue	Coefficient_of_eigenassay	SVD_pCMs_only2CTa	NoPrepr	SVD	221	RNCT-Tx18_D	N	Kept components	RNCT
Drug	D_RCT	RNCT	Cell_line.Tx18_D	Plate.99	MCTS1	0.05	0.052016448092589	pearson	1	Ttest_pvalue	Coefficient_of_eigenassay	SVD_pCMs_only2CTa	NoPrepr	SVD	12325	RNCT-Tx18_D	N	Kept components	RNCT
Drug	D_RCT	RNCT	Cell_line.Tx18_D	Plate.99	MCU	0.05	-0.267031778031649	pearson	1	Ttest_pvalue	Coefficient_of_eigenassay	SVD_pCMs_only2CTa	NoPrepr	SVD	6175	RNCT-Tx18_D	N	Kept components	RNCT
Drug	D_RCT	RNCT	Cell_line.Tx18_D	Plate.99	MCUB	0.05	0.267161990087421	pearson	1	Ttest_pvalue	Coefficient_of_eigenassay	SVD_pCMs_only2CTa	NoPrepr	SVD	6171	RNCT-Tx18_D	N	Kept components	RNCT
Drug	D_RCT	RNCT	Cell_line.Tx18_D	Plate.99	MCUR1	0.05	-0.553158366063004	pearson	1	Ttest_pvalue	Coefficient_of_eigenassay	SVD_pCMs_only2CTa	NoPrepr	SVD	2606	RNCT-Tx18_D	N	Kept components	RNCT
Drug	D_RCT	RNCT	Cell_line.Tx18_D	Plate.99	MDFI	0.05	0.266598352239482	pearson	1	Ttest_pvalue	Coefficient_of_eigenassay	SVD_pCMs_only2CTa	NoPrepr	SVD	6189	RNCT-Tx18_D	N	Kept components	RNCT
Drug	D_RCT	RNCT	Cell_line.Tx18_D	Plate.99	MDFIC	0.05	0.0914984861775245	pearson	1	Ttest_pvalue	Coefficient_of_eigenassay	SVD_pCMs_only2CTa	NoPrepr	SVD	10819	RNCT-Tx18_D	N	Kept components	RNCT
Drug	D_RCT	RNCT	Cell_line.Tx18_D	Plate.99	MDGA1	0.05	-0.117232040255078	pearson	1	Ttest_pvalue	Coefficient_of_eigenassay	SVD_pCMs_only2CTa	NoPrepr	SVD	9954	RNCT-Tx18_D	N	Kept components	RNCT
Drug	D_RCT	RNCT	Cell_line.Tx18_D	Plate.99	MDGA2	0.05	0.532364853048098	pearson	1	Ttest_pvalue	Coefficient_of_eigenassay	SVD_pCMs_only2CTa	NoPrepr	SVD	2756	RNCT-Tx18_D	N	Kept components	RNCT
Drug	D_RCT	RNCT	Cell_line.Tx18_D	Plate.99	MDH1	0.05	-1.23425791589077	pearson	1	Ttest_pvalue	Coefficient_of_eigenassay	SVD_pCMs_only2CTa	NoPrepr	SVD	612	RNCT-Tx18_D	N	Kept components	RNCT
Drug	D_RCT	RNCT	Cell_line.Tx18_D	Plate.99	MDH1B	0.05	0.399780167386852	pearson	1	Ttest_pvalue	Coefficient_of_eigenassay	SVD_pCMs_only2CTa	NoPrepr	SVD	4094	RNCT-Tx18_D	N	Kept components	RNCT
Drug	D_RCT	RNCT	Cell_line.Tx18_D	Plate.99	MDH2	0.05	-1.04472298431497	pearson	1	Ttest_pvalue	Coefficient_of_eigenassay	SVD_pCMs_only2CTa	NoPrepr	SVD	868	RNCT-Tx18_D	N	Kept components	RNCT
Drug	D_RCT	RNCT	Cell_line.Tx18_D	Plate.99	MDK	0.05	-0.642152983930684	pearson	1	Ttest_pvalue	Coefficient_of_eigenassay	SVD_pCMs_only2CTa	NoPrepr	SVD	2070	RNCT-Tx18_D	N	Kept components	RNCT
Drug	D_RCT	RNCT	Cell_line.Tx18_D	Plate.99	MDM1	0.05	-0.0342809936483498	pearson	1	Ttest_pvalue	Coefficient_of_eigenassay	SVD_pCMs_only2CTa	NoPrepr	SVD	13082	RNCT-Tx18_D	N	Kept components	RNCT
Drug	D_RCT	RNCT	Cell_line.Tx18_D	Plate.99	MDM2	0.05	-0.220444377431292	pearson	1	Ttest_pvalue	Coefficient_of_eigenassay	SVD_pCMs_only2CTa	NoPrepr	SVD	7171	RNCT-Tx18_D	N	Kept components	RNCT
Drug	D_RCT	RNCT	Cell_line.Tx18_D	Plate.99	MDM4	0.05	0.569560053079955	pearson	1	Ttest_pvalue	Coefficient_of_eigenassay	SVD_pCMs_only2CTa	NoPrepr	SVD	2501	RNCT-Tx18_D	N	Kept components	RNCT
Drug	D_RCT	RNCT	Cell_line.Tx18_D	Plate.99	MDN1	0.05	0.480051071580849	pearson	1	Ttest_pvalue	Coefficient_of_eigenassay	SVD_pCMs_only2CTa	NoPrepr	SVD	3217	RNCT-Tx18_D	N	Kept components	RNCT
Drug	D_RCT	RNCT	Cell_line.Tx18_D	Plate.99	MDP1	0.05	-0.85046832911213	pearson	1	Ttest_pvalue	Coefficient_of_eigenassay	SVD_pCMs_only2CTa	NoPrepr	SVD	1300	RNCT-Tx18_D	N	Kept components	RNCT
Drug	D_RCT	RNCT	Cell_line.Tx18_D	Plate.99	ME1	0.05	-0.237824839094433	pearson	1	Ttest_pvalue	Coefficient_of_eigenassay	SVD_pCMs_only2CTa	NoPrepr	SVD	6783	RNCT-Tx18_D	N	Kept components	RNCT
Drug	D_RCT	RNCT	Cell_line.Tx18_D	Plate.99	ME2	0.05	-0.318058018738025	pearson	1	Ttest_pvalue	Coefficient_of_eigenassay	SVD_pCMs_only2CTa	NoPrepr	SVD	5234	RNCT-Tx18_D	N	Kept components	RNCT
Drug	D_RCT	RNCT	Cell_line.Tx18_D	Plate.99	ME3	0.05	-0.21749706855086	pearson	1	Ttest_pvalue	Coefficient_of_eigenassay	SVD_pCMs_only2CTa	NoPrepr	SVD	7236	RNCT-Tx18_D	N	Kept components	RNCT
Drug	D_RCT	RNCT	Cell_line.Tx18_D	Plate.99	MEA1	0.05	-0.514562262743468	pearson	1	Ttest_pvalue	Coefficient_of_eigenassay	SVD_pCMs_only2CTa	NoPrepr	SVD	2889	RNCT-Tx18_D	N	Kept components	RNCT
Drug	D_RCT	RNCT	Cell_line.Tx18_D	Plate.99	MEAF6	0.05	-0.0182743845167737	pearson	1	Ttest_pvalue	Coefficient_of_eigenassay	SVD_pCMs_only2CTa	NoPrepr	SVD	13879	RNCT-Tx18_D	N	Kept components	RNCT
Drug	D_RCT	RNCT	Cell_line.Tx18_D	Plate.99	MECOM	0.05	0.0282614107384807	pearson	1	Ttest_pvalue	Coefficient_of_eigenassay	SVD_pCMs_only2CTa	NoPrepr	SVD	13369	RNCT-Tx18_D	N	Kept components	RNCT
Drug	D_RCT	RNCT	Cell_line.Tx18_D	Plate.99	MECP2	0.05	0.0609191832842616	pearson	1	Ttest_pvalue	Coefficient_of_eigenassay	SVD_pCMs_only2CTa	NoPrepr	SVD	11969	RNCT-Tx18_D	N	Kept components	RNCT
Drug	D_RCT	RNCT	Cell_line.Tx18_D	Plate.99	MECR	0.05	0.440080215358759	pearson	1	Ttest_pvalue	Coefficient_of_eigenassay	SVD_pCMs_only2CTa	NoPrepr	SVD	3605	RNCT-Tx18_D	N	Kept components	RNCT
Drug	D_RCT	RNCT	Cell_line.Tx18_D	Plate.99	MED1	0.05	0.0553473385460433	pearson	1	Ttest_pvalue	Coefficient_of_eigenassay	SVD_pCMs_only2CTa	NoPrepr	SVD	12190	RNCT-Tx18_D	N	Kept components	RNCT
Drug	D_RCT	RNCT	Cell_line.Tx18_D	Plate.99	MED10	0.05	-0.81679424245482	pearson	1	Ttest_pvalue	Coefficient_of_eigenassay	SVD_pCMs_only2CTa	NoPrepr	SVD	1393	RNCT-Tx18_D	N	Kept components	RNCT
Drug	D_RCT	RNCT	Cell_line.Tx18_D	Plate.99	MED11	0.05	-0.0924350765351995	pearson	1	Ttest_pvalue	Coefficient_of_eigenassay	SVD_pCMs_only2CTa	NoPrepr	SVD	10768	RNCT-Tx18_D	N	Kept components	RNCT
Drug	D_RCT	RNCT	Cell_line.Tx18_D	Plate.99	MED12	0.05	-0.0249745733994887	pearson	1	Ttest_pvalue	Coefficient_of_eigenassay	SVD_pCMs_only2CTa	NoPrepr	SVD	13527	RNCT-Tx18_D	N	Kept components	RNCT
Drug	D_RCT	RNCT	Cell_line.Tx18_D	Plate.99	MED12L	0.05	0.113089570465911	pearson	1	Ttest_pvalue	Coefficient_of_eigenassay	SVD_pCMs_only2CTa	NoPrepr	SVD	10092	RNCT-Tx18_D	N	Kept components	RNCT
Drug	D_RCT	RNCT	Cell_line.Tx18_D	Plate.99	MED13	0.05	-0.041228739529044	pearson	1	Ttest_pvalue	Coefficient_of_eigenassay	SVD_pCMs_only2CTa	NoPrepr	SVD	12783	RNCT-Tx18_D	N	Kept components	RNCT
Drug	D_RCT	RNCT	Cell_line.Tx18_D	Plate.99	MED13L	0.05	0.194127076796641	pearson	1	Ttest_pvalue	Coefficient_of_eigenassay	SVD_pCMs_only2CTa	NoPrepr	SVD	7776	RNCT-Tx18_D	N	Kept components	RNCT
Drug	D_RCT	RNCT	Cell_line.Tx18_D	Plate.99	MED14	0.05	-0.315754093943083	pearson	1	Ttest_pvalue	Coefficient_of_eigenassay	SVD_pCMs_only2CTa	NoPrepr	SVD	5283	RNCT-Tx18_D	N	Kept components	RNCT
Drug	D_RCT	RNCT	Cell_line.Tx18_D	Plate.99	MED15	0.05	-0.886212290939551	pearson	1	Ttest_pvalue	Coefficient_of_eigenassay	SVD_pCMs_only2CTa	NoPrepr	SVD	1210	RNCT-Tx18_D	N	Kept components	RNCT
Drug	D_RCT	RNCT	Cell_line.Tx18_D	Plate.99	MED16	0.05	0.119982935750654	pearson	1	Ttest_pvalue	Coefficient_of_eigenassay	SVD_pCMs_only2CTa	NoPrepr	SVD	9858	RNCT-Tx18_D	N	Kept components	RNCT
Drug	D_RCT	RNCT	Cell_line.Tx18_D	Plate.99	MED17	0.05	-0.329256940105904	pearson	1	Ttest_pvalue	Coefficient_of_eigenassay	SVD_pCMs_only2CTa	NoPrepr	SVD	5065	RNCT-Tx18_D	N	Kept components	RNCT
Drug	D_RCT	RNCT	Cell_line.Tx18_D	Plate.99	MED18	0.05	0.24922703639751	pearson	1	Ttest_pvalue	Coefficient_of_eigenassay	SVD_pCMs_only2CTa	NoPrepr	SVD	6540	RNCT-Tx18_D	N	Kept components	RNCT
Drug	D_RCT	RNCT	Cell_line.Tx18_D	Plate.99	MED19	0.05	-0.00804564131480262	pearson	1	Ttest_pvalue	Coefficient_of_eigenassay	SVD_pCMs_only2CTa	NoPrepr	SVD	14531	RNCT-Tx18_D	N	Kept components	RNCT
Drug	D_RCT	RNCT	Cell_line.Tx18_D	Plate.99	MED20	0.05	0.0972448194283844	pearson	1	Ttest_pvalue	Coefficient_of_eigenassay	SVD_pCMs_only2CTa	NoPrepr	SVD	10589	RNCT-Tx18_D	N	Kept components	RNCT
Drug	D_RCT	RNCT	Cell_line.Tx18_D	Plate.99	MED21	0.05	-0.713520848603622	pearson	1	Ttest_pvalue	Coefficient_of_eigenassay	SVD_pCMs_only2CTa	NoPrepr	SVD	1764	RNCT-Tx18_D	N	Kept components	RNCT
Drug	D_RCT	RNCT	Cell_line.Tx18_D	Plate.99	MED22	0.05	-0.385640023456023	pearson	1	Ttest_pvalue	Coefficient_of_eigenassay	SVD_pCMs_only2CTa	NoPrepr	SVD	4268	RNCT-Tx18_D	N	Kept components	RNCT
Drug	D_RCT	RNCT	Cell_line.Tx18_D	Plate.99	MED23	0.05	-0.0897474697671797	pearson	1	Ttest_pvalue	Coefficient_of_eigenassay	SVD_pCMs_only2CTa	NoPrepr	SVD	10885	RNCT-Tx18_D	N	Kept components	RNCT
Drug	D_RCT	RNCT	Cell_line.Tx18_D	Plate.99	MED24	0.05	-0.557843812472722	pearson	1	Ttest_pvalue	Coefficient_of_eigenassay	SVD_pCMs_only2CTa	NoPrepr	SVD	2572	RNCT-Tx18_D	N	Kept components	RNCT
Drug	D_RCT	RNCT	Cell_line.Tx18_D	Plate.99	MED25	0.05	-0.167351150959225	pearson	1	Ttest_pvalue	Coefficient_of_eigenassay	SVD_pCMs_only2CTa	NoPrepr	SVD	8509	RNCT-Tx18_D	N	Kept components	RNCT
Drug	D_RCT	RNCT	Cell_line.Tx18_D	Plate.99	MED26	0.05	0.0553018314229376	pearson	1	Ttest_pvalue	Coefficient_of_eigenassay	SVD_pCMs_only2CTa	NoPrepr	SVD	12191	RNCT-Tx18_D	N	Kept components	RNCT
Drug	D_RCT	RNCT	Cell_line.Tx18_D	Plate.99	MED27	0.05	-0.267282838702481	pearson	1	Ttest_pvalue	Coefficient_of_eigenassay	SVD_pCMs_only2CTa	NoPrepr	SVD	6169	RNCT-Tx18_D	N	Kept components	RNCT
Drug	D_RCT	RNCT	Cell_line.Tx18_D	Plate.99	MED28	0.05	0.116211841146453	pearson	1	Ttest_pvalue	Coefficient_of_eigenassay	SVD_pCMs_only2CTa	NoPrepr	SVD	9983	RNCT-Tx18_D	N	Kept components	RNCT
Drug	D_RCT	RNCT	Cell_line.Tx18_D	Plate.99	MED29	0.05	-0.066017908843942	pearson	1	Ttest_pvalue	Coefficient_of_eigenassay	SVD_pCMs_only2CTa	NoPrepr	SVD	11758	RNCT-Tx18_D	N	Kept components	RNCT
Drug	D_RCT	RNCT	Cell_line.Tx18_D	Plate.99	MED30	0.05	-0.216914417165083	pearson	1	Ttest_pvalue	Coefficient_of_eigenassay	SVD_pCMs_only2CTa	NoPrepr	SVD	7250	RNCT-Tx18_D	N	Kept components	RNCT
Drug	D_RCT	RNCT	Cell_line.Tx18_D	Plate.99	MED31	0.05	-0.316884074920086	pearson	1	Ttest_pvalue	Coefficient_of_eigenassay	SVD_pCMs_only2CTa	NoPrepr	SVD	5257	RNCT-Tx18_D	N	Kept components	RNCT
Drug	D_RCT	RNCT	Cell_line.Tx18_D	Plate.99	MED4	0.05	-0.148915987605241	pearson	1	Ttest_pvalue	Coefficient_of_eigenassay	SVD_pCMs_only2CTa	NoPrepr	SVD	9030	RNCT-Tx18_D	N	Kept components	RNCT
Drug	D_RCT	RNCT	Cell_line.Tx18_D	Plate.99	MED6	0.05	0.0318866267217705	pearson	1	Ttest_pvalue	Coefficient_of_eigenassay	SVD_pCMs_only2CTa	NoPrepr	SVD	13200	RNCT-Tx18_D	N	Kept components	RNCT
Drug	D_RCT	RNCT	Cell_line.Tx18_D	Plate.99	MED7	0.05	-0.0702790157164515	pearson	1	Ttest_pvalue	Coefficient_of_eigenassay	SVD_pCMs_only2CTa	NoPrepr	SVD	11602	RNCT-Tx18_D	N	Kept components	RNCT
Drug	D_RCT	RNCT	Cell_line.Tx18_D	Plate.99	MED8	0.05	-0.107080348954345	pearson	1	Ttest_pvalue	Coefficient_of_eigenassay	SVD_pCMs_only2CTa	NoPrepr	SVD	10257	RNCT-Tx18_D	N	Kept components	RNCT
Drug	D_RCT	RNCT	Cell_line.Tx18_D	Plate.99	MED9	0.05	-0.204709856950046	pearson	1	Ttest_pvalue	Coefficient_of_eigenassay	SVD_pCMs_only2CTa	NoPrepr	SVD	7539	RNCT-Tx18_D	N	Kept components	RNCT
Drug	D_RCT	RNCT	Cell_line.Tx18_D	Plate.99	MEDAG	0.05	0.647288197924426	pearson	1	Ttest_pvalue	Coefficient_of_eigenassay	SVD_pCMs_only2CTa	NoPrepr	SVD	2039	RNCT-Tx18_D	N	Kept components	RNCT
Drug	D_RCT	RNCT	Cell_line.Tx18_D	Plate.99	MEF2A	0.05	-0.156861803974307	pearson	1	Ttest_pvalue	Coefficient_of_eigenassay	SVD_pCMs_only2CTa	NoPrepr	SVD	8799	RNCT-Tx18_D	N	Kept components	RNCT
Drug	D_RCT	RNCT	Cell_line.Tx18_D	Plate.99	MEF2C	0.05	-0.498660786892218	pearson	1	Ttest_pvalue	Coefficient_of_eigenassay	SVD_pCMs_only2CTa	NoPrepr	SVD	3048	RNCT-Tx18_D	N	Kept components	RNCT
Drug	D_RCT	RNCT	Cell_line.Tx18_D	Plate.99	MEF2D	0.05	-0.635855029826735	pearson	1	Ttest_pvalue	Coefficient_of_eigenassay	SVD_pCMs_only2CTa	NoPrepr	SVD	2101	RNCT-Tx18_D	N	Kept components	RNCT
Drug	D_RCT	RNCT	Cell_line.Tx18_D	Plate.99	MEGF10	0.05	0.0887980917376958	pearson	1	Ttest_pvalue	Coefficient_of_eigenassay	SVD_pCMs_only2CTa	NoPrepr	SVD	10921	RNCT-Tx18_D	N	Kept components	RNCT
Drug	D_RCT	RNCT	Cell_line.Tx18_D	Plate.99	MEGF11	0.05	0.169112918230828	pearson	1	Ttest_pvalue	Coefficient_of_eigenassay	SVD_pCMs_only2CTa	NoPrepr	SVD	8455	RNCT-Tx18_D	N	Kept components	RNCT
Drug	D_RCT	RNCT	Cell_line.Tx18_D	Plate.99	MEGF6	0.05	2.35776623251201	pearson	1	Ttest_pvalue	Coefficient_of_eigenassay	SVD_pCMs_only2CTa	NoPrepr	SVD	184	RNCT-Tx18_D	N	Kept components	RNCT
Drug	D_RCT	RNCT	Cell_line.Tx18_D	Plate.99	MEGF8	0.05	-0.260875808829332	pearson	1	Ttest_pvalue	Coefficient_of_eigenassay	SVD_pCMs_only2CTa	NoPrepr	SVD	6295	RNCT-Tx18_D	N	Kept components	RNCT
Drug	D_RCT	RNCT	Cell_line.Tx18_D	Plate.99	MEGF9	0.05	0.044228371173177	pearson	1	Ttest_pvalue	Coefficient_of_eigenassay	SVD_pCMs_only2CTa	NoPrepr	SVD	12653	RNCT-Tx18_D	N	Kept components	RNCT
Drug	D_RCT	RNCT	Cell_line.Tx18_D	Plate.99	MEI1	0.05	-0.00661986993982065	pearson	1	Ttest_pvalue	Coefficient_of_eigenassay	SVD_pCMs_only2CTa	NoPrepr	SVD	14620	RNCT-Tx18_D	N	Kept components	RNCT
Drug	D_RCT	RNCT	Cell_line.Tx18_D	Plate.99	MEIOB	0.05	0.470828709940951	pearson	1	Ttest_pvalue	Coefficient_of_eigenassay	SVD_pCMs_only2CTa	NoPrepr	SVD	3297	RNCT-Tx18_D	N	Kept components	RNCT
Drug	D_RCT	RNCT	Cell_line.Tx18_D	Plate.99	MEIOC	0.05	0.00314493995421916	pearson	1	Ttest_pvalue	Coefficient_of_eigenassay	SVD_pCMs_only2CTa	NoPrepr	SVD	14918	RNCT-Tx18_D	N	Kept components	RNCT
Drug	D_RCT	RNCT	Cell_line.Tx18_D	Plate.99	MEIS1	0.05	0.169208804131992	pearson	1	Ttest_pvalue	Coefficient_of_eigenassay	SVD_pCMs_only2CTa	NoPrepr	SVD	8452	RNCT-Tx18_D	N	Kept components	RNCT
Drug	D_RCT	RNCT	Cell_line.Tx18_D	Plate.99	MEIS2	0.05	-0.257807113930671	pearson	1	Ttest_pvalue	Coefficient_of_eigenassay	SVD_pCMs_only2CTa	NoPrepr	SVD	6352	RNCT-Tx18_D	N	Kept components	RNCT
Drug	D_RCT	RNCT	Cell_line.Tx18_D	Plate.99	MEIS3	0.05	0.471988211055901	pearson	1	Ttest_pvalue	Coefficient_of_eigenassay	SVD_pCMs_only2CTa	NoPrepr	SVD	3290	RNCT-Tx18_D	N	Kept components	RNCT
Drug	D_RCT	RNCT	Cell_line.Tx18_D	Plate.99	MELK	0.05	0.0978675488863621	pearson	1	Ttest_pvalue	Coefficient_of_eigenassay	SVD_pCMs_only2CTa	NoPrepr	SVD	10568	RNCT-Tx18_D	N	Kept components	RNCT
Drug	D_RCT	RNCT	Cell_line.Tx18_D	Plate.99	MELTF	0.05	-1.08224868039072	pearson	1	Ttest_pvalue	Coefficient_of_eigenassay	SVD_pCMs_only2CTa	NoPrepr	SVD	802	RNCT-Tx18_D	N	Kept components	RNCT
Drug	D_RCT	RNCT	Cell_line.Tx18_D	Plate.99	MEMO1	0.05	-0.109709689413253	pearson	1	Ttest_pvalue	Coefficient_of_eigenassay	SVD_pCMs_only2CTa	NoPrepr	SVD	10187	RNCT-Tx18_D	N	Kept components	RNCT
Drug	D_RCT	RNCT	Cell_line.Tx18_D	Plate.99	MEN1	0.05	-0.376009966697043	pearson	1	Ttest_pvalue	Coefficient_of_eigenassay	SVD_pCMs_only2CTa	NoPrepr	SVD	4408	RNCT-Tx18_D	N	Kept components	RNCT
Drug	D_RCT	RNCT	Cell_line.Tx18_D	Plate.99	MEOX1	0.05	0.629467037578613	pearson	1	Ttest_pvalue	Coefficient_of_eigenassay	SVD_pCMs_only2CTa	NoPrepr	SVD	2134	RNCT-Tx18_D	N	Kept components	RNCT
Drug	D_RCT	RNCT	Cell_line.Tx18_D	Plate.99	MEOX2	0.05	0.0690323769962607	pearson	1	Ttest_pvalue	Coefficient_of_eigenassay	SVD_pCMs_only2CTa	NoPrepr	SVD	11656	RNCT-Tx18_D	N	Kept components	RNCT
Drug	D_RCT	RNCT	Cell_line.Tx18_D	Plate.99	MEP1B	0.05	-0.0566336757170428	pearson	1	Ttest_pvalue	Coefficient_of_eigenassay	SVD_pCMs_only2CTa	NoPrepr	SVD	12143	RNCT-Tx18_D	N	Kept components	RNCT
Drug	D_RCT	RNCT	Cell_line.Tx18_D	Plate.99	MEPCE	0.05	-0.1945417023987	pearson	1	Ttest_pvalue	Coefficient_of_eigenassay	SVD_pCMs_only2CTa	NoPrepr	SVD	7764	RNCT-Tx18_D	N	Kept components	RNCT
Drug	D_RCT	RNCT	Cell_line.Tx18_D	Plate.99	MERTK	0.05	-0.0490027334160458	pearson	1	Ttest_pvalue	Coefficient_of_eigenassay	SVD_pCMs_only2CTa	NoPrepr	SVD	12453	RNCT-Tx18_D	N	Kept components	RNCT
Drug	D_RCT	RNCT	Cell_line.Tx18_D	Plate.99	MESD	0.05	-0.0527126819014729	pearson	1	Ttest_pvalue	Coefficient_of_eigenassay	SVD_pCMs_only2CTa	NoPrepr	SVD	12289	RNCT-Tx18_D	N	Kept components	RNCT
Drug	D_RCT	RNCT	Cell_line.Tx18_D	Plate.99	MESP1	0.05	0.0959372081238515	pearson	1	Ttest_pvalue	Coefficient_of_eigenassay	SVD_pCMs_only2CTa	NoPrepr	SVD	10638	RNCT-Tx18_D	N	Kept components	RNCT
Drug	D_RCT	RNCT	Cell_line.Tx18_D	Plate.99	MEST	0.05	-0.13127249549218	pearson	1	Ttest_pvalue	Coefficient_of_eigenassay	SVD_pCMs_only2CTa	NoPrepr	SVD	9540	RNCT-Tx18_D	N	Kept components	RNCT
Drug	D_RCT	RNCT	Cell_line.Tx18_D	Plate.99	MET	0.05	0.643217852154096	pearson	1	Ttest_pvalue	Coefficient_of_eigenassay	SVD_pCMs_only2CTa	NoPrepr	SVD	2067	RNCT-Tx18_D	N	Kept components	RNCT
Drug	D_RCT	RNCT	Cell_line.Tx18_D	Plate.99	METAP1	0.05	-0.683881631777313	pearson	1	Ttest_pvalue	Coefficient_of_eigenassay	SVD_pCMs_only2CTa	NoPrepr	SVD	1869	RNCT-Tx18_D	N	Kept components	RNCT
Drug	D_RCT	RNCT	Cell_line.Tx18_D	Plate.99	METAP1D	0.05	-0.00330903426458867	pearson	1	Ttest_pvalue	Coefficient_of_eigenassay	SVD_pCMs_only2CTa	NoPrepr	SVD	14902	RNCT-Tx18_D	N	Kept components	RNCT
Drug	D_RCT	RNCT	Cell_line.Tx18_D	Plate.99	METAP2	0.05	0.163884806611876	pearson	1	Ttest_pvalue	Coefficient_of_eigenassay	SVD_pCMs_only2CTa	NoPrepr	SVD	8613	RNCT-Tx18_D	N	Kept components	RNCT
Drug	D_RCT	RNCT	Cell_line.Tx18_D	Plate.99	METRN	0.05	0.134994197613068	pearson	1	Ttest_pvalue	Coefficient_of_eigenassay	SVD_pCMs_only2CTa	NoPrepr	SVD	9424	RNCT-Tx18_D	N	Kept components	RNCT
Drug	D_RCT	RNCT	Cell_line.Tx18_D	Plate.99	METRNL	0.05	-0.209220957245479	pearson	1	Ttest_pvalue	Coefficient_of_eigenassay	SVD_pCMs_only2CTa	NoPrepr	SVD	7424	RNCT-Tx18_D	N	Kept components	RNCT
Drug	D_RCT	RNCT	Cell_line.Tx18_D	Plate.99	METTL1	0.05	0.166142662828903	pearson	1	Ttest_pvalue	Coefficient_of_eigenassay	SVD_pCMs_only2CTa	NoPrepr	SVD	8543	RNCT-Tx18_D	N	Kept components	RNCT
Drug	D_RCT	RNCT	Cell_line.Tx18_D	Plate.99	METTL11B	0.05	0.0182192498056337	pearson	1	Ttest_pvalue	Coefficient_of_eigenassay	SVD_pCMs_only2CTa	NoPrepr	SVD	13883	RNCT-Tx18_D	N	Kept components	RNCT
Drug	D_RCT	RNCT	Cell_line.Tx18_D	Plate.99	METTL13	0.05	0.0274307819608552	pearson	1	Ttest_pvalue	Coefficient_of_eigenassay	SVD_pCMs_only2CTa	NoPrepr	SVD	13409	RNCT-Tx18_D	N	Kept components	RNCT
Drug	D_RCT	RNCT	Cell_line.Tx18_D	Plate.99	METTL14	0.05	-0.350062518357179	pearson	1	Ttest_pvalue	Coefficient_of_eigenassay	SVD_pCMs_only2CTa	NoPrepr	SVD	4751	RNCT-Tx18_D	N	Kept components	RNCT
Drug	D_RCT	RNCT	Cell_line.Tx18_D	Plate.99	METTL15	0.05	0.138605582470301	pearson	1	Ttest_pvalue	Coefficient_of_eigenassay	SVD_pCMs_only2CTa	NoPrepr	SVD	9321	RNCT-Tx18_D	N	Kept components	RNCT
Drug	D_RCT	RNCT	Cell_line.Tx18_D	Plate.99	METTL16	0.05	0.276116583432102	pearson	1	Ttest_pvalue	Coefficient_of_eigenassay	SVD_pCMs_only2CTa	NoPrepr	SVD	6003	RNCT-Tx18_D	N	Kept components	RNCT
Drug	D_RCT	RNCT	Cell_line.Tx18_D	Plate.99	METTL17	0.05	-0.282315810713636	pearson	1	Ttest_pvalue	Coefficient_of_eigenassay	SVD_pCMs_only2CTa	NoPrepr	SVD	5886	RNCT-Tx18_D	N	Kept components	RNCT
Drug	D_RCT	RNCT	Cell_line.Tx18_D	Plate.99	METTL18	0.05	-0.0924724866684464	pearson	1	Ttest_pvalue	Coefficient_of_eigenassay	SVD_pCMs_only2CTa	NoPrepr	SVD	10765	RNCT-Tx18_D	N	Kept components	RNCT
Drug	D_RCT	RNCT	Cell_line.Tx18_D	Plate.99	METTL21A	0.05	-0.202851473320215	pearson	1	Ttest_pvalue	Coefficient_of_eigenassay	SVD_pCMs_only2CTa	NoPrepr	SVD	7580	RNCT-Tx18_D	N	Kept components	RNCT
Drug	D_RCT	RNCT	Cell_line.Tx18_D	Plate.99	METTL22	0.05	-0.235877391504712	pearson	1	Ttest_pvalue	Coefficient_of_eigenassay	SVD_pCMs_only2CTa	NoPrepr	SVD	6833	RNCT-Tx18_D	N	Kept components	RNCT
Drug	D_RCT	RNCT	Cell_line.Tx18_D	Plate.99	METTL23	0.05	-0.315003534794391	pearson	1	Ttest_pvalue	Coefficient_of_eigenassay	SVD_pCMs_only2CTa	NoPrepr	SVD	5297	RNCT-Tx18_D	N	Kept components	RNCT
Drug	D_RCT	RNCT	Cell_line.Tx18_D	Plate.99	METTL24	0.05	0.25405896015667	pearson	1	Ttest_pvalue	Coefficient_of_eigenassay	SVD_pCMs_only2CTa	NoPrepr	SVD	6435	RNCT-Tx18_D	N	Kept components	RNCT
Drug	D_RCT	RNCT	Cell_line.Tx18_D	Plate.99	METTL25	0.05	0.565885908659441	pearson	1	Ttest_pvalue	Coefficient_of_eigenassay	SVD_pCMs_only2CTa	NoPrepr	SVD	2521	RNCT-Tx18_D	N	Kept components	RNCT
Drug	D_RCT	RNCT	Cell_line.Tx18_D	Plate.99	METTL26	0.05	0.0678764544939655	pearson	1	Ttest_pvalue	Coefficient_of_eigenassay	SVD_pCMs_only2CTa	NoPrepr	SVD	11702	RNCT-Tx18_D	N	Kept components	RNCT
Drug	D_RCT	RNCT	Cell_line.Tx18_D	Plate.99	METTL27	0.05	0.300746317473522	pearson	1	Ttest_pvalue	Coefficient_of_eigenassay	SVD_pCMs_only2CTa	NoPrepr	SVD	5535	RNCT-Tx18_D	N	Kept components	RNCT
Drug	D_RCT	RNCT	Cell_line.Tx18_D	Plate.99	METTL2A	0.05	0.0990007421290522	pearson	1	Ttest_pvalue	Coefficient_of_eigenassay	SVD_pCMs_only2CTa	NoPrepr	SVD	10511	RNCT-Tx18_D	N	Kept components	RNCT
Drug	D_RCT	RNCT	Cell_line.Tx18_D	Plate.99	METTL2B	0.05	0.0691117059657006	pearson	1	Ttest_pvalue	Coefficient_of_eigenassay	SVD_pCMs_only2CTa	NoPrepr	SVD	11653	RNCT-Tx18_D	N	Kept components	RNCT
Drug	D_RCT	RNCT	Cell_line.Tx18_D	Plate.99	METTL3	0.05	0.0613240647995362	pearson	1	Ttest_pvalue	Coefficient_of_eigenassay	SVD_pCMs_only2CTa	NoPrepr	SVD	11946	RNCT-Tx18_D	N	Kept components	RNCT
Drug	D_RCT	RNCT	Cell_line.Tx18_D	Plate.99	METTL4	0.05	-0.0746453896594749	pearson	1	Ttest_pvalue	Coefficient_of_eigenassay	SVD_pCMs_only2CTa	NoPrepr	SVD	11454	RNCT-Tx18_D	N	Kept components	RNCT
Drug	D_RCT	RNCT	Cell_line.Tx18_D	Plate.99	METTL5	0.05	-0.350940847811786	pearson	1	Ttest_pvalue	Coefficient_of_eigenassay	SVD_pCMs_only2CTa	NoPrepr	SVD	4741	RNCT-Tx18_D	N	Kept components	RNCT
Drug	D_RCT	RNCT	Cell_line.Tx18_D	Plate.99	METTL6	0.05	0.187261552195727	pearson	1	Ttest_pvalue	Coefficient_of_eigenassay	SVD_pCMs_only2CTa	NoPrepr	SVD	7962	RNCT-Tx18_D	N	Kept components	RNCT
Drug	D_RCT	RNCT	Cell_line.Tx18_D	Plate.99	METTL7A	0.05	1.57986073070276	pearson	1	Ttest_pvalue	Coefficient_of_eigenassay	SVD_pCMs_only2CTa	NoPrepr	SVD	397	RNCT-Tx18_D	N	Kept components	RNCT
Drug	D_RCT	RNCT	Cell_line.Tx18_D	Plate.99	METTL7B	0.05	-0.0724880304613371	pearson	1	Ttest_pvalue	Coefficient_of_eigenassay	SVD_pCMs_only2CTa	NoPrepr	SVD	11517	RNCT-Tx18_D	N	Kept components	RNCT
Drug	D_RCT	RNCT	Cell_line.Tx18_D	Plate.99	METTL8	0.05	-0.0862139217538822	pearson	1	Ttest_pvalue	Coefficient_of_eigenassay	SVD_pCMs_only2CTa	NoPrepr	SVD	11029	RNCT-Tx18_D	N	Kept components	RNCT
Drug	D_RCT	RNCT	Cell_line.Tx18_D	Plate.99	METTL9	0.05	-0.107784127567726	pearson	1	Ttest_pvalue	Coefficient_of_eigenassay	SVD_pCMs_only2CTa	NoPrepr	SVD	10240	RNCT-Tx18_D	N	Kept components	RNCT
Drug	D_RCT	RNCT	Cell_line.Tx18_D	Plate.99	MEX3A	0.05	0.0300664225085043	pearson	1	Ttest_pvalue	Coefficient_of_eigenassay	SVD_pCMs_only2CTa	NoPrepr	SVD	13280	RNCT-Tx18_D	N	Kept components	RNCT
Drug	D_RCT	RNCT	Cell_line.Tx18_D	Plate.99	MEX3B	0.05	-0.201247428647398	pearson	1	Ttest_pvalue	Coefficient_of_eigenassay	SVD_pCMs_only2CTa	NoPrepr	SVD	7611	RNCT-Tx18_D	N	Kept components	RNCT
Drug	D_RCT	RNCT	Cell_line.Tx18_D	Plate.99	MEX3C	0.05	-0.180915373442822	pearson	1	Ttest_pvalue	Coefficient_of_eigenassay	SVD_pCMs_only2CTa	NoPrepr	SVD	8118	RNCT-Tx18_D	N	Kept components	RNCT
Drug	D_RCT	RNCT	Cell_line.Tx18_D	Plate.99	MEX3D	0.05	-0.27881091196611	pearson	1	Ttest_pvalue	Coefficient_of_eigenassay	SVD_pCMs_only2CTa	NoPrepr	SVD	5945	RNCT-Tx18_D	N	Kept components	RNCT
Drug	D_RCT	RNCT	Cell_line.Tx18_D	Plate.99	MFAP1	0.05	-0.0354002659853742	pearson	1	Ttest_pvalue	Coefficient_of_eigenassay	SVD_pCMs_only2CTa	NoPrepr	SVD	13035	RNCT-Tx18_D	N	Kept components	RNCT
Drug	D_RCT	RNCT	Cell_line.Tx18_D	Plate.99	MFAP2	0.05	-0.733446567334525	pearson	1	Ttest_pvalue	Coefficient_of_eigenassay	SVD_pCMs_only2CTa	NoPrepr	SVD	1693	RNCT-Tx18_D	N	Kept components	RNCT
Drug	D_RCT	RNCT	Cell_line.Tx18_D	Plate.99	MFAP3	0.05	-0.272034028816153	pearson	1	Ttest_pvalue	Coefficient_of_eigenassay	SVD_pCMs_only2CTa	NoPrepr	SVD	6080	RNCT-Tx18_D	N	Kept components	RNCT
Drug	D_RCT	RNCT	Cell_line.Tx18_D	Plate.99	MFAP3L	0.05	-0.0373610399843183	pearson	1	Ttest_pvalue	Coefficient_of_eigenassay	SVD_pCMs_only2CTa	NoPrepr	SVD	12939	RNCT-Tx18_D	N	Kept components	RNCT
Drug	D_RCT	RNCT	Cell_line.Tx18_D	Plate.99	MFAP4	0.05	-2.3791485874752	pearson	1	Ttest_pvalue	Coefficient_of_eigenassay	SVD_pCMs_only2CTa	NoPrepr	SVD	180	RNCT-Tx18_D	N	Kept components	RNCT
Drug	D_RCT	RNCT	Cell_line.Tx18_D	Plate.99	MFAP5	0.05	0.0524161378583625	pearson	1	Ttest_pvalue	Coefficient_of_eigenassay	SVD_pCMs_only2CTa	NoPrepr	SVD	12302	RNCT-Tx18_D	N	Kept components	RNCT
Drug	D_RCT	RNCT	Cell_line.Tx18_D	Plate.99	MFF	0.05	-0.208898860845838	pearson	1	Ttest_pvalue	Coefficient_of_eigenassay	SVD_pCMs_only2CTa	NoPrepr	SVD	7432	RNCT-Tx18_D	N	Kept components	RNCT
Drug	D_RCT	RNCT	Cell_line.Tx18_D	Plate.99	MFGE8	0.05	-3.11379917772215	pearson	1	Ttest_pvalue	Coefficient_of_eigenassay	SVD_pCMs_only2CTa	NoPrepr	SVD	108	RNCT-Tx18_D	N	Kept components	RNCT
Drug	D_RCT	RNCT	Cell_line.Tx18_D	Plate.99	MFHAS1	0.05	-0.272260229851467	pearson	1	Ttest_pvalue	Coefficient_of_eigenassay	SVD_pCMs_only2CTa	NoPrepr	SVD	6077	RNCT-Tx18_D	N	Kept components	RNCT
Drug	D_RCT	RNCT	Cell_line.Tx18_D	Plate.99	MFN1	0.05	0.0776611662815748	pearson	1	Ttest_pvalue	Coefficient_of_eigenassay	SVD_pCMs_only2CTa	NoPrepr	SVD	11343	RNCT-Tx18_D	N	Kept components	RNCT
Drug	D_RCT	RNCT	Cell_line.Tx18_D	Plate.99	MFN2	0.05	-1.29055312187471	pearson	1	Ttest_pvalue	Coefficient_of_eigenassay	SVD_pCMs_only2CTa	NoPrepr	SVD	566	RNCT-Tx18_D	N	Kept components	RNCT
Drug	D_RCT	RNCT	Cell_line.Tx18_D	Plate.99	MFNG	0.05	0.262835911310182	pearson	1	Ttest_pvalue	Coefficient_of_eigenassay	SVD_pCMs_only2CTa	NoPrepr	SVD	6261	RNCT-Tx18_D	N	Kept components	RNCT
Drug	D_RCT	RNCT	Cell_line.Tx18_D	Plate.99	MFSD1	0.05	-0.0593720985528607	pearson	1	Ttest_pvalue	Coefficient_of_eigenassay	SVD_pCMs_only2CTa	NoPrepr	SVD	12023	RNCT-Tx18_D	N	Kept components	RNCT
Drug	D_RCT	RNCT	Cell_line.Tx18_D	Plate.99	MFSD10	0.05	-0.264272209762144	pearson	1	Ttest_pvalue	Coefficient_of_eigenassay	SVD_pCMs_only2CTa	NoPrepr	SVD	6241	RNCT-Tx18_D	N	Kept components	RNCT
Drug	D_RCT	RNCT	Cell_line.Tx18_D	Plate.99	MFSD11	0.05	0.157796591080866	pearson	1	Ttest_pvalue	Coefficient_of_eigenassay	SVD_pCMs_only2CTa	NoPrepr	SVD	8776	RNCT-Tx18_D	N	Kept components	RNCT
Drug	D_RCT	RNCT	Cell_line.Tx18_D	Plate.99	MFSD12	0.05	-0.265246263897061	pearson	1	Ttest_pvalue	Coefficient_of_eigenassay	SVD_pCMs_only2CTa	NoPrepr	SVD	6219	RNCT-Tx18_D	N	Kept components	RNCT
Drug	D_RCT	RNCT	Cell_line.Tx18_D	Plate.99	MFSD13A	0.05	0.139362816348742	pearson	1	Ttest_pvalue	Coefficient_of_eigenassay	SVD_pCMs_only2CTa	NoPrepr	SVD	9299	RNCT-Tx18_D	N	Kept components	RNCT
Drug	D_RCT	RNCT	Cell_line.Tx18_D	Plate.99	MFSD14A	0.05	-0.208504138477793	pearson	1	Ttest_pvalue	Coefficient_of_eigenassay	SVD_pCMs_only2CTa	NoPrepr	SVD	7444	RNCT-Tx18_D	N	Kept components	RNCT
Drug	D_RCT	RNCT	Cell_line.Tx18_D	Plate.99	MFSD14B	0.05	-0.105787858091088	pearson	1	Ttest_pvalue	Coefficient_of_eigenassay	SVD_pCMs_only2CTa	NoPrepr	SVD	10293	RNCT-Tx18_D	N	Kept components	RNCT
Drug	D_RCT	RNCT	Cell_line.Tx18_D	Plate.99	MFSD2A	0.05	0.877428427951298	pearson	1	Ttest_pvalue	Coefficient_of_eigenassay	SVD_pCMs_only2CTa	NoPrepr	SVD	1231	RNCT-Tx18_D	N	Kept components	RNCT
Drug	D_RCT	RNCT	Cell_line.Tx18_D	Plate.99	MFSD2B	0.05	0.3841402939329	pearson	1	Ttest_pvalue	Coefficient_of_eigenassay	SVD_pCMs_only2CTa	NoPrepr	SVD	4288	RNCT-Tx18_D	N	Kept components	RNCT
Drug	D_RCT	RNCT	Cell_line.Tx18_D	Plate.99	MFSD3	0.05	-0.235213667134467	pearson	1	Ttest_pvalue	Coefficient_of_eigenassay	SVD_pCMs_only2CTa	NoPrepr	SVD	6852	RNCT-Tx18_D	N	Kept components	RNCT
Drug	D_RCT	RNCT	Cell_line.Tx18_D	Plate.99	MFSD4A	0.05	0.000229584262392024	pearson	1	Ttest_pvalue	Coefficient_of_eigenassay	SVD_pCMs_only2CTa	NoPrepr	SVD	15281	RNCT-Tx18_D	N	Kept components	RNCT
Drug	D_RCT	RNCT	Cell_line.Tx18_D	Plate.99	MFSD4B	0.05	0.381856676350626	pearson	1	Ttest_pvalue	Coefficient_of_eigenassay	SVD_pCMs_only2CTa	NoPrepr	SVD	4329	RNCT-Tx18_D	N	Kept components	RNCT
Drug	D_RCT	RNCT	Cell_line.Tx18_D	Plate.99	MFSD5	0.05	-0.0461112935413063	pearson	1	Ttest_pvalue	Coefficient_of_eigenassay	SVD_pCMs_only2CTa	NoPrepr	SVD	12569	RNCT-Tx18_D	N	Kept components	RNCT
Drug	D_RCT	RNCT	Cell_line.Tx18_D	Plate.99	MFSD6	0.05	-0.258733929283242	pearson	1	Ttest_pvalue	Coefficient_of_eigenassay	SVD_pCMs_only2CTa	NoPrepr	SVD	6333	RNCT-Tx18_D	N	Kept components	RNCT
Drug	D_RCT	RNCT	Cell_line.Tx18_D	Plate.99	MFSD8	0.05	-0.147471432253254	pearson	1	Ttest_pvalue	Coefficient_of_eigenassay	SVD_pCMs_only2CTa	NoPrepr	SVD	9083	RNCT-Tx18_D	N	Kept components	RNCT
Drug	D_RCT	RNCT	Cell_line.Tx18_D	Plate.99	MFSD9	0.05	0.560819144184317	pearson	1	Ttest_pvalue	Coefficient_of_eigenassay	SVD_pCMs_only2CTa	NoPrepr	SVD	2560	RNCT-Tx18_D	N	Kept components	RNCT
Drug	D_RCT	RNCT	Cell_line.Tx18_D	Plate.99	MGA	0.05	0.436889773751291	pearson	1	Ttest_pvalue	Coefficient_of_eigenassay	SVD_pCMs_only2CTa	NoPrepr	SVD	3635	RNCT-Tx18_D	N	Kept components	RNCT
Drug	D_RCT	RNCT	Cell_line.Tx18_D	Plate.99	MGARP	0.05	0.127685650361091	pearson	1	Ttest_pvalue	Coefficient_of_eigenassay	SVD_pCMs_only2CTa	NoPrepr	SVD	9646	RNCT-Tx18_D	N	Kept components	RNCT
Drug	D_RCT	RNCT	Cell_line.Tx18_D	Plate.99	MGAT1	0.05	-0.235744423530359	pearson	1	Ttest_pvalue	Coefficient_of_eigenassay	SVD_pCMs_only2CTa	NoPrepr	SVD	6837	RNCT-Tx18_D	N	Kept components	RNCT
Drug	D_RCT	RNCT	Cell_line.Tx18_D	Plate.99	MGAT2	0.05	-0.234300052971224	pearson	1	Ttest_pvalue	Coefficient_of_eigenassay	SVD_pCMs_only2CTa	NoPrepr	SVD	6872	RNCT-Tx18_D	N	Kept components	RNCT
Drug	D_RCT	RNCT	Cell_line.Tx18_D	Plate.99	MGAT3	0.05	-0.0573152595220112	pearson	1	Ttest_pvalue	Coefficient_of_eigenassay	SVD_pCMs_only2CTa	NoPrepr	SVD	12111	RNCT-Tx18_D	N	Kept components	RNCT
Drug	D_RCT	RNCT	Cell_line.Tx18_D	Plate.99	MGAT4A	0.05	0.0208824802866529	pearson	1	Ttest_pvalue	Coefficient_of_eigenassay	SVD_pCMs_only2CTa	NoPrepr	SVD	13725	RNCT-Tx18_D	N	Kept components	RNCT
Drug	D_RCT	RNCT	Cell_line.Tx18_D	Plate.99	MGAT4B	0.05	-1.86762461304033	pearson	1	Ttest_pvalue	Coefficient_of_eigenassay	SVD_pCMs_only2CTa	NoPrepr	SVD	287	RNCT-Tx18_D	N	Kept components	RNCT
Drug	D_RCT	RNCT	Cell_line.Tx18_D	Plate.99	MGAT4C	0.05	1.88990322724594	pearson	1	Ttest_pvalue	Coefficient_of_eigenassay	SVD_pCMs_only2CTa	NoPrepr	SVD	284	RNCT-Tx18_D	N	Kept components	RNCT
Drug	D_RCT	RNCT	Cell_line.Tx18_D	Plate.99	MGAT5	0.05	-0.982019178111427	pearson	1	Ttest_pvalue	Coefficient_of_eigenassay	SVD_pCMs_only2CTa	NoPrepr	SVD	980	RNCT-Tx18_D	N	Kept components	RNCT
Drug	D_RCT	RNCT	Cell_line.Tx18_D	Plate.99	MGAT5B	0.05	0.383543173529249	pearson	1	Ttest_pvalue	Coefficient_of_eigenassay	SVD_pCMs_only2CTa	NoPrepr	SVD	4297	RNCT-Tx18_D	N	Kept components	RNCT
Drug	D_RCT	RNCT	Cell_line.Tx18_D	Plate.99	MGLL	0.05	0.108050320547903	pearson	1	Ttest_pvalue	Coefficient_of_eigenassay	SVD_pCMs_only2CTa	NoPrepr	SVD	10233	RNCT-Tx18_D	N	Kept components	RNCT
Drug	D_RCT	RNCT	Cell_line.Tx18_D	Plate.99	MGME1	0.05	-0.192676324593945	pearson	1	Ttest_pvalue	Coefficient_of_eigenassay	SVD_pCMs_only2CTa	NoPrepr	SVD	7816	RNCT-Tx18_D	N	Kept components	RNCT
Drug	D_RCT	RNCT	Cell_line.Tx18_D	Plate.99	MGMT	0.05	-0.061847667107217	pearson	1	Ttest_pvalue	Coefficient_of_eigenassay	SVD_pCMs_only2CTa	NoPrepr	SVD	11921	RNCT-Tx18_D	N	Kept components	RNCT
Drug	D_RCT	RNCT	Cell_line.Tx18_D	Plate.99	MGP	0.05	0.55523720978478	pearson	1	Ttest_pvalue	Coefficient_of_eigenassay	SVD_pCMs_only2CTa	NoPrepr	SVD	2590	RNCT-Tx18_D	N	Kept components	RNCT
Drug	D_RCT	RNCT	Cell_line.Tx18_D	Plate.99	MGRN1	0.05	-0.358321437685684	pearson	1	Ttest_pvalue	Coefficient_of_eigenassay	SVD_pCMs_only2CTa	NoPrepr	SVD	4630	RNCT-Tx18_D	N	Kept components	RNCT
Drug	D_RCT	RNCT	Cell_line.Tx18_D	Plate.99	MGST1	0.05	-1.24356725916443	pearson	1	Ttest_pvalue	Coefficient_of_eigenassay	SVD_pCMs_only2CTa	NoPrepr	SVD	605	RNCT-Tx18_D	N	Kept components	RNCT
Drug	D_RCT	RNCT	Cell_line.Tx18_D	Plate.99	MGST2	0.05	-1.04307086890742	pearson	1	Ttest_pvalue	Coefficient_of_eigenassay	SVD_pCMs_only2CTa	NoPrepr	SVD	870	RNCT-Tx18_D	N	Kept components	RNCT
Drug	D_RCT	RNCT	Cell_line.Tx18_D	Plate.99	MGST3	0.05	-2.90993833178431	pearson	1	Ttest_pvalue	Coefficient_of_eigenassay	SVD_pCMs_only2CTa	NoPrepr	SVD	128	RNCT-Tx18_D	N	Kept components	RNCT
Drug	D_RCT	RNCT	Cell_line.Tx18_D	Plate.99	MIA2	0.05	0.0926867845659024	pearson	1	Ttest_pvalue	Coefficient_of_eigenassay	SVD_pCMs_only2CTa	NoPrepr	SVD	10755	RNCT-Tx18_D	N	Kept components	RNCT
Drug	D_RCT	RNCT	Cell_line.Tx18_D	Plate.99	MIA3	0.05	0.396815619946067	pearson	1	Ttest_pvalue	Coefficient_of_eigenassay	SVD_pCMs_only2CTa	NoPrepr	SVD	4130	RNCT-Tx18_D	N	Kept components	RNCT
Drug	D_RCT	RNCT	Cell_line.Tx18_D	Plate.99	MIB1	0.05	0.406410223233178	pearson	1	Ttest_pvalue	Coefficient_of_eigenassay	SVD_pCMs_only2CTa	NoPrepr	SVD	4011	RNCT-Tx18_D	N	Kept components	RNCT
Drug	D_RCT	RNCT	Cell_line.Tx18_D	Plate.99	MIB2	0.05	-0.113456395702044	pearson	1	Ttest_pvalue	Coefficient_of_eigenassay	SVD_pCMs_only2CTa	NoPrepr	SVD	10081	RNCT-Tx18_D	N	Kept components	RNCT
Drug	D_RCT	RNCT	Cell_line.Tx18_D	Plate.99	MICA	0.05	-0.440532992400692	pearson	1	Ttest_pvalue	Coefficient_of_eigenassay	SVD_pCMs_only2CTa	NoPrepr	SVD	3597	RNCT-Tx18_D	N	Kept components	RNCT
Drug	D_RCT	RNCT	Cell_line.Tx18_D	Plate.99	MICAL1	0.05	0.0458287845466544	pearson	1	Ttest_pvalue	Coefficient_of_eigenassay	SVD_pCMs_only2CTa	NoPrepr	SVD	12579	RNCT-Tx18_D	N	Kept components	RNCT
Drug	D_RCT	RNCT	Cell_line.Tx18_D	Plate.99	MICAL2	0.05	-1.43935344706732	pearson	1	Ttest_pvalue	Coefficient_of_eigenassay	SVD_pCMs_only2CTa	NoPrepr	SVD	474	RNCT-Tx18_D	N	Kept components	RNCT
Drug	D_RCT	RNCT	Cell_line.Tx18_D	Plate.99	MICAL3	0.05	-0.0718558761009333	pearson	1	Ttest_pvalue	Coefficient_of_eigenassay	SVD_pCMs_only2CTa	NoPrepr	SVD	11535	RNCT-Tx18_D	N	Kept components	RNCT
Drug	D_RCT	RNCT	Cell_line.Tx18_D	Plate.99	MICALCL	0.05	-0.935272530556701	pearson	1	Ttest_pvalue	Coefficient_of_eigenassay	SVD_pCMs_only2CTa	NoPrepr	SVD	1096	RNCT-Tx18_D	N	Kept components	RNCT
Drug	D_RCT	RNCT	Cell_line.Tx18_D	Plate.99	MICALL1	0.05	-0.213242493091448	pearson	1	Ttest_pvalue	Coefficient_of_eigenassay	SVD_pCMs_only2CTa	NoPrepr	SVD	7343	RNCT-Tx18_D	N	Kept components	RNCT
Drug	D_RCT	RNCT	Cell_line.Tx18_D	Plate.99	MICALL2	0.05	0.317290509424436	pearson	1	Ttest_pvalue	Coefficient_of_eigenassay	SVD_pCMs_only2CTa	NoPrepr	SVD	5247	RNCT-Tx18_D	N	Kept components	RNCT
Drug	D_RCT	RNCT	Cell_line.Tx18_D	Plate.99	MICU1	0.05	-0.17300927902586	pearson	1	Ttest_pvalue	Coefficient_of_eigenassay	SVD_pCMs_only2CTa	NoPrepr	SVD	8342	RNCT-Tx18_D	N	Kept components	RNCT
Drug	D_RCT	RNCT	Cell_line.Tx18_D	Plate.99	MICU2	0.05	-0.427091701939138	pearson	1	Ttest_pvalue	Coefficient_of_eigenassay	SVD_pCMs_only2CTa	NoPrepr	SVD	3744	RNCT-Tx18_D	N	Kept components	RNCT
Drug	D_RCT	RNCT	Cell_line.Tx18_D	Plate.99	MICU3	0.05	0.165151481694612	pearson	1	Ttest_pvalue	Coefficient_of_eigenassay	SVD_pCMs_only2CTa	NoPrepr	SVD	8575	RNCT-Tx18_D	N	Kept components	RNCT
Drug	D_RCT	RNCT	Cell_line.Tx18_D	Plate.99	MID1	0.05	-0.21239352733995	pearson	1	Ttest_pvalue	Coefficient_of_eigenassay	SVD_pCMs_only2CTa	NoPrepr	SVD	7363	RNCT-Tx18_D	N	Kept components	RNCT
Drug	D_RCT	RNCT	Cell_line.Tx18_D	Plate.99	MID1IP1	0.05	-0.385726457153598	pearson	1	Ttest_pvalue	Coefficient_of_eigenassay	SVD_pCMs_only2CTa	NoPrepr	SVD	4266	RNCT-Tx18_D	N	Kept components	RNCT
Drug	D_RCT	RNCT	Cell_line.Tx18_D	Plate.99	MID2	0.05	-0.105060340740986	pearson	1	Ttest_pvalue	Coefficient_of_eigenassay	SVD_pCMs_only2CTa	NoPrepr	SVD	10312	RNCT-Tx18_D	N	Kept components	RNCT
Drug	D_RCT	RNCT	Cell_line.Tx18_D	Plate.99	MIDN	0.05	-0.43190938906537	pearson	1	Ttest_pvalue	Coefficient_of_eigenassay	SVD_pCMs_only2CTa	NoPrepr	SVD	3694	RNCT-Tx18_D	N	Kept components	RNCT
Drug	D_RCT	RNCT	Cell_line.Tx18_D	Plate.99	MIEF1	0.05	0.161922507940593	pearson	1	Ttest_pvalue	Coefficient_of_eigenassay	SVD_pCMs_only2CTa	NoPrepr	SVD	8664	RNCT-Tx18_D	N	Kept components	RNCT
Drug	D_RCT	RNCT	Cell_line.Tx18_D	Plate.99	MIEF2	0.05	-0.470386311854555	pearson	1	Ttest_pvalue	Coefficient_of_eigenassay	SVD_pCMs_only2CTa	NoPrepr	SVD	3301	RNCT-Tx18_D	N	Kept components	RNCT
Drug	D_RCT	RNCT	Cell_line.Tx18_D	Plate.99	MIEN1	0.05	-1.85055732423642	pearson	1	Ttest_pvalue	Coefficient_of_eigenassay	SVD_pCMs_only2CTa	NoPrepr	SVD	295	RNCT-Tx18_D	N	Kept components	RNCT
Drug	D_RCT	RNCT	Cell_line.Tx18_D	Plate.99	MIER1	0.05	0.0581251687851918	pearson	1	Ttest_pvalue	Coefficient_of_eigenassay	SVD_pCMs_only2CTa	NoPrepr	SVD	12076	RNCT-Tx18_D	N	Kept components	RNCT
Drug	D_RCT	RNCT	Cell_line.Tx18_D	Plate.99	MIER2	0.05	0.025389626612073	pearson	1	Ttest_pvalue	Coefficient_of_eigenassay	SVD_pCMs_only2CTa	NoPrepr	SVD	13501	RNCT-Tx18_D	N	Kept components	RNCT
Drug	D_RCT	RNCT	Cell_line.Tx18_D	Plate.99	MIER3	0.05	-0.199651183335991	pearson	1	Ttest_pvalue	Coefficient_of_eigenassay	SVD_pCMs_only2CTa	NoPrepr	SVD	7649	RNCT-Tx18_D	N	Kept components	RNCT
Drug	D_RCT	RNCT	Cell_line.Tx18_D	Plate.99	MIF4GD	0.05	-0.257698691152068	pearson	1	Ttest_pvalue	Coefficient_of_eigenassay	SVD_pCMs_only2CTa	NoPrepr	SVD	6355	RNCT-Tx18_D	N	Kept components	RNCT
Drug	D_RCT	RNCT	Cell_line.Tx18_D	Plate.99	MIGA1	0.05	0.6672079177045	pearson	1	Ttest_pvalue	Coefficient_of_eigenassay	SVD_pCMs_only2CTa	NoPrepr	SVD	1939	RNCT-Tx18_D	N	Kept components	RNCT
Drug	D_RCT	RNCT	Cell_line.Tx18_D	Plate.99	MIGA2	0.05	-0.442450946348161	pearson	1	Ttest_pvalue	Coefficient_of_eigenassay	SVD_pCMs_only2CTa	NoPrepr	SVD	3581	RNCT-Tx18_D	N	Kept components	RNCT
Drug	D_RCT	RNCT	Cell_line.Tx18_D	Plate.99	MIIP	0.05	-0.243867727471303	pearson	1	Ttest_pvalue	Coefficient_of_eigenassay	SVD_pCMs_only2CTa	NoPrepr	SVD	6665	RNCT-Tx18_D	N	Kept components	RNCT
Drug	D_RCT	RNCT	Cell_line.Tx18_D	Plate.99	MINDY1	0.05	0.11979034175154	pearson	1	Ttest_pvalue	Coefficient_of_eigenassay	SVD_pCMs_only2CTa	NoPrepr	SVD	9864	RNCT-Tx18_D	N	Kept components	RNCT
Drug	D_RCT	RNCT	Cell_line.Tx18_D	Plate.99	MINDY2	0.05	0.156069491702116	pearson	1	Ttest_pvalue	Coefficient_of_eigenassay	SVD_pCMs_only2CTa	NoPrepr	SVD	8820	RNCT-Tx18_D	N	Kept components	RNCT
Drug	D_RCT	RNCT	Cell_line.Tx18_D	Plate.99	MINDY3	0.05	-0.109812814461741	pearson	1	Ttest_pvalue	Coefficient_of_eigenassay	SVD_pCMs_only2CTa	NoPrepr	SVD	10184	RNCT-Tx18_D	N	Kept components	RNCT
Drug	D_RCT	RNCT	Cell_line.Tx18_D	Plate.99	MINK1	0.05	0.0656425378209064	pearson	1	Ttest_pvalue	Coefficient_of_eigenassay	SVD_pCMs_only2CTa	NoPrepr	SVD	11771	RNCT-Tx18_D	N	Kept components	RNCT
Drug	D_RCT	RNCT	Cell_line.Tx18_D	Plate.99	MINOS1	0.05	0.11099307267322	pearson	1	Ttest_pvalue	Coefficient_of_eigenassay	SVD_pCMs_only2CTa	NoPrepr	SVD	10151	RNCT-Tx18_D	N	Kept components	RNCT
Drug	D_RCT	RNCT	Cell_line.Tx18_D	Plate.99	MINPP1	0.05	-0.272325726418409	pearson	1	Ttest_pvalue	Coefficient_of_eigenassay	SVD_pCMs_only2CTa	NoPrepr	SVD	6074	RNCT-Tx18_D	N	Kept components	RNCT
Drug	D_RCT	RNCT	Cell_line.Tx18_D	Plate.99	MIOS	0.05	-0.167361158221643	pearson	1	Ttest_pvalue	Coefficient_of_eigenassay	SVD_pCMs_only2CTa	NoPrepr	SVD	8508	RNCT-Tx18_D	N	Kept components	RNCT
Drug	D_RCT	RNCT	Cell_line.Tx18_D	Plate.99	MIOX	0.05	-0.0858217039628255	pearson	1	Ttest_pvalue	Coefficient_of_eigenassay	SVD_pCMs_only2CTa	NoPrepr	SVD	11044	RNCT-Tx18_D	N	Kept components	RNCT
Drug	D_RCT	RNCT	Cell_line.Tx18_D	Plate.99	MIPEP	0.05	-0.323509302585315	pearson	1	Ttest_pvalue	Coefficient_of_eigenassay	SVD_pCMs_only2CTa	NoPrepr	SVD	5152	RNCT-Tx18_D	N	Kept components	RNCT
Drug	D_RCT	RNCT	Cell_line.Tx18_D	Plate.99	MIPOL1	0.05	0.354135240650266	pearson	1	Ttest_pvalue	Coefficient_of_eigenassay	SVD_pCMs_only2CTa	NoPrepr	SVD	4694	RNCT-Tx18_D	N	Kept components	RNCT
Drug	D_RCT	RNCT	Cell_line.Tx18_D	Plate.99	MIR1-1HG	0.05	0.236260145798843	pearson	1	Ttest_pvalue	Coefficient_of_eigenassay	SVD_pCMs_only2CTa	NoPrepr	SVD	6823	RNCT-Tx18_D	N	Kept components	RNCT
Drug	D_RCT	RNCT	Cell_line.Tx18_D	Plate.99	MIS12	0.05	-0.274511475039776	pearson	1	Ttest_pvalue	Coefficient_of_eigenassay	SVD_pCMs_only2CTa	NoPrepr	SVD	6030	RNCT-Tx18_D	N	Kept components	RNCT
Drug	D_RCT	RNCT	Cell_line.Tx18_D	Plate.99	MIS18A	0.05	0.172588728762048	pearson	1	Ttest_pvalue	Coefficient_of_eigenassay	SVD_pCMs_only2CTa	NoPrepr	SVD	8354	RNCT-Tx18_D	N	Kept components	RNCT
Drug	D_RCT	RNCT	Cell_line.Tx18_D	Plate.99	MIS18BP1	0.05	0.0493311626897324	pearson	1	Ttest_pvalue	Coefficient_of_eigenassay	SVD_pCMs_only2CTa	NoPrepr	SVD	12434	RNCT-Tx18_D	N	Kept components	RNCT
Drug	D_RCT	RNCT	Cell_line.Tx18_D	Plate.99	MISP	0.05	0.824510898014417	pearson	1	Ttest_pvalue	Coefficient_of_eigenassay	SVD_pCMs_only2CTa	NoPrepr	SVD	1370	RNCT-Tx18_D	N	Kept components	RNCT
Drug	D_RCT	RNCT	Cell_line.Tx18_D	Plate.99	MITD1	0.05	-0.263898716289824	pearson	1	Ttest_pvalue	Coefficient_of_eigenassay	SVD_pCMs_only2CTa	NoPrepr	SVD	6247	RNCT-Tx18_D	N	Kept components	RNCT
Drug	D_RCT	RNCT	Cell_line.Tx18_D	Plate.99	MITF	0.05	-0.281035952564101	pearson	1	Ttest_pvalue	Coefficient_of_eigenassay	SVD_pCMs_only2CTa	NoPrepr	SVD	5908	RNCT-Tx18_D	N	Kept components	RNCT
Drug	D_RCT	RNCT	Cell_line.Tx18_D	Plate.99	MIXL1	0.05	0.150771523562245	pearson	1	Ttest_pvalue	Coefficient_of_eigenassay	SVD_pCMs_only2CTa	NoPrepr	SVD	8968	RNCT-Tx18_D	N	Kept components	RNCT
Drug	D_RCT	RNCT	Cell_line.Tx18_D	Plate.99	MKI67	0.05	0.51975242201953	pearson	1	Ttest_pvalue	Coefficient_of_eigenassay	SVD_pCMs_only2CTa	NoPrepr	SVD	2846	RNCT-Tx18_D	N	Kept components	RNCT
Drug	D_RCT	RNCT	Cell_line.Tx18_D	Plate.99	MKKS	0.05	-0.129923830518385	pearson	1	Ttest_pvalue	Coefficient_of_eigenassay	SVD_pCMs_only2CTa	NoPrepr	SVD	9573	RNCT-Tx18_D	N	Kept components	RNCT
Drug	D_RCT	RNCT	Cell_line.Tx18_D	Plate.99	MKL1	0.05	-0.490467933024886	pearson	1	Ttest_pvalue	Coefficient_of_eigenassay	SVD_pCMs_only2CTa	NoPrepr	SVD	3115	RNCT-Tx18_D	N	Kept components	RNCT
Drug	D_RCT	RNCT	Cell_line.Tx18_D	Plate.99	MKL2	0.05	0.175727020515326	pearson	1	Ttest_pvalue	Coefficient_of_eigenassay	SVD_pCMs_only2CTa	NoPrepr	SVD	8259	RNCT-Tx18_D	N	Kept components	RNCT
Drug	D_RCT	RNCT	Cell_line.Tx18_D	Plate.99	MKLN1	0.05	0.361390184188394	pearson	1	Ttest_pvalue	Coefficient_of_eigenassay	SVD_pCMs_only2CTa	NoPrepr	SVD	4593	RNCT-Tx18_D	N	Kept components	RNCT
Drug	D_RCT	RNCT	Cell_line.Tx18_D	Plate.99	MKNK1	0.05	-0.281543538976195	pearson	1	Ttest_pvalue	Coefficient_of_eigenassay	SVD_pCMs_only2CTa	NoPrepr	SVD	5900	RNCT-Tx18_D	N	Kept components	RNCT
Drug	D_RCT	RNCT	Cell_line.Tx18_D	Plate.99	MKNK2	0.05	-0.11338694228164	pearson	1	Ttest_pvalue	Coefficient_of_eigenassay	SVD_pCMs_only2CTa	NoPrepr	SVD	10085	RNCT-Tx18_D	N	Kept components	RNCT
Drug	D_RCT	RNCT	Cell_line.Tx18_D	Plate.99	MKRN1	0.05	0.0521569058890813	pearson	1	Ttest_pvalue	Coefficient_of_eigenassay	SVD_pCMs_only2CTa	NoPrepr	SVD	12316	RNCT-Tx18_D	N	Kept components	RNCT
Drug	D_RCT	RNCT	Cell_line.Tx18_D	Plate.99	MKRN2	0.05	-0.166229644282749	pearson	1	Ttest_pvalue	Coefficient_of_eigenassay	SVD_pCMs_only2CTa	NoPrepr	SVD	8539	RNCT-Tx18_D	N	Kept components	RNCT
Drug	D_RCT	RNCT	Cell_line.Tx18_D	Plate.99	MKRN2OS	0.05	0.187296438391691	pearson	1	Ttest_pvalue	Coefficient_of_eigenassay	SVD_pCMs_only2CTa	NoPrepr	SVD	7961	RNCT-Tx18_D	N	Kept components	RNCT
Drug	D_RCT	RNCT	Cell_line.Tx18_D	Plate.99	MKRN3	0.05	0.526801042804329	pearson	1	Ttest_pvalue	Coefficient_of_eigenassay	SVD_pCMs_only2CTa	NoPrepr	SVD	2794	RNCT-Tx18_D	N	Kept components	RNCT
Drug	D_RCT	RNCT	Cell_line.Tx18_D	Plate.99	MKS1	0.05	-0.0741438263277352	pearson	1	Ttest_pvalue	Coefficient_of_eigenassay	SVD_pCMs_only2CTa	NoPrepr	SVD	11467	RNCT-Tx18_D	N	Kept components	RNCT
Drug	D_RCT	RNCT	Cell_line.Tx18_D	Plate.99	MKX	0.05	-0.0368598567322038	pearson	1	Ttest_pvalue	Coefficient_of_eigenassay	SVD_pCMs_only2CTa	NoPrepr	SVD	12968	RNCT-Tx18_D	N	Kept components	RNCT
Drug	D_RCT	RNCT	Cell_line.Tx18_D	Plate.99	MLANA	0.05	-0.0582283641115833	pearson	1	Ttest_pvalue	Coefficient_of_eigenassay	SVD_pCMs_only2CTa	NoPrepr	SVD	12070	RNCT-Tx18_D	N	Kept components	RNCT
Drug	D_RCT	RNCT	Cell_line.Tx18_D	Plate.99	MLC1	0.05	0.213992678704884	pearson	1	Ttest_pvalue	Coefficient_of_eigenassay	SVD_pCMs_only2CTa	NoPrepr	SVD	7322	RNCT-Tx18_D	N	Kept components	RNCT
Drug	D_RCT	RNCT	Cell_line.Tx18_D	Plate.99	MLEC	0.05	0.0610465581039787	pearson	1	Ttest_pvalue	Coefficient_of_eigenassay	SVD_pCMs_only2CTa	NoPrepr	SVD	11966	RNCT-Tx18_D	N	Kept components	RNCT
Drug	D_RCT	RNCT	Cell_line.Tx18_D	Plate.99	MLF1	0.05	-0.281530216294104	pearson	1	Ttest_pvalue	Coefficient_of_eigenassay	SVD_pCMs_only2CTa	NoPrepr	SVD	5901	RNCT-Tx18_D	N	Kept components	RNCT
Drug	D_RCT	RNCT	Cell_line.Tx18_D	Plate.99	MLF2	0.05	-0.896892757514434	pearson	1	Ttest_pvalue	Coefficient_of_eigenassay	SVD_pCMs_only2CTa	NoPrepr	SVD	1176	RNCT-Tx18_D	N	Kept components	RNCT
Drug	D_RCT	RNCT	Cell_line.Tx18_D	Plate.99	MLH1	0.05	0.000759341726647124	pearson	1	Ttest_pvalue	Coefficient_of_eigenassay	SVD_pCMs_only2CTa	NoPrepr	SVD	15205	RNCT-Tx18_D	N	Kept components	RNCT
Drug	D_RCT	RNCT	Cell_line.Tx18_D	Plate.99	MLH3	0.05	0.28588152006915	pearson	1	Ttest_pvalue	Coefficient_of_eigenassay	SVD_pCMs_only2CTa	NoPrepr	SVD	5812	RNCT-Tx18_D	N	Kept components	RNCT
Drug	D_RCT	RNCT	Cell_line.Tx18_D	Plate.99	MLIP	0.05	-2.951302738994	pearson	1	Ttest_pvalue	Coefficient_of_eigenassay	SVD_pCMs_only2CTa	NoPrepr	SVD	122	RNCT-Tx18_D	N	Kept components	RNCT
Drug	D_RCT	RNCT	Cell_line.Tx18_D	Plate.99	MLKL	0.05	-0.2051014849806	pearson	1	Ttest_pvalue	Coefficient_of_eigenassay	SVD_pCMs_only2CTa	NoPrepr	SVD	7528	RNCT-Tx18_D	N	Kept components	RNCT
Drug	D_RCT	RNCT	Cell_line.Tx18_D	Plate.99	MLLT1	0.05	-0.142507801415228	pearson	1	Ttest_pvalue	Coefficient_of_eigenassay	SVD_pCMs_only2CTa	NoPrepr	SVD	9219	RNCT-Tx18_D	N	Kept components	RNCT
Drug	D_RCT	RNCT	Cell_line.Tx18_D	Plate.99	MLLT10	0.05	0.00362061186628176	pearson	1	Ttest_pvalue	Coefficient_of_eigenassay	SVD_pCMs_only2CTa	NoPrepr	SVD	14869	RNCT-Tx18_D	N	Kept components	RNCT
Drug	D_RCT	RNCT	Cell_line.Tx18_D	Plate.99	MLLT11	0.05	-0.822573503615945	pearson	1	Ttest_pvalue	Coefficient_of_eigenassay	SVD_pCMs_only2CTa	NoPrepr	SVD	1375	RNCT-Tx18_D	N	Kept components	RNCT
Drug	D_RCT	RNCT	Cell_line.Tx18_D	Plate.99	MLLT3	0.05	-0.0578513789584564	pearson	1	Ttest_pvalue	Coefficient_of_eigenassay	SVD_pCMs_only2CTa	NoPrepr	SVD	12087	RNCT-Tx18_D	N	Kept components	RNCT
Drug	D_RCT	RNCT	Cell_line.Tx18_D	Plate.99	MLPH	0.05	1.18213066621644	pearson	1	Ttest_pvalue	Coefficient_of_eigenassay	SVD_pCMs_only2CTa	NoPrepr	SVD	662	RNCT-Tx18_D	N	Kept components	RNCT
Drug	D_RCT	RNCT	Cell_line.Tx18_D	Plate.99	MLST8	0.05	-1.22117913897746	pearson	1	Ttest_pvalue	Coefficient_of_eigenassay	SVD_pCMs_only2CTa	NoPrepr	SVD	631	RNCT-Tx18_D	N	Kept components	RNCT
Drug	D_RCT	RNCT	Cell_line.Tx18_D	Plate.99	MLX	0.05	-0.384203935717397	pearson	1	Ttest_pvalue	Coefficient_of_eigenassay	SVD_pCMs_only2CTa	NoPrepr	SVD	4287	RNCT-Tx18_D	N	Kept components	RNCT
Drug	D_RCT	RNCT	Cell_line.Tx18_D	Plate.99	MLXIP	0.05	0.147653474460601	pearson	1	Ttest_pvalue	Coefficient_of_eigenassay	SVD_pCMs_only2CTa	NoPrepr	SVD	9075	RNCT-Tx18_D	N	Kept components	RNCT
Drug	D_RCT	RNCT	Cell_line.Tx18_D	Plate.99	MLXIPL	0.05	0.00395402055431277	pearson	1	Ttest_pvalue	Coefficient_of_eigenassay	SVD_pCMs_only2CTa	NoPrepr	SVD	14835	RNCT-Tx18_D	N	Kept components	RNCT
Drug	D_RCT	RNCT	Cell_line.Tx18_D	Plate.99	MLYCD	0.05	-0.551593015021377	pearson	1	Ttest_pvalue	Coefficient_of_eigenassay	SVD_pCMs_only2CTa	NoPrepr	SVD	2619	RNCT-Tx18_D	N	Kept components	RNCT
Drug	D_RCT	RNCT	Cell_line.Tx18_D	Plate.99	MMAA	0.05	0.129599466723589	pearson	1	Ttest_pvalue	Coefficient_of_eigenassay	SVD_pCMs_only2CTa	NoPrepr	SVD	9583	RNCT-Tx18_D	N	Kept components	RNCT
Drug	D_RCT	RNCT	Cell_line.Tx18_D	Plate.99	MMAB	0.05	0.251557662185416	pearson	1	Ttest_pvalue	Coefficient_of_eigenassay	SVD_pCMs_only2CTa	NoPrepr	SVD	6492	RNCT-Tx18_D	N	Kept components	RNCT
Drug	D_RCT	RNCT	Cell_line.Tx18_D	Plate.99	MMACHC	0.05	0.0373462851501607	pearson	1	Ttest_pvalue	Coefficient_of_eigenassay	SVD_pCMs_only2CTa	NoPrepr	SVD	12942	RNCT-Tx18_D	N	Kept components	RNCT
Drug	D_RCT	RNCT	Cell_line.Tx18_D	Plate.99	MMADHC	0.05	-0.174290148740511	pearson	1	Ttest_pvalue	Coefficient_of_eigenassay	SVD_pCMs_only2CTa	NoPrepr	SVD	8304	RNCT-Tx18_D	N	Kept components	RNCT
Drug	D_RCT	RNCT	Cell_line.Tx18_D	Plate.99	MMD	0.05	-0.267751903087033	pearson	1	Ttest_pvalue	Coefficient_of_eigenassay	SVD_pCMs_only2CTa	NoPrepr	SVD	6157	RNCT-Tx18_D	N	Kept components	RNCT
Drug	D_RCT	RNCT	Cell_line.Tx18_D	Plate.99	MME	0.05	8.26724807503649	pearson	1	Ttest_pvalue	Coefficient_of_eigenassay	SVD_pCMs_only2CTa	NoPrepr	SVD	8	RNCT-Tx18_D	N	Kept components	RNCT
Drug	D_RCT	RNCT	Cell_line.Tx18_D	Plate.99	MMGT1	0.05	-0.382793606553868	pearson	1	Ttest_pvalue	Coefficient_of_eigenassay	SVD_pCMs_only2CTa	NoPrepr	SVD	4314	RNCT-Tx18_D	N	Kept components	RNCT
Drug	D_RCT	RNCT	Cell_line.Tx18_D	Plate.99	MMP1	0.05	0.0229601452844306	pearson	1	Ttest_pvalue	Coefficient_of_eigenassay	SVD_pCMs_only2CTa	NoPrepr	SVD	13617	RNCT-Tx18_D	N	Kept components	RNCT
Drug	D_RCT	RNCT	Cell_line.Tx18_D	Plate.99	MMP10	0.05	-0.0643810617799488	pearson	1	Ttest_pvalue	Coefficient_of_eigenassay	SVD_pCMs_only2CTa	NoPrepr	SVD	11817	RNCT-Tx18_D	N	Kept components	RNCT
Drug	D_RCT	RNCT	Cell_line.Tx18_D	Plate.99	MMP14	0.05	-0.0506006146612716	pearson	1	Ttest_pvalue	Coefficient_of_eigenassay	SVD_pCMs_only2CTa	NoPrepr	SVD	12385	RNCT-Tx18_D	N	Kept components	RNCT
Drug	D_RCT	RNCT	Cell_line.Tx18_D	Plate.99	MMP15	0.05	-2.74452484536662	pearson	1	Ttest_pvalue	Coefficient_of_eigenassay	SVD_pCMs_only2CTa	NoPrepr	SVD	143	RNCT-Tx18_D	N	Kept components	RNCT
Drug	D_RCT	RNCT	Cell_line.Tx18_D	Plate.99	MMP16	0.05	0.945297199543525	pearson	1	Ttest_pvalue	Coefficient_of_eigenassay	SVD_pCMs_only2CTa	NoPrepr	SVD	1070	RNCT-Tx18_D	N	Kept components	RNCT
Drug	D_RCT	RNCT	Cell_line.Tx18_D	Plate.99	MMP17	0.05	0.605514668107394	pearson	1	Ttest_pvalue	Coefficient_of_eigenassay	SVD_pCMs_only2CTa	NoPrepr	SVD	2270	RNCT-Tx18_D	N	Kept components	RNCT
Drug	D_RCT	RNCT	Cell_line.Tx18_D	Plate.99	MMP19	0.05	-0.00374402424975869	pearson	1	Ttest_pvalue	Coefficient_of_eigenassay	SVD_pCMs_only2CTa	NoPrepr	SVD	14861	RNCT-Tx18_D	N	Kept components	RNCT
Drug	D_RCT	RNCT	Cell_line.Tx18_D	Plate.99	MMP2	0.05	-0.126134121573852	pearson	1	Ttest_pvalue	Coefficient_of_eigenassay	SVD_pCMs_only2CTa	NoPrepr	SVD	9686	RNCT-Tx18_D	N	Kept components	RNCT
Drug	D_RCT	RNCT	Cell_line.Tx18_D	Plate.99	MMP23B	0.05	-1.34031506503431	pearson	1	Ttest_pvalue	Coefficient_of_eigenassay	SVD_pCMs_only2CTa	NoPrepr	SVD	534	RNCT-Tx18_D	N	Kept components	RNCT
Drug	D_RCT	RNCT	Cell_line.Tx18_D	Plate.99	MMP24	0.05	0.370463965900963	pearson	1	Ttest_pvalue	Coefficient_of_eigenassay	SVD_pCMs_only2CTa	NoPrepr	SVD	4471	RNCT-Tx18_D	N	Kept components	RNCT
Drug	D_RCT	RNCT	Cell_line.Tx18_D	Plate.99	MMP25	0.05	0.0170504976640553	pearson	1	Ttest_pvalue	Coefficient_of_eigenassay	SVD_pCMs_only2CTa	NoPrepr	SVD	13944	RNCT-Tx18_D	N	Kept components	RNCT
Drug	D_RCT	RNCT	Cell_line.Tx18_D	Plate.99	MMP9	0.05	0.0246969663019374	pearson	1	Ttest_pvalue	Coefficient_of_eigenassay	SVD_pCMs_only2CTa	NoPrepr	SVD	13543	RNCT-Tx18_D	N	Kept components	RNCT
Drug	D_RCT	RNCT	Cell_line.Tx18_D	Plate.99	MMRN1	0.05	-0.185714540012039	pearson	1	Ttest_pvalue	Coefficient_of_eigenassay	SVD_pCMs_only2CTa	NoPrepr	SVD	8005	RNCT-Tx18_D	N	Kept components	RNCT
Drug	D_RCT	RNCT	Cell_line.Tx18_D	Plate.99	MMRN2	0.05	0.089658555165778	pearson	1	Ttest_pvalue	Coefficient_of_eigenassay	SVD_pCMs_only2CTa	NoPrepr	SVD	10887	RNCT-Tx18_D	N	Kept components	RNCT
Drug	D_RCT	RNCT	Cell_line.Tx18_D	Plate.99	MMS19	0.05	-0.32211855887596	pearson	1	Ttest_pvalue	Coefficient_of_eigenassay	SVD_pCMs_only2CTa	NoPrepr	SVD	5168	RNCT-Tx18_D	N	Kept components	RNCT
Drug	D_RCT	RNCT	Cell_line.Tx18_D	Plate.99	MMS22L	0.05	0.359796843736371	pearson	1	Ttest_pvalue	Coefficient_of_eigenassay	SVD_pCMs_only2CTa	NoPrepr	SVD	4612	RNCT-Tx18_D	N	Kept components	RNCT
Drug	D_RCT	RNCT	Cell_line.Tx18_D	Plate.99	MN1	0.05	-0.554521338821131	pearson	1	Ttest_pvalue	Coefficient_of_eigenassay	SVD_pCMs_only2CTa	NoPrepr	SVD	2593	RNCT-Tx18_D	N	Kept components	RNCT
Drug	D_RCT	RNCT	Cell_line.Tx18_D	Plate.99	MNAT1	0.05	-0.0116100360118385	pearson	1	Ttest_pvalue	Coefficient_of_eigenassay	SVD_pCMs_only2CTa	NoPrepr	SVD	14293	RNCT-Tx18_D	N	Kept components	RNCT
Drug	D_RCT	RNCT	Cell_line.Tx18_D	Plate.99	MND1	0.05	0.411811959150209	pearson	1	Ttest_pvalue	Coefficient_of_eigenassay	SVD_pCMs_only2CTa	NoPrepr	SVD	3940	RNCT-Tx18_D	N	Kept components	RNCT
Drug	D_RCT	RNCT	Cell_line.Tx18_D	Plate.99	MNS1	0.05	0.19849511710926	pearson	1	Ttest_pvalue	Coefficient_of_eigenassay	SVD_pCMs_only2CTa	NoPrepr	SVD	7675	RNCT-Tx18_D	N	Kept components	RNCT
Drug	D_RCT	RNCT	Cell_line.Tx18_D	Plate.99	MNT	0.05	-0.0875904217989522	pearson	1	Ttest_pvalue	Coefficient_of_eigenassay	SVD_pCMs_only2CTa	NoPrepr	SVD	10974	RNCT-Tx18_D	N	Kept components	RNCT
Drug	D_RCT	RNCT	Cell_line.Tx18_D	Plate.99	MOB1A	0.05	-0.295585549590955	pearson	1	Ttest_pvalue	Coefficient_of_eigenassay	SVD_pCMs_only2CTa	NoPrepr	SVD	5634	RNCT-Tx18_D	N	Kept components	RNCT
Drug	D_RCT	RNCT	Cell_line.Tx18_D	Plate.99	MOB1B	0.05	-0.0651113269852092	pearson	1	Ttest_pvalue	Coefficient_of_eigenassay	SVD_pCMs_only2CTa	NoPrepr	SVD	11787	RNCT-Tx18_D	N	Kept components	RNCT
Drug	D_RCT	RNCT	Cell_line.Tx18_D	Plate.99	MOB2	0.05	-0.450165156720129	pearson	1	Ttest_pvalue	Coefficient_of_eigenassay	SVD_pCMs_only2CTa	NoPrepr	SVD	3499	RNCT-Tx18_D	N	Kept components	RNCT
Drug	D_RCT	RNCT	Cell_line.Tx18_D	Plate.99	MOB3A	0.05	-0.235865431527408	pearson	1	Ttest_pvalue	Coefficient_of_eigenassay	SVD_pCMs_only2CTa	NoPrepr	SVD	6834	RNCT-Tx18_D	N	Kept components	RNCT
Drug	D_RCT	RNCT	Cell_line.Tx18_D	Plate.99	MOB3B	0.05	-0.345648118162139	pearson	1	Ttest_pvalue	Coefficient_of_eigenassay	SVD_pCMs_only2CTa	NoPrepr	SVD	4806	RNCT-Tx18_D	N	Kept components	RNCT
Drug	D_RCT	RNCT	Cell_line.Tx18_D	Plate.99	MOB3C	0.05	0.30821864002071	pearson	1	Ttest_pvalue	Coefficient_of_eigenassay	SVD_pCMs_only2CTa	NoPrepr	SVD	5409	RNCT-Tx18_D	N	Kept components	RNCT
Drug	D_RCT	RNCT	Cell_line.Tx18_D	Plate.99	MOBP	0.05	-0.00139457162474056	pearson	1	Ttest_pvalue	Coefficient_of_eigenassay	SVD_pCMs_only2CTa	NoPrepr	SVD	15119	RNCT-Tx18_D	N	Kept components	RNCT
Drug	D_RCT	RNCT	Cell_line.Tx18_D	Plate.99	MOCOS	0.05	1.1216898673243	pearson	1	Ttest_pvalue	Coefficient_of_eigenassay	SVD_pCMs_only2CTa	NoPrepr	SVD	749	RNCT-Tx18_D	N	Kept components	RNCT
Drug	D_RCT	RNCT	Cell_line.Tx18_D	Plate.99	MOCS1	0.05	-0.927601555292041	pearson	1	Ttest_pvalue	Coefficient_of_eigenassay	SVD_pCMs_only2CTa	NoPrepr	SVD	1112	RNCT-Tx18_D	N	Kept components	RNCT
Drug	D_RCT	RNCT	Cell_line.Tx18_D	Plate.99	MOCS2	0.05	-0.608736307308278	pearson	1	Ttest_pvalue	Coefficient_of_eigenassay	SVD_pCMs_only2CTa	NoPrepr	SVD	2251	RNCT-Tx18_D	N	Kept components	RNCT
Drug	D_RCT	RNCT	Cell_line.Tx18_D	Plate.99	MOCS3	0.05	-0.177405709786091	pearson	1	Ttest_pvalue	Coefficient_of_eigenassay	SVD_pCMs_only2CTa	NoPrepr	SVD	8216	RNCT-Tx18_D	N	Kept components	RNCT
Drug	D_RCT	RNCT	Cell_line.Tx18_D	Plate.99	MOGS	0.05	-0.384630562389249	pearson	1	Ttest_pvalue	Coefficient_of_eigenassay	SVD_pCMs_only2CTa	NoPrepr	SVD	4282	RNCT-Tx18_D	N	Kept components	RNCT
Drug	D_RCT	RNCT	Cell_line.Tx18_D	Plate.99	MOK	0.05	0.577764068792422	pearson	1	Ttest_pvalue	Coefficient_of_eigenassay	SVD_pCMs_only2CTa	NoPrepr	SVD	2450	RNCT-Tx18_D	N	Kept components	RNCT
Drug	D_RCT	RNCT	Cell_line.Tx18_D	Plate.99	MON1A	0.05	-0.23849506171421	pearson	1	Ttest_pvalue	Coefficient_of_eigenassay	SVD_pCMs_only2CTa	NoPrepr	SVD	6769	RNCT-Tx18_D	N	Kept components	RNCT
Drug	D_RCT	RNCT	Cell_line.Tx18_D	Plate.99	MON1B	0.05	-0.0914111082264368	pearson	1	Ttest_pvalue	Coefficient_of_eigenassay	SVD_pCMs_only2CTa	NoPrepr	SVD	10823	RNCT-Tx18_D	N	Kept components	RNCT
Drug	D_RCT	RNCT	Cell_line.Tx18_D	Plate.99	MON2	0.05	0.470227369726058	pearson	1	Ttest_pvalue	Coefficient_of_eigenassay	SVD_pCMs_only2CTa	NoPrepr	SVD	3303	RNCT-Tx18_D	N	Kept components	RNCT
Drug	D_RCT	RNCT	Cell_line.Tx18_D	Plate.99	MORC2	0.05	0.0661366586753268	pearson	1	Ttest_pvalue	Coefficient_of_eigenassay	SVD_pCMs_only2CTa	NoPrepr	SVD	11755	RNCT-Tx18_D	N	Kept components	RNCT
Drug	D_RCT	RNCT	Cell_line.Tx18_D	Plate.99	MORC3	0.05	0.410111834663486	pearson	1	Ttest_pvalue	Coefficient_of_eigenassay	SVD_pCMs_only2CTa	NoPrepr	SVD	3963	RNCT-Tx18_D	N	Kept components	RNCT
Drug	D_RCT	RNCT	Cell_line.Tx18_D	Plate.99	MORC4	0.05	0.573330951788061	pearson	1	Ttest_pvalue	Coefficient_of_eigenassay	SVD_pCMs_only2CTa	NoPrepr	SVD	2481	RNCT-Tx18_D	N	Kept components	RNCT
Drug	D_RCT	RNCT	Cell_line.Tx18_D	Plate.99	MORF4L1	0.05	-0.235706989001471	pearson	1	Ttest_pvalue	Coefficient_of_eigenassay	SVD_pCMs_only2CTa	NoPrepr	SVD	6841	RNCT-Tx18_D	N	Kept components	RNCT
Drug	D_RCT	RNCT	Cell_line.Tx18_D	Plate.99	MORF4L2	0.05	-0.169043029143953	pearson	1	Ttest_pvalue	Coefficient_of_eigenassay	SVD_pCMs_only2CTa	NoPrepr	SVD	8456	RNCT-Tx18_D	N	Kept components	RNCT
Drug	D_RCT	RNCT	Cell_line.Tx18_D	Plate.99	MORN1	0.05	1.12828879629912	pearson	1	Ttest_pvalue	Coefficient_of_eigenassay	SVD_pCMs_only2CTa	NoPrepr	SVD	738	RNCT-Tx18_D	N	Kept components	RNCT
Drug	D_RCT	RNCT	Cell_line.Tx18_D	Plate.99	MORN2	0.05	0.159009661981716	pearson	1	Ttest_pvalue	Coefficient_of_eigenassay	SVD_pCMs_only2CTa	NoPrepr	SVD	8738	RNCT-Tx18_D	N	Kept components	RNCT
Drug	D_RCT	RNCT	Cell_line.Tx18_D	Plate.99	MORN3	0.05	0.973284738068188	pearson	1	Ttest_pvalue	Coefficient_of_eigenassay	SVD_pCMs_only2CTa	NoPrepr	SVD	1003	RNCT-Tx18_D	N	Kept components	RNCT
Drug	D_RCT	RNCT	Cell_line.Tx18_D	Plate.99	MORN4	0.05	-0.195636481708077	pearson	1	Ttest_pvalue	Coefficient_of_eigenassay	SVD_pCMs_only2CTa	NoPrepr	SVD	7742	RNCT-Tx18_D	N	Kept components	RNCT
Drug	D_RCT	RNCT	Cell_line.Tx18_D	Plate.99	MORN5	0.05	0.233715405942022	pearson	1	Ttest_pvalue	Coefficient_of_eigenassay	SVD_pCMs_only2CTa	NoPrepr	SVD	6893	RNCT-Tx18_D	N	Kept components	RNCT
Drug	D_RCT	RNCT	Cell_line.Tx18_D	Plate.99	MOSMO	0.05	-0.0245954398678834	pearson	1	Ttest_pvalue	Coefficient_of_eigenassay	SVD_pCMs_only2CTa	NoPrepr	SVD	13547	RNCT-Tx18_D	N	Kept components	RNCT
Drug	D_RCT	RNCT	Cell_line.Tx18_D	Plate.99	MOSPD1	0.05	-0.376626647605457	pearson	1	Ttest_pvalue	Coefficient_of_eigenassay	SVD_pCMs_only2CTa	NoPrepr	SVD	4397	RNCT-Tx18_D	N	Kept components	RNCT
Drug	D_RCT	RNCT	Cell_line.Tx18_D	Plate.99	MOSPD2	0.05	0.000116046983295861	pearson	1	Ttest_pvalue	Coefficient_of_eigenassay	SVD_pCMs_only2CTa	NoPrepr	SVD	15303	RNCT-Tx18_D	N	Kept components	RNCT
Drug	D_RCT	RNCT	Cell_line.Tx18_D	Plate.99	MOSPD3	0.05	-0.169724243941794	pearson	1	Ttest_pvalue	Coefficient_of_eigenassay	SVD_pCMs_only2CTa	NoPrepr	SVD	8439	RNCT-Tx18_D	N	Kept components	RNCT
Drug	D_RCT	RNCT	Cell_line.Tx18_D	Plate.99	MOV10	0.05	0.0606386444598596	pearson	1	Ttest_pvalue	Coefficient_of_eigenassay	SVD_pCMs_only2CTa	NoPrepr	SVD	11977	RNCT-Tx18_D	N	Kept components	RNCT
Drug	D_RCT	RNCT	Cell_line.Tx18_D	Plate.99	MOV10L1	0.05	-0.238690910156275	pearson	1	Ttest_pvalue	Coefficient_of_eigenassay	SVD_pCMs_only2CTa	NoPrepr	SVD	6763	RNCT-Tx18_D	N	Kept components	RNCT
Drug	D_RCT	RNCT	Cell_line.Tx18_D	Plate.99	MOXD1	0.05	0.00392053699230075	pearson	1	Ttest_pvalue	Coefficient_of_eigenassay	SVD_pCMs_only2CTa	NoPrepr	SVD	14838	RNCT-Tx18_D	N	Kept components	RNCT
Drug	D_RCT	RNCT	Cell_line.Tx18_D	Plate.99	MPC1	0.05	-1.17740865727788	pearson	1	Ttest_pvalue	Coefficient_of_eigenassay	SVD_pCMs_only2CTa	NoPrepr	SVD	669	RNCT-Tx18_D	N	Kept components	RNCT
Drug	D_RCT	RNCT	Cell_line.Tx18_D	Plate.99	MPC2	0.05	-0.76820513194736	pearson	1	Ttest_pvalue	Coefficient_of_eigenassay	SVD_pCMs_only2CTa	NoPrepr	SVD	1563	RNCT-Tx18_D	N	Kept components	RNCT
Drug	D_RCT	RNCT	Cell_line.Tx18_D	Plate.99	MPDU1	0.05	-0.00400949891360868	pearson	1	Ttest_pvalue	Coefficient_of_eigenassay	SVD_pCMs_only2CTa	NoPrepr	SVD	14827	RNCT-Tx18_D	N	Kept components	RNCT
Drug	D_RCT	RNCT	Cell_line.Tx18_D	Plate.99	MPDZ	0.05	0.246948992715849	pearson	1	Ttest_pvalue	Coefficient_of_eigenassay	SVD_pCMs_only2CTa	NoPrepr	SVD	6605	RNCT-Tx18_D	N	Kept components	RNCT
Drug	D_RCT	RNCT	Cell_line.Tx18_D	Plate.99	MPEG1	0.05	0.517302406721206	pearson	1	Ttest_pvalue	Coefficient_of_eigenassay	SVD_pCMs_only2CTa	NoPrepr	SVD	2861	RNCT-Tx18_D	N	Kept components	RNCT
Drug	D_RCT	RNCT	Cell_line.Tx18_D	Plate.99	MPG	0.05	-0.336550617595282	pearson	1	Ttest_pvalue	Coefficient_of_eigenassay	SVD_pCMs_only2CTa	NoPrepr	SVD	4948	RNCT-Tx18_D	N	Kept components	RNCT
Drug	D_RCT	RNCT	Cell_line.Tx18_D	Plate.99	MPHOSPH10	0.05	0.0102324427729874	pearson	1	Ttest_pvalue	Coefficient_of_eigenassay	SVD_pCMs_only2CTa	NoPrepr	SVD	14380	RNCT-Tx18_D	N	Kept components	RNCT
Drug	D_RCT	RNCT	Cell_line.Tx18_D	Plate.99	MPHOSPH6	0.05	-0.0901690832056129	pearson	1	Ttest_pvalue	Coefficient_of_eigenassay	SVD_pCMs_only2CTa	NoPrepr	SVD	10871	RNCT-Tx18_D	N	Kept components	RNCT
Drug	D_RCT	RNCT	Cell_line.Tx18_D	Plate.99	MPHOSPH8	0.05	0.810199221119099	pearson	1	Ttest_pvalue	Coefficient_of_eigenassay	SVD_pCMs_only2CTa	NoPrepr	SVD	1420	RNCT-Tx18_D	N	Kept components	RNCT
Drug	D_RCT	RNCT	Cell_line.Tx18_D	Plate.99	MPHOSPH9	0.05	0.00149232214998318	pearson	1	Ttest_pvalue	Coefficient_of_eigenassay	SVD_pCMs_only2CTa	NoPrepr	SVD	15107	RNCT-Tx18_D	N	Kept components	RNCT
Drug	D_RCT	RNCT	Cell_line.Tx18_D	Plate.99	MPI	0.05	-0.0995097451601077	pearson	1	Ttest_pvalue	Coefficient_of_eigenassay	SVD_pCMs_only2CTa	NoPrepr	SVD	10494	RNCT-Tx18_D	N	Kept components	RNCT
Drug	D_RCT	RNCT	Cell_line.Tx18_D	Plate.99	MPL	0.05	0.58954219198757	pearson	1	Ttest_pvalue	Coefficient_of_eigenassay	SVD_pCMs_only2CTa	NoPrepr	SVD	2363	RNCT-Tx18_D	N	Kept components	RNCT
Drug	D_RCT	RNCT	Cell_line.Tx18_D	Plate.99	MPLKIP	0.05	-0.806798107527681	pearson	1	Ttest_pvalue	Coefficient_of_eigenassay	SVD_pCMs_only2CTa	NoPrepr	SVD	1432	RNCT-Tx18_D	N	Kept components	RNCT
Drug	D_RCT	RNCT	Cell_line.Tx18_D	Plate.99	MPND	0.05	-0.0294855947223118	pearson	1	Ttest_pvalue	Coefficient_of_eigenassay	SVD_pCMs_only2CTa	NoPrepr	SVD	13306	RNCT-Tx18_D	N	Kept components	RNCT
Drug	D_RCT	RNCT	Cell_line.Tx18_D	Plate.99	MPP1	0.05	0.0849011660551341	pearson	1	Ttest_pvalue	Coefficient_of_eigenassay	SVD_pCMs_only2CTa	NoPrepr	SVD	11070	RNCT-Tx18_D	N	Kept components	RNCT
Drug	D_RCT	RNCT	Cell_line.Tx18_D	Plate.99	MPP2	0.05	-0.0624278670282786	pearson	1	Ttest_pvalue	Coefficient_of_eigenassay	SVD_pCMs_only2CTa	NoPrepr	SVD	11897	RNCT-Tx18_D	N	Kept components	RNCT
Drug	D_RCT	RNCT	Cell_line.Tx18_D	Plate.99	MPP3	0.05	-0.114955175255307	pearson	1	Ttest_pvalue	Coefficient_of_eigenassay	SVD_pCMs_only2CTa	NoPrepr	SVD	10027	RNCT-Tx18_D	N	Kept components	RNCT
Drug	D_RCT	RNCT	Cell_line.Tx18_D	Plate.99	MPP5	0.05	0.187807502012638	pearson	1	Ttest_pvalue	Coefficient_of_eigenassay	SVD_pCMs_only2CTa	NoPrepr	SVD	7942	RNCT-Tx18_D	N	Kept components	RNCT
Drug	D_RCT	RNCT	Cell_line.Tx18_D	Plate.99	MPP6	0.05	1.22854581783796	pearson	1	Ttest_pvalue	Coefficient_of_eigenassay	SVD_pCMs_only2CTa	NoPrepr	SVD	620	RNCT-Tx18_D	N	Kept components	RNCT
Drug	D_RCT	RNCT	Cell_line.Tx18_D	Plate.99	MPP7	0.05	0.406793810845249	pearson	1	Ttest_pvalue	Coefficient_of_eigenassay	SVD_pCMs_only2CTa	NoPrepr	SVD	4004	RNCT-Tx18_D	N	Kept components	RNCT
Drug	D_RCT	RNCT	Cell_line.Tx18_D	Plate.99	MPPE1	0.05	-0.0660523667224339	pearson	1	Ttest_pvalue	Coefficient_of_eigenassay	SVD_pCMs_only2CTa	NoPrepr	SVD	11757	RNCT-Tx18_D	N	Kept components	RNCT
Drug	D_RCT	RNCT	Cell_line.Tx18_D	Plate.99	MPPED1	0.05	-0.0246223683232781	pearson	1	Ttest_pvalue	Coefficient_of_eigenassay	SVD_pCMs_only2CTa	NoPrepr	SVD	13546	RNCT-Tx18_D	N	Kept components	RNCT
Drug	D_RCT	RNCT	Cell_line.Tx18_D	Plate.99	MPPED2	0.05	-0.178559430176964	pearson	1	Ttest_pvalue	Coefficient_of_eigenassay	SVD_pCMs_only2CTa	NoPrepr	SVD	8181	RNCT-Tx18_D	N	Kept components	RNCT
Drug	D_RCT	RNCT	Cell_line.Tx18_D	Plate.99	MPRIP	0.05	0.0171552529505015	pearson	1	Ttest_pvalue	Coefficient_of_eigenassay	SVD_pCMs_only2CTa	NoPrepr	SVD	13937	RNCT-Tx18_D	N	Kept components	RNCT
Drug	D_RCT	RNCT	Cell_line.Tx18_D	Plate.99	MPST	0.05	0.350472201869699	pearson	1	Ttest_pvalue	Coefficient_of_eigenassay	SVD_pCMs_only2CTa	NoPrepr	SVD	4747	RNCT-Tx18_D	N	Kept components	RNCT
Drug	D_RCT	RNCT	Cell_line.Tx18_D	Plate.99	MPV17	0.05	-0.143183412061222	pearson	1	Ttest_pvalue	Coefficient_of_eigenassay	SVD_pCMs_only2CTa	NoPrepr	SVD	9203	RNCT-Tx18_D	N	Kept components	RNCT
Drug	D_RCT	RNCT	Cell_line.Tx18_D	Plate.99	MPV17L2	0.05	-0.254331390676704	pearson	1	Ttest_pvalue	Coefficient_of_eigenassay	SVD_pCMs_only2CTa	NoPrepr	SVD	6427	RNCT-Tx18_D	N	Kept components	RNCT
Drug	D_RCT	RNCT	Cell_line.Tx18_D	Plate.99	MPZ	0.05	0.274074486324369	pearson	1	Ttest_pvalue	Coefficient_of_eigenassay	SVD_pCMs_only2CTa	NoPrepr	SVD	6038	RNCT-Tx18_D	N	Kept components	RNCT
Drug	D_RCT	RNCT	Cell_line.Tx18_D	Plate.99	MPZL1	0.05	-0.0624238398622044	pearson	1	Ttest_pvalue	Coefficient_of_eigenassay	SVD_pCMs_only2CTa	NoPrepr	SVD	11898	RNCT-Tx18_D	N	Kept components	RNCT
Drug	D_RCT	RNCT	Cell_line.Tx18_D	Plate.99	MPZL2	0.05	-0.00870414981222216	pearson	1	Ttest_pvalue	Coefficient_of_eigenassay	SVD_pCMs_only2CTa	NoPrepr	SVD	14488	RNCT-Tx18_D	N	Kept components	RNCT
Drug	D_RCT	RNCT	Cell_line.Tx18_D	Plate.99	MPZL3	0.05	-0.410974645755743	pearson	1	Ttest_pvalue	Coefficient_of_eigenassay	SVD_pCMs_only2CTa	NoPrepr	SVD	3955	RNCT-Tx18_D	N	Kept components	RNCT
Drug	D_RCT	RNCT	Cell_line.Tx18_D	Plate.99	MR1	0.05	0.0157253402815901	pearson	1	Ttest_pvalue	Coefficient_of_eigenassay	SVD_pCMs_only2CTa	NoPrepr	SVD	14027	RNCT-Tx18_D	N	Kept components	RNCT
Drug	D_RCT	RNCT	Cell_line.Tx18_D	Plate.99	MRAP2	0.05	0.0773376283359302	pearson	1	Ttest_pvalue	Coefficient_of_eigenassay	SVD_pCMs_only2CTa	NoPrepr	SVD	11358	RNCT-Tx18_D	N	Kept components	RNCT
Drug	D_RCT	RNCT	Cell_line.Tx18_D	Plate.99	MRAS	0.05	-1.94698792899335	pearson	1	Ttest_pvalue	Coefficient_of_eigenassay	SVD_pCMs_only2CTa	NoPrepr	SVD	265	RNCT-Tx18_D	N	Kept components	RNCT
Drug	D_RCT	RNCT	Cell_line.Tx18_D	Plate.99	MRC2	0.05	0.171917121901589	pearson	1	Ttest_pvalue	Coefficient_of_eigenassay	SVD_pCMs_only2CTa	NoPrepr	SVD	8379	RNCT-Tx18_D	N	Kept components	RNCT
Drug	D_RCT	RNCT	Cell_line.Tx18_D	Plate.99	MRE11	0.05	0.152250505374466	pearson	1	Ttest_pvalue	Coefficient_of_eigenassay	SVD_pCMs_only2CTa	NoPrepr	SVD	8924	RNCT-Tx18_D	N	Kept components	RNCT
Drug	D_RCT	RNCT	Cell_line.Tx18_D	Plate.99	MREG	0.05	-0.357075495201501	pearson	1	Ttest_pvalue	Coefficient_of_eigenassay	SVD_pCMs_only2CTa	NoPrepr	SVD	4653	RNCT-Tx18_D	N	Kept components	RNCT
Drug	D_RCT	RNCT	Cell_line.Tx18_D	Plate.99	MRFAP1	0.05	-0.249934139926717	pearson	1	Ttest_pvalue	Coefficient_of_eigenassay	SVD_pCMs_only2CTa	NoPrepr	SVD	6525	RNCT-Tx18_D	N	Kept components	RNCT
Drug	D_RCT	RNCT	Cell_line.Tx18_D	Plate.99	MRFAP1L1	0.05	0.200638854750208	pearson	1	Ttest_pvalue	Coefficient_of_eigenassay	SVD_pCMs_only2CTa	NoPrepr	SVD	7624	RNCT-Tx18_D	N	Kept components	RNCT
Drug	D_RCT	RNCT	Cell_line.Tx18_D	Plate.99	MRGBP	0.05	0.180886026964829	pearson	1	Ttest_pvalue	Coefficient_of_eigenassay	SVD_pCMs_only2CTa	NoPrepr	SVD	8119	RNCT-Tx18_D	N	Kept components	RNCT
Drug	D_RCT	RNCT	Cell_line.Tx18_D	Plate.99	MRGPRF	0.05	-0.0920422728844576	pearson	1	Ttest_pvalue	Coefficient_of_eigenassay	SVD_pCMs_only2CTa	NoPrepr	SVD	10795	RNCT-Tx18_D	N	Kept components	RNCT
Drug	D_RCT	RNCT	Cell_line.Tx18_D	Plate.99	MRI1	0.05	-0.21094300172321	pearson	1	Ttest_pvalue	Coefficient_of_eigenassay	SVD_pCMs_only2CTa	NoPrepr	SVD	7392	RNCT-Tx18_D	N	Kept components	RNCT
Drug	D_RCT	RNCT	Cell_line.Tx18_D	Plate.99	MRM1	0.05	0.111445182967009	pearson	1	Ttest_pvalue	Coefficient_of_eigenassay	SVD_pCMs_only2CTa	NoPrepr	SVD	10133	RNCT-Tx18_D	N	Kept components	RNCT
Drug	D_RCT	RNCT	Cell_line.Tx18_D	Plate.99	MRM2	0.05	-0.361122174843588	pearson	1	Ttest_pvalue	Coefficient_of_eigenassay	SVD_pCMs_only2CTa	NoPrepr	SVD	4596	RNCT-Tx18_D	N	Kept components	RNCT
Drug	D_RCT	RNCT	Cell_line.Tx18_D	Plate.99	MRM3	0.05	-0.233567478517571	pearson	1	Ttest_pvalue	Coefficient_of_eigenassay	SVD_pCMs_only2CTa	NoPrepr	SVD	6901	RNCT-Tx18_D	N	Kept components	RNCT
Drug	D_RCT	RNCT	Cell_line.Tx18_D	Plate.99	MRNIP	0.05	-0.236756160612599	pearson	1	Ttest_pvalue	Coefficient_of_eigenassay	SVD_pCMs_only2CTa	NoPrepr	SVD	6803	RNCT-Tx18_D	N	Kept components	RNCT
Drug	D_RCT	RNCT	Cell_line.Tx18_D	Plate.99	MROH1	0.05	-0.759659879646263	pearson	1	Ttest_pvalue	Coefficient_of_eigenassay	SVD_pCMs_only2CTa	NoPrepr	SVD	1590	RNCT-Tx18_D	N	Kept components	RNCT
Drug	D_RCT	RNCT	Cell_line.Tx18_D	Plate.99	MROH7	0.05	0.370753926172187	pearson	1	Ttest_pvalue	Coefficient_of_eigenassay	SVD_pCMs_only2CTa	NoPrepr	SVD	4468	RNCT-Tx18_D	N	Kept components	RNCT
Drug	D_RCT	RNCT	Cell_line.Tx18_D	Plate.99	MROH8	0.05	-0.294539319398285	pearson	1	Ttest_pvalue	Coefficient_of_eigenassay	SVD_pCMs_only2CTa	NoPrepr	SVD	5654	RNCT-Tx18_D	N	Kept components	RNCT
Drug	D_RCT	RNCT	Cell_line.Tx18_D	Plate.99	MRPL1	0.05	-0.0746655718279742	pearson	1	Ttest_pvalue	Coefficient_of_eigenassay	SVD_pCMs_only2CTa	NoPrepr	SVD	11452	RNCT-Tx18_D	N	Kept components	RNCT
Drug	D_RCT	RNCT	Cell_line.Tx18_D	Plate.99	MRPL10	0.05	-0.653598630358778	pearson	1	Ttest_pvalue	Coefficient_of_eigenassay	SVD_pCMs_only2CTa	NoPrepr	SVD	2007	RNCT-Tx18_D	N	Kept components	RNCT
Drug	D_RCT	RNCT	Cell_line.Tx18_D	Plate.99	MRPL11	0.05	-0.168794212966812	pearson	1	Ttest_pvalue	Coefficient_of_eigenassay	SVD_pCMs_only2CTa	NoPrepr	SVD	8464	RNCT-Tx18_D	N	Kept components	RNCT
Drug	D_RCT	RNCT	Cell_line.Tx18_D	Plate.99	MRPL12	0.05	-0.335037564208854	pearson	1	Ttest_pvalue	Coefficient_of_eigenassay	SVD_pCMs_only2CTa	NoPrepr	SVD	4977	RNCT-Tx18_D	N	Kept components	RNCT
Drug	D_RCT	RNCT	Cell_line.Tx18_D	Plate.99	MRPL13	0.05	-0.455288914230472	pearson	1	Ttest_pvalue	Coefficient_of_eigenassay	SVD_pCMs_only2CTa	NoPrepr	SVD	3442	RNCT-Tx18_D	N	Kept components	RNCT
Drug	D_RCT	RNCT	Cell_line.Tx18_D	Plate.99	MRPL14	0.05	-0.252218083984334	pearson	1	Ttest_pvalue	Coefficient_of_eigenassay	SVD_pCMs_only2CTa	NoPrepr	SVD	6482	RNCT-Tx18_D	N	Kept components	RNCT
Drug	D_RCT	RNCT	Cell_line.Tx18_D	Plate.99	MRPL15	0.05	-0.841128859597173	pearson	1	Ttest_pvalue	Coefficient_of_eigenassay	SVD_pCMs_only2CTa	NoPrepr	SVD	1317	RNCT-Tx18_D	N	Kept components	RNCT
Drug	D_RCT	RNCT	Cell_line.Tx18_D	Plate.99	MRPL16	0.05	-0.512846235264588	pearson	1	Ttest_pvalue	Coefficient_of_eigenassay	SVD_pCMs_only2CTa	NoPrepr	SVD	2902	RNCT-Tx18_D	N	Kept components	RNCT
Drug	D_RCT	RNCT	Cell_line.Tx18_D	Plate.99	MRPL17	0.05	-0.12596145797936	pearson	1	Ttest_pvalue	Coefficient_of_eigenassay	SVD_pCMs_only2CTa	NoPrepr	SVD	9689	RNCT-Tx18_D	N	Kept components	RNCT
Drug	D_RCT	RNCT	Cell_line.Tx18_D	Plate.99	MRPL18	0.05	-0.241013383375551	pearson	1	Ttest_pvalue	Coefficient_of_eigenassay	SVD_pCMs_only2CTa	NoPrepr	SVD	6719	RNCT-Tx18_D	N	Kept components	RNCT
Drug	D_RCT	RNCT	Cell_line.Tx18_D	Plate.99	MRPL19	0.05	0.0382541024119713	pearson	1	Ttest_pvalue	Coefficient_of_eigenassay	SVD_pCMs_only2CTa	NoPrepr	SVD	12895	RNCT-Tx18_D	N	Kept components	RNCT
Drug	D_RCT	RNCT	Cell_line.Tx18_D	Plate.99	MRPL2	0.05	-0.76626093497309	pearson	1	Ttest_pvalue	Coefficient_of_eigenassay	SVD_pCMs_only2CTa	NoPrepr	SVD	1566	RNCT-Tx18_D	N	Kept components	RNCT
Drug	D_RCT	RNCT	Cell_line.Tx18_D	Plate.99	MRPL20	0.05	-0.81548381907981	pearson	1	Ttest_pvalue	Coefficient_of_eigenassay	SVD_pCMs_only2CTa	NoPrepr	SVD	1398	RNCT-Tx18_D	N	Kept components	RNCT
Drug	D_RCT	RNCT	Cell_line.Tx18_D	Plate.99	MRPL21	0.05	-0.525489781007393	pearson	1	Ttest_pvalue	Coefficient_of_eigenassay	SVD_pCMs_only2CTa	NoPrepr	SVD	2806	RNCT-Tx18_D	N	Kept components	RNCT
Drug	D_RCT	RNCT	Cell_line.Tx18_D	Plate.99	MRPL22	0.05	-0.299907193074776	pearson	1	Ttest_pvalue	Coefficient_of_eigenassay	SVD_pCMs_only2CTa	NoPrepr	SVD	5552	RNCT-Tx18_D	N	Kept components	RNCT
Drug	D_RCT	RNCT	Cell_line.Tx18_D	Plate.99	MRPL23	0.05	-0.189101726388662	pearson	1	Ttest_pvalue	Coefficient_of_eigenassay	SVD_pCMs_only2CTa	NoPrepr	SVD	7906	RNCT-Tx18_D	N	Kept components	RNCT
Drug	D_RCT	RNCT	Cell_line.Tx18_D	Plate.99	MRPL24	0.05	-0.103417563080583	pearson	1	Ttest_pvalue	Coefficient_of_eigenassay	SVD_pCMs_only2CTa	NoPrepr	SVD	10368	RNCT-Tx18_D	N	Kept components	RNCT
Drug	D_RCT	RNCT	Cell_line.Tx18_D	Plate.99	MRPL27	0.05	-0.0187487727755128	pearson	1	Ttest_pvalue	Coefficient_of_eigenassay	SVD_pCMs_only2CTa	NoPrepr	SVD	13857	RNCT-Tx18_D	N	Kept components	RNCT
Drug	D_RCT	RNCT	Cell_line.Tx18_D	Plate.99	MRPL28	0.05	-0.303685601094249	pearson	1	Ttest_pvalue	Coefficient_of_eigenassay	SVD_pCMs_only2CTa	NoPrepr	SVD	5482	RNCT-Tx18_D	N	Kept components	RNCT
Drug	D_RCT	RNCT	Cell_line.Tx18_D	Plate.99	MRPL3	0.05	-0.15126085915431	pearson	1	Ttest_pvalue	Coefficient_of_eigenassay	SVD_pCMs_only2CTa	NoPrepr	SVD	8955	RNCT-Tx18_D	N	Kept components	RNCT
Drug	D_RCT	RNCT	Cell_line.Tx18_D	Plate.99	MRPL30	0.05	-0.136312921162713	pearson	1	Ttest_pvalue	Coefficient_of_eigenassay	SVD_pCMs_only2CTa	NoPrepr	SVD	9396	RNCT-Tx18_D	N	Kept components	RNCT
Drug	D_RCT	RNCT	Cell_line.Tx18_D	Plate.99	MRPL32	0.05	-0.78904720160336	pearson	1	Ttest_pvalue	Coefficient_of_eigenassay	SVD_pCMs_only2CTa	NoPrepr	SVD	1495	RNCT-Tx18_D	N	Kept components	RNCT
Drug	D_RCT	RNCT	Cell_line.Tx18_D	Plate.99	MRPL33	0.05	-0.817636771617528	pearson	1	Ttest_pvalue	Coefficient_of_eigenassay	SVD_pCMs_only2CTa	NoPrepr	SVD	1387	RNCT-Tx18_D	N	Kept components	RNCT
Drug	D_RCT	RNCT	Cell_line.Tx18_D	Plate.99	MRPL34	0.05	-1.41930622884388	pearson	1	Ttest_pvalue	Coefficient_of_eigenassay	SVD_pCMs_only2CTa	NoPrepr	SVD	482	RNCT-Tx18_D	N	Kept components	RNCT
Drug	D_RCT	RNCT	Cell_line.Tx18_D	Plate.99	MRPL35	0.05	-0.222531670732168	pearson	1	Ttest_pvalue	Coefficient_of_eigenassay	SVD_pCMs_only2CTa	NoPrepr	SVD	7130	RNCT-Tx18_D	N	Kept components	RNCT
Drug	D_RCT	RNCT	Cell_line.Tx18_D	Plate.99	MRPL36	0.05	-0.95056366525643	pearson	1	Ttest_pvalue	Coefficient_of_eigenassay	SVD_pCMs_only2CTa	NoPrepr	SVD	1060	RNCT-Tx18_D	N	Kept components	RNCT
Drug	D_RCT	RNCT	Cell_line.Tx18_D	Plate.99	MRPL37	0.05	-0.316008034172357	pearson	1	Ttest_pvalue	Coefficient_of_eigenassay	SVD_pCMs_only2CTa	NoPrepr	SVD	5277	RNCT-Tx18_D	N	Kept components	RNCT
Drug	D_RCT	RNCT	Cell_line.Tx18_D	Plate.99	MRPL38	0.05	-0.659752787027676	pearson	1	Ttest_pvalue	Coefficient_of_eigenassay	SVD_pCMs_only2CTa	NoPrepr	SVD	1973	RNCT-Tx18_D	N	Kept components	RNCT
Drug	D_RCT	RNCT	Cell_line.Tx18_D	Plate.99	MRPL39	0.05	-0.246468398416196	pearson	1	Ttest_pvalue	Coefficient_of_eigenassay	SVD_pCMs_only2CTa	NoPrepr	SVD	6613	RNCT-Tx18_D	N	Kept components	RNCT
Drug	D_RCT	RNCT	Cell_line.Tx18_D	Plate.99	MRPL4	0.05	-0.171099172046456	pearson	1	Ttest_pvalue	Coefficient_of_eigenassay	SVD_pCMs_only2CTa	NoPrepr	SVD	8406	RNCT-Tx18_D	N	Kept components	RNCT
Drug	D_RCT	RNCT	Cell_line.Tx18_D	Plate.99	MRPL40	0.05	-0.503116991000804	pearson	1	Ttest_pvalue	Coefficient_of_eigenassay	SVD_pCMs_only2CTa	NoPrepr	SVD	3008	RNCT-Tx18_D	N	Kept components	RNCT
Drug	D_RCT	RNCT	Cell_line.Tx18_D	Plate.99	MRPL41	0.05	-1.69359518914679	pearson	1	Ttest_pvalue	Coefficient_of_eigenassay	SVD_pCMs_only2CTa	NoPrepr	SVD	353	RNCT-Tx18_D	N	Kept components	RNCT
Drug	D_RCT	RNCT	Cell_line.Tx18_D	Plate.99	MRPL42	0.05	-0.498858675887305	pearson	1	Ttest_pvalue	Coefficient_of_eigenassay	SVD_pCMs_only2CTa	NoPrepr	SVD	3042	RNCT-Tx18_D	N	Kept components	RNCT
Drug	D_RCT	RNCT	Cell_line.Tx18_D	Plate.99	MRPL43	0.05	-0.0440089150994227	pearson	1	Ttest_pvalue	Coefficient_of_eigenassay	SVD_pCMs_only2CTa	NoPrepr	SVD	12670	RNCT-Tx18_D	N	Kept components	RNCT
Drug	D_RCT	RNCT	Cell_line.Tx18_D	Plate.99	MRPL44	0.05	-0.625857359995712	pearson	1	Ttest_pvalue	Coefficient_of_eigenassay	SVD_pCMs_only2CTa	NoPrepr	SVD	2154	RNCT-Tx18_D	N	Kept components	RNCT
Drug	D_RCT	RNCT	Cell_line.Tx18_D	Plate.99	MRPL45	0.05	-0.116193175291461	pearson	1	Ttest_pvalue	Coefficient_of_eigenassay	SVD_pCMs_only2CTa	NoPrepr	SVD	9984	RNCT-Tx18_D	N	Kept components	RNCT
Drug	D_RCT	RNCT	Cell_line.Tx18_D	Plate.99	MRPL46	0.05	-0.191830715929587	pearson	1	Ttest_pvalue	Coefficient_of_eigenassay	SVD_pCMs_only2CTa	NoPrepr	SVD	7831	RNCT-Tx18_D	N	Kept components	RNCT
Drug	D_RCT	RNCT	Cell_line.Tx18_D	Plate.99	MRPL47	0.05	-0.565564515246456	pearson	1	Ttest_pvalue	Coefficient_of_eigenassay	SVD_pCMs_only2CTa	NoPrepr	SVD	2523	RNCT-Tx18_D	N	Kept components	RNCT
Drug	D_RCT	RNCT	Cell_line.Tx18_D	Plate.99	MRPL48	0.05	-0.00228692800885683	pearson	1	Ttest_pvalue	Coefficient_of_eigenassay	SVD_pCMs_only2CTa	NoPrepr	SVD	15014	RNCT-Tx18_D	N	Kept components	RNCT
Drug	D_RCT	RNCT	Cell_line.Tx18_D	Plate.99	MRPL49	0.05	-0.225000931465667	pearson	1	Ttest_pvalue	Coefficient_of_eigenassay	SVD_pCMs_only2CTa	NoPrepr	SVD	7074	RNCT-Tx18_D	N	Kept components	RNCT
Drug	D_RCT	RNCT	Cell_line.Tx18_D	Plate.99	MRPL50	0.05	-0.358065108182818	pearson	1	Ttest_pvalue	Coefficient_of_eigenassay	SVD_pCMs_only2CTa	NoPrepr	SVD	4634	RNCT-Tx18_D	N	Kept components	RNCT
Drug	D_RCT	RNCT	Cell_line.Tx18_D	Plate.99	MRPL51	0.05	-0.0580397216314225	pearson	1	Ttest_pvalue	Coefficient_of_eigenassay	SVD_pCMs_only2CTa	NoPrepr	SVD	12080	RNCT-Tx18_D	N	Kept components	RNCT
Drug	D_RCT	RNCT	Cell_line.Tx18_D	Plate.99	MRPL52	0.05	-0.13041805198712	pearson	1	Ttest_pvalue	Coefficient_of_eigenassay	SVD_pCMs_only2CTa	NoPrepr	SVD	9560	RNCT-Tx18_D	N	Kept components	RNCT
Drug	D_RCT	RNCT	Cell_line.Tx18_D	Plate.99	MRPL53	0.05	-1.15808096798899	pearson	1	Ttest_pvalue	Coefficient_of_eigenassay	SVD_pCMs_only2CTa	NoPrepr	SVD	693	RNCT-Tx18_D	N	Kept components	RNCT
Drug	D_RCT	RNCT	Cell_line.Tx18_D	Plate.99	MRPL54	0.05	-0.129851870906928	pearson	1	Ttest_pvalue	Coefficient_of_eigenassay	SVD_pCMs_only2CTa	NoPrepr	SVD	9574	RNCT-Tx18_D	N	Kept components	RNCT
Drug	D_RCT	RNCT	Cell_line.Tx18_D	Plate.99	MRPL55	0.05	-0.612744590961666	pearson	1	Ttest_pvalue	Coefficient_of_eigenassay	SVD_pCMs_only2CTa	NoPrepr	SVD	2229	RNCT-Tx18_D	N	Kept components	RNCT
Drug	D_RCT	RNCT	Cell_line.Tx18_D	Plate.99	MRPL57	0.05	-0.284420157472846	pearson	1	Ttest_pvalue	Coefficient_of_eigenassay	SVD_pCMs_only2CTa	NoPrepr	SVD	5841	RNCT-Tx18_D	N	Kept components	RNCT
Drug	D_RCT	RNCT	Cell_line.Tx18_D	Plate.99	MRPL58	0.05	-0.970639133719684	pearson	1	Ttest_pvalue	Coefficient_of_eigenassay	SVD_pCMs_only2CTa	NoPrepr	SVD	1012	RNCT-Tx18_D	N	Kept components	RNCT
Drug	D_RCT	RNCT	Cell_line.Tx18_D	Plate.99	MRPL9	0.05	-0.472232721818007	pearson	1	Ttest_pvalue	Coefficient_of_eigenassay	SVD_pCMs_only2CTa	NoPrepr	SVD	3286	RNCT-Tx18_D	N	Kept components	RNCT
Drug	D_RCT	RNCT	Cell_line.Tx18_D	Plate.99	MRPS10	0.05	-0.264293674384058	pearson	1	Ttest_pvalue	Coefficient_of_eigenassay	SVD_pCMs_only2CTa	NoPrepr	SVD	6240	RNCT-Tx18_D	N	Kept components	RNCT
Drug	D_RCT	RNCT	Cell_line.Tx18_D	Plate.99	MRPS11	0.05	-0.315381746468584	pearson	1	Ttest_pvalue	Coefficient_of_eigenassay	SVD_pCMs_only2CTa	NoPrepr	SVD	5288	RNCT-Tx18_D	N	Kept components	RNCT
Drug	D_RCT	RNCT	Cell_line.Tx18_D	Plate.99	MRPS12	0.05	-0.387871600211833	pearson	1	Ttest_pvalue	Coefficient_of_eigenassay	SVD_pCMs_only2CTa	NoPrepr	SVD	4239	RNCT-Tx18_D	N	Kept components	RNCT
Drug	D_RCT	RNCT	Cell_line.Tx18_D	Plate.99	MRPS14	0.05	-0.167061739210983	pearson	1	Ttest_pvalue	Coefficient_of_eigenassay	SVD_pCMs_only2CTa	NoPrepr	SVD	8516	RNCT-Tx18_D	N	Kept components	RNCT
Drug	D_RCT	RNCT	Cell_line.Tx18_D	Plate.99	MRPS15	0.05	-0.270201409133401	pearson	1	Ttest_pvalue	Coefficient_of_eigenassay	SVD_pCMs_only2CTa	NoPrepr	SVD	6119	RNCT-Tx18_D	N	Kept components	RNCT
Drug	D_RCT	RNCT	Cell_line.Tx18_D	Plate.99	MRPS16	0.05	-0.0531168412081176	pearson	1	Ttest_pvalue	Coefficient_of_eigenassay	SVD_pCMs_only2CTa	NoPrepr	SVD	12275	RNCT-Tx18_D	N	Kept components	RNCT
Drug	D_RCT	RNCT	Cell_line.Tx18_D	Plate.99	MRPS17	0.05	0.592921289091486	pearson	1	Ttest_pvalue	Coefficient_of_eigenassay	SVD_pCMs_only2CTa	NoPrepr	SVD	2340	RNCT-Tx18_D	N	Kept components	RNCT
Drug	D_RCT	RNCT	Cell_line.Tx18_D	Plate.99	MRPS18A	0.05	-1.23215331946022	pearson	1	Ttest_pvalue	Coefficient_of_eigenassay	SVD_pCMs_only2CTa	NoPrepr	SVD	617	RNCT-Tx18_D	N	Kept components	RNCT
Drug	D_RCT	RNCT	Cell_line.Tx18_D	Plate.99	MRPS18C	0.05	-0.517727596036421	pearson	1	Ttest_pvalue	Coefficient_of_eigenassay	SVD_pCMs_only2CTa	NoPrepr	SVD	2856	RNCT-Tx18_D	N	Kept components	RNCT
Drug	D_RCT	RNCT	Cell_line.Tx18_D	Plate.99	MRPS2	0.05	-0.58274785993648	pearson	1	Ttest_pvalue	Coefficient_of_eigenassay	SVD_pCMs_only2CTa	NoPrepr	SVD	2410	RNCT-Tx18_D	N	Kept components	RNCT
Drug	D_RCT	RNCT	Cell_line.Tx18_D	Plate.99	MRPS21	0.05	-0.343507378878848	pearson	1	Ttest_pvalue	Coefficient_of_eigenassay	SVD_pCMs_only2CTa	NoPrepr	SVD	4839	RNCT-Tx18_D	N	Kept components	RNCT
Drug	D_RCT	RNCT	Cell_line.Tx18_D	Plate.99	MRPS22	0.05	-0.452844147471015	pearson	1	Ttest_pvalue	Coefficient_of_eigenassay	SVD_pCMs_only2CTa	NoPrepr	SVD	3468	RNCT-Tx18_D	N	Kept components	RNCT
Drug	D_RCT	RNCT	Cell_line.Tx18_D	Plate.99	MRPS23	0.05	-0.735091916966846	pearson	1	Ttest_pvalue	Coefficient_of_eigenassay	SVD_pCMs_only2CTa	NoPrepr	SVD	1687	RNCT-Tx18_D	N	Kept components	RNCT
Drug	D_RCT	RNCT	Cell_line.Tx18_D	Plate.99	MRPS25	0.05	0.31787932102098	pearson	1	Ttest_pvalue	Coefficient_of_eigenassay	SVD_pCMs_only2CTa	NoPrepr	SVD	5239	RNCT-Tx18_D	N	Kept components	RNCT
Drug	D_RCT	RNCT	Cell_line.Tx18_D	Plate.99	MRPS26	0.05	-0.505994741755716	pearson	1	Ttest_pvalue	Coefficient_of_eigenassay	SVD_pCMs_only2CTa	NoPrepr	SVD	2968	RNCT-Tx18_D	N	Kept components	RNCT
Drug	D_RCT	RNCT	Cell_line.Tx18_D	Plate.99	MRPS27	0.05	-0.278387963497561	pearson	1	Ttest_pvalue	Coefficient_of_eigenassay	SVD_pCMs_only2CTa	NoPrepr	SVD	5953	RNCT-Tx18_D	N	Kept components	RNCT
Drug	D_RCT	RNCT	Cell_line.Tx18_D	Plate.99	MRPS28	0.05	-0.64689897739002	pearson	1	Ttest_pvalue	Coefficient_of_eigenassay	SVD_pCMs_only2CTa	NoPrepr	SVD	2041	RNCT-Tx18_D	N	Kept components	RNCT
Drug	D_RCT	RNCT	Cell_line.Tx18_D	Plate.99	MRPS30	0.05	-0.185925613535532	pearson	1	Ttest_pvalue	Coefficient_of_eigenassay	SVD_pCMs_only2CTa	NoPrepr	SVD	7999	RNCT-Tx18_D	N	Kept components	RNCT
Drug	D_RCT	RNCT	Cell_line.Tx18_D	Plate.99	MRPS31	0.05	-0.151794676554635	pearson	1	Ttest_pvalue	Coefficient_of_eigenassay	SVD_pCMs_only2CTa	NoPrepr	SVD	8938	RNCT-Tx18_D	N	Kept components	RNCT
Drug	D_RCT	RNCT	Cell_line.Tx18_D	Plate.99	MRPS33	0.05	-0.00727476598432851	pearson	1	Ttest_pvalue	Coefficient_of_eigenassay	SVD_pCMs_only2CTa	NoPrepr	SVD	14589	RNCT-Tx18_D	N	Kept components	RNCT
Drug	D_RCT	RNCT	Cell_line.Tx18_D	Plate.99	MRPS34	0.05	0.0180723098104113	pearson	1	Ttest_pvalue	Coefficient_of_eigenassay	SVD_pCMs_only2CTa	NoPrepr	SVD	13890	RNCT-Tx18_D	N	Kept components	RNCT
Drug	D_RCT	RNCT	Cell_line.Tx18_D	Plate.99	MRPS35	0.05	-0.640872778877721	pearson	1	Ttest_pvalue	Coefficient_of_eigenassay	SVD_pCMs_only2CTa	NoPrepr	SVD	2078	RNCT-Tx18_D	N	Kept components	RNCT
Drug	D_RCT	RNCT	Cell_line.Tx18_D	Plate.99	MRPS36	0.05	-0.719902886896996	pearson	1	Ttest_pvalue	Coefficient_of_eigenassay	SVD_pCMs_only2CTa	NoPrepr	SVD	1740	RNCT-Tx18_D	N	Kept components	RNCT
Drug	D_RCT	RNCT	Cell_line.Tx18_D	Plate.99	MRPS5	0.05	-0.144165889441129	pearson	1	Ttest_pvalue	Coefficient_of_eigenassay	SVD_pCMs_only2CTa	NoPrepr	SVD	9178	RNCT-Tx18_D	N	Kept components	RNCT
Drug	D_RCT	RNCT	Cell_line.Tx18_D	Plate.99	MRPS6	0.05	-0.451491601953553	pearson	1	Ttest_pvalue	Coefficient_of_eigenassay	SVD_pCMs_only2CTa	NoPrepr	SVD	3481	RNCT-Tx18_D	N	Kept components	RNCT
Drug	D_RCT	RNCT	Cell_line.Tx18_D	Plate.99	MRPS7	0.05	-0.427202272441998	pearson	1	Ttest_pvalue	Coefficient_of_eigenassay	SVD_pCMs_only2CTa	NoPrepr	SVD	3743	RNCT-Tx18_D	N	Kept components	RNCT
Drug	D_RCT	RNCT	Cell_line.Tx18_D	Plate.99	MRPS9	0.05	0.065440281859949	pearson	1	Ttest_pvalue	Coefficient_of_eigenassay	SVD_pCMs_only2CTa	NoPrepr	SVD	11777	RNCT-Tx18_D	N	Kept components	RNCT
Drug	D_RCT	RNCT	Cell_line.Tx18_D	Plate.99	MRRF	0.05	-0.145570943197468	pearson	1	Ttest_pvalue	Coefficient_of_eigenassay	SVD_pCMs_only2CTa	NoPrepr	SVD	9136	RNCT-Tx18_D	N	Kept components	RNCT
Drug	D_RCT	RNCT	Cell_line.Tx18_D	Plate.99	MRS2	0.05	-0.380432015422065	pearson	1	Ttest_pvalue	Coefficient_of_eigenassay	SVD_pCMs_only2CTa	NoPrepr	SVD	4347	RNCT-Tx18_D	N	Kept components	RNCT
Drug	D_RCT	RNCT	Cell_line.Tx18_D	Plate.99	MRTO4	0.05	0.116811612590913	pearson	1	Ttest_pvalue	Coefficient_of_eigenassay	SVD_pCMs_only2CTa	NoPrepr	SVD	9968	RNCT-Tx18_D	N	Kept components	RNCT
Drug	D_RCT	RNCT	Cell_line.Tx18_D	Plate.99	MRVI1	0.05	0.172277958198454	pearson	1	Ttest_pvalue	Coefficient_of_eigenassay	SVD_pCMs_only2CTa	NoPrepr	SVD	8368	RNCT-Tx18_D	N	Kept components	RNCT
Drug	D_RCT	RNCT	Cell_line.Tx18_D	Plate.99	MS4A8	0.05	0.0832022280012988	pearson	1	Ttest_pvalue	Coefficient_of_eigenassay	SVD_pCMs_only2CTa	NoPrepr	SVD	11134	RNCT-Tx18_D	N	Kept components	RNCT
Drug	D_RCT	RNCT	Cell_line.Tx18_D	Plate.99	MSANTD1	0.05	-0.186270614875809	pearson	1	Ttest_pvalue	Coefficient_of_eigenassay	SVD_pCMs_only2CTa	NoPrepr	SVD	7991	RNCT-Tx18_D	N	Kept components	RNCT
Drug	D_RCT	RNCT	Cell_line.Tx18_D	Plate.99	MSANTD2	0.05	0.556354702566751	pearson	1	Ttest_pvalue	Coefficient_of_eigenassay	SVD_pCMs_only2CTa	NoPrepr	SVD	2581	RNCT-Tx18_D	N	Kept components	RNCT
Drug	D_RCT	RNCT	Cell_line.Tx18_D	Plate.99	MSANTD3	0.05	-0.449829040430879	pearson	1	Ttest_pvalue	Coefficient_of_eigenassay	SVD_pCMs_only2CTa	NoPrepr	SVD	3502	RNCT-Tx18_D	N	Kept components	RNCT
Drug	D_RCT	RNCT	Cell_line.Tx18_D	Plate.99	MSANTD4	0.05	0.0765389094995678	pearson	1	Ttest_pvalue	Coefficient_of_eigenassay	SVD_pCMs_only2CTa	NoPrepr	SVD	11392	RNCT-Tx18_D	N	Kept components	RNCT
Drug	D_RCT	RNCT	Cell_line.Tx18_D	Plate.99	MSC	0.05	0.0368474901367217	pearson	1	Ttest_pvalue	Coefficient_of_eigenassay	SVD_pCMs_only2CTa	NoPrepr	SVD	12971	RNCT-Tx18_D	N	Kept components	RNCT
Drug	D_RCT	RNCT	Cell_line.Tx18_D	Plate.99	MSH2	0.05	0.103038880513177	pearson	1	Ttest_pvalue	Coefficient_of_eigenassay	SVD_pCMs_only2CTa	NoPrepr	SVD	10377	RNCT-Tx18_D	N	Kept components	RNCT
Drug	D_RCT	RNCT	Cell_line.Tx18_D	Plate.99	MSH3	0.05	1.07873766449662	pearson	1	Ttest_pvalue	Coefficient_of_eigenassay	SVD_pCMs_only2CTa	NoPrepr	SVD	808	RNCT-Tx18_D	N	Kept components	RNCT
Drug	D_RCT	RNCT	Cell_line.Tx18_D	Plate.99	MSH4	0.05	-0.02715155369403	pearson	1	Ttest_pvalue	Coefficient_of_eigenassay	SVD_pCMs_only2CTa	NoPrepr	SVD	13424	RNCT-Tx18_D	N	Kept components	RNCT
Drug	D_RCT	RNCT	Cell_line.Tx18_D	Plate.99	MSH6	0.05	0.397025656739494	pearson	1	Ttest_pvalue	Coefficient_of_eigenassay	SVD_pCMs_only2CTa	NoPrepr	SVD	4127	RNCT-Tx18_D	N	Kept components	RNCT
Drug	D_RCT	RNCT	Cell_line.Tx18_D	Plate.99	MSI1	0.05	0.131272824250565	pearson	1	Ttest_pvalue	Coefficient_of_eigenassay	SVD_pCMs_only2CTa	NoPrepr	SVD	9539	RNCT-Tx18_D	N	Kept components	RNCT
Drug	D_RCT	RNCT	Cell_line.Tx18_D	Plate.99	MSI2	0.05	0.0310869493718828	pearson	1	Ttest_pvalue	Coefficient_of_eigenassay	SVD_pCMs_only2CTa	NoPrepr	SVD	13241	RNCT-Tx18_D	N	Kept components	RNCT
Drug	D_RCT	RNCT	Cell_line.Tx18_D	Plate.99	MSL1	0.05	-0.0288098577074568	pearson	1	Ttest_pvalue	Coefficient_of_eigenassay	SVD_pCMs_only2CTa	NoPrepr	SVD	13344	RNCT-Tx18_D	N	Kept components	RNCT
Drug	D_RCT	RNCT	Cell_line.Tx18_D	Plate.99	MSL2	0.05	0.0901623797983012	pearson	1	Ttest_pvalue	Coefficient_of_eigenassay	SVD_pCMs_only2CTa	NoPrepr	SVD	10872	RNCT-Tx18_D	N	Kept components	RNCT
Drug	D_RCT	RNCT	Cell_line.Tx18_D	Plate.99	MSL3	0.05	-0.076518519283406	pearson	1	Ttest_pvalue	Coefficient_of_eigenassay	SVD_pCMs_only2CTa	NoPrepr	SVD	11393	RNCT-Tx18_D	N	Kept components	RNCT
Drug	D_RCT	RNCT	Cell_line.Tx18_D	Plate.99	MSLN	0.05	0.0152236050226078	pearson	1	Ttest_pvalue	Coefficient_of_eigenassay	SVD_pCMs_only2CTa	NoPrepr	SVD	14069	RNCT-Tx18_D	N	Kept components	RNCT
Drug	D_RCT	RNCT	Cell_line.Tx18_D	Plate.99	MSMO1	0.05	-0.287842732683281	pearson	1	Ttest_pvalue	Coefficient_of_eigenassay	SVD_pCMs_only2CTa	NoPrepr	SVD	5779	RNCT-Tx18_D	N	Kept components	RNCT
Drug	D_RCT	RNCT	Cell_line.Tx18_D	Plate.99	MSN	0.05	0.0127424622341855	pearson	1	Ttest_pvalue	Coefficient_of_eigenassay	SVD_pCMs_only2CTa	NoPrepr	SVD	14220	RNCT-Tx18_D	N	Kept components	RNCT
Drug	D_RCT	RNCT	Cell_line.Tx18_D	Plate.99	MSRA	0.05	-0.083825129919875	pearson	1	Ttest_pvalue	Coefficient_of_eigenassay	SVD_pCMs_only2CTa	NoPrepr	SVD	11108	RNCT-Tx18_D	N	Kept components	RNCT
Drug	D_RCT	RNCT	Cell_line.Tx18_D	Plate.99	MSRB1	0.05	-0.162606107037148	pearson	1	Ttest_pvalue	Coefficient_of_eigenassay	SVD_pCMs_only2CTa	NoPrepr	SVD	8643	RNCT-Tx18_D	N	Kept components	RNCT
Drug	D_RCT	RNCT	Cell_line.Tx18_D	Plate.99	MSRB2	0.05	-0.069095366818986	pearson	1	Ttest_pvalue	Coefficient_of_eigenassay	SVD_pCMs_only2CTa	NoPrepr	SVD	11654	RNCT-Tx18_D	N	Kept components	RNCT
Drug	D_RCT	RNCT	Cell_line.Tx18_D	Plate.99	MSRB3	0.05	-0.774892248137292	pearson	1	Ttest_pvalue	Coefficient_of_eigenassay	SVD_pCMs_only2CTa	NoPrepr	SVD	1541	RNCT-Tx18_D	N	Kept components	RNCT
Drug	D_RCT	RNCT	Cell_line.Tx18_D	Plate.99	MSS51	0.05	0.165436033949332	pearson	1	Ttest_pvalue	Coefficient_of_eigenassay	SVD_pCMs_only2CTa	NoPrepr	SVD	8563	RNCT-Tx18_D	N	Kept components	RNCT
Drug	D_RCT	RNCT	Cell_line.Tx18_D	Plate.99	MST1	0.05	-0.133196914465111	pearson	1	Ttest_pvalue	Coefficient_of_eigenassay	SVD_pCMs_only2CTa	NoPrepr	SVD	9472	RNCT-Tx18_D	N	Kept components	RNCT
Drug	D_RCT	RNCT	Cell_line.Tx18_D	Plate.99	MST1L	0.05	0.00985616238274881	pearson	1	Ttest_pvalue	Coefficient_of_eigenassay	SVD_pCMs_only2CTa	NoPrepr	SVD	14415	RNCT-Tx18_D	N	Kept components	RNCT
Drug	D_RCT	RNCT	Cell_line.Tx18_D	Plate.99	MST1R	0.05	-0.117372404360283	pearson	1	Ttest_pvalue	Coefficient_of_eigenassay	SVD_pCMs_only2CTa	NoPrepr	SVD	9949	RNCT-Tx18_D	N	Kept components	RNCT
Drug	D_RCT	RNCT	Cell_line.Tx18_D	Plate.99	MSTO1	0.05	-0.215787145650434	pearson	1	Ttest_pvalue	Coefficient_of_eigenassay	SVD_pCMs_only2CTa	NoPrepr	SVD	7275	RNCT-Tx18_D	N	Kept components	RNCT
Drug	D_RCT	RNCT	Cell_line.Tx18_D	Plate.99	MSX1	0.05	0.236747598088784	pearson	1	Ttest_pvalue	Coefficient_of_eigenassay	SVD_pCMs_only2CTa	NoPrepr	SVD	6804	RNCT-Tx18_D	N	Kept components	RNCT
Drug	D_RCT	RNCT	Cell_line.Tx18_D	Plate.99	MSX2	0.05	-0.0149169809980146	pearson	1	Ttest_pvalue	Coefficient_of_eigenassay	SVD_pCMs_only2CTa	NoPrepr	SVD	14087	RNCT-Tx18_D	N	Kept components	RNCT
Drug	D_RCT	RNCT	Cell_line.Tx18_D	Plate.99	MT1E	0.05	-2.87529727557642	pearson	1	Ttest_pvalue	Coefficient_of_eigenassay	SVD_pCMs_only2CTa	NoPrepr	SVD	130	RNCT-Tx18_D	N	Kept components	RNCT
Drug	D_RCT	RNCT	Cell_line.Tx18_D	Plate.99	MT1X	0.05	-1.02441005161486	pearson	1	Ttest_pvalue	Coefficient_of_eigenassay	SVD_pCMs_only2CTa	NoPrepr	SVD	895	RNCT-Tx18_D	N	Kept components	RNCT
Drug	D_RCT	RNCT	Cell_line.Tx18_D	Plate.99	MT2A	0.05	0.383630656272482	pearson	1	Ttest_pvalue	Coefficient_of_eigenassay	SVD_pCMs_only2CTa	NoPrepr	SVD	4294	RNCT-Tx18_D	N	Kept components	RNCT
Drug	D_RCT	RNCT	Cell_line.Tx18_D	Plate.99	MT3	0.05	-0.0746787872002021	pearson	1	Ttest_pvalue	Coefficient_of_eigenassay	SVD_pCMs_only2CTa	NoPrepr	SVD	11449	RNCT-Tx18_D	N	Kept components	RNCT
Drug	D_RCT	RNCT	Cell_line.Tx18_D	Plate.99	MTA1	0.05	-0.0875866249417381	pearson	1	Ttest_pvalue	Coefficient_of_eigenassay	SVD_pCMs_only2CTa	NoPrepr	SVD	10976	RNCT-Tx18_D	N	Kept components	RNCT
Drug	D_RCT	RNCT	Cell_line.Tx18_D	Plate.99	MTA2	0.05	-0.116296625402406	pearson	1	Ttest_pvalue	Coefficient_of_eigenassay	SVD_pCMs_only2CTa	NoPrepr	SVD	9980	RNCT-Tx18_D	N	Kept components	RNCT
Drug	D_RCT	RNCT	Cell_line.Tx18_D	Plate.99	MTA3	0.05	0.0499922858186944	pearson	1	Ttest_pvalue	Coefficient_of_eigenassay	SVD_pCMs_only2CTa	NoPrepr	SVD	12412	RNCT-Tx18_D	N	Kept components	RNCT
Drug	D_RCT	RNCT	Cell_line.Tx18_D	Plate.99	MTAP	0.05	0.329420031686877	pearson	1	Ttest_pvalue	Coefficient_of_eigenassay	SVD_pCMs_only2CTa	NoPrepr	SVD	5063	RNCT-Tx18_D	N	Kept components	RNCT
Drug	D_RCT	RNCT	Cell_line.Tx18_D	Plate.99	MTBP	0.05	0.0675277603506233	pearson	1	Ttest_pvalue	Coefficient_of_eigenassay	SVD_pCMs_only2CTa	NoPrepr	SVD	11713	RNCT-Tx18_D	N	Kept components	RNCT
Drug	D_RCT	RNCT	Cell_line.Tx18_D	Plate.99	MTCH1	0.05	-0.615890171567165	pearson	1	Ttest_pvalue	Coefficient_of_eigenassay	SVD_pCMs_only2CTa	NoPrepr	SVD	2208	RNCT-Tx18_D	N	Kept components	RNCT
Drug	D_RCT	RNCT	Cell_line.Tx18_D	Plate.99	MTCH2	0.05	-0.188063795480945	pearson	1	Ttest_pvalue	Coefficient_of_eigenassay	SVD_pCMs_only2CTa	NoPrepr	SVD	7935	RNCT-Tx18_D	N	Kept components	RNCT
Drug	D_RCT	RNCT	Cell_line.Tx18_D	Plate.99	MTCL1	0.05	-0.399596033118317	pearson	1	Ttest_pvalue	Coefficient_of_eigenassay	SVD_pCMs_only2CTa	NoPrepr	SVD	4097	RNCT-Tx18_D	N	Kept components	RNCT
Drug	D_RCT	RNCT	Cell_line.Tx18_D	Plate.99	MTCP1	0.05	-0.686929947758288	pearson	1	Ttest_pvalue	Coefficient_of_eigenassay	SVD_pCMs_only2CTa	NoPrepr	SVD	1857	RNCT-Tx18_D	N	Kept components	RNCT
Drug	D_RCT	RNCT	Cell_line.Tx18_D	Plate.99	MTDH	0.05	-0.104644045009025	pearson	1	Ttest_pvalue	Coefficient_of_eigenassay	SVD_pCMs_only2CTa	NoPrepr	SVD	10329	RNCT-Tx18_D	N	Kept components	RNCT
Drug	D_RCT	RNCT	Cell_line.Tx18_D	Plate.99	MTERF1	0.05	-0.142508622926479	pearson	1	Ttest_pvalue	Coefficient_of_eigenassay	SVD_pCMs_only2CTa	NoPrepr	SVD	9218	RNCT-Tx18_D	N	Kept components	RNCT
Drug	D_RCT	RNCT	Cell_line.Tx18_D	Plate.99	MTERF2	0.05	0.202296786516037	pearson	1	Ttest_pvalue	Coefficient_of_eigenassay	SVD_pCMs_only2CTa	NoPrepr	SVD	7587	RNCT-Tx18_D	N	Kept components	RNCT
Drug	D_RCT	RNCT	Cell_line.Tx18_D	Plate.99	MTERF3	0.05	-0.196892122873766	pearson	1	Ttest_pvalue	Coefficient_of_eigenassay	SVD_pCMs_only2CTa	NoPrepr	SVD	7708	RNCT-Tx18_D	N	Kept components	RNCT
Drug	D_RCT	RNCT	Cell_line.Tx18_D	Plate.99	MTERF4	0.05	0.0392832328536881	pearson	1	Ttest_pvalue	Coefficient_of_eigenassay	SVD_pCMs_only2CTa	NoPrepr	SVD	12866	RNCT-Tx18_D	N	Kept components	RNCT
Drug	D_RCT	RNCT	Cell_line.Tx18_D	Plate.99	MTF1	0.05	-0.448652672157473	pearson	1	Ttest_pvalue	Coefficient_of_eigenassay	SVD_pCMs_only2CTa	NoPrepr	SVD	3520	RNCT-Tx18_D	N	Kept components	RNCT
Drug	D_RCT	RNCT	Cell_line.Tx18_D	Plate.99	MTF2	0.05	0.406020998398546	pearson	1	Ttest_pvalue	Coefficient_of_eigenassay	SVD_pCMs_only2CTa	NoPrepr	SVD	4016	RNCT-Tx18_D	N	Kept components	RNCT
Drug	D_RCT	RNCT	Cell_line.Tx18_D	Plate.99	MTFMT	0.05	-0.308037940314803	pearson	1	Ttest_pvalue	Coefficient_of_eigenassay	SVD_pCMs_only2CTa	NoPrepr	SVD	5414	RNCT-Tx18_D	N	Kept components	RNCT
Drug	D_RCT	RNCT	Cell_line.Tx18_D	Plate.99	MTFP1	0.05	-0.321501109161347	pearson	1	Ttest_pvalue	Coefficient_of_eigenassay	SVD_pCMs_only2CTa	NoPrepr	SVD	5176	RNCT-Tx18_D	N	Kept components	RNCT
Drug	D_RCT	RNCT	Cell_line.Tx18_D	Plate.99	MTFR1	0.05	-0.212573702792707	pearson	1	Ttest_pvalue	Coefficient_of_eigenassay	SVD_pCMs_only2CTa	NoPrepr	SVD	7361	RNCT-Tx18_D	N	Kept components	RNCT
Drug	D_RCT	RNCT	Cell_line.Tx18_D	Plate.99	MTFR1L	0.05	-0.389017151216365	pearson	1	Ttest_pvalue	Coefficient_of_eigenassay	SVD_pCMs_only2CTa	NoPrepr	SVD	4222	RNCT-Tx18_D	N	Kept components	RNCT
Drug	D_RCT	RNCT	Cell_line.Tx18_D	Plate.99	MTFR2	0.05	1.27871829142902	pearson	1	Ttest_pvalue	Coefficient_of_eigenassay	SVD_pCMs_only2CTa	NoPrepr	SVD	577	RNCT-Tx18_D	N	Kept components	RNCT
Drug	D_RCT	RNCT	Cell_line.Tx18_D	Plate.99	MTG1	0.05	0.147998721224585	pearson	1	Ttest_pvalue	Coefficient_of_eigenassay	SVD_pCMs_only2CTa	NoPrepr	SVD	9063	RNCT-Tx18_D	N	Kept components	RNCT
Drug	D_RCT	RNCT	Cell_line.Tx18_D	Plate.99	MTG2	0.05	-0.0739232775565718	pearson	1	Ttest_pvalue	Coefficient_of_eigenassay	SVD_pCMs_only2CTa	NoPrepr	SVD	11478	RNCT-Tx18_D	N	Kept components	RNCT
Drug	D_RCT	RNCT	Cell_line.Tx18_D	Plate.99	MTHFD1	0.05	0.0559366646809567	pearson	1	Ttest_pvalue	Coefficient_of_eigenassay	SVD_pCMs_only2CTa	NoPrepr	SVD	12166	RNCT-Tx18_D	N	Kept components	RNCT
Drug	D_RCT	RNCT	Cell_line.Tx18_D	Plate.99	MTHFD1L	0.05	-0.153109837210134	pearson	1	Ttest_pvalue	Coefficient_of_eigenassay	SVD_pCMs_only2CTa	NoPrepr	SVD	8894	RNCT-Tx18_D	N	Kept components	RNCT
Drug	D_RCT	RNCT	Cell_line.Tx18_D	Plate.99	MTHFD2	0.05	-1.94259582383251	pearson	1	Ttest_pvalue	Coefficient_of_eigenassay	SVD_pCMs_only2CTa	NoPrepr	SVD	267	RNCT-Tx18_D	N	Kept components	RNCT
Drug	D_RCT	RNCT	Cell_line.Tx18_D	Plate.99	MTHFD2L	0.05	0.0021481188116576	pearson	1	Ttest_pvalue	Coefficient_of_eigenassay	SVD_pCMs_only2CTa	NoPrepr	SVD	15028	RNCT-Tx18_D	N	Kept components	RNCT
Drug	D_RCT	RNCT	Cell_line.Tx18_D	Plate.99	MTHFR	0.05	0.101394033422641	pearson	1	Ttest_pvalue	Coefficient_of_eigenassay	SVD_pCMs_only2CTa	NoPrepr	SVD	10435	RNCT-Tx18_D	N	Kept components	RNCT
Drug	D_RCT	RNCT	Cell_line.Tx18_D	Plate.99	MTHFS	0.05	0.0489159155335317	pearson	1	Ttest_pvalue	Coefficient_of_eigenassay	SVD_pCMs_only2CTa	NoPrepr	SVD	12459	RNCT-Tx18_D	N	Kept components	RNCT
Drug	D_RCT	RNCT	Cell_line.Tx18_D	Plate.99	MTHFSD	0.05	0.341921764949819	pearson	1	Ttest_pvalue	Coefficient_of_eigenassay	SVD_pCMs_only2CTa	NoPrepr	SVD	4862	RNCT-Tx18_D	N	Kept components	RNCT
Drug	D_RCT	RNCT	Cell_line.Tx18_D	Plate.99	MTIF2	0.05	0.160597699597744	pearson	1	Ttest_pvalue	Coefficient_of_eigenassay	SVD_pCMs_only2CTa	NoPrepr	SVD	8703	RNCT-Tx18_D	N	Kept components	RNCT
Drug	D_RCT	RNCT	Cell_line.Tx18_D	Plate.99	MTIF3	0.05	-0.0984893183991187	pearson	1	Ttest_pvalue	Coefficient_of_eigenassay	SVD_pCMs_only2CTa	NoPrepr	SVD	10541	RNCT-Tx18_D	N	Kept components	RNCT
Drug	D_RCT	RNCT	Cell_line.Tx18_D	Plate.99	MTM1	0.05	-0.0265682908768809	pearson	1	Ttest_pvalue	Coefficient_of_eigenassay	SVD_pCMs_only2CTa	NoPrepr	SVD	13449	RNCT-Tx18_D	N	Kept components	RNCT
Drug	D_RCT	RNCT	Cell_line.Tx18_D	Plate.99	MTMR1	0.05	-0.0959702642439775	pearson	1	Ttest_pvalue	Coefficient_of_eigenassay	SVD_pCMs_only2CTa	NoPrepr	SVD	10636	RNCT-Tx18_D	N	Kept components	RNCT
Drug	D_RCT	RNCT	Cell_line.Tx18_D	Plate.99	MTMR10	0.05	0.426015063879565	pearson	1	Ttest_pvalue	Coefficient_of_eigenassay	SVD_pCMs_only2CTa	NoPrepr	SVD	3758	RNCT-Tx18_D	N	Kept components	RNCT
Drug	D_RCT	RNCT	Cell_line.Tx18_D	Plate.99	MTMR11	0.05	-0.0617447506737165	pearson	1	Ttest_pvalue	Coefficient_of_eigenassay	SVD_pCMs_only2CTa	NoPrepr	SVD	11931	RNCT-Tx18_D	N	Kept components	RNCT
Drug	D_RCT	RNCT	Cell_line.Tx18_D	Plate.99	MTMR12	0.05	0.183709013540605	pearson	1	Ttest_pvalue	Coefficient_of_eigenassay	SVD_pCMs_only2CTa	NoPrepr	SVD	8055	RNCT-Tx18_D	N	Kept components	RNCT
Drug	D_RCT	RNCT	Cell_line.Tx18_D	Plate.99	MTMR14	0.05	-0.146963636351988	pearson	1	Ttest_pvalue	Coefficient_of_eigenassay	SVD_pCMs_only2CTa	NoPrepr	SVD	9100	RNCT-Tx18_D	N	Kept components	RNCT
Drug	D_RCT	RNCT	Cell_line.Tx18_D	Plate.99	MTMR2	0.05	-0.186069488335243	pearson	1	Ttest_pvalue	Coefficient_of_eigenassay	SVD_pCMs_only2CTa	NoPrepr	SVD	7997	RNCT-Tx18_D	N	Kept components	RNCT
Drug	D_RCT	RNCT	Cell_line.Tx18_D	Plate.99	MTMR3	0.05	-0.192612203360627	pearson	1	Ttest_pvalue	Coefficient_of_eigenassay	SVD_pCMs_only2CTa	NoPrepr	SVD	7818	RNCT-Tx18_D	N	Kept components	RNCT
Drug	D_RCT	RNCT	Cell_line.Tx18_D	Plate.99	MTMR4	0.05	-0.2066660018038	pearson	1	Ttest_pvalue	Coefficient_of_eigenassay	SVD_pCMs_only2CTa	NoPrepr	SVD	7484	RNCT-Tx18_D	N	Kept components	RNCT
Drug	D_RCT	RNCT	Cell_line.Tx18_D	Plate.99	MTMR6	0.05	-0.114925238660701	pearson	1	Ttest_pvalue	Coefficient_of_eigenassay	SVD_pCMs_only2CTa	NoPrepr	SVD	10028	RNCT-Tx18_D	N	Kept components	RNCT
Drug	D_RCT	RNCT	Cell_line.Tx18_D	Plate.99	MTMR7	0.05	0.135414548051261	pearson	1	Ttest_pvalue	Coefficient_of_eigenassay	SVD_pCMs_only2CTa	NoPrepr	SVD	9414	RNCT-Tx18_D	N	Kept components	RNCT
Drug	D_RCT	RNCT	Cell_line.Tx18_D	Plate.99	MTMR8	0.05	0.165485033129823	pearson	1	Ttest_pvalue	Coefficient_of_eigenassay	SVD_pCMs_only2CTa	NoPrepr	SVD	8560	RNCT-Tx18_D	N	Kept components	RNCT
Drug	D_RCT	RNCT	Cell_line.Tx18_D	Plate.99	MTMR9	0.05	-0.312267849443809	pearson	1	Ttest_pvalue	Coefficient_of_eigenassay	SVD_pCMs_only2CTa	NoPrepr	SVD	5350	RNCT-Tx18_D	N	Kept components	RNCT
Drug	D_RCT	RNCT	Cell_line.Tx18_D	Plate.99	MTO1	0.05	-0.117554955430771	pearson	1	Ttest_pvalue	Coefficient_of_eigenassay	SVD_pCMs_only2CTa	NoPrepr	SVD	9939	RNCT-Tx18_D	N	Kept components	RNCT
Drug	D_RCT	RNCT	Cell_line.Tx18_D	Plate.99	MTOR	0.05	-0.182048203077101	pearson	1	Ttest_pvalue	Coefficient_of_eigenassay	SVD_pCMs_only2CTa	NoPrepr	SVD	8088	RNCT-Tx18_D	N	Kept components	RNCT
Drug	D_RCT	RNCT	Cell_line.Tx18_D	Plate.99	MTPAP	0.05	0.0419431196743757	pearson	1	Ttest_pvalue	Coefficient_of_eigenassay	SVD_pCMs_only2CTa	NoPrepr	SVD	12754	RNCT-Tx18_D	N	Kept components	RNCT
Drug	D_RCT	RNCT	Cell_line.Tx18_D	Plate.99	MTR	0.05	0.324285626555784	pearson	1	Ttest_pvalue	Coefficient_of_eigenassay	SVD_pCMs_only2CTa	NoPrepr	SVD	5145	RNCT-Tx18_D	N	Kept components	RNCT
Drug	D_RCT	RNCT	Cell_line.Tx18_D	Plate.99	MTREX	0.05	0.0245162605609649	pearson	1	Ttest_pvalue	Coefficient_of_eigenassay	SVD_pCMs_only2CTa	NoPrepr	SVD	13552	RNCT-Tx18_D	N	Kept components	RNCT
Drug	D_RCT	RNCT	Cell_line.Tx18_D	Plate.99	MTRF1	0.05	0.190066714219885	pearson	1	Ttest_pvalue	Coefficient_of_eigenassay	SVD_pCMs_only2CTa	NoPrepr	SVD	7878	RNCT-Tx18_D	N	Kept components	RNCT
Drug	D_RCT	RNCT	Cell_line.Tx18_D	Plate.99	MTRF1L	0.05	0.0573811573580087	pearson	1	Ttest_pvalue	Coefficient_of_eigenassay	SVD_pCMs_only2CTa	NoPrepr	SVD	12106	RNCT-Tx18_D	N	Kept components	RNCT
Drug	D_RCT	RNCT	Cell_line.Tx18_D	Plate.99	MTRNR2L1	0.05	0.415034377354085	pearson	1	Ttest_pvalue	Coefficient_of_eigenassay	SVD_pCMs_only2CTa	NoPrepr	SVD	3882	RNCT-Tx18_D	N	Kept components	RNCT
Drug	D_RCT	RNCT	Cell_line.Tx18_D	Plate.99	MTRNR2L2	0.05	-0.000761222593457558	pearson	1	Ttest_pvalue	Coefficient_of_eigenassay	SVD_pCMs_only2CTa	NoPrepr	SVD	15204	RNCT-Tx18_D	N	Kept components	RNCT
Drug	D_RCT	RNCT	Cell_line.Tx18_D	Plate.99	MTRNR2L3	0.05	-0.185656292239567	pearson	1	Ttest_pvalue	Coefficient_of_eigenassay	SVD_pCMs_only2CTa	NoPrepr	SVD	8007	RNCT-Tx18_D	N	Kept components	RNCT
Drug	D_RCT	RNCT	Cell_line.Tx18_D	Plate.99	MTRNR2L5	0.05	0.0359980586944746	pearson	1	Ttest_pvalue	Coefficient_of_eigenassay	SVD_pCMs_only2CTa	NoPrepr	SVD	13013	RNCT-Tx18_D	N	Kept components	RNCT
Drug	D_RCT	RNCT	Cell_line.Tx18_D	Plate.99	MTRR	0.05	-0.504709602506638	pearson	1	Ttest_pvalue	Coefficient_of_eigenassay	SVD_pCMs_only2CTa	NoPrepr	SVD	2985	RNCT-Tx18_D	N	Kept components	RNCT
Drug	D_RCT	RNCT	Cell_line.Tx18_D	Plate.99	MTSS1	0.05	0.0882577357606786	pearson	1	Ttest_pvalue	Coefficient_of_eigenassay	SVD_pCMs_only2CTa	NoPrepr	SVD	10942	RNCT-Tx18_D	N	Kept components	RNCT
Drug	D_RCT	RNCT	Cell_line.Tx18_D	Plate.99	MTSS1L	0.05	-0.0914168900823583	pearson	1	Ttest_pvalue	Coefficient_of_eigenassay	SVD_pCMs_only2CTa	NoPrepr	SVD	10822	RNCT-Tx18_D	N	Kept components	RNCT
Drug	D_RCT	RNCT	Cell_line.Tx18_D	Plate.99	MTTP	0.05	-0.333222273169	pearson	1	Ttest_pvalue	Coefficient_of_eigenassay	SVD_pCMs_only2CTa	NoPrepr	SVD	5007	RNCT-Tx18_D	N	Kept components	RNCT
Drug	D_RCT	RNCT	Cell_line.Tx18_D	Plate.99	MTURN	0.05	0.185598865522154	pearson	1	Ttest_pvalue	Coefficient_of_eigenassay	SVD_pCMs_only2CTa	NoPrepr	SVD	8009	RNCT-Tx18_D	N	Kept components	RNCT
Drug	D_RCT	RNCT	Cell_line.Tx18_D	Plate.99	MTUS1	0.05	-0.451763819391875	pearson	1	Ttest_pvalue	Coefficient_of_eigenassay	SVD_pCMs_only2CTa	NoPrepr	SVD	3477	RNCT-Tx18_D	N	Kept components	RNCT
Drug	D_RCT	RNCT	Cell_line.Tx18_D	Plate.99	MTUS2	0.05	-1.44037128335067	pearson	1	Ttest_pvalue	Coefficient_of_eigenassay	SVD_pCMs_only2CTa	NoPrepr	SVD	472	RNCT-Tx18_D	N	Kept components	RNCT
Drug	D_RCT	RNCT	Cell_line.Tx18_D	Plate.99	MTX1	0.05	-0.22544757352078	pearson	1	Ttest_pvalue	Coefficient_of_eigenassay	SVD_pCMs_only2CTa	NoPrepr	SVD	7064	RNCT-Tx18_D	N	Kept components	RNCT
Drug	D_RCT	RNCT	Cell_line.Tx18_D	Plate.99	MTX2	0.05	-0.155321185606926	pearson	1	Ttest_pvalue	Coefficient_of_eigenassay	SVD_pCMs_only2CTa	NoPrepr	SVD	8835	RNCT-Tx18_D	N	Kept components	RNCT
Drug	D_RCT	RNCT	Cell_line.Tx18_D	Plate.99	MTX3	0.05	-0.083100776635394	pearson	1	Ttest_pvalue	Coefficient_of_eigenassay	SVD_pCMs_only2CTa	NoPrepr	SVD	11137	RNCT-Tx18_D	N	Kept components	RNCT
Drug	D_RCT	RNCT	Cell_line.Tx18_D	Plate.99	MUC1	0.05	0.48539335451369	pearson	1	Ttest_pvalue	Coefficient_of_eigenassay	SVD_pCMs_only2CTa	NoPrepr	SVD	3164	RNCT-Tx18_D	N	Kept components	RNCT
Drug	D_RCT	RNCT	Cell_line.Tx18_D	Plate.99	MUC12	0.05	0.0159538333598152	pearson	1	Ttest_pvalue	Coefficient_of_eigenassay	SVD_pCMs_only2CTa	NoPrepr	SVD	14010	RNCT-Tx18_D	N	Kept components	RNCT
Drug	D_RCT	RNCT	Cell_line.Tx18_D	Plate.99	MUC16	0.05	-0.0212025089871359	pearson	1	Ttest_pvalue	Coefficient_of_eigenassay	SVD_pCMs_only2CTa	NoPrepr	SVD	13712	RNCT-Tx18_D	N	Kept components	RNCT
Drug	D_RCT	RNCT	Cell_line.Tx18_D	Plate.99	MUC19	0.05	0.316247447129235	pearson	1	Ttest_pvalue	Coefficient_of_eigenassay	SVD_pCMs_only2CTa	NoPrepr	SVD	5273	RNCT-Tx18_D	N	Kept components	RNCT
Drug	D_RCT	RNCT	Cell_line.Tx18_D	Plate.99	MUC3A	0.05	-0.0476345989295446	pearson	1	Ttest_pvalue	Coefficient_of_eigenassay	SVD_pCMs_only2CTa	NoPrepr	SVD	12506	RNCT-Tx18_D	N	Kept components	RNCT
Drug	D_RCT	RNCT	Cell_line.Tx18_D	Plate.99	MUC5AC	0.05	-0.0637283574288724	pearson	1	Ttest_pvalue	Coefficient_of_eigenassay	SVD_pCMs_only2CTa	NoPrepr	SVD	11840	RNCT-Tx18_D	N	Kept components	RNCT
Drug	D_RCT	RNCT	Cell_line.Tx18_D	Plate.99	MUC5B	0.05	-1.2695104629618	pearson	1	Ttest_pvalue	Coefficient_of_eigenassay	SVD_pCMs_only2CTa	NoPrepr	SVD	585	RNCT-Tx18_D	N	Kept components	RNCT
Drug	D_RCT	RNCT	Cell_line.Tx18_D	Plate.99	MUC6	0.05	-0.0263581266905511	pearson	1	Ttest_pvalue	Coefficient_of_eigenassay	SVD_pCMs_only2CTa	NoPrepr	SVD	13459	RNCT-Tx18_D	N	Kept components	RNCT
Drug	D_RCT	RNCT	Cell_line.Tx18_D	Plate.99	MUL1	0.05	-0.213821685136529	pearson	1	Ttest_pvalue	Coefficient_of_eigenassay	SVD_pCMs_only2CTa	NoPrepr	SVD	7327	RNCT-Tx18_D	N	Kept components	RNCT
Drug	D_RCT	RNCT	Cell_line.Tx18_D	Plate.99	MUM1	0.05	0.146073778218116	pearson	1	Ttest_pvalue	Coefficient_of_eigenassay	SVD_pCMs_only2CTa	NoPrepr	SVD	9123	RNCT-Tx18_D	N	Kept components	RNCT
Drug	D_RCT	RNCT	Cell_line.Tx18_D	Plate.99	MUM1L1	0.05	0.0961421512515245	pearson	1	Ttest_pvalue	Coefficient_of_eigenassay	SVD_pCMs_only2CTa	NoPrepr	SVD	10630	RNCT-Tx18_D	N	Kept components	RNCT
Drug	D_RCT	RNCT	Cell_line.Tx18_D	Plate.99	MUS81	0.05	-0.362580181987106	pearson	1	Ttest_pvalue	Coefficient_of_eigenassay	SVD_pCMs_only2CTa	NoPrepr	SVD	4576	RNCT-Tx18_D	N	Kept components	RNCT
Drug	D_RCT	RNCT	Cell_line.Tx18_D	Plate.99	MUSK	0.05	0.00717317723806677	pearson	1	Ttest_pvalue	Coefficient_of_eigenassay	SVD_pCMs_only2CTa	NoPrepr	SVD	14593	RNCT-Tx18_D	N	Kept components	RNCT
Drug	D_RCT	RNCT	Cell_line.Tx18_D	Plate.99	MUSTN1	0.05	-0.0083923697992814	pearson	1	Ttest_pvalue	Coefficient_of_eigenassay	SVD_pCMs_only2CTa	NoPrepr	SVD	14506	RNCT-Tx18_D	N	Kept components	RNCT
Drug	D_RCT	RNCT	Cell_line.Tx18_D	Plate.99	MUT	0.05	-0.134801590714545	pearson	1	Ttest_pvalue	Coefficient_of_eigenassay	SVD_pCMs_only2CTa	NoPrepr	SVD	9432	RNCT-Tx18_D	N	Kept components	RNCT
Drug	D_RCT	RNCT	Cell_line.Tx18_D	Plate.99	MUTYH	0.05	0.0562947270776717	pearson	1	Ttest_pvalue	Coefficient_of_eigenassay	SVD_pCMs_only2CTa	NoPrepr	SVD	12154	RNCT-Tx18_D	N	Kept components	RNCT
Drug	D_RCT	RNCT	Cell_line.Tx18_D	Plate.99	MVB12A	0.05	-0.146628546166741	pearson	1	Ttest_pvalue	Coefficient_of_eigenassay	SVD_pCMs_only2CTa	NoPrepr	SVD	9108	RNCT-Tx18_D	N	Kept components	RNCT
Drug	D_RCT	RNCT	Cell_line.Tx18_D	Plate.99	MVB12B	0.05	-0.305748523414777	pearson	1	Ttest_pvalue	Coefficient_of_eigenassay	SVD_pCMs_only2CTa	NoPrepr	SVD	5454	RNCT-Tx18_D	N	Kept components	RNCT
Drug	D_RCT	RNCT	Cell_line.Tx18_D	Plate.99	MVD	0.05	0.165083589479099	pearson	1	Ttest_pvalue	Coefficient_of_eigenassay	SVD_pCMs_only2CTa	NoPrepr	SVD	8578	RNCT-Tx18_D	N	Kept components	RNCT
Drug	D_RCT	RNCT	Cell_line.Tx18_D	Plate.99	MVK	0.05	-0.0773793015443954	pearson	1	Ttest_pvalue	Coefficient_of_eigenassay	SVD_pCMs_only2CTa	NoPrepr	SVD	11355	RNCT-Tx18_D	N	Kept components	RNCT
Drug	D_RCT	RNCT	Cell_line.Tx18_D	Plate.99	MVP	0.05	-0.34857439390189	pearson	1	Ttest_pvalue	Coefficient_of_eigenassay	SVD_pCMs_only2CTa	NoPrepr	SVD	4764	RNCT-Tx18_D	N	Kept components	RNCT
Drug	D_RCT	RNCT	Cell_line.Tx18_D	Plate.99	MX1	0.05	0.474441842396765	pearson	1	Ttest_pvalue	Coefficient_of_eigenassay	SVD_pCMs_only2CTa	NoPrepr	SVD	3267	RNCT-Tx18_D	N	Kept components	RNCT
Drug	D_RCT	RNCT	Cell_line.Tx18_D	Plate.99	MX2	0.05	-0.0050714623065094	pearson	1	Ttest_pvalue	Coefficient_of_eigenassay	SVD_pCMs_only2CTa	NoPrepr	SVD	14736	RNCT-Tx18_D	N	Kept components	RNCT
Drug	D_RCT	RNCT	Cell_line.Tx18_D	Plate.99	MXD1	0.05	-0.00962610189516283	pearson	1	Ttest_pvalue	Coefficient_of_eigenassay	SVD_pCMs_only2CTa	NoPrepr	SVD	14431	RNCT-Tx18_D	N	Kept components	RNCT
Drug	D_RCT	RNCT	Cell_line.Tx18_D	Plate.99	MXD3	0.05	0.651854558241294	pearson	1	Ttest_pvalue	Coefficient_of_eigenassay	SVD_pCMs_only2CTa	NoPrepr	SVD	2015	RNCT-Tx18_D	N	Kept components	RNCT
Drug	D_RCT	RNCT	Cell_line.Tx18_D	Plate.99	MXD4	0.05	-0.0496591144711175	pearson	1	Ttest_pvalue	Coefficient_of_eigenassay	SVD_pCMs_only2CTa	NoPrepr	SVD	12419	RNCT-Tx18_D	N	Kept components	RNCT
Drug	D_RCT	RNCT	Cell_line.Tx18_D	Plate.99	MXI1	0.05	-0.199744217994447	pearson	1	Ttest_pvalue	Coefficient_of_eigenassay	SVD_pCMs_only2CTa	NoPrepr	SVD	7641	RNCT-Tx18_D	N	Kept components	RNCT
Drug	D_RCT	RNCT	Cell_line.Tx18_D	Plate.99	MXRA5	0.05	1.27936738076819	pearson	1	Ttest_pvalue	Coefficient_of_eigenassay	SVD_pCMs_only2CTa	NoPrepr	SVD	576	RNCT-Tx18_D	N	Kept components	RNCT
Drug	D_RCT	RNCT	Cell_line.Tx18_D	Plate.99	MXRA7	0.05	-1.15479530756408	pearson	1	Ttest_pvalue	Coefficient_of_eigenassay	SVD_pCMs_only2CTa	NoPrepr	SVD	696	RNCT-Tx18_D	N	Kept components	RNCT
Drug	D_RCT	RNCT	Cell_line.Tx18_D	Plate.99	MXRA8	0.05	0.0020560763827222	pearson	1	Ttest_pvalue	Coefficient_of_eigenassay	SVD_pCMs_only2CTa	NoPrepr	SVD	15038	RNCT-Tx18_D	N	Kept components	RNCT
Drug	D_RCT	RNCT	Cell_line.Tx18_D	Plate.99	MYADM	0.05	-2.41734307522253	pearson	1	Ttest_pvalue	Coefficient_of_eigenassay	SVD_pCMs_only2CTa	NoPrepr	SVD	177	RNCT-Tx18_D	N	Kept components	RNCT
Drug	D_RCT	RNCT	Cell_line.Tx18_D	Plate.99	MYADML2	0.05	-0.115077860528139	pearson	1	Ttest_pvalue	Coefficient_of_eigenassay	SVD_pCMs_only2CTa	NoPrepr	SVD	10023	RNCT-Tx18_D	N	Kept components	RNCT
Drug	D_RCT	RNCT	Cell_line.Tx18_D	Plate.99	MYB	0.05	-0.00387871693598065	pearson	1	Ttest_pvalue	Coefficient_of_eigenassay	SVD_pCMs_only2CTa	NoPrepr	SVD	14842	RNCT-Tx18_D	N	Kept components	RNCT
Drug	D_RCT	RNCT	Cell_line.Tx18_D	Plate.99	MYBBP1A	0.05	-0.00226016382196674	pearson	1	Ttest_pvalue	Coefficient_of_eigenassay	SVD_pCMs_only2CTa	NoPrepr	SVD	15015	RNCT-Tx18_D	N	Kept components	RNCT
Drug	D_RCT	RNCT	Cell_line.Tx18_D	Plate.99	MYBL1	0.05	0.150629619969247	pearson	1	Ttest_pvalue	Coefficient_of_eigenassay	SVD_pCMs_only2CTa	NoPrepr	SVD	8975	RNCT-Tx18_D	N	Kept components	RNCT
Drug	D_RCT	RNCT	Cell_line.Tx18_D	Plate.99	MYBL2	0.05	0.512941995298875	pearson	1	Ttest_pvalue	Coefficient_of_eigenassay	SVD_pCMs_only2CTa	NoPrepr	SVD	2900	RNCT-Tx18_D	N	Kept components	RNCT
Drug	D_RCT	RNCT	Cell_line.Tx18_D	Plate.99	MYBPC1	0.05	0.00286402342048097	pearson	1	Ttest_pvalue	Coefficient_of_eigenassay	SVD_pCMs_only2CTa	NoPrepr	SVD	14946	RNCT-Tx18_D	N	Kept components	RNCT
Drug	D_RCT	RNCT	Cell_line.Tx18_D	Plate.99	MYBPC2	0.05	-0.0171416394569238	pearson	1	Ttest_pvalue	Coefficient_of_eigenassay	SVD_pCMs_only2CTa	NoPrepr	SVD	13939	RNCT-Tx18_D	N	Kept components	RNCT
Drug	D_RCT	RNCT	Cell_line.Tx18_D	Plate.99	MYBPC3	0.05	-1.71018024869057	pearson	1	Ttest_pvalue	Coefficient_of_eigenassay	SVD_pCMs_only2CTa	NoPrepr	SVD	346	RNCT-Tx18_D	N	Kept components	RNCT
Drug	D_RCT	RNCT	Cell_line.Tx18_D	Plate.99	MYBPH	0.05	0.116860234831119	pearson	1	Ttest_pvalue	Coefficient_of_eigenassay	SVD_pCMs_only2CTa	NoPrepr	SVD	9963	RNCT-Tx18_D	N	Kept components	RNCT
Drug	D_RCT	RNCT	Cell_line.Tx18_D	Plate.99	MYBPHL	0.05	0.115447302369795	pearson	1	Ttest_pvalue	Coefficient_of_eigenassay	SVD_pCMs_only2CTa	NoPrepr	SVD	10011	RNCT-Tx18_D	N	Kept components	RNCT
Drug	D_RCT	RNCT	Cell_line.Tx18_D	Plate.99	MYC	0.05	-0.492746381252672	pearson	1	Ttest_pvalue	Coefficient_of_eigenassay	SVD_pCMs_only2CTa	NoPrepr	SVD	3099	RNCT-Tx18_D	N	Kept components	RNCT
Drug	D_RCT	RNCT	Cell_line.Tx18_D	Plate.99	MYCBP2	0.05	0.429393526863137	pearson	1	Ttest_pvalue	Coefficient_of_eigenassay	SVD_pCMs_only2CTa	NoPrepr	SVD	3717	RNCT-Tx18_D	N	Kept components	RNCT
Drug	D_RCT	RNCT	Cell_line.Tx18_D	Plate.99	MYCBPAP	0.05	0.33495802266976	pearson	1	Ttest_pvalue	Coefficient_of_eigenassay	SVD_pCMs_only2CTa	NoPrepr	SVD	4979	RNCT-Tx18_D	N	Kept components	RNCT
Drug	D_RCT	RNCT	Cell_line.Tx18_D	Plate.99	MYCL	0.05	-0.560713231603178	pearson	1	Ttest_pvalue	Coefficient_of_eigenassay	SVD_pCMs_only2CTa	NoPrepr	SVD	2561	RNCT-Tx18_D	N	Kept components	RNCT
Drug	D_RCT	RNCT	Cell_line.Tx18_D	Plate.99	MYCN	0.05	-0.0908511737599351	pearson	1	Ttest_pvalue	Coefficient_of_eigenassay	SVD_pCMs_only2CTa	NoPrepr	SVD	10850	RNCT-Tx18_D	N	Kept components	RNCT
Drug	D_RCT	RNCT	Cell_line.Tx18_D	Plate.99	MYCT1	0.05	0.0254147985913418	pearson	1	Ttest_pvalue	Coefficient_of_eigenassay	SVD_pCMs_only2CTa	NoPrepr	SVD	13500	RNCT-Tx18_D	N	Kept components	RNCT
Drug	D_RCT	RNCT	Cell_line.Tx18_D	Plate.99	MYD88	0.05	-0.0921723085699964	pearson	1	Ttest_pvalue	Coefficient_of_eigenassay	SVD_pCMs_only2CTa	NoPrepr	SVD	10786	RNCT-Tx18_D	N	Kept components	RNCT
Drug	D_RCT	RNCT	Cell_line.Tx18_D	Plate.99	MYDGF	0.05	-0.365866613956553	pearson	1	Ttest_pvalue	Coefficient_of_eigenassay	SVD_pCMs_only2CTa	NoPrepr	SVD	4535	RNCT-Tx18_D	N	Kept components	RNCT
Drug	D_RCT	RNCT	Cell_line.Tx18_D	Plate.99	MYEF2	0.05	0.0639213401426581	pearson	1	Ttest_pvalue	Coefficient_of_eigenassay	SVD_pCMs_only2CTa	NoPrepr	SVD	11833	RNCT-Tx18_D	N	Kept components	RNCT
Drug	D_RCT	RNCT	Cell_line.Tx18_D	Plate.99	MYH10	0.05	0.380492000782775	pearson	1	Ttest_pvalue	Coefficient_of_eigenassay	SVD_pCMs_only2CTa	NoPrepr	SVD	4345	RNCT-Tx18_D	N	Kept components	RNCT
Drug	D_RCT	RNCT	Cell_line.Tx18_D	Plate.99	MYH14	0.05	-0.114850570217393	pearson	1	Ttest_pvalue	Coefficient_of_eigenassay	SVD_pCMs_only2CTa	NoPrepr	SVD	10033	RNCT-Tx18_D	N	Kept components	RNCT
Drug	D_RCT	RNCT	Cell_line.Tx18_D	Plate.99	MYH15	0.05	-0.105840547700457	pearson	1	Ttest_pvalue	Coefficient_of_eigenassay	SVD_pCMs_only2CTa	NoPrepr	SVD	10287	RNCT-Tx18_D	N	Kept components	RNCT
Drug	D_RCT	RNCT	Cell_line.Tx18_D	Plate.99	MYH3	0.05	0.124227293894491	pearson	1	Ttest_pvalue	Coefficient_of_eigenassay	SVD_pCMs_only2CTa	NoPrepr	SVD	9741	RNCT-Tx18_D	N	Kept components	RNCT
Drug	D_RCT	RNCT	Cell_line.Tx18_D	Plate.99	MYH6	0.05	-0.436504745497706	pearson	1	Ttest_pvalue	Coefficient_of_eigenassay	SVD_pCMs_only2CTa	NoPrepr	SVD	3638	RNCT-Tx18_D	N	Kept components	RNCT
Drug	D_RCT	RNCT	Cell_line.Tx18_D	Plate.99	MYH7	0.05	-3.96409166431885	pearson	1	Ttest_pvalue	Coefficient_of_eigenassay	SVD_pCMs_only2CTa	NoPrepr	SVD	57	RNCT-Tx18_D	N	Kept components	RNCT
Drug	D_RCT	RNCT	Cell_line.Tx18_D	Plate.99	MYH7B	0.05	-0.410035083488315	pearson	1	Ttest_pvalue	Coefficient_of_eigenassay	SVD_pCMs_only2CTa	NoPrepr	SVD	3964	RNCT-Tx18_D	N	Kept components	RNCT
Drug	D_RCT	RNCT	Cell_line.Tx18_D	Plate.99	MYH8	0.05	0.0181302975012856	pearson	1	Ttest_pvalue	Coefficient_of_eigenassay	SVD_pCMs_only2CTa	NoPrepr	SVD	13887	RNCT-Tx18_D	N	Kept components	RNCT
Drug	D_RCT	RNCT	Cell_line.Tx18_D	Plate.99	MYH9	0.05	-0.750784378577805	pearson	1	Ttest_pvalue	Coefficient_of_eigenassay	SVD_pCMs_only2CTa	NoPrepr	SVD	1631	RNCT-Tx18_D	N	Kept components	RNCT
Drug	D_RCT	RNCT	Cell_line.Tx18_D	Plate.99	MYL1	0.05	0.000901811692047461	pearson	1	Ttest_pvalue	Coefficient_of_eigenassay	SVD_pCMs_only2CTa	NoPrepr	SVD	15182	RNCT-Tx18_D	N	Kept components	RNCT
Drug	D_RCT	RNCT	Cell_line.Tx18_D	Plate.99	MYL10	0.05	0.00910389679856948	pearson	1	Ttest_pvalue	Coefficient_of_eigenassay	SVD_pCMs_only2CTa	NoPrepr	SVD	14469	RNCT-Tx18_D	N	Kept components	RNCT
Drug	D_RCT	RNCT	Cell_line.Tx18_D	Plate.99	MYL12A	0.05	-3.60655651188102	pearson	1	Ttest_pvalue	Coefficient_of_eigenassay	SVD_pCMs_only2CTa	NoPrepr	SVD	80	RNCT-Tx18_D	N	Kept components	RNCT
Drug	D_RCT	RNCT	Cell_line.Tx18_D	Plate.99	MYL12B	0.05	-1.48717810503184	pearson	1	Ttest_pvalue	Coefficient_of_eigenassay	SVD_pCMs_only2CTa	NoPrepr	SVD	445	RNCT-Tx18_D	N	Kept components	RNCT
Drug	D_RCT	RNCT	Cell_line.Tx18_D	Plate.99	MYL2	0.05	-5.22873896304924	pearson	1	Ttest_pvalue	Coefficient_of_eigenassay	SVD_pCMs_only2CTa	NoPrepr	SVD	31	RNCT-Tx18_D	N	Kept components	RNCT
Drug	D_RCT	RNCT	Cell_line.Tx18_D	Plate.99	MYL3	0.05	-2.45384593579564	pearson	1	Ttest_pvalue	Coefficient_of_eigenassay	SVD_pCMs_only2CTa	NoPrepr	SVD	175	RNCT-Tx18_D	N	Kept components	RNCT
Drug	D_RCT	RNCT	Cell_line.Tx18_D	Plate.99	MYL4	0.05	-3.63305825902422	pearson	1	Ttest_pvalue	Coefficient_of_eigenassay	SVD_pCMs_only2CTa	NoPrepr	SVD	76	RNCT-Tx18_D	N	Kept components	RNCT
Drug	D_RCT	RNCT	Cell_line.Tx18_D	Plate.99	MYL5	0.05	0.0548381411324732	pearson	1	Ttest_pvalue	Coefficient_of_eigenassay	SVD_pCMs_only2CTa	NoPrepr	SVD	12215	RNCT-Tx18_D	N	Kept components	RNCT
Drug	D_RCT	RNCT	Cell_line.Tx18_D	Plate.99	MYL6	0.05	-1.22744078819094	pearson	1	Ttest_pvalue	Coefficient_of_eigenassay	SVD_pCMs_only2CTa	NoPrepr	SVD	621	RNCT-Tx18_D	N	Kept components	RNCT
Drug	D_RCT	RNCT	Cell_line.Tx18_D	Plate.99	MYL6B	0.05	0.0437988141271193	pearson	1	Ttest_pvalue	Coefficient_of_eigenassay	SVD_pCMs_only2CTa	NoPrepr	SVD	12680	RNCT-Tx18_D	N	Kept components	RNCT
Drug	D_RCT	RNCT	Cell_line.Tx18_D	Plate.99	MYL7	0.05	-3.6760204322337	pearson	1	Ttest_pvalue	Coefficient_of_eigenassay	SVD_pCMs_only2CTa	NoPrepr	SVD	70	RNCT-Tx18_D	N	Kept components	RNCT
Drug	D_RCT	RNCT	Cell_line.Tx18_D	Plate.99	MYL9	0.05	-1.97378792402745	pearson	1	Ttest_pvalue	Coefficient_of_eigenassay	SVD_pCMs_only2CTa	NoPrepr	SVD	257	RNCT-Tx18_D	N	Kept components	RNCT
Drug	D_RCT	RNCT	Cell_line.Tx18_D	Plate.99	MYLIP	0.05	0.0619417515596192	pearson	1	Ttest_pvalue	Coefficient_of_eigenassay	SVD_pCMs_only2CTa	NoPrepr	SVD	11915	RNCT-Tx18_D	N	Kept components	RNCT
Drug	D_RCT	RNCT	Cell_line.Tx18_D	Plate.99	MYLK	0.05	-0.181527942281042	pearson	1	Ttest_pvalue	Coefficient_of_eigenassay	SVD_pCMs_only2CTa	NoPrepr	SVD	8098	RNCT-Tx18_D	N	Kept components	RNCT
Drug	D_RCT	RNCT	Cell_line.Tx18_D	Plate.99	MYLK2	0.05	0.734529361428915	pearson	1	Ttest_pvalue	Coefficient_of_eigenassay	SVD_pCMs_only2CTa	NoPrepr	SVD	1690	RNCT-Tx18_D	N	Kept components	RNCT
Drug	D_RCT	RNCT	Cell_line.Tx18_D	Plate.99	MYLK3	0.05	-0.957100414548277	pearson	1	Ttest_pvalue	Coefficient_of_eigenassay	SVD_pCMs_only2CTa	NoPrepr	SVD	1046	RNCT-Tx18_D	N	Kept components	RNCT
Drug	D_RCT	RNCT	Cell_line.Tx18_D	Plate.99	MYLK4	0.05	1.05946422901009	pearson	1	Ttest_pvalue	Coefficient_of_eigenassay	SVD_pCMs_only2CTa	NoPrepr	SVD	838	RNCT-Tx18_D	N	Kept components	RNCT
Drug	D_RCT	RNCT	Cell_line.Tx18_D	Plate.99	MYLPF	0.05	0.0307974020189793	pearson	1	Ttest_pvalue	Coefficient_of_eigenassay	SVD_pCMs_only2CTa	NoPrepr	SVD	13254	RNCT-Tx18_D	N	Kept components	RNCT
Drug	D_RCT	RNCT	Cell_line.Tx18_D	Plate.99	MYMK	0.05	0.00165621536505739	pearson	1	Ttest_pvalue	Coefficient_of_eigenassay	SVD_pCMs_only2CTa	NoPrepr	SVD	15087	RNCT-Tx18_D	N	Kept components	RNCT
Drug	D_RCT	RNCT	Cell_line.Tx18_D	Plate.99	MYNN	0.05	-0.0239677942111556	pearson	1	Ttest_pvalue	Coefficient_of_eigenassay	SVD_pCMs_only2CTa	NoPrepr	SVD	13572	RNCT-Tx18_D	N	Kept components	RNCT
Drug	D_RCT	RNCT	Cell_line.Tx18_D	Plate.99	MYO10	0.05	0.238548457331388	pearson	1	Ttest_pvalue	Coefficient_of_eigenassay	SVD_pCMs_only2CTa	NoPrepr	SVD	6766	RNCT-Tx18_D	N	Kept components	RNCT
Drug	D_RCT	RNCT	Cell_line.Tx18_D	Plate.99	MYO15A	0.05	0.672585174635208	pearson	1	Ttest_pvalue	Coefficient_of_eigenassay	SVD_pCMs_only2CTa	NoPrepr	SVD	1920	RNCT-Tx18_D	N	Kept components	RNCT
Drug	D_RCT	RNCT	Cell_line.Tx18_D	Plate.99	MYO15B	0.05	0.564310351649778	pearson	1	Ttest_pvalue	Coefficient_of_eigenassay	SVD_pCMs_only2CTa	NoPrepr	SVD	2536	RNCT-Tx18_D	N	Kept components	RNCT
Drug	D_RCT	RNCT	Cell_line.Tx18_D	Plate.99	MYO16	0.05	0.197327351196808	pearson	1	Ttest_pvalue	Coefficient_of_eigenassay	SVD_pCMs_only2CTa	NoPrepr	SVD	7702	RNCT-Tx18_D	N	Kept components	RNCT
Drug	D_RCT	RNCT	Cell_line.Tx18_D	Plate.99	MYO18A	0.05	-0.204188024082883	pearson	1	Ttest_pvalue	Coefficient_of_eigenassay	SVD_pCMs_only2CTa	NoPrepr	SVD	7548	RNCT-Tx18_D	N	Kept components	RNCT
Drug	D_RCT	RNCT	Cell_line.Tx18_D	Plate.99	MYO18B	0.05	-2.37518201213352	pearson	1	Ttest_pvalue	Coefficient_of_eigenassay	SVD_pCMs_only2CTa	NoPrepr	SVD	181	RNCT-Tx18_D	N	Kept components	RNCT
Drug	D_RCT	RNCT	Cell_line.Tx18_D	Plate.99	MYO19	0.05	-0.0243580718170694	pearson	1	Ttest_pvalue	Coefficient_of_eigenassay	SVD_pCMs_only2CTa	NoPrepr	SVD	13560	RNCT-Tx18_D	N	Kept components	RNCT
Drug	D_RCT	RNCT	Cell_line.Tx18_D	Plate.99	MYO1B	0.05	0.110637405197164	pearson	1	Ttest_pvalue	Coefficient_of_eigenassay	SVD_pCMs_only2CTa	NoPrepr	SVD	10161	RNCT-Tx18_D	N	Kept components	RNCT
Drug	D_RCT	RNCT	Cell_line.Tx18_D	Plate.99	MYO1C	0.05	-1.00212543070948	pearson	1	Ttest_pvalue	Coefficient_of_eigenassay	SVD_pCMs_only2CTa	NoPrepr	SVD	932	RNCT-Tx18_D	N	Kept components	RNCT
Drug	D_RCT	RNCT	Cell_line.Tx18_D	Plate.99	MYO1D	0.05	-0.287553423410017	pearson	1	Ttest_pvalue	Coefficient_of_eigenassay	SVD_pCMs_only2CTa	NoPrepr	SVD	5785	RNCT-Tx18_D	N	Kept components	RNCT
Drug	D_RCT	RNCT	Cell_line.Tx18_D	Plate.99	MYO1E	0.05	-0.249599890068446	pearson	1	Ttest_pvalue	Coefficient_of_eigenassay	SVD_pCMs_only2CTa	NoPrepr	SVD	6535	RNCT-Tx18_D	N	Kept components	RNCT
Drug	D_RCT	RNCT	Cell_line.Tx18_D	Plate.99	MYO1F	0.05	0.484873561663721	pearson	1	Ttest_pvalue	Coefficient_of_eigenassay	SVD_pCMs_only2CTa	NoPrepr	SVD	3167	RNCT-Tx18_D	N	Kept components	RNCT
Drug	D_RCT	RNCT	Cell_line.Tx18_D	Plate.99	MYO1G	0.05	0.021905404548769	pearson	1	Ttest_pvalue	Coefficient_of_eigenassay	SVD_pCMs_only2CTa	NoPrepr	SVD	13676	RNCT-Tx18_D	N	Kept components	RNCT
Drug	D_RCT	RNCT	Cell_line.Tx18_D	Plate.99	MYO1H	0.05	-0.0403843550766852	pearson	1	Ttest_pvalue	Coefficient_of_eigenassay	SVD_pCMs_only2CTa	NoPrepr	SVD	12821	RNCT-Tx18_D	N	Kept components	RNCT
Drug	D_RCT	RNCT	Cell_line.Tx18_D	Plate.99	MYO3A	0.05	0.214619802399355	pearson	1	Ttest_pvalue	Coefficient_of_eigenassay	SVD_pCMs_only2CTa	NoPrepr	SVD	7306	RNCT-Tx18_D	N	Kept components	RNCT
Drug	D_RCT	RNCT	Cell_line.Tx18_D	Plate.99	MYO5A	0.05	0.14059979443463	pearson	1	Ttest_pvalue	Coefficient_of_eigenassay	SVD_pCMs_only2CTa	NoPrepr	SVD	9265	RNCT-Tx18_D	N	Kept components	RNCT
Drug	D_RCT	RNCT	Cell_line.Tx18_D	Plate.99	MYO5B	0.05	-0.0873240397652069	pearson	1	Ttest_pvalue	Coefficient_of_eigenassay	SVD_pCMs_only2CTa	NoPrepr	SVD	10988	RNCT-Tx18_D	N	Kept components	RNCT
Drug	D_RCT	RNCT	Cell_line.Tx18_D	Plate.99	MYO5C	0.05	1.35001326082199	pearson	1	Ttest_pvalue	Coefficient_of_eigenassay	SVD_pCMs_only2CTa	NoPrepr	SVD	527	RNCT-Tx18_D	N	Kept components	RNCT
Drug	D_RCT	RNCT	Cell_line.Tx18_D	Plate.99	MYO6	0.05	0.646185814444419	pearson	1	Ttest_pvalue	Coefficient_of_eigenassay	SVD_pCMs_only2CTa	NoPrepr	SVD	2045	RNCT-Tx18_D	N	Kept components	RNCT
Drug	D_RCT	RNCT	Cell_line.Tx18_D	Plate.99	MYO7A	0.05	0.261565927122898	pearson	1	Ttest_pvalue	Coefficient_of_eigenassay	SVD_pCMs_only2CTa	NoPrepr	SVD	6288	RNCT-Tx18_D	N	Kept components	RNCT
Drug	D_RCT	RNCT	Cell_line.Tx18_D	Plate.99	MYO7B	0.05	-2.28754446191891	pearson	1	Ttest_pvalue	Coefficient_of_eigenassay	SVD_pCMs_only2CTa	NoPrepr	SVD	195	RNCT-Tx18_D	N	Kept components	RNCT
Drug	D_RCT	RNCT	Cell_line.Tx18_D	Plate.99	MYO9A	0.05	0.390707762302103	pearson	1	Ttest_pvalue	Coefficient_of_eigenassay	SVD_pCMs_only2CTa	NoPrepr	SVD	4195	RNCT-Tx18_D	N	Kept components	RNCT
Drug	D_RCT	RNCT	Cell_line.Tx18_D	Plate.99	MYO9B	0.05	-0.0116130096540313	pearson	1	Ttest_pvalue	Coefficient_of_eigenassay	SVD_pCMs_only2CTa	NoPrepr	SVD	14292	RNCT-Tx18_D	N	Kept components	RNCT
Drug	D_RCT	RNCT	Cell_line.Tx18_D	Plate.99	MYOCD	0.05	-0.902681909659319	pearson	1	Ttest_pvalue	Coefficient_of_eigenassay	SVD_pCMs_only2CTa	NoPrepr	SVD	1163	RNCT-Tx18_D	N	Kept components	RNCT
Drug	D_RCT	RNCT	Cell_line.Tx18_D	Plate.99	MYOD1	0.05	-0.00126372432719212	pearson	1	Ttest_pvalue	Coefficient_of_eigenassay	SVD_pCMs_only2CTa	NoPrepr	SVD	15134	RNCT-Tx18_D	N	Kept components	RNCT
Drug	D_RCT	RNCT	Cell_line.Tx18_D	Plate.99	MYOF	0.05	0.150975105372441	pearson	1	Ttest_pvalue	Coefficient_of_eigenassay	SVD_pCMs_only2CTa	NoPrepr	SVD	8959	RNCT-Tx18_D	N	Kept components	RNCT
Drug	D_RCT	RNCT	Cell_line.Tx18_D	Plate.99	MYOG	0.05	-0.019495594886424	pearson	1	Ttest_pvalue	Coefficient_of_eigenassay	SVD_pCMs_only2CTa	NoPrepr	SVD	13803	RNCT-Tx18_D	N	Kept components	RNCT
Drug	D_RCT	RNCT	Cell_line.Tx18_D	Plate.99	MYOM1	0.05	-1.61408683047645	pearson	1	Ttest_pvalue	Coefficient_of_eigenassay	SVD_pCMs_only2CTa	NoPrepr	SVD	384	RNCT-Tx18_D	N	Kept components	RNCT
Drug	D_RCT	RNCT	Cell_line.Tx18_D	Plate.99	MYOM2	0.05	0.00606488639392137	pearson	1	Ttest_pvalue	Coefficient_of_eigenassay	SVD_pCMs_only2CTa	NoPrepr	SVD	14661	RNCT-Tx18_D	N	Kept components	RNCT
Drug	D_RCT	RNCT	Cell_line.Tx18_D	Plate.99	MYOM3	0.05	0.0276487537559408	pearson	1	Ttest_pvalue	Coefficient_of_eigenassay	SVD_pCMs_only2CTa	NoPrepr	SVD	13399	RNCT-Tx18_D	N	Kept components	RNCT
Drug	D_RCT	RNCT	Cell_line.Tx18_D	Plate.99	MYORG	0.05	0.276646127855981	pearson	1	Ttest_pvalue	Coefficient_of_eigenassay	SVD_pCMs_only2CTa	NoPrepr	SVD	5987	RNCT-Tx18_D	N	Kept components	RNCT
Drug	D_RCT	RNCT	Cell_line.Tx18_D	Plate.99	MYOT	0.05	0.0113563400721863	pearson	1	Ttest_pvalue	Coefficient_of_eigenassay	SVD_pCMs_only2CTa	NoPrepr	SVD	14310	RNCT-Tx18_D	N	Kept components	RNCT
Drug	D_RCT	RNCT	Cell_line.Tx18_D	Plate.99	MYOZ1	0.05	-1.05532523682275	pearson	1	Ttest_pvalue	Coefficient_of_eigenassay	SVD_pCMs_only2CTa	NoPrepr	SVD	847	RNCT-Tx18_D	N	Kept components	RNCT
Drug	D_RCT	RNCT	Cell_line.Tx18_D	Plate.99	MYOZ2	0.05	-6.65728388398393	pearson	1	Ttest_pvalue	Coefficient_of_eigenassay	SVD_pCMs_only2CTa	NoPrepr	SVD	17	RNCT-Tx18_D	N	Kept components	RNCT
Drug	D_RCT	RNCT	Cell_line.Tx18_D	Plate.99	MYOZ3	0.05	-0.0700434261371898	pearson	1	Ttest_pvalue	Coefficient_of_eigenassay	SVD_pCMs_only2CTa	NoPrepr	SVD	11611	RNCT-Tx18_D	N	Kept components	RNCT
Drug	D_RCT	RNCT	Cell_line.Tx18_D	Plate.99	MYPN	0.05	-1.13764491116288	pearson	1	Ttest_pvalue	Coefficient_of_eigenassay	SVD_pCMs_only2CTa	NoPrepr	SVD	722	RNCT-Tx18_D	N	Kept components	RNCT
Drug	D_RCT	RNCT	Cell_line.Tx18_D	Plate.99	MYPOP	0.05	-0.0442408290865879	pearson	1	Ttest_pvalue	Coefficient_of_eigenassay	SVD_pCMs_only2CTa	NoPrepr	SVD	12652	RNCT-Tx18_D	N	Kept components	RNCT
Drug	D_RCT	RNCT	Cell_line.Tx18_D	Plate.99	MYRF	0.05	0.626719159030851	pearson	1	Ttest_pvalue	Coefficient_of_eigenassay	SVD_pCMs_only2CTa	NoPrepr	SVD	2151	RNCT-Tx18_D	N	Kept components	RNCT
Drug	D_RCT	RNCT	Cell_line.Tx18_D	Plate.99	MYRFL	0.05	0.0603322656198548	pearson	1	Ttest_pvalue	Coefficient_of_eigenassay	SVD_pCMs_only2CTa	NoPrepr	SVD	11992	RNCT-Tx18_D	N	Kept components	RNCT
Drug	D_RCT	RNCT	Cell_line.Tx18_D	Plate.99	MYRIP	0.05	0.502071021716331	pearson	1	Ttest_pvalue	Coefficient_of_eigenassay	SVD_pCMs_only2CTa	NoPrepr	SVD	3018	RNCT-Tx18_D	N	Kept components	RNCT
Drug	D_RCT	RNCT	Cell_line.Tx18_D	Plate.99	MYSM1	0.05	-0.0432570156213468	pearson	1	Ttest_pvalue	Coefficient_of_eigenassay	SVD_pCMs_only2CTa	NoPrepr	SVD	12703	RNCT-Tx18_D	N	Kept components	RNCT
Drug	D_RCT	RNCT	Cell_line.Tx18_D	Plate.99	MYT1L	0.05	-0.182863788580913	pearson	1	Ttest_pvalue	Coefficient_of_eigenassay	SVD_pCMs_only2CTa	NoPrepr	SVD	8070	RNCT-Tx18_D	N	Kept components	RNCT
