## Supplementary Tables for "Cardiomyocytes in Persistent Cancer Therapy-related Cardiac Dysfunction Show Contractile and Natriuretic Peptide Signaling Signatures": Supplementary Table 03A - finalSetSelDEGs PvsNP.tsv (part 182 of 520)

EntityClass	Drug_class	Drug	Cell_line	Plate	Gene_symbol	F1_score_weight	Value	Correlation_method	Minimum_fraction_of_max_f1score	EA_correlation_parameter	Reference_valueType	Dataset	Preprocess_data	Decomposition_method	Rank	Drug_cellline	Outlier_cell_line	Fate	Group
Drug	D_RCT	RNCT	Cell_line.Tx18_D	Plate.99	MYZAP	0.05	-0.535902280884475	pearson	1	Ttest_pvalue	Coefficient_of_eigenassay	SVD_pCMs_only2CTa	NoPrepr	SVD	2732	RNCT-Tx18_D	N	Kept components	RNCT
Drug	D_RCT	RNCT	Cell_line.Tx18_D	Plate.99	MZF1	0.05	-0.0228086953852583	pearson	1	Ttest_pvalue	Coefficient_of_eigenassay	SVD_pCMs_only2CTa	NoPrepr	SVD	13624	RNCT-Tx18_D	N	Kept components	RNCT
Drug	D_RCT	RNCT	Cell_line.Tx18_D	Plate.99	MZT1	0.05	-0.576236176802016	pearson	1	Ttest_pvalue	Coefficient_of_eigenassay	SVD_pCMs_only2CTa	NoPrepr	SVD	2462	RNCT-Tx18_D	N	Kept components	RNCT
Drug	D_RCT	RNCT	Cell_line.Tx18_D	Plate.99	MZT2A	0.05	-0.0223145580492694	pearson	1	Ttest_pvalue	Coefficient_of_eigenassay	SVD_pCMs_only2CTa	NoPrepr	SVD	13651	RNCT-Tx18_D	N	Kept components	RNCT
Drug	D_RCT	RNCT	Cell_line.Tx18_D	Plate.99	MZT2B	0.05	-0.0794445374995313	pearson	1	Ttest_pvalue	Coefficient_of_eigenassay	SVD_pCMs_only2CTa	NoPrepr	SVD	11269	RNCT-Tx18_D	N	Kept components	RNCT
Drug	D_RCT	RNCT	Cell_line.Tx18_D	Plate.99	N4BP1	0.05	-0.114776109250683	pearson	1	Ttest_pvalue	Coefficient_of_eigenassay	SVD_pCMs_only2CTa	NoPrepr	SVD	10037	RNCT-Tx18_D	N	Kept components	RNCT
Drug	D_RCT	RNCT	Cell_line.Tx18_D	Plate.99	N4BP2	0.05	0.444380962905527	pearson	1	Ttest_pvalue	Coefficient_of_eigenassay	SVD_pCMs_only2CTa	NoPrepr	SVD	3561	RNCT-Tx18_D	N	Kept components	RNCT
Drug	D_RCT	RNCT	Cell_line.Tx18_D	Plate.99	N4BP2L1	0.05	0.165252738945324	pearson	1	Ttest_pvalue	Coefficient_of_eigenassay	SVD_pCMs_only2CTa	NoPrepr	SVD	8572	RNCT-Tx18_D	N	Kept components	RNCT
Drug	D_RCT	RNCT	Cell_line.Tx18_D	Plate.99	N4BP2L2	0.05	0.146866252614442	pearson	1	Ttest_pvalue	Coefficient_of_eigenassay	SVD_pCMs_only2CTa	NoPrepr	SVD	9104	RNCT-Tx18_D	N	Kept components	RNCT
Drug	D_RCT	RNCT	Cell_line.Tx18_D	Plate.99	N4BP3	0.05	-1.17026279138962	pearson	1	Ttest_pvalue	Coefficient_of_eigenassay	SVD_pCMs_only2CTa	NoPrepr	SVD	681	RNCT-Tx18_D	N	Kept components	RNCT
Drug	D_RCT	RNCT	Cell_line.Tx18_D	Plate.99	N6AMT1	0.05	0.0780653664395464	pearson	1	Ttest_pvalue	Coefficient_of_eigenassay	SVD_pCMs_only2CTa	NoPrepr	SVD	11336	RNCT-Tx18_D	N	Kept components	RNCT
Drug	D_RCT	RNCT	Cell_line.Tx18_D	Plate.99	NAA10	0.05	-0.323325574361481	pearson	1	Ttest_pvalue	Coefficient_of_eigenassay	SVD_pCMs_only2CTa	NoPrepr	SVD	5155	RNCT-Tx18_D	N	Kept components	RNCT
Drug	D_RCT	RNCT	Cell_line.Tx18_D	Plate.99	NAA11	0.05	0.00734005939021581	pearson	1	Ttest_pvalue	Coefficient_of_eigenassay	SVD_pCMs_only2CTa	NoPrepr	SVD	14583	RNCT-Tx18_D	N	Kept components	RNCT
Drug	D_RCT	RNCT	Cell_line.Tx18_D	Plate.99	NAA15	0.05	0.105906403909213	pearson	1	Ttest_pvalue	Coefficient_of_eigenassay	SVD_pCMs_only2CTa	NoPrepr	SVD	10285	RNCT-Tx18_D	N	Kept components	RNCT
Drug	D_RCT	RNCT	Cell_line.Tx18_D	Plate.99	NAA16	0.05	0.250538830944851	pearson	1	Ttest_pvalue	Coefficient_of_eigenassay	SVD_pCMs_only2CTa	NoPrepr	SVD	6515	RNCT-Tx18_D	N	Kept components	RNCT
Drug	D_RCT	RNCT	Cell_line.Tx18_D	Plate.99	NAA20	0.05	-0.383671269652411	pearson	1	Ttest_pvalue	Coefficient_of_eigenassay	SVD_pCMs_only2CTa	NoPrepr	SVD	4293	RNCT-Tx18_D	N	Kept components	RNCT
Drug	D_RCT	RNCT	Cell_line.Tx18_D	Plate.99	NAA25	0.05	0.0991491187695388	pearson	1	Ttest_pvalue	Coefficient_of_eigenassay	SVD_pCMs_only2CTa	NoPrepr	SVD	10504	RNCT-Tx18_D	N	Kept components	RNCT
Drug	D_RCT	RNCT	Cell_line.Tx18_D	Plate.99	NAA30	0.05	-0.112619952275919	pearson	1	Ttest_pvalue	Coefficient_of_eigenassay	SVD_pCMs_only2CTa	NoPrepr	SVD	10106	RNCT-Tx18_D	N	Kept components	RNCT
Drug	D_RCT	RNCT	Cell_line.Tx18_D	Plate.99	NAA35	0.05	0.343071622432171	pearson	1	Ttest_pvalue	Coefficient_of_eigenassay	SVD_pCMs_only2CTa	NoPrepr	SVD	4848	RNCT-Tx18_D	N	Kept components	RNCT
Drug	D_RCT	RNCT	Cell_line.Tx18_D	Plate.99	NAA38	0.05	0.18372071241781	pearson	1	Ttest_pvalue	Coefficient_of_eigenassay	SVD_pCMs_only2CTa	NoPrepr	SVD	8054	RNCT-Tx18_D	N	Kept components	RNCT
Drug	D_RCT	RNCT	Cell_line.Tx18_D	Plate.99	NAA40	0.05	0.0826197969867355	pearson	1	Ttest_pvalue	Coefficient_of_eigenassay	SVD_pCMs_only2CTa	NoPrepr	SVD	11149	RNCT-Tx18_D	N	Kept components	RNCT
Drug	D_RCT	RNCT	Cell_line.Tx18_D	Plate.99	NAA50	0.05	-0.146598196112906	pearson	1	Ttest_pvalue	Coefficient_of_eigenassay	SVD_pCMs_only2CTa	NoPrepr	SVD	9110	RNCT-Tx18_D	N	Kept components	RNCT
Drug	D_RCT	RNCT	Cell_line.Tx18_D	Plate.99	NAA60	0.05	-0.536848150808031	pearson	1	Ttest_pvalue	Coefficient_of_eigenassay	SVD_pCMs_only2CTa	NoPrepr	SVD	2717	RNCT-Tx18_D	N	Kept components	RNCT
Drug	D_RCT	RNCT	Cell_line.Tx18_D	Plate.99	NAA80	0.05	0.0114532597693659	pearson	1	Ttest_pvalue	Coefficient_of_eigenassay	SVD_pCMs_only2CTa	NoPrepr	SVD	14301	RNCT-Tx18_D	N	Kept components	RNCT
Drug	D_RCT	RNCT	Cell_line.Tx18_D	Plate.99	NAAA	0.05	0.342753753873488	pearson	1	Ttest_pvalue	Coefficient_of_eigenassay	SVD_pCMs_only2CTa	NoPrepr	SVD	4852	RNCT-Tx18_D	N	Kept components	RNCT
Drug	D_RCT	RNCT	Cell_line.Tx18_D	Plate.99	NAALAD2	0.05	0.0545660036611826	pearson	1	Ttest_pvalue	Coefficient_of_eigenassay	SVD_pCMs_only2CTa	NoPrepr	SVD	12225	RNCT-Tx18_D	N	Kept components	RNCT
Drug	D_RCT	RNCT	Cell_line.Tx18_D	Plate.99	NAALADL2	0.05	0.550785663618754	pearson	1	Ttest_pvalue	Coefficient_of_eigenassay	SVD_pCMs_only2CTa	NoPrepr	SVD	2625	RNCT-Tx18_D	N	Kept components	RNCT
Drug	D_RCT	RNCT	Cell_line.Tx18_D	Plate.99	NAB1	0.05	0.365891570730234	pearson	1	Ttest_pvalue	Coefficient_of_eigenassay	SVD_pCMs_only2CTa	NoPrepr	SVD	4534	RNCT-Tx18_D	N	Kept components	RNCT
Drug	D_RCT	RNCT	Cell_line.Tx18_D	Plate.99	NAB2	0.05	-1.17379914409551	pearson	1	Ttest_pvalue	Coefficient_of_eigenassay	SVD_pCMs_only2CTa	NoPrepr	SVD	673	RNCT-Tx18_D	N	Kept components	RNCT
Drug	D_RCT	RNCT	Cell_line.Tx18_D	Plate.99	NABP1	0.05	0.382202436289385	pearson	1	Ttest_pvalue	Coefficient_of_eigenassay	SVD_pCMs_only2CTa	NoPrepr	SVD	4324	RNCT-Tx18_D	N	Kept components	RNCT
Drug	D_RCT	RNCT	Cell_line.Tx18_D	Plate.99	NABP2	0.05	0.0142560644911825	pearson	1	Ttest_pvalue	Coefficient_of_eigenassay	SVD_pCMs_only2CTa	NoPrepr	SVD	14127	RNCT-Tx18_D	N	Kept components	RNCT
Drug	D_RCT	RNCT	Cell_line.Tx18_D	Plate.99	NACA	0.05	-0.121641048757544	pearson	1	Ttest_pvalue	Coefficient_of_eigenassay	SVD_pCMs_only2CTa	NoPrepr	SVD	9813	RNCT-Tx18_D	N	Kept components	RNCT
Drug	D_RCT	RNCT	Cell_line.Tx18_D	Plate.99	NACAD	0.05	-0.218664642997711	pearson	1	Ttest_pvalue	Coefficient_of_eigenassay	SVD_pCMs_only2CTa	NoPrepr	SVD	7213	RNCT-Tx18_D	N	Kept components	RNCT
Drug	D_RCT	RNCT	Cell_line.Tx18_D	Plate.99	NACC1	0.05	-0.426591810365611	pearson	1	Ttest_pvalue	Coefficient_of_eigenassay	SVD_pCMs_only2CTa	NoPrepr	SVD	3750	RNCT-Tx18_D	N	Kept components	RNCT
Drug	D_RCT	RNCT	Cell_line.Tx18_D	Plate.99	NACC2	0.05	0.0768403390169387	pearson	1	Ttest_pvalue	Coefficient_of_eigenassay	SVD_pCMs_only2CTa	NoPrepr	SVD	11381	RNCT-Tx18_D	N	Kept components	RNCT
Drug	D_RCT	RNCT	Cell_line.Tx18_D	Plate.99	NADK	0.05	0.0327825981019167	pearson	1	Ttest_pvalue	Coefficient_of_eigenassay	SVD_pCMs_only2CTa	NoPrepr	SVD	13158	RNCT-Tx18_D	N	Kept components	RNCT
Drug	D_RCT	RNCT	Cell_line.Tx18_D	Plate.99	NADK2	0.05	-0.207671836123757	pearson	1	Ttest_pvalue	Coefficient_of_eigenassay	SVD_pCMs_only2CTa	NoPrepr	SVD	7463	RNCT-Tx18_D	N	Kept components	RNCT
Drug	D_RCT	RNCT	Cell_line.Tx18_D	Plate.99	NADSYN1	0.05	0.11141531161831	pearson	1	Ttest_pvalue	Coefficient_of_eigenassay	SVD_pCMs_only2CTa	NoPrepr	SVD	10135	RNCT-Tx18_D	N	Kept components	RNCT
Drug	D_RCT	RNCT	Cell_line.Tx18_D	Plate.99	NAE1	0.05	-0.139081632302	pearson	1	Ttest_pvalue	Coefficient_of_eigenassay	SVD_pCMs_only2CTa	NoPrepr	SVD	9309	RNCT-Tx18_D	N	Kept components	RNCT
Drug	D_RCT	RNCT	Cell_line.Tx18_D	Plate.99	NAF1	0.05	-0.0893821569638725	pearson	1	Ttest_pvalue	Coefficient_of_eigenassay	SVD_pCMs_only2CTa	NoPrepr	SVD	10893	RNCT-Tx18_D	N	Kept components	RNCT
Drug	D_RCT	RNCT	Cell_line.Tx18_D	Plate.99	NAGA	0.05	0.00758951237907026	pearson	1	Ttest_pvalue	Coefficient_of_eigenassay	SVD_pCMs_only2CTa	NoPrepr	SVD	14562	RNCT-Tx18_D	N	Kept components	RNCT
Drug	D_RCT	RNCT	Cell_line.Tx18_D	Plate.99	NAGK	0.05	-0.20490101846261	pearson	1	Ttest_pvalue	Coefficient_of_eigenassay	SVD_pCMs_only2CTa	NoPrepr	SVD	7535	RNCT-Tx18_D	N	Kept components	RNCT
Drug	D_RCT	RNCT	Cell_line.Tx18_D	Plate.99	NAGLU	0.05	0.234225027446536	pearson	1	Ttest_pvalue	Coefficient_of_eigenassay	SVD_pCMs_only2CTa	NoPrepr	SVD	6874	RNCT-Tx18_D	N	Kept components	RNCT
Drug	D_RCT	RNCT	Cell_line.Tx18_D	Plate.99	NAGPA	0.05	0.0931798324570572	pearson	1	Ttest_pvalue	Coefficient_of_eigenassay	SVD_pCMs_only2CTa	NoPrepr	SVD	10738	RNCT-Tx18_D	N	Kept components	RNCT
Drug	D_RCT	RNCT	Cell_line.Tx18_D	Plate.99	NAGS	0.05	-0.251714890056361	pearson	1	Ttest_pvalue	Coefficient_of_eigenassay	SVD_pCMs_only2CTa	NoPrepr	SVD	6489	RNCT-Tx18_D	N	Kept components	RNCT
Drug	D_RCT	RNCT	Cell_line.Tx18_D	Plate.99	NAIF1	0.05	-0.0647429569001621	pearson	1	Ttest_pvalue	Coefficient_of_eigenassay	SVD_pCMs_only2CTa	NoPrepr	SVD	11803	RNCT-Tx18_D	N	Kept components	RNCT
Drug	D_RCT	RNCT	Cell_line.Tx18_D	Plate.99	NALCN	0.05	0.22231659159581	pearson	1	Ttest_pvalue	Coefficient_of_eigenassay	SVD_pCMs_only2CTa	NoPrepr	SVD	7136	RNCT-Tx18_D	N	Kept components	RNCT
Drug	D_RCT	RNCT	Cell_line.Tx18_D	Plate.99	NAMPT	0.05	-0.139092553998823	pearson	1	Ttest_pvalue	Coefficient_of_eigenassay	SVD_pCMs_only2CTa	NoPrepr	SVD	9308	RNCT-Tx18_D	N	Kept components	RNCT
Drug	D_RCT	RNCT	Cell_line.Tx18_D	Plate.99	NANOS1	0.05	-0.944619007558195	pearson	1	Ttest_pvalue	Coefficient_of_eigenassay	SVD_pCMs_only2CTa	NoPrepr	SVD	1072	RNCT-Tx18_D	N	Kept components	RNCT
Drug	D_RCT	RNCT	Cell_line.Tx18_D	Plate.99	NANOS3	0.05	-0.0252400768093474	pearson	1	Ttest_pvalue	Coefficient_of_eigenassay	SVD_pCMs_only2CTa	NoPrepr	SVD	13512	RNCT-Tx18_D	N	Kept components	RNCT
Drug	D_RCT	RNCT	Cell_line.Tx18_D	Plate.99	NANP	0.05	0.00469743304703141	pearson	1	Ttest_pvalue	Coefficient_of_eigenassay	SVD_pCMs_only2CTa	NoPrepr	SVD	14772	RNCT-Tx18_D	N	Kept components	RNCT
Drug	D_RCT	RNCT	Cell_line.Tx18_D	Plate.99	NANS	0.05	-0.135465527668348	pearson	1	Ttest_pvalue	Coefficient_of_eigenassay	SVD_pCMs_only2CTa	NoPrepr	SVD	9410	RNCT-Tx18_D	N	Kept components	RNCT
Drug	D_RCT	RNCT	Cell_line.Tx18_D	Plate.99	NAP1L1	0.05	-0.0713730763570133	pearson	1	Ttest_pvalue	Coefficient_of_eigenassay	SVD_pCMs_only2CTa	NoPrepr	SVD	11558	RNCT-Tx18_D	N	Kept components	RNCT
Drug	D_RCT	RNCT	Cell_line.Tx18_D	Plate.99	NAP1L2	0.05	0.0930871994138537	pearson	1	Ttest_pvalue	Coefficient_of_eigenassay	SVD_pCMs_only2CTa	NoPrepr	SVD	10741	RNCT-Tx18_D	N	Kept components	RNCT
Drug	D_RCT	RNCT	Cell_line.Tx18_D	Plate.99	NAP1L3	0.05	-0.259667473736653	pearson	1	Ttest_pvalue	Coefficient_of_eigenassay	SVD_pCMs_only2CTa	NoPrepr	SVD	6314	RNCT-Tx18_D	N	Kept components	RNCT
Drug	D_RCT	RNCT	Cell_line.Tx18_D	Plate.99	NAP1L4	0.05	-0.111058355846826	pearson	1	Ttest_pvalue	Coefficient_of_eigenassay	SVD_pCMs_only2CTa	NoPrepr	SVD	10148	RNCT-Tx18_D	N	Kept components	RNCT
Drug	D_RCT	RNCT	Cell_line.Tx18_D	Plate.99	NAP1L5	0.05	0.0339023157924752	pearson	1	Ttest_pvalue	Coefficient_of_eigenassay	SVD_pCMs_only2CTa	NoPrepr	SVD	13103	RNCT-Tx18_D	N	Kept components	RNCT
Drug	D_RCT	RNCT	Cell_line.Tx18_D	Plate.99	NAPA	0.05	-0.547511724254244	pearson	1	Ttest_pvalue	Coefficient_of_eigenassay	SVD_pCMs_only2CTa	NoPrepr	SVD	2642	RNCT-Tx18_D	N	Kept components	RNCT
Drug	D_RCT	RNCT	Cell_line.Tx18_D	Plate.99	NAPB	0.05	0.118115341661419	pearson	1	Ttest_pvalue	Coefficient_of_eigenassay	SVD_pCMs_only2CTa	NoPrepr	SVD	9920	RNCT-Tx18_D	N	Kept components	RNCT
Drug	D_RCT	RNCT	Cell_line.Tx18_D	Plate.99	NAPG	0.05	-0.278740778138631	pearson	1	Ttest_pvalue	Coefficient_of_eigenassay	SVD_pCMs_only2CTa	NoPrepr	SVD	5947	RNCT-Tx18_D	N	Kept components	RNCT
Drug	D_RCT	RNCT	Cell_line.Tx18_D	Plate.99	NAPRT	0.05	0.0106152344239089	pearson	1	Ttest_pvalue	Coefficient_of_eigenassay	SVD_pCMs_only2CTa	NoPrepr	SVD	14358	RNCT-Tx18_D	N	Kept components	RNCT
Drug	D_RCT	RNCT	Cell_line.Tx18_D	Plate.99	NAPSA	0.05	0.340433501479768	pearson	1	Ttest_pvalue	Coefficient_of_eigenassay	SVD_pCMs_only2CTa	NoPrepr	SVD	4883	RNCT-Tx18_D	N	Kept components	RNCT
Drug	D_RCT	RNCT	Cell_line.Tx18_D	Plate.99	NARF	0.05	-0.00350682555247621	pearson	1	Ttest_pvalue	Coefficient_of_eigenassay	SVD_pCMs_only2CTa	NoPrepr	SVD	14882	RNCT-Tx18_D	N	Kept components	RNCT
Drug	D_RCT	RNCT	Cell_line.Tx18_D	Plate.99	NARS	0.05	-0.459025127495927	pearson	1	Ttest_pvalue	Coefficient_of_eigenassay	SVD_pCMs_only2CTa	NoPrepr	SVD	3415	RNCT-Tx18_D	N	Kept components	RNCT
Drug	D_RCT	RNCT	Cell_line.Tx18_D	Plate.99	NARS2	0.05	0.208931636933867	pearson	1	Ttest_pvalue	Coefficient_of_eigenassay	SVD_pCMs_only2CTa	NoPrepr	SVD	7430	RNCT-Tx18_D	N	Kept components	RNCT
Drug	D_RCT	RNCT	Cell_line.Tx18_D	Plate.99	NASP	0.05	0.381898024950373	pearson	1	Ttest_pvalue	Coefficient_of_eigenassay	SVD_pCMs_only2CTa	NoPrepr	SVD	4326	RNCT-Tx18_D	N	Kept components	RNCT
Drug	D_RCT	RNCT	Cell_line.Tx18_D	Plate.99	NAT1	0.05	0.532423384754453	pearson	1	Ttest_pvalue	Coefficient_of_eigenassay	SVD_pCMs_only2CTa	NoPrepr	SVD	2755	RNCT-Tx18_D	N	Kept components	RNCT
Drug	D_RCT	RNCT	Cell_line.Tx18_D	Plate.99	NAT10	0.05	0.169134556317503	pearson	1	Ttest_pvalue	Coefficient_of_eigenassay	SVD_pCMs_only2CTa	NoPrepr	SVD	8454	RNCT-Tx18_D	N	Kept components	RNCT
Drug	D_RCT	RNCT	Cell_line.Tx18_D	Plate.99	NAT14	0.05	0.158634709739251	pearson	1	Ttest_pvalue	Coefficient_of_eigenassay	SVD_pCMs_only2CTa	NoPrepr	SVD	8747	RNCT-Tx18_D	N	Kept components	RNCT
Drug	D_RCT	RNCT	Cell_line.Tx18_D	Plate.99	NAT16	0.05	-0.00203443918805428	pearson	1	Ttest_pvalue	Coefficient_of_eigenassay	SVD_pCMs_only2CTa	NoPrepr	SVD	15041	RNCT-Tx18_D	N	Kept components	RNCT
Drug	D_RCT	RNCT	Cell_line.Tx18_D	Plate.99	NAT8L	0.05	0.300116022965241	pearson	1	Ttest_pvalue	Coefficient_of_eigenassay	SVD_pCMs_only2CTa	NoPrepr	SVD	5544	RNCT-Tx18_D	N	Kept components	RNCT
Drug	D_RCT	RNCT	Cell_line.Tx18_D	Plate.99	NAT9	0.05	0.106381550066346	pearson	1	Ttest_pvalue	Coefficient_of_eigenassay	SVD_pCMs_only2CTa	NoPrepr	SVD	10272	RNCT-Tx18_D	N	Kept components	RNCT
Drug	D_RCT	RNCT	Cell_line.Tx18_D	Plate.99	NATD1	0.05	0.0799026818569426	pearson	1	Ttest_pvalue	Coefficient_of_eigenassay	SVD_pCMs_only2CTa	NoPrepr	SVD	11254	RNCT-Tx18_D	N	Kept components	RNCT
Drug	D_RCT	RNCT	Cell_line.Tx18_D	Plate.99	NAV1	0.05	-2.30057835023276	pearson	1	Ttest_pvalue	Coefficient_of_eigenassay	SVD_pCMs_only2CTa	NoPrepr	SVD	194	RNCT-Tx18_D	N	Kept components	RNCT
Drug	D_RCT	RNCT	Cell_line.Tx18_D	Plate.99	NAV2	0.05	0.160858269268713	pearson	1	Ttest_pvalue	Coefficient_of_eigenassay	SVD_pCMs_only2CTa	NoPrepr	SVD	8699	RNCT-Tx18_D	N	Kept components	RNCT
Drug	D_RCT	RNCT	Cell_line.Tx18_D	Plate.99	NAV3	0.05	0.735426366577649	pearson	1	Ttest_pvalue	Coefficient_of_eigenassay	SVD_pCMs_only2CTa	NoPrepr	SVD	1686	RNCT-Tx18_D	N	Kept components	RNCT
Drug	D_RCT	RNCT	Cell_line.Tx18_D	Plate.99	NAXD	0.05	-0.138778251270038	pearson	1	Ttest_pvalue	Coefficient_of_eigenassay	SVD_pCMs_only2CTa	NoPrepr	SVD	9316	RNCT-Tx18_D	N	Kept components	RNCT
Drug	D_RCT	RNCT	Cell_line.Tx18_D	Plate.99	NAXE	0.05	-0.236599347876285	pearson	1	Ttest_pvalue	Coefficient_of_eigenassay	SVD_pCMs_only2CTa	NoPrepr	SVD	6812	RNCT-Tx18_D	N	Kept components	RNCT
Drug	D_RCT	RNCT	Cell_line.Tx18_D	Plate.99	NBAS	0.05	0.275192602046925	pearson	1	Ttest_pvalue	Coefficient_of_eigenassay	SVD_pCMs_only2CTa	NoPrepr	SVD	6021	RNCT-Tx18_D	N	Kept components	RNCT
Drug	D_RCT	RNCT	Cell_line.Tx18_D	Plate.99	NBEA	0.05	0.396604059723981	pearson	1	Ttest_pvalue	Coefficient_of_eigenassay	SVD_pCMs_only2CTa	NoPrepr	SVD	4136	RNCT-Tx18_D	N	Kept components	RNCT
Drug	D_RCT	RNCT	Cell_line.Tx18_D	Plate.99	NBEAL1	0.05	0.568086401944467	pearson	1	Ttest_pvalue	Coefficient_of_eigenassay	SVD_pCMs_only2CTa	NoPrepr	SVD	2512	RNCT-Tx18_D	N	Kept components	RNCT
Drug	D_RCT	RNCT	Cell_line.Tx18_D	Plate.99	NBEAL2	0.05	-0.000115802279196894	pearson	1	Ttest_pvalue	Coefficient_of_eigenassay	SVD_pCMs_only2CTa	NoPrepr	SVD	15304	RNCT-Tx18_D	N	Kept components	RNCT
Drug	D_RCT	RNCT	Cell_line.Tx18_D	Plate.99	NBN	0.05	0.0312568752570963	pearson	1	Ttest_pvalue	Coefficient_of_eigenassay	SVD_pCMs_only2CTa	NoPrepr	SVD	13232	RNCT-Tx18_D	N	Kept components	RNCT
Drug	D_RCT	RNCT	Cell_line.Tx18_D	Plate.99	NBPF1	0.05	0.199712360770128	pearson	1	Ttest_pvalue	Coefficient_of_eigenassay	SVD_pCMs_only2CTa	NoPrepr	SVD	7645	RNCT-Tx18_D	N	Kept components	RNCT
Drug	D_RCT	RNCT	Cell_line.Tx18_D	Plate.99	NBPF10	0.05	-0.0390720779083193	pearson	1	Ttest_pvalue	Coefficient_of_eigenassay	SVD_pCMs_only2CTa	NoPrepr	SVD	12874	RNCT-Tx18_D	N	Kept components	RNCT
Drug	D_RCT	RNCT	Cell_line.Tx18_D	Plate.99	NBPF11	0.05	0.0175815317933166	pearson	1	Ttest_pvalue	Coefficient_of_eigenassay	SVD_pCMs_only2CTa	NoPrepr	SVD	13912	RNCT-Tx18_D	N	Kept components	RNCT
Drug	D_RCT	RNCT	Cell_line.Tx18_D	Plate.99	NBPF12	0.05	0.188575421595625	pearson	1	Ttest_pvalue	Coefficient_of_eigenassay	SVD_pCMs_only2CTa	NoPrepr	SVD	7921	RNCT-Tx18_D	N	Kept components	RNCT
Drug	D_RCT	RNCT	Cell_line.Tx18_D	Plate.99	NBPF14	0.05	0.425358613972962	pearson	1	Ttest_pvalue	Coefficient_of_eigenassay	SVD_pCMs_only2CTa	NoPrepr	SVD	3769	RNCT-Tx18_D	N	Kept components	RNCT
Drug	D_RCT	RNCT	Cell_line.Tx18_D	Plate.99	NBPF15	0.05	0.559668191371763	pearson	1	Ttest_pvalue	Coefficient_of_eigenassay	SVD_pCMs_only2CTa	NoPrepr	SVD	2566	RNCT-Tx18_D	N	Kept components	RNCT
Drug	D_RCT	RNCT	Cell_line.Tx18_D	Plate.99	NBPF19	0.05	0.0389103120126063	pearson	1	Ttest_pvalue	Coefficient_of_eigenassay	SVD_pCMs_only2CTa	NoPrepr	SVD	12877	RNCT-Tx18_D	N	Kept components	RNCT
Drug	D_RCT	RNCT	Cell_line.Tx18_D	Plate.99	NBPF20	0.05	-0.287859257519558	pearson	1	Ttest_pvalue	Coefficient_of_eigenassay	SVD_pCMs_only2CTa	NoPrepr	SVD	5778	RNCT-Tx18_D	N	Kept components	RNCT
Drug	D_RCT	RNCT	Cell_line.Tx18_D	Plate.99	NBPF26	0.05	-0.129312860689939	pearson	1	Ttest_pvalue	Coefficient_of_eigenassay	SVD_pCMs_only2CTa	NoPrepr	SVD	9593	RNCT-Tx18_D	N	Kept components	RNCT
Drug	D_RCT	RNCT	Cell_line.Tx18_D	Plate.99	NBPF3	0.05	0.224769361826284	pearson	1	Ttest_pvalue	Coefficient_of_eigenassay	SVD_pCMs_only2CTa	NoPrepr	SVD	7083	RNCT-Tx18_D	N	Kept components	RNCT
Drug	D_RCT	RNCT	Cell_line.Tx18_D	Plate.99	NBPF8	0.05	0.348092365438182	pearson	1	Ttest_pvalue	Coefficient_of_eigenassay	SVD_pCMs_only2CTa	NoPrepr	SVD	4770	RNCT-Tx18_D	N	Kept components	RNCT
Drug	D_RCT	RNCT	Cell_line.Tx18_D	Plate.99	NBPF9	0.05	-0.0624312699701469	pearson	1	Ttest_pvalue	Coefficient_of_eigenassay	SVD_pCMs_only2CTa	NoPrepr	SVD	11896	RNCT-Tx18_D	N	Kept components	RNCT
Drug	D_RCT	RNCT	Cell_line.Tx18_D	Plate.99	NBR1	0.05	-0.0140550024495191	pearson	1	Ttest_pvalue	Coefficient_of_eigenassay	SVD_pCMs_only2CTa	NoPrepr	SVD	14143	RNCT-Tx18_D	N	Kept components	RNCT
Drug	D_RCT	RNCT	Cell_line.Tx18_D	Plate.99	NCALD	0.05	0.0461798323710979	pearson	1	Ttest_pvalue	Coefficient_of_eigenassay	SVD_pCMs_only2CTa	NoPrepr	SVD	12566	RNCT-Tx18_D	N	Kept components	RNCT
Drug	D_RCT	RNCT	Cell_line.Tx18_D	Plate.99	NCAM1	0.05	-0.332551549368897	pearson	1	Ttest_pvalue	Coefficient_of_eigenassay	SVD_pCMs_only2CTa	NoPrepr	SVD	5023	RNCT-Tx18_D	N	Kept components	RNCT
Drug	D_RCT	RNCT	Cell_line.Tx18_D	Plate.99	NCAM2	0.05	0.622200412012894	pearson	1	Ttest_pvalue	Coefficient_of_eigenassay	SVD_pCMs_only2CTa	NoPrepr	SVD	2174	RNCT-Tx18_D	N	Kept components	RNCT
Drug	D_RCT	RNCT	Cell_line.Tx18_D	Plate.99	NCAN	0.05	-0.25110048429568	pearson	1	Ttest_pvalue	Coefficient_of_eigenassay	SVD_pCMs_only2CTa	NoPrepr	SVD	6504	RNCT-Tx18_D	N	Kept components	RNCT
Drug	D_RCT	RNCT	Cell_line.Tx18_D	Plate.99	NCAPD2	0.05	0.0334955611697373	pearson	1	Ttest_pvalue	Coefficient_of_eigenassay	SVD_pCMs_only2CTa	NoPrepr	SVD	13125	RNCT-Tx18_D	N	Kept components	RNCT
Drug	D_RCT	RNCT	Cell_line.Tx18_D	Plate.99	NCAPD3	0.05	0.133069047620291	pearson	1	Ttest_pvalue	Coefficient_of_eigenassay	SVD_pCMs_only2CTa	NoPrepr	SVD	9477	RNCT-Tx18_D	N	Kept components	RNCT
Drug	D_RCT	RNCT	Cell_line.Tx18_D	Plate.99	NCAPG	0.05	0.10682065563338	pearson	1	Ttest_pvalue	Coefficient_of_eigenassay	SVD_pCMs_only2CTa	NoPrepr	SVD	10262	RNCT-Tx18_D	N	Kept components	RNCT
Drug	D_RCT	RNCT	Cell_line.Tx18_D	Plate.99	NCAPG2	0.05	0.155757440223268	pearson	1	Ttest_pvalue	Coefficient_of_eigenassay	SVD_pCMs_only2CTa	NoPrepr	SVD	8830	RNCT-Tx18_D	N	Kept components	RNCT
Drug	D_RCT	RNCT	Cell_line.Tx18_D	Plate.99	NCAPH	0.05	0.0696990066298325	pearson	1	Ttest_pvalue	Coefficient_of_eigenassay	SVD_pCMs_only2CTa	NoPrepr	SVD	11623	RNCT-Tx18_D	N	Kept components	RNCT
Drug	D_RCT	RNCT	Cell_line.Tx18_D	Plate.99	NCAPH2	0.05	-0.106770787458754	pearson	1	Ttest_pvalue	Coefficient_of_eigenassay	SVD_pCMs_only2CTa	NoPrepr	SVD	10264	RNCT-Tx18_D	N	Kept components	RNCT
Drug	D_RCT	RNCT	Cell_line.Tx18_D	Plate.99	NCBP1	0.05	-0.22678763427698	pearson	1	Ttest_pvalue	Coefficient_of_eigenassay	SVD_pCMs_only2CTa	NoPrepr	SVD	7041	RNCT-Tx18_D	N	Kept components	RNCT
Drug	D_RCT	RNCT	Cell_line.Tx18_D	Plate.99	NCBP2	0.05	-0.0909108924094925	pearson	1	Ttest_pvalue	Coefficient_of_eigenassay	SVD_pCMs_only2CTa	NoPrepr	SVD	10843	RNCT-Tx18_D	N	Kept components	RNCT
Drug	D_RCT	RNCT	Cell_line.Tx18_D	Plate.99	NCBP3	0.05	0.186378969709258	pearson	1	Ttest_pvalue	Coefficient_of_eigenassay	SVD_pCMs_only2CTa	NoPrepr	SVD	7989	RNCT-Tx18_D	N	Kept components	RNCT
Drug	D_RCT	RNCT	Cell_line.Tx18_D	Plate.99	NCCRP1	0.05	2.35523673817548	pearson	1	Ttest_pvalue	Coefficient_of_eigenassay	SVD_pCMs_only2CTa	NoPrepr	SVD	186	RNCT-Tx18_D	N	Kept components	RNCT
Drug	D_RCT	RNCT	Cell_line.Tx18_D	Plate.99	NCDN	0.05	-0.762808669670181	pearson	1	Ttest_pvalue	Coefficient_of_eigenassay	SVD_pCMs_only2CTa	NoPrepr	SVD	1582	RNCT-Tx18_D	N	Kept components	RNCT
Drug	D_RCT	RNCT	Cell_line.Tx18_D	Plate.99	NCEH1	0.05	-0.832936806719978	pearson	1	Ttest_pvalue	Coefficient_of_eigenassay	SVD_pCMs_only2CTa	NoPrepr	SVD	1344	RNCT-Tx18_D	N	Kept components	RNCT
Drug	D_RCT	RNCT	Cell_line.Tx18_D	Plate.99	NCF2	0.05	0.413407685613475	pearson	1	Ttest_pvalue	Coefficient_of_eigenassay	SVD_pCMs_only2CTa	NoPrepr	SVD	3905	RNCT-Tx18_D	N	Kept components	RNCT
Drug	D_RCT	RNCT	Cell_line.Tx18_D	Plate.99	NCK1	0.05	-0.0164019586928476	pearson	1	Ttest_pvalue	Coefficient_of_eigenassay	SVD_pCMs_only2CTa	NoPrepr	SVD	13987	RNCT-Tx18_D	N	Kept components	RNCT
Drug	D_RCT	RNCT	Cell_line.Tx18_D	Plate.99	NCK2	0.05	-0.0577888965599238	pearson	1	Ttest_pvalue	Coefficient_of_eigenassay	SVD_pCMs_only2CTa	NoPrepr	SVD	12094	RNCT-Tx18_D	N	Kept components	RNCT
Drug	D_RCT	RNCT	Cell_line.Tx18_D	Plate.99	NCKAP1	0.05	-0.261637297791724	pearson	1	Ttest_pvalue	Coefficient_of_eigenassay	SVD_pCMs_only2CTa	NoPrepr	SVD	6287	RNCT-Tx18_D	N	Kept components	RNCT
Drug	D_RCT	RNCT	Cell_line.Tx18_D	Plate.99	NCKAP5	0.05	0.461615651313316	pearson	1	Ttest_pvalue	Coefficient_of_eigenassay	SVD_pCMs_only2CTa	NoPrepr	SVD	3393	RNCT-Tx18_D	N	Kept components	RNCT
Drug	D_RCT	RNCT	Cell_line.Tx18_D	Plate.99	NCKAP5L	0.05	-0.0613561164829046	pearson	1	Ttest_pvalue	Coefficient_of_eigenassay	SVD_pCMs_only2CTa	NoPrepr	SVD	11942	RNCT-Tx18_D	N	Kept components	RNCT
Drug	D_RCT	RNCT	Cell_line.Tx18_D	Plate.99	NCKIPSD	0.05	-0.589290423766456	pearson	1	Ttest_pvalue	Coefficient_of_eigenassay	SVD_pCMs_only2CTa	NoPrepr	SVD	2365	RNCT-Tx18_D	N	Kept components	RNCT
Drug	D_RCT	RNCT	Cell_line.Tx18_D	Plate.99	NCL	0.05	0.0219388316558515	pearson	1	Ttest_pvalue	Coefficient_of_eigenassay	SVD_pCMs_only2CTa	NoPrepr	SVD	13673	RNCT-Tx18_D	N	Kept components	RNCT
Drug	D_RCT	RNCT	Cell_line.Tx18_D	Plate.99	NCLN	0.05	0.000283468124796594	pearson	1	Ttest_pvalue	Coefficient_of_eigenassay	SVD_pCMs_only2CTa	NoPrepr	SVD	15273	RNCT-Tx18_D	N	Kept components	RNCT
Drug	D_RCT	RNCT	Cell_line.Tx18_D	Plate.99	NCMAP	0.05	0.0371501646755841	pearson	1	Ttest_pvalue	Coefficient_of_eigenassay	SVD_pCMs_only2CTa	NoPrepr	SVD	12956	RNCT-Tx18_D	N	Kept components	RNCT
Drug	D_RCT	RNCT	Cell_line.Tx18_D	Plate.99	NCOA1	0.05	0.22310361615779	pearson	1	Ttest_pvalue	Coefficient_of_eigenassay	SVD_pCMs_only2CTa	NoPrepr	SVD	7121	RNCT-Tx18_D	N	Kept components	RNCT
Drug	D_RCT	RNCT	Cell_line.Tx18_D	Plate.99	NCOA2	0.05	0.4624990014888	pearson	1	Ttest_pvalue	Coefficient_of_eigenassay	SVD_pCMs_only2CTa	NoPrepr	SVD	3383	RNCT-Tx18_D	N	Kept components	RNCT
Drug	D_RCT	RNCT	Cell_line.Tx18_D	Plate.99	NCOA3	0.05	0.21447897469985	pearson	1	Ttest_pvalue	Coefficient_of_eigenassay	SVD_pCMs_only2CTa	NoPrepr	SVD	7311	RNCT-Tx18_D	N	Kept components	RNCT
Drug	D_RCT	RNCT	Cell_line.Tx18_D	Plate.99	NCOA4	0.05	-0.259938496776655	pearson	1	Ttest_pvalue	Coefficient_of_eigenassay	SVD_pCMs_only2CTa	NoPrepr	SVD	6309	RNCT-Tx18_D	N	Kept components	RNCT
Drug	D_RCT	RNCT	Cell_line.Tx18_D	Plate.99	NCOA5	0.05	-0.375426882693031	pearson	1	Ttest_pvalue	Coefficient_of_eigenassay	SVD_pCMs_only2CTa	NoPrepr	SVD	4416	RNCT-Tx18_D	N	Kept components	RNCT
Drug	D_RCT	RNCT	Cell_line.Tx18_D	Plate.99	NCOA6	0.05	-0.297230770158003	pearson	1	Ttest_pvalue	Coefficient_of_eigenassay	SVD_pCMs_only2CTa	NoPrepr	SVD	5601	RNCT-Tx18_D	N	Kept components	RNCT
Drug	D_RCT	RNCT	Cell_line.Tx18_D	Plate.99	NCOA7	0.05	-0.453178508816566	pearson	1	Ttest_pvalue	Coefficient_of_eigenassay	SVD_pCMs_only2CTa	NoPrepr	SVD	3466	RNCT-Tx18_D	N	Kept components	RNCT
Drug	D_RCT	RNCT	Cell_line.Tx18_D	Plate.99	NCOR1	0.05	0.796812858583263	pearson	1	Ttest_pvalue	Coefficient_of_eigenassay	SVD_pCMs_only2CTa	NoPrepr	SVD	1460	RNCT-Tx18_D	N	Kept components	RNCT
Drug	D_RCT	RNCT	Cell_line.Tx18_D	Plate.99	NCOR2	0.05	-0.00727215466171656	pearson	1	Ttest_pvalue	Coefficient_of_eigenassay	SVD_pCMs_only2CTa	NoPrepr	SVD	14590	RNCT-Tx18_D	N	Kept components	RNCT
Drug	D_RCT	RNCT	Cell_line.Tx18_D	Plate.99	NCR3LG1	0.05	0.35399668930992	pearson	1	Ttest_pvalue	Coefficient_of_eigenassay	SVD_pCMs_only2CTa	NoPrepr	SVD	4698	RNCT-Tx18_D	N	Kept components	RNCT
Drug	D_RCT	RNCT	Cell_line.Tx18_D	Plate.99	NCS1	0.05	-0.522254326520165	pearson	1	Ttest_pvalue	Coefficient_of_eigenassay	SVD_pCMs_only2CTa	NoPrepr	SVD	2826	RNCT-Tx18_D	N	Kept components	RNCT
Drug	D_RCT	RNCT	Cell_line.Tx18_D	Plate.99	NCSTN	0.05	-0.480717014489286	pearson	1	Ttest_pvalue	Coefficient_of_eigenassay	SVD_pCMs_only2CTa	NoPrepr	SVD	3211	RNCT-Tx18_D	N	Kept components	RNCT
Drug	D_RCT	RNCT	Cell_line.Tx18_D	Plate.99	NDC1	0.05	0.00266623203468193	pearson	1	Ttest_pvalue	Coefficient_of_eigenassay	SVD_pCMs_only2CTa	NoPrepr	SVD	14966	RNCT-Tx18_D	N	Kept components	RNCT
Drug	D_RCT	RNCT	Cell_line.Tx18_D	Plate.99	NDC80	0.05	0.475761276166049	pearson	1	Ttest_pvalue	Coefficient_of_eigenassay	SVD_pCMs_only2CTa	NoPrepr	SVD	3254	RNCT-Tx18_D	N	Kept components	RNCT
Drug	D_RCT	RNCT	Cell_line.Tx18_D	Plate.99	NDE1	0.05	-0.00289147531005474	pearson	1	Ttest_pvalue	Coefficient_of_eigenassay	SVD_pCMs_only2CTa	NoPrepr	SVD	14941	RNCT-Tx18_D	N	Kept components	RNCT
Drug	D_RCT	RNCT	Cell_line.Tx18_D	Plate.99	NDEL1	0.05	0.0693738531283237	pearson	1	Ttest_pvalue	Coefficient_of_eigenassay	SVD_pCMs_only2CTa	NoPrepr	SVD	11636	RNCT-Tx18_D	N	Kept components	RNCT
Drug	D_RCT	RNCT	Cell_line.Tx18_D	Plate.99	NDFIP1	0.05	-0.247714274887598	pearson	1	Ttest_pvalue	Coefficient_of_eigenassay	SVD_pCMs_only2CTa	NoPrepr	SVD	6581	RNCT-Tx18_D	N	Kept components	RNCT
Drug	D_RCT	RNCT	Cell_line.Tx18_D	Plate.99	NDFIP2	0.05	-0.553862958855716	pearson	1	Ttest_pvalue	Coefficient_of_eigenassay	SVD_pCMs_only2CTa	NoPrepr	SVD	2600	RNCT-Tx18_D	N	Kept components	RNCT
Drug	D_RCT	RNCT	Cell_line.Tx18_D	Plate.99	NDN	0.05	-0.0937561874232402	pearson	1	Ttest_pvalue	Coefficient_of_eigenassay	SVD_pCMs_only2CTa	NoPrepr	SVD	10714	RNCT-Tx18_D	N	Kept components	RNCT
Drug	D_RCT	RNCT	Cell_line.Tx18_D	Plate.99	NDNF	0.05	-1.25595328617726	pearson	1	Ttest_pvalue	Coefficient_of_eigenassay	SVD_pCMs_only2CTa	NoPrepr	SVD	593	RNCT-Tx18_D	N	Kept components	RNCT
Drug	D_RCT	RNCT	Cell_line.Tx18_D	Plate.99	NDOR1	0.05	-0.0175536205429692	pearson	1	Ttest_pvalue	Coefficient_of_eigenassay	SVD_pCMs_only2CTa	NoPrepr	SVD	13915	RNCT-Tx18_D	N	Kept components	RNCT
Drug	D_RCT	RNCT	Cell_line.Tx18_D	Plate.99	NDP	0.05	0.0334512816963052	pearson	1	Ttest_pvalue	Coefficient_of_eigenassay	SVD_pCMs_only2CTa	NoPrepr	SVD	13130	RNCT-Tx18_D	N	Kept components	RNCT
Drug	D_RCT	RNCT	Cell_line.Tx18_D	Plate.99	NDRG1	0.05	0.80129295104076	pearson	1	Ttest_pvalue	Coefficient_of_eigenassay	SVD_pCMs_only2CTa	NoPrepr	SVD	1451	RNCT-Tx18_D	N	Kept components	RNCT
Drug	D_RCT	RNCT	Cell_line.Tx18_D	Plate.99	NDRG2	0.05	-0.548167650697902	pearson	1	Ttest_pvalue	Coefficient_of_eigenassay	SVD_pCMs_only2CTa	NoPrepr	SVD	2639	RNCT-Tx18_D	N	Kept components	RNCT
Drug	D_RCT	RNCT	Cell_line.Tx18_D	Plate.99	NDRG3	0.05	-0.28881524272281	pearson	1	Ttest_pvalue	Coefficient_of_eigenassay	SVD_pCMs_only2CTa	NoPrepr	SVD	5763	RNCT-Tx18_D	N	Kept components	RNCT
Drug	D_RCT	RNCT	Cell_line.Tx18_D	Plate.99	NDRG4	0.05	-0.0261500044635321	pearson	1	Ttest_pvalue	Coefficient_of_eigenassay	SVD_pCMs_only2CTa	NoPrepr	SVD	13471	RNCT-Tx18_D	N	Kept components	RNCT
Drug	D_RCT	RNCT	Cell_line.Tx18_D	Plate.99	NDST1	0.05	-0.0819913731542466	pearson	1	Ttest_pvalue	Coefficient_of_eigenassay	SVD_pCMs_only2CTa	NoPrepr	SVD	11173	RNCT-Tx18_D	N	Kept components	RNCT
Drug	D_RCT	RNCT	Cell_line.Tx18_D	Plate.99	NDST2	0.05	-0.145180428524441	pearson	1	Ttest_pvalue	Coefficient_of_eigenassay	SVD_pCMs_only2CTa	NoPrepr	SVD	9148	RNCT-Tx18_D	N	Kept components	RNCT
Drug	D_RCT	RNCT	Cell_line.Tx18_D	Plate.99	NDST3	0.05	0.0246886327449711	pearson	1	Ttest_pvalue	Coefficient_of_eigenassay	SVD_pCMs_only2CTa	NoPrepr	SVD	13544	RNCT-Tx18_D	N	Kept components	RNCT
Drug	D_RCT	RNCT	Cell_line.Tx18_D	Plate.99	NDST4	0.05	0.0228026012006156	pearson	1	Ttest_pvalue	Coefficient_of_eigenassay	SVD_pCMs_only2CTa	NoPrepr	SVD	13625	RNCT-Tx18_D	N	Kept components	RNCT
Drug	D_RCT	RNCT	Cell_line.Tx18_D	Plate.99	NDUFA1	0.05	-0.854304774742719	pearson	1	Ttest_pvalue	Coefficient_of_eigenassay	SVD_pCMs_only2CTa	NoPrepr	SVD	1292	RNCT-Tx18_D	N	Kept components	RNCT
Drug	D_RCT	RNCT	Cell_line.Tx18_D	Plate.99	NDUFA10	0.05	0.110221599135388	pearson	1	Ttest_pvalue	Coefficient_of_eigenassay	SVD_pCMs_only2CTa	NoPrepr	SVD	10174	RNCT-Tx18_D	N	Kept components	RNCT
Drug	D_RCT	RNCT	Cell_line.Tx18_D	Plate.99	NDUFA11	0.05	-0.585788436615947	pearson	1	Ttest_pvalue	Coefficient_of_eigenassay	SVD_pCMs_only2CTa	NoPrepr	SVD	2390	RNCT-Tx18_D	N	Kept components	RNCT
Drug	D_RCT	RNCT	Cell_line.Tx18_D	Plate.99	NDUFA12	0.05	-1.92986120687241	pearson	1	Ttest_pvalue	Coefficient_of_eigenassay	SVD_pCMs_only2CTa	NoPrepr	SVD	273	RNCT-Tx18_D	N	Kept components	RNCT
Drug	D_RCT	RNCT	Cell_line.Tx18_D	Plate.99	NDUFA13	0.05	0.139245286581071	pearson	1	Ttest_pvalue	Coefficient_of_eigenassay	SVD_pCMs_only2CTa	NoPrepr	SVD	9303	RNCT-Tx18_D	N	Kept components	RNCT
Drug	D_RCT	RNCT	Cell_line.Tx18_D	Plate.99	NDUFA2	0.05	0.0105793217558287	pearson	1	Ttest_pvalue	Coefficient_of_eigenassay	SVD_pCMs_only2CTa	NoPrepr	SVD	14361	RNCT-Tx18_D	N	Kept components	RNCT
Drug	D_RCT	RNCT	Cell_line.Tx18_D	Plate.99	NDUFA4	0.05	-1.15801057668846	pearson	1	Ttest_pvalue	Coefficient_of_eigenassay	SVD_pCMs_only2CTa	NoPrepr	SVD	694	RNCT-Tx18_D	N	Kept components	RNCT
Drug	D_RCT	RNCT	Cell_line.Tx18_D	Plate.99	NDUFA4L2	0.05	-0.0183485028289456	pearson	1	Ttest_pvalue	Coefficient_of_eigenassay	SVD_pCMs_only2CTa	NoPrepr	SVD	13872	RNCT-Tx18_D	N	Kept components	RNCT
Drug	D_RCT	RNCT	Cell_line.Tx18_D	Plate.99	NDUFA5	0.05	-0.203150563105391	pearson	1	Ttest_pvalue	Coefficient_of_eigenassay	SVD_pCMs_only2CTa	NoPrepr	SVD	7572	RNCT-Tx18_D	N	Kept components	RNCT
Drug	D_RCT	RNCT	Cell_line.Tx18_D	Plate.99	NDUFA7	0.05	-1.01450251408327	pearson	1	Ttest_pvalue	Coefficient_of_eigenassay	SVD_pCMs_only2CTa	NoPrepr	SVD	909	RNCT-Tx18_D	N	Kept components	RNCT
Drug	D_RCT	RNCT	Cell_line.Tx18_D	Plate.99	NDUFA8	0.05	-0.5113309094953	pearson	1	Ttest_pvalue	Coefficient_of_eigenassay	SVD_pCMs_only2CTa	NoPrepr	SVD	2916	RNCT-Tx18_D	N	Kept components	RNCT
Drug	D_RCT	RNCT	Cell_line.Tx18_D	Plate.99	NDUFA9	0.05	-0.42586134521808	pearson	1	Ttest_pvalue	Coefficient_of_eigenassay	SVD_pCMs_only2CTa	NoPrepr	SVD	3759	RNCT-Tx18_D	N	Kept components	RNCT
Drug	D_RCT	RNCT	Cell_line.Tx18_D	Plate.99	NDUFAB1	0.05	0.0198550408597141	pearson	1	Ttest_pvalue	Coefficient_of_eigenassay	SVD_pCMs_only2CTa	NoPrepr	SVD	13776	RNCT-Tx18_D	N	Kept components	RNCT
Drug	D_RCT	RNCT	Cell_line.Tx18_D	Plate.99	NDUFAF1	0.05	0.026585520649275	pearson	1	Ttest_pvalue	Coefficient_of_eigenassay	SVD_pCMs_only2CTa	NoPrepr	SVD	13447	RNCT-Tx18_D	N	Kept components	RNCT
Drug	D_RCT	RNCT	Cell_line.Tx18_D	Plate.99	NDUFAF2	0.05	-0.0372946682503512	pearson	1	Ttest_pvalue	Coefficient_of_eigenassay	SVD_pCMs_only2CTa	NoPrepr	SVD	12947	RNCT-Tx18_D	N	Kept components	RNCT
Drug	D_RCT	RNCT	Cell_line.Tx18_D	Plate.99	NDUFAF3	0.05	-1.55099136971815	pearson	1	Ttest_pvalue	Coefficient_of_eigenassay	SVD_pCMs_only2CTa	NoPrepr	SVD	410	RNCT-Tx18_D	N	Kept components	RNCT
Drug	D_RCT	RNCT	Cell_line.Tx18_D	Plate.99	NDUFAF4	0.05	-0.566110099904324	pearson	1	Ttest_pvalue	Coefficient_of_eigenassay	SVD_pCMs_only2CTa	NoPrepr	SVD	2520	RNCT-Tx18_D	N	Kept components	RNCT
Drug	D_RCT	RNCT	Cell_line.Tx18_D	Plate.99	NDUFAF5	0.05	-0.0531148052556625	pearson	1	Ttest_pvalue	Coefficient_of_eigenassay	SVD_pCMs_only2CTa	NoPrepr	SVD	12276	RNCT-Tx18_D	N	Kept components	RNCT
Drug	D_RCT	RNCT	Cell_line.Tx18_D	Plate.99	NDUFAF6	0.05	-0.235731952168204	pearson	1	Ttest_pvalue	Coefficient_of_eigenassay	SVD_pCMs_only2CTa	NoPrepr	SVD	6839	RNCT-Tx18_D	N	Kept components	RNCT
Drug	D_RCT	RNCT	Cell_line.Tx18_D	Plate.99	NDUFAF7	0.05	0.22228687610996	pearson	1	Ttest_pvalue	Coefficient_of_eigenassay	SVD_pCMs_only2CTa	NoPrepr	SVD	7138	RNCT-Tx18_D	N	Kept components	RNCT
Drug	D_RCT	RNCT	Cell_line.Tx18_D	Plate.99	NDUFAF8	0.05	-1.38319153164611	pearson	1	Ttest_pvalue	Coefficient_of_eigenassay	SVD_pCMs_only2CTa	NoPrepr	SVD	501	RNCT-Tx18_D	N	Kept components	RNCT
Drug	D_RCT	RNCT	Cell_line.Tx18_D	Plate.99	NDUFB1	0.05	-0.352490418309827	pearson	1	Ttest_pvalue	Coefficient_of_eigenassay	SVD_pCMs_only2CTa	NoPrepr	SVD	4717	RNCT-Tx18_D	N	Kept components	RNCT
Drug	D_RCT	RNCT	Cell_line.Tx18_D	Plate.99	NDUFB10	0.05	-0.117775225903587	pearson	1	Ttest_pvalue	Coefficient_of_eigenassay	SVD_pCMs_only2CTa	NoPrepr	SVD	9932	RNCT-Tx18_D	N	Kept components	RNCT
Drug	D_RCT	RNCT	Cell_line.Tx18_D	Plate.99	NDUFB11	0.05	-0.26539383049067	pearson	1	Ttest_pvalue	Coefficient_of_eigenassay	SVD_pCMs_only2CTa	NoPrepr	SVD	6215	RNCT-Tx18_D	N	Kept components	RNCT
Drug	D_RCT	RNCT	Cell_line.Tx18_D	Plate.99	NDUFB2	0.05	-0.432300672409178	pearson	1	Ttest_pvalue	Coefficient_of_eigenassay	SVD_pCMs_only2CTa	NoPrepr	SVD	3685	RNCT-Tx18_D	N	Kept components	RNCT
Drug	D_RCT	RNCT	Cell_line.Tx18_D	Plate.99	NDUFB3	0.05	-0.350381619283647	pearson	1	Ttest_pvalue	Coefficient_of_eigenassay	SVD_pCMs_only2CTa	NoPrepr	SVD	4748	RNCT-Tx18_D	N	Kept components	RNCT
Drug	D_RCT	RNCT	Cell_line.Tx18_D	Plate.99	NDUFB4	0.05	-0.956629947353137	pearson	1	Ttest_pvalue	Coefficient_of_eigenassay	SVD_pCMs_only2CTa	NoPrepr	SVD	1048	RNCT-Tx18_D	N	Kept components	RNCT
Drug	D_RCT	RNCT	Cell_line.Tx18_D	Plate.99	NDUFB5	0.05	-1.08925549567077	pearson	1	Ttest_pvalue	Coefficient_of_eigenassay	SVD_pCMs_only2CTa	NoPrepr	SVD	787	RNCT-Tx18_D	N	Kept components	RNCT
Drug	D_RCT	RNCT	Cell_line.Tx18_D	Plate.99	NDUFB6	0.05	-0.840344050257767	pearson	1	Ttest_pvalue	Coefficient_of_eigenassay	SVD_pCMs_only2CTa	NoPrepr	SVD	1321	RNCT-Tx18_D	N	Kept components	RNCT
Drug	D_RCT	RNCT	Cell_line.Tx18_D	Plate.99	NDUFB7	0.05	-0.732835938935764	pearson	1	Ttest_pvalue	Coefficient_of_eigenassay	SVD_pCMs_only2CTa	NoPrepr	SVD	1695	RNCT-Tx18_D	N	Kept components	RNCT
Drug	D_RCT	RNCT	Cell_line.Tx18_D	Plate.99	NDUFB8	0.05	-0.279813590553369	pearson	1	Ttest_pvalue	Coefficient_of_eigenassay	SVD_pCMs_only2CTa	NoPrepr	SVD	5927	RNCT-Tx18_D	N	Kept components	RNCT
Drug	D_RCT	RNCT	Cell_line.Tx18_D	Plate.99	NDUFB9	0.05	-0.586083851098993	pearson	1	Ttest_pvalue	Coefficient_of_eigenassay	SVD_pCMs_only2CTa	NoPrepr	SVD	2388	RNCT-Tx18_D	N	Kept components	RNCT
Drug	D_RCT	RNCT	Cell_line.Tx18_D	Plate.99	NDUFC1	0.05	-0.900211233337235	pearson	1	Ttest_pvalue	Coefficient_of_eigenassay	SVD_pCMs_only2CTa	NoPrepr	SVD	1168	RNCT-Tx18_D	N	Kept components	RNCT
Drug	D_RCT	RNCT	Cell_line.Tx18_D	Plate.99	NDUFC2	0.05	-0.265278530368515	pearson	1	Ttest_pvalue	Coefficient_of_eigenassay	SVD_pCMs_only2CTa	NoPrepr	SVD	6218	RNCT-Tx18_D	N	Kept components	RNCT
Drug	D_RCT	RNCT	Cell_line.Tx18_D	Plate.99	NDUFS1	0.05	0.0896496237113185	pearson	1	Ttest_pvalue	Coefficient_of_eigenassay	SVD_pCMs_only2CTa	NoPrepr	SVD	10889	RNCT-Tx18_D	N	Kept components	RNCT
Drug	D_RCT	RNCT	Cell_line.Tx18_D	Plate.99	NDUFS2	0.05	-0.744200299423554	pearson	1	Ttest_pvalue	Coefficient_of_eigenassay	SVD_pCMs_only2CTa	NoPrepr	SVD	1644	RNCT-Tx18_D	N	Kept components	RNCT
Drug	D_RCT	RNCT	Cell_line.Tx18_D	Plate.99	NDUFS3	0.05	-0.184203873873313	pearson	1	Ttest_pvalue	Coefficient_of_eigenassay	SVD_pCMs_only2CTa	NoPrepr	SVD	8038	RNCT-Tx18_D	N	Kept components	RNCT
Drug	D_RCT	RNCT	Cell_line.Tx18_D	Plate.99	NDUFS4	0.05	-0.192765205605287	pearson	1	Ttest_pvalue	Coefficient_of_eigenassay	SVD_pCMs_only2CTa	NoPrepr	SVD	7814	RNCT-Tx18_D	N	Kept components	RNCT
Drug	D_RCT	RNCT	Cell_line.Tx18_D	Plate.99	NDUFS5	0.05	-0.361108907062281	pearson	1	Ttest_pvalue	Coefficient_of_eigenassay	SVD_pCMs_only2CTa	NoPrepr	SVD	4597	RNCT-Tx18_D	N	Kept components	RNCT
Drug	D_RCT	RNCT	Cell_line.Tx18_D	Plate.99	NDUFS6	0.05	-0.136468987579875	pearson	1	Ttest_pvalue	Coefficient_of_eigenassay	SVD_pCMs_only2CTa	NoPrepr	SVD	9389	RNCT-Tx18_D	N	Kept components	RNCT
Drug	D_RCT	RNCT	Cell_line.Tx18_D	Plate.99	NDUFS7	0.05	-0.494956751707787	pearson	1	Ttest_pvalue	Coefficient_of_eigenassay	SVD_pCMs_only2CTa	NoPrepr	SVD	3080	RNCT-Tx18_D	N	Kept components	RNCT
Drug	D_RCT	RNCT	Cell_line.Tx18_D	Plate.99	NDUFS8	0.05	-0.207713522127276	pearson	1	Ttest_pvalue	Coefficient_of_eigenassay	SVD_pCMs_only2CTa	NoPrepr	SVD	7462	RNCT-Tx18_D	N	Kept components	RNCT
Drug	D_RCT	RNCT	Cell_line.Tx18_D	Plate.99	NDUFV1	0.05	-0.177202429099594	pearson	1	Ttest_pvalue	Coefficient_of_eigenassay	SVD_pCMs_only2CTa	NoPrepr	SVD	8221	RNCT-Tx18_D	N	Kept components	RNCT
Drug	D_RCT	RNCT	Cell_line.Tx18_D	Plate.99	NDUFV2	0.05	-0.463907326354287	pearson	1	Ttest_pvalue	Coefficient_of_eigenassay	SVD_pCMs_only2CTa	NoPrepr	SVD	3362	RNCT-Tx18_D	N	Kept components	RNCT
Drug	D_RCT	RNCT	Cell_line.Tx18_D	Plate.99	NDUFV3	0.05	-0.197014942553508	pearson	1	Ttest_pvalue	Coefficient_of_eigenassay	SVD_pCMs_only2CTa	NoPrepr	SVD	7704	RNCT-Tx18_D	N	Kept components	RNCT
Drug	D_RCT	RNCT	Cell_line.Tx18_D	Plate.99	NEB	0.05	0.289845099623869	pearson	1	Ttest_pvalue	Coefficient_of_eigenassay	SVD_pCMs_only2CTa	NoPrepr	SVD	5741	RNCT-Tx18_D	N	Kept components	RNCT
Drug	D_RCT	RNCT	Cell_line.Tx18_D	Plate.99	NEBL	0.05	-0.288139968531025	pearson	1	Ttest_pvalue	Coefficient_of_eigenassay	SVD_pCMs_only2CTa	NoPrepr	SVD	5772	RNCT-Tx18_D	N	Kept components	RNCT
Drug	D_RCT	RNCT	Cell_line.Tx18_D	Plate.99	NECAB1	0.05	-0.0490620285538434	pearson	1	Ttest_pvalue	Coefficient_of_eigenassay	SVD_pCMs_only2CTa	NoPrepr	SVD	12448	RNCT-Tx18_D	N	Kept components	RNCT
Drug	D_RCT	RNCT	Cell_line.Tx18_D	Plate.99	NECAB2	0.05	-0.0883828570232592	pearson	1	Ttest_pvalue	Coefficient_of_eigenassay	SVD_pCMs_only2CTa	NoPrepr	SVD	10935	RNCT-Tx18_D	N	Kept components	RNCT
Drug	D_RCT	RNCT	Cell_line.Tx18_D	Plate.99	NECAB3	0.05	-0.105114424822339	pearson	1	Ttest_pvalue	Coefficient_of_eigenassay	SVD_pCMs_only2CTa	NoPrepr	SVD	10310	RNCT-Tx18_D	N	Kept components	RNCT
Drug	D_RCT	RNCT	Cell_line.Tx18_D	Plate.99	NECAP1	0.05	-0.114971740797587	pearson	1	Ttest_pvalue	Coefficient_of_eigenassay	SVD_pCMs_only2CTa	NoPrepr	SVD	10026	RNCT-Tx18_D	N	Kept components	RNCT
Drug	D_RCT	RNCT	Cell_line.Tx18_D	Plate.99	NECAP2	0.05	-0.213540853734656	pearson	1	Ttest_pvalue	Coefficient_of_eigenassay	SVD_pCMs_only2CTa	NoPrepr	SVD	7337	RNCT-Tx18_D	N	Kept components	RNCT
Drug	D_RCT	RNCT	Cell_line.Tx18_D	Plate.99	NECTIN1	0.05	-1.06499596507584	pearson	1	Ttest_pvalue	Coefficient_of_eigenassay	SVD_pCMs_only2CTa	NoPrepr	SVD	826	RNCT-Tx18_D	N	Kept components	RNCT
Drug	D_RCT	RNCT	Cell_line.Tx18_D	Plate.99	NECTIN2	0.05	-0.461366508025011	pearson	1	Ttest_pvalue	Coefficient_of_eigenassay	SVD_pCMs_only2CTa	NoPrepr	SVD	3401	RNCT-Tx18_D	N	Kept components	RNCT
Drug	D_RCT	RNCT	Cell_line.Tx18_D	Plate.99	NECTIN3	0.05	-0.194082738935937	pearson	1	Ttest_pvalue	Coefficient_of_eigenassay	SVD_pCMs_only2CTa	NoPrepr	SVD	7778	RNCT-Tx18_D	N	Kept components	RNCT
Drug	D_RCT	RNCT	Cell_line.Tx18_D	Plate.99	NEDD1	0.05	-0.0374597060470872	pearson	1	Ttest_pvalue	Coefficient_of_eigenassay	SVD_pCMs_only2CTa	NoPrepr	SVD	12936	RNCT-Tx18_D	N	Kept components	RNCT
Drug	D_RCT	RNCT	Cell_line.Tx18_D	Plate.99	NEDD4	0.05	0.0388312338809726	pearson	1	Ttest_pvalue	Coefficient_of_eigenassay	SVD_pCMs_only2CTa	NoPrepr	SVD	12879	RNCT-Tx18_D	N	Kept components	RNCT
Drug	D_RCT	RNCT	Cell_line.Tx18_D	Plate.99	NEDD4L	0.05	0.233536200748233	pearson	1	Ttest_pvalue	Coefficient_of_eigenassay	SVD_pCMs_only2CTa	NoPrepr	SVD	6902	RNCT-Tx18_D	N	Kept components	RNCT
Drug	D_RCT	RNCT	Cell_line.Tx18_D	Plate.99	NEDD8	0.05	-0.330867591485277	pearson	1	Ttest_pvalue	Coefficient_of_eigenassay	SVD_pCMs_only2CTa	NoPrepr	SVD	5042	RNCT-Tx18_D	N	Kept components	RNCT
Drug	D_RCT	RNCT	Cell_line.Tx18_D	Plate.99	NEDD9	0.05	-0.297644016542336	pearson	1	Ttest_pvalue	Coefficient_of_eigenassay	SVD_pCMs_only2CTa	NoPrepr	SVD	5590	RNCT-Tx18_D	N	Kept components	RNCT
Drug	D_RCT	RNCT	Cell_line.Tx18_D	Plate.99	NEFH	0.05	0.762886442481501	pearson	1	Ttest_pvalue	Coefficient_of_eigenassay	SVD_pCMs_only2CTa	NoPrepr	SVD	1581	RNCT-Tx18_D	N	Kept components	RNCT
Drug	D_RCT	RNCT	Cell_line.Tx18_D	Plate.99	NEFL	0.05	-0.0666572647615591	pearson	1	Ttest_pvalue	Coefficient_of_eigenassay	SVD_pCMs_only2CTa	NoPrepr	SVD	11738	RNCT-Tx18_D	N	Kept components	RNCT
Drug	D_RCT	RNCT	Cell_line.Tx18_D	Plate.99	NEFM	0.05	-0.0458714262703187	pearson	1	Ttest_pvalue	Coefficient_of_eigenassay	SVD_pCMs_only2CTa	NoPrepr	SVD	12576	RNCT-Tx18_D	N	Kept components	RNCT
Drug	D_RCT	RNCT	Cell_line.Tx18_D	Plate.99	NEGR1	0.05	-0.13212599384467	pearson	1	Ttest_pvalue	Coefficient_of_eigenassay	SVD_pCMs_only2CTa	NoPrepr	SVD	9512	RNCT-Tx18_D	N	Kept components	RNCT
Drug	D_RCT	RNCT	Cell_line.Tx18_D	Plate.99	NEIL1	0.05	0.182970535828713	pearson	1	Ttest_pvalue	Coefficient_of_eigenassay	SVD_pCMs_only2CTa	NoPrepr	SVD	8068	RNCT-Tx18_D	N	Kept components	RNCT
Drug	D_RCT	RNCT	Cell_line.Tx18_D	Plate.99	NEIL2	0.05	-0.00260496064546078	pearson	1	Ttest_pvalue	Coefficient_of_eigenassay	SVD_pCMs_only2CTa	NoPrepr	SVD	14973	RNCT-Tx18_D	N	Kept components	RNCT
Drug	D_RCT	RNCT	Cell_line.Tx18_D	Plate.99	NEIL3	0.05	0.100711768648378	pearson	1	Ttest_pvalue	Coefficient_of_eigenassay	SVD_pCMs_only2CTa	NoPrepr	SVD	10461	RNCT-Tx18_D	N	Kept components	RNCT
Drug	D_RCT	RNCT	Cell_line.Tx18_D	Plate.99	NEK1	0.05	0.215191642368186	pearson	1	Ttest_pvalue	Coefficient_of_eigenassay	SVD_pCMs_only2CTa	NoPrepr	SVD	7287	RNCT-Tx18_D	N	Kept components	RNCT
Drug	D_RCT	RNCT	Cell_line.Tx18_D	Plate.99	NEK10	0.05	0.368755889785564	pearson	1	Ttest_pvalue	Coefficient_of_eigenassay	SVD_pCMs_only2CTa	NoPrepr	SVD	4499	RNCT-Tx18_D	N	Kept components	RNCT
Drug	D_RCT	RNCT	Cell_line.Tx18_D	Plate.99	NEK11	0.05	-0.0285968022362221	pearson	1	Ttest_pvalue	Coefficient_of_eigenassay	SVD_pCMs_only2CTa	NoPrepr	SVD	13349	RNCT-Tx18_D	N	Kept components	RNCT
Drug	D_RCT	RNCT	Cell_line.Tx18_D	Plate.99	NEK2	0.05	-0.0411590009507731	pearson	1	Ttest_pvalue	Coefficient_of_eigenassay	SVD_pCMs_only2CTa	NoPrepr	SVD	12785	RNCT-Tx18_D	N	Kept components	RNCT
Drug	D_RCT	RNCT	Cell_line.Tx18_D	Plate.99	NEK3	0.05	-0.195492419048254	pearson	1	Ttest_pvalue	Coefficient_of_eigenassay	SVD_pCMs_only2CTa	NoPrepr	SVD	7746	RNCT-Tx18_D	N	Kept components	RNCT
Drug	D_RCT	RNCT	Cell_line.Tx18_D	Plate.99	NEK4	0.05	0.248128597039684	pearson	1	Ttest_pvalue	Coefficient_of_eigenassay	SVD_pCMs_only2CTa	NoPrepr	SVD	6566	RNCT-Tx18_D	N	Kept components	RNCT
Drug	D_RCT	RNCT	Cell_line.Tx18_D	Plate.99	NEK5	0.05	0.648818977109575	pearson	1	Ttest_pvalue	Coefficient_of_eigenassay	SVD_pCMs_only2CTa	NoPrepr	SVD	2029	RNCT-Tx18_D	N	Kept components	RNCT
Drug	D_RCT	RNCT	Cell_line.Tx18_D	Plate.99	NEK6	0.05	-0.149995288234374	pearson	1	Ttest_pvalue	Coefficient_of_eigenassay	SVD_pCMs_only2CTa	NoPrepr	SVD	8999	RNCT-Tx18_D	N	Kept components	RNCT
Drug	D_RCT	RNCT	Cell_line.Tx18_D	Plate.99	NEK7	0.05	-0.147604571270452	pearson	1	Ttest_pvalue	Coefficient_of_eigenassay	SVD_pCMs_only2CTa	NoPrepr	SVD	9077	RNCT-Tx18_D	N	Kept components	RNCT
Drug	D_RCT	RNCT	Cell_line.Tx18_D	Plate.99	NEK8	0.05	0.297646880742239	pearson	1	Ttest_pvalue	Coefficient_of_eigenassay	SVD_pCMs_only2CTa	NoPrepr	SVD	5589	RNCT-Tx18_D	N	Kept components	RNCT
Drug	D_RCT	RNCT	Cell_line.Tx18_D	Plate.99	NEK9	0.05	0.0567947049881356	pearson	1	Ttest_pvalue	Coefficient_of_eigenassay	SVD_pCMs_only2CTa	NoPrepr	SVD	12132	RNCT-Tx18_D	N	Kept components	RNCT
Drug	D_RCT	RNCT	Cell_line.Tx18_D	Plate.99	NELFA	0.05	-0.196016974810159	pearson	1	Ttest_pvalue	Coefficient_of_eigenassay	SVD_pCMs_only2CTa	NoPrepr	SVD	7727	RNCT-Tx18_D	N	Kept components	RNCT
Drug	D_RCT	RNCT	Cell_line.Tx18_D	Plate.99	NELFB	0.05	-0.441913981579214	pearson	1	Ttest_pvalue	Coefficient_of_eigenassay	SVD_pCMs_only2CTa	NoPrepr	SVD	3584	RNCT-Tx18_D	N	Kept components	RNCT
Drug	D_RCT	RNCT	Cell_line.Tx18_D	Plate.99	NELFCD	0.05	-0.132788336134929	pearson	1	Ttest_pvalue	Coefficient_of_eigenassay	SVD_pCMs_only2CTa	NoPrepr	SVD	9488	RNCT-Tx18_D	N	Kept components	RNCT
Drug	D_RCT	RNCT	Cell_line.Tx18_D	Plate.99	NELFE	0.05	-0.0440662445619078	pearson	1	Ttest_pvalue	Coefficient_of_eigenassay	SVD_pCMs_only2CTa	NoPrepr	SVD	12665	RNCT-Tx18_D	N	Kept components	RNCT
Drug	D_RCT	RNCT	Cell_line.Tx18_D	Plate.99	NELL1	0.05	0.656123975381873	pearson	1	Ttest_pvalue	Coefficient_of_eigenassay	SVD_pCMs_only2CTa	NoPrepr	SVD	1995	RNCT-Tx18_D	N	Kept components	RNCT
Drug	D_RCT	RNCT	Cell_line.Tx18_D	Plate.99	NELL2	0.05	-0.0439679865840374	pearson	1	Ttest_pvalue	Coefficient_of_eigenassay	SVD_pCMs_only2CTa	NoPrepr	SVD	12673	RNCT-Tx18_D	N	Kept components	RNCT
Drug	D_RCT	RNCT	Cell_line.Tx18_D	Plate.99	NEMF	0.05	0.492112475959177	pearson	1	Ttest_pvalue	Coefficient_of_eigenassay	SVD_pCMs_only2CTa	NoPrepr	SVD	3105	RNCT-Tx18_D	N	Kept components	RNCT
Drug	D_RCT	RNCT	Cell_line.Tx18_D	Plate.99	NEMP1	0.05	-0.299181568629626	pearson	1	Ttest_pvalue	Coefficient_of_eigenassay	SVD_pCMs_only2CTa	NoPrepr	SVD	5565	RNCT-Tx18_D	N	Kept components	RNCT
Drug	D_RCT	RNCT	Cell_line.Tx18_D	Plate.99	NEMP2	0.05	0.0691895464436824	pearson	1	Ttest_pvalue	Coefficient_of_eigenassay	SVD_pCMs_only2CTa	NoPrepr	SVD	11647	RNCT-Tx18_D	N	Kept components	RNCT
Drug	D_RCT	RNCT	Cell_line.Tx18_D	Plate.99	NENF	0.05	-0.720273051811673	pearson	1	Ttest_pvalue	Coefficient_of_eigenassay	SVD_pCMs_only2CTa	NoPrepr	SVD	1739	RNCT-Tx18_D	N	Kept components	RNCT
Drug	D_RCT	RNCT	Cell_line.Tx18_D	Plate.99	NEO1	0.05	0.191627483854262	pearson	1	Ttest_pvalue	Coefficient_of_eigenassay	SVD_pCMs_only2CTa	NoPrepr	SVD	7841	RNCT-Tx18_D	N	Kept components	RNCT
Drug	D_RCT	RNCT	Cell_line.Tx18_D	Plate.99	NEPRO	0.05	-0.141179348655431	pearson	1	Ttest_pvalue	Coefficient_of_eigenassay	SVD_pCMs_only2CTa	NoPrepr	SVD	9250	RNCT-Tx18_D	N	Kept components	RNCT
Drug	D_RCT	RNCT	Cell_line.Tx18_D	Plate.99	NES	0.05	-0.610816611691195	pearson	1	Ttest_pvalue	Coefficient_of_eigenassay	SVD_pCMs_only2CTa	NoPrepr	SVD	2241	RNCT-Tx18_D	N	Kept components	RNCT
Drug	D_RCT	RNCT	Cell_line.Tx18_D	Plate.99	NET1	0.05	0.470404570987249	pearson	1	Ttest_pvalue	Coefficient_of_eigenassay	SVD_pCMs_only2CTa	NoPrepr	SVD	3300	RNCT-Tx18_D	N	Kept components	RNCT
Drug	D_RCT	RNCT	Cell_line.Tx18_D	Plate.99	NETO1	0.05	-0.444935399627182	pearson	1	Ttest_pvalue	Coefficient_of_eigenassay	SVD_pCMs_only2CTa	NoPrepr	SVD	3554	RNCT-Tx18_D	N	Kept components	RNCT
Drug	D_RCT	RNCT	Cell_line.Tx18_D	Plate.99	NETO2	0.05	-0.196752395479423	pearson	1	Ttest_pvalue	Coefficient_of_eigenassay	SVD_pCMs_only2CTa	NoPrepr	SVD	7715	RNCT-Tx18_D	N	Kept components	RNCT
Drug	D_RCT	RNCT	Cell_line.Tx18_D	Plate.99	NEU3	0.05	0.535974101753501	pearson	1	Ttest_pvalue	Coefficient_of_eigenassay	SVD_pCMs_only2CTa	NoPrepr	SVD	2731	RNCT-Tx18_D	N	Kept components	RNCT
Drug	D_RCT	RNCT	Cell_line.Tx18_D	Plate.99	NEURL1	0.05	0.0520836607971057	pearson	1	Ttest_pvalue	Coefficient_of_eigenassay	SVD_pCMs_only2CTa	NoPrepr	SVD	12321	RNCT-Tx18_D	N	Kept components	RNCT
Drug	D_RCT	RNCT	Cell_line.Tx18_D	Plate.99	NEURL1B	0.05	-0.0410402977096488	pearson	1	Ttest_pvalue	Coefficient_of_eigenassay	SVD_pCMs_only2CTa	NoPrepr	SVD	12793	RNCT-Tx18_D	N	Kept components	RNCT
Drug	D_RCT	RNCT	Cell_line.Tx18_D	Plate.99	NEURL2	0.05	0.372917573426256	pearson	1	Ttest_pvalue	Coefficient_of_eigenassay	SVD_pCMs_only2CTa	NoPrepr	SVD	4444	RNCT-Tx18_D	N	Kept components	RNCT
Drug	D_RCT	RNCT	Cell_line.Tx18_D	Plate.99	NEURL4	0.05	-0.0113443100760418	pearson	1	Ttest_pvalue	Coefficient_of_eigenassay	SVD_pCMs_only2CTa	NoPrepr	SVD	14313	RNCT-Tx18_D	N	Kept components	RNCT
Drug	D_RCT	RNCT	Cell_line.Tx18_D	Plate.99	NEUROD1	0.05	0.0590752429437808	pearson	1	Ttest_pvalue	Coefficient_of_eigenassay	SVD_pCMs_only2CTa	NoPrepr	SVD	12037	RNCT-Tx18_D	N	Kept components	RNCT
Drug	D_RCT	RNCT	Cell_line.Tx18_D	Plate.99	NEUROD2	0.05	0.0103476553874712	pearson	1	Ttest_pvalue	Coefficient_of_eigenassay	SVD_pCMs_only2CTa	NoPrepr	SVD	14372	RNCT-Tx18_D	N	Kept components	RNCT
Drug	D_RCT	RNCT	Cell_line.Tx18_D	Plate.99	NEUROD4	0.05	0.00441417374288574	pearson	1	Ttest_pvalue	Coefficient_of_eigenassay	SVD_pCMs_only2CTa	NoPrepr	SVD	14791	RNCT-Tx18_D	N	Kept components	RNCT
Drug	D_RCT	RNCT	Cell_line.Tx18_D	Plate.99	NEUROG1	0.05	0.0094530873430754	pearson	1	Ttest_pvalue	Coefficient_of_eigenassay	SVD_pCMs_only2CTa	NoPrepr	SVD	14440	RNCT-Tx18_D	N	Kept components	RNCT
Drug	D_RCT	RNCT	Cell_line.Tx18_D	Plate.99	NEUROG2	0.05	0.00316288301766541	pearson	1	Ttest_pvalue	Coefficient_of_eigenassay	SVD_pCMs_only2CTa	NoPrepr	SVD	14915	RNCT-Tx18_D	N	Kept components	RNCT
Drug	D_RCT	RNCT	Cell_line.Tx18_D	Plate.99	NEXMIF	0.05	0.193996732726348	pearson	1	Ttest_pvalue	Coefficient_of_eigenassay	SVD_pCMs_only2CTa	NoPrepr	SVD	7781	RNCT-Tx18_D	N	Kept components	RNCT
Drug	D_RCT	RNCT	Cell_line.Tx18_D	Plate.99	NEXN	0.05	-1.56467651920608	pearson	1	Ttest_pvalue	Coefficient_of_eigenassay	SVD_pCMs_only2CTa	NoPrepr	SVD	404	RNCT-Tx18_D	N	Kept components	RNCT
Drug	D_RCT	RNCT	Cell_line.Tx18_D	Plate.99	NF1	0.05	0.218827202205221	pearson	1	Ttest_pvalue	Coefficient_of_eigenassay	SVD_pCMs_only2CTa	NoPrepr	SVD	7211	RNCT-Tx18_D	N	Kept components	RNCT
Drug	D_RCT	RNCT	Cell_line.Tx18_D	Plate.99	NF2	0.05	-0.242416035474092	pearson	1	Ttest_pvalue	Coefficient_of_eigenassay	SVD_pCMs_only2CTa	NoPrepr	SVD	6693	RNCT-Tx18_D	N	Kept components	RNCT
Drug	D_RCT	RNCT	Cell_line.Tx18_D	Plate.99	NFAM1	0.05	0.321389120058606	pearson	1	Ttest_pvalue	Coefficient_of_eigenassay	SVD_pCMs_only2CTa	NoPrepr	SVD	5177	RNCT-Tx18_D	N	Kept components	RNCT
Drug	D_RCT	RNCT	Cell_line.Tx18_D	Plate.99	NFASC	0.05	-0.386037470202371	pearson	1	Ttest_pvalue	Coefficient_of_eigenassay	SVD_pCMs_only2CTa	NoPrepr	SVD	4262	RNCT-Tx18_D	N	Kept components	RNCT
Drug	D_RCT	RNCT	Cell_line.Tx18_D	Plate.99	NFAT5	0.05	0.364007189968227	pearson	1	Ttest_pvalue	Coefficient_of_eigenassay	SVD_pCMs_only2CTa	NoPrepr	SVD	4555	RNCT-Tx18_D	N	Kept components	RNCT
Drug	D_RCT	RNCT	Cell_line.Tx18_D	Plate.99	NFATC1	0.05	-0.100528814705385	pearson	1	Ttest_pvalue	Coefficient_of_eigenassay	SVD_pCMs_only2CTa	NoPrepr	SVD	10466	RNCT-Tx18_D	N	Kept components	RNCT
Drug	D_RCT	RNCT	Cell_line.Tx18_D	Plate.99	NFATC2	0.05	0.0475205700908756	pearson	1	Ttest_pvalue	Coefficient_of_eigenassay	SVD_pCMs_only2CTa	NoPrepr	SVD	12516	RNCT-Tx18_D	N	Kept components	RNCT
Drug	D_RCT	RNCT	Cell_line.Tx18_D	Plate.99	NFATC2IP	0.05	0.325941540956023	pearson	1	Ttest_pvalue	Coefficient_of_eigenassay	SVD_pCMs_only2CTa	NoPrepr	SVD	5118	RNCT-Tx18_D	N	Kept components	RNCT
Drug	D_RCT	RNCT	Cell_line.Tx18_D	Plate.99	NFATC3	0.05	0.0811154135093876	pearson	1	Ttest_pvalue	Coefficient_of_eigenassay	SVD_pCMs_only2CTa	NoPrepr	SVD	11206	RNCT-Tx18_D	N	Kept components	RNCT
Drug	D_RCT	RNCT	Cell_line.Tx18_D	Plate.99	NFATC4	0.05	0.955664957937866	pearson	1	Ttest_pvalue	Coefficient_of_eigenassay	SVD_pCMs_only2CTa	NoPrepr	SVD	1051	RNCT-Tx18_D	N	Kept components	RNCT
Drug	D_RCT	RNCT	Cell_line.Tx18_D	Plate.99	NFE2	0.05	0.134409342441066	pearson	1	Ttest_pvalue	Coefficient_of_eigenassay	SVD_pCMs_only2CTa	NoPrepr	SVD	9437	RNCT-Tx18_D	N	Kept components	RNCT
Drug	D_RCT	RNCT	Cell_line.Tx18_D	Plate.99	NFE2L1	0.05	-0.541822825731344	pearson	1	Ttest_pvalue	Coefficient_of_eigenassay	SVD_pCMs_only2CTa	NoPrepr	SVD	2688	RNCT-Tx18_D	N	Kept components	RNCT
Drug	D_RCT	RNCT	Cell_line.Tx18_D	Plate.99	NFE2L2	0.05	-0.42574317226356	pearson	1	Ttest_pvalue	Coefficient_of_eigenassay	SVD_pCMs_only2CTa	NoPrepr	SVD	3762	RNCT-Tx18_D	N	Kept components	RNCT
Drug	D_RCT	RNCT	Cell_line.Tx18_D	Plate.99	NFE2L3	0.05	0.150278464513317	pearson	1	Ttest_pvalue	Coefficient_of_eigenassay	SVD_pCMs_only2CTa	NoPrepr	SVD	8987	RNCT-Tx18_D	N	Kept components	RNCT
Drug	D_RCT	RNCT	Cell_line.Tx18_D	Plate.99	NFIA	0.05	0.640222125846378	pearson	1	Ttest_pvalue	Coefficient_of_eigenassay	SVD_pCMs_only2CTa	NoPrepr	SVD	2083	RNCT-Tx18_D	N	Kept components	RNCT
Drug	D_RCT	RNCT	Cell_line.Tx18_D	Plate.99	NFIB	0.05	0.544428603399004	pearson	1	Ttest_pvalue	Coefficient_of_eigenassay	SVD_pCMs_only2CTa	NoPrepr	SVD	2670	RNCT-Tx18_D	N	Kept components	RNCT
Drug	D_RCT	RNCT	Cell_line.Tx18_D	Plate.99	NFIC	0.05	-0.227116305727825	pearson	1	Ttest_pvalue	Coefficient_of_eigenassay	SVD_pCMs_only2CTa	NoPrepr	SVD	7031	RNCT-Tx18_D	N	Kept components	RNCT
Drug	D_RCT	RNCT	Cell_line.Tx18_D	Plate.99	NFIL3	0.05	-0.895311000415492	pearson	1	Ttest_pvalue	Coefficient_of_eigenassay	SVD_pCMs_only2CTa	NoPrepr	SVD	1182	RNCT-Tx18_D	N	Kept components	RNCT
Drug	D_RCT	RNCT	Cell_line.Tx18_D	Plate.99	NFIX	0.05	1.00383715605231	pearson	1	Ttest_pvalue	Coefficient_of_eigenassay	SVD_pCMs_only2CTa	NoPrepr	SVD	931	RNCT-Tx18_D	N	Kept components	RNCT
Drug	D_RCT	RNCT	Cell_line.Tx18_D	Plate.99	NFKB1	0.05	-0.238318482480971	pearson	1	Ttest_pvalue	Coefficient_of_eigenassay	SVD_pCMs_only2CTa	NoPrepr	SVD	6772	RNCT-Tx18_D	N	Kept components	RNCT
Drug	D_RCT	RNCT	Cell_line.Tx18_D	Plate.99	NFKB2	0.05	-0.568327379863949	pearson	1	Ttest_pvalue	Coefficient_of_eigenassay	SVD_pCMs_only2CTa	NoPrepr	SVD	2510	RNCT-Tx18_D	N	Kept components	RNCT
Drug	D_RCT	RNCT	Cell_line.Tx18_D	Plate.99	NFKBIA	0.05	0.0727886018474093	pearson	1	Ttest_pvalue	Coefficient_of_eigenassay	SVD_pCMs_only2CTa	NoPrepr	SVD	11508	RNCT-Tx18_D	N	Kept components	RNCT
Drug	D_RCT	RNCT	Cell_line.Tx18_D	Plate.99	NFKBIB	0.05	-0.404157659314275	pearson	1	Ttest_pvalue	Coefficient_of_eigenassay	SVD_pCMs_only2CTa	NoPrepr	SVD	4040	RNCT-Tx18_D	N	Kept components	RNCT
Drug	D_RCT	RNCT	Cell_line.Tx18_D	Plate.99	NFKBID	0.05	0.736263389229666	pearson	1	Ttest_pvalue	Coefficient_of_eigenassay	SVD_pCMs_only2CTa	NoPrepr	SVD	1682	RNCT-Tx18_D	N	Kept components	RNCT
Drug	D_RCT	RNCT	Cell_line.Tx18_D	Plate.99	NFKBIE	0.05	-0.0624693602056716	pearson	1	Ttest_pvalue	Coefficient_of_eigenassay	SVD_pCMs_only2CTa	NoPrepr	SVD	11895	RNCT-Tx18_D	N	Kept components	RNCT
Drug	D_RCT	RNCT	Cell_line.Tx18_D	Plate.99	NFKBIZ	0.05	1.67015488487648	pearson	1	Ttest_pvalue	Coefficient_of_eigenassay	SVD_pCMs_only2CTa	NoPrepr	SVD	366	RNCT-Tx18_D	N	Kept components	RNCT
Drug	D_RCT	RNCT	Cell_line.Tx18_D	Plate.99	NFRKB	0.05	-0.0264450790761397	pearson	1	Ttest_pvalue	Coefficient_of_eigenassay	SVD_pCMs_only2CTa	NoPrepr	SVD	13453	RNCT-Tx18_D	N	Kept components	RNCT
Drug	D_RCT	RNCT	Cell_line.Tx18_D	Plate.99	NFS1	0.05	-0.255916433126933	pearson	1	Ttest_pvalue	Coefficient_of_eigenassay	SVD_pCMs_only2CTa	NoPrepr	SVD	6390	RNCT-Tx18_D	N	Kept components	RNCT
Drug	D_RCT	RNCT	Cell_line.Tx18_D	Plate.99	NFU1	0.05	-0.432956487525231	pearson	1	Ttest_pvalue	Coefficient_of_eigenassay	SVD_pCMs_only2CTa	NoPrepr	SVD	3677	RNCT-Tx18_D	N	Kept components	RNCT
Drug	D_RCT	RNCT	Cell_line.Tx18_D	Plate.99	NFX1	0.05	-0.05358166133352	pearson	1	Ttest_pvalue	Coefficient_of_eigenassay	SVD_pCMs_only2CTa	NoPrepr	SVD	12257	RNCT-Tx18_D	N	Kept components	RNCT
Drug	D_RCT	RNCT	Cell_line.Tx18_D	Plate.99	NFXL1	0.05	0.753379028886347	pearson	1	Ttest_pvalue	Coefficient_of_eigenassay	SVD_pCMs_only2CTa	NoPrepr	SVD	1613	RNCT-Tx18_D	N	Kept components	RNCT
Drug	D_RCT	RNCT	Cell_line.Tx18_D	Plate.99	NFYA	0.05	-0.19587025287933	pearson	1	Ttest_pvalue	Coefficient_of_eigenassay	SVD_pCMs_only2CTa	NoPrepr	SVD	7731	RNCT-Tx18_D	N	Kept components	RNCT
Drug	D_RCT	RNCT	Cell_line.Tx18_D	Plate.99	NFYB	0.05	-0.116530773510814	pearson	1	Ttest_pvalue	Coefficient_of_eigenassay	SVD_pCMs_only2CTa	NoPrepr	SVD	9975	RNCT-Tx18_D	N	Kept components	RNCT
Drug	D_RCT	RNCT	Cell_line.Tx18_D	Plate.99	NFYC	0.05	-0.480776950660643	pearson	1	Ttest_pvalue	Coefficient_of_eigenassay	SVD_pCMs_only2CTa	NoPrepr	SVD	3210	RNCT-Tx18_D	N	Kept components	RNCT
Drug	D_RCT	RNCT	Cell_line.Tx18_D	Plate.99	NGDN	0.05	-0.489896337122043	pearson	1	Ttest_pvalue	Coefficient_of_eigenassay	SVD_pCMs_only2CTa	NoPrepr	SVD	3123	RNCT-Tx18_D	N	Kept components	RNCT
Drug	D_RCT	RNCT	Cell_line.Tx18_D	Plate.99	NGEF	0.05	-0.286602510209229	pearson	1	Ttest_pvalue	Coefficient_of_eigenassay	SVD_pCMs_only2CTa	NoPrepr	SVD	5802	RNCT-Tx18_D	N	Kept components	RNCT
Drug	D_RCT	RNCT	Cell_line.Tx18_D	Plate.99	NGF	0.05	0.068929737813646	pearson	1	Ttest_pvalue	Coefficient_of_eigenassay	SVD_pCMs_only2CTa	NoPrepr	SVD	11660	RNCT-Tx18_D	N	Kept components	RNCT
Drug	D_RCT	RNCT	Cell_line.Tx18_D	Plate.99	NGFR	0.05	-0.104688244885362	pearson	1	Ttest_pvalue	Coefficient_of_eigenassay	SVD_pCMs_only2CTa	NoPrepr	SVD	10327	RNCT-Tx18_D	N	Kept components	RNCT
Drug	D_RCT	RNCT	Cell_line.Tx18_D	Plate.99	NGLY1	0.05	-0.0238148509800603	pearson	1	Ttest_pvalue	Coefficient_of_eigenassay	SVD_pCMs_only2CTa	NoPrepr	SVD	13577	RNCT-Tx18_D	N	Kept components	RNCT
Drug	D_RCT	RNCT	Cell_line.Tx18_D	Plate.99	NGRN	0.05	-0.506638470992071	pearson	1	Ttest_pvalue	Coefficient_of_eigenassay	SVD_pCMs_only2CTa	NoPrepr	SVD	2962	RNCT-Tx18_D	N	Kept components	RNCT
Drug	D_RCT	RNCT	Cell_line.Tx18_D	Plate.99	NHEJ1	0.05	-0.668567066377789	pearson	1	Ttest_pvalue	Coefficient_of_eigenassay	SVD_pCMs_only2CTa	NoPrepr	SVD	1930	RNCT-Tx18_D	N	Kept components	RNCT
Drug	D_RCT	RNCT	Cell_line.Tx18_D	Plate.99	NHLH1	0.05	-0.614098650100739	pearson	1	Ttest_pvalue	Coefficient_of_eigenassay	SVD_pCMs_only2CTa	NoPrepr	SVD	2218	RNCT-Tx18_D	N	Kept components	RNCT
Drug	D_RCT	RNCT	Cell_line.Tx18_D	Plate.99	NHLH2	0.05	-0.193420897705859	pearson	1	Ttest_pvalue	Coefficient_of_eigenassay	SVD_pCMs_only2CTa	NoPrepr	SVD	7795	RNCT-Tx18_D	N	Kept components	RNCT
Drug	D_RCT	RNCT	Cell_line.Tx18_D	Plate.99	NHLRC1	0.05	-0.403503228464101	pearson	1	Ttest_pvalue	Coefficient_of_eigenassay	SVD_pCMs_only2CTa	NoPrepr	SVD	4050	RNCT-Tx18_D	N	Kept components	RNCT
Drug	D_RCT	RNCT	Cell_line.Tx18_D	Plate.99	NHLRC2	0.05	0.227474657067134	pearson	1	Ttest_pvalue	Coefficient_of_eigenassay	SVD_pCMs_only2CTa	NoPrepr	SVD	7020	RNCT-Tx18_D	N	Kept components	RNCT
Drug	D_RCT	RNCT	Cell_line.Tx18_D	Plate.99	NHLRC3	0.05	-0.0209073762288473	pearson	1	Ttest_pvalue	Coefficient_of_eigenassay	SVD_pCMs_only2CTa	NoPrepr	SVD	13722	RNCT-Tx18_D	N	Kept components	RNCT
Drug	D_RCT	RNCT	Cell_line.Tx18_D	Plate.99	NHLRC4	0.05	0.158287055968093	pearson	1	Ttest_pvalue	Coefficient_of_eigenassay	SVD_pCMs_only2CTa	NoPrepr	SVD	8766	RNCT-Tx18_D	N	Kept components	RNCT
Drug	D_RCT	RNCT	Cell_line.Tx18_D	Plate.99	NHP2	0.05	-0.304445785181193	pearson	1	Ttest_pvalue	Coefficient_of_eigenassay	SVD_pCMs_only2CTa	NoPrepr	SVD	5468	RNCT-Tx18_D	N	Kept components	RNCT
Drug	D_RCT	RNCT	Cell_line.Tx18_D	Plate.99	NHS	0.05	0.0790346258847096	pearson	1	Ttest_pvalue	Coefficient_of_eigenassay	SVD_pCMs_only2CTa	NoPrepr	SVD	11283	RNCT-Tx18_D	N	Kept components	RNCT
Drug	D_RCT	RNCT	Cell_line.Tx18_D	Plate.99	NHSL1	0.05	0.196846312917855	pearson	1	Ttest_pvalue	Coefficient_of_eigenassay	SVD_pCMs_only2CTa	NoPrepr	SVD	7709	RNCT-Tx18_D	N	Kept components	RNCT
Drug	D_RCT	RNCT	Cell_line.Tx18_D	Plate.99	NHSL2	0.05	0.160228112160168	pearson	1	Ttest_pvalue	Coefficient_of_eigenassay	SVD_pCMs_only2CTa	NoPrepr	SVD	8712	RNCT-Tx18_D	N	Kept components	RNCT
Drug	D_RCT	RNCT	Cell_line.Tx18_D	Plate.99	NICN1	0.05	-0.101567275471118	pearson	1	Ttest_pvalue	Coefficient_of_eigenassay	SVD_pCMs_only2CTa	NoPrepr	SVD	10426	RNCT-Tx18_D	N	Kept components	RNCT
Drug	D_RCT	RNCT	Cell_line.Tx18_D	Plate.99	NID1	0.05	-1.41479954218736	pearson	1	Ttest_pvalue	Coefficient_of_eigenassay	SVD_pCMs_only2CTa	NoPrepr	SVD	483	RNCT-Tx18_D	N	Kept components	RNCT
Drug	D_RCT	RNCT	Cell_line.Tx18_D	Plate.99	NID2	0.05	-0.334292074885327	pearson	1	Ttest_pvalue	Coefficient_of_eigenassay	SVD_pCMs_only2CTa	NoPrepr	SVD	4987	RNCT-Tx18_D	N	Kept components	RNCT
Drug	D_RCT	RNCT	Cell_line.Tx18_D	Plate.99	NIF3L1	0.05	-0.0269842938091077	pearson	1	Ttest_pvalue	Coefficient_of_eigenassay	SVD_pCMs_only2CTa	NoPrepr	SVD	13433	RNCT-Tx18_D	N	Kept components	RNCT
Drug	D_RCT	RNCT	Cell_line.Tx18_D	Plate.99	NIFK	0.05	-0.504165760745755	pearson	1	Ttest_pvalue	Coefficient_of_eigenassay	SVD_pCMs_only2CTa	NoPrepr	SVD	2994	RNCT-Tx18_D	N	Kept components	RNCT
Drug	D_RCT	RNCT	Cell_line.Tx18_D	Plate.99	NIM1K	0.05	0.131856844911684	pearson	1	Ttest_pvalue	Coefficient_of_eigenassay	SVD_pCMs_only2CTa	NoPrepr	SVD	9523	RNCT-Tx18_D	N	Kept components	RNCT
Drug	D_RCT	RNCT	Cell_line.Tx18_D	Plate.99	NIN	0.05	0.675377136739382	pearson	1	Ttest_pvalue	Coefficient_of_eigenassay	SVD_pCMs_only2CTa	NoPrepr	SVD	1901	RNCT-Tx18_D	N	Kept components	RNCT
Drug	D_RCT	RNCT	Cell_line.Tx18_D	Plate.99	NINJ1	0.05	-0.882578564568205	pearson	1	Ttest_pvalue	Coefficient_of_eigenassay	SVD_pCMs_only2CTa	NoPrepr	SVD	1219	RNCT-Tx18_D	N	Kept components	RNCT
Drug	D_RCT	RNCT	Cell_line.Tx18_D	Plate.99	NINJ2	0.05	-0.215879224403187	pearson	1	Ttest_pvalue	Coefficient_of_eigenassay	SVD_pCMs_only2CTa	NoPrepr	SVD	7272	RNCT-Tx18_D	N	Kept components	RNCT
Drug	D_RCT	RNCT	Cell_line.Tx18_D	Plate.99	NINL	0.05	0.690638473503548	pearson	1	Ttest_pvalue	Coefficient_of_eigenassay	SVD_pCMs_only2CTa	NoPrepr	SVD	1843	RNCT-Tx18_D	N	Kept components	RNCT
Drug	D_RCT	RNCT	Cell_line.Tx18_D	Plate.99	NIP7	0.05	-0.180419260994808	pearson	1	Ttest_pvalue	Coefficient_of_eigenassay	SVD_pCMs_only2CTa	NoPrepr	SVD	8131	RNCT-Tx18_D	N	Kept components	RNCT
Drug	D_RCT	RNCT	Cell_line.Tx18_D	Plate.99	NIPA1	0.05	-0.173916170231057	pearson	1	Ttest_pvalue	Coefficient_of_eigenassay	SVD_pCMs_only2CTa	NoPrepr	SVD	8318	RNCT-Tx18_D	N	Kept components	RNCT
Drug	D_RCT	RNCT	Cell_line.Tx18_D	Plate.99	NIPA2	0.05	-0.282580416044608	pearson	1	Ttest_pvalue	Coefficient_of_eigenassay	SVD_pCMs_only2CTa	NoPrepr	SVD	5880	RNCT-Tx18_D	N	Kept components	RNCT
Drug	D_RCT	RNCT	Cell_line.Tx18_D	Plate.99	NIPAL1	0.05	0.101548076842139	pearson	1	Ttest_pvalue	Coefficient_of_eigenassay	SVD_pCMs_only2CTa	NoPrepr	SVD	10428	RNCT-Tx18_D	N	Kept components	RNCT
Drug	D_RCT	RNCT	Cell_line.Tx18_D	Plate.99	NIPAL2	0.05	-0.186867700160709	pearson	1	Ttest_pvalue	Coefficient_of_eigenassay	SVD_pCMs_only2CTa	NoPrepr	SVD	7972	RNCT-Tx18_D	N	Kept components	RNCT
Drug	D_RCT	RNCT	Cell_line.Tx18_D	Plate.99	NIPAL3	0.05	-0.462346433361133	pearson	1	Ttest_pvalue	Coefficient_of_eigenassay	SVD_pCMs_only2CTa	NoPrepr	SVD	3385	RNCT-Tx18_D	N	Kept components	RNCT
Drug	D_RCT	RNCT	Cell_line.Tx18_D	Plate.99	NIPAL4	0.05	-0.558616859310215	pearson	1	Ttest_pvalue	Coefficient_of_eigenassay	SVD_pCMs_only2CTa	NoPrepr	SVD	2570	RNCT-Tx18_D	N	Kept components	RNCT
Drug	D_RCT	RNCT	Cell_line.Tx18_D	Plate.99	NIPBL	0.05	0.579041612692434	pearson	1	Ttest_pvalue	Coefficient_of_eigenassay	SVD_pCMs_only2CTa	NoPrepr	SVD	2432	RNCT-Tx18_D	N	Kept components	RNCT
Drug	D_RCT	RNCT	Cell_line.Tx18_D	Plate.99	NIPSNAP1	0.05	0.0104078247464604	pearson	1	Ttest_pvalue	Coefficient_of_eigenassay	SVD_pCMs_only2CTa	NoPrepr	SVD	14368	RNCT-Tx18_D	N	Kept components	RNCT
Drug	D_RCT	RNCT	Cell_line.Tx18_D	Plate.99	NIPSNAP2	0.05	-0.589991113111244	pearson	1	Ttest_pvalue	Coefficient_of_eigenassay	SVD_pCMs_only2CTa	NoPrepr	SVD	2359	RNCT-Tx18_D	N	Kept components	RNCT
Drug	D_RCT	RNCT	Cell_line.Tx18_D	Plate.99	NIPSNAP3A	0.05	0.0190239248407485	pearson	1	Ttest_pvalue	Coefficient_of_eigenassay	SVD_pCMs_only2CTa	NoPrepr	SVD	13831	RNCT-Tx18_D	N	Kept components	RNCT
Drug	D_RCT	RNCT	Cell_line.Tx18_D	Plate.99	NIPSNAP3B	0.05	0.240192027800253	pearson	1	Ttest_pvalue	Coefficient_of_eigenassay	SVD_pCMs_only2CTa	NoPrepr	SVD	6736	RNCT-Tx18_D	N	Kept components	RNCT
Drug	D_RCT	RNCT	Cell_line.Tx18_D	Plate.99	NISCH	0.05	0.0479978468671385	pearson	1	Ttest_pvalue	Coefficient_of_eigenassay	SVD_pCMs_only2CTa	NoPrepr	SVD	12492	RNCT-Tx18_D	N	Kept components	RNCT
Drug	D_RCT	RNCT	Cell_line.Tx18_D	Plate.99	NIT1	0.05	-0.477020293502142	pearson	1	Ttest_pvalue	Coefficient_of_eigenassay	SVD_pCMs_only2CTa	NoPrepr	SVD	3243	RNCT-Tx18_D	N	Kept components	RNCT
Drug	D_RCT	RNCT	Cell_line.Tx18_D	Plate.99	NIT2	0.05	-0.472725702216279	pearson	1	Ttest_pvalue	Coefficient_of_eigenassay	SVD_pCMs_only2CTa	NoPrepr	SVD	3280	RNCT-Tx18_D	N	Kept components	RNCT
Drug	D_RCT	RNCT	Cell_line.Tx18_D	Plate.99	NKAIN1	0.05	-0.159599101228863	pearson	1	Ttest_pvalue	Coefficient_of_eigenassay	SVD_pCMs_only2CTa	NoPrepr	SVD	8721	RNCT-Tx18_D	N	Kept components	RNCT
Drug	D_RCT	RNCT	Cell_line.Tx18_D	Plate.99	NKAIN2	0.05	-0.360041888977379	pearson	1	Ttest_pvalue	Coefficient_of_eigenassay	SVD_pCMs_only2CTa	NoPrepr	SVD	4610	RNCT-Tx18_D	N	Kept components	RNCT
Drug	D_RCT	RNCT	Cell_line.Tx18_D	Plate.99	NKAIN3	0.05	0.289553771573759	pearson	1	Ttest_pvalue	Coefficient_of_eigenassay	SVD_pCMs_only2CTa	NoPrepr	SVD	5750	RNCT-Tx18_D	N	Kept components	RNCT
Drug	D_RCT	RNCT	Cell_line.Tx18_D	Plate.99	NKAIN4	0.05	0.186913404429404	pearson	1	Ttest_pvalue	Coefficient_of_eigenassay	SVD_pCMs_only2CTa	NoPrepr	SVD	7970	RNCT-Tx18_D	N	Kept components	RNCT
Drug	D_RCT	RNCT	Cell_line.Tx18_D	Plate.99	NKAP	0.05	-0.172355522410249	pearson	1	Ttest_pvalue	Coefficient_of_eigenassay	SVD_pCMs_only2CTa	NoPrepr	SVD	8363	RNCT-Tx18_D	N	Kept components	RNCT
Drug	D_RCT	RNCT	Cell_line.Tx18_D	Plate.99	NKAPD1	0.05	0.0115710521177665	pearson	1	Ttest_pvalue	Coefficient_of_eigenassay	SVD_pCMs_only2CTa	NoPrepr	SVD	14295	RNCT-Tx18_D	N	Kept components	RNCT
Drug	D_RCT	RNCT	Cell_line.Tx18_D	Plate.99	NKD1	0.05	0.24778089000717	pearson	1	Ttest_pvalue	Coefficient_of_eigenassay	SVD_pCMs_only2CTa	NoPrepr	SVD	6578	RNCT-Tx18_D	N	Kept components	RNCT
Drug	D_RCT	RNCT	Cell_line.Tx18_D	Plate.99	NKIRAS1	0.05	-0.0655784871602666	pearson	1	Ttest_pvalue	Coefficient_of_eigenassay	SVD_pCMs_only2CTa	NoPrepr	SVD	11773	RNCT-Tx18_D	N	Kept components	RNCT
Drug	D_RCT	RNCT	Cell_line.Tx18_D	Plate.99	NKIRAS2	0.05	-0.971868731265063	pearson	1	Ttest_pvalue	Coefficient_of_eigenassay	SVD_pCMs_only2CTa	NoPrepr	SVD	1007	RNCT-Tx18_D	N	Kept components	RNCT
Drug	D_RCT	RNCT	Cell_line.Tx18_D	Plate.99	NKPD1	0.05	0.173432317055006	pearson	1	Ttest_pvalue	Coefficient_of_eigenassay	SVD_pCMs_only2CTa	NoPrepr	SVD	8330	RNCT-Tx18_D	N	Kept components	RNCT
Drug	D_RCT	RNCT	Cell_line.Tx18_D	Plate.99	NKRF	0.05	0.389656088630384	pearson	1	Ttest_pvalue	Coefficient_of_eigenassay	SVD_pCMs_only2CTa	NoPrepr	SVD	4210	RNCT-Tx18_D	N	Kept components	RNCT
Drug	D_RCT	RNCT	Cell_line.Tx18_D	Plate.99	NKTR	0.05	0.245543769181988	pearson	1	Ttest_pvalue	Coefficient_of_eigenassay	SVD_pCMs_only2CTa	NoPrepr	SVD	6630	RNCT-Tx18_D	N	Kept components	RNCT
Drug	D_RCT	RNCT	Cell_line.Tx18_D	Plate.99	NKX2-1	0.05	0.190953166602304	pearson	1	Ttest_pvalue	Coefficient_of_eigenassay	SVD_pCMs_only2CTa	NoPrepr	SVD	7854	RNCT-Tx18_D	N	Kept components	RNCT
Drug	D_RCT	RNCT	Cell_line.Tx18_D	Plate.99	NKX2-2	0.05	0.275859981857512	pearson	1	Ttest_pvalue	Coefficient_of_eigenassay	SVD_pCMs_only2CTa	NoPrepr	SVD	6010	RNCT-Tx18_D	N	Kept components	RNCT
Drug	D_RCT	RNCT	Cell_line.Tx18_D	Plate.99	NKX2-3	0.05	-0.000655708215130496	pearson	1	Ttest_pvalue	Coefficient_of_eigenassay	SVD_pCMs_only2CTa	NoPrepr	SVD	15222	RNCT-Tx18_D	N	Kept components	RNCT
Drug	D_RCT	RNCT	Cell_line.Tx18_D	Plate.99	NKX2-5	0.05	-6.82097015831827	pearson	1	Ttest_pvalue	Coefficient_of_eigenassay	SVD_pCMs_only2CTa	NoPrepr	SVD	14	RNCT-Tx18_D	N	Kept components	RNCT
Drug	D_RCT	RNCT	Cell_line.Tx18_D	Plate.99	NKX2-6	0.05	-0.0665784757567519	pearson	1	Ttest_pvalue	Coefficient_of_eigenassay	SVD_pCMs_only2CTa	NoPrepr	SVD	11743	RNCT-Tx18_D	N	Kept components	RNCT
Drug	D_RCT	RNCT	Cell_line.Tx18_D	Plate.99	NKX2-8	0.05	0.000927948556824164	pearson	1	Ttest_pvalue	Coefficient_of_eigenassay	SVD_pCMs_only2CTa	NoPrepr	SVD	15178	RNCT-Tx18_D	N	Kept components	RNCT
Drug	D_RCT	RNCT	Cell_line.Tx18_D	Plate.99	NKX3-1	0.05	-0.194694682388283	pearson	1	Ttest_pvalue	Coefficient_of_eigenassay	SVD_pCMs_only2CTa	NoPrepr	SVD	7763	RNCT-Tx18_D	N	Kept components	RNCT
Drug	D_RCT	RNCT	Cell_line.Tx18_D	Plate.99	NKX3-2	0.05	0.0174287819076479	pearson	1	Ttest_pvalue	Coefficient_of_eigenassay	SVD_pCMs_only2CTa	NoPrepr	SVD	13924	RNCT-Tx18_D	N	Kept components	RNCT
Drug	D_RCT	RNCT	Cell_line.Tx18_D	Plate.99	NKX6-1	0.05	0.0358783480752724	pearson	1	Ttest_pvalue	Coefficient_of_eigenassay	SVD_pCMs_only2CTa	NoPrepr	SVD	13016	RNCT-Tx18_D	N	Kept components	RNCT
Drug	D_RCT	RNCT	Cell_line.Tx18_D	Plate.99	NKX6-2	0.05	-0.0335708145397048	pearson	1	Ttest_pvalue	Coefficient_of_eigenassay	SVD_pCMs_only2CTa	NoPrepr	SVD	13120	RNCT-Tx18_D	N	Kept components	RNCT
Drug	D_RCT	RNCT	Cell_line.Tx18_D	Plate.99	NLE1	0.05	-0.261790905118082	pearson	1	Ttest_pvalue	Coefficient_of_eigenassay	SVD_pCMs_only2CTa	NoPrepr	SVD	6282	RNCT-Tx18_D	N	Kept components	RNCT
Drug	D_RCT	RNCT	Cell_line.Tx18_D	Plate.99	NLGN1	0.05	0.379377073435103	pearson	1	Ttest_pvalue	Coefficient_of_eigenassay	SVD_pCMs_only2CTa	NoPrepr	SVD	4361	RNCT-Tx18_D	N	Kept components	RNCT
Drug	D_RCT	RNCT	Cell_line.Tx18_D	Plate.99	NLGN2	0.05	0.158358176911572	pearson	1	Ttest_pvalue	Coefficient_of_eigenassay	SVD_pCMs_only2CTa	NoPrepr	SVD	8763	RNCT-Tx18_D	N	Kept components	RNCT
Drug	D_RCT	RNCT	Cell_line.Tx18_D	Plate.99	NLGN3	0.05	0.191701538515705	pearson	1	Ttest_pvalue	Coefficient_of_eigenassay	SVD_pCMs_only2CTa	NoPrepr	SVD	7835	RNCT-Tx18_D	N	Kept components	RNCT
Drug	D_RCT	RNCT	Cell_line.Tx18_D	Plate.99	NLGN4X	0.05	-0.0545494054515844	pearson	1	Ttest_pvalue	Coefficient_of_eigenassay	SVD_pCMs_only2CTa	NoPrepr	SVD	12226	RNCT-Tx18_D	N	Kept components	RNCT
Drug	D_RCT	RNCT	Cell_line.Tx18_D	Plate.99	NLGN4Y	0.05	0.188593684225376	pearson	1	Ttest_pvalue	Coefficient_of_eigenassay	SVD_pCMs_only2CTa	NoPrepr	SVD	7918	RNCT-Tx18_D	N	Kept components	RNCT
Drug	D_RCT	RNCT	Cell_line.Tx18_D	Plate.99	NLK	0.05	-0.235924856436623	pearson	1	Ttest_pvalue	Coefficient_of_eigenassay	SVD_pCMs_only2CTa	NoPrepr	SVD	6831	RNCT-Tx18_D	N	Kept components	RNCT
Drug	D_RCT	RNCT	Cell_line.Tx18_D	Plate.99	NLN	0.05	0.0212489721923245	pearson	1	Ttest_pvalue	Coefficient_of_eigenassay	SVD_pCMs_only2CTa	NoPrepr	SVD	13710	RNCT-Tx18_D	N	Kept components	RNCT
Drug	D_RCT	RNCT	Cell_line.Tx18_D	Plate.99	NLRC3	0.05	0.807112663083464	pearson	1	Ttest_pvalue	Coefficient_of_eigenassay	SVD_pCMs_only2CTa	NoPrepr	SVD	1427	RNCT-Tx18_D	N	Kept components	RNCT
Drug	D_RCT	RNCT	Cell_line.Tx18_D	Plate.99	NLRC4	0.05	-0.0155731915764959	pearson	1	Ttest_pvalue	Coefficient_of_eigenassay	SVD_pCMs_only2CTa	NoPrepr	SVD	14036	RNCT-Tx18_D	N	Kept components	RNCT
Drug	D_RCT	RNCT	Cell_line.Tx18_D	Plate.99	NLRC5	0.05	0.541184103183936	pearson	1	Ttest_pvalue	Coefficient_of_eigenassay	SVD_pCMs_only2CTa	NoPrepr	SVD	2692	RNCT-Tx18_D	N	Kept components	RNCT
Drug	D_RCT	RNCT	Cell_line.Tx18_D	Plate.99	NLRP1	0.05	0.430362633142014	pearson	1	Ttest_pvalue	Coefficient_of_eigenassay	SVD_pCMs_only2CTa	NoPrepr	SVD	3706	RNCT-Tx18_D	N	Kept components	RNCT
Drug	D_RCT	RNCT	Cell_line.Tx18_D	Plate.99	NLRP2	0.05	0.00388297456349413	pearson	1	Ttest_pvalue	Coefficient_of_eigenassay	SVD_pCMs_only2CTa	NoPrepr	SVD	14841	RNCT-Tx18_D	N	Kept components	RNCT
Drug	D_RCT	RNCT	Cell_line.Tx18_D	Plate.99	NLRP9	0.05	0.00642139826508221	pearson	1	Ttest_pvalue	Coefficient_of_eigenassay	SVD_pCMs_only2CTa	NoPrepr	SVD	14633	RNCT-Tx18_D	N	Kept components	RNCT
Drug	D_RCT	RNCT	Cell_line.Tx18_D	Plate.99	NLRX1	0.05	-1.86933943688635	pearson	1	Ttest_pvalue	Coefficient_of_eigenassay	SVD_pCMs_only2CTa	NoPrepr	SVD	286	RNCT-Tx18_D	N	Kept components	RNCT
Drug	D_RCT	RNCT	Cell_line.Tx18_D	Plate.99	NMB	0.05	0.0691338003052048	pearson	1	Ttest_pvalue	Coefficient_of_eigenassay	SVD_pCMs_only2CTa	NoPrepr	SVD	11652	RNCT-Tx18_D	N	Kept components	RNCT
Drug	D_RCT	RNCT	Cell_line.Tx18_D	Plate.99	NMD3	0.05	0.0151828989897218	pearson	1	Ttest_pvalue	Coefficient_of_eigenassay	SVD_pCMs_only2CTa	NoPrepr	SVD	14075	RNCT-Tx18_D	N	Kept components	RNCT
Drug	D_RCT	RNCT	Cell_line.Tx18_D	Plate.99	NME1	0.05	-0.168522724257403	pearson	1	Ttest_pvalue	Coefficient_of_eigenassay	SVD_pCMs_only2CTa	NoPrepr	SVD	8472	RNCT-Tx18_D	N	Kept components	RNCT
Drug	D_RCT	RNCT	Cell_line.Tx18_D	Plate.99	NME2	0.05	0.0738622123609019	pearson	1	Ttest_pvalue	Coefficient_of_eigenassay	SVD_pCMs_only2CTa	NoPrepr	SVD	11481	RNCT-Tx18_D	N	Kept components	RNCT
Drug	D_RCT	RNCT	Cell_line.Tx18_D	Plate.99	NME3	0.05	-0.18147024384935	pearson	1	Ttest_pvalue	Coefficient_of_eigenassay	SVD_pCMs_only2CTa	NoPrepr	SVD	8099	RNCT-Tx18_D	N	Kept components	RNCT
Drug	D_RCT	RNCT	Cell_line.Tx18_D	Plate.99	NME4	0.05	-0.32241666318885	pearson	1	Ttest_pvalue	Coefficient_of_eigenassay	SVD_pCMs_only2CTa	NoPrepr	SVD	5166	RNCT-Tx18_D	N	Kept components	RNCT
Drug	D_RCT	RNCT	Cell_line.Tx18_D	Plate.99	NME5	0.05	-0.119350838574241	pearson	1	Ttest_pvalue	Coefficient_of_eigenassay	SVD_pCMs_only2CTa	NoPrepr	SVD	9885	RNCT-Tx18_D	N	Kept components	RNCT
Drug	D_RCT	RNCT	Cell_line.Tx18_D	Plate.99	NME6	0.05	-0.120895091655086	pearson	1	Ttest_pvalue	Coefficient_of_eigenassay	SVD_pCMs_only2CTa	NoPrepr	SVD	9834	RNCT-Tx18_D	N	Kept components	RNCT
Drug	D_RCT	RNCT	Cell_line.Tx18_D	Plate.99	NME7	0.05	0.0650351121635065	pearson	1	Ttest_pvalue	Coefficient_of_eigenassay	SVD_pCMs_only2CTa	NoPrepr	SVD	11790	RNCT-Tx18_D	N	Kept components	RNCT
Drug	D_RCT	RNCT	Cell_line.Tx18_D	Plate.99	NME9	0.05	0.344908843309682	pearson	1	Ttest_pvalue	Coefficient_of_eigenassay	SVD_pCMs_only2CTa	NoPrepr	SVD	4814	RNCT-Tx18_D	N	Kept components	RNCT
Drug	D_RCT	RNCT	Cell_line.Tx18_D	Plate.99	NMI	0.05	0.185186979641187	pearson	1	Ttest_pvalue	Coefficient_of_eigenassay	SVD_pCMs_only2CTa	NoPrepr	SVD	8019	RNCT-Tx18_D	N	Kept components	RNCT
Drug	D_RCT	RNCT	Cell_line.Tx18_D	Plate.99	NMNAT1	0.05	0.00250813975490779	pearson	1	Ttest_pvalue	Coefficient_of_eigenassay	SVD_pCMs_only2CTa	NoPrepr	SVD	14986	RNCT-Tx18_D	N	Kept components	RNCT
Drug	D_RCT	RNCT	Cell_line.Tx18_D	Plate.99	NMNAT2	0.05	-0.248765595474349	pearson	1	Ttest_pvalue	Coefficient_of_eigenassay	SVD_pCMs_only2CTa	NoPrepr	SVD	6551	RNCT-Tx18_D	N	Kept components	RNCT
Drug	D_RCT	RNCT	Cell_line.Tx18_D	Plate.99	NMNAT3	0.05	-0.178824187360403	pearson	1	Ttest_pvalue	Coefficient_of_eigenassay	SVD_pCMs_only2CTa	NoPrepr	SVD	8171	RNCT-Tx18_D	N	Kept components	RNCT
Drug	D_RCT	RNCT	Cell_line.Tx18_D	Plate.99	NMRK1	0.05	0.442414939698205	pearson	1	Ttest_pvalue	Coefficient_of_eigenassay	SVD_pCMs_only2CTa	NoPrepr	SVD	3582	RNCT-Tx18_D	N	Kept components	RNCT
Drug	D_RCT	RNCT	Cell_line.Tx18_D	Plate.99	NMRK2	0.05	0.184198641771614	pearson	1	Ttest_pvalue	Coefficient_of_eigenassay	SVD_pCMs_only2CTa	NoPrepr	SVD	8040	RNCT-Tx18_D	N	Kept components	RNCT
Drug	D_RCT	RNCT	Cell_line.Tx18_D	Plate.99	NMT1	0.05	0.133855468917376	pearson	1	Ttest_pvalue	Coefficient_of_eigenassay	SVD_pCMs_only2CTa	NoPrepr	SVD	9455	RNCT-Tx18_D	N	Kept components	RNCT
Drug	D_RCT	RNCT	Cell_line.Tx18_D	Plate.99	NMT2	0.05	0.0213495869266403	pearson	1	Ttest_pvalue	Coefficient_of_eigenassay	SVD_pCMs_only2CTa	NoPrepr	SVD	13705	RNCT-Tx18_D	N	Kept components	RNCT
Drug	D_RCT	RNCT	Cell_line.Tx18_D	Plate.99	NMU	0.05	1.38297386207985	pearson	1	Ttest_pvalue	Coefficient_of_eigenassay	SVD_pCMs_only2CTa	NoPrepr	SVD	502	RNCT-Tx18_D	N	Kept components	RNCT
Drug	D_RCT	RNCT	Cell_line.Tx18_D	Plate.99	NNAT	0.05	0.342220467960839	pearson	1	Ttest_pvalue	Coefficient_of_eigenassay	SVD_pCMs_only2CTa	NoPrepr	SVD	4859	RNCT-Tx18_D	N	Kept components	RNCT
Drug	D_RCT	RNCT	Cell_line.Tx18_D	Plate.99	NNMT	0.05	0.651271180766186	pearson	1	Ttest_pvalue	Coefficient_of_eigenassay	SVD_pCMs_only2CTa	NoPrepr	SVD	2018	RNCT-Tx18_D	N	Kept components	RNCT
Drug	D_RCT	RNCT	Cell_line.Tx18_D	Plate.99	NNT	0.05	0.00496864270167099	pearson	1	Ttest_pvalue	Coefficient_of_eigenassay	SVD_pCMs_only2CTa	NoPrepr	SVD	14745	RNCT-Tx18_D	N	Kept components	RNCT
Drug	D_RCT	RNCT	Cell_line.Tx18_D	Plate.99	NOA1	0.05	-0.0464299739125567	pearson	1	Ttest_pvalue	Coefficient_of_eigenassay	SVD_pCMs_only2CTa	NoPrepr	SVD	12557	RNCT-Tx18_D	N	Kept components	RNCT
Drug	D_RCT	RNCT	Cell_line.Tx18_D	Plate.99	NOB1	0.05	-0.22079274018123	pearson	1	Ttest_pvalue	Coefficient_of_eigenassay	SVD_pCMs_only2CTa	NoPrepr	SVD	7166	RNCT-Tx18_D	N	Kept components	RNCT
Drug	D_RCT	RNCT	Cell_line.Tx18_D	Plate.99	NOC2L	0.05	-0.208221227498198	pearson	1	Ttest_pvalue	Coefficient_of_eigenassay	SVD_pCMs_only2CTa	NoPrepr	SVD	7449	RNCT-Tx18_D	N	Kept components	RNCT
Drug	D_RCT	RNCT	Cell_line.Tx18_D	Plate.99	NOC3L	0.05	0.128490360108334	pearson	1	Ttest_pvalue	Coefficient_of_eigenassay	SVD_pCMs_only2CTa	NoPrepr	SVD	9620	RNCT-Tx18_D	N	Kept components	RNCT
Drug	D_RCT	RNCT	Cell_line.Tx18_D	Plate.99	NOC4L	0.05	-0.016392332343307	pearson	1	Ttest_pvalue	Coefficient_of_eigenassay	SVD_pCMs_only2CTa	NoPrepr	SVD	13988	RNCT-Tx18_D	N	Kept components	RNCT
Drug	D_RCT	RNCT	Cell_line.Tx18_D	Plate.99	NOCT	0.05	0.471918668974384	pearson	1	Ttest_pvalue	Coefficient_of_eigenassay	SVD_pCMs_only2CTa	NoPrepr	SVD	3291	RNCT-Tx18_D	N	Kept components	RNCT
Drug	D_RCT	RNCT	Cell_line.Tx18_D	Plate.99	NOD1	0.05	-0.463880134429647	pearson	1	Ttest_pvalue	Coefficient_of_eigenassay	SVD_pCMs_only2CTa	NoPrepr	SVD	3363	RNCT-Tx18_D	N	Kept components	RNCT
Drug	D_RCT	RNCT	Cell_line.Tx18_D	Plate.99	NODAL	0.05	0.0151955385143809	pearson	1	Ttest_pvalue	Coefficient_of_eigenassay	SVD_pCMs_only2CTa	NoPrepr	SVD	14073	RNCT-Tx18_D	N	Kept components	RNCT
Drug	D_RCT	RNCT	Cell_line.Tx18_D	Plate.99	NOG	0.05	0.0407207860244243	pearson	1	Ttest_pvalue	Coefficient_of_eigenassay	SVD_pCMs_only2CTa	NoPrepr	SVD	12806	RNCT-Tx18_D	N	Kept components	RNCT
Drug	D_RCT	RNCT	Cell_line.Tx18_D	Plate.99	NOL10	0.05	-0.0134057574067343	pearson	1	Ttest_pvalue	Coefficient_of_eigenassay	SVD_pCMs_only2CTa	NoPrepr	SVD	14185	RNCT-Tx18_D	N	Kept components	RNCT
Drug	D_RCT	RNCT	Cell_line.Tx18_D	Plate.99	NOL11	0.05	-0.235495232579702	pearson	1	Ttest_pvalue	Coefficient_of_eigenassay	SVD_pCMs_only2CTa	NoPrepr	SVD	6844	RNCT-Tx18_D	N	Kept components	RNCT
Drug	D_RCT	RNCT	Cell_line.Tx18_D	Plate.99	NOL12	0.05	-0.426935141899794	pearson	1	Ttest_pvalue	Coefficient_of_eigenassay	SVD_pCMs_only2CTa	NoPrepr	SVD	3747	RNCT-Tx18_D	N	Kept components	RNCT
Drug	D_RCT	RNCT	Cell_line.Tx18_D	Plate.99	NOL3	0.05	-0.794059404774673	pearson	1	Ttest_pvalue	Coefficient_of_eigenassay	SVD_pCMs_only2CTa	NoPrepr	SVD	1472	RNCT-Tx18_D	N	Kept components	RNCT
Drug	D_RCT	RNCT	Cell_line.Tx18_D	Plate.99	NOL4	0.05	-0.00777843222024792	pearson	1	Ttest_pvalue	Coefficient_of_eigenassay	SVD_pCMs_only2CTa	NoPrepr	SVD	14548	RNCT-Tx18_D	N	Kept components	RNCT
Drug	D_RCT	RNCT	Cell_line.Tx18_D	Plate.99	NOL4L	0.05	0.113313815263694	pearson	1	Ttest_pvalue	Coefficient_of_eigenassay	SVD_pCMs_only2CTa	NoPrepr	SVD	10086	RNCT-Tx18_D	N	Kept components	RNCT
Drug	D_RCT	RNCT	Cell_line.Tx18_D	Plate.99	NOL6	0.05	-0.146705500695513	pearson	1	Ttest_pvalue	Coefficient_of_eigenassay	SVD_pCMs_only2CTa	NoPrepr	SVD	9107	RNCT-Tx18_D	N	Kept components	RNCT
Drug	D_RCT	RNCT	Cell_line.Tx18_D	Plate.99	NOL7	0.05	-0.615813054460463	pearson	1	Ttest_pvalue	Coefficient_of_eigenassay	SVD_pCMs_only2CTa	NoPrepr	SVD	2209	RNCT-Tx18_D	N	Kept components	RNCT
Drug	D_RCT	RNCT	Cell_line.Tx18_D	Plate.99	NOL8	0.05	0.328927123551076	pearson	1	Ttest_pvalue	Coefficient_of_eigenassay	SVD_pCMs_only2CTa	NoPrepr	SVD	5075	RNCT-Tx18_D	N	Kept components	RNCT
Drug	D_RCT	RNCT	Cell_line.Tx18_D	Plate.99	NOL9	0.05	0.0773280013733122	pearson	1	Ttest_pvalue	Coefficient_of_eigenassay	SVD_pCMs_only2CTa	NoPrepr	SVD	11359	RNCT-Tx18_D	N	Kept components	RNCT
Drug	D_RCT	RNCT	Cell_line.Tx18_D	Plate.99	NOLC1	0.05	0.138151536328001	pearson	1	Ttest_pvalue	Coefficient_of_eigenassay	SVD_pCMs_only2CTa	NoPrepr	SVD	9340	RNCT-Tx18_D	N	Kept components	RNCT
Drug	D_RCT	RNCT	Cell_line.Tx18_D	Plate.99	NOM1	0.05	0.0781256178976424	pearson	1	Ttest_pvalue	Coefficient_of_eigenassay	SVD_pCMs_only2CTa	NoPrepr	SVD	11333	RNCT-Tx18_D	N	Kept components	RNCT
Drug	D_RCT	RNCT	Cell_line.Tx18_D	Plate.99	NOMO1	0.05	0.0025051144373607	pearson	1	Ttest_pvalue	Coefficient_of_eigenassay	SVD_pCMs_only2CTa	NoPrepr	SVD	14987	RNCT-Tx18_D	N	Kept components	RNCT
Drug	D_RCT	RNCT	Cell_line.Tx18_D	Plate.99	NOMO2	0.05	0.256087442684407	pearson	1	Ttest_pvalue	Coefficient_of_eigenassay	SVD_pCMs_only2CTa	NoPrepr	SVD	6386	RNCT-Tx18_D	N	Kept components	RNCT
Drug	D_RCT	RNCT	Cell_line.Tx18_D	Plate.99	NONO	0.05	-0.102385346187894	pearson	1	Ttest_pvalue	Coefficient_of_eigenassay	SVD_pCMs_only2CTa	NoPrepr	SVD	10400	RNCT-Tx18_D	N	Kept components	RNCT
Drug	D_RCT	RNCT	Cell_line.Tx18_D	Plate.99	NOP10	0.05	-1.00396093691977	pearson	1	Ttest_pvalue	Coefficient_of_eigenassay	SVD_pCMs_only2CTa	NoPrepr	SVD	930	RNCT-Tx18_D	N	Kept components	RNCT
Drug	D_RCT	RNCT	Cell_line.Tx18_D	Plate.99	NOP14	0.05	-0.199052762280655	pearson	1	Ttest_pvalue	Coefficient_of_eigenassay	SVD_pCMs_only2CTa	NoPrepr	SVD	7661	RNCT-Tx18_D	N	Kept components	RNCT
Drug	D_RCT	RNCT	Cell_line.Tx18_D	Plate.99	NOP16	0.05	-0.775840559341598	pearson	1	Ttest_pvalue	Coefficient_of_eigenassay	SVD_pCMs_only2CTa	NoPrepr	SVD	1539	RNCT-Tx18_D	N	Kept components	RNCT
Drug	D_RCT	RNCT	Cell_line.Tx18_D	Plate.99	NOP2	0.05	-0.0988629936284415	pearson	1	Ttest_pvalue	Coefficient_of_eigenassay	SVD_pCMs_only2CTa	NoPrepr	SVD	10520	RNCT-Tx18_D	N	Kept components	RNCT
Drug	D_RCT	RNCT	Cell_line.Tx18_D	Plate.99	NOP53	0.05	0.108422394038901	pearson	1	Ttest_pvalue	Coefficient_of_eigenassay	SVD_pCMs_only2CTa	NoPrepr	SVD	10223	RNCT-Tx18_D	N	Kept components	RNCT
Drug	D_RCT	RNCT	Cell_line.Tx18_D	Plate.99	NOP56	0.05	-0.168125412997134	pearson	1	Ttest_pvalue	Coefficient_of_eigenassay	SVD_pCMs_only2CTa	NoPrepr	SVD	8483	RNCT-Tx18_D	N	Kept components	RNCT
Drug	D_RCT	RNCT	Cell_line.Tx18_D	Plate.99	NOP58	0.05	0.183636165587077	pearson	1	Ttest_pvalue	Coefficient_of_eigenassay	SVD_pCMs_only2CTa	NoPrepr	SVD	8057	RNCT-Tx18_D	N	Kept components	RNCT
Drug	D_RCT	RNCT	Cell_line.Tx18_D	Plate.99	NOP9	0.05	0.126506905062393	pearson	1	Ttest_pvalue	Coefficient_of_eigenassay	SVD_pCMs_only2CTa	NoPrepr	SVD	9676	RNCT-Tx18_D	N	Kept components	RNCT
Drug	D_RCT	RNCT	Cell_line.Tx18_D	Plate.99	NOS1	0.05	0.042029924352653	pearson	1	Ttest_pvalue	Coefficient_of_eigenassay	SVD_pCMs_only2CTa	NoPrepr	SVD	12748	RNCT-Tx18_D	N	Kept components	RNCT
Drug	D_RCT	RNCT	Cell_line.Tx18_D	Plate.99	NOS1AP	0.05	1.00827733093905	pearson	1	Ttest_pvalue	Coefficient_of_eigenassay	SVD_pCMs_only2CTa	NoPrepr	SVD	921	RNCT-Tx18_D	N	Kept components	RNCT
Drug	D_RCT	RNCT	Cell_line.Tx18_D	Plate.99	NOS3	0.05	0.73889386708174	pearson	1	Ttest_pvalue	Coefficient_of_eigenassay	SVD_pCMs_only2CTa	NoPrepr	SVD	1670	RNCT-Tx18_D	N	Kept components	RNCT
Drug	D_RCT	RNCT	Cell_line.Tx18_D	Plate.99	NOSIP	0.05	-0.0974132273894886	pearson	1	Ttest_pvalue	Coefficient_of_eigenassay	SVD_pCMs_only2CTa	NoPrepr	SVD	10583	RNCT-Tx18_D	N	Kept components	RNCT
Drug	D_RCT	RNCT	Cell_line.Tx18_D	Plate.99	NOSTRIN	0.05	0.694961675161564	pearson	1	Ttest_pvalue	Coefficient_of_eigenassay	SVD_pCMs_only2CTa	NoPrepr	SVD	1830	RNCT-Tx18_D	N	Kept components	RNCT
Drug	D_RCT	RNCT	Cell_line.Tx18_D	Plate.99	NOTCH1	0.05	0.133671456633965	pearson	1	Ttest_pvalue	Coefficient_of_eigenassay	SVD_pCMs_only2CTa	NoPrepr	SVD	9461	RNCT-Tx18_D	N	Kept components	RNCT
Drug	D_RCT	RNCT	Cell_line.Tx18_D	Plate.99	NOTCH2	0.05	0.156590275252906	pearson	1	Ttest_pvalue	Coefficient_of_eigenassay	SVD_pCMs_only2CTa	NoPrepr	SVD	8804	RNCT-Tx18_D	N	Kept components	RNCT
Drug	D_RCT	RNCT	Cell_line.Tx18_D	Plate.99	NOTCH2NL	0.05	0.187953536097878	pearson	1	Ttest_pvalue	Coefficient_of_eigenassay	SVD_pCMs_only2CTa	NoPrepr	SVD	7938	RNCT-Tx18_D	N	Kept components	RNCT
Drug	D_RCT	RNCT	Cell_line.Tx18_D	Plate.99	NOTCH3	0.05	0.225531429723235	pearson	1	Ttest_pvalue	Coefficient_of_eigenassay	SVD_pCMs_only2CTa	NoPrepr	SVD	7063	RNCT-Tx18_D	N	Kept components	RNCT
Drug	D_RCT	RNCT	Cell_line.Tx18_D	Plate.99	NOTUM	0.05	0.4837734252784	pearson	1	Ttest_pvalue	Coefficient_of_eigenassay	SVD_pCMs_only2CTa	NoPrepr	SVD	3176	RNCT-Tx18_D	N	Kept components	RNCT
Drug	D_RCT	RNCT	Cell_line.Tx18_D	Plate.99	NOV	0.05	-0.31104414129034	pearson	1	Ttest_pvalue	Coefficient_of_eigenassay	SVD_pCMs_only2CTa	NoPrepr	SVD	5369	RNCT-Tx18_D	N	Kept components	RNCT
Drug	D_RCT	RNCT	Cell_line.Tx18_D	Plate.99	NOVA1	0.05	0.132983013055944	pearson	1	Ttest_pvalue	Coefficient_of_eigenassay	SVD_pCMs_only2CTa	NoPrepr	SVD	9482	RNCT-Tx18_D	N	Kept components	RNCT
Drug	D_RCT	RNCT	Cell_line.Tx18_D	Plate.99	NOVA2	0.05	0.082584320836211	pearson	1	Ttest_pvalue	Coefficient_of_eigenassay	SVD_pCMs_only2CTa	NoPrepr	SVD	11152	RNCT-Tx18_D	N	Kept components	RNCT
Drug	D_RCT	RNCT	Cell_line.Tx18_D	Plate.99	NOX1	0.05	0.00836937461306346	pearson	1	Ttest_pvalue	Coefficient_of_eigenassay	SVD_pCMs_only2CTa	NoPrepr	SVD	14508	RNCT-Tx18_D	N	Kept components	RNCT
Drug	D_RCT	RNCT	Cell_line.Tx18_D	Plate.99	NOX4	0.05	0.353042043311581	pearson	1	Ttest_pvalue	Coefficient_of_eigenassay	SVD_pCMs_only2CTa	NoPrepr	SVD	4707	RNCT-Tx18_D	N	Kept components	RNCT
Drug	D_RCT	RNCT	Cell_line.Tx18_D	Plate.99	NOXA1	0.05	0.222026122973901	pearson	1	Ttest_pvalue	Coefficient_of_eigenassay	SVD_pCMs_only2CTa	NoPrepr	SVD	7145	RNCT-Tx18_D	N	Kept components	RNCT
Drug	D_RCT	RNCT	Cell_line.Tx18_D	Plate.99	NOXO1	0.05	-0.363518033421106	pearson	1	Ttest_pvalue	Coefficient_of_eigenassay	SVD_pCMs_only2CTa	NoPrepr	SVD	4560	RNCT-Tx18_D	N	Kept components	RNCT
Drug	D_RCT	RNCT	Cell_line.Tx18_D	Plate.99	NOXRED1	0.05	0.614483856312776	pearson	1	Ttest_pvalue	Coefficient_of_eigenassay	SVD_pCMs_only2CTa	NoPrepr	SVD	2215	RNCT-Tx18_D	N	Kept components	RNCT
Drug	D_RCT	RNCT	Cell_line.Tx18_D	Plate.99	NPAP1	0.05	0.232490650571397	pearson	1	Ttest_pvalue	Coefficient_of_eigenassay	SVD_pCMs_only2CTa	NoPrepr	SVD	6926	RNCT-Tx18_D	N	Kept components	RNCT
Drug	D_RCT	RNCT	Cell_line.Tx18_D	Plate.99	NPAS1	0.05	-0.270898634185331	pearson	1	Ttest_pvalue	Coefficient_of_eigenassay	SVD_pCMs_only2CTa	NoPrepr	SVD	6098	RNCT-Tx18_D	N	Kept components	RNCT
Drug	D_RCT	RNCT	Cell_line.Tx18_D	Plate.99	NPAS2	0.05	-1.92045472538432	pearson	1	Ttest_pvalue	Coefficient_of_eigenassay	SVD_pCMs_only2CTa	NoPrepr	SVD	278	RNCT-Tx18_D	N	Kept components	RNCT
Drug	D_RCT	RNCT	Cell_line.Tx18_D	Plate.99	NPAS3	0.05	0.0957332927836612	pearson	1	Ttest_pvalue	Coefficient_of_eigenassay	SVD_pCMs_only2CTa	NoPrepr	SVD	10645	RNCT-Tx18_D	N	Kept components	RNCT
Drug	D_RCT	RNCT	Cell_line.Tx18_D	Plate.99	NPAS4	0.05	-2.79288256178563	pearson	1	Ttest_pvalue	Coefficient_of_eigenassay	SVD_pCMs_only2CTa	NoPrepr	SVD	135	RNCT-Tx18_D	N	Kept components	RNCT
Drug	D_RCT	RNCT	Cell_line.Tx18_D	Plate.99	NPAT	0.05	0.0343965717854254	pearson	1	Ttest_pvalue	Coefficient_of_eigenassay	SVD_pCMs_only2CTa	NoPrepr	SVD	13078	RNCT-Tx18_D	N	Kept components	RNCT
Drug	D_RCT	RNCT	Cell_line.Tx18_D	Plate.99	NPC1	0.05	-0.178729378585338	pearson	1	Ttest_pvalue	Coefficient_of_eigenassay	SVD_pCMs_only2CTa	NoPrepr	SVD	8172	RNCT-Tx18_D	N	Kept components	RNCT
Drug	D_RCT	RNCT	Cell_line.Tx18_D	Plate.99	NPC2	0.05	-0.821332456559525	pearson	1	Ttest_pvalue	Coefficient_of_eigenassay	SVD_pCMs_only2CTa	NoPrepr	SVD	1379	RNCT-Tx18_D	N	Kept components	RNCT
Drug	D_RCT	RNCT	Cell_line.Tx18_D	Plate.99	NPDC1	0.05	0.311521247103249	pearson	1	Ttest_pvalue	Coefficient_of_eigenassay	SVD_pCMs_only2CTa	NoPrepr	SVD	5361	RNCT-Tx18_D	N	Kept components	RNCT
Drug	D_RCT	RNCT	Cell_line.Tx18_D	Plate.99	NPEPL1	0.05	0.357258371988254	pearson	1	Ttest_pvalue	Coefficient_of_eigenassay	SVD_pCMs_only2CTa	NoPrepr	SVD	4647	RNCT-Tx18_D	N	Kept components	RNCT
Drug	D_RCT	RNCT	Cell_line.Tx18_D	Plate.99	NPEPPS	0.05	0.0481242372852317	pearson	1	Ttest_pvalue	Coefficient_of_eigenassay	SVD_pCMs_only2CTa	NoPrepr	SVD	12485	RNCT-Tx18_D	N	Kept components	RNCT
Drug	D_RCT	RNCT	Cell_line.Tx18_D	Plate.99	NPFF	0.05	0.309144103104422	pearson	1	Ttest_pvalue	Coefficient_of_eigenassay	SVD_pCMs_only2CTa	NoPrepr	SVD	5400	RNCT-Tx18_D	N	Kept components	RNCT
Drug	D_RCT	RNCT	Cell_line.Tx18_D	Plate.99	NPHP1	0.05	0.13071126250161	pearson	1	Ttest_pvalue	Coefficient_of_eigenassay	SVD_pCMs_only2CTa	NoPrepr	SVD	9554	RNCT-Tx18_D	N	Kept components	RNCT
Drug	D_RCT	RNCT	Cell_line.Tx18_D	Plate.99	NPHP3	0.05	-0.161584506415792	pearson	1	Ttest_pvalue	Coefficient_of_eigenassay	SVD_pCMs_only2CTa	NoPrepr	SVD	8679	RNCT-Tx18_D	N	Kept components	RNCT
Drug	D_RCT	RNCT	Cell_line.Tx18_D	Plate.99	NPHP4	0.05	-0.00993412308786848	pearson	1	Ttest_pvalue	Coefficient_of_eigenassay	SVD_pCMs_only2CTa	NoPrepr	SVD	14408	RNCT-Tx18_D	N	Kept components	RNCT
Drug	D_RCT	RNCT	Cell_line.Tx18_D	Plate.99	NPHS1	0.05	4.46982852587143	pearson	1	Ttest_pvalue	Coefficient_of_eigenassay	SVD_pCMs_only2CTa	NoPrepr	SVD	47	RNCT-Tx18_D	N	Kept components	RNCT
Drug	D_RCT	RNCT	Cell_line.Tx18_D	Plate.99	NPIPB11	0.05	0.552363246872316	pearson	1	Ttest_pvalue	Coefficient_of_eigenassay	SVD_pCMs_only2CTa	NoPrepr	SVD	2613	RNCT-Tx18_D	N	Kept components	RNCT
Drug	D_RCT	RNCT	Cell_line.Tx18_D	Plate.99	NPIPB15	0.05	0.0118590975462979	pearson	1	Ttest_pvalue	Coefficient_of_eigenassay	SVD_pCMs_only2CTa	NoPrepr	SVD	14278	RNCT-Tx18_D	N	Kept components	RNCT
Drug	D_RCT	RNCT	Cell_line.Tx18_D	Plate.99	NPIPB3	0.05	-0.628788951894295	pearson	1	Ttest_pvalue	Coefficient_of_eigenassay	SVD_pCMs_only2CTa	NoPrepr	SVD	2136	RNCT-Tx18_D	N	Kept components	RNCT
Drug	D_RCT	RNCT	Cell_line.Tx18_D	Plate.99	NPIPB4	0.05	0.0285503588981286	pearson	1	Ttest_pvalue	Coefficient_of_eigenassay	SVD_pCMs_only2CTa	NoPrepr	SVD	13353	RNCT-Tx18_D	N	Kept components	RNCT
Drug	D_RCT	RNCT	Cell_line.Tx18_D	Plate.99	NPIPB5	0.05	-0.694100746534705	pearson	1	Ttest_pvalue	Coefficient_of_eigenassay	SVD_pCMs_only2CTa	NoPrepr	SVD	1832	RNCT-Tx18_D	N	Kept components	RNCT
Drug	D_RCT	RNCT	Cell_line.Tx18_D	Plate.99	NPIPB6	0.05	0.101570502389924	pearson	1	Ttest_pvalue	Coefficient_of_eigenassay	SVD_pCMs_only2CTa	NoPrepr	SVD	10425	RNCT-Tx18_D	N	Kept components	RNCT
Drug	D_RCT	RNCT	Cell_line.Tx18_D	Plate.99	NPIPB9	0.05	0.191665827540279	pearson	1	Ttest_pvalue	Coefficient_of_eigenassay	SVD_pCMs_only2CTa	NoPrepr	SVD	7839	RNCT-Tx18_D	N	Kept components	RNCT
Drug	D_RCT	RNCT	Cell_line.Tx18_D	Plate.99	NPL	0.05	0.0634252559888078	pearson	1	Ttest_pvalue	Coefficient_of_eigenassay	SVD_pCMs_only2CTa	NoPrepr	SVD	11853	RNCT-Tx18_D	N	Kept components	RNCT
Drug	D_RCT	RNCT	Cell_line.Tx18_D	Plate.99	NPLOC4	0.05	-0.233805820371959	pearson	1	Ttest_pvalue	Coefficient_of_eigenassay	SVD_pCMs_only2CTa	NoPrepr	SVD	6888	RNCT-Tx18_D	N	Kept components	RNCT
Drug	D_RCT	RNCT	Cell_line.Tx18_D	Plate.99	NPM1	0.05	0.0719597957627314	pearson	1	Ttest_pvalue	Coefficient_of_eigenassay	SVD_pCMs_only2CTa	NoPrepr	SVD	11529	RNCT-Tx18_D	N	Kept components	RNCT
Drug	D_RCT	RNCT	Cell_line.Tx18_D	Plate.99	NPM2	0.05	0.593209771366362	pearson	1	Ttest_pvalue	Coefficient_of_eigenassay	SVD_pCMs_only2CTa	NoPrepr	SVD	2338	RNCT-Tx18_D	N	Kept components	RNCT
Drug	D_RCT	RNCT	Cell_line.Tx18_D	Plate.99	NPM3	0.05	-0.686915261857841	pearson	1	Ttest_pvalue	Coefficient_of_eigenassay	SVD_pCMs_only2CTa	NoPrepr	SVD	1858	RNCT-Tx18_D	N	Kept components	RNCT
Drug	D_RCT	RNCT	Cell_line.Tx18_D	Plate.99	NPNT	0.05	1.50717440426786	pearson	1	Ttest_pvalue	Coefficient_of_eigenassay	SVD_pCMs_only2CTa	NoPrepr	SVD	438	RNCT-Tx18_D	N	Kept components	RNCT
Drug	D_RCT	RNCT	Cell_line.Tx18_D	Plate.99	NPPA	0.05	-13.6680611008715	pearson	1	Ttest_pvalue	Coefficient_of_eigenassay	SVD_pCMs_only2CTa	NoPrepr	SVD	2	RNCT-Tx18_D	N	Kept components	RNCT
Drug	D_RCT	RNCT	Cell_line.Tx18_D	Plate.99	NPPB	0.05	-16.6960938815501	pearson	1	Ttest_pvalue	Coefficient_of_eigenassay	SVD_pCMs_only2CTa	NoPrepr	SVD	1	RNCT-Tx18_D	N	Kept components	RNCT
Drug	D_RCT	RNCT	Cell_line.Tx18_D	Plate.99	NPPC	0.05	0.011705791595214	pearson	1	Ttest_pvalue	Coefficient_of_eigenassay	SVD_pCMs_only2CTa	NoPrepr	SVD	14289	RNCT-Tx18_D	N	Kept components	RNCT
Drug	D_RCT	RNCT	Cell_line.Tx18_D	Plate.99	NPR1	0.05	4.30948518414039	pearson	1	Ttest_pvalue	Coefficient_of_eigenassay	SVD_pCMs_only2CTa	NoPrepr	SVD	51	RNCT-Tx18_D	N	Kept components	RNCT
Drug	D_RCT	RNCT	Cell_line.Tx18_D	Plate.99	NPR2	0.05	-0.170641222175323	pearson	1	Ttest_pvalue	Coefficient_of_eigenassay	SVD_pCMs_only2CTa	NoPrepr	SVD	8417	RNCT-Tx18_D	N	Kept components	RNCT
Drug	D_RCT	RNCT	Cell_line.Tx18_D	Plate.99	NPR3	0.05	3.32822912978719	pearson	1	Ttest_pvalue	Coefficient_of_eigenassay	SVD_pCMs_only2CTa	NoPrepr	SVD	90	RNCT-Tx18_D	N	Kept components	RNCT
Drug	D_RCT	RNCT	Cell_line.Tx18_D	Plate.99	NPRL2	0.05	-0.135186233978273	pearson	1	Ttest_pvalue	Coefficient_of_eigenassay	SVD_pCMs_only2CTa	NoPrepr	SVD	9418	RNCT-Tx18_D	N	Kept components	RNCT
Drug	D_RCT	RNCT	Cell_line.Tx18_D	Plate.99	NPRL3	0.05	-0.289171029102582	pearson	1	Ttest_pvalue	Coefficient_of_eigenassay	SVD_pCMs_only2CTa	NoPrepr	SVD	5757	RNCT-Tx18_D	N	Kept components	RNCT
Drug	D_RCT	RNCT	Cell_line.Tx18_D	Plate.99	NPTN	0.05	-0.65925552446596	pearson	1	Ttest_pvalue	Coefficient_of_eigenassay	SVD_pCMs_only2CTa	NoPrepr	SVD	1979	RNCT-Tx18_D	N	Kept components	RNCT
Drug	D_RCT	RNCT	Cell_line.Tx18_D	Plate.99	NPTX1	0.05	0.276083301069249	pearson	1	Ttest_pvalue	Coefficient_of_eigenassay	SVD_pCMs_only2CTa	NoPrepr	SVD	6004	RNCT-Tx18_D	N	Kept components	RNCT
Drug	D_RCT	RNCT	Cell_line.Tx18_D	Plate.99	NPTX2	0.05	0.024469568845273	pearson	1	Ttest_pvalue	Coefficient_of_eigenassay	SVD_pCMs_only2CTa	NoPrepr	SVD	13555	RNCT-Tx18_D	N	Kept components	RNCT
Drug	D_RCT	RNCT	Cell_line.Tx18_D	Plate.99	NPTXR	0.05	-0.996324539179232	pearson	1	Ttest_pvalue	Coefficient_of_eigenassay	SVD_pCMs_only2CTa	NoPrepr	SVD	951	RNCT-Tx18_D	N	Kept components	RNCT
Drug	D_RCT	RNCT	Cell_line.Tx18_D	Plate.99	NPW	0.05	0.133043923527354	pearson	1	Ttest_pvalue	Coefficient_of_eigenassay	SVD_pCMs_only2CTa	NoPrepr	SVD	9479	RNCT-Tx18_D	N	Kept components	RNCT
Drug	D_RCT	RNCT	Cell_line.Tx18_D	Plate.99	NPY	0.05	0.227162113571138	pearson	1	Ttest_pvalue	Coefficient_of_eigenassay	SVD_pCMs_only2CTa	NoPrepr	SVD	7029	RNCT-Tx18_D	N	Kept components	RNCT
Drug	D_RCT	RNCT	Cell_line.Tx18_D	Plate.99	NPY1R	0.05	-0.0979842213664314	pearson	1	Ttest_pvalue	Coefficient_of_eigenassay	SVD_pCMs_only2CTa	NoPrepr	SVD	10560	RNCT-Tx18_D	N	Kept components	RNCT
Drug	D_RCT	RNCT	Cell_line.Tx18_D	Plate.99	NPY2R	0.05	-0.000518374422718086	pearson	1	Ttest_pvalue	Coefficient_of_eigenassay	SVD_pCMs_only2CTa	NoPrepr	SVD	15239	RNCT-Tx18_D	N	Kept components	RNCT
Drug	D_RCT	RNCT	Cell_line.Tx18_D	Plate.99	NPY4R	0.05	3.2717884909935	pearson	1	Ttest_pvalue	Coefficient_of_eigenassay	SVD_pCMs_only2CTa	NoPrepr	SVD	93	RNCT-Tx18_D	N	Kept components	RNCT
Drug	D_RCT	RNCT	Cell_line.Tx18_D	Plate.99	NPY4R2	0.05	-0.0207810761524778	pearson	1	Ttest_pvalue	Coefficient_of_eigenassay	SVD_pCMs_only2CTa	NoPrepr	SVD	13728	RNCT-Tx18_D	N	Kept components	RNCT
Drug	D_RCT	RNCT	Cell_line.Tx18_D	Plate.99	NPY5R	0.05	0.000215741211480346	pearson	1	Ttest_pvalue	Coefficient_of_eigenassay	SVD_pCMs_only2CTa	NoPrepr	SVD	15283	RNCT-Tx18_D	N	Kept components	RNCT
Drug	D_RCT	RNCT	Cell_line.Tx18_D	Plate.99	NQO1	0.05	0.149286435258468	pearson	1	Ttest_pvalue	Coefficient_of_eigenassay	SVD_pCMs_only2CTa	NoPrepr	SVD	9016	RNCT-Tx18_D	N	Kept components	RNCT
Drug	D_RCT	RNCT	Cell_line.Tx18_D	Plate.99	NQO2	0.05	-0.297095368802067	pearson	1	Ttest_pvalue	Coefficient_of_eigenassay	SVD_pCMs_only2CTa	NoPrepr	SVD	5604	RNCT-Tx18_D	N	Kept components	RNCT
Drug	D_RCT	RNCT	Cell_line.Tx18_D	Plate.99	NR0B2	0.05	-0.000111358504710611	pearson	1	Ttest_pvalue	Coefficient_of_eigenassay	SVD_pCMs_only2CTa	NoPrepr	SVD	15305	RNCT-Tx18_D	N	Kept components	RNCT
Drug	D_RCT	RNCT	Cell_line.Tx18_D	Plate.99	NR1D1	0.05	-0.135141912107251	pearson	1	Ttest_pvalue	Coefficient_of_eigenassay	SVD_pCMs_only2CTa	NoPrepr	SVD	9420	RNCT-Tx18_D	N	Kept components	RNCT
Drug	D_RCT	RNCT	Cell_line.Tx18_D	Plate.99	NR1D2	0.05	0.0835452666646802	pearson	1	Ttest_pvalue	Coefficient_of_eigenassay	SVD_pCMs_only2CTa	NoPrepr	SVD	11122	RNCT-Tx18_D	N	Kept components	RNCT
Drug	D_RCT	RNCT	Cell_line.Tx18_D	Plate.99	NR1H2	0.05	-0.845242546150403	pearson	1	Ttest_pvalue	Coefficient_of_eigenassay	SVD_pCMs_only2CTa	NoPrepr	SVD	1309	RNCT-Tx18_D	N	Kept components	RNCT
Drug	D_RCT	RNCT	Cell_line.Tx18_D	Plate.99	NR1H3	0.05	0.102137107169523	pearson	1	Ttest_pvalue	Coefficient_of_eigenassay	SVD_pCMs_only2CTa	NoPrepr	SVD	10408	RNCT-Tx18_D	N	Kept components	RNCT
Drug	D_RCT	RNCT	Cell_line.Tx18_D	Plate.99	NR1H4	0.05	0.000533954501136709	pearson	1	Ttest_pvalue	Coefficient_of_eigenassay	SVD_pCMs_only2CTa	NoPrepr	SVD	15237	RNCT-Tx18_D	N	Kept components	RNCT
Drug	D_RCT	RNCT	Cell_line.Tx18_D	Plate.99	NR1I3	0.05	-0.0139980081498391	pearson	1	Ttest_pvalue	Coefficient_of_eigenassay	SVD_pCMs_only2CTa	NoPrepr	SVD	14149	RNCT-Tx18_D	N	Kept components	RNCT
Drug	D_RCT	RNCT	Cell_line.Tx18_D	Plate.99	NR2C1	0.05	-0.084235817123955	pearson	1	Ttest_pvalue	Coefficient_of_eigenassay	SVD_pCMs_only2CTa	NoPrepr	SVD	11095	RNCT-Tx18_D	N	Kept components	RNCT
Drug	D_RCT	RNCT	Cell_line.Tx18_D	Plate.99	NR2C2	0.05	0.114170119509967	pearson	1	Ttest_pvalue	Coefficient_of_eigenassay	SVD_pCMs_only2CTa	NoPrepr	SVD	10054	RNCT-Tx18_D	N	Kept components	RNCT
Drug	D_RCT	RNCT	Cell_line.Tx18_D	Plate.99	NR2C2AP	0.05	-0.309161712858107	pearson	1	Ttest_pvalue	Coefficient_of_eigenassay	SVD_pCMs_only2CTa	NoPrepr	SVD	5398	RNCT-Tx18_D	N	Kept components	RNCT
Drug	D_RCT	RNCT	Cell_line.Tx18_D	Plate.99	NR2E1	0.05	0.000982521236765726	pearson	1	Ttest_pvalue	Coefficient_of_eigenassay	SVD_pCMs_only2CTa	NoPrepr	SVD	15175	RNCT-Tx18_D	N	Kept components	RNCT
Drug	D_RCT	RNCT	Cell_line.Tx18_D	Plate.99	NR2E3	0.05	0.171930485321108	pearson	1	Ttest_pvalue	Coefficient_of_eigenassay	SVD_pCMs_only2CTa	NoPrepr	SVD	8377	RNCT-Tx18_D	N	Kept components	RNCT
Drug	D_RCT	RNCT	Cell_line.Tx18_D	Plate.99	NR2F1	0.05	-0.167658204935992	pearson	1	Ttest_pvalue	Coefficient_of_eigenassay	SVD_pCMs_only2CTa	NoPrepr	SVD	8491	RNCT-Tx18_D	N	Kept components	RNCT
Drug	D_RCT	RNCT	Cell_line.Tx18_D	Plate.99	NR2F2	0.05	0.137656178726603	pearson	1	Ttest_pvalue	Coefficient_of_eigenassay	SVD_pCMs_only2CTa	NoPrepr	SVD	9353	RNCT-Tx18_D	N	Kept components	RNCT
Drug	D_RCT	RNCT	Cell_line.Tx18_D	Plate.99	NR2F6	0.05	-0.839060046848808	pearson	1	Ttest_pvalue	Coefficient_of_eigenassay	SVD_pCMs_only2CTa	NoPrepr	SVD	1327	RNCT-Tx18_D	N	Kept components	RNCT
Drug	D_RCT	RNCT	Cell_line.Tx18_D	Plate.99	NR3C1	0.05	-0.05568354743531	pearson	1	Ttest_pvalue	Coefficient_of_eigenassay	SVD_pCMs_only2CTa	NoPrepr	SVD	12175	RNCT-Tx18_D	N	Kept components	RNCT
Drug	D_RCT	RNCT	Cell_line.Tx18_D	Plate.99	NR3C2	0.05	0.0772027281804923	pearson	1	Ttest_pvalue	Coefficient_of_eigenassay	SVD_pCMs_only2CTa	NoPrepr	SVD	11364	RNCT-Tx18_D	N	Kept components	RNCT
Drug	D_RCT	RNCT	Cell_line.Tx18_D	Plate.99	NR4A1	0.05	-1.15959942618613	pearson	1	Ttest_pvalue	Coefficient_of_eigenassay	SVD_pCMs_only2CTa	NoPrepr	SVD	689	RNCT-Tx18_D	N	Kept components	RNCT
Drug	D_RCT	RNCT	Cell_line.Tx18_D	Plate.99	NR4A2	0.05	0.0939925060512145	pearson	1	Ttest_pvalue	Coefficient_of_eigenassay	SVD_pCMs_only2CTa	NoPrepr	SVD	10704	RNCT-Tx18_D	N	Kept components	RNCT
Drug	D_RCT	RNCT	Cell_line.Tx18_D	Plate.99	NR4A3	0.05	-0.896288306950865	pearson	1	Ttest_pvalue	Coefficient_of_eigenassay	SVD_pCMs_only2CTa	NoPrepr	SVD	1178	RNCT-Tx18_D	N	Kept components	RNCT
Drug	D_RCT	RNCT	Cell_line.Tx18_D	Plate.99	NR6A1	0.05	-0.0998577044958834	pearson	1	Ttest_pvalue	Coefficient_of_eigenassay	SVD_pCMs_only2CTa	NoPrepr	SVD	10483	RNCT-Tx18_D	N	Kept components	RNCT
Drug	D_RCT	RNCT	Cell_line.Tx18_D	Plate.99	NRAP	0.05	0.0640732478916173	pearson	1	Ttest_pvalue	Coefficient_of_eigenassay	SVD_pCMs_only2CTa	NoPrepr	SVD	11829	RNCT-Tx18_D	N	Kept components	RNCT
Drug	D_RCT	RNCT	Cell_line.Tx18_D	Plate.99	NRARP	0.05	0.040130297788705	pearson	1	Ttest_pvalue	Coefficient_of_eigenassay	SVD_pCMs_only2CTa	NoPrepr	SVD	12830	RNCT-Tx18_D	N	Kept components	RNCT
Drug	D_RCT	RNCT	Cell_line.Tx18_D	Plate.99	NRAS	0.05	-0.236496798326943	pearson	1	Ttest_pvalue	Coefficient_of_eigenassay	SVD_pCMs_only2CTa	NoPrepr	SVD	6815	RNCT-Tx18_D	N	Kept components	RNCT
Drug	D_RCT	RNCT	Cell_line.Tx18_D	Plate.99	NRBF2	0.05	0.0105113405677602	pearson	1	Ttest_pvalue	Coefficient_of_eigenassay	SVD_pCMs_only2CTa	NoPrepr	SVD	14365	RNCT-Tx18_D	N	Kept components	RNCT
Drug	D_RCT	RNCT	Cell_line.Tx18_D	Plate.99	NRBP1	0.05	-0.565690278844223	pearson	1	Ttest_pvalue	Coefficient_of_eigenassay	SVD_pCMs_only2CTa	NoPrepr	SVD	2522	RNCT-Tx18_D	N	Kept components	RNCT
Drug	D_RCT	RNCT	Cell_line.Tx18_D	Plate.99	NRBP2	0.05	-0.133048646365704	pearson	1	Ttest_pvalue	Coefficient_of_eigenassay	SVD_pCMs_only2CTa	NoPrepr	SVD	9478	RNCT-Tx18_D	N	Kept components	RNCT
Drug	D_RCT	RNCT	Cell_line.Tx18_D	Plate.99	NRCAM	0.05	-0.232739100758491	pearson	1	Ttest_pvalue	Coefficient_of_eigenassay	SVD_pCMs_only2CTa	NoPrepr	SVD	6918	RNCT-Tx18_D	N	Kept components	RNCT
Drug	D_RCT	RNCT	Cell_line.Tx18_D	Plate.99	NRDC	0.05	0.169275473574799	pearson	1	Ttest_pvalue	Coefficient_of_eigenassay	SVD_pCMs_only2CTa	NoPrepr	SVD	8449	RNCT-Tx18_D	N	Kept components	RNCT
Drug	D_RCT	RNCT	Cell_line.Tx18_D	Plate.99	NRDE2	0.05	0.369318832941483	pearson	1	Ttest_pvalue	Coefficient_of_eigenassay	SVD_pCMs_only2CTa	NoPrepr	SVD	4491	RNCT-Tx18_D	N	Kept components	RNCT
Drug	D_RCT	RNCT	Cell_line.Tx18_D	Plate.99	NREP	0.05	-0.483611927188088	pearson	1	Ttest_pvalue	Coefficient_of_eigenassay	SVD_pCMs_only2CTa	NoPrepr	SVD	3177	RNCT-Tx18_D	N	Kept components	RNCT
Drug	D_RCT	RNCT	Cell_line.Tx18_D	Plate.99	NRF1	0.05	0.0466136772854004	pearson	1	Ttest_pvalue	Coefficient_of_eigenassay	SVD_pCMs_only2CTa	NoPrepr	SVD	12550	RNCT-Tx18_D	N	Kept components	RNCT
Drug	D_RCT	RNCT	Cell_line.Tx18_D	Plate.99	NRG1	0.05	-0.663889308719866	pearson	1	Ttest_pvalue	Coefficient_of_eigenassay	SVD_pCMs_only2CTa	NoPrepr	SVD	1952	RNCT-Tx18_D	N	Kept components	RNCT
Drug	D_RCT	RNCT	Cell_line.Tx18_D	Plate.99	NRG2	0.05	0.033478439951449	pearson	1	Ttest_pvalue	Coefficient_of_eigenassay	SVD_pCMs_only2CTa	NoPrepr	SVD	13127	RNCT-Tx18_D	N	Kept components	RNCT
Drug	D_RCT	RNCT	Cell_line.Tx18_D	Plate.99	NRG3	0.05	0.498159847346802	pearson	1	Ttest_pvalue	Coefficient_of_eigenassay	SVD_pCMs_only2CTa	NoPrepr	SVD	3054	RNCT-Tx18_D	N	Kept components	RNCT
Drug	D_RCT	RNCT	Cell_line.Tx18_D	Plate.99	NRG4	0.05	0.103475819291189	pearson	1	Ttest_pvalue	Coefficient_of_eigenassay	SVD_pCMs_only2CTa	NoPrepr	SVD	10367	RNCT-Tx18_D	N	Kept components	RNCT
Drug	D_RCT	RNCT	Cell_line.Tx18_D	Plate.99	NRGN	0.05	0.30203463328755	pearson	1	Ttest_pvalue	Coefficient_of_eigenassay	SVD_pCMs_only2CTa	NoPrepr	SVD	5519	RNCT-Tx18_D	N	Kept components	RNCT
Drug	D_RCT	RNCT	Cell_line.Tx18_D	Plate.99	NRIP1	0.05	0.0405454975452033	pearson	1	Ttest_pvalue	Coefficient_of_eigenassay	SVD_pCMs_only2CTa	NoPrepr	SVD	12813	RNCT-Tx18_D	N	Kept components	RNCT
Drug	D_RCT	RNCT	Cell_line.Tx18_D	Plate.99	NRIP2	0.05	0.474333139174961	pearson	1	Ttest_pvalue	Coefficient_of_eigenassay	SVD_pCMs_only2CTa	NoPrepr	SVD	3269	RNCT-Tx18_D	N	Kept components	RNCT
Drug	D_RCT	RNCT	Cell_line.Tx18_D	Plate.99	NRIP3	0.05	0.00144352001943853	pearson	1	Ttest_pvalue	Coefficient_of_eigenassay	SVD_pCMs_only2CTa	NoPrepr	SVD	15113	RNCT-Tx18_D	N	Kept components	RNCT
Drug	D_RCT	RNCT	Cell_line.Tx18_D	Plate.99	NRK	0.05	3.57427503607066	pearson	1	Ttest_pvalue	Coefficient_of_eigenassay	SVD_pCMs_only2CTa	NoPrepr	SVD	82	RNCT-Tx18_D	N	Kept components	RNCT
Drug	D_RCT	RNCT	Cell_line.Tx18_D	Plate.99	NRL	0.05	-0.0288994885419651	pearson	1	Ttest_pvalue	Coefficient_of_eigenassay	SVD_pCMs_only2CTa	NoPrepr	SVD	13337	RNCT-Tx18_D	N	Kept components	RNCT
Drug	D_RCT	RNCT	Cell_line.Tx18_D	Plate.99	NRN1	0.05	0.00918135551295062	pearson	1	Ttest_pvalue	Coefficient_of_eigenassay	SVD_pCMs_only2CTa	NoPrepr	SVD	14462	RNCT-Tx18_D	N	Kept components	RNCT
Drug	D_RCT	RNCT	Cell_line.Tx18_D	Plate.99	NRN1L	0.05	-0.00179230511483874	pearson	1	Ttest_pvalue	Coefficient_of_eigenassay	SVD_pCMs_only2CTa	NoPrepr	SVD	15065	RNCT-Tx18_D	N	Kept components	RNCT
Drug	D_RCT	RNCT	Cell_line.Tx18_D	Plate.99	NRP1	0.05	0.104085582376805	pearson	1	Ttest_pvalue	Coefficient_of_eigenassay	SVD_pCMs_only2CTa	NoPrepr	SVD	10351	RNCT-Tx18_D	N	Kept components	RNCT
Drug	D_RCT	RNCT	Cell_line.Tx18_D	Plate.99	NRP2	0.05	0.38952785094163	pearson	1	Ttest_pvalue	Coefficient_of_eigenassay	SVD_pCMs_only2CTa	NoPrepr	SVD	4213	RNCT-Tx18_D	N	Kept components	RNCT
Drug	D_RCT	RNCT	Cell_line.Tx18_D	Plate.99	NRROS	0.05	-0.00421585631239003	pearson	1	Ttest_pvalue	Coefficient_of_eigenassay	SVD_pCMs_only2CTa	NoPrepr	SVD	14809	RNCT-Tx18_D	N	Kept components	RNCT
Drug	D_RCT	RNCT	Cell_line.Tx18_D	Plate.99	NRSN1	0.05	-0.0474010681268142	pearson	1	Ttest_pvalue	Coefficient_of_eigenassay	SVD_pCMs_only2CTa	NoPrepr	SVD	12519	RNCT-Tx18_D	N	Kept components	RNCT
Drug	D_RCT	RNCT	Cell_line.Tx18_D	Plate.99	NRSN2	0.05	-0.661449164431279	pearson	1	Ttest_pvalue	Coefficient_of_eigenassay	SVD_pCMs_only2CTa	NoPrepr	SVD	1966	RNCT-Tx18_D	N	Kept components	RNCT
Drug	D_RCT	RNCT	Cell_line.Tx18_D	Plate.99	NRTN	0.05	-0.855206906255079	pearson	1	Ttest_pvalue	Coefficient_of_eigenassay	SVD_pCMs_only2CTa	NoPrepr	SVD	1288	RNCT-Tx18_D	N	Kept components	RNCT
Drug	D_RCT	RNCT	Cell_line.Tx18_D	Plate.99	NRXN1	0.05	0.470769138099777	pearson	1	Ttest_pvalue	Coefficient_of_eigenassay	SVD_pCMs_only2CTa	NoPrepr	SVD	3298	RNCT-Tx18_D	N	Kept components	RNCT
Drug	D_RCT	RNCT	Cell_line.Tx18_D	Plate.99	NRXN2	0.05	0.223124672986648	pearson	1	Ttest_pvalue	Coefficient_of_eigenassay	SVD_pCMs_only2CTa	NoPrepr	SVD	7120	RNCT-Tx18_D	N	Kept components	RNCT
Drug	D_RCT	RNCT	Cell_line.Tx18_D	Plate.99	NRXN3	0.05	0.641683503870466	pearson	1	Ttest_pvalue	Coefficient_of_eigenassay	SVD_pCMs_only2CTa	NoPrepr	SVD	2075	RNCT-Tx18_D	N	Kept components	RNCT
Drug	D_RCT	RNCT	Cell_line.Tx18_D	Plate.99	NSA2	0.05	-0.0594783517267713	pearson	1	Ttest_pvalue	Coefficient_of_eigenassay	SVD_pCMs_only2CTa	NoPrepr	SVD	12021	RNCT-Tx18_D	N	Kept components	RNCT
Drug	D_RCT	RNCT	Cell_line.Tx18_D	Plate.99	NSD1	0.05	0.0314148367998943	pearson	1	Ttest_pvalue	Coefficient_of_eigenassay	SVD_pCMs_only2CTa	NoPrepr	SVD	13225	RNCT-Tx18_D	N	Kept components	RNCT
Drug	D_RCT	RNCT	Cell_line.Tx18_D	Plate.99	NSD2	0.05	0.10393776526503	pearson	1	Ttest_pvalue	Coefficient_of_eigenassay	SVD_pCMs_only2CTa	NoPrepr	SVD	10354	RNCT-Tx18_D	N	Kept components	RNCT
Drug	D_RCT	RNCT	Cell_line.Tx18_D	Plate.99	NSD3	0.05	0.845585990262301	pearson	1	Ttest_pvalue	Coefficient_of_eigenassay	SVD_pCMs_only2CTa	NoPrepr	SVD	1308	RNCT-Tx18_D	N	Kept components	RNCT
Drug	D_RCT	RNCT	Cell_line.Tx18_D	Plate.99	NSDHL	0.05	-0.119739639180819	pearson	1	Ttest_pvalue	Coefficient_of_eigenassay	SVD_pCMs_only2CTa	NoPrepr	SVD	9869	RNCT-Tx18_D	N	Kept components	RNCT
Drug	D_RCT	RNCT	Cell_line.Tx18_D	Plate.99	NSF	0.05	-0.00804563548672428	pearson	1	Ttest_pvalue	Coefficient_of_eigenassay	SVD_pCMs_only2CTa	NoPrepr	SVD	14532	RNCT-Tx18_D	N	Kept components	RNCT
Drug	D_RCT	RNCT	Cell_line.Tx18_D	Plate.99	NSFL1C	0.05	-0.635242598287866	pearson	1	Ttest_pvalue	Coefficient_of_eigenassay	SVD_pCMs_only2CTa	NoPrepr	SVD	2104	RNCT-Tx18_D	N	Kept components	RNCT
Drug	D_RCT	RNCT	Cell_line.Tx18_D	Plate.99	NSG1	0.05	-0.312328003987617	pearson	1	Ttest_pvalue	Coefficient_of_eigenassay	SVD_pCMs_only2CTa	NoPrepr	SVD	5347	RNCT-Tx18_D	N	Kept components	RNCT
Drug	D_RCT	RNCT	Cell_line.Tx18_D	Plate.99	NSG2	0.05	-0.0787939117375963	pearson	1	Ttest_pvalue	Coefficient_of_eigenassay	SVD_pCMs_only2CTa	NoPrepr	SVD	11297	RNCT-Tx18_D	N	Kept components	RNCT
Drug	D_RCT	RNCT	Cell_line.Tx18_D	Plate.99	NSL1	0.05	-0.113430505507998	pearson	1	Ttest_pvalue	Coefficient_of_eigenassay	SVD_pCMs_only2CTa	NoPrepr	SVD	10083	RNCT-Tx18_D	N	Kept components	RNCT
Drug	D_RCT	RNCT	Cell_line.Tx18_D	Plate.99	NSMAF	0.05	-0.045292771900936	pearson	1	Ttest_pvalue	Coefficient_of_eigenassay	SVD_pCMs_only2CTa	NoPrepr	SVD	12606	RNCT-Tx18_D	N	Kept components	RNCT
Drug	D_RCT	RNCT	Cell_line.Tx18_D	Plate.99	NSMCE1	0.05	0.174859491314315	pearson	1	Ttest_pvalue	Coefficient_of_eigenassay	SVD_pCMs_only2CTa	NoPrepr	SVD	8276	RNCT-Tx18_D	N	Kept components	RNCT
Drug	D_RCT	RNCT	Cell_line.Tx18_D	Plate.99	NSMCE2	0.05	-0.176268716102705	pearson	1	Ttest_pvalue	Coefficient_of_eigenassay	SVD_pCMs_only2CTa	NoPrepr	SVD	8245	RNCT-Tx18_D	N	Kept components	RNCT
Drug	D_RCT	RNCT	Cell_line.Tx18_D	Plate.99	NSMCE4A	0.05	-0.0102947078938028	pearson	1	Ttest_pvalue	Coefficient_of_eigenassay	SVD_pCMs_only2CTa	NoPrepr	SVD	14376	RNCT-Tx18_D	N	Kept components	RNCT
Drug	D_RCT	RNCT	Cell_line.Tx18_D	Plate.99	NSMF	0.05	-0.124486700993936	pearson	1	Ttest_pvalue	Coefficient_of_eigenassay	SVD_pCMs_only2CTa	NoPrepr	SVD	9732	RNCT-Tx18_D	N	Kept components	RNCT
Drug	D_RCT	RNCT	Cell_line.Tx18_D	Plate.99	NSRP1	0.05	0.0736477022975411	pearson	1	Ttest_pvalue	Coefficient_of_eigenassay	SVD_pCMs_only2CTa	NoPrepr	SVD	11487	RNCT-Tx18_D	N	Kept components	RNCT
Drug	D_RCT	RNCT	Cell_line.Tx18_D	Plate.99	NSUN2	0.05	-0.00420991458225423	pearson	1	Ttest_pvalue	Coefficient_of_eigenassay	SVD_pCMs_only2CTa	NoPrepr	SVD	14810	RNCT-Tx18_D	N	Kept components	RNCT
Drug	D_RCT	RNCT	Cell_line.Tx18_D	Plate.99	NSUN3	0.05	0.0515382364121244	pearson	1	Ttest_pvalue	Coefficient_of_eigenassay	SVD_pCMs_only2CTa	NoPrepr	SVD	12346	RNCT-Tx18_D	N	Kept components	RNCT
Drug	D_RCT	RNCT	Cell_line.Tx18_D	Plate.99	NSUN4	0.05	-0.0189907713856719	pearson	1	Ttest_pvalue	Coefficient_of_eigenassay	SVD_pCMs_only2CTa	NoPrepr	SVD	13837	RNCT-Tx18_D	N	Kept components	RNCT
Drug	D_RCT	RNCT	Cell_line.Tx18_D	Plate.99	NSUN5	0.05	-0.771857804480671	pearson	1	Ttest_pvalue	Coefficient_of_eigenassay	SVD_pCMs_only2CTa	NoPrepr	SVD	1555	RNCT-Tx18_D	N	Kept components	RNCT
Drug	D_RCT	RNCT	Cell_line.Tx18_D	Plate.99	NSUN6	0.05	0.625801425122987	pearson	1	Ttest_pvalue	Coefficient_of_eigenassay	SVD_pCMs_only2CTa	NoPrepr	SVD	2155	RNCT-Tx18_D	N	Kept components	RNCT
Drug	D_RCT	RNCT	Cell_line.Tx18_D	Plate.99	NSUN7	0.05	0.333859622081518	pearson	1	Ttest_pvalue	Coefficient_of_eigenassay	SVD_pCMs_only2CTa	NoPrepr	SVD	4994	RNCT-Tx18_D	N	Kept components	RNCT
Drug	D_RCT	RNCT	Cell_line.Tx18_D	Plate.99	NT5C	0.05	-0.409550763934981	pearson	1	Ttest_pvalue	Coefficient_of_eigenassay	SVD_pCMs_only2CTa	NoPrepr	SVD	3968	RNCT-Tx18_D	N	Kept components	RNCT
Drug	D_RCT	RNCT	Cell_line.Tx18_D	Plate.99	NT5C1A	0.05	-0.00017203157249582	pearson	1	Ttest_pvalue	Coefficient_of_eigenassay	SVD_pCMs_only2CTa	NoPrepr	SVD	15292	RNCT-Tx18_D	N	Kept components	RNCT
Drug	D_RCT	RNCT	Cell_line.Tx18_D	Plate.99	NT5C2	0.05	-0.351704444330566	pearson	1	Ttest_pvalue	Coefficient_of_eigenassay	SVD_pCMs_only2CTa	NoPrepr	SVD	4726	RNCT-Tx18_D	N	Kept components	RNCT
Drug	D_RCT	RNCT	Cell_line.Tx18_D	Plate.99	NT5C3A	0.05	-0.339253337213181	pearson	1	Ttest_pvalue	Coefficient_of_eigenassay	SVD_pCMs_only2CTa	NoPrepr	SVD	4897	RNCT-Tx18_D	N	Kept components	RNCT
Drug	D_RCT	RNCT	Cell_line.Tx18_D	Plate.99	NT5C3B	0.05	-0.829790697836183	pearson	1	Ttest_pvalue	Coefficient_of_eigenassay	SVD_pCMs_only2CTa	NoPrepr	SVD	1350	RNCT-Tx18_D	N	Kept components	RNCT
Drug	D_RCT	RNCT	Cell_line.Tx18_D	Plate.99	NT5DC1	0.05	0.0206806390141891	pearson	1	Ttest_pvalue	Coefficient_of_eigenassay	SVD_pCMs_only2CTa	NoPrepr	SVD	13734	RNCT-Tx18_D	N	Kept components	RNCT
Drug	D_RCT	RNCT	Cell_line.Tx18_D	Plate.99	NT5DC2	0.05	-1.57030139959168	pearson	1	Ttest_pvalue	Coefficient_of_eigenassay	SVD_pCMs_only2CTa	NoPrepr	SVD	400	RNCT-Tx18_D	N	Kept components	RNCT
Drug	D_RCT	RNCT	Cell_line.Tx18_D	Plate.99	NT5DC3	0.05	0.429192125800782	pearson	1	Ttest_pvalue	Coefficient_of_eigenassay	SVD_pCMs_only2CTa	NoPrepr	SVD	3721	RNCT-Tx18_D	N	Kept components	RNCT
Drug	D_RCT	RNCT	Cell_line.Tx18_D	Plate.99	NT5E	0.05	-0.618015684374632	pearson	1	Ttest_pvalue	Coefficient_of_eigenassay	SVD_pCMs_only2CTa	NoPrepr	SVD	2200	RNCT-Tx18_D	N	Kept components	RNCT
Drug	D_RCT	RNCT	Cell_line.Tx18_D	Plate.99	NT5M	0.05	-0.139394884584158	pearson	1	Ttest_pvalue	Coefficient_of_eigenassay	SVD_pCMs_only2CTa	NoPrepr	SVD	9296	RNCT-Tx18_D	N	Kept components	RNCT
Drug	D_RCT	RNCT	Cell_line.Tx18_D	Plate.99	NTF3	0.05	-0.676180818469887	pearson	1	Ttest_pvalue	Coefficient_of_eigenassay	SVD_pCMs_only2CTa	NoPrepr	SVD	1899	RNCT-Tx18_D	N	Kept components	RNCT
Drug	D_RCT	RNCT	Cell_line.Tx18_D	Plate.99	NTF4	0.05	0.367978052609399	pearson	1	Ttest_pvalue	Coefficient_of_eigenassay	SVD_pCMs_only2CTa	NoPrepr	SVD	4505	RNCT-Tx18_D	N	Kept components	RNCT
Drug	D_RCT	RNCT	Cell_line.Tx18_D	Plate.99	NTHL1	0.05	0.167400397185448	pearson	1	Ttest_pvalue	Coefficient_of_eigenassay	SVD_pCMs_only2CTa	NoPrepr	SVD	8505	RNCT-Tx18_D	N	Kept components	RNCT
Drug	D_RCT	RNCT	Cell_line.Tx18_D	Plate.99	NTM	0.05	-0.0470277627607976	pearson	1	Ttest_pvalue	Coefficient_of_eigenassay	SVD_pCMs_only2CTa	NoPrepr	SVD	12538	RNCT-Tx18_D	N	Kept components	RNCT
Drug	D_RCT	RNCT	Cell_line.Tx18_D	Plate.99	NTMT1	0.05	-0.0283521821630439	pearson	1	Ttest_pvalue	Coefficient_of_eigenassay	SVD_pCMs_only2CTa	NoPrepr	SVD	13366	RNCT-Tx18_D	N	Kept components	RNCT
Drug	D_RCT	RNCT	Cell_line.Tx18_D	Plate.99	NTN1	0.05	0.177218501309272	pearson	1	Ttest_pvalue	Coefficient_of_eigenassay	SVD_pCMs_only2CTa	NoPrepr	SVD	8220	RNCT-Tx18_D	N	Kept components	RNCT
Drug	D_RCT	RNCT	Cell_line.Tx18_D	Plate.99	NTN3	0.05	0.0116238817543172	pearson	1	Ttest_pvalue	Coefficient_of_eigenassay	SVD_pCMs_only2CTa	NoPrepr	SVD	14291	RNCT-Tx18_D	N	Kept components	RNCT
Drug	D_RCT	RNCT	Cell_line.Tx18_D	Plate.99	NTN4	0.05	-0.12682941608674	pearson	1	Ttest_pvalue	Coefficient_of_eigenassay	SVD_pCMs_only2CTa	NoPrepr	SVD	9668	RNCT-Tx18_D	N	Kept components	RNCT
Drug	D_RCT	RNCT	Cell_line.Tx18_D	Plate.99	NTN5	0.05	-0.101833373489275	pearson	1	Ttest_pvalue	Coefficient_of_eigenassay	SVD_pCMs_only2CTa	NoPrepr	SVD	10416	RNCT-Tx18_D	N	Kept components	RNCT
Drug	D_RCT	RNCT	Cell_line.Tx18_D	Plate.99	NTNG1	0.05	0.392360584106819	pearson	1	Ttest_pvalue	Coefficient_of_eigenassay	SVD_pCMs_only2CTa	NoPrepr	SVD	4182	RNCT-Tx18_D	N	Kept components	RNCT
Drug	D_RCT	RNCT	Cell_line.Tx18_D	Plate.99	NTNG2	0.05	-0.188526058288472	pearson	1	Ttest_pvalue	Coefficient_of_eigenassay	SVD_pCMs_only2CTa	NoPrepr	SVD	7924	RNCT-Tx18_D	N	Kept components	RNCT
Drug	D_RCT	RNCT	Cell_line.Tx18_D	Plate.99	NTPCR	0.05	0.00308568048040487	pearson	1	Ttest_pvalue	Coefficient_of_eigenassay	SVD_pCMs_only2CTa	NoPrepr	SVD	14926	RNCT-Tx18_D	N	Kept components	RNCT
Drug	D_RCT	RNCT	Cell_line.Tx18_D	Plate.99	NTRK1	0.05	0.0578749323178725	pearson	1	Ttest_pvalue	Coefficient_of_eigenassay	SVD_pCMs_only2CTa	NoPrepr	SVD	12085	RNCT-Tx18_D	N	Kept components	RNCT
Drug	D_RCT	RNCT	Cell_line.Tx18_D	Plate.99	NTRK2	0.05	-0.199739501420252	pearson	1	Ttest_pvalue	Coefficient_of_eigenassay	SVD_pCMs_only2CTa	NoPrepr	SVD	7642	RNCT-Tx18_D	N	Kept components	RNCT
Drug	D_RCT	RNCT	Cell_line.Tx18_D	Plate.99	NTRK3	0.05	0.0329131168202906	pearson	1	Ttest_pvalue	Coefficient_of_eigenassay	SVD_pCMs_only2CTa	NoPrepr	SVD	13154	RNCT-Tx18_D	N	Kept components	RNCT
Drug	D_RCT	RNCT	Cell_line.Tx18_D	Plate.99	NTS	0.05	-0.101199710870791	pearson	1	Ttest_pvalue	Coefficient_of_eigenassay	SVD_pCMs_only2CTa	NoPrepr	SVD	10445	RNCT-Tx18_D	N	Kept components	RNCT
Drug	D_RCT	RNCT	Cell_line.Tx18_D	Plate.99	NTSR1	0.05	-0.0504638758823245	pearson	1	Ttest_pvalue	Coefficient_of_eigenassay	SVD_pCMs_only2CTa	NoPrepr	SVD	12393	RNCT-Tx18_D	N	Kept components	RNCT
Drug	D_RCT	RNCT	Cell_line.Tx18_D	Plate.99	NUAK1	0.05	-0.644578020495363	pearson	1	Ttest_pvalue	Coefficient_of_eigenassay	SVD_pCMs_only2CTa	NoPrepr	SVD	2060	RNCT-Tx18_D	N	Kept components	RNCT
Drug	D_RCT	RNCT	Cell_line.Tx18_D	Plate.99	NUAK2	0.05	-0.0432301198078436	pearson	1	Ttest_pvalue	Coefficient_of_eigenassay	SVD_pCMs_only2CTa	NoPrepr	SVD	12707	RNCT-Tx18_D	N	Kept components	RNCT
Drug	D_RCT	RNCT	Cell_line.Tx18_D	Plate.99	NUB1	0.05	-0.635416009455775	pearson	1	Ttest_pvalue	Coefficient_of_eigenassay	SVD_pCMs_only2CTa	NoPrepr	SVD	2103	RNCT-Tx18_D	N	Kept components	RNCT
Drug	D_RCT	RNCT	Cell_line.Tx18_D	Plate.99	NUBP1	0.05	-0.389191121172271	pearson	1	Ttest_pvalue	Coefficient_of_eigenassay	SVD_pCMs_only2CTa	NoPrepr	SVD	4218	RNCT-Tx18_D	N	Kept components	RNCT
Drug	D_RCT	RNCT	Cell_line.Tx18_D	Plate.99	NUBP2	0.05	-0.425275501379161	pearson	1	Ttest_pvalue	Coefficient_of_eigenassay	SVD_pCMs_only2CTa	NoPrepr	SVD	3771	RNCT-Tx18_D	N	Kept components	RNCT
Drug	D_RCT	RNCT	Cell_line.Tx18_D	Plate.99	NUBPL	0.05	0.536647205288434	pearson	1	Ttest_pvalue	Coefficient_of_eigenassay	SVD_pCMs_only2CTa	NoPrepr	SVD	2722	RNCT-Tx18_D	N	Kept components	RNCT
Drug	D_RCT	RNCT	Cell_line.Tx18_D	Plate.99	NUCB1	0.05	-0.420134726762703	pearson	1	Ttest_pvalue	Coefficient_of_eigenassay	SVD_pCMs_only2CTa	NoPrepr	SVD	3830	RNCT-Tx18_D	N	Kept components	RNCT
Drug	D_RCT	RNCT	Cell_line.Tx18_D	Plate.99	NUCB2	0.05	-0.0434949067235165	pearson	1	Ttest_pvalue	Coefficient_of_eigenassay	SVD_pCMs_only2CTa	NoPrepr	SVD	12695	RNCT-Tx18_D	N	Kept components	RNCT
Drug	D_RCT	RNCT	Cell_line.Tx18_D	Plate.99	NUCKS1	0.05	0.275875721530902	pearson	1	Ttest_pvalue	Coefficient_of_eigenassay	SVD_pCMs_only2CTa	NoPrepr	SVD	6009	RNCT-Tx18_D	N	Kept components	RNCT
Drug	D_RCT	RNCT	Cell_line.Tx18_D	Plate.99	NUDC	0.05	-0.0207299084365982	pearson	1	Ttest_pvalue	Coefficient_of_eigenassay	SVD_pCMs_only2CTa	NoPrepr	SVD	13732	RNCT-Tx18_D	N	Kept components	RNCT
Drug	D_RCT	RNCT	Cell_line.Tx18_D	Plate.99	NUDCD1	0.05	0.0166101655661422	pearson	1	Ttest_pvalue	Coefficient_of_eigenassay	SVD_pCMs_only2CTa	NoPrepr	SVD	13974	RNCT-Tx18_D	N	Kept components	RNCT
Drug	D_RCT	RNCT	Cell_line.Tx18_D	Plate.99	NUDCD2	0.05	0.00383471354604958	pearson	1	Ttest_pvalue	Coefficient_of_eigenassay	SVD_pCMs_only2CTa	NoPrepr	SVD	14851	RNCT-Tx18_D	N	Kept components	RNCT
Drug	D_RCT	RNCT	Cell_line.Tx18_D	Plate.99	NUDCD3	0.05	-0.316902136771669	pearson	1	Ttest_pvalue	Coefficient_of_eigenassay	SVD_pCMs_only2CTa	NoPrepr	SVD	5256	RNCT-Tx18_D	N	Kept components	RNCT
Drug	D_RCT	RNCT	Cell_line.Tx18_D	Plate.99	NUDT1	0.05	0.773355849413176	pearson	1	Ttest_pvalue	Coefficient_of_eigenassay	SVD_pCMs_only2CTa	NoPrepr	SVD	1549	RNCT-Tx18_D	N	Kept components	RNCT
Drug	D_RCT	RNCT	Cell_line.Tx18_D	Plate.99	NUDT10	0.05	-0.208208510909864	pearson	1	Ttest_pvalue	Coefficient_of_eigenassay	SVD_pCMs_only2CTa	NoPrepr	SVD	7450	RNCT-Tx18_D	N	Kept components	RNCT
Drug	D_RCT	RNCT	Cell_line.Tx18_D	Plate.99	NUDT11	0.05	-0.203627348219657	pearson	1	Ttest_pvalue	Coefficient_of_eigenassay	SVD_pCMs_only2CTa	NoPrepr	SVD	7560	RNCT-Tx18_D	N	Kept components	RNCT
Drug	D_RCT	RNCT	Cell_line.Tx18_D	Plate.99	NUDT12	0.05	-0.270856241264204	pearson	1	Ttest_pvalue	Coefficient_of_eigenassay	SVD_pCMs_only2CTa	NoPrepr	SVD	6100	RNCT-Tx18_D	N	Kept components	RNCT
Drug	D_RCT	RNCT	Cell_line.Tx18_D	Plate.99	NUDT13	0.05	0.0507951395050316	pearson	1	Ttest_pvalue	Coefficient_of_eigenassay	SVD_pCMs_only2CTa	NoPrepr	SVD	12378	RNCT-Tx18_D	N	Kept components	RNCT
Drug	D_RCT	RNCT	Cell_line.Tx18_D	Plate.99	NUDT14	0.05	-0.369489724190276	pearson	1	Ttest_pvalue	Coefficient_of_eigenassay	SVD_pCMs_only2CTa	NoPrepr	SVD	4489	RNCT-Tx18_D	N	Kept components	RNCT
Drug	D_RCT	RNCT	Cell_line.Tx18_D	Plate.99	NUDT15	0.05	-0.113585685906895	pearson	1	Ttest_pvalue	Coefficient_of_eigenassay	SVD_pCMs_only2CTa	NoPrepr	SVD	10077	RNCT-Tx18_D	N	Kept components	RNCT
Drug	D_RCT	RNCT	Cell_line.Tx18_D	Plate.99	NUDT16	0.05	-0.234803277580924	pearson	1	Ttest_pvalue	Coefficient_of_eigenassay	SVD_pCMs_only2CTa	NoPrepr	SVD	6866	RNCT-Tx18_D	N	Kept components	RNCT
Drug	D_RCT	RNCT	Cell_line.Tx18_D	Plate.99	NUDT16L1	0.05	-0.698571808365633	pearson	1	Ttest_pvalue	Coefficient_of_eigenassay	SVD_pCMs_only2CTa	NoPrepr	SVD	1811	RNCT-Tx18_D	N	Kept components	RNCT
Drug	D_RCT	RNCT	Cell_line.Tx18_D	Plate.99	NUDT17	0.05	-0.45694803780327	pearson	1	Ttest_pvalue	Coefficient_of_eigenassay	SVD_pCMs_only2CTa	NoPrepr	SVD	3428	RNCT-Tx18_D	N	Kept components	RNCT
Drug	D_RCT	RNCT	Cell_line.Tx18_D	Plate.99	NUDT18	0.05	-0.0633976490875013	pearson	1	Ttest_pvalue	Coefficient_of_eigenassay	SVD_pCMs_only2CTa	NoPrepr	SVD	11855	RNCT-Tx18_D	N	Kept components	RNCT
Drug	D_RCT	RNCT	Cell_line.Tx18_D	Plate.99	NUDT19	0.05	-0.557534966112913	pearson	1	Ttest_pvalue	Coefficient_of_eigenassay	SVD_pCMs_only2CTa	NoPrepr	SVD	2573	RNCT-Tx18_D	N	Kept components	RNCT
Drug	D_RCT	RNCT	Cell_line.Tx18_D	Plate.99	NUDT2	0.05	0.136412464216026	pearson	1	Ttest_pvalue	Coefficient_of_eigenassay	SVD_pCMs_only2CTa	NoPrepr	SVD	9391	RNCT-Tx18_D	N	Kept components	RNCT
Drug	D_RCT	RNCT	Cell_line.Tx18_D	Plate.99	NUDT21	0.05	-0.346503126651329	pearson	1	Ttest_pvalue	Coefficient_of_eigenassay	SVD_pCMs_only2CTa	NoPrepr	SVD	4794	RNCT-Tx18_D	N	Kept components	RNCT
Drug	D_RCT	RNCT	Cell_line.Tx18_D	Plate.99	NUDT22	0.05	-0.673299767663272	pearson	1	Ttest_pvalue	Coefficient_of_eigenassay	SVD_pCMs_only2CTa	NoPrepr	SVD	1913	RNCT-Tx18_D	N	Kept components	RNCT
Drug	D_RCT	RNCT	Cell_line.Tx18_D	Plate.99	NUDT3	0.05	0.0127204389153911	pearson	1	Ttest_pvalue	Coefficient_of_eigenassay	SVD_pCMs_only2CTa	NoPrepr	SVD	14222	RNCT-Tx18_D	N	Kept components	RNCT
Drug	D_RCT	RNCT	Cell_line.Tx18_D	Plate.99	NUDT4	0.05	-0.0610766773635413	pearson	1	Ttest_pvalue	Coefficient_of_eigenassay	SVD_pCMs_only2CTa	NoPrepr	SVD	11962	RNCT-Tx18_D	N	Kept components	RNCT
Drug	D_RCT	RNCT	Cell_line.Tx18_D	Plate.99	NUDT5	0.05	-0.225422817886257	pearson	1	Ttest_pvalue	Coefficient_of_eigenassay	SVD_pCMs_only2CTa	NoPrepr	SVD	7065	RNCT-Tx18_D	N	Kept components	RNCT
Drug	D_RCT	RNCT	Cell_line.Tx18_D	Plate.99	NUDT6	0.05	-0.00717258383549963	pearson	1	Ttest_pvalue	Coefficient_of_eigenassay	SVD_pCMs_only2CTa	NoPrepr	SVD	14594	RNCT-Tx18_D	N	Kept components	RNCT
Drug	D_RCT	RNCT	Cell_line.Tx18_D	Plate.99	NUDT7	0.05	-0.124623647976507	pearson	1	Ttest_pvalue	Coefficient_of_eigenassay	SVD_pCMs_only2CTa	NoPrepr	SVD	9729	RNCT-Tx18_D	N	Kept components	RNCT
Drug	D_RCT	RNCT	Cell_line.Tx18_D	Plate.99	NUDT8	0.05	-0.0979466432519832	pearson	1	Ttest_pvalue	Coefficient_of_eigenassay	SVD_pCMs_only2CTa	NoPrepr	SVD	10562	RNCT-Tx18_D	N	Kept components	RNCT
Drug	D_RCT	RNCT	Cell_line.Tx18_D	Plate.99	NUDT9	0.05	0.0434470946668144	pearson	1	Ttest_pvalue	Coefficient_of_eigenassay	SVD_pCMs_only2CTa	NoPrepr	SVD	12697	RNCT-Tx18_D	N	Kept components	RNCT
Drug	D_RCT	RNCT	Cell_line.Tx18_D	Plate.99	NUF2	0.05	0.179416735720281	pearson	1	Ttest_pvalue	Coefficient_of_eigenassay	SVD_pCMs_only2CTa	NoPrepr	SVD	8158	RNCT-Tx18_D	N	Kept components	RNCT
Drug	D_RCT	RNCT	Cell_line.Tx18_D	Plate.99	NUFIP1	0.05	0.0571633371594742	pearson	1	Ttest_pvalue	Coefficient_of_eigenassay	SVD_pCMs_only2CTa	NoPrepr	SVD	12117	RNCT-Tx18_D	N	Kept components	RNCT
Drug	D_RCT	RNCT	Cell_line.Tx18_D	Plate.99	NUFIP2	0.05	0.0715467476606097	pearson	1	Ttest_pvalue	Coefficient_of_eigenassay	SVD_pCMs_only2CTa	NoPrepr	SVD	11552	RNCT-Tx18_D	N	Kept components	RNCT
Drug	D_RCT	RNCT	Cell_line.Tx18_D	Plate.99	NUMA1	0.05	0.0152218319900866	pearson	1	Ttest_pvalue	Coefficient_of_eigenassay	SVD_pCMs_only2CTa	NoPrepr	SVD	14070	RNCT-Tx18_D	N	Kept components	RNCT
Drug	D_RCT	RNCT	Cell_line.Tx18_D	Plate.99	NUMB	0.05	-0.162810377426359	pearson	1	Ttest_pvalue	Coefficient_of_eigenassay	SVD_pCMs_only2CTa	NoPrepr	SVD	8639	RNCT-Tx18_D	N	Kept components	RNCT
Drug	D_RCT	RNCT	Cell_line.Tx18_D	Plate.99	NUMBL	0.05	-0.288867775319503	pearson	1	Ttest_pvalue	Coefficient_of_eigenassay	SVD_pCMs_only2CTa	NoPrepr	SVD	5762	RNCT-Tx18_D	N	Kept components	RNCT
Drug	D_RCT	RNCT	Cell_line.Tx18_D	Plate.99	NUP107	0.05	0.0735287639571818	pearson	1	Ttest_pvalue	Coefficient_of_eigenassay	SVD_pCMs_only2CTa	NoPrepr	SVD	11490	RNCT-Tx18_D	N	Kept components	RNCT
Drug	D_RCT	RNCT	Cell_line.Tx18_D	Plate.99	NUP133	0.05	0.0835336373774595	pearson	1	Ttest_pvalue	Coefficient_of_eigenassay	SVD_pCMs_only2CTa	NoPrepr	SVD	11124	RNCT-Tx18_D	N	Kept components	RNCT
Drug	D_RCT	RNCT	Cell_line.Tx18_D	Plate.99	NUP153	0.05	-0.136824290093667	pearson	1	Ttest_pvalue	Coefficient_of_eigenassay	SVD_pCMs_only2CTa	NoPrepr	SVD	9378	RNCT-Tx18_D	N	Kept components	RNCT
Drug	D_RCT	RNCT	Cell_line.Tx18_D	Plate.99	NUP155	0.05	-0.017089902698327	pearson	1	Ttest_pvalue	Coefficient_of_eigenassay	SVD_pCMs_only2CTa	NoPrepr	SVD	13942	RNCT-Tx18_D	N	Kept components	RNCT
Drug	D_RCT	RNCT	Cell_line.Tx18_D	Plate.99	NUP160	0.05	0.0195256047779095	pearson	1	Ttest_pvalue	Coefficient_of_eigenassay	SVD_pCMs_only2CTa	NoPrepr	SVD	13801	RNCT-Tx18_D	N	Kept components	RNCT
Drug	D_RCT	RNCT	Cell_line.Tx18_D	Plate.99	NUP188	0.05	-0.115545239640319	pearson	1	Ttest_pvalue	Coefficient_of_eigenassay	SVD_pCMs_only2CTa	NoPrepr	SVD	10004	RNCT-Tx18_D	N	Kept components	RNCT
Drug	D_RCT	RNCT	Cell_line.Tx18_D	Plate.99	NUP205	0.05	-0.0259812772605213	pearson	1	Ttest_pvalue	Coefficient_of_eigenassay	SVD_pCMs_only2CTa	NoPrepr	SVD	13477	RNCT-Tx18_D	N	Kept components	RNCT
Drug	D_RCT	RNCT	Cell_line.Tx18_D	Plate.99	NUP210	0.05	0.0619348538027387	pearson	1	Ttest_pvalue	Coefficient_of_eigenassay	SVD_pCMs_only2CTa	NoPrepr	SVD	11916	RNCT-Tx18_D	N	Kept components	RNCT
Drug	D_RCT	RNCT	Cell_line.Tx18_D	Plate.99	NUP210L	0.05	-0.652789645001127	pearson	1	Ttest_pvalue	Coefficient_of_eigenassay	SVD_pCMs_only2CTa	NoPrepr	SVD	2010	RNCT-Tx18_D	N	Kept components	RNCT
Drug	D_RCT	RNCT	Cell_line.Tx18_D	Plate.99	NUP214	0.05	-0.0848246205965419	pearson	1	Ttest_pvalue	Coefficient_of_eigenassay	SVD_pCMs_only2CTa	NoPrepr	SVD	11072	RNCT-Tx18_D	N	Kept components	RNCT
Drug	D_RCT	RNCT	Cell_line.Tx18_D	Plate.99	NUP35	0.05	-0.162574906253095	pearson	1	Ttest_pvalue	Coefficient_of_eigenassay	SVD_pCMs_only2CTa	NoPrepr	SVD	8644	RNCT-Tx18_D	N	Kept components	RNCT
Drug	D_RCT	RNCT	Cell_line.Tx18_D	Plate.99	NUP37	0.05	-0.291449596424761	pearson	1	Ttest_pvalue	Coefficient_of_eigenassay	SVD_pCMs_only2CTa	NoPrepr	SVD	5714	RNCT-Tx18_D	N	Kept components	RNCT
Drug	D_RCT	RNCT	Cell_line.Tx18_D	Plate.99	NUP43	0.05	0.129502130814721	pearson	1	Ttest_pvalue	Coefficient_of_eigenassay	SVD_pCMs_only2CTa	NoPrepr	SVD	9588	RNCT-Tx18_D	N	Kept components	RNCT
Drug	D_RCT	RNCT	Cell_line.Tx18_D	Plate.99	NUP50	0.05	0.0819121075125187	pearson	1	Ttest_pvalue	Coefficient_of_eigenassay	SVD_pCMs_only2CTa	NoPrepr	SVD	11176	RNCT-Tx18_D	N	Kept components	RNCT
Drug	D_RCT	RNCT	Cell_line.Tx18_D	Plate.99	NUP54	0.05	-0.476530821567754	pearson	1	Ttest_pvalue	Coefficient_of_eigenassay	SVD_pCMs_only2CTa	NoPrepr	SVD	3247	RNCT-Tx18_D	N	Kept components	RNCT
Drug	D_RCT	RNCT	Cell_line.Tx18_D	Plate.99	NUP58	0.05	-0.162182929336867	pearson	1	Ttest_pvalue	Coefficient_of_eigenassay	SVD_pCMs_only2CTa	NoPrepr	SVD	8656	RNCT-Tx18_D	N	Kept components	RNCT
Drug	D_RCT	RNCT	Cell_line.Tx18_D	Plate.99	NUP62	0.05	-0.289879902487137	pearson	1	Ttest_pvalue	Coefficient_of_eigenassay	SVD_pCMs_only2CTa	NoPrepr	SVD	5740	RNCT-Tx18_D	N	Kept components	RNCT
Drug	D_RCT	RNCT	Cell_line.Tx18_D	Plate.99	NUP62CL	0.05	-0.028552197201712	pearson	1	Ttest_pvalue	Coefficient_of_eigenassay	SVD_pCMs_only2CTa	NoPrepr	SVD	13352	RNCT-Tx18_D	N	Kept components	RNCT
Drug	D_RCT	RNCT	Cell_line.Tx18_D	Plate.99	NUP85	0.05	-0.100699330410887	pearson	1	Ttest_pvalue	Coefficient_of_eigenassay	SVD_pCMs_only2CTa	NoPrepr	SVD	10462	RNCT-Tx18_D	N	Kept components	RNCT
Drug	D_RCT	RNCT	Cell_line.Tx18_D	Plate.99	NUP88	0.05	-0.00346317995599389	pearson	1	Ttest_pvalue	Coefficient_of_eigenassay	SVD_pCMs_only2CTa	NoPrepr	SVD	14888	RNCT-Tx18_D	N	Kept components	RNCT
Drug	D_RCT	RNCT	Cell_line.Tx18_D	Plate.99	NUP93	0.05	-0.124220379675247	pearson	1	Ttest_pvalue	Coefficient_of_eigenassay	SVD_pCMs_only2CTa	NoPrepr	SVD	9742	RNCT-Tx18_D	N	Kept components	RNCT
Drug	D_RCT	RNCT	Cell_line.Tx18_D	Plate.99	NUP98	0.05	-0.125901770034976	pearson	1	Ttest_pvalue	Coefficient_of_eigenassay	SVD_pCMs_only2CTa	NoPrepr	SVD	9692	RNCT-Tx18_D	N	Kept components	RNCT
Drug	D_RCT	RNCT	Cell_line.Tx18_D	Plate.99	NUPL2	0.05	0.0429140747867713	pearson	1	Ttest_pvalue	Coefficient_of_eigenassay	SVD_pCMs_only2CTa	NoPrepr	SVD	12715	RNCT-Tx18_D	N	Kept components	RNCT
Drug	D_RCT	RNCT	Cell_line.Tx18_D	Plate.99	NUPR1	0.05	-0.611794646996246	pearson	1	Ttest_pvalue	Coefficient_of_eigenassay	SVD_pCMs_only2CTa	NoPrepr	SVD	2235	RNCT-Tx18_D	N	Kept components	RNCT
Drug	D_RCT	RNCT	Cell_line.Tx18_D	Plate.99	NUS1	0.05	-0.133265450468351	pearson	1	Ttest_pvalue	Coefficient_of_eigenassay	SVD_pCMs_only2CTa	NoPrepr	SVD	9470	RNCT-Tx18_D	N	Kept components	RNCT
Drug	D_RCT	RNCT	Cell_line.Tx18_D	Plate.99	NUSAP1	0.05	0.119429082534409	pearson	1	Ttest_pvalue	Coefficient_of_eigenassay	SVD_pCMs_only2CTa	NoPrepr	SVD	9880	RNCT-Tx18_D	N	Kept components	RNCT
Drug	D_RCT	RNCT	Cell_line.Tx18_D	Plate.99	NUTF2	0.05	-1.15333648626337	pearson	1	Ttest_pvalue	Coefficient_of_eigenassay	SVD_pCMs_only2CTa	NoPrepr	SVD	702	RNCT-Tx18_D	N	Kept components	RNCT
Drug	D_RCT	RNCT	Cell_line.Tx18_D	Plate.99	NUTM2A	0.05	0.584770160404326	pearson	1	Ttest_pvalue	Coefficient_of_eigenassay	SVD_pCMs_only2CTa	NoPrepr	SVD	2395	RNCT-Tx18_D	N	Kept components	RNCT
Drug	D_RCT	RNCT	Cell_line.Tx18_D	Plate.99	NUTM2B	0.05	0.245520250971767	pearson	1	Ttest_pvalue	Coefficient_of_eigenassay	SVD_pCMs_only2CTa	NoPrepr	SVD	6632	RNCT-Tx18_D	N	Kept components	RNCT
Drug	D_RCT	RNCT	Cell_line.Tx18_D	Plate.99	NUTM2G	0.05	0.402671424470195	pearson	1	Ttest_pvalue	Coefficient_of_eigenassay	SVD_pCMs_only2CTa	NoPrepr	SVD	4066	RNCT-Tx18_D	N	Kept components	RNCT
Drug	D_RCT	RNCT	Cell_line.Tx18_D	Plate.99	NVL	0.05	0.163180273818177	pearson	1	Ttest_pvalue	Coefficient_of_eigenassay	SVD_pCMs_only2CTa	NoPrepr	SVD	8628	RNCT-Tx18_D	N	Kept components	RNCT
Drug	D_RCT	RNCT	Cell_line.Tx18_D	Plate.99	NWD1	0.05	0.757902754091011	pearson	1	Ttest_pvalue	Coefficient_of_eigenassay	SVD_pCMs_only2CTa	NoPrepr	SVD	1598	RNCT-Tx18_D	N	Kept components	RNCT
Drug	D_RCT	RNCT	Cell_line.Tx18_D	Plate.99	NWD2	0.05	-0.00329363600173433	pearson	1	Ttest_pvalue	Coefficient_of_eigenassay	SVD_pCMs_only2CTa	NoPrepr	SVD	14904	RNCT-Tx18_D	N	Kept components	RNCT
Drug	D_RCT	RNCT	Cell_line.Tx18_D	Plate.99	NXF1	0.05	-0.108088552343108	pearson	1	Ttest_pvalue	Coefficient_of_eigenassay	SVD_pCMs_only2CTa	NoPrepr	SVD	10232	RNCT-Tx18_D	N	Kept components	RNCT
Drug	D_RCT	RNCT	Cell_line.Tx18_D	Plate.99	NXN	0.05	-0.25050890299834	pearson	1	Ttest_pvalue	Coefficient_of_eigenassay	SVD_pCMs_only2CTa	NoPrepr	SVD	6516	RNCT-Tx18_D	N	Kept components	RNCT
Drug	D_RCT	RNCT	Cell_line.Tx18_D	Plate.99	NXNL2	0.05	-0.00850605664054131	pearson	1	Ttest_pvalue	Coefficient_of_eigenassay	SVD_pCMs_only2CTa	NoPrepr	SVD	14502	RNCT-Tx18_D	N	Kept components	RNCT
Drug	D_RCT	RNCT	Cell_line.Tx18_D	Plate.99	NXPE2	0.05	0.580584564480425	pearson	1	Ttest_pvalue	Coefficient_of_eigenassay	SVD_pCMs_only2CTa	NoPrepr	SVD	2421	RNCT-Tx18_D	N	Kept components	RNCT
Drug	D_RCT	RNCT	Cell_line.Tx18_D	Plate.99	NXPE3	0.05	0.0864982541429051	pearson	1	Ttest_pvalue	Coefficient_of_eigenassay	SVD_pCMs_only2CTa	NoPrepr	SVD	11019	RNCT-Tx18_D	N	Kept components	RNCT
Drug	D_RCT	RNCT	Cell_line.Tx18_D	Plate.99	NXPH1	0.05	0.00110584861219265	pearson	1	Ttest_pvalue	Coefficient_of_eigenassay	SVD_pCMs_only2CTa	NoPrepr	SVD	15160	RNCT-Tx18_D	N	Kept components	RNCT
Drug	D_RCT	RNCT	Cell_line.Tx18_D	Plate.99	NXPH2	0.05	0.421720961228685	pearson	1	Ttest_pvalue	Coefficient_of_eigenassay	SVD_pCMs_only2CTa	NoPrepr	SVD	3813	RNCT-Tx18_D	N	Kept components	RNCT
Drug	D_RCT	RNCT	Cell_line.Tx18_D	Plate.99	NXPH3	0.05	-1.14780208560206	pearson	1	Ttest_pvalue	Coefficient_of_eigenassay	SVD_pCMs_only2CTa	NoPrepr	SVD	712	RNCT-Tx18_D	N	Kept components	RNCT
Drug	D_RCT	RNCT	Cell_line.Tx18_D	Plate.99	NXPH4	0.05	0.361751252130036	pearson	1	Ttest_pvalue	Coefficient_of_eigenassay	SVD_pCMs_only2CTa	NoPrepr	SVD	4588	RNCT-Tx18_D	N	Kept components	RNCT
Drug	D_RCT	RNCT	Cell_line.Tx18_D	Plate.99	NXT1	0.05	-0.526396202451321	pearson	1	Ttest_pvalue	Coefficient_of_eigenassay	SVD_pCMs_only2CTa	NoPrepr	SVD	2800	RNCT-Tx18_D	N	Kept components	RNCT
Drug	D_RCT	RNCT	Cell_line.Tx18_D	Plate.99	NXT2	0.05	-0.6156248783387	pearson	1	Ttest_pvalue	Coefficient_of_eigenassay	SVD_pCMs_only2CTa	NoPrepr	SVD	2211	RNCT-Tx18_D	N	Kept components	RNCT
Drug	D_RCT	RNCT	Cell_line.Tx18_D	Plate.99	NYAP1	0.05	0.198320044947104	pearson	1	Ttest_pvalue	Coefficient_of_eigenassay	SVD_pCMs_only2CTa	NoPrepr	SVD	7680	RNCT-Tx18_D	N	Kept components	RNCT
Drug	D_RCT	RNCT	Cell_line.Tx18_D	Plate.99	NYAP2	0.05	-0.0827593709348537	pearson	1	Ttest_pvalue	Coefficient_of_eigenassay	SVD_pCMs_only2CTa	NoPrepr	SVD	11143	RNCT-Tx18_D	N	Kept components	RNCT
Drug	D_RCT	RNCT	Cell_line.Tx18_D	Plate.99	NYNRIN	0.05	0.273224685034441	pearson	1	Ttest_pvalue	Coefficient_of_eigenassay	SVD_pCMs_only2CTa	NoPrepr	SVD	6057	RNCT-Tx18_D	N	Kept components	RNCT
Drug	D_RCT	RNCT	Cell_line.Tx18_D	Plate.99	OAF	0.05	0.108158220075745	pearson	1	Ttest_pvalue	Coefficient_of_eigenassay	SVD_pCMs_only2CTa	NoPrepr	SVD	10230	RNCT-Tx18_D	N	Kept components	RNCT
Drug	D_RCT	RNCT	Cell_line.Tx18_D	Plate.99	OARD1	0.05	-0.230043725640588	pearson	1	Ttest_pvalue	Coefficient_of_eigenassay	SVD_pCMs_only2CTa	NoPrepr	SVD	6974	RNCT-Tx18_D	N	Kept components	RNCT
Drug	D_RCT	RNCT	Cell_line.Tx18_D	Plate.99	OAS1	0.05	0.0108732111216869	pearson	1	Ttest_pvalue	Coefficient_of_eigenassay	SVD_pCMs_only2CTa	NoPrepr	SVD	14339	RNCT-Tx18_D	N	Kept components	RNCT
Drug	D_RCT	RNCT	Cell_line.Tx18_D	Plate.99	OAS2	0.05	-0.0220304829147905	pearson	1	Ttest_pvalue	Coefficient_of_eigenassay	SVD_pCMs_only2CTa	NoPrepr	SVD	13667	RNCT-Tx18_D	N	Kept components	RNCT
Drug	D_RCT	RNCT	Cell_line.Tx18_D	Plate.99	OAS3	0.05	-0.283631575397855	pearson	1	Ttest_pvalue	Coefficient_of_eigenassay	SVD_pCMs_only2CTa	NoPrepr	SVD	5860	RNCT-Tx18_D	N	Kept components	RNCT
Drug	D_RCT	RNCT	Cell_line.Tx18_D	Plate.99	OAT	0.05	-0.00569774523092862	pearson	1	Ttest_pvalue	Coefficient_of_eigenassay	SVD_pCMs_only2CTa	NoPrepr	SVD	14682	RNCT-Tx18_D	N	Kept components	RNCT
Drug	D_RCT	RNCT	Cell_line.Tx18_D	Plate.99	OAZ1	0.05	-1.19387118402227	pearson	1	Ttest_pvalue	Coefficient_of_eigenassay	SVD_pCMs_only2CTa	NoPrepr	SVD	656	RNCT-Tx18_D	N	Kept components	RNCT
Drug	D_RCT	RNCT	Cell_line.Tx18_D	Plate.99	OAZ2	0.05	-0.143699956566459	pearson	1	Ttest_pvalue	Coefficient_of_eigenassay	SVD_pCMs_only2CTa	NoPrepr	SVD	9193	RNCT-Tx18_D	N	Kept components	RNCT
Drug	D_RCT	RNCT	Cell_line.Tx18_D	Plate.99	OAZ3	0.05	0.828521382683404	pearson	1	Ttest_pvalue	Coefficient_of_eigenassay	SVD_pCMs_only2CTa	NoPrepr	SVD	1352	RNCT-Tx18_D	N	Kept components	RNCT
Drug	D_RCT	RNCT	Cell_line.Tx18_D	Plate.99	OBSCN	0.05	0.289468387128836	pearson	1	Ttest_pvalue	Coefficient_of_eigenassay	SVD_pCMs_only2CTa	NoPrepr	SVD	5751	RNCT-Tx18_D	N	Kept components	RNCT
Drug	D_RCT	RNCT	Cell_line.Tx18_D	Plate.99	OBSL1	0.05	-0.26023094413148	pearson	1	Ttest_pvalue	Coefficient_of_eigenassay	SVD_pCMs_only2CTa	NoPrepr	SVD	6303	RNCT-Tx18_D	N	Kept components	RNCT
Drug	D_RCT	RNCT	Cell_line.Tx18_D	Plate.99	OCA2	0.05	0.0548960751103934	pearson	1	Ttest_pvalue	Coefficient_of_eigenassay	SVD_pCMs_only2CTa	NoPrepr	SVD	12210	RNCT-Tx18_D	N	Kept components	RNCT
Drug	D_RCT	RNCT	Cell_line.Tx18_D	Plate.99	OCEL1	0.05	-0.0818527139797548	pearson	1	Ttest_pvalue	Coefficient_of_eigenassay	SVD_pCMs_only2CTa	NoPrepr	SVD	11177	RNCT-Tx18_D	N	Kept components	RNCT
Drug	D_RCT	RNCT	Cell_line.Tx18_D	Plate.99	OCIAD1	0.05	-0.741324857063134	pearson	1	Ttest_pvalue	Coefficient_of_eigenassay	SVD_pCMs_only2CTa	NoPrepr	SVD	1657	RNCT-Tx18_D	N	Kept components	RNCT
Drug	D_RCT	RNCT	Cell_line.Tx18_D	Plate.99	OCIAD2	0.05	-0.40364466716551	pearson	1	Ttest_pvalue	Coefficient_of_eigenassay	SVD_pCMs_only2CTa	NoPrepr	SVD	4046	RNCT-Tx18_D	N	Kept components	RNCT
Drug	D_RCT	RNCT	Cell_line.Tx18_D	Plate.99	OCLM	0.05	0.61425348523932	pearson	1	Ttest_pvalue	Coefficient_of_eigenassay	SVD_pCMs_only2CTa	NoPrepr	SVD	2217	RNCT-Tx18_D	N	Kept components	RNCT
Drug	D_RCT	RNCT	Cell_line.Tx18_D	Plate.99	OCRL	0.05	-0.326057501131474	pearson	1	Ttest_pvalue	Coefficient_of_eigenassay	SVD_pCMs_only2CTa	NoPrepr	SVD	5116	RNCT-Tx18_D	N	Kept components	RNCT
Drug	D_RCT	RNCT	Cell_line.Tx18_D	Plate.99	ODAM	0.05	0.162079852977708	pearson	1	Ttest_pvalue	Coefficient_of_eigenassay	SVD_pCMs_only2CTa	NoPrepr	SVD	8657	RNCT-Tx18_D	N	Kept components	RNCT
Drug	D_RCT	RNCT	Cell_line.Tx18_D	Plate.99	ODC1	0.05	-0.264689565138787	pearson	1	Ttest_pvalue	Coefficient_of_eigenassay	SVD_pCMs_only2CTa	NoPrepr	SVD	6235	RNCT-Tx18_D	N	Kept components	RNCT
Drug	D_RCT	RNCT	Cell_line.Tx18_D	Plate.99	ODF2	0.05	0.0205265065074074	pearson	1	Ttest_pvalue	Coefficient_of_eigenassay	SVD_pCMs_only2CTa	NoPrepr	SVD	13743	RNCT-Tx18_D	N	Kept components	RNCT
Drug	D_RCT	RNCT	Cell_line.Tx18_D	Plate.99	ODF2L	0.05	0.448602670714156	pearson	1	Ttest_pvalue	Coefficient_of_eigenassay	SVD_pCMs_only2CTa	NoPrepr	SVD	3521	RNCT-Tx18_D	N	Kept components	RNCT
Drug	D_RCT	RNCT	Cell_line.Tx18_D	Plate.99	ODF3B	0.05	0.148550967412448	pearson	1	Ttest_pvalue	Coefficient_of_eigenassay	SVD_pCMs_only2CTa	NoPrepr	SVD	9044	RNCT-Tx18_D	N	Kept components	RNCT
Drug	D_RCT	RNCT	Cell_line.Tx18_D	Plate.99	ODF3L2	0.05	-0.0962682935742837	pearson	1	Ttest_pvalue	Coefficient_of_eigenassay	SVD_pCMs_only2CTa	NoPrepr	SVD	10625	RNCT-Tx18_D	N	Kept components	RNCT
Drug	D_RCT	RNCT	Cell_line.Tx18_D	Plate.99	ODR4	0.05	0.308050467569528	pearson	1	Ttest_pvalue	Coefficient_of_eigenassay	SVD_pCMs_only2CTa	NoPrepr	SVD	5413	RNCT-Tx18_D	N	Kept components	RNCT
Drug	D_RCT	RNCT	Cell_line.Tx18_D	Plate.99	OFD1	0.05	0.115063593693398	pearson	1	Ttest_pvalue	Coefficient_of_eigenassay	SVD_pCMs_only2CTa	NoPrepr	SVD	10024	RNCT-Tx18_D	N	Kept components	RNCT
Drug	D_RCT	RNCT	Cell_line.Tx18_D	Plate.99	OGA	0.05	0.160603238991531	pearson	1	Ttest_pvalue	Coefficient_of_eigenassay	SVD_pCMs_only2CTa	NoPrepr	SVD	8701	RNCT-Tx18_D	N	Kept components	RNCT
Drug	D_RCT	RNCT	Cell_line.Tx18_D	Plate.99	OGDH	0.05	-0.859786180784883	pearson	1	Ttest_pvalue	Coefficient_of_eigenassay	SVD_pCMs_only2CTa	NoPrepr	SVD	1280	RNCT-Tx18_D	N	Kept components	RNCT
Drug	D_RCT	RNCT	Cell_line.Tx18_D	Plate.99	OGDHL	0.05	-0.0769142191874747	pearson	1	Ttest_pvalue	Coefficient_of_eigenassay	SVD_pCMs_only2CTa	NoPrepr	SVD	11375	RNCT-Tx18_D	N	Kept components	RNCT
Drug	D_RCT	RNCT	Cell_line.Tx18_D	Plate.99	OGFOD1	0.05	-0.306034622882369	pearson	1	Ttest_pvalue	Coefficient_of_eigenassay	SVD_pCMs_only2CTa	NoPrepr	SVD	5451	RNCT-Tx18_D	N	Kept components	RNCT
Drug	D_RCT	RNCT	Cell_line.Tx18_D	Plate.99	OGFOD2	0.05	-0.699359498900508	pearson	1	Ttest_pvalue	Coefficient_of_eigenassay	SVD_pCMs_only2CTa	NoPrepr	SVD	1809	RNCT-Tx18_D	N	Kept components	RNCT
Drug	D_RCT	RNCT	Cell_line.Tx18_D	Plate.99	OGFOD3	0.05	-0.166626484744606	pearson	1	Ttest_pvalue	Coefficient_of_eigenassay	SVD_pCMs_only2CTa	NoPrepr	SVD	8531	RNCT-Tx18_D	N	Kept components	RNCT
Drug	D_RCT	RNCT	Cell_line.Tx18_D	Plate.99	OGFR	0.05	0.0510550195560017	pearson	1	Ttest_pvalue	Coefficient_of_eigenassay	SVD_pCMs_only2CTa	NoPrepr	SVD	12369	RNCT-Tx18_D	N	Kept components	RNCT
Drug	D_RCT	RNCT	Cell_line.Tx18_D	Plate.99	OGFRL1	0.05	0.0163887030514348	pearson	1	Ttest_pvalue	Coefficient_of_eigenassay	SVD_pCMs_only2CTa	NoPrepr	SVD	13989	RNCT-Tx18_D	N	Kept components	RNCT
Drug	D_RCT	RNCT	Cell_line.Tx18_D	Plate.99	OGG1	0.05	-0.284746820826754	pearson	1	Ttest_pvalue	Coefficient_of_eigenassay	SVD_pCMs_only2CTa	NoPrepr	SVD	5835	RNCT-Tx18_D	N	Kept components	RNCT
Drug	D_RCT	RNCT	Cell_line.Tx18_D	Plate.99	OGN	0.05	0.215466052410486	pearson	1	Ttest_pvalue	Coefficient_of_eigenassay	SVD_pCMs_only2CTa	NoPrepr	SVD	7280	RNCT-Tx18_D	N	Kept components	RNCT
Drug	D_RCT	RNCT	Cell_line.Tx18_D	Plate.99	OGT	0.05	-0.268535610637601	pearson	1	Ttest_pvalue	Coefficient_of_eigenassay	SVD_pCMs_only2CTa	NoPrepr	SVD	6138	RNCT-Tx18_D	N	Kept components	RNCT
Drug	D_RCT	RNCT	Cell_line.Tx18_D	Plate.99	OIP5	0.05	0.220850573781364	pearson	1	Ttest_pvalue	Coefficient_of_eigenassay	SVD_pCMs_only2CTa	NoPrepr	SVD	7163	RNCT-Tx18_D	N	Kept components	RNCT
Drug	D_RCT	RNCT	Cell_line.Tx18_D	Plate.99	OIT3	0.05	0.278621658744584	pearson	1	Ttest_pvalue	Coefficient_of_eigenassay	SVD_pCMs_only2CTa	NoPrepr	SVD	5949	RNCT-Tx18_D	N	Kept components	RNCT
Drug	D_RCT	RNCT	Cell_line.Tx18_D	Plate.99	OLA1	0.05	-0.178626116510327	pearson	1	Ttest_pvalue	Coefficient_of_eigenassay	SVD_pCMs_only2CTa	NoPrepr	SVD	8176	RNCT-Tx18_D	N	Kept components	RNCT
Drug	D_RCT	RNCT	Cell_line.Tx18_D	Plate.99	OLFM1	0.05	-0.248046448485256	pearson	1	Ttest_pvalue	Coefficient_of_eigenassay	SVD_pCMs_only2CTa	NoPrepr	SVD	6570	RNCT-Tx18_D	N	Kept components	RNCT
Drug	D_RCT	RNCT	Cell_line.Tx18_D	Plate.99	OLFM2	0.05	-0.319607957074531	pearson	1	Ttest_pvalue	Coefficient_of_eigenassay	SVD_pCMs_only2CTa	NoPrepr	SVD	5205	RNCT-Tx18_D	N	Kept components	RNCT
Drug	D_RCT	RNCT	Cell_line.Tx18_D	Plate.99	OLFM3	0.05	0.0130157531234044	pearson	1	Ttest_pvalue	Coefficient_of_eigenassay	SVD_pCMs_only2CTa	NoPrepr	SVD	14209	RNCT-Tx18_D	N	Kept components	RNCT
Drug	D_RCT	RNCT	Cell_line.Tx18_D	Plate.99	OLFM4	0.05	-0.00358628240711759	pearson	1	Ttest_pvalue	Coefficient_of_eigenassay	SVD_pCMs_only2CTa	NoPrepr	SVD	14872	RNCT-Tx18_D	N	Kept components	RNCT
Drug	D_RCT	RNCT	Cell_line.Tx18_D	Plate.99	OLFML1	0.05	2.48938195690347	pearson	1	Ttest_pvalue	Coefficient_of_eigenassay	SVD_pCMs_only2CTa	NoPrepr	SVD	172	RNCT-Tx18_D	N	Kept components	RNCT
Drug	D_RCT	RNCT	Cell_line.Tx18_D	Plate.99	OLFML2A	0.05	-0.203276773514514	pearson	1	Ttest_pvalue	Coefficient_of_eigenassay	SVD_pCMs_only2CTa	NoPrepr	SVD	7567	RNCT-Tx18_D	N	Kept components	RNCT
Drug	D_RCT	RNCT	Cell_line.Tx18_D	Plate.99	OLFML2B	0.05	-0.199227200723316	pearson	1	Ttest_pvalue	Coefficient_of_eigenassay	SVD_pCMs_only2CTa	NoPrepr	SVD	7659	RNCT-Tx18_D	N	Kept components	RNCT
Drug	D_RCT	RNCT	Cell_line.Tx18_D	Plate.99	OLFML3	0.05	-0.202550792912227	pearson	1	Ttest_pvalue	Coefficient_of_eigenassay	SVD_pCMs_only2CTa	NoPrepr	SVD	7585	RNCT-Tx18_D	N	Kept components	RNCT
Drug	D_RCT	RNCT	Cell_line.Tx18_D	Plate.99	OLIG1	0.05	-0.00425967559516625	pearson	1	Ttest_pvalue	Coefficient_of_eigenassay	SVD_pCMs_only2CTa	NoPrepr	SVD	14804	RNCT-Tx18_D	N	Kept components	RNCT
Drug	D_RCT	RNCT	Cell_line.Tx18_D	Plate.99	OLIG2	0.05	0.00806557716731909	pearson	1	Ttest_pvalue	Coefficient_of_eigenassay	SVD_pCMs_only2CTa	NoPrepr	SVD	14529	RNCT-Tx18_D	N	Kept components	RNCT
Drug	D_RCT	RNCT	Cell_line.Tx18_D	Plate.99	OLIG3	0.05	0.00135981571176336	pearson	1	Ttest_pvalue	Coefficient_of_eigenassay	SVD_pCMs_only2CTa	NoPrepr	SVD	15124	RNCT-Tx18_D	N	Kept components	RNCT
Drug	D_RCT	RNCT	Cell_line.Tx18_D	Plate.99	OLR1	0.05	0.93109754780109	pearson	1	Ttest_pvalue	Coefficient_of_eigenassay	SVD_pCMs_only2CTa	NoPrepr	SVD	1106	RNCT-Tx18_D	N	Kept components	RNCT
Drug	D_RCT	RNCT	Cell_line.Tx18_D	Plate.99	OMA1	0.05	0.0129464526343953	pearson	1	Ttest_pvalue	Coefficient_of_eigenassay	SVD_pCMs_only2CTa	NoPrepr	SVD	14212	RNCT-Tx18_D	N	Kept components	RNCT
Drug	D_RCT	RNCT	Cell_line.Tx18_D	Plate.99	OMD	0.05	0.206516428004911	pearson	1	Ttest_pvalue	Coefficient_of_eigenassay	SVD_pCMs_only2CTa	NoPrepr	SVD	7486	RNCT-Tx18_D	N	Kept components	RNCT
Drug	D_RCT	RNCT	Cell_line.Tx18_D	Plate.99	OMG	0.05	0.0893264847067366	pearson	1	Ttest_pvalue	Coefficient_of_eigenassay	SVD_pCMs_only2CTa	NoPrepr	SVD	10898	RNCT-Tx18_D	N	Kept components	RNCT
Drug	D_RCT	RNCT	Cell_line.Tx18_D	Plate.99	ONECUT1	0.05	0.300216188435826	pearson	1	Ttest_pvalue	Coefficient_of_eigenassay	SVD_pCMs_only2CTa	NoPrepr	SVD	5541	RNCT-Tx18_D	N	Kept components	RNCT
Drug	D_RCT	RNCT	Cell_line.Tx18_D	Plate.99	ONECUT2	0.05	0.162609354831659	pearson	1	Ttest_pvalue	Coefficient_of_eigenassay	SVD_pCMs_only2CTa	NoPrepr	SVD	8642	RNCT-Tx18_D	N	Kept components	RNCT
Drug	D_RCT	RNCT	Cell_line.Tx18_D	Plate.99	OPA1	0.05	0.00318037064455966	pearson	1	Ttest_pvalue	Coefficient_of_eigenassay	SVD_pCMs_only2CTa	NoPrepr	SVD	14912	RNCT-Tx18_D	N	Kept components	RNCT
Drug	D_RCT	RNCT	Cell_line.Tx18_D	Plate.99	OPA3	0.05	-0.379919161386669	pearson	1	Ttest_pvalue	Coefficient_of_eigenassay	SVD_pCMs_only2CTa	NoPrepr	SVD	4352	RNCT-Tx18_D	N	Kept components	RNCT
Drug	D_RCT	RNCT	Cell_line.Tx18_D	Plate.99	OPCML	0.05	0.0931533876768296	pearson	1	Ttest_pvalue	Coefficient_of_eigenassay	SVD_pCMs_only2CTa	NoPrepr	SVD	10739	RNCT-Tx18_D	N	Kept components	RNCT
Drug	D_RCT	RNCT	Cell_line.Tx18_D	Plate.99	OPHN1	0.05	-0.448865461493724	pearson	1	Ttest_pvalue	Coefficient_of_eigenassay	SVD_pCMs_only2CTa	NoPrepr	SVD	3515	RNCT-Tx18_D	N	Kept components	RNCT
Drug	D_RCT	RNCT	Cell_line.Tx18_D	Plate.99	OPLAH	0.05	-0.253833914598061	pearson	1	Ttest_pvalue	Coefficient_of_eigenassay	SVD_pCMs_only2CTa	NoPrepr	SVD	6441	RNCT-Tx18_D	N	Kept components	RNCT
Drug	D_RCT	RNCT	Cell_line.Tx18_D	Plate.99	OPN1SW	0.05	0.492115843844208	pearson	1	Ttest_pvalue	Coefficient_of_eigenassay	SVD_pCMs_only2CTa	NoPrepr	SVD	3104	RNCT-Tx18_D	N	Kept components	RNCT
Drug	D_RCT	RNCT	Cell_line.Tx18_D	Plate.99	OPN3	0.05	0.149268034596112	pearson	1	Ttest_pvalue	Coefficient_of_eigenassay	SVD_pCMs_only2CTa	NoPrepr	SVD	9017	RNCT-Tx18_D	N	Kept components	RNCT
Drug	D_RCT	RNCT	Cell_line.Tx18_D	Plate.99	OPN4	0.05	-0.0245880824439578	pearson	1	Ttest_pvalue	Coefficient_of_eigenassay	SVD_pCMs_only2CTa	NoPrepr	SVD	13548	RNCT-Tx18_D	N	Kept components	RNCT
Drug	D_RCT	RNCT	Cell_line.Tx18_D	Plate.99	OPRK1	0.05	0.209545877773949	pearson	1	Ttest_pvalue	Coefficient_of_eigenassay	SVD_pCMs_only2CTa	NoPrepr	SVD	7418	RNCT-Tx18_D	N	Kept components	RNCT
Drug	D_RCT	RNCT	Cell_line.Tx18_D	Plate.99	OPRL1	0.05	0.332819954730362	pearson	1	Ttest_pvalue	Coefficient_of_eigenassay	SVD_pCMs_only2CTa	NoPrepr	SVD	5017	RNCT-Tx18_D	N	Kept components	RNCT
Drug	D_RCT	RNCT	Cell_line.Tx18_D	Plate.99	OPRM1	0.05	-0.0906272220627515	pearson	1	Ttest_pvalue	Coefficient_of_eigenassay	SVD_pCMs_only2CTa	NoPrepr	SVD	10860	RNCT-Tx18_D	N	Kept components	RNCT
Drug	D_RCT	RNCT	Cell_line.Tx18_D	Plate.99	OPTN	0.05	0.0762166984480969	pearson	1	Ttest_pvalue	Coefficient_of_eigenassay	SVD_pCMs_only2CTa	NoPrepr	SVD	11400	RNCT-Tx18_D	N	Kept components	RNCT
Drug	D_RCT	RNCT	Cell_line.Tx18_D	Plate.99	OR10AD1	0.05	-0.115887081267599	pearson	1	Ttest_pvalue	Coefficient_of_eigenassay	SVD_pCMs_only2CTa	NoPrepr	SVD	9994	RNCT-Tx18_D	N	Kept components	RNCT
Drug	D_RCT	RNCT	Cell_line.Tx18_D	Plate.99	OR13D1	0.05	-0.000607830902395197	pearson	1	Ttest_pvalue	Coefficient_of_eigenassay	SVD_pCMs_only2CTa	NoPrepr	SVD	15227	RNCT-Tx18_D	N	Kept components	RNCT
Drug	D_RCT	RNCT	Cell_line.Tx18_D	Plate.99	OR13H1	0.05	0.481366600254092	pearson	1	Ttest_pvalue	Coefficient_of_eigenassay	SVD_pCMs_only2CTa	NoPrepr	SVD	3197	RNCT-Tx18_D	N	Kept components	RNCT
Drug	D_RCT	RNCT	Cell_line.Tx18_D	Plate.99	OR1F1	0.05	0.139816086089586	pearson	1	Ttest_pvalue	Coefficient_of_eigenassay	SVD_pCMs_only2CTa	NoPrepr	SVD	9286	RNCT-Tx18_D	N	Kept components	RNCT
Drug	D_RCT	RNCT	Cell_line.Tx18_D	Plate.99	OR2B2	0.05	-0.06951934209834	pearson	1	Ttest_pvalue	Coefficient_of_eigenassay	SVD_pCMs_only2CTa	NoPrepr	SVD	11632	RNCT-Tx18_D	N	Kept components	RNCT
Drug	D_RCT	RNCT	Cell_line.Tx18_D	Plate.99	OR2B6	0.05	-0.0273883870795004	pearson	1	Ttest_pvalue	Coefficient_of_eigenassay	SVD_pCMs_only2CTa	NoPrepr	SVD	13410	RNCT-Tx18_D	N	Kept components	RNCT
Drug	D_RCT	RNCT	Cell_line.Tx18_D	Plate.99	OR2T8	0.05	-0.00123269818541501	pearson	1	Ttest_pvalue	Coefficient_of_eigenassay	SVD_pCMs_only2CTa	NoPrepr	SVD	15138	RNCT-Tx18_D	N	Kept components	RNCT
Drug	D_RCT	RNCT	Cell_line.Tx18_D	Plate.99	OR2W3	0.05	0.0143237484135983	pearson	1	Ttest_pvalue	Coefficient_of_eigenassay	SVD_pCMs_only2CTa	NoPrepr	SVD	14124	RNCT-Tx18_D	N	Kept components	RNCT
Drug	D_RCT	RNCT	Cell_line.Tx18_D	Plate.99	OR51E2	0.05	-0.00314784735806554	pearson	1	Ttest_pvalue	Coefficient_of_eigenassay	SVD_pCMs_only2CTa	NoPrepr	SVD	14916	RNCT-Tx18_D	N	Kept components	RNCT
Drug	D_RCT	RNCT	Cell_line.Tx18_D	Plate.99	OR51Q1	0.05	-0.0676676874895126	pearson	1	Ttest_pvalue	Coefficient_of_eigenassay	SVD_pCMs_only2CTa	NoPrepr	SVD	11706	RNCT-Tx18_D	N	Kept components	RNCT
Drug	D_RCT	RNCT	Cell_line.Tx18_D	Plate.99	OR52B6	0.05	0.101815120074189	pearson	1	Ttest_pvalue	Coefficient_of_eigenassay	SVD_pCMs_only2CTa	NoPrepr	SVD	10417	RNCT-Tx18_D	N	Kept components	RNCT
Drug	D_RCT	RNCT	Cell_line.Tx18_D	Plate.99	OR52D1	0.05	-0.0410975078438952	pearson	1	Ttest_pvalue	Coefficient_of_eigenassay	SVD_pCMs_only2CTa	NoPrepr	SVD	12790	RNCT-Tx18_D	N	Kept components	RNCT
Drug	D_RCT	RNCT	Cell_line.Tx18_D	Plate.99	ORAI1	0.05	-0.515221270131158	pearson	1	Ttest_pvalue	Coefficient_of_eigenassay	SVD_pCMs_only2CTa	NoPrepr	SVD	2882	RNCT-Tx18_D	N	Kept components	RNCT
Drug	D_RCT	RNCT	Cell_line.Tx18_D	Plate.99	ORAI2	0.05	0.281299988154031	pearson	1	Ttest_pvalue	Coefficient_of_eigenassay	SVD_pCMs_only2CTa	NoPrepr	SVD	5905	RNCT-Tx18_D	N	Kept components	RNCT
Drug	D_RCT	RNCT	Cell_line.Tx18_D	Plate.99	ORAI3	0.05	-0.0732405860162788	pearson	1	Ttest_pvalue	Coefficient_of_eigenassay	SVD_pCMs_only2CTa	NoPrepr	SVD	11501	RNCT-Tx18_D	N	Kept components	RNCT
Drug	D_RCT	RNCT	Cell_line.Tx18_D	Plate.99	ORC1	0.05	0.238793305050493	pearson	1	Ttest_pvalue	Coefficient_of_eigenassay	SVD_pCMs_only2CTa	NoPrepr	SVD	6760	RNCT-Tx18_D	N	Kept components	RNCT
Drug	D_RCT	RNCT	Cell_line.Tx18_D	Plate.99	ORC2	0.05	-0.0912155817376823	pearson	1	Ttest_pvalue	Coefficient_of_eigenassay	SVD_pCMs_only2CTa	NoPrepr	SVD	10833	RNCT-Tx18_D	N	Kept components	RNCT
Drug	D_RCT	RNCT	Cell_line.Tx18_D	Plate.99	ORC3	0.05	-0.410397687828634	pearson	1	Ttest_pvalue	Coefficient_of_eigenassay	SVD_pCMs_only2CTa	NoPrepr	SVD	3960	RNCT-Tx18_D	N	Kept components	RNCT
Drug	D_RCT	RNCT	Cell_line.Tx18_D	Plate.99	ORC4	0.05	-0.140677636161222	pearson	1	Ttest_pvalue	Coefficient_of_eigenassay	SVD_pCMs_only2CTa	NoPrepr	SVD	9263	RNCT-Tx18_D	N	Kept components	RNCT
Drug	D_RCT	RNCT	Cell_line.Tx18_D	Plate.99	ORC5	0.05	0.0202200736603709	pearson	1	Ttest_pvalue	Coefficient_of_eigenassay	SVD_pCMs_only2CTa	NoPrepr	SVD	13756	RNCT-Tx18_D	N	Kept components	RNCT
Drug	D_RCT	RNCT	Cell_line.Tx18_D	Plate.99	ORC6	0.05	-0.0916829035592289	pearson	1	Ttest_pvalue	Coefficient_of_eigenassay	SVD_pCMs_only2CTa	NoPrepr	SVD	10812	RNCT-Tx18_D	N	Kept components	RNCT
Drug	D_RCT	RNCT	Cell_line.Tx18_D	Plate.99	ORMDL1	0.05	-0.333704746048374	pearson	1	Ttest_pvalue	Coefficient_of_eigenassay	SVD_pCMs_only2CTa	NoPrepr	SVD	4996	RNCT-Tx18_D	N	Kept components	RNCT
Drug	D_RCT	RNCT	Cell_line.Tx18_D	Plate.99	ORMDL2	0.05	-0.937779221923224	pearson	1	Ttest_pvalue	Coefficient_of_eigenassay	SVD_pCMs_only2CTa	NoPrepr	SVD	1092	RNCT-Tx18_D	N	Kept components	RNCT
Drug	D_RCT	RNCT	Cell_line.Tx18_D	Plate.99	ORMDL3	0.05	-0.46667900506813	pearson	1	Ttest_pvalue	Coefficient_of_eigenassay	SVD_pCMs_only2CTa	NoPrepr	SVD	3336	RNCT-Tx18_D	N	Kept components	RNCT
Drug	D_RCT	RNCT	Cell_line.Tx18_D	Plate.99	OS9	0.05	-0.144167572268409	pearson	1	Ttest_pvalue	Coefficient_of_eigenassay	SVD_pCMs_only2CTa	NoPrepr	SVD	9177	RNCT-Tx18_D	N	Kept components	RNCT
Drug	D_RCT	RNCT	Cell_line.Tx18_D	Plate.99	OSBP	0.05	0.0421323599795195	pearson	1	Ttest_pvalue	Coefficient_of_eigenassay	SVD_pCMs_only2CTa	NoPrepr	SVD	12743	RNCT-Tx18_D	N	Kept components	RNCT
Drug	D_RCT	RNCT	Cell_line.Tx18_D	Plate.99	OSBP2	0.05	-0.175041888893462	pearson	1	Ttest_pvalue	Coefficient_of_eigenassay	SVD_pCMs_only2CTa	NoPrepr	SVD	8272	RNCT-Tx18_D	N	Kept components	RNCT
Drug	D_RCT	RNCT	Cell_line.Tx18_D	Plate.99	OSBPL10	0.05	1.40516461300357	pearson	1	Ttest_pvalue	Coefficient_of_eigenassay	SVD_pCMs_only2CTa	NoPrepr	SVD	486	RNCT-Tx18_D	N	Kept components	RNCT
Drug	D_RCT	RNCT	Cell_line.Tx18_D	Plate.99	OSBPL11	0.05	-0.0406631875023871	pearson	1	Ttest_pvalue	Coefficient_of_eigenassay	SVD_pCMs_only2CTa	NoPrepr	SVD	12809	RNCT-Tx18_D	N	Kept components	RNCT
Drug	D_RCT	RNCT	Cell_line.Tx18_D	Plate.99	OSBPL1A	0.05	-0.0460797473578933	pearson	1	Ttest_pvalue	Coefficient_of_eigenassay	SVD_pCMs_only2CTa	NoPrepr	SVD	12570	RNCT-Tx18_D	N	Kept components	RNCT
Drug	D_RCT	RNCT	Cell_line.Tx18_D	Plate.99	OSBPL2	0.05	-0.00692373301676291	pearson	1	Ttest_pvalue	Coefficient_of_eigenassay	SVD_pCMs_only2CTa	NoPrepr	SVD	14609	RNCT-Tx18_D	N	Kept components	RNCT
Drug	D_RCT	RNCT	Cell_line.Tx18_D	Plate.99	OSBPL3	0.05	-0.241873577328417	pearson	1	Ttest_pvalue	Coefficient_of_eigenassay	SVD_pCMs_only2CTa	NoPrepr	SVD	6706	RNCT-Tx18_D	N	Kept components	RNCT
Drug	D_RCT	RNCT	Cell_line.Tx18_D	Plate.99	OSBPL5	0.05	0.189858886681478	pearson	1	Ttest_pvalue	Coefficient_of_eigenassay	SVD_pCMs_only2CTa	NoPrepr	SVD	7886	RNCT-Tx18_D	N	Kept components	RNCT
Drug	D_RCT	RNCT	Cell_line.Tx18_D	Plate.99	OSBPL6	0.05	0.0732937610586409	pearson	1	Ttest_pvalue	Coefficient_of_eigenassay	SVD_pCMs_only2CTa	NoPrepr	SVD	11499	RNCT-Tx18_D	N	Kept components	RNCT
Drug	D_RCT	RNCT	Cell_line.Tx18_D	Plate.99	OSBPL7	0.05	-0.0106557317566229	pearson	1	Ttest_pvalue	Coefficient_of_eigenassay	SVD_pCMs_only2CTa	NoPrepr	SVD	14354	RNCT-Tx18_D	N	Kept components	RNCT
Drug	D_RCT	RNCT	Cell_line.Tx18_D	Plate.99	OSBPL8	0.05	-0.148914448059868	pearson	1	Ttest_pvalue	Coefficient_of_eigenassay	SVD_pCMs_only2CTa	NoPrepr	SVD	9031	RNCT-Tx18_D	N	Kept components	RNCT
Drug	D_RCT	RNCT	Cell_line.Tx18_D	Plate.99	OSBPL9	0.05	-0.247748158456289	pearson	1	Ttest_pvalue	Coefficient_of_eigenassay	SVD_pCMs_only2CTa	NoPrepr	SVD	6579	RNCT-Tx18_D	N	Kept components	RNCT
Drug	D_RCT	RNCT	Cell_line.Tx18_D	Plate.99	OSCP1	0.05	0.100844983442241	pearson	1	Ttest_pvalue	Coefficient_of_eigenassay	SVD_pCMs_only2CTa	NoPrepr	SVD	10458	RNCT-Tx18_D	N	Kept components	RNCT
Drug	D_RCT	RNCT	Cell_line.Tx18_D	Plate.99	OSER1	0.05	0.00324589031468385	pearson	1	Ttest_pvalue	Coefficient_of_eigenassay	SVD_pCMs_only2CTa	NoPrepr	SVD	14906	RNCT-Tx18_D	N	Kept components	RNCT
Drug	D_RCT	RNCT	Cell_line.Tx18_D	Plate.99	OSGEP	0.05	0.0464969736361484	pearson	1	Ttest_pvalue	Coefficient_of_eigenassay	SVD_pCMs_only2CTa	NoPrepr	SVD	12555	RNCT-Tx18_D	N	Kept components	RNCT
Drug	D_RCT	RNCT	Cell_line.Tx18_D	Plate.99	OSGEPL1	0.05	0.148562545339819	pearson	1	Ttest_pvalue	Coefficient_of_eigenassay	SVD_pCMs_only2CTa	NoPrepr	SVD	9042	RNCT-Tx18_D	N	Kept components	RNCT
Drug	D_RCT	RNCT	Cell_line.Tx18_D	Plate.99	OSGIN1	0.05	0.0256615442987183	pearson	1	Ttest_pvalue	Coefficient_of_eigenassay	SVD_pCMs_only2CTa	NoPrepr	SVD	13492	RNCT-Tx18_D	N	Kept components	RNCT
Drug	D_RCT	RNCT	Cell_line.Tx18_D	Plate.99	OSGIN2	0.05	-0.244587794922501	pearson	1	Ttest_pvalue	Coefficient_of_eigenassay	SVD_pCMs_only2CTa	NoPrepr	SVD	6647	RNCT-Tx18_D	N	Kept components	RNCT
Drug	D_RCT	RNCT	Cell_line.Tx18_D	Plate.99	OSMR	0.05	0.001149391267098	pearson	1	Ttest_pvalue	Coefficient_of_eigenassay	SVD_pCMs_only2CTa	NoPrepr	SVD	15153	RNCT-Tx18_D	N	Kept components	RNCT
Drug	D_RCT	RNCT	Cell_line.Tx18_D	Plate.99	OSR1	0.05	0.496936216744191	pearson	1	Ttest_pvalue	Coefficient_of_eigenassay	SVD_pCMs_only2CTa	NoPrepr	SVD	3066	RNCT-Tx18_D	N	Kept components	RNCT
Drug	D_RCT	RNCT	Cell_line.Tx18_D	Plate.99	OSR2	0.05	0.000850285210367821	pearson	1	Ttest_pvalue	Coefficient_of_eigenassay	SVD_pCMs_only2CTa	NoPrepr	SVD	15189	RNCT-Tx18_D	N	Kept components	RNCT
Drug	D_RCT	RNCT	Cell_line.Tx18_D	Plate.99	OST4	0.05	-1.93114005970218	pearson	1	Ttest_pvalue	Coefficient_of_eigenassay	SVD_pCMs_only2CTa	NoPrepr	SVD	272	RNCT-Tx18_D	N	Kept components	RNCT
Drug	D_RCT	RNCT	Cell_line.Tx18_D	Plate.99	OSTC	0.05	-0.449563982424699	pearson	1	Ttest_pvalue	Coefficient_of_eigenassay	SVD_pCMs_only2CTa	NoPrepr	SVD	3506	RNCT-Tx18_D	N	Kept components	RNCT
Drug	D_RCT	RNCT	Cell_line.Tx18_D	Plate.99	OSTF1	0.05	-0.128588484863601	pearson	1	Ttest_pvalue	Coefficient_of_eigenassay	SVD_pCMs_only2CTa	NoPrepr	SVD	9618	RNCT-Tx18_D	N	Kept components	RNCT
Drug	D_RCT	RNCT	Cell_line.Tx18_D	Plate.99	OSTM1	0.05	-0.555607791949887	pearson	1	Ttest_pvalue	Coefficient_of_eigenassay	SVD_pCMs_only2CTa	NoPrepr	SVD	2589	RNCT-Tx18_D	N	Kept components	RNCT
Drug	D_RCT	RNCT	Cell_line.Tx18_D	Plate.99	OTOG	0.05	0.045510385164097	pearson	1	Ttest_pvalue	Coefficient_of_eigenassay	SVD_pCMs_only2CTa	NoPrepr	SVD	12595	RNCT-Tx18_D	N	Kept components	RNCT
Drug	D_RCT	RNCT	Cell_line.Tx18_D	Plate.99	OTOGL	0.05	3.11186213200727	pearson	1	Ttest_pvalue	Coefficient_of_eigenassay	SVD_pCMs_only2CTa	NoPrepr	SVD	109	RNCT-Tx18_D	N	Kept components	RNCT
Drug	D_RCT	RNCT	Cell_line.Tx18_D	Plate.99	OTOL1	0.05	-0.0107066897095986	pearson	1	Ttest_pvalue	Coefficient_of_eigenassay	SVD_pCMs_only2CTa	NoPrepr	SVD	14349	RNCT-Tx18_D	N	Kept components	RNCT
Drug	D_RCT	RNCT	Cell_line.Tx18_D	Plate.99	OTOR	0.05	-0.00635833504042601	pearson	1	Ttest_pvalue	Coefficient_of_eigenassay	SVD_pCMs_only2CTa	NoPrepr	SVD	14641	RNCT-Tx18_D	N	Kept components	RNCT
Drug	D_RCT	RNCT	Cell_line.Tx18_D	Plate.99	OTP	0.05	-0.000512946910941521	pearson	1	Ttest_pvalue	Coefficient_of_eigenassay	SVD_pCMs_only2CTa	NoPrepr	SVD	15241	RNCT-Tx18_D	N	Kept components	RNCT
Drug	D_RCT	RNCT	Cell_line.Tx18_D	Plate.99	OTUB1	0.05	-0.896239326162167	pearson	1	Ttest_pvalue	Coefficient_of_eigenassay	SVD_pCMs_only2CTa	NoPrepr	SVD	1180	RNCT-Tx18_D	N	Kept components	RNCT
Drug	D_RCT	RNCT	Cell_line.Tx18_D	Plate.99	OTUD1	0.05	-1.2515178376848	pearson	1	Ttest_pvalue	Coefficient_of_eigenassay	SVD_pCMs_only2CTa	NoPrepr	SVD	595	RNCT-Tx18_D	N	Kept components	RNCT
Drug	D_RCT	RNCT	Cell_line.Tx18_D	Plate.99	OTUD3	0.05	0.152685368865861	pearson	1	Ttest_pvalue	Coefficient_of_eigenassay	SVD_pCMs_only2CTa	NoPrepr	SVD	8908	RNCT-Tx18_D	N	Kept components	RNCT
Drug	D_RCT	RNCT	Cell_line.Tx18_D	Plate.99	OTUD4	0.05	0.211298009834725	pearson	1	Ttest_pvalue	Coefficient_of_eigenassay	SVD_pCMs_only2CTa	NoPrepr	SVD	7387	RNCT-Tx18_D	N	Kept components	RNCT
Drug	D_RCT	RNCT	Cell_line.Tx18_D	Plate.99	OTUD5	0.05	-0.136669181631754	pearson	1	Ttest_pvalue	Coefficient_of_eigenassay	SVD_pCMs_only2CTa	NoPrepr	SVD	9384	RNCT-Tx18_D	N	Kept components	RNCT
Drug	D_RCT	RNCT	Cell_line.Tx18_D	Plate.99	OTUD6B	0.05	0.087899981610869	pearson	1	Ttest_pvalue	Coefficient_of_eigenassay	SVD_pCMs_only2CTa	NoPrepr	SVD	10962	RNCT-Tx18_D	N	Kept components	RNCT
Drug	D_RCT	RNCT	Cell_line.Tx18_D	Plate.99	OTUD7B	0.05	0.343520290406435	pearson	1	Ttest_pvalue	Coefficient_of_eigenassay	SVD_pCMs_only2CTa	NoPrepr	SVD	4838	RNCT-Tx18_D	N	Kept components	RNCT
Drug	D_RCT	RNCT	Cell_line.Tx18_D	Plate.99	OTULIN	0.05	0.303047675774958	pearson	1	Ttest_pvalue	Coefficient_of_eigenassay	SVD_pCMs_only2CTa	NoPrepr	SVD	5493	RNCT-Tx18_D	N	Kept components	RNCT
Drug	D_RCT	RNCT	Cell_line.Tx18_D	Plate.99	OTULINL	0.05	-0.293487214755251	pearson	1	Ttest_pvalue	Coefficient_of_eigenassay	SVD_pCMs_only2CTa	NoPrepr	SVD	5682	RNCT-Tx18_D	N	Kept components	RNCT
Drug	D_RCT	RNCT	Cell_line.Tx18_D	Plate.99	OTX1	0.05	-0.000761748240895031	pearson	1	Ttest_pvalue	Coefficient_of_eigenassay	SVD_pCMs_only2CTa	NoPrepr	SVD	15203	RNCT-Tx18_D	N	Kept components	RNCT
Drug	D_RCT	RNCT	Cell_line.Tx18_D	Plate.99	OTX2	0.05	0.161983851702989	pearson	1	Ttest_pvalue	Coefficient_of_eigenassay	SVD_pCMs_only2CTa	NoPrepr	SVD	8660	RNCT-Tx18_D	N	Kept components	RNCT
Drug	D_RCT	RNCT	Cell_line.Tx18_D	Plate.99	OVCA2	0.05	-0.0720920809958363	pearson	1	Ttest_pvalue	Coefficient_of_eigenassay	SVD_pCMs_only2CTa	NoPrepr	SVD	11525	RNCT-Tx18_D	N	Kept components	RNCT
Drug	D_RCT	RNCT	Cell_line.Tx18_D	Plate.99	OVCH1	0.05	-0.00919142564690209	pearson	1	Ttest_pvalue	Coefficient_of_eigenassay	SVD_pCMs_only2CTa	NoPrepr	SVD	14460	RNCT-Tx18_D	N	Kept components	RNCT
Drug	D_RCT	RNCT	Cell_line.Tx18_D	Plate.99	OVGP1	0.05	0.173299637084725	pearson	1	Ttest_pvalue	Coefficient_of_eigenassay	SVD_pCMs_only2CTa	NoPrepr	SVD	8333	RNCT-Tx18_D	N	Kept components	RNCT
Drug	D_RCT	RNCT	Cell_line.Tx18_D	Plate.99	OXA1L	0.05	-0.980105703912404	pearson	1	Ttest_pvalue	Coefficient_of_eigenassay	SVD_pCMs_only2CTa	NoPrepr	SVD	986	RNCT-Tx18_D	N	Kept components	RNCT
Drug	D_RCT	RNCT	Cell_line.Tx18_D	Plate.99	OXCT1	0.05	-0.753180931854416	pearson	1	Ttest_pvalue	Coefficient_of_eigenassay	SVD_pCMs_only2CTa	NoPrepr	SVD	1617	RNCT-Tx18_D	N	Kept components	RNCT
Drug	D_RCT	RNCT	Cell_line.Tx18_D	Plate.99	OXER1	0.05	0.122056818396319	pearson	1	Ttest_pvalue	Coefficient_of_eigenassay	SVD_pCMs_only2CTa	NoPrepr	SVD	9799	RNCT-Tx18_D	N	Kept components	RNCT
Drug	D_RCT	RNCT	Cell_line.Tx18_D	Plate.99	OXLD1	0.05	-0.255219246265012	pearson	1	Ttest_pvalue	Coefficient_of_eigenassay	SVD_pCMs_only2CTa	NoPrepr	SVD	6407	RNCT-Tx18_D	N	Kept components	RNCT
Drug	D_RCT	RNCT	Cell_line.Tx18_D	Plate.99	OXNAD1	0.05	0.0331628718425223	pearson	1	Ttest_pvalue	Coefficient_of_eigenassay	SVD_pCMs_only2CTa	NoPrepr	SVD	13143	RNCT-Tx18_D	N	Kept components	RNCT
Drug	D_RCT	RNCT	Cell_line.Tx18_D	Plate.99	OXR1	0.05	-0.10427971150788	pearson	1	Ttest_pvalue	Coefficient_of_eigenassay	SVD_pCMs_only2CTa	NoPrepr	SVD	10339	RNCT-Tx18_D	N	Kept components	RNCT
Drug	D_RCT	RNCT	Cell_line.Tx18_D	Plate.99	OXSM	0.05	-0.24507017241308	pearson	1	Ttest_pvalue	Coefficient_of_eigenassay	SVD_pCMs_only2CTa	NoPrepr	SVD	6639	RNCT-Tx18_D	N	Kept components	RNCT
Drug	D_RCT	RNCT	Cell_line.Tx18_D	Plate.99	OXSR1	0.05	-0.014225596443841	pearson	1	Ttest_pvalue	Coefficient_of_eigenassay	SVD_pCMs_only2CTa	NoPrepr	SVD	14133	RNCT-Tx18_D	N	Kept components	RNCT
Drug	D_RCT	RNCT	Cell_line.Tx18_D	Plate.99	OXTR	0.05	0.421632310756542	pearson	1	Ttest_pvalue	Coefficient_of_eigenassay	SVD_pCMs_only2CTa	NoPrepr	SVD	3815	RNCT-Tx18_D	N	Kept components	RNCT
Drug	D_RCT	RNCT	Cell_line.Tx18_D	Plate.99	P2RX1	0.05	0.545974072415268	pearson	1	Ttest_pvalue	Coefficient_of_eigenassay	SVD_pCMs_only2CTa	NoPrepr	SVD	2653	RNCT-Tx18_D	N	Kept components	RNCT
Drug	D_RCT	RNCT	Cell_line.Tx18_D	Plate.99	P2RX2	0.05	0.480539779677993	pearson	1	Ttest_pvalue	Coefficient_of_eigenassay	SVD_pCMs_only2CTa	NoPrepr	SVD	3212	RNCT-Tx18_D	N	Kept components	RNCT
Drug	D_RCT	RNCT	Cell_line.Tx18_D	Plate.99	P2RX3	0.05	0.0864016139890723	pearson	1	Ttest_pvalue	Coefficient_of_eigenassay	SVD_pCMs_only2CTa	NoPrepr	SVD	11021	RNCT-Tx18_D	N	Kept components	RNCT
Drug	D_RCT	RNCT	Cell_line.Tx18_D	Plate.99	P2RX4	0.05	-0.159203157918169	pearson	1	Ttest_pvalue	Coefficient_of_eigenassay	SVD_pCMs_only2CTa	NoPrepr	SVD	8736	RNCT-Tx18_D	N	Kept components	RNCT
Drug	D_RCT	RNCT	Cell_line.Tx18_D	Plate.99	P2RX5	0.05	-0.0292553565788427	pearson	1	Ttest_pvalue	Coefficient_of_eigenassay	SVD_pCMs_only2CTa	NoPrepr	SVD	13319	RNCT-Tx18_D	N	Kept components	RNCT
Drug	D_RCT	RNCT	Cell_line.Tx18_D	Plate.99	P2RX6	0.05	1.06967634741876	pearson	1	Ttest_pvalue	Coefficient_of_eigenassay	SVD_pCMs_only2CTa	NoPrepr	SVD	817	RNCT-Tx18_D	N	Kept components	RNCT
Drug	D_RCT	RNCT	Cell_line.Tx18_D	Plate.99	P2RX7	0.05	-0.0261616394535464	pearson	1	Ttest_pvalue	Coefficient_of_eigenassay	SVD_pCMs_only2CTa	NoPrepr	SVD	13470	RNCT-Tx18_D	N	Kept components	RNCT
Drug	D_RCT	RNCT	Cell_line.Tx18_D	Plate.99	P2RY1	0.05	-3.98624030569401e-05	pearson	1	Ttest_pvalue	Coefficient_of_eigenassay	SVD_pCMs_only2CTa	NoPrepr	SVD	15312	RNCT-Tx18_D	N	Kept components	RNCT
Drug	D_RCT	RNCT	Cell_line.Tx18_D	Plate.99	P2RY11	0.05	-0.515281061040437	pearson	1	Ttest_pvalue	Coefficient_of_eigenassay	SVD_pCMs_only2CTa	NoPrepr	SVD	2880	RNCT-Tx18_D	N	Kept components	RNCT
Drug	D_RCT	RNCT	Cell_line.Tx18_D	Plate.99	P2RY13	0.05	-0.338017830655223	pearson	1	Ttest_pvalue	Coefficient_of_eigenassay	SVD_pCMs_only2CTa	NoPrepr	SVD	4919	RNCT-Tx18_D	N	Kept components	RNCT
Drug	D_RCT	RNCT	Cell_line.Tx18_D	Plate.99	P2RY14	0.05	0.189763833750527	pearson	1	Ttest_pvalue	Coefficient_of_eigenassay	SVD_pCMs_only2CTa	NoPrepr	SVD	7889	RNCT-Tx18_D	N	Kept components	RNCT
Drug	D_RCT	RNCT	Cell_line.Tx18_D	Plate.99	P2RY2	0.05	0.0213487244043652	pearson	1	Ttest_pvalue	Coefficient_of_eigenassay	SVD_pCMs_only2CTa	NoPrepr	SVD	13706	RNCT-Tx18_D	N	Kept components	RNCT
Drug	D_RCT	RNCT	Cell_line.Tx18_D	Plate.99	P2RY6	0.05	-0.0185089467619857	pearson	1	Ttest_pvalue	Coefficient_of_eigenassay	SVD_pCMs_only2CTa	NoPrepr	SVD	13868	RNCT-Tx18_D	N	Kept components	RNCT
Drug	D_RCT	RNCT	Cell_line.Tx18_D	Plate.99	P3H1	0.05	-0.0358246453085079	pearson	1	Ttest_pvalue	Coefficient_of_eigenassay	SVD_pCMs_only2CTa	NoPrepr	SVD	13017	RNCT-Tx18_D	N	Kept components	RNCT
Drug	D_RCT	RNCT	Cell_line.Tx18_D	Plate.99	P3H2	0.05	-0.510784502737876	pearson	1	Ttest_pvalue	Coefficient_of_eigenassay	SVD_pCMs_only2CTa	NoPrepr	SVD	2924	RNCT-Tx18_D	N	Kept components	RNCT
Drug	D_RCT	RNCT	Cell_line.Tx18_D	Plate.99	P3H3	0.05	-0.0483205799274617	pearson	1	Ttest_pvalue	Coefficient_of_eigenassay	SVD_pCMs_only2CTa	NoPrepr	SVD	12475	RNCT-Tx18_D	N	Kept components	RNCT
Drug	D_RCT	RNCT	Cell_line.Tx18_D	Plate.99	P3H4	0.05	-0.0952525426152608	pearson	1	Ttest_pvalue	Coefficient_of_eigenassay	SVD_pCMs_only2CTa	NoPrepr	SVD	10656	RNCT-Tx18_D	N	Kept components	RNCT
Drug	D_RCT	RNCT	Cell_line.Tx18_D	Plate.99	P4HA1	0.05	-0.162985422321183	pearson	1	Ttest_pvalue	Coefficient_of_eigenassay	SVD_pCMs_only2CTa	NoPrepr	SVD	8634	RNCT-Tx18_D	N	Kept components	RNCT
Drug	D_RCT	RNCT	Cell_line.Tx18_D	Plate.99	P4HA2	0.05	0.310469965545576	pearson	1	Ttest_pvalue	Coefficient_of_eigenassay	SVD_pCMs_only2CTa	NoPrepr	SVD	5380	RNCT-Tx18_D	N	Kept components	RNCT
Drug	D_RCT	RNCT	Cell_line.Tx18_D	Plate.99	P4HA3	0.05	-0.547468934292232	pearson	1	Ttest_pvalue	Coefficient_of_eigenassay	SVD_pCMs_only2CTa	NoPrepr	SVD	2644	RNCT-Tx18_D	N	Kept components	RNCT
Drug	D_RCT	RNCT	Cell_line.Tx18_D	Plate.99	P4HB	0.05	-0.275686435654315	pearson	1	Ttest_pvalue	Coefficient_of_eigenassay	SVD_pCMs_only2CTa	NoPrepr	SVD	6012	RNCT-Tx18_D	N	Kept components	RNCT
Drug	D_RCT	RNCT	Cell_line.Tx18_D	Plate.99	P4HTM	0.05	-0.311026895644144	pearson	1	Ttest_pvalue	Coefficient_of_eigenassay	SVD_pCMs_only2CTa	NoPrepr	SVD	5370	RNCT-Tx18_D	N	Kept components	RNCT
Drug	D_RCT	RNCT	Cell_line.Tx18_D	Plate.99	PA2G4	0.05	-0.18410850815352	pearson	1	Ttest_pvalue	Coefficient_of_eigenassay	SVD_pCMs_only2CTa	NoPrepr	SVD	8042	RNCT-Tx18_D	N	Kept components	RNCT
Drug	D_RCT	RNCT	Cell_line.Tx18_D	Plate.99	PAAF1	0.05	0.131482275270873	pearson	1	Ttest_pvalue	Coefficient_of_eigenassay	SVD_pCMs_only2CTa	NoPrepr	SVD	9534	RNCT-Tx18_D	N	Kept components	RNCT
Drug	D_RCT	RNCT	Cell_line.Tx18_D	Plate.99	PABPC1	0.05	-0.113800863510874	pearson	1	Ttest_pvalue	Coefficient_of_eigenassay	SVD_pCMs_only2CTa	NoPrepr	SVD	10068	RNCT-Tx18_D	N	Kept components	RNCT
Drug	D_RCT	RNCT	Cell_line.Tx18_D	Plate.99	PABPC1L	0.05	-0.0297925109809812	pearson	1	Ttest_pvalue	Coefficient_of_eigenassay	SVD_pCMs_only2CTa	NoPrepr	SVD	13293	RNCT-Tx18_D	N	Kept components	RNCT
Drug	D_RCT	RNCT	Cell_line.Tx18_D	Plate.99	PABPC4	0.05	-0.132335020662096	pearson	1	Ttest_pvalue	Coefficient_of_eigenassay	SVD_pCMs_only2CTa	NoPrepr	SVD	9502	RNCT-Tx18_D	N	Kept components	RNCT
Drug	D_RCT	RNCT	Cell_line.Tx18_D	Plate.99	PABPC4L	0.05	-0.0203924744340576	pearson	1	Ttest_pvalue	Coefficient_of_eigenassay	SVD_pCMs_only2CTa	NoPrepr	SVD	13753	RNCT-Tx18_D	N	Kept components	RNCT
Drug	D_RCT	RNCT	Cell_line.Tx18_D	Plate.99	PABPC5	0.05	0.13519479534215	pearson	1	Ttest_pvalue	Coefficient_of_eigenassay	SVD_pCMs_only2CTa	NoPrepr	SVD	9417	RNCT-Tx18_D	N	Kept components	RNCT
Drug	D_RCT	RNCT	Cell_line.Tx18_D	Plate.99	PABPN1	0.05	0.231567499424672	pearson	1	Ttest_pvalue	Coefficient_of_eigenassay	SVD_pCMs_only2CTa	NoPrepr	SVD	6942	RNCT-Tx18_D	N	Kept components	RNCT
Drug	D_RCT	RNCT	Cell_line.Tx18_D	Plate.99	PACRG	0.05	0.207790486838406	pearson	1	Ttest_pvalue	Coefficient_of_eigenassay	SVD_pCMs_only2CTa	NoPrepr	SVD	7460	RNCT-Tx18_D	N	Kept components	RNCT
Drug	D_RCT	RNCT	Cell_line.Tx18_D	Plate.99	PACRGL	0.05	0.0238660508578805	pearson	1	Ttest_pvalue	Coefficient_of_eigenassay	SVD_pCMs_only2CTa	NoPrepr	SVD	13576	RNCT-Tx18_D	N	Kept components	RNCT
Drug	D_RCT	RNCT	Cell_line.Tx18_D	Plate.99	PACS1	0.05	-0.808548466511957	pearson	1	Ttest_pvalue	Coefficient_of_eigenassay	SVD_pCMs_only2CTa	NoPrepr	SVD	1424	RNCT-Tx18_D	N	Kept components	RNCT
Drug	D_RCT	RNCT	Cell_line.Tx18_D	Plate.99	PACS2	0.05	-0.258194511074064	pearson	1	Ttest_pvalue	Coefficient_of_eigenassay	SVD_pCMs_only2CTa	NoPrepr	SVD	6342	RNCT-Tx18_D	N	Kept components	RNCT
Drug	D_RCT	RNCT	Cell_line.Tx18_D	Plate.99	PACSIN1	0.05	-0.750947194037934	pearson	1	Ttest_pvalue	Coefficient_of_eigenassay	SVD_pCMs_only2CTa	NoPrepr	SVD	1630	RNCT-Tx18_D	N	Kept components	RNCT
Drug	D_RCT	RNCT	Cell_line.Tx18_D	Plate.99	PACSIN2	0.05	-0.200275579517235	pearson	1	Ttest_pvalue	Coefficient_of_eigenassay	SVD_pCMs_only2CTa	NoPrepr	SVD	7629	RNCT-Tx18_D	N	Kept components	RNCT
Drug	D_RCT	RNCT	Cell_line.Tx18_D	Plate.99	PACSIN3	0.05	-0.26214561356132	pearson	1	Ttest_pvalue	Coefficient_of_eigenassay	SVD_pCMs_only2CTa	NoPrepr	SVD	6269	RNCT-Tx18_D	N	Kept components	RNCT
Drug	D_RCT	RNCT	Cell_line.Tx18_D	Plate.99	PADI1	0.05	0.00491140116671138	pearson	1	Ttest_pvalue	Coefficient_of_eigenassay	SVD_pCMs_only2CTa	NoPrepr	SVD	14750	RNCT-Tx18_D	N	Kept components	RNCT
Drug	D_RCT	RNCT	Cell_line.Tx18_D	Plate.99	PADI2	0.05	0.111696073546865	pearson	1	Ttest_pvalue	Coefficient_of_eigenassay	SVD_pCMs_only2CTa	NoPrepr	SVD	10125	RNCT-Tx18_D	N	Kept components	RNCT
Drug	D_RCT	RNCT	Cell_line.Tx18_D	Plate.99	PAF1	0.05	-0.623242165903089	pearson	1	Ttest_pvalue	Coefficient_of_eigenassay	SVD_pCMs_only2CTa	NoPrepr	SVD	2168	RNCT-Tx18_D	N	Kept components	RNCT
Drug	D_RCT	RNCT	Cell_line.Tx18_D	Plate.99	PAFAH1B1	0.05	-0.146732352008711	pearson	1	Ttest_pvalue	Coefficient_of_eigenassay	SVD_pCMs_only2CTa	NoPrepr	SVD	9106	RNCT-Tx18_D	N	Kept components	RNCT
Drug	D_RCT	RNCT	Cell_line.Tx18_D	Plate.99	PAFAH1B2	0.05	-0.128838934494434	pearson	1	Ttest_pvalue	Coefficient_of_eigenassay	SVD_pCMs_only2CTa	NoPrepr	SVD	9609	RNCT-Tx18_D	N	Kept components	RNCT
Drug	D_RCT	RNCT	Cell_line.Tx18_D	Plate.99	PAFAH1B3	0.05	-0.0804668715552274	pearson	1	Ttest_pvalue	Coefficient_of_eigenassay	SVD_pCMs_only2CTa	NoPrepr	SVD	11236	RNCT-Tx18_D	N	Kept components	RNCT
Drug	D_RCT	RNCT	Cell_line.Tx18_D	Plate.99	PAFAH2	0.05	-0.12179763134567	pearson	1	Ttest_pvalue	Coefficient_of_eigenassay	SVD_pCMs_only2CTa	NoPrepr	SVD	9809	RNCT-Tx18_D	N	Kept components	RNCT
Drug	D_RCT	RNCT	Cell_line.Tx18_D	Plate.99	PAG1	0.05	-0.515315065606989	pearson	1	Ttest_pvalue	Coefficient_of_eigenassay	SVD_pCMs_only2CTa	NoPrepr	SVD	2879	RNCT-Tx18_D	N	Kept components	RNCT
Drug	D_RCT	RNCT	Cell_line.Tx18_D	Plate.99	PAGE2B	0.05	-0.149186127711828	pearson	1	Ttest_pvalue	Coefficient_of_eigenassay	SVD_pCMs_only2CTa	NoPrepr	SVD	9020	RNCT-Tx18_D	N	Kept components	RNCT
Drug	D_RCT	RNCT	Cell_line.Tx18_D	Plate.99	PAGR1	0.05	0.0551891390899793	pearson	1	Ttest_pvalue	Coefficient_of_eigenassay	SVD_pCMs_only2CTa	NoPrepr	SVD	12197	RNCT-Tx18_D	N	Kept components	RNCT
Drug	D_RCT	RNCT	Cell_line.Tx18_D	Plate.99	PAICS	0.05	-0.0372384912674676	pearson	1	Ttest_pvalue	Coefficient_of_eigenassay	SVD_pCMs_only2CTa	NoPrepr	SVD	12952	RNCT-Tx18_D	N	Kept components	RNCT
Drug	D_RCT	RNCT	Cell_line.Tx18_D	Plate.99	PAIP1	0.05	-0.386786812531983	pearson	1	Ttest_pvalue	Coefficient_of_eigenassay	SVD_pCMs_only2CTa	NoPrepr	SVD	4249	RNCT-Tx18_D	N	Kept components	RNCT
Drug	D_RCT	RNCT	Cell_line.Tx18_D	Plate.99	PAIP2	0.05	-0.283178354141313	pearson	1	Ttest_pvalue	Coefficient_of_eigenassay	SVD_pCMs_only2CTa	NoPrepr	SVD	5871	RNCT-Tx18_D	N	Kept components	RNCT
Drug	D_RCT	RNCT	Cell_line.Tx18_D	Plate.99	PAIP2B	0.05	0.381824511168216	pearson	1	Ttest_pvalue	Coefficient_of_eigenassay	SVD_pCMs_only2CTa	NoPrepr	SVD	4331	RNCT-Tx18_D	N	Kept components	RNCT
Drug	D_RCT	RNCT	Cell_line.Tx18_D	Plate.99	PAK1	0.05	-0.234107825802672	pearson	1	Ttest_pvalue	Coefficient_of_eigenassay	SVD_pCMs_only2CTa	NoPrepr	SVD	6877	RNCT-Tx18_D	N	Kept components	RNCT
Drug	D_RCT	RNCT	Cell_line.Tx18_D	Plate.99	PAK1IP1	0.05	-0.247891956577193	pearson	1	Ttest_pvalue	Coefficient_of_eigenassay	SVD_pCMs_only2CTa	NoPrepr	SVD	6573	RNCT-Tx18_D	N	Kept components	RNCT
Drug	D_RCT	RNCT	Cell_line.Tx18_D	Plate.99	PAK2	0.05	-0.00970960115771405	pearson	1	Ttest_pvalue	Coefficient_of_eigenassay	SVD_pCMs_only2CTa	NoPrepr	SVD	14426	RNCT-Tx18_D	N	Kept components	RNCT
Drug	D_RCT	RNCT	Cell_line.Tx18_D	Plate.99	PAK3	0.05	0.408285288096483	pearson	1	Ttest_pvalue	Coefficient_of_eigenassay	SVD_pCMs_only2CTa	NoPrepr	SVD	3981	RNCT-Tx18_D	N	Kept components	RNCT
Drug	D_RCT	RNCT	Cell_line.Tx18_D	Plate.99	PAK4	0.05	0.129722289089454	pearson	1	Ttest_pvalue	Coefficient_of_eigenassay	SVD_pCMs_only2CTa	NoPrepr	SVD	9579	RNCT-Tx18_D	N	Kept components	RNCT
Drug	D_RCT	RNCT	Cell_line.Tx18_D	Plate.99	PAK5	0.05	-0.315543688487239	pearson	1	Ttest_pvalue	Coefficient_of_eigenassay	SVD_pCMs_only2CTa	NoPrepr	SVD	5287	RNCT-Tx18_D	N	Kept components	RNCT
Drug	D_RCT	RNCT	Cell_line.Tx18_D	Plate.99	PALB2	0.05	-0.00387658861308986	pearson	1	Ttest_pvalue	Coefficient_of_eigenassay	SVD_pCMs_only2CTa	NoPrepr	SVD	14844	RNCT-Tx18_D	N	Kept components	RNCT
Drug	D_RCT	RNCT	Cell_line.Tx18_D	Plate.99	PALD1	0.05	0.00527869468967655	pearson	1	Ttest_pvalue	Coefficient_of_eigenassay	SVD_pCMs_only2CTa	NoPrepr	SVD	14723	RNCT-Tx18_D	N	Kept components	RNCT
Drug	D_RCT	RNCT	Cell_line.Tx18_D	Plate.99	PALLD	0.05	-0.654156644267596	pearson	1	Ttest_pvalue	Coefficient_of_eigenassay	SVD_pCMs_only2CTa	NoPrepr	SVD	2006	RNCT-Tx18_D	N	Kept components	RNCT
Drug	D_RCT	RNCT	Cell_line.Tx18_D	Plate.99	PALM	0.05	0.322739942291639	pearson	1	Ttest_pvalue	Coefficient_of_eigenassay	SVD_pCMs_only2CTa	NoPrepr	SVD	5162	RNCT-Tx18_D	N	Kept components	RNCT
Drug	D_RCT	RNCT	Cell_line.Tx18_D	Plate.99	PALM2	0.05	-0.222738144958752	pearson	1	Ttest_pvalue	Coefficient_of_eigenassay	SVD_pCMs_only2CTa	NoPrepr	SVD	7125	RNCT-Tx18_D	N	Kept components	RNCT
Drug	D_RCT	RNCT	Cell_line.Tx18_D	Plate.99	PALM2-AKAP2	0.05	-0.0530028808256817	pearson	1	Ttest_pvalue	Coefficient_of_eigenassay	SVD_pCMs_only2CTa	NoPrepr	SVD	12282	RNCT-Tx18_D	N	Kept components	RNCT
Drug	D_RCT	RNCT	Cell_line.Tx18_D	Plate.99	PALM3	0.05	-0.0980145374700735	pearson	1	Ttest_pvalue	Coefficient_of_eigenassay	SVD_pCMs_only2CTa	NoPrepr	SVD	10557	RNCT-Tx18_D	N	Kept components	RNCT
Drug	D_RCT	RNCT	Cell_line.Tx18_D	Plate.99	PALMD	0.05	0.186526049351072	pearson	1	Ttest_pvalue	Coefficient_of_eigenassay	SVD_pCMs_only2CTa	NoPrepr	SVD	7980	RNCT-Tx18_D	N	Kept components	RNCT
Drug	D_RCT	RNCT	Cell_line.Tx18_D	Plate.99	PAM	0.05	-0.693193034246991	pearson	1	Ttest_pvalue	Coefficient_of_eigenassay	SVD_pCMs_only2CTa	NoPrepr	SVD	1835	RNCT-Tx18_D	N	Kept components	RNCT
Drug	D_RCT	RNCT	Cell_line.Tx18_D	Plate.99	PAMR1	0.05	0.302078591900261	pearson	1	Ttest_pvalue	Coefficient_of_eigenassay	SVD_pCMs_only2CTa	NoPrepr	SVD	5518	RNCT-Tx18_D	N	Kept components	RNCT
Drug	D_RCT	RNCT	Cell_line.Tx18_D	Plate.99	PAN2	0.05	-0.25953762375851	pearson	1	Ttest_pvalue	Coefficient_of_eigenassay	SVD_pCMs_only2CTa	NoPrepr	SVD	6317	RNCT-Tx18_D	N	Kept components	RNCT
Drug	D_RCT	RNCT	Cell_line.Tx18_D	Plate.99	PAN3	0.05	0.44446174692319	pearson	1	Ttest_pvalue	Coefficient_of_eigenassay	SVD_pCMs_only2CTa	NoPrepr	SVD	3559	RNCT-Tx18_D	N	Kept components	RNCT
Drug	D_RCT	RNCT	Cell_line.Tx18_D	Plate.99	PANK1	0.05	-0.12775513017149	pearson	1	Ttest_pvalue	Coefficient_of_eigenassay	SVD_pCMs_only2CTa	NoPrepr	SVD	9645	RNCT-Tx18_D	N	Kept components	RNCT
Drug	D_RCT	RNCT	Cell_line.Tx18_D	Plate.99	PANK2	0.05	0.408029357228066	pearson	1	Ttest_pvalue	Coefficient_of_eigenassay	SVD_pCMs_only2CTa	NoPrepr	SVD	3986	RNCT-Tx18_D	N	Kept components	RNCT
Drug	D_RCT	RNCT	Cell_line.Tx18_D	Plate.99	PANK3	0.05	0.41889825623044	pearson	1	Ttest_pvalue	Coefficient_of_eigenassay	SVD_pCMs_only2CTa	NoPrepr	SVD	3848	RNCT-Tx18_D	N	Kept components	RNCT
Drug	D_RCT	RNCT	Cell_line.Tx18_D	Plate.99	PANO1	0.05	-0.401653617841245	pearson	1	Ttest_pvalue	Coefficient_of_eigenassay	SVD_pCMs_only2CTa	NoPrepr	SVD	4074	RNCT-Tx18_D	N	Kept components	RNCT
Drug	D_RCT	RNCT	Cell_line.Tx18_D	Plate.99	PANX1	0.05	-0.638417461130196	pearson	1	Ttest_pvalue	Coefficient_of_eigenassay	SVD_pCMs_only2CTa	NoPrepr	SVD	2090	RNCT-Tx18_D	N	Kept components	RNCT
Drug	D_RCT	RNCT	Cell_line.Tx18_D	Plate.99	PANX2	0.05	-0.0724671073305545	pearson	1	Ttest_pvalue	Coefficient_of_eigenassay	SVD_pCMs_only2CTa	NoPrepr	SVD	11518	RNCT-Tx18_D	N	Kept components	RNCT
Drug	D_RCT	RNCT	Cell_line.Tx18_D	Plate.99	PAOX	0.05	0.221987296053125	pearson	1	Ttest_pvalue	Coefficient_of_eigenassay	SVD_pCMs_only2CTa	NoPrepr	SVD	7146	RNCT-Tx18_D	N	Kept components	RNCT
Drug	D_RCT	RNCT	Cell_line.Tx18_D	Plate.99	PAPLN	0.05	1.54515314090553	pearson	1	Ttest_pvalue	Coefficient_of_eigenassay	SVD_pCMs_only2CTa	NoPrepr	SVD	414	RNCT-Tx18_D	N	Kept components	RNCT
Drug	D_RCT	RNCT	Cell_line.Tx18_D	Plate.99	PAPOLA	0.05	-0.261966087908272	pearson	1	Ttest_pvalue	Coefficient_of_eigenassay	SVD_pCMs_only2CTa	NoPrepr	SVD	6277	RNCT-Tx18_D	N	Kept components	RNCT
Drug	D_RCT	RNCT	Cell_line.Tx18_D	Plate.99	PAPOLB	0.05	0.133698222491043	pearson	1	Ttest_pvalue	Coefficient_of_eigenassay	SVD_pCMs_only2CTa	NoPrepr	SVD	9460	RNCT-Tx18_D	N	Kept components	RNCT
Drug	D_RCT	RNCT	Cell_line.Tx18_D	Plate.99	PAPOLG	0.05	-0.0166809724673182	pearson	1	Ttest_pvalue	Coefficient_of_eigenassay	SVD_pCMs_only2CTa	NoPrepr	SVD	13972	RNCT-Tx18_D	N	Kept components	RNCT
Drug	D_RCT	RNCT	Cell_line.Tx18_D	Plate.99	PAPPA	0.05	0.109487669173724	pearson	1	Ttest_pvalue	Coefficient_of_eigenassay	SVD_pCMs_only2CTa	NoPrepr	SVD	10196	RNCT-Tx18_D	N	Kept components	RNCT
Drug	D_RCT	RNCT	Cell_line.Tx18_D	Plate.99	PAPPA2	0.05	0.114585011140018	pearson	1	Ttest_pvalue	Coefficient_of_eigenassay	SVD_pCMs_only2CTa	NoPrepr	SVD	10043	RNCT-Tx18_D	N	Kept components	RNCT
Drug	D_RCT	RNCT	Cell_line.Tx18_D	Plate.99	PAPSS1	0.05	0.128446211675805	pearson	1	Ttest_pvalue	Coefficient_of_eigenassay	SVD_pCMs_only2CTa	NoPrepr	SVD	9622	RNCT-Tx18_D	N	Kept components	RNCT
Drug	D_RCT	RNCT	Cell_line.Tx18_D	Plate.99	PAPSS2	0.05	1.35752266765614	pearson	1	Ttest_pvalue	Coefficient_of_eigenassay	SVD_pCMs_only2CTa	NoPrepr	SVD	519	RNCT-Tx18_D	N	Kept components	RNCT
Drug	D_RCT	RNCT	Cell_line.Tx18_D	Plate.99	PAQR3	0.05	-0.406524922259207	pearson	1	Ttest_pvalue	Coefficient_of_eigenassay	SVD_pCMs_only2CTa	NoPrepr	SVD	4010	RNCT-Tx18_D	N	Kept components	RNCT
Drug	D_RCT	RNCT	Cell_line.Tx18_D	Plate.99	PAQR4	0.05	0.0169882004789856	pearson	1	Ttest_pvalue	Coefficient_of_eigenassay	SVD_pCMs_only2CTa	NoPrepr	SVD	13955	RNCT-Tx18_D	N	Kept components	RNCT
Drug	D_RCT	RNCT	Cell_line.Tx18_D	Plate.99	PAQR5	0.05	-0.118761284214452	pearson	1	Ttest_pvalue	Coefficient_of_eigenassay	SVD_pCMs_only2CTa	NoPrepr	SVD	9898	RNCT-Tx18_D	N	Kept components	RNCT
Drug	D_RCT	RNCT	Cell_line.Tx18_D	Plate.99	PAQR6	0.05	-0.0570026475602982	pearson	1	Ttest_pvalue	Coefficient_of_eigenassay	SVD_pCMs_only2CTa	NoPrepr	SVD	12125	RNCT-Tx18_D	N	Kept components	RNCT
Drug	D_RCT	RNCT	Cell_line.Tx18_D	Plate.99	PAQR7	0.05	-0.419368839194268	pearson	1	Ttest_pvalue	Coefficient_of_eigenassay	SVD_pCMs_only2CTa	NoPrepr	SVD	3842	RNCT-Tx18_D	N	Kept components	RNCT
Drug	D_RCT	RNCT	Cell_line.Tx18_D	Plate.99	PAQR8	0.05	-0.266791047460442	pearson	1	Ttest_pvalue	Coefficient_of_eigenassay	SVD_pCMs_only2CTa	NoPrepr	SVD	6181	RNCT-Tx18_D	N	Kept components	RNCT
Drug	D_RCT	RNCT	Cell_line.Tx18_D	Plate.99	PARD3	0.05	0.0893497787177066	pearson	1	Ttest_pvalue	Coefficient_of_eigenassay	SVD_pCMs_only2CTa	NoPrepr	SVD	10897	RNCT-Tx18_D	N	Kept components	RNCT
Drug	D_RCT	RNCT	Cell_line.Tx18_D	Plate.99	PARD3B	0.05	0.59128383978297	pearson	1	Ttest_pvalue	Coefficient_of_eigenassay	SVD_pCMs_only2CTa	NoPrepr	SVD	2352	RNCT-Tx18_D	N	Kept components	RNCT
Drug	D_RCT	RNCT	Cell_line.Tx18_D	Plate.99	PARD6A	0.05	-0.21591959312965	pearson	1	Ttest_pvalue	Coefficient_of_eigenassay	SVD_pCMs_only2CTa	NoPrepr	SVD	7271	RNCT-Tx18_D	N	Kept components	RNCT
Drug	D_RCT	RNCT	Cell_line.Tx18_D	Plate.99	PARD6B	0.05	0.541323337659328	pearson	1	Ttest_pvalue	Coefficient_of_eigenassay	SVD_pCMs_only2CTa	NoPrepr	SVD	2690	RNCT-Tx18_D	N	Kept components	RNCT
Drug	D_RCT	RNCT	Cell_line.Tx18_D	Plate.99	PARD6G	0.05	-0.108929600620339	pearson	1	Ttest_pvalue	Coefficient_of_eigenassay	SVD_pCMs_only2CTa	NoPrepr	SVD	10206	RNCT-Tx18_D	N	Kept components	RNCT
Drug	D_RCT	RNCT	Cell_line.Tx18_D	Plate.99	PARG	0.05	0.881460675963222	pearson	1	Ttest_pvalue	Coefficient_of_eigenassay	SVD_pCMs_only2CTa	NoPrepr	SVD	1221	RNCT-Tx18_D	N	Kept components	RNCT
Drug	D_RCT	RNCT	Cell_line.Tx18_D	Plate.99	PARK7	0.05	-0.0871995151303965	pearson	1	Ttest_pvalue	Coefficient_of_eigenassay	SVD_pCMs_only2CTa	NoPrepr	SVD	10993	RNCT-Tx18_D	N	Kept components	RNCT
Drug	D_RCT	RNCT	Cell_line.Tx18_D	Plate.99	PARL	0.05	-0.0688332383609468	pearson	1	Ttest_pvalue	Coefficient_of_eigenassay	SVD_pCMs_only2CTa	NoPrepr	SVD	11665	RNCT-Tx18_D	N	Kept components	RNCT
Drug	D_RCT	RNCT	Cell_line.Tx18_D	Plate.99	PARM1	0.05	-0.555932189693818	pearson	1	Ttest_pvalue	Coefficient_of_eigenassay	SVD_pCMs_only2CTa	NoPrepr	SVD	2584	RNCT-Tx18_D	N	Kept components	RNCT
Drug	D_RCT	RNCT	Cell_line.Tx18_D	Plate.99	PARP1	0.05	-0.175642424441444	pearson	1	Ttest_pvalue	Coefficient_of_eigenassay	SVD_pCMs_only2CTa	NoPrepr	SVD	8260	RNCT-Tx18_D	N	Kept components	RNCT
Drug	D_RCT	RNCT	Cell_line.Tx18_D	Plate.99	PARP10	0.05	-0.144817969633304	pearson	1	Ttest_pvalue	Coefficient_of_eigenassay	SVD_pCMs_only2CTa	NoPrepr	SVD	9158	RNCT-Tx18_D	N	Kept components	RNCT
Drug	D_RCT	RNCT	Cell_line.Tx18_D	Plate.99	PARP11	0.05	-0.14075034215119	pearson	1	Ttest_pvalue	Coefficient_of_eigenassay	SVD_pCMs_only2CTa	NoPrepr	SVD	9260	RNCT-Tx18_D	N	Kept components	RNCT
Drug	D_RCT	RNCT	Cell_line.Tx18_D	Plate.99	PARP12	0.05	-0.0846047195535264	pearson	1	Ttest_pvalue	Coefficient_of_eigenassay	SVD_pCMs_only2CTa	NoPrepr	SVD	11083	RNCT-Tx18_D	N	Kept components	RNCT
Drug	D_RCT	RNCT	Cell_line.Tx18_D	Plate.99	PARP14	0.05	0.81536679329515	pearson	1	Ttest_pvalue	Coefficient_of_eigenassay	SVD_pCMs_only2CTa	NoPrepr	SVD	1399	RNCT-Tx18_D	N	Kept components	RNCT
Drug	D_RCT	RNCT	Cell_line.Tx18_D	Plate.99	PARP16	0.05	0.0161988754754302	pearson	1	Ttest_pvalue	Coefficient_of_eigenassay	SVD_pCMs_only2CTa	NoPrepr	SVD	13996	RNCT-Tx18_D	N	Kept components	RNCT
Drug	D_RCT	RNCT	Cell_line.Tx18_D	Plate.99	PARP2	0.05	-2.00928651879614	pearson	1	Ttest_pvalue	Coefficient_of_eigenassay	SVD_pCMs_only2CTa	NoPrepr	SVD	247	RNCT-Tx18_D	N	Kept components	RNCT
Drug	D_RCT	RNCT	Cell_line.Tx18_D	Plate.99	PARP3	0.05	-0.0448569182884977	pearson	1	Ttest_pvalue	Coefficient_of_eigenassay	SVD_pCMs_only2CTa	NoPrepr	SVD	12627	RNCT-Tx18_D	N	Kept components	RNCT
Drug	D_RCT	RNCT	Cell_line.Tx18_D	Plate.99	PARP4	0.05	0.080195744080752	pearson	1	Ttest_pvalue	Coefficient_of_eigenassay	SVD_pCMs_only2CTa	NoPrepr	SVD	11246	RNCT-Tx18_D	N	Kept components	RNCT
Drug	D_RCT	RNCT	Cell_line.Tx18_D	Plate.99	PARP6	0.05	-0.213555075247218	pearson	1	Ttest_pvalue	Coefficient_of_eigenassay	SVD_pCMs_only2CTa	NoPrepr	SVD	7335	RNCT-Tx18_D	N	Kept components	RNCT
Drug	D_RCT	RNCT	Cell_line.Tx18_D	Plate.99	PARP8	0.05	-0.32882823340688	pearson	1	Ttest_pvalue	Coefficient_of_eigenassay	SVD_pCMs_only2CTa	NoPrepr	SVD	5076	RNCT-Tx18_D	N	Kept components	RNCT
Drug	D_RCT	RNCT	Cell_line.Tx18_D	Plate.99	PARP9	0.05	0.295295205236428	pearson	1	Ttest_pvalue	Coefficient_of_eigenassay	SVD_pCMs_only2CTa	NoPrepr	SVD	5640	RNCT-Tx18_D	N	Kept components	RNCT
Drug	D_RCT	RNCT	Cell_line.Tx18_D	Plate.99	PARPBP	0.05	0.261561775443932	pearson	1	Ttest_pvalue	Coefficient_of_eigenassay	SVD_pCMs_only2CTa	NoPrepr	SVD	6289	RNCT-Tx18_D	N	Kept components	RNCT
Drug	D_RCT	RNCT	Cell_line.Tx18_D	Plate.99	PARS2	0.05	-0.189424753343305	pearson	1	Ttest_pvalue	Coefficient_of_eigenassay	SVD_pCMs_only2CTa	NoPrepr	SVD	7899	RNCT-Tx18_D	N	Kept components	RNCT
Drug	D_RCT	RNCT	Cell_line.Tx18_D	Plate.99	PARVA	0.05	-0.394636153984183	pearson	1	Ttest_pvalue	Coefficient_of_eigenassay	SVD_pCMs_only2CTa	NoPrepr	SVD	4155	RNCT-Tx18_D	N	Kept components	RNCT
Drug	D_RCT	RNCT	Cell_line.Tx18_D	Plate.99	PARVB	0.05	-0.970507505499723	pearson	1	Ttest_pvalue	Coefficient_of_eigenassay	SVD_pCMs_only2CTa	NoPrepr	SVD	1014	RNCT-Tx18_D	N	Kept components	RNCT
Drug	D_RCT	RNCT	Cell_line.Tx18_D	Plate.99	PARVG	0.05	-0.135924019971685	pearson	1	Ttest_pvalue	Coefficient_of_eigenassay	SVD_pCMs_only2CTa	NoPrepr	SVD	9404	RNCT-Tx18_D	N	Kept components	RNCT
Drug	D_RCT	RNCT	Cell_line.Tx18_D	Plate.99	PASK	0.05	0.0211089511298245	pearson	1	Ttest_pvalue	Coefficient_of_eigenassay	SVD_pCMs_only2CTa	NoPrepr	SVD	13716	RNCT-Tx18_D	N	Kept components	RNCT
Drug	D_RCT	RNCT	Cell_line.Tx18_D	Plate.99	PATE1	0.05	0.0661424953070031	pearson	1	Ttest_pvalue	Coefficient_of_eigenassay	SVD_pCMs_only2CTa	NoPrepr	SVD	11754	RNCT-Tx18_D	N	Kept components	RNCT
Drug	D_RCT	RNCT	Cell_line.Tx18_D	Plate.99	PATE2	0.05	0.42284734094209	pearson	1	Ttest_pvalue	Coefficient_of_eigenassay	SVD_pCMs_only2CTa	NoPrepr	SVD	3803	RNCT-Tx18_D	N	Kept components	RNCT
Drug	D_RCT	RNCT	Cell_line.Tx18_D	Plate.99	PATE3	0.05	0.392484604265796	pearson	1	Ttest_pvalue	Coefficient_of_eigenassay	SVD_pCMs_only2CTa	NoPrepr	SVD	4180	RNCT-Tx18_D	N	Kept components	RNCT
Drug	D_RCT	RNCT	Cell_line.Tx18_D	Plate.99	PATE4	0.05	0.405337283473878	pearson	1	Ttest_pvalue	Coefficient_of_eigenassay	SVD_pCMs_only2CTa	NoPrepr	SVD	4026	RNCT-Tx18_D	N	Kept components	RNCT
Drug	D_RCT	RNCT	Cell_line.Tx18_D	Plate.99	PATJ	0.05	3.58870624519185	pearson	1	Ttest_pvalue	Coefficient_of_eigenassay	SVD_pCMs_only2CTa	NoPrepr	SVD	81	RNCT-Tx18_D	N	Kept components	RNCT
Drug	D_RCT	RNCT	Cell_line.Tx18_D	Plate.99	PATL1	0.05	-0.211450992657123	pearson	1	Ttest_pvalue	Coefficient_of_eigenassay	SVD_pCMs_only2CTa	NoPrepr	SVD	7381	RNCT-Tx18_D	N	Kept components	RNCT
Drug	D_RCT	RNCT	Cell_line.Tx18_D	Plate.99	PATL2	0.05	-0.0211582069680845	pearson	1	Ttest_pvalue	Coefficient_of_eigenassay	SVD_pCMs_only2CTa	NoPrepr	SVD	13713	RNCT-Tx18_D	N	Kept components	RNCT
Drug	D_RCT	RNCT	Cell_line.Tx18_D	Plate.99	PATZ1	0.05	-0.519835315888287	pearson	1	Ttest_pvalue	Coefficient_of_eigenassay	SVD_pCMs_only2CTa	NoPrepr	SVD	2844	RNCT-Tx18_D	N	Kept components	RNCT
Drug	D_RCT	RNCT	Cell_line.Tx18_D	Plate.99	PAWR	0.05	0.903844364588785	pearson	1	Ttest_pvalue	Coefficient_of_eigenassay	SVD_pCMs_only2CTa	NoPrepr	SVD	1160	RNCT-Tx18_D	N	Kept components	RNCT
Drug	D_RCT	RNCT	Cell_line.Tx18_D	Plate.99	PAX2	0.05	-0.00519939051960562	pearson	1	Ttest_pvalue	Coefficient_of_eigenassay	SVD_pCMs_only2CTa	NoPrepr	SVD	14727	RNCT-Tx18_D	N	Kept components	RNCT
Drug	D_RCT	RNCT	Cell_line.Tx18_D	Plate.99	PAX3	0.05	0.0273091073749812	pearson	1	Ttest_pvalue	Coefficient_of_eigenassay	SVD_pCMs_only2CTa	NoPrepr	SVD	13413	RNCT-Tx18_D	N	Kept components	RNCT
Drug	D_RCT	RNCT	Cell_line.Tx18_D	Plate.99	PAX6	0.05	-0.553188855829728	pearson	1	Ttest_pvalue	Coefficient_of_eigenassay	SVD_pCMs_only2CTa	NoPrepr	SVD	2604	RNCT-Tx18_D	N	Kept components	RNCT
Drug	D_RCT	RNCT	Cell_line.Tx18_D	Plate.99	PAX7	0.05	-0.000671077641466415	pearson	1	Ttest_pvalue	Coefficient_of_eigenassay	SVD_pCMs_only2CTa	NoPrepr	SVD	15218	RNCT-Tx18_D	N	Kept components	RNCT
Drug	D_RCT	RNCT	Cell_line.Tx18_D	Plate.99	PAX8	0.05	0.00767680302556435	pearson	1	Ttest_pvalue	Coefficient_of_eigenassay	SVD_pCMs_only2CTa	NoPrepr	SVD	14555	RNCT-Tx18_D	N	Kept components	RNCT
Drug	D_RCT	RNCT	Cell_line.Tx18_D	Plate.99	PAX9	0.05	-0.00501050572730953	pearson	1	Ttest_pvalue	Coefficient_of_eigenassay	SVD_pCMs_only2CTa	NoPrepr	SVD	14740	RNCT-Tx18_D	N	Kept components	RNCT
Drug	D_RCT	RNCT	Cell_line.Tx18_D	Plate.99	PAXBP1	0.05	0.0456874230180287	pearson	1	Ttest_pvalue	Coefficient_of_eigenassay	SVD_pCMs_only2CTa	NoPrepr	SVD	12586	RNCT-Tx18_D	N	Kept components	RNCT
Drug	D_RCT	RNCT	Cell_line.Tx18_D	Plate.99	PAXIP1	0.05	0.104197575205111	pearson	1	Ttest_pvalue	Coefficient_of_eigenassay	SVD_pCMs_only2CTa	NoPrepr	SVD	10345	RNCT-Tx18_D	N	Kept components	RNCT
Drug	D_RCT	RNCT	Cell_line.Tx18_D	Plate.99	PAXX	0.05	0.154301855537307	pearson	1	Ttest_pvalue	Coefficient_of_eigenassay	SVD_pCMs_only2CTa	NoPrepr	SVD	8864	RNCT-Tx18_D	N	Kept components	RNCT
Drug	D_RCT	RNCT	Cell_line.Tx18_D	Plate.99	PBDC1	0.05	-0.42918114557855	pearson	1	Ttest_pvalue	Coefficient_of_eigenassay	SVD_pCMs_only2CTa	NoPrepr	SVD	3722	RNCT-Tx18_D	N	Kept components	RNCT
Drug	D_RCT	RNCT	Cell_line.Tx18_D	Plate.99	PBK	0.05	-0.197095745423646	pearson	1	Ttest_pvalue	Coefficient_of_eigenassay	SVD_pCMs_only2CTa	NoPrepr	SVD	7703	RNCT-Tx18_D	N	Kept components	RNCT
Drug	D_RCT	RNCT	Cell_line.Tx18_D	Plate.99	PBLD	0.05	0.0254744159924903	pearson	1	Ttest_pvalue	Coefficient_of_eigenassay	SVD_pCMs_only2CTa	NoPrepr	SVD	13498	RNCT-Tx18_D	N	Kept components	RNCT
Drug	D_RCT	RNCT	Cell_line.Tx18_D	Plate.99	PBOV1	0.05	0.679848400258259	pearson	1	Ttest_pvalue	Coefficient_of_eigenassay	SVD_pCMs_only2CTa	NoPrepr	SVD	1883	RNCT-Tx18_D	N	Kept components	RNCT
Drug	D_RCT	RNCT	Cell_line.Tx18_D	Plate.99	PBRM1	0.05	0.172761340315695	pearson	1	Ttest_pvalue	Coefficient_of_eigenassay	SVD_pCMs_only2CTa	NoPrepr	SVD	8350	RNCT-Tx18_D	N	Kept components	RNCT
Drug	D_RCT	RNCT	Cell_line.Tx18_D	Plate.99	PBX1	0.05	0.0121010959829886	pearson	1	Ttest_pvalue	Coefficient_of_eigenassay	SVD_pCMs_only2CTa	NoPrepr	SVD	14264	RNCT-Tx18_D	N	Kept components	RNCT
Drug	D_RCT	RNCT	Cell_line.Tx18_D	Plate.99	PBX2	0.05	0.462996576844487	pearson	1	Ttest_pvalue	Coefficient_of_eigenassay	SVD_pCMs_only2CTa	NoPrepr	SVD	3378	RNCT-Tx18_D	N	Kept components	RNCT
Drug	D_RCT	RNCT	Cell_line.Tx18_D	Plate.99	PBX3	0.05	-0.166999916208707	pearson	1	Ttest_pvalue	Coefficient_of_eigenassay	SVD_pCMs_only2CTa	NoPrepr	SVD	8522	RNCT-Tx18_D	N	Kept components	RNCT
Drug	D_RCT	RNCT	Cell_line.Tx18_D	Plate.99	PBX4	0.05	0.791111056374776	pearson	1	Ttest_pvalue	Coefficient_of_eigenassay	SVD_pCMs_only2CTa	NoPrepr	SVD	1487	RNCT-Tx18_D	N	Kept components	RNCT
Drug	D_RCT	RNCT	Cell_line.Tx18_D	Plate.99	PBXIP1	0.05	-0.0217383538359831	pearson	1	Ttest_pvalue	Coefficient_of_eigenassay	SVD_pCMs_only2CTa	NoPrepr	SVD	13685	RNCT-Tx18_D	N	Kept components	RNCT
Drug	D_RCT	RNCT	Cell_line.Tx18_D	Plate.99	PC	0.05	0.0298049304862131	pearson	1	Ttest_pvalue	Coefficient_of_eigenassay	SVD_pCMs_only2CTa	NoPrepr	SVD	13292	RNCT-Tx18_D	N	Kept components	RNCT
Drug	D_RCT	RNCT	Cell_line.Tx18_D	Plate.99	PCARE	0.05	-0.113201312782964	pearson	1	Ttest_pvalue	Coefficient_of_eigenassay	SVD_pCMs_only2CTa	NoPrepr	SVD	10089	RNCT-Tx18_D	N	Kept components	RNCT
Drug	D_RCT	RNCT	Cell_line.Tx18_D	Plate.99	PCBD1	0.05	-1.32109478920922	pearson	1	Ttest_pvalue	Coefficient_of_eigenassay	SVD_pCMs_only2CTa	NoPrepr	SVD	543	RNCT-Tx18_D	N	Kept components	RNCT
Drug	D_RCT	RNCT	Cell_line.Tx18_D	Plate.99	PCBD2	0.05	0.308864273784033	pearson	1	Ttest_pvalue	Coefficient_of_eigenassay	SVD_pCMs_only2CTa	NoPrepr	SVD	5404	RNCT-Tx18_D	N	Kept components	RNCT
Drug	D_RCT	RNCT	Cell_line.Tx18_D	Plate.99	PCBP1	0.05	-0.971762698799167	pearson	1	Ttest_pvalue	Coefficient_of_eigenassay	SVD_pCMs_only2CTa	NoPrepr	SVD	1008	RNCT-Tx18_D	N	Kept components	RNCT
Drug	D_RCT	RNCT	Cell_line.Tx18_D	Plate.99	PCBP2	0.05	-0.24786405537071	pearson	1	Ttest_pvalue	Coefficient_of_eigenassay	SVD_pCMs_only2CTa	NoPrepr	SVD	6575	RNCT-Tx18_D	N	Kept components	RNCT
Drug	D_RCT	RNCT	Cell_line.Tx18_D	Plate.99	PCBP3	0.05	0.0695585437581941	pearson	1	Ttest_pvalue	Coefficient_of_eigenassay	SVD_pCMs_only2CTa	NoPrepr	SVD	11631	RNCT-Tx18_D	N	Kept components	RNCT
Drug	D_RCT	RNCT	Cell_line.Tx18_D	Plate.99	PCBP4	0.05	-0.819438593183192	pearson	1	Ttest_pvalue	Coefficient_of_eigenassay	SVD_pCMs_only2CTa	NoPrepr	SVD	1382	RNCT-Tx18_D	N	Kept components	RNCT
Drug	D_RCT	RNCT	Cell_line.Tx18_D	Plate.99	PCCA	0.05	0.625646079275662	pearson	1	Ttest_pvalue	Coefficient_of_eigenassay	SVD_pCMs_only2CTa	NoPrepr	SVD	2157	RNCT-Tx18_D	N	Kept components	RNCT
Drug	D_RCT	RNCT	Cell_line.Tx18_D	Plate.99	PCCB	0.05	-0.0471221048474209	pearson	1	Ttest_pvalue	Coefficient_of_eigenassay	SVD_pCMs_only2CTa	NoPrepr	SVD	12528	RNCT-Tx18_D	N	Kept components	RNCT
Drug	D_RCT	RNCT	Cell_line.Tx18_D	Plate.99	PCDH1	0.05	-0.174031455094163	pearson	1	Ttest_pvalue	Coefficient_of_eigenassay	SVD_pCMs_only2CTa	NoPrepr	SVD	8313	RNCT-Tx18_D	N	Kept components	RNCT
Drug	D_RCT	RNCT	Cell_line.Tx18_D	Plate.99	PCDH10	0.05	-0.307957234030905	pearson	1	Ttest_pvalue	Coefficient_of_eigenassay	SVD_pCMs_only2CTa	NoPrepr	SVD	5415	RNCT-Tx18_D	N	Kept components	RNCT
Drug	D_RCT	RNCT	Cell_line.Tx18_D	Plate.99	PCDH11X	0.05	0.0356538318087524	pearson	1	Ttest_pvalue	Coefficient_of_eigenassay	SVD_pCMs_only2CTa	NoPrepr	SVD	13024	RNCT-Tx18_D	N	Kept components	RNCT
Drug	D_RCT	RNCT	Cell_line.Tx18_D	Plate.99	PCDH11Y	0.05	0.437127824459762	pearson	1	Ttest_pvalue	Coefficient_of_eigenassay	SVD_pCMs_only2CTa	NoPrepr	SVD	3632	RNCT-Tx18_D	N	Kept components	RNCT
Drug	D_RCT	RNCT	Cell_line.Tx18_D	Plate.99	PCDH12	0.05	0.233595626145511	pearson	1	Ttest_pvalue	Coefficient_of_eigenassay	SVD_pCMs_only2CTa	NoPrepr	SVD	6898	RNCT-Tx18_D	N	Kept components	RNCT
Drug	D_RCT	RNCT	Cell_line.Tx18_D	Plate.99	PCDH15	0.05	0.118255008358874	pearson	1	Ttest_pvalue	Coefficient_of_eigenassay	SVD_pCMs_only2CTa	NoPrepr	SVD	9914	RNCT-Tx18_D	N	Kept components	RNCT
Drug	D_RCT	RNCT	Cell_line.Tx18_D	Plate.99	PCDH17	0.05	-0.224982498543712	pearson	1	Ttest_pvalue	Coefficient_of_eigenassay	SVD_pCMs_only2CTa	NoPrepr	SVD	7076	RNCT-Tx18_D	N	Kept components	RNCT
Drug	D_RCT	RNCT	Cell_line.Tx18_D	Plate.99	PCDH18	0.05	-0.132336820555972	pearson	1	Ttest_pvalue	Coefficient_of_eigenassay	SVD_pCMs_only2CTa	NoPrepr	SVD	9501	RNCT-Tx18_D	N	Kept components	RNCT
Drug	D_RCT	RNCT	Cell_line.Tx18_D	Plate.99	PCDH19	0.05	-0.0490086976284887	pearson	1	Ttest_pvalue	Coefficient_of_eigenassay	SVD_pCMs_only2CTa	NoPrepr	SVD	12452	RNCT-Tx18_D	N	Kept components	RNCT
Drug	D_RCT	RNCT	Cell_line.Tx18_D	Plate.99	PCDH20	0.05	-1.0908192440739	pearson	1	Ttest_pvalue	Coefficient_of_eigenassay	SVD_pCMs_only2CTa	NoPrepr	SVD	785	RNCT-Tx18_D	N	Kept components	RNCT
Drug	D_RCT	RNCT	Cell_line.Tx18_D	Plate.99	PCDH7	0.05	-0.64517421740384	pearson	1	Ttest_pvalue	Coefficient_of_eigenassay	SVD_pCMs_only2CTa	NoPrepr	SVD	2054	RNCT-Tx18_D	N	Kept components	RNCT
Drug	D_RCT	RNCT	Cell_line.Tx18_D	Plate.99	PCDH8	0.05	0.266720412486089	pearson	1	Ttest_pvalue	Coefficient_of_eigenassay	SVD_pCMs_only2CTa	NoPrepr	SVD	6183	RNCT-Tx18_D	N	Kept components	RNCT
Drug	D_RCT	RNCT	Cell_line.Tx18_D	Plate.99	PCDH9	0.05	0.193329907493633	pearson	1	Ttest_pvalue	Coefficient_of_eigenassay	SVD_pCMs_only2CTa	NoPrepr	SVD	7798	RNCT-Tx18_D	N	Kept components	RNCT
Drug	D_RCT	RNCT	Cell_line.Tx18_D	Plate.99	PCDHA1	0.05	0.0113447308269715	pearson	1	Ttest_pvalue	Coefficient_of_eigenassay	SVD_pCMs_only2CTa	NoPrepr	SVD	14312	RNCT-Tx18_D	N	Kept components	RNCT
Drug	D_RCT	RNCT	Cell_line.Tx18_D	Plate.99	PCDHA10	0.05	0.336679717859515	pearson	1	Ttest_pvalue	Coefficient_of_eigenassay	SVD_pCMs_only2CTa	NoPrepr	SVD	4944	RNCT-Tx18_D	N	Kept components	RNCT
Drug	D_RCT	RNCT	Cell_line.Tx18_D	Plate.99	PCDHA11	0.05	0.664141357194092	pearson	1	Ttest_pvalue	Coefficient_of_eigenassay	SVD_pCMs_only2CTa	NoPrepr	SVD	1949	RNCT-Tx18_D	N	Kept components	RNCT
Drug	D_RCT	RNCT	Cell_line.Tx18_D	Plate.99	PCDHA12	0.05	0.701256625931531	pearson	1	Ttest_pvalue	Coefficient_of_eigenassay	SVD_pCMs_only2CTa	NoPrepr	SVD	1801	RNCT-Tx18_D	N	Kept components	RNCT
Drug	D_RCT	RNCT	Cell_line.Tx18_D	Plate.99	PCDHA13	0.05	0.739360919172424	pearson	1	Ttest_pvalue	Coefficient_of_eigenassay	SVD_pCMs_only2CTa	NoPrepr	SVD	1666	RNCT-Tx18_D	N	Kept components	RNCT
Drug	D_RCT	RNCT	Cell_line.Tx18_D	Plate.99	PCDHA2	0.05	0.874604706482962	pearson	1	Ttest_pvalue	Coefficient_of_eigenassay	SVD_pCMs_only2CTa	NoPrepr	SVD	1236	RNCT-Tx18_D	N	Kept components	RNCT
Drug	D_RCT	RNCT	Cell_line.Tx18_D	Plate.99	PCDHA3	0.05	0.958110805551168	pearson	1	Ttest_pvalue	Coefficient_of_eigenassay	SVD_pCMs_only2CTa	NoPrepr	SVD	1043	RNCT-Tx18_D	N	Kept components	RNCT
Drug	D_RCT	RNCT	Cell_line.Tx18_D	Plate.99	PCDHA4	0.05	0.585880117124609	pearson	1	Ttest_pvalue	Coefficient_of_eigenassay	SVD_pCMs_only2CTa	NoPrepr	SVD	2389	RNCT-Tx18_D	N	Kept components	RNCT
Drug	D_RCT	RNCT	Cell_line.Tx18_D	Plate.99	PCDHA5	0.05	0.400168891059228	pearson	1	Ttest_pvalue	Coefficient_of_eigenassay	SVD_pCMs_only2CTa	NoPrepr	SVD	4089	RNCT-Tx18_D	N	Kept components	RNCT
Drug	D_RCT	RNCT	Cell_line.Tx18_D	Plate.99	PCDHA6	0.05	0.319196152103099	pearson	1	Ttest_pvalue	Coefficient_of_eigenassay	SVD_pCMs_only2CTa	NoPrepr	SVD	5212	RNCT-Tx18_D	N	Kept components	RNCT
Drug	D_RCT	RNCT	Cell_line.Tx18_D	Plate.99	PCDHA7	0.05	-0.0466824637442809	pearson	1	Ttest_pvalue	Coefficient_of_eigenassay	SVD_pCMs_only2CTa	NoPrepr	SVD	12548	RNCT-Tx18_D	N	Kept components	RNCT
Drug	D_RCT	RNCT	Cell_line.Tx18_D	Plate.99	PCDHA8	0.05	0.965260767979626	pearson	1	Ttest_pvalue	Coefficient_of_eigenassay	SVD_pCMs_only2CTa	NoPrepr	SVD	1021	RNCT-Tx18_D	N	Kept components	RNCT
Drug	D_RCT	RNCT	Cell_line.Tx18_D	Plate.99	PCDHA9	0.05	0.887457653672997	pearson	1	Ttest_pvalue	Coefficient_of_eigenassay	SVD_pCMs_only2CTa	NoPrepr	SVD	1203	RNCT-Tx18_D	N	Kept components	RNCT
Drug	D_RCT	RNCT	Cell_line.Tx18_D	Plate.99	PCDHAC1	0.05	0.214827938118135	pearson	1	Ttest_pvalue	Coefficient_of_eigenassay	SVD_pCMs_only2CTa	NoPrepr	SVD	7295	RNCT-Tx18_D	N	Kept components	RNCT
Drug	D_RCT	RNCT	Cell_line.Tx18_D	Plate.99	PCDHAC2	0.05	0.696846210545557	pearson	1	Ttest_pvalue	Coefficient_of_eigenassay	SVD_pCMs_only2CTa	NoPrepr	SVD	1817	RNCT-Tx18_D	N	Kept components	RNCT
Drug	D_RCT	RNCT	Cell_line.Tx18_D	Plate.99	PCDHB10	0.05	0.403931886568732	pearson	1	Ttest_pvalue	Coefficient_of_eigenassay	SVD_pCMs_only2CTa	NoPrepr	SVD	4042	RNCT-Tx18_D	N	Kept components	RNCT
Drug	D_RCT	RNCT	Cell_line.Tx18_D	Plate.99	PCDHB11	0.05	0.537529431488007	pearson	1	Ttest_pvalue	Coefficient_of_eigenassay	SVD_pCMs_only2CTa	NoPrepr	SVD	2713	RNCT-Tx18_D	N	Kept components	RNCT
Drug	D_RCT	RNCT	Cell_line.Tx18_D	Plate.99	PCDHB12	0.05	0.692911824519801	pearson	1	Ttest_pvalue	Coefficient_of_eigenassay	SVD_pCMs_only2CTa	NoPrepr	SVD	1836	RNCT-Tx18_D	N	Kept components	RNCT
Drug	D_RCT	RNCT	Cell_line.Tx18_D	Plate.99	PCDHB13	0.05	0.714488964539981	pearson	1	Ttest_pvalue	Coefficient_of_eigenassay	SVD_pCMs_only2CTa	NoPrepr	SVD	1760	RNCT-Tx18_D	N	Kept components	RNCT
Drug	D_RCT	RNCT	Cell_line.Tx18_D	Plate.99	PCDHB14	0.05	-0.101352160665068	pearson	1	Ttest_pvalue	Coefficient_of_eigenassay	SVD_pCMs_only2CTa	NoPrepr	SVD	10439	RNCT-Tx18_D	N	Kept components	RNCT
Drug	D_RCT	RNCT	Cell_line.Tx18_D	Plate.99	PCDHB15	0.05	0.262026125401692	pearson	1	Ttest_pvalue	Coefficient_of_eigenassay	SVD_pCMs_only2CTa	NoPrepr	SVD	6275	RNCT-Tx18_D	N	Kept components	RNCT
Drug	D_RCT	RNCT	Cell_line.Tx18_D	Plate.99	PCDHB16	0.05	0.555850932286331	pearson	1	Ttest_pvalue	Coefficient_of_eigenassay	SVD_pCMs_only2CTa	NoPrepr	SVD	2586	RNCT-Tx18_D	N	Kept components	RNCT
Drug	D_RCT	RNCT	Cell_line.Tx18_D	Plate.99	PCDHB2	0.05	0.0548197930443043	pearson	1	Ttest_pvalue	Coefficient_of_eigenassay	SVD_pCMs_only2CTa	NoPrepr	SVD	12217	RNCT-Tx18_D	N	Kept components	RNCT
Drug	D_RCT	RNCT	Cell_line.Tx18_D	Plate.99	PCDHB3	0.05	0.757559393700695	pearson	1	Ttest_pvalue	Coefficient_of_eigenassay	SVD_pCMs_only2CTa	NoPrepr	SVD	1600	RNCT-Tx18_D	N	Kept components	RNCT
Drug	D_RCT	RNCT	Cell_line.Tx18_D	Plate.99	PCDHB4	0.05	0.320163781949863	pearson	1	Ttest_pvalue	Coefficient_of_eigenassay	SVD_pCMs_only2CTa	NoPrepr	SVD	5193	RNCT-Tx18_D	N	Kept components	RNCT
Drug	D_RCT	RNCT	Cell_line.Tx18_D	Plate.99	PCDHB5	0.05	0.182444680003979	pearson	1	Ttest_pvalue	Coefficient_of_eigenassay	SVD_pCMs_only2CTa	NoPrepr	SVD	8078	RNCT-Tx18_D	N	Kept components	RNCT
Drug	D_RCT	RNCT	Cell_line.Tx18_D	Plate.99	PCDHB6	0.05	0.442941640552437	pearson	1	Ttest_pvalue	Coefficient_of_eigenassay	SVD_pCMs_only2CTa	NoPrepr	SVD	3575	RNCT-Tx18_D	N	Kept components	RNCT
Drug	D_RCT	RNCT	Cell_line.Tx18_D	Plate.99	PCDHB7	0.05	0.256336546692248	pearson	1	Ttest_pvalue	Coefficient_of_eigenassay	SVD_pCMs_only2CTa	NoPrepr	SVD	6382	RNCT-Tx18_D	N	Kept components	RNCT
Drug	D_RCT	RNCT	Cell_line.Tx18_D	Plate.99	PCDHB8	0.05	0.647732563755565	pearson	1	Ttest_pvalue	Coefficient_of_eigenassay	SVD_pCMs_only2CTa	NoPrepr	SVD	2035	RNCT-Tx18_D	N	Kept components	RNCT
Drug	D_RCT	RNCT	Cell_line.Tx18_D	Plate.99	PCDHB9	0.05	0.78496217464048	pearson	1	Ttest_pvalue	Coefficient_of_eigenassay	SVD_pCMs_only2CTa	NoPrepr	SVD	1508	RNCT-Tx18_D	N	Kept components	RNCT
Drug	D_RCT	RNCT	Cell_line.Tx18_D	Plate.99	PCDHGA1	0.05	-0.00282619261923417	pearson	1	Ttest_pvalue	Coefficient_of_eigenassay	SVD_pCMs_only2CTa	NoPrepr	SVD	14949	RNCT-Tx18_D	N	Kept components	RNCT
Drug	D_RCT	RNCT	Cell_line.Tx18_D	Plate.99	PCDHGA10	0.05	0.0944792012710719	pearson	1	Ttest_pvalue	Coefficient_of_eigenassay	SVD_pCMs_only2CTa	NoPrepr	SVD	10683	RNCT-Tx18_D	N	Kept components	RNCT
Drug	D_RCT	RNCT	Cell_line.Tx18_D	Plate.99	PCDHGA11	0.05	0.35705104552735	pearson	1	Ttest_pvalue	Coefficient_of_eigenassay	SVD_pCMs_only2CTa	NoPrepr	SVD	4654	RNCT-Tx18_D	N	Kept components	RNCT
Drug	D_RCT	RNCT	Cell_line.Tx18_D	Plate.99	PCDHGA12	0.05	0.280961114433	pearson	1	Ttest_pvalue	Coefficient_of_eigenassay	SVD_pCMs_only2CTa	NoPrepr	SVD	5909	RNCT-Tx18_D	N	Kept components	RNCT
Drug	D_RCT	RNCT	Cell_line.Tx18_D	Plate.99	PCDHGA4	0.05	-0.0559164275087261	pearson	1	Ttest_pvalue	Coefficient_of_eigenassay	SVD_pCMs_only2CTa	NoPrepr	SVD	12169	RNCT-Tx18_D	N	Kept components	RNCT
Drug	D_RCT	RNCT	Cell_line.Tx18_D	Plate.99	PCDHGA5	0.05	0.00336330326529119	pearson	1	Ttest_pvalue	Coefficient_of_eigenassay	SVD_pCMs_only2CTa	NoPrepr	SVD	14899	RNCT-Tx18_D	N	Kept components	RNCT
Drug	D_RCT	RNCT	Cell_line.Tx18_D	Plate.99	PCDHGA8	0.05	-0.0513318980723309	pearson	1	Ttest_pvalue	Coefficient_of_eigenassay	SVD_pCMs_only2CTa	NoPrepr	SVD	12355	RNCT-Tx18_D	N	Kept components	RNCT
Drug	D_RCT	RNCT	Cell_line.Tx18_D	Plate.99	PCDHGA9	0.05	0.337425853555154	pearson	1	Ttest_pvalue	Coefficient_of_eigenassay	SVD_pCMs_only2CTa	NoPrepr	SVD	4927	RNCT-Tx18_D	N	Kept components	RNCT
Drug	D_RCT	RNCT	Cell_line.Tx18_D	Plate.99	PCDHGB1	0.05	-0.014740260951867	pearson	1	Ttest_pvalue	Coefficient_of_eigenassay	SVD_pCMs_only2CTa	NoPrepr	SVD	14099	RNCT-Tx18_D	N	Kept components	RNCT
Drug	D_RCT	RNCT	Cell_line.Tx18_D	Plate.99	PCDHGB2	0.05	0.0118145157693139	pearson	1	Ttest_pvalue	Coefficient_of_eigenassay	SVD_pCMs_only2CTa	NoPrepr	SVD	14283	RNCT-Tx18_D	N	Kept components	RNCT
Drug	D_RCT	RNCT	Cell_line.Tx18_D	Plate.99	PCDHGB4	0.05	-0.0403851971367311	pearson	1	Ttest_pvalue	Coefficient_of_eigenassay	SVD_pCMs_only2CTa	NoPrepr	SVD	12820	RNCT-Tx18_D	N	Kept components	RNCT
Drug	D_RCT	RNCT	Cell_line.Tx18_D	Plate.99	PCDHGB5	0.05	0.672654726985653	pearson	1	Ttest_pvalue	Coefficient_of_eigenassay	SVD_pCMs_only2CTa	NoPrepr	SVD	1919	RNCT-Tx18_D	N	Kept components	RNCT
Drug	D_RCT	RNCT	Cell_line.Tx18_D	Plate.99	PCDHGB6	0.05	0.141039810096969	pearson	1	Ttest_pvalue	Coefficient_of_eigenassay	SVD_pCMs_only2CTa	NoPrepr	SVD	9255	RNCT-Tx18_D	N	Kept components	RNCT
Drug	D_RCT	RNCT	Cell_line.Tx18_D	Plate.99	PCDHGB7	0.05	0.746637857719435	pearson	1	Ttest_pvalue	Coefficient_of_eigenassay	SVD_pCMs_only2CTa	NoPrepr	SVD	1641	RNCT-Tx18_D	N	Kept components	RNCT
Drug	D_RCT	RNCT	Cell_line.Tx18_D	Plate.99	PCDHGC3	0.05	0.18420049345957	pearson	1	Ttest_pvalue	Coefficient_of_eigenassay	SVD_pCMs_only2CTa	NoPrepr	SVD	8039	RNCT-Tx18_D	N	Kept components	RNCT
Drug	D_RCT	RNCT	Cell_line.Tx18_D	Plate.99	PCDHGC4	0.05	0.368674620202427	pearson	1	Ttest_pvalue	Coefficient_of_eigenassay	SVD_pCMs_only2CTa	NoPrepr	SVD	4501	RNCT-Tx18_D	N	Kept components	RNCT
Drug	D_RCT	RNCT	Cell_line.Tx18_D	Plate.99	PCDHGC5	0.05	-0.0324967264624363	pearson	1	Ttest_pvalue	Coefficient_of_eigenassay	SVD_pCMs_only2CTa	NoPrepr	SVD	13168	RNCT-Tx18_D	N	Kept components	RNCT
Drug	D_RCT	RNCT	Cell_line.Tx18_D	Plate.99	PCED1A	0.05	0.179533467297313	pearson	1	Ttest_pvalue	Coefficient_of_eigenassay	SVD_pCMs_only2CTa	NoPrepr	SVD	8155	RNCT-Tx18_D	N	Kept components	RNCT
Drug	D_RCT	RNCT	Cell_line.Tx18_D	Plate.99	PCED1B	0.05	0.0431457134471903	pearson	1	Ttest_pvalue	Coefficient_of_eigenassay	SVD_pCMs_only2CTa	NoPrepr	SVD	12711	RNCT-Tx18_D	N	Kept components	RNCT
Drug	D_RCT	RNCT	Cell_line.Tx18_D	Plate.99	PCF11	0.05	0.454974526466647	pearson	1	Ttest_pvalue	Coefficient_of_eigenassay	SVD_pCMs_only2CTa	NoPrepr	SVD	3447	RNCT-Tx18_D	N	Kept components	RNCT
Drug	D_RCT	RNCT	Cell_line.Tx18_D	Plate.99	PCGF1	0.05	-0.385601583568716	pearson	1	Ttest_pvalue	Coefficient_of_eigenassay	SVD_pCMs_only2CTa	NoPrepr	SVD	4269	RNCT-Tx18_D	N	Kept components	RNCT
Drug	D_RCT	RNCT	Cell_line.Tx18_D	Plate.99	PCGF3	0.05	-0.0377785832896256	pearson	1	Ttest_pvalue	Coefficient_of_eigenassay	SVD_pCMs_only2CTa	NoPrepr	SVD	12921	RNCT-Tx18_D	N	Kept components	RNCT
Drug	D_RCT	RNCT	Cell_line.Tx18_D	Plate.99	PCGF5	0.05	-0.591436306827129	pearson	1	Ttest_pvalue	Coefficient_of_eigenassay	SVD_pCMs_only2CTa	NoPrepr	SVD	2350	RNCT-Tx18_D	N	Kept components	RNCT
Drug	D_RCT	RNCT	Cell_line.Tx18_D	Plate.99	PCGF6	0.05	-0.288644430492727	pearson	1	Ttest_pvalue	Coefficient_of_eigenassay	SVD_pCMs_only2CTa	NoPrepr	SVD	5768	RNCT-Tx18_D	N	Kept components	RNCT
Drug	D_RCT	RNCT	Cell_line.Tx18_D	Plate.99	PCID2	0.05	-0.129667182105146	pearson	1	Ttest_pvalue	Coefficient_of_eigenassay	SVD_pCMs_only2CTa	NoPrepr	SVD	9582	RNCT-Tx18_D	N	Kept components	RNCT
Drug	D_RCT	RNCT	Cell_line.Tx18_D	Plate.99	PCIF1	0.05	-0.730959236468468	pearson	1	Ttest_pvalue	Coefficient_of_eigenassay	SVD_pCMs_only2CTa	NoPrepr	SVD	1704	RNCT-Tx18_D	N	Kept components	RNCT
Drug	D_RCT	RNCT	Cell_line.Tx18_D	Plate.99	PCK2	0.05	-3.66880750715355	pearson	1	Ttest_pvalue	Coefficient_of_eigenassay	SVD_pCMs_only2CTa	NoPrepr	SVD	71	RNCT-Tx18_D	N	Kept components	RNCT
Drug	D_RCT	RNCT	Cell_line.Tx18_D	Plate.99	PCLAF	0.05	0.253457253395828	pearson	1	Ttest_pvalue	Coefficient_of_eigenassay	SVD_pCMs_only2CTa	NoPrepr	SVD	6450	RNCT-Tx18_D	N	Kept components	RNCT
Drug	D_RCT	RNCT	Cell_line.Tx18_D	Plate.99	PCLO	0.05	0.420218828096245	pearson	1	Ttest_pvalue	Coefficient_of_eigenassay	SVD_pCMs_only2CTa	NoPrepr	SVD	3827	RNCT-Tx18_D	N	Kept components	RNCT
Drug	D_RCT	RNCT	Cell_line.Tx18_D	Plate.99	PCM1	0.05	0.369112344922902	pearson	1	Ttest_pvalue	Coefficient_of_eigenassay	SVD_pCMs_only2CTa	NoPrepr	SVD	4494	RNCT-Tx18_D	N	Kept components	RNCT
Drug	D_RCT	RNCT	Cell_line.Tx18_D	Plate.99	PCMT1	0.05	-0.17423892645659	pearson	1	Ttest_pvalue	Coefficient_of_eigenassay	SVD_pCMs_only2CTa	NoPrepr	SVD	8308	RNCT-Tx18_D	N	Kept components	RNCT
Drug	D_RCT	RNCT	Cell_line.Tx18_D	Plate.99	PCMTD1	0.05	0.111567609492682	pearson	1	Ttest_pvalue	Coefficient_of_eigenassay	SVD_pCMs_only2CTa	NoPrepr	SVD	10128	RNCT-Tx18_D	N	Kept components	RNCT
Drug	D_RCT	RNCT	Cell_line.Tx18_D	Plate.99	PCMTD2	0.05	-0.366059467888371	pearson	1	Ttest_pvalue	Coefficient_of_eigenassay	SVD_pCMs_only2CTa	NoPrepr	SVD	4530	RNCT-Tx18_D	N	Kept components	RNCT
Drug	D_RCT	RNCT	Cell_line.Tx18_D	Plate.99	PCNA	0.05	-0.377385813091334	pearson	1	Ttest_pvalue	Coefficient_of_eigenassay	SVD_pCMs_only2CTa	NoPrepr	SVD	4387	RNCT-Tx18_D	N	Kept components	RNCT
Drug	D_RCT	RNCT	Cell_line.Tx18_D	Plate.99	PCNP	0.05	-0.693503302442454	pearson	1	Ttest_pvalue	Coefficient_of_eigenassay	SVD_pCMs_only2CTa	NoPrepr	SVD	1834	RNCT-Tx18_D	N	Kept components	RNCT
Drug	D_RCT	RNCT	Cell_line.Tx18_D	Plate.99	PCNT	0.05	0.564376158654561	pearson	1	Ttest_pvalue	Coefficient_of_eigenassay	SVD_pCMs_only2CTa	NoPrepr	SVD	2535	RNCT-Tx18_D	N	Kept components	RNCT
Drug	D_RCT	RNCT	Cell_line.Tx18_D	Plate.99	PCNX1	0.05	0.291987883079032	pearson	1	Ttest_pvalue	Coefficient_of_eigenassay	SVD_pCMs_only2CTa	NoPrepr	SVD	5708	RNCT-Tx18_D	N	Kept components	RNCT
Drug	D_RCT	RNCT	Cell_line.Tx18_D	Plate.99	PCNX2	0.05	0.666410744829494	pearson	1	Ttest_pvalue	Coefficient_of_eigenassay	SVD_pCMs_only2CTa	NoPrepr	SVD	1942	RNCT-Tx18_D	N	Kept components	RNCT
Drug	D_RCT	RNCT	Cell_line.Tx18_D	Plate.99	PCNX3	0.05	0.0128167477160313	pearson	1	Ttest_pvalue	Coefficient_of_eigenassay	SVD_pCMs_only2CTa	NoPrepr	SVD	14217	RNCT-Tx18_D	N	Kept components	RNCT
Drug	D_RCT	RNCT	Cell_line.Tx18_D	Plate.99	PCNX4	0.05	-0.0885094477380007	pearson	1	Ttest_pvalue	Coefficient_of_eigenassay	SVD_pCMs_only2CTa	NoPrepr	SVD	10930	RNCT-Tx18_D	N	Kept components	RNCT
Drug	D_RCT	RNCT	Cell_line.Tx18_D	Plate.99	PCOLCE	0.05	0.0124150020422876	pearson	1	Ttest_pvalue	Coefficient_of_eigenassay	SVD_pCMs_only2CTa	NoPrepr	SVD	14244	RNCT-Tx18_D	N	Kept components	RNCT
Drug	D_RCT	RNCT	Cell_line.Tx18_D	Plate.99	PCOLCE2	0.05	0.727143759053231	pearson	1	Ttest_pvalue	Coefficient_of_eigenassay	SVD_pCMs_only2CTa	NoPrepr	SVD	1715	RNCT-Tx18_D	N	Kept components	RNCT
Drug	D_RCT	RNCT	Cell_line.Tx18_D	Plate.99	PCP2	0.05	0.404251253508441	pearson	1	Ttest_pvalue	Coefficient_of_eigenassay	SVD_pCMs_only2CTa	NoPrepr	SVD	4039	RNCT-Tx18_D	N	Kept components	RNCT
Drug	D_RCT	RNCT	Cell_line.Tx18_D	Plate.99	PCP4	0.05	0.0118780537296377	pearson	1	Ttest_pvalue	Coefficient_of_eigenassay	SVD_pCMs_only2CTa	NoPrepr	SVD	14275	RNCT-Tx18_D	N	Kept components	RNCT
Drug	D_RCT	RNCT	Cell_line.Tx18_D	Plate.99	PCSK1	0.05	-0.207587118255389	pearson	1	Ttest_pvalue	Coefficient_of_eigenassay	SVD_pCMs_only2CTa	NoPrepr	SVD	7466	RNCT-Tx18_D	N	Kept components	RNCT
Drug	D_RCT	RNCT	Cell_line.Tx18_D	Plate.99	PCSK1N	0.05	0.42015846079928	pearson	1	Ttest_pvalue	Coefficient_of_eigenassay	SVD_pCMs_only2CTa	NoPrepr	SVD	3828	RNCT-Tx18_D	N	Kept components	RNCT
Drug	D_RCT	RNCT	Cell_line.Tx18_D	Plate.99	PCSK2	0.05	0.0318886807555617	pearson	1	Ttest_pvalue	Coefficient_of_eigenassay	SVD_pCMs_only2CTa	NoPrepr	SVD	13199	RNCT-Tx18_D	N	Kept components	RNCT
Drug	D_RCT	RNCT	Cell_line.Tx18_D	Plate.99	PCSK4	0.05	1.17903085705212	pearson	1	Ttest_pvalue	Coefficient_of_eigenassay	SVD_pCMs_only2CTa	NoPrepr	SVD	665	RNCT-Tx18_D	N	Kept components	RNCT
Drug	D_RCT	RNCT	Cell_line.Tx18_D	Plate.99	PCSK5	0.05	0.159278871783676	pearson	1	Ttest_pvalue	Coefficient_of_eigenassay	SVD_pCMs_only2CTa	NoPrepr	SVD	8732	RNCT-Tx18_D	N	Kept components	RNCT
Drug	D_RCT	RNCT	Cell_line.Tx18_D	Plate.99	PCSK6	0.05	1.84016234748999	pearson	1	Ttest_pvalue	Coefficient_of_eigenassay	SVD_pCMs_only2CTa	NoPrepr	SVD	300	RNCT-Tx18_D	N	Kept components	RNCT
Drug	D_RCT	RNCT	Cell_line.Tx18_D	Plate.99	PCSK7	0.05	-0.52045311573393	pearson	1	Ttest_pvalue	Coefficient_of_eigenassay	SVD_pCMs_only2CTa	NoPrepr	SVD	2840	RNCT-Tx18_D	N	Kept components	RNCT
Drug	D_RCT	RNCT	Cell_line.Tx18_D	Plate.99	PCSK9	0.05	0.48553035866613	pearson	1	Ttest_pvalue	Coefficient_of_eigenassay	SVD_pCMs_only2CTa	NoPrepr	SVD	3162	RNCT-Tx18_D	N	Kept components	RNCT
Drug	D_RCT	RNCT	Cell_line.Tx18_D	Plate.99	PCTP	0.05	-0.0750707303203972	pearson	1	Ttest_pvalue	Coefficient_of_eigenassay	SVD_pCMs_only2CTa	NoPrepr	SVD	11430	RNCT-Tx18_D	N	Kept components	RNCT
Drug	D_RCT	RNCT	Cell_line.Tx18_D	Plate.99	PCYOX1	0.05	-0.0242299313936569	pearson	1	Ttest_pvalue	Coefficient_of_eigenassay	SVD_pCMs_only2CTa	NoPrepr	SVD	13564	RNCT-Tx18_D	N	Kept components	RNCT
Drug	D_RCT	RNCT	Cell_line.Tx18_D	Plate.99	PCYOX1L	0.05	-0.26908380611951	pearson	1	Ttest_pvalue	Coefficient_of_eigenassay	SVD_pCMs_only2CTa	NoPrepr	SVD	6132	RNCT-Tx18_D	N	Kept components	RNCT
Drug	D_RCT	RNCT	Cell_line.Tx18_D	Plate.99	PCYT1A	0.05	0.0132415963853447	pearson	1	Ttest_pvalue	Coefficient_of_eigenassay	SVD_pCMs_only2CTa	NoPrepr	SVD	14197	RNCT-Tx18_D	N	Kept components	RNCT
Drug	D_RCT	RNCT	Cell_line.Tx18_D	Plate.99	PCYT1B	0.05	0.185650719369287	pearson	1	Ttest_pvalue	Coefficient_of_eigenassay	SVD_pCMs_only2CTa	NoPrepr	SVD	8008	RNCT-Tx18_D	N	Kept components	RNCT
Drug	D_RCT	RNCT	Cell_line.Tx18_D	Plate.99	PCYT2	0.05	0.225902055803731	pearson	1	Ttest_pvalue	Coefficient_of_eigenassay	SVD_pCMs_only2CTa	NoPrepr	SVD	7059	RNCT-Tx18_D	N	Kept components	RNCT
Drug	D_RCT	RNCT	Cell_line.Tx18_D	Plate.99	PDAP1	0.05	-0.115865265148597	pearson	1	Ttest_pvalue	Coefficient_of_eigenassay	SVD_pCMs_only2CTa	NoPrepr	SVD	9995	RNCT-Tx18_D	N	Kept components	RNCT
Drug	D_RCT	RNCT	Cell_line.Tx18_D	Plate.99	PDCD10	0.05	-0.986900138014226	pearson	1	Ttest_pvalue	Coefficient_of_eigenassay	SVD_pCMs_only2CTa	NoPrepr	SVD	968	RNCT-Tx18_D	N	Kept components	RNCT
Drug	D_RCT	RNCT	Cell_line.Tx18_D	Plate.99	PDCD11	0.05	0.0951964865402201	pearson	1	Ttest_pvalue	Coefficient_of_eigenassay	SVD_pCMs_only2CTa	NoPrepr	SVD	10658	RNCT-Tx18_D	N	Kept components	RNCT
Drug	D_RCT	RNCT	Cell_line.Tx18_D	Plate.99	PDCD1LG2	0.05	0.0363982379974256	pearson	1	Ttest_pvalue	Coefficient_of_eigenassay	SVD_pCMs_only2CTa	NoPrepr	SVD	12996	RNCT-Tx18_D	N	Kept components	RNCT
Drug	D_RCT	RNCT	Cell_line.Tx18_D	Plate.99	PDCD2	0.05	-0.449654353850768	pearson	1	Ttest_pvalue	Coefficient_of_eigenassay	SVD_pCMs_only2CTa	NoPrepr	SVD	3504	RNCT-Tx18_D	N	Kept components	RNCT
Drug	D_RCT	RNCT	Cell_line.Tx18_D	Plate.99	PDCD2L	0.05	-0.663203677467102	pearson	1	Ttest_pvalue	Coefficient_of_eigenassay	SVD_pCMs_only2CTa	NoPrepr	SVD	1956	RNCT-Tx18_D	N	Kept components	RNCT
Drug	D_RCT	RNCT	Cell_line.Tx18_D	Plate.99	PDCD4	0.05	0.63877181270708	pearson	1	Ttest_pvalue	Coefficient_of_eigenassay	SVD_pCMs_only2CTa	NoPrepr	SVD	2089	RNCT-Tx18_D	N	Kept components	RNCT
Drug	D_RCT	RNCT	Cell_line.Tx18_D	Plate.99	PDCD5	0.05	-0.965907432140477	pearson	1	Ttest_pvalue	Coefficient_of_eigenassay	SVD_pCMs_only2CTa	NoPrepr	SVD	1019	RNCT-Tx18_D	N	Kept components	RNCT
Drug	D_RCT	RNCT	Cell_line.Tx18_D	Plate.99	PDCD6	0.05	-0.505233718928533	pearson	1	Ttest_pvalue	Coefficient_of_eigenassay	SVD_pCMs_only2CTa	NoPrepr	SVD	2975	RNCT-Tx18_D	N	Kept components	RNCT
Drug	D_RCT	RNCT	Cell_line.Tx18_D	Plate.99	PDCD6IP	0.05	-0.0912859588904093	pearson	1	Ttest_pvalue	Coefficient_of_eigenassay	SVD_pCMs_only2CTa	NoPrepr	SVD	10830	RNCT-Tx18_D	N	Kept components	RNCT
Drug	D_RCT	RNCT	Cell_line.Tx18_D	Plate.99	PDCD7	0.05	0.0205413235454318	pearson	1	Ttest_pvalue	Coefficient_of_eigenassay	SVD_pCMs_only2CTa	NoPrepr	SVD	13742	RNCT-Tx18_D	N	Kept components	RNCT
Drug	D_RCT	RNCT	Cell_line.Tx18_D	Plate.99	PDCL	0.05	0.667802482163466	pearson	1	Ttest_pvalue	Coefficient_of_eigenassay	SVD_pCMs_only2CTa	NoPrepr	SVD	1935	RNCT-Tx18_D	N	Kept components	RNCT
Drug	D_RCT	RNCT	Cell_line.Tx18_D	Plate.99	PDCL3	0.05	-0.374961495425662	pearson	1	Ttest_pvalue	Coefficient_of_eigenassay	SVD_pCMs_only2CTa	NoPrepr	SVD	4421	RNCT-Tx18_D	N	Kept components	RNCT
Drug	D_RCT	RNCT	Cell_line.Tx18_D	Plate.99	PDE10A	0.05	-0.664164760955011	pearson	1	Ttest_pvalue	Coefficient_of_eigenassay	SVD_pCMs_only2CTa	NoPrepr	SVD	1948	RNCT-Tx18_D	N	Kept components	RNCT
Drug	D_RCT	RNCT	Cell_line.Tx18_D	Plate.99	PDE11A	0.05	1.52414088176542	pearson	1	Ttest_pvalue	Coefficient_of_eigenassay	SVD_pCMs_only2CTa	NoPrepr	SVD	427	RNCT-Tx18_D	N	Kept components	RNCT
Drug	D_RCT	RNCT	Cell_line.Tx18_D	Plate.99	PDE12	0.05	-0.137088123905298	pearson	1	Ttest_pvalue	Coefficient_of_eigenassay	SVD_pCMs_only2CTa	NoPrepr	SVD	9374	RNCT-Tx18_D	N	Kept components	RNCT
Drug	D_RCT	RNCT	Cell_line.Tx18_D	Plate.99	PDE1A	0.05	0.256045498447759	pearson	1	Ttest_pvalue	Coefficient_of_eigenassay	SVD_pCMs_only2CTa	NoPrepr	SVD	6388	RNCT-Tx18_D	N	Kept components	RNCT
Drug	D_RCT	RNCT	Cell_line.Tx18_D	Plate.99	PDE1B	0.05	0.0973000973242144	pearson	1	Ttest_pvalue	Coefficient_of_eigenassay	SVD_pCMs_only2CTa	NoPrepr	SVD	10587	RNCT-Tx18_D	N	Kept components	RNCT
Drug	D_RCT	RNCT	Cell_line.Tx18_D	Plate.99	PDE1C	0.05	-0.071938314103644	pearson	1	Ttest_pvalue	Coefficient_of_eigenassay	SVD_pCMs_only2CTa	NoPrepr	SVD	11531	RNCT-Tx18_D	N	Kept components	RNCT
Drug	D_RCT	RNCT	Cell_line.Tx18_D	Plate.99	PDE2A	0.05	0.331543465060371	pearson	1	Ttest_pvalue	Coefficient_of_eigenassay	SVD_pCMs_only2CTa	NoPrepr	SVD	5034	RNCT-Tx18_D	N	Kept components	RNCT
Drug	D_RCT	RNCT	Cell_line.Tx18_D	Plate.99	PDE3A	0.05	0.354504993697954	pearson	1	Ttest_pvalue	Coefficient_of_eigenassay	SVD_pCMs_only2CTa	NoPrepr	SVD	4686	RNCT-Tx18_D	N	Kept components	RNCT
Drug	D_RCT	RNCT	Cell_line.Tx18_D	Plate.99	PDE3B	0.05	0.00392748303825277	pearson	1	Ttest_pvalue	Coefficient_of_eigenassay	SVD_pCMs_only2CTa	NoPrepr	SVD	14837	RNCT-Tx18_D	N	Kept components	RNCT
Drug	D_RCT	RNCT	Cell_line.Tx18_D	Plate.99	PDE4A	0.05	-0.626086900193343	pearson	1	Ttest_pvalue	Coefficient_of_eigenassay	SVD_pCMs_only2CTa	NoPrepr	SVD	2152	RNCT-Tx18_D	N	Kept components	RNCT
Drug	D_RCT	RNCT	Cell_line.Tx18_D	Plate.99	PDE4B	0.05	-0.183870332979652	pearson	1	Ttest_pvalue	Coefficient_of_eigenassay	SVD_pCMs_only2CTa	NoPrepr	SVD	8051	RNCT-Tx18_D	N	Kept components	RNCT
Drug	D_RCT	RNCT	Cell_line.Tx18_D	Plate.99	PDE4C	0.05	0.411990394333697	pearson	1	Ttest_pvalue	Coefficient_of_eigenassay	SVD_pCMs_only2CTa	NoPrepr	SVD	3937	RNCT-Tx18_D	N	Kept components	RNCT
Drug	D_RCT	RNCT	Cell_line.Tx18_D	Plate.99	PDE4D	0.05	-0.0854154470794089	pearson	1	Ttest_pvalue	Coefficient_of_eigenassay	SVD_pCMs_only2CTa	NoPrepr	SVD	11054	RNCT-Tx18_D	N	Kept components	RNCT
Drug	D_RCT	RNCT	Cell_line.Tx18_D	Plate.99	PDE4DIP	0.05	-0.054873279985806	pearson	1	Ttest_pvalue	Coefficient_of_eigenassay	SVD_pCMs_only2CTa	NoPrepr	SVD	12212	RNCT-Tx18_D	N	Kept components	RNCT
Drug	D_RCT	RNCT	Cell_line.Tx18_D	Plate.99	PDE5A	0.05	0.563493460862677	pearson	1	Ttest_pvalue	Coefficient_of_eigenassay	SVD_pCMs_only2CTa	NoPrepr	SVD	2543	RNCT-Tx18_D	N	Kept components	RNCT
Drug	D_RCT	RNCT	Cell_line.Tx18_D	Plate.99	PDE6A	0.05	-0.00266092346181908	pearson	1	Ttest_pvalue	Coefficient_of_eigenassay	SVD_pCMs_only2CTa	NoPrepr	SVD	14967	RNCT-Tx18_D	N	Kept components	RNCT
Drug	D_RCT	RNCT	Cell_line.Tx18_D	Plate.99	PDE6B	0.05	0.106522490029768	pearson	1	Ttest_pvalue	Coefficient_of_eigenassay	SVD_pCMs_only2CTa	NoPrepr	SVD	10270	RNCT-Tx18_D	N	Kept components	RNCT
Drug	D_RCT	RNCT	Cell_line.Tx18_D	Plate.99	PDE6C	0.05	0.139858436935244	pearson	1	Ttest_pvalue	Coefficient_of_eigenassay	SVD_pCMs_only2CTa	NoPrepr	SVD	9285	RNCT-Tx18_D	N	Kept components	RNCT
Drug	D_RCT	RNCT	Cell_line.Tx18_D	Plate.99	PDE6D	0.05	-0.359445414693163	pearson	1	Ttest_pvalue	Coefficient_of_eigenassay	SVD_pCMs_only2CTa	NoPrepr	SVD	4619	RNCT-Tx18_D	N	Kept components	RNCT
Drug	D_RCT	RNCT	Cell_line.Tx18_D	Plate.99	PDE7A	0.05	-0.00210958275838613	pearson	1	Ttest_pvalue	Coefficient_of_eigenassay	SVD_pCMs_only2CTa	NoPrepr	SVD	15031	RNCT-Tx18_D	N	Kept components	RNCT
Drug	D_RCT	RNCT	Cell_line.Tx18_D	Plate.99	PDE7B	0.05	0.508478150721436	pearson	1	Ttest_pvalue	Coefficient_of_eigenassay	SVD_pCMs_only2CTa	NoPrepr	SVD	2940	RNCT-Tx18_D	N	Kept components	RNCT
Drug	D_RCT	RNCT	Cell_line.Tx18_D	Plate.99	PDE8A	0.05	-0.0170475208550285	pearson	1	Ttest_pvalue	Coefficient_of_eigenassay	SVD_pCMs_only2CTa	NoPrepr	SVD	13946	RNCT-Tx18_D	N	Kept components	RNCT
Drug	D_RCT	RNCT	Cell_line.Tx18_D	Plate.99	PDE8B	0.05	-0.0348093914641135	pearson	1	Ttest_pvalue	Coefficient_of_eigenassay	SVD_pCMs_only2CTa	NoPrepr	SVD	13063	RNCT-Tx18_D	N	Kept components	RNCT
Drug	D_RCT	RNCT	Cell_line.Tx18_D	Plate.99	PDE9A	0.05	0.0476766290165358	pearson	1	Ttest_pvalue	Coefficient_of_eigenassay	SVD_pCMs_only2CTa	NoPrepr	SVD	12504	RNCT-Tx18_D	N	Kept components	RNCT
Drug	D_RCT	RNCT	Cell_line.Tx18_D	Plate.99	PDF	0.05	0.0306676283773808	pearson	1	Ttest_pvalue	Coefficient_of_eigenassay	SVD_pCMs_only2CTa	NoPrepr	SVD	13259	RNCT-Tx18_D	N	Kept components	RNCT
Drug	D_RCT	RNCT	Cell_line.Tx18_D	Plate.99	PDGFA	0.05	-0.934957059777229	pearson	1	Ttest_pvalue	Coefficient_of_eigenassay	SVD_pCMs_only2CTa	NoPrepr	SVD	1097	RNCT-Tx18_D	N	Kept components	RNCT
Drug	D_RCT	RNCT	Cell_line.Tx18_D	Plate.99	PDGFB	0.05	0.0710032702176346	pearson	1	Ttest_pvalue	Coefficient_of_eigenassay	SVD_pCMs_only2CTa	NoPrepr	SVD	11571	RNCT-Tx18_D	N	Kept components	RNCT
Drug	D_RCT	RNCT	Cell_line.Tx18_D	Plate.99	PDGFC	0.05	0.0516554620627156	pearson	1	Ttest_pvalue	Coefficient_of_eigenassay	SVD_pCMs_only2CTa	NoPrepr	SVD	12338	RNCT-Tx18_D	N	Kept components	RNCT
Drug	D_RCT	RNCT	Cell_line.Tx18_D	Plate.99	PDGFD	0.05	0.0909011815370217	pearson	1	Ttest_pvalue	Coefficient_of_eigenassay	SVD_pCMs_only2CTa	NoPrepr	SVD	10844	RNCT-Tx18_D	N	Kept components	RNCT
Drug	D_RCT	RNCT	Cell_line.Tx18_D	Plate.99	PDGFRA	0.05	0.884420663888926	pearson	1	Ttest_pvalue	Coefficient_of_eigenassay	SVD_pCMs_only2CTa	NoPrepr	SVD	1214	RNCT-Tx18_D	N	Kept components	RNCT
Drug	D_RCT	RNCT	Cell_line.Tx18_D	Plate.99	PDGFRB	0.05	-0.31002945083967	pearson	1	Ttest_pvalue	Coefficient_of_eigenassay	SVD_pCMs_only2CTa	NoPrepr	SVD	5385	RNCT-Tx18_D	N	Kept components	RNCT
Drug	D_RCT	RNCT	Cell_line.Tx18_D	Plate.99	PDGFRL	0.05	-0.699446228477261	pearson	1	Ttest_pvalue	Coefficient_of_eigenassay	SVD_pCMs_only2CTa	NoPrepr	SVD	1808	RNCT-Tx18_D	N	Kept components	RNCT
Drug	D_RCT	RNCT	Cell_line.Tx18_D	Plate.99	PDHA1	0.05	-0.488533945079216	pearson	1	Ttest_pvalue	Coefficient_of_eigenassay	SVD_pCMs_only2CTa	NoPrepr	SVD	3135	RNCT-Tx18_D	N	Kept components	RNCT
Drug	D_RCT	RNCT	Cell_line.Tx18_D	Plate.99	PDHB	0.05	-0.270660687855775	pearson	1	Ttest_pvalue	Coefficient_of_eigenassay	SVD_pCMs_only2CTa	NoPrepr	SVD	6105	RNCT-Tx18_D	N	Kept components	RNCT
Drug	D_RCT	RNCT	Cell_line.Tx18_D	Plate.99	PDHX	0.05	0.068021046050137	pearson	1	Ttest_pvalue	Coefficient_of_eigenassay	SVD_pCMs_only2CTa	NoPrepr	SVD	11696	RNCT-Tx18_D	N	Kept components	RNCT
Drug	D_RCT	RNCT	Cell_line.Tx18_D	Plate.99	PDIA2	0.05	0.22592348913364	pearson	1	Ttest_pvalue	Coefficient_of_eigenassay	SVD_pCMs_only2CTa	NoPrepr	SVD	7058	RNCT-Tx18_D	N	Kept components	RNCT
Drug	D_RCT	RNCT	Cell_line.Tx18_D	Plate.99	PDIA3	0.05	0.00376020010630208	pearson	1	Ttest_pvalue	Coefficient_of_eigenassay	SVD_pCMs_only2CTa	NoPrepr	SVD	14859	RNCT-Tx18_D	N	Kept components	RNCT
Drug	D_RCT	RNCT	Cell_line.Tx18_D	Plate.99	PDIA4	0.05	-0.0107433682228847	pearson	1	Ttest_pvalue	Coefficient_of_eigenassay	SVD_pCMs_only2CTa	NoPrepr	SVD	14346	RNCT-Tx18_D	N	Kept components	RNCT
Drug	D_RCT	RNCT	Cell_line.Tx18_D	Plate.99	PDIA5	0.05	0.648680729187422	pearson	1	Ttest_pvalue	Coefficient_of_eigenassay	SVD_pCMs_only2CTa	NoPrepr	SVD	2032	RNCT-Tx18_D	N	Kept components	RNCT
Drug	D_RCT	RNCT	Cell_line.Tx18_D	Plate.99	PDIA6	0.05	0.0946987484158776	pearson	1	Ttest_pvalue	Coefficient_of_eigenassay	SVD_pCMs_only2CTa	NoPrepr	SVD	10675	RNCT-Tx18_D	N	Kept components	RNCT
Drug	D_RCT	RNCT	Cell_line.Tx18_D	Plate.99	PDIK1L	0.05	-0.206727911362439	pearson	1	Ttest_pvalue	Coefficient_of_eigenassay	SVD_pCMs_only2CTa	NoPrepr	SVD	7482	RNCT-Tx18_D	N	Kept components	RNCT
Drug	D_RCT	RNCT	Cell_line.Tx18_D	Plate.99	PDK1	0.05	0.0770473406784953	pearson	1	Ttest_pvalue	Coefficient_of_eigenassay	SVD_pCMs_only2CTa	NoPrepr	SVD	11370	RNCT-Tx18_D	N	Kept components	RNCT
Drug	D_RCT	RNCT	Cell_line.Tx18_D	Plate.99	PDK2	0.05	-0.809968653025671	pearson	1	Ttest_pvalue	Coefficient_of_eigenassay	SVD_pCMs_only2CTa	NoPrepr	SVD	1421	RNCT-Tx18_D	N	Kept components	RNCT
Drug	D_RCT	RNCT	Cell_line.Tx18_D	Plate.99	PDK3	0.05	0.118008320850818	pearson	1	Ttest_pvalue	Coefficient_of_eigenassay	SVD_pCMs_only2CTa	NoPrepr	SVD	9924	RNCT-Tx18_D	N	Kept components	RNCT
Drug	D_RCT	RNCT	Cell_line.Tx18_D	Plate.99	PDK4	0.05	-0.0154869930599591	pearson	1	Ttest_pvalue	Coefficient_of_eigenassay	SVD_pCMs_only2CTa	NoPrepr	SVD	14045	RNCT-Tx18_D	N	Kept components	RNCT
Drug	D_RCT	RNCT	Cell_line.Tx18_D	Plate.99	PDLIM1	0.05	-3.56856170049614	pearson	1	Ttest_pvalue	Coefficient_of_eigenassay	SVD_pCMs_only2CTa	NoPrepr	SVD	83	RNCT-Tx18_D	N	Kept components	RNCT
Drug	D_RCT	RNCT	Cell_line.Tx18_D	Plate.99	PDLIM2	0.05	-0.0711123132730689	pearson	1	Ttest_pvalue	Coefficient_of_eigenassay	SVD_pCMs_only2CTa	NoPrepr	SVD	11568	RNCT-Tx18_D	N	Kept components	RNCT
Drug	D_RCT	RNCT	Cell_line.Tx18_D	Plate.99	PDLIM3	0.05	-5.01978877799263	pearson	1	Ttest_pvalue	Coefficient_of_eigenassay	SVD_pCMs_only2CTa	NoPrepr	SVD	34	RNCT-Tx18_D	N	Kept components	RNCT
Drug	D_RCT	RNCT	Cell_line.Tx18_D	Plate.99	PDLIM4	0.05	0.493348102492204	pearson	1	Ttest_pvalue	Coefficient_of_eigenassay	SVD_pCMs_only2CTa	NoPrepr	SVD	3093	RNCT-Tx18_D	N	Kept components	RNCT
Drug	D_RCT	RNCT	Cell_line.Tx18_D	Plate.99	PDLIM5	0.05	-0.753339672141682	pearson	1	Ttest_pvalue	Coefficient_of_eigenassay	SVD_pCMs_only2CTa	NoPrepr	SVD	1615	RNCT-Tx18_D	N	Kept components	RNCT
Drug	D_RCT	RNCT	Cell_line.Tx18_D	Plate.99	PDLIM7	0.05	-1.17879059467783	pearson	1	Ttest_pvalue	Coefficient_of_eigenassay	SVD_pCMs_only2CTa	NoPrepr	SVD	666	RNCT-Tx18_D	N	Kept components	RNCT
Drug	D_RCT	RNCT	Cell_line.Tx18_D	Plate.99	PDP1	0.05	-0.169959955199941	pearson	1	Ttest_pvalue	Coefficient_of_eigenassay	SVD_pCMs_only2CTa	NoPrepr	SVD	8434	RNCT-Tx18_D	N	Kept components	RNCT
Drug	D_RCT	RNCT	Cell_line.Tx18_D	Plate.99	PDP2	0.05	-0.323561910468755	pearson	1	Ttest_pvalue	Coefficient_of_eigenassay	SVD_pCMs_only2CTa	NoPrepr	SVD	5150	RNCT-Tx18_D	N	Kept components	RNCT
Drug	D_RCT	RNCT	Cell_line.Tx18_D	Plate.99	PDPK1	0.05	-0.198471282899891	pearson	1	Ttest_pvalue	Coefficient_of_eigenassay	SVD_pCMs_only2CTa	NoPrepr	SVD	7677	RNCT-Tx18_D	N	Kept components	RNCT
Drug	D_RCT	RNCT	Cell_line.Tx18_D	Plate.99	PDPN	0.05	0.735997498037263	pearson	1	Ttest_pvalue	Coefficient_of_eigenassay	SVD_pCMs_only2CTa	NoPrepr	SVD	1683	RNCT-Tx18_D	N	Kept components	RNCT
Drug	D_RCT	RNCT	Cell_line.Tx18_D	Plate.99	PDPR	0.05	-0.0802603936041054	pearson	1	Ttest_pvalue	Coefficient_of_eigenassay	SVD_pCMs_only2CTa	NoPrepr	SVD	11245	RNCT-Tx18_D	N	Kept components	RNCT
Drug	D_RCT	RNCT	Cell_line.Tx18_D	Plate.99	PDRG1	0.05	-0.249676789339835	pearson	1	Ttest_pvalue	Coefficient_of_eigenassay	SVD_pCMs_only2CTa	NoPrepr	SVD	6532	RNCT-Tx18_D	N	Kept components	RNCT
Drug	D_RCT	RNCT	Cell_line.Tx18_D	Plate.99	PDS5A	0.05	-0.0125570907721505	pearson	1	Ttest_pvalue	Coefficient_of_eigenassay	SVD_pCMs_only2CTa	NoPrepr	SVD	14236	RNCT-Tx18_D	N	Kept components	RNCT
Drug	D_RCT	RNCT	Cell_line.Tx18_D	Plate.99	PDS5B	0.05	0.287985598784335	pearson	1	Ttest_pvalue	Coefficient_of_eigenassay	SVD_pCMs_only2CTa	NoPrepr	SVD	5777	RNCT-Tx18_D	N	Kept components	RNCT
Drug	D_RCT	RNCT	Cell_line.Tx18_D	Plate.99	PDSS1	0.05	-0.0713091824991762	pearson	1	Ttest_pvalue	Coefficient_of_eigenassay	SVD_pCMs_only2CTa	NoPrepr	SVD	11560	RNCT-Tx18_D	N	Kept components	RNCT
Drug	D_RCT	RNCT	Cell_line.Tx18_D	Plate.99	PDSS2	0.05	-0.26672342215474	pearson	1	Ttest_pvalue	Coefficient_of_eigenassay	SVD_pCMs_only2CTa	NoPrepr	SVD	6182	RNCT-Tx18_D	N	Kept components	RNCT
Drug	D_RCT	RNCT	Cell_line.Tx18_D	Plate.99	PDXDC1	0.05	0.59527138308018	pearson	1	Ttest_pvalue	Coefficient_of_eigenassay	SVD_pCMs_only2CTa	NoPrepr	SVD	2328	RNCT-Tx18_D	N	Kept components	RNCT
Drug	D_RCT	RNCT	Cell_line.Tx18_D	Plate.99	PDXK	0.05	0.135142843933995	pearson	1	Ttest_pvalue	Coefficient_of_eigenassay	SVD_pCMs_only2CTa	NoPrepr	SVD	9419	RNCT-Tx18_D	N	Kept components	RNCT
Drug	D_RCT	RNCT	Cell_line.Tx18_D	Plate.99	PDXP	0.05	-0.726809411411102	pearson	1	Ttest_pvalue	Coefficient_of_eigenassay	SVD_pCMs_only2CTa	NoPrepr	SVD	1717	RNCT-Tx18_D	N	Kept components	RNCT
Drug	D_RCT	RNCT	Cell_line.Tx18_D	Plate.99	PDYN	0.05	0.0038482823444958	pearson	1	Ttest_pvalue	Coefficient_of_eigenassay	SVD_pCMs_only2CTa	NoPrepr	SVD	14848	RNCT-Tx18_D	N	Kept components	RNCT
Drug	D_RCT	RNCT	Cell_line.Tx18_D	Plate.99	PDZD11	0.05	-0.541926681810612	pearson	1	Ttest_pvalue	Coefficient_of_eigenassay	SVD_pCMs_only2CTa	NoPrepr	SVD	2687	RNCT-Tx18_D	N	Kept components	RNCT
Drug	D_RCT	RNCT	Cell_line.Tx18_D	Plate.99	PDZD2	0.05	2.24571387939316	pearson	1	Ttest_pvalue	Coefficient_of_eigenassay	SVD_pCMs_only2CTa	NoPrepr	SVD	205	RNCT-Tx18_D	N	Kept components	RNCT
Drug	D_RCT	RNCT	Cell_line.Tx18_D	Plate.99	PDZD4	0.05	0.0587794208429425	pearson	1	Ttest_pvalue	Coefficient_of_eigenassay	SVD_pCMs_only2CTa	NoPrepr	SVD	12051	RNCT-Tx18_D	N	Kept components	RNCT
Drug	D_RCT	RNCT	Cell_line.Tx18_D	Plate.99	PDZD7	0.05	-0.0886694051817879	pearson	1	Ttest_pvalue	Coefficient_of_eigenassay	SVD_pCMs_only2CTa	NoPrepr	SVD	10925	RNCT-Tx18_D	N	Kept components	RNCT
Drug	D_RCT	RNCT	Cell_line.Tx18_D	Plate.99	PDZD8	0.05	0.407781401065755	pearson	1	Ttest_pvalue	Coefficient_of_eigenassay	SVD_pCMs_only2CTa	NoPrepr	SVD	3990	RNCT-Tx18_D	N	Kept components	RNCT
Drug	D_RCT	RNCT	Cell_line.Tx18_D	Plate.99	PDZD9	0.05	-0.543312033627512	pearson	1	Ttest_pvalue	Coefficient_of_eigenassay	SVD_pCMs_only2CTa	NoPrepr	SVD	2678	RNCT-Tx18_D	N	Kept components	RNCT
Drug	D_RCT	RNCT	Cell_line.Tx18_D	Plate.99	PDZK1	0.05	-0.0419697143450372	pearson	1	Ttest_pvalue	Coefficient_of_eigenassay	SVD_pCMs_only2CTa	NoPrepr	SVD	12752	RNCT-Tx18_D	N	Kept components	RNCT
Drug	D_RCT	RNCT	Cell_line.Tx18_D	Plate.99	PDZRN3	0.05	-0.144091096477406	pearson	1	Ttest_pvalue	Coefficient_of_eigenassay	SVD_pCMs_only2CTa	NoPrepr	SVD	9180	RNCT-Tx18_D	N	Kept components	RNCT
Drug	D_RCT	RNCT	Cell_line.Tx18_D	Plate.99	PDZRN4	0.05	0.255688496709323	pearson	1	Ttest_pvalue	Coefficient_of_eigenassay	SVD_pCMs_only2CTa	NoPrepr	SVD	6395	RNCT-Tx18_D	N	Kept components	RNCT
Drug	D_RCT	RNCT	Cell_line.Tx18_D	Plate.99	PEA15	0.05	-0.752790524725095	pearson	1	Ttest_pvalue	Coefficient_of_eigenassay	SVD_pCMs_only2CTa	NoPrepr	SVD	1618	RNCT-Tx18_D	N	Kept components	RNCT
Drug	D_RCT	RNCT	Cell_line.Tx18_D	Plate.99	PEAK1	0.05	0.07168761563991	pearson	1	Ttest_pvalue	Coefficient_of_eigenassay	SVD_pCMs_only2CTa	NoPrepr	SVD	11546	RNCT-Tx18_D	N	Kept components	RNCT
Drug	D_RCT	RNCT	Cell_line.Tx18_D	Plate.99	PEAK3	0.05	-0.143178976588106	pearson	1	Ttest_pvalue	Coefficient_of_eigenassay	SVD_pCMs_only2CTa	NoPrepr	SVD	9204	RNCT-Tx18_D	N	Kept components	RNCT
Drug	D_RCT	RNCT	Cell_line.Tx18_D	Plate.99	PEAR1	0.05	0.0776522572917905	pearson	1	Ttest_pvalue	Coefficient_of_eigenassay	SVD_pCMs_only2CTa	NoPrepr	SVD	11344	RNCT-Tx18_D	N	Kept components	RNCT
Drug	D_RCT	RNCT	Cell_line.Tx18_D	Plate.99	PEBP1	0.05	-0.174447920180595	pearson	1	Ttest_pvalue	Coefficient_of_eigenassay	SVD_pCMs_only2CTa	NoPrepr	SVD	8296	RNCT-Tx18_D	N	Kept components	RNCT
Drug	D_RCT	RNCT	Cell_line.Tx18_D	Plate.99	PEBP4	0.05	-0.0798664618942116	pearson	1	Ttest_pvalue	Coefficient_of_eigenassay	SVD_pCMs_only2CTa	NoPrepr	SVD	11256	RNCT-Tx18_D	N	Kept components	RNCT
Drug	D_RCT	RNCT	Cell_line.Tx18_D	Plate.99	PECAM1	0.05	-0.0733551699063133	pearson	1	Ttest_pvalue	Coefficient_of_eigenassay	SVD_pCMs_only2CTa	NoPrepr	SVD	11495	RNCT-Tx18_D	N	Kept components	RNCT
Drug	D_RCT	RNCT	Cell_line.Tx18_D	Plate.99	PECR	0.05	-0.261654577156164	pearson	1	Ttest_pvalue	Coefficient_of_eigenassay	SVD_pCMs_only2CTa	NoPrepr	SVD	6286	RNCT-Tx18_D	N	Kept components	RNCT
Drug	D_RCT	RNCT	Cell_line.Tx18_D	Plate.99	PEF1	0.05	-0.428570708672217	pearson	1	Ttest_pvalue	Coefficient_of_eigenassay	SVD_pCMs_only2CTa	NoPrepr	SVD	3726	RNCT-Tx18_D	N	Kept components	RNCT
Drug	D_RCT	RNCT	Cell_line.Tx18_D	Plate.99	PEG10	0.05	0.190710343852966	pearson	1	Ttest_pvalue	Coefficient_of_eigenassay	SVD_pCMs_only2CTa	NoPrepr	SVD	7865	RNCT-Tx18_D	N	Kept components	RNCT
Drug	D_RCT	RNCT	Cell_line.Tx18_D	Plate.99	PELI1	0.05	-0.0504473951773413	pearson	1	Ttest_pvalue	Coefficient_of_eigenassay	SVD_pCMs_only2CTa	NoPrepr	SVD	12394	RNCT-Tx18_D	N	Kept components	RNCT
Drug	D_RCT	RNCT	Cell_line.Tx18_D	Plate.99	PELI2	0.05	0.0608219799648563	pearson	1	Ttest_pvalue	Coefficient_of_eigenassay	SVD_pCMs_only2CTa	NoPrepr	SVD	11972	RNCT-Tx18_D	N	Kept components	RNCT
Drug	D_RCT	RNCT	Cell_line.Tx18_D	Plate.99	PELI3	0.05	-0.0872865339873467	pearson	1	Ttest_pvalue	Coefficient_of_eigenassay	SVD_pCMs_only2CTa	NoPrepr	SVD	10991	RNCT-Tx18_D	N	Kept components	RNCT
Drug	D_RCT	RNCT	Cell_line.Tx18_D	Plate.99	PELO	0.05	-0.307747066626803	pearson	1	Ttest_pvalue	Coefficient_of_eigenassay	SVD_pCMs_only2CTa	NoPrepr	SVD	5419	RNCT-Tx18_D	N	Kept components	RNCT
Drug	D_RCT	RNCT	Cell_line.Tx18_D	Plate.99	PELP1	0.05	-0.171758654475726	pearson	1	Ttest_pvalue	Coefficient_of_eigenassay	SVD_pCMs_only2CTa	NoPrepr	SVD	8385	RNCT-Tx18_D	N	Kept components	RNCT
Drug	D_RCT	RNCT	Cell_line.Tx18_D	Plate.99	PEMT	0.05	-0.104907004775396	pearson	1	Ttest_pvalue	Coefficient_of_eigenassay	SVD_pCMs_only2CTa	NoPrepr	SVD	10318	RNCT-Tx18_D	N	Kept components	RNCT
Drug	D_RCT	RNCT	Cell_line.Tx18_D	Plate.99	PENK	0.05	1.24914610166142	pearson	1	Ttest_pvalue	Coefficient_of_eigenassay	SVD_pCMs_only2CTa	NoPrepr	SVD	597	RNCT-Tx18_D	N	Kept components	RNCT
Drug	D_RCT	RNCT	Cell_line.Tx18_D	Plate.99	PEPD	0.05	-1.35839250890847	pearson	1	Ttest_pvalue	Coefficient_of_eigenassay	SVD_pCMs_only2CTa	NoPrepr	SVD	518	RNCT-Tx18_D	N	Kept components	RNCT
Drug	D_RCT	RNCT	Cell_line.Tx18_D	Plate.99	PER1	0.05	-0.49647346079127	pearson	1	Ttest_pvalue	Coefficient_of_eigenassay	SVD_pCMs_only2CTa	NoPrepr	SVD	3068	RNCT-Tx18_D	N	Kept components	RNCT
Drug	D_RCT	RNCT	Cell_line.Tx18_D	Plate.99	PER2	0.05	0.152363519709124	pearson	1	Ttest_pvalue	Coefficient_of_eigenassay	SVD_pCMs_only2CTa	NoPrepr	SVD	8922	RNCT-Tx18_D	N	Kept components	RNCT
Drug	D_RCT	RNCT	Cell_line.Tx18_D	Plate.99	PER3	0.05	0.359522729353048	pearson	1	Ttest_pvalue	Coefficient_of_eigenassay	SVD_pCMs_only2CTa	NoPrepr	SVD	4616	RNCT-Tx18_D	N	Kept components	RNCT
Drug	D_RCT	RNCT	Cell_line.Tx18_D	Plate.99	PERP	0.05	-1.12961540117928	pearson	1	Ttest_pvalue	Coefficient_of_eigenassay	SVD_pCMs_only2CTa	NoPrepr	SVD	737	RNCT-Tx18_D	N	Kept components	RNCT
Drug	D_RCT	RNCT	Cell_line.Tx18_D	Plate.99	PES1	0.05	-0.173069048880097	pearson	1	Ttest_pvalue	Coefficient_of_eigenassay	SVD_pCMs_only2CTa	NoPrepr	SVD	8341	RNCT-Tx18_D	N	Kept components	RNCT
Drug	D_RCT	RNCT	Cell_line.Tx18_D	Plate.99	PET100	0.05	0.0363767440742858	pearson	1	Ttest_pvalue	Coefficient_of_eigenassay	SVD_pCMs_only2CTa	NoPrepr	SVD	12997	RNCT-Tx18_D	N	Kept components	RNCT
Drug	D_RCT	RNCT	Cell_line.Tx18_D	Plate.99	PET117	0.05	0.115312049924842	pearson	1	Ttest_pvalue	Coefficient_of_eigenassay	SVD_pCMs_only2CTa	NoPrepr	SVD	10018	RNCT-Tx18_D	N	Kept components	RNCT
Drug	D_RCT	RNCT	Cell_line.Tx18_D	Plate.99	PEX1	0.05	0.106888244505445	pearson	1	Ttest_pvalue	Coefficient_of_eigenassay	SVD_pCMs_only2CTa	NoPrepr	SVD	10260	RNCT-Tx18_D	N	Kept components	RNCT
Drug	D_RCT	RNCT	Cell_line.Tx18_D	Plate.99	PEX10	0.05	-0.336021300134549	pearson	1	Ttest_pvalue	Coefficient_of_eigenassay	SVD_pCMs_only2CTa	NoPrepr	SVD	4960	RNCT-Tx18_D	N	Kept components	RNCT
Drug	D_RCT	RNCT	Cell_line.Tx18_D	Plate.99	PEX11A	0.05	-0.249077761993013	pearson	1	Ttest_pvalue	Coefficient_of_eigenassay	SVD_pCMs_only2CTa	NoPrepr	SVD	6546	RNCT-Tx18_D	N	Kept components	RNCT
Drug	D_RCT	RNCT	Cell_line.Tx18_D	Plate.99	PEX11B	0.05	-0.0777727260643727	pearson	1	Ttest_pvalue	Coefficient_of_eigenassay	SVD_pCMs_only2CTa	NoPrepr	SVD	11342	RNCT-Tx18_D	N	Kept components	RNCT
Drug	D_RCT	RNCT	Cell_line.Tx18_D	Plate.99	PEX11G	0.05	0.0608256291941868	pearson	1	Ttest_pvalue	Coefficient_of_eigenassay	SVD_pCMs_only2CTa	NoPrepr	SVD	11971	RNCT-Tx18_D	N	Kept components	RNCT
Drug	D_RCT	RNCT	Cell_line.Tx18_D	Plate.99	PEX12	0.05	-0.366629147016475	pearson	1	Ttest_pvalue	Coefficient_of_eigenassay	SVD_pCMs_only2CTa	NoPrepr	SVD	4522	RNCT-Tx18_D	N	Kept components	RNCT
Drug	D_RCT	RNCT	Cell_line.Tx18_D	Plate.99	PEX13	0.05	0.138243459639446	pearson	1	Ttest_pvalue	Coefficient_of_eigenassay	SVD_pCMs_only2CTa	NoPrepr	SVD	9336	RNCT-Tx18_D	N	Kept components	RNCT
Drug	D_RCT	RNCT	Cell_line.Tx18_D	Plate.99	PEX14	0.05	-0.553892186307179	pearson	1	Ttest_pvalue	Coefficient_of_eigenassay	SVD_pCMs_only2CTa	NoPrepr	SVD	2599	RNCT-Tx18_D	N	Kept components	RNCT
Drug	D_RCT	RNCT	Cell_line.Tx18_D	Plate.99	PEX16	0.05	0.00351829340385084	pearson	1	Ttest_pvalue	Coefficient_of_eigenassay	SVD_pCMs_only2CTa	NoPrepr	SVD	14880	RNCT-Tx18_D	N	Kept components	RNCT
Drug	D_RCT	RNCT	Cell_line.Tx18_D	Plate.99	PEX19	0.05	-0.710117837119393	pearson	1	Ttest_pvalue	Coefficient_of_eigenassay	SVD_pCMs_only2CTa	NoPrepr	SVD	1773	RNCT-Tx18_D	N	Kept components	RNCT
Drug	D_RCT	RNCT	Cell_line.Tx18_D	Plate.99	PEX2	0.05	-0.000483836218293266	pearson	1	Ttest_pvalue	Coefficient_of_eigenassay	SVD_pCMs_only2CTa	NoPrepr	SVD	15246	RNCT-Tx18_D	N	Kept components	RNCT
Drug	D_RCT	RNCT	Cell_line.Tx18_D	Plate.99	PEX26	0.05	0.302214370371261	pearson	1	Ttest_pvalue	Coefficient_of_eigenassay	SVD_pCMs_only2CTa	NoPrepr	SVD	5514	RNCT-Tx18_D	N	Kept components	RNCT
Drug	D_RCT	RNCT	Cell_line.Tx18_D	Plate.99	PEX3	0.05	-0.170149414790975	pearson	1	Ttest_pvalue	Coefficient_of_eigenassay	SVD_pCMs_only2CTa	NoPrepr	SVD	8429	RNCT-Tx18_D	N	Kept components	RNCT
Drug	D_RCT	RNCT	Cell_line.Tx18_D	Plate.99	PEX5	0.05	0.321731171259815	pearson	1	Ttest_pvalue	Coefficient_of_eigenassay	SVD_pCMs_only2CTa	NoPrepr	SVD	5175	RNCT-Tx18_D	N	Kept components	RNCT
Drug	D_RCT	RNCT	Cell_line.Tx18_D	Plate.99	PEX5L	0.05	0.431908615527682	pearson	1	Ttest_pvalue	Coefficient_of_eigenassay	SVD_pCMs_only2CTa	NoPrepr	SVD	3695	RNCT-Tx18_D	N	Kept components	RNCT
Drug	D_RCT	RNCT	Cell_line.Tx18_D	Plate.99	PEX6	0.05	-0.0138505253963227	pearson	1	Ttest_pvalue	Coefficient_of_eigenassay	SVD_pCMs_only2CTa	NoPrepr	SVD	14156	RNCT-Tx18_D	N	Kept components	RNCT
Drug	D_RCT	RNCT	Cell_line.Tx18_D	Plate.99	PEX7	0.05	-0.00897272497992729	pearson	1	Ttest_pvalue	Coefficient_of_eigenassay	SVD_pCMs_only2CTa	NoPrepr	SVD	14478	RNCT-Tx18_D	N	Kept components	RNCT
Drug	D_RCT	RNCT	Cell_line.Tx18_D	Plate.99	PFAS	0.05	0.0529353309692713	pearson	1	Ttest_pvalue	Coefficient_of_eigenassay	SVD_pCMs_only2CTa	NoPrepr	SVD	12284	RNCT-Tx18_D	N	Kept components	RNCT
Drug	D_RCT	RNCT	Cell_line.Tx18_D	Plate.99	PFDN1	0.05	-1.42151863360439	pearson	1	Ttest_pvalue	Coefficient_of_eigenassay	SVD_pCMs_only2CTa	NoPrepr	SVD	480	RNCT-Tx18_D	N	Kept components	RNCT
Drug	D_RCT	RNCT	Cell_line.Tx18_D	Plate.99	PFDN2	0.05	-0.0582603376832015	pearson	1	Ttest_pvalue	Coefficient_of_eigenassay	SVD_pCMs_only2CTa	NoPrepr	SVD	12069	RNCT-Tx18_D	N	Kept components	RNCT
Drug	D_RCT	RNCT	Cell_line.Tx18_D	Plate.99	PFDN4	0.05	-0.386637869010146	pearson	1	Ttest_pvalue	Coefficient_of_eigenassay	SVD_pCMs_only2CTa	NoPrepr	SVD	4253	RNCT-Tx18_D	N	Kept components	RNCT
Drug	D_RCT	RNCT	Cell_line.Tx18_D	Plate.99	PFDN5	0.05	0.113455600359821	pearson	1	Ttest_pvalue	Coefficient_of_eigenassay	SVD_pCMs_only2CTa	NoPrepr	SVD	10082	RNCT-Tx18_D	N	Kept components	RNCT
Drug	D_RCT	RNCT	Cell_line.Tx18_D	Plate.99	PFKFB1	0.05	-0.149920203158772	pearson	1	Ttest_pvalue	Coefficient_of_eigenassay	SVD_pCMs_only2CTa	NoPrepr	SVD	9002	RNCT-Tx18_D	N	Kept components	RNCT
Drug	D_RCT	RNCT	Cell_line.Tx18_D	Plate.99	PFKFB2	0.05	-0.207869566014162	pearson	1	Ttest_pvalue	Coefficient_of_eigenassay	SVD_pCMs_only2CTa	NoPrepr	SVD	7457	RNCT-Tx18_D	N	Kept components	RNCT
Drug	D_RCT	RNCT	Cell_line.Tx18_D	Plate.99	PFKFB3	0.05	0.0384460988488413	pearson	1	Ttest_pvalue	Coefficient_of_eigenassay	SVD_pCMs_only2CTa	NoPrepr	SVD	12891	RNCT-Tx18_D	N	Kept components	RNCT
Drug	D_RCT	RNCT	Cell_line.Tx18_D	Plate.99	PFKFB4	0.05	0.329059128385505	pearson	1	Ttest_pvalue	Coefficient_of_eigenassay	SVD_pCMs_only2CTa	NoPrepr	SVD	5070	RNCT-Tx18_D	N	Kept components	RNCT
Drug	D_RCT	RNCT	Cell_line.Tx18_D	Plate.99	PFKL	0.05	0.0699710045109332	pearson	1	Ttest_pvalue	Coefficient_of_eigenassay	SVD_pCMs_only2CTa	NoPrepr	SVD	11614	RNCT-Tx18_D	N	Kept components	RNCT
Drug	D_RCT	RNCT	Cell_line.Tx18_D	Plate.99	PFKM	0.05	0.128911421764529	pearson	1	Ttest_pvalue	Coefficient_of_eigenassay	SVD_pCMs_only2CTa	NoPrepr	SVD	9606	RNCT-Tx18_D	N	Kept components	RNCT
Drug	D_RCT	RNCT	Cell_line.Tx18_D	Plate.99	PFKP	0.05	-2.26718288070496	pearson	1	Ttest_pvalue	Coefficient_of_eigenassay	SVD_pCMs_only2CTa	NoPrepr	SVD	199	RNCT-Tx18_D	N	Kept components	RNCT
Drug	D_RCT	RNCT	Cell_line.Tx18_D	Plate.99	PFN1	0.05	-1.83725101562304	pearson	1	Ttest_pvalue	Coefficient_of_eigenassay	SVD_pCMs_only2CTa	NoPrepr	SVD	302	RNCT-Tx18_D	N	Kept components	RNCT
Drug	D_RCT	RNCT	Cell_line.Tx18_D	Plate.99	PFN2	0.05	-0.575363459988001	pearson	1	Ttest_pvalue	Coefficient_of_eigenassay	SVD_pCMs_only2CTa	NoPrepr	SVD	2469	RNCT-Tx18_D	N	Kept components	RNCT
Drug	D_RCT	RNCT	Cell_line.Tx18_D	Plate.99	PFN4	0.05	0.0207494822079754	pearson	1	Ttest_pvalue	Coefficient_of_eigenassay	SVD_pCMs_only2CTa	NoPrepr	SVD	13730	RNCT-Tx18_D	N	Kept components	RNCT
Drug	D_RCT	RNCT	Cell_line.Tx18_D	Plate.99	PGAM1	0.05	-0.96405703745876	pearson	1	Ttest_pvalue	Coefficient_of_eigenassay	SVD_pCMs_only2CTa	NoPrepr	SVD	1025	RNCT-Tx18_D	N	Kept components	RNCT
Drug	D_RCT	RNCT	Cell_line.Tx18_D	Plate.99	PGAM2	0.05	-1.68445229434048	pearson	1	Ttest_pvalue	Coefficient_of_eigenassay	SVD_pCMs_only2CTa	NoPrepr	SVD	359	RNCT-Tx18_D	N	Kept components	RNCT
Drug	D_RCT	RNCT	Cell_line.Tx18_D	Plate.99	PGAM5	0.05	-0.510444795549736	pearson	1	Ttest_pvalue	Coefficient_of_eigenassay	SVD_pCMs_only2CTa	NoPrepr	SVD	2928	RNCT-Tx18_D	N	Kept components	RNCT
Drug	D_RCT	RNCT	Cell_line.Tx18_D	Plate.99	PGAP1	0.05	0.614885826523169	pearson	1	Ttest_pvalue	Coefficient_of_eigenassay	SVD_pCMs_only2CTa	NoPrepr	SVD	2214	RNCT-Tx18_D	N	Kept components	RNCT
Drug	D_RCT	RNCT	Cell_line.Tx18_D	Plate.99	PGAP2	0.05	0.212083420048172	pearson	1	Ttest_pvalue	Coefficient_of_eigenassay	SVD_pCMs_only2CTa	NoPrepr	SVD	7370	RNCT-Tx18_D	N	Kept components	RNCT
Drug	D_RCT	RNCT	Cell_line.Tx18_D	Plate.99	PGAP3	0.05	-0.0767293501942109	pearson	1	Ttest_pvalue	Coefficient_of_eigenassay	SVD_pCMs_only2CTa	NoPrepr	SVD	11386	RNCT-Tx18_D	N	Kept components	RNCT
Drug	D_RCT	RNCT	Cell_line.Tx18_D	Plate.99	PGBD1	0.05	-0.240861921376644	pearson	1	Ttest_pvalue	Coefficient_of_eigenassay	SVD_pCMs_only2CTa	NoPrepr	SVD	6724	RNCT-Tx18_D	N	Kept components	RNCT
Drug	D_RCT	RNCT	Cell_line.Tx18_D	Plate.99	PGBD2	0.05	0.235381370327752	pearson	1	Ttest_pvalue	Coefficient_of_eigenassay	SVD_pCMs_only2CTa	NoPrepr	SVD	6849	RNCT-Tx18_D	N	Kept components	RNCT
Drug	D_RCT	RNCT	Cell_line.Tx18_D	Plate.99	PGBD4	0.05	0.983849252997933	pearson	1	Ttest_pvalue	Coefficient_of_eigenassay	SVD_pCMs_only2CTa	NoPrepr	SVD	975	RNCT-Tx18_D	N	Kept components	RNCT
Drug	D_RCT	RNCT	Cell_line.Tx18_D	Plate.99	PGBD5	0.05	-0.325326171690087	pearson	1	Ttest_pvalue	Coefficient_of_eigenassay	SVD_pCMs_only2CTa	NoPrepr	SVD	5127	RNCT-Tx18_D	N	Kept components	RNCT
Drug	D_RCT	RNCT	Cell_line.Tx18_D	Plate.99	PGD	0.05	-0.0993858793376372	pearson	1	Ttest_pvalue	Coefficient_of_eigenassay	SVD_pCMs_only2CTa	NoPrepr	SVD	10499	RNCT-Tx18_D	N	Kept components	RNCT
Drug	D_RCT	RNCT	Cell_line.Tx18_D	Plate.99	PGF	0.05	0.208836907304425	pearson	1	Ttest_pvalue	Coefficient_of_eigenassay	SVD_pCMs_only2CTa	NoPrepr	SVD	7433	RNCT-Tx18_D	N	Kept components	RNCT
Drug	D_RCT	RNCT	Cell_line.Tx18_D	Plate.99	PGGHG	0.05	0.534895233377544	pearson	1	Ttest_pvalue	Coefficient_of_eigenassay	SVD_pCMs_only2CTa	NoPrepr	SVD	2737	RNCT-Tx18_D	N	Kept components	RNCT
Drug	D_RCT	RNCT	Cell_line.Tx18_D	Plate.99	PGGT1B	0.05	-0.0419451009262791	pearson	1	Ttest_pvalue	Coefficient_of_eigenassay	SVD_pCMs_only2CTa	NoPrepr	SVD	12753	RNCT-Tx18_D	N	Kept components	RNCT
Drug	D_RCT	RNCT	Cell_line.Tx18_D	Plate.99	PGK1	0.05	-0.539885431723067	pearson	1	Ttest_pvalue	Coefficient_of_eigenassay	SVD_pCMs_only2CTa	NoPrepr	SVD	2701	RNCT-Tx18_D	N	Kept components	RNCT
Drug	D_RCT	RNCT	Cell_line.Tx18_D	Plate.99	PGLS	0.05	-0.183392006250252	pearson	1	Ttest_pvalue	Coefficient_of_eigenassay	SVD_pCMs_only2CTa	NoPrepr	SVD	8061	RNCT-Tx18_D	N	Kept components	RNCT
Drug	D_RCT	RNCT	Cell_line.Tx18_D	Plate.99	PGLYRP1	0.05	0.806941809727744	pearson	1	Ttest_pvalue	Coefficient_of_eigenassay	SVD_pCMs_only2CTa	NoPrepr	SVD	1431	RNCT-Tx18_D	N	Kept components	RNCT
Drug	D_RCT	RNCT	Cell_line.Tx18_D	Plate.99	PGM1	0.05	-0.382867355880916	pearson	1	Ttest_pvalue	Coefficient_of_eigenassay	SVD_pCMs_only2CTa	NoPrepr	SVD	4311	RNCT-Tx18_D	N	Kept components	RNCT
Drug	D_RCT	RNCT	Cell_line.Tx18_D	Plate.99	PGM2	0.05	0.106182954015503	pearson	1	Ttest_pvalue	Coefficient_of_eigenassay	SVD_pCMs_only2CTa	NoPrepr	SVD	10279	RNCT-Tx18_D	N	Kept components	RNCT
Drug	D_RCT	RNCT	Cell_line.Tx18_D	Plate.99	PGM2L1	0.05	-0.104915158214023	pearson	1	Ttest_pvalue	Coefficient_of_eigenassay	SVD_pCMs_only2CTa	NoPrepr	SVD	10317	RNCT-Tx18_D	N	Kept components	RNCT
Drug	D_RCT	RNCT	Cell_line.Tx18_D	Plate.99	PGM3	0.05	0.201573204568838	pearson	1	Ttest_pvalue	Coefficient_of_eigenassay	SVD_pCMs_only2CTa	NoPrepr	SVD	7605	RNCT-Tx18_D	N	Kept components	RNCT
Drug	D_RCT	RNCT	Cell_line.Tx18_D	Plate.99	PGM5	0.05	-0.875641577902119	pearson	1	Ttest_pvalue	Coefficient_of_eigenassay	SVD_pCMs_only2CTa	NoPrepr	SVD	1233	RNCT-Tx18_D	N	Kept components	RNCT
Drug	D_RCT	RNCT	Cell_line.Tx18_D	Plate.99	PGP	0.05	-0.3694070091202	pearson	1	Ttest_pvalue	Coefficient_of_eigenassay	SVD_pCMs_only2CTa	NoPrepr	SVD	4490	RNCT-Tx18_D	N	Kept components	RNCT
Drug	D_RCT	RNCT	Cell_line.Tx18_D	Plate.99	PGPEP1	0.05	-0.120970269368194	pearson	1	Ttest_pvalue	Coefficient_of_eigenassay	SVD_pCMs_only2CTa	NoPrepr	SVD	9831	RNCT-Tx18_D	N	Kept components	RNCT
Drug	D_RCT	RNCT	Cell_line.Tx18_D	Plate.99	PGR	0.05	0.00650562510022645	pearson	1	Ttest_pvalue	Coefficient_of_eigenassay	SVD_pCMs_only2CTa	NoPrepr	SVD	14627	RNCT-Tx18_D	N	Kept components	RNCT
Drug	D_RCT	RNCT	Cell_line.Tx18_D	Plate.99	PGRMC1	0.05	-0.401746896544811	pearson	1	Ttest_pvalue	Coefficient_of_eigenassay	SVD_pCMs_only2CTa	NoPrepr	SVD	4073	RNCT-Tx18_D	N	Kept components	RNCT
Drug	D_RCT	RNCT	Cell_line.Tx18_D	Plate.99	PGRMC2	0.05	-0.588044648645332	pearson	1	Ttest_pvalue	Coefficient_of_eigenassay	SVD_pCMs_only2CTa	NoPrepr	SVD	2376	RNCT-Tx18_D	N	Kept components	RNCT
Drug	D_RCT	RNCT	Cell_line.Tx18_D	Plate.99	PGS1	0.05	-0.223273216655153	pearson	1	Ttest_pvalue	Coefficient_of_eigenassay	SVD_pCMs_only2CTa	NoPrepr	SVD	7116	RNCT-Tx18_D	N	Kept components	RNCT
Drug	D_RCT	RNCT	Cell_line.Tx18_D	Plate.99	PHACTR1	0.05	0.274323422210102	pearson	1	Ttest_pvalue	Coefficient_of_eigenassay	SVD_pCMs_only2CTa	NoPrepr	SVD	6033	RNCT-Tx18_D	N	Kept components	RNCT
Drug	D_RCT	RNCT	Cell_line.Tx18_D	Plate.99	PHACTR2	0.05	0.344796241470671	pearson	1	Ttest_pvalue	Coefficient_of_eigenassay	SVD_pCMs_only2CTa	NoPrepr	SVD	4819	RNCT-Tx18_D	N	Kept components	RNCT
Drug	D_RCT	RNCT	Cell_line.Tx18_D	Plate.99	PHACTR3	0.05	-0.451699287562848	pearson	1	Ttest_pvalue	Coefficient_of_eigenassay	SVD_pCMs_only2CTa	NoPrepr	SVD	3479	RNCT-Tx18_D	N	Kept components	RNCT
Drug	D_RCT	RNCT	Cell_line.Tx18_D	Plate.99	PHACTR4	0.05	0.158207856024105	pearson	1	Ttest_pvalue	Coefficient_of_eigenassay	SVD_pCMs_only2CTa	NoPrepr	SVD	8770	RNCT-Tx18_D	N	Kept components	RNCT
Drug	D_RCT	RNCT	Cell_line.Tx18_D	Plate.99	PHAX	0.05	-0.031867838140077	pearson	1	Ttest_pvalue	Coefficient_of_eigenassay	SVD_pCMs_only2CTa	NoPrepr	SVD	13202	RNCT-Tx18_D	N	Kept components	RNCT
Drug	D_RCT	RNCT	Cell_line.Tx18_D	Plate.99	PHB	0.05	-1.06633917111202	pearson	1	Ttest_pvalue	Coefficient_of_eigenassay	SVD_pCMs_only2CTa	NoPrepr	SVD	824	RNCT-Tx18_D	N	Kept components	RNCT
Drug	D_RCT	RNCT	Cell_line.Tx18_D	Plate.99	PHB2	0.05	-0.349166896762694	pearson	1	Ttest_pvalue	Coefficient_of_eigenassay	SVD_pCMs_only2CTa	NoPrepr	SVD	4760	RNCT-Tx18_D	N	Kept components	RNCT
Drug	D_RCT	RNCT	Cell_line.Tx18_D	Plate.99	PHC1	0.05	-0.320890550067547	pearson	1	Ttest_pvalue	Coefficient_of_eigenassay	SVD_pCMs_only2CTa	NoPrepr	SVD	5179	RNCT-Tx18_D	N	Kept components	RNCT
Drug	D_RCT	RNCT	Cell_line.Tx18_D	Plate.99	PHC2	0.05	-0.13992161507528	pearson	1	Ttest_pvalue	Coefficient_of_eigenassay	SVD_pCMs_only2CTa	NoPrepr	SVD	9283	RNCT-Tx18_D	N	Kept components	RNCT
Drug	D_RCT	RNCT	Cell_line.Tx18_D	Plate.99	PHC3	0.05	0.326101582461309	pearson	1	Ttest_pvalue	Coefficient_of_eigenassay	SVD_pCMs_only2CTa	NoPrepr	SVD	5115	RNCT-Tx18_D	N	Kept components	RNCT
Drug	D_RCT	RNCT	Cell_line.Tx18_D	Plate.99	PHETA1	0.05	-0.537263840192212	pearson	1	Ttest_pvalue	Coefficient_of_eigenassay	SVD_pCMs_only2CTa	NoPrepr	SVD	2715	RNCT-Tx18_D	N	Kept components	RNCT
Drug	D_RCT	RNCT	Cell_line.Tx18_D	Plate.99	PHEX	0.05	0.167015260405788	pearson	1	Ttest_pvalue	Coefficient_of_eigenassay	SVD_pCMs_only2CTa	NoPrepr	SVD	8521	RNCT-Tx18_D	N	Kept components	RNCT
Drug	D_RCT	RNCT	Cell_line.Tx18_D	Plate.99	PHF1	0.05	-0.0518390176448422	pearson	1	Ttest_pvalue	Coefficient_of_eigenassay	SVD_pCMs_only2CTa	NoPrepr	SVD	12332	RNCT-Tx18_D	N	Kept components	RNCT
Drug	D_RCT	RNCT	Cell_line.Tx18_D	Plate.99	PHF10	0.05	0.015939562000463	pearson	1	Ttest_pvalue	Coefficient_of_eigenassay	SVD_pCMs_only2CTa	NoPrepr	SVD	14011	RNCT-Tx18_D	N	Kept components	RNCT
Drug	D_RCT	RNCT	Cell_line.Tx18_D	Plate.99	PHF11	0.05	0.0171701974239068	pearson	1	Ttest_pvalue	Coefficient_of_eigenassay	SVD_pCMs_only2CTa	NoPrepr	SVD	13936	RNCT-Tx18_D	N	Kept components	RNCT
Drug	D_RCT	RNCT	Cell_line.Tx18_D	Plate.99	PHF12	0.05	0.000148970777096342	pearson	1	Ttest_pvalue	Coefficient_of_eigenassay	SVD_pCMs_only2CTa	NoPrepr	SVD	15297	RNCT-Tx18_D	N	Kept components	RNCT
Drug	D_RCT	RNCT	Cell_line.Tx18_D	Plate.99	PHF13	0.05	-0.0925203454403419	pearson	1	Ttest_pvalue	Coefficient_of_eigenassay	SVD_pCMs_only2CTa	NoPrepr	SVD	10762	RNCT-Tx18_D	N	Kept components	RNCT
Drug	D_RCT	RNCT	Cell_line.Tx18_D	Plate.99	PHF14	0.05	1.29327653146576	pearson	1	Ttest_pvalue	Coefficient_of_eigenassay	SVD_pCMs_only2CTa	NoPrepr	SVD	564	RNCT-Tx18_D	N	Kept components	RNCT
Drug	D_RCT	RNCT	Cell_line.Tx18_D	Plate.99	PHF19	0.05	-0.0558652758505042	pearson	1	Ttest_pvalue	Coefficient_of_eigenassay	SVD_pCMs_only2CTa	NoPrepr	SVD	12170	RNCT-Tx18_D	N	Kept components	RNCT
Drug	D_RCT	RNCT	Cell_line.Tx18_D	Plate.99	PHF2	0.05	-0.103082651872094	pearson	1	Ttest_pvalue	Coefficient_of_eigenassay	SVD_pCMs_only2CTa	NoPrepr	SVD	10375	RNCT-Tx18_D	N	Kept components	RNCT
Drug	D_RCT	RNCT	Cell_line.Tx18_D	Plate.99	PHF20	0.05	0.203223948688285	pearson	1	Ttest_pvalue	Coefficient_of_eigenassay	SVD_pCMs_only2CTa	NoPrepr	SVD	7571	RNCT-Tx18_D	N	Kept components	RNCT
Drug	D_RCT	RNCT	Cell_line.Tx18_D	Plate.99	PHF20L1	0.05	0.1755962864975	pearson	1	Ttest_pvalue	Coefficient_of_eigenassay	SVD_pCMs_only2CTa	NoPrepr	SVD	8261	RNCT-Tx18_D	N	Kept components	RNCT
Drug	D_RCT	RNCT	Cell_line.Tx18_D	Plate.99	PHF21A	0.05	-0.101404621580429	pearson	1	Ttest_pvalue	Coefficient_of_eigenassay	SVD_pCMs_only2CTa	NoPrepr	SVD	10434	RNCT-Tx18_D	N	Kept components	RNCT
Drug	D_RCT	RNCT	Cell_line.Tx18_D	Plate.99	PHF21B	0.05	0.0910087373620878	pearson	1	Ttest_pvalue	Coefficient_of_eigenassay	SVD_pCMs_only2CTa	NoPrepr	SVD	10839	RNCT-Tx18_D	N	Kept components	RNCT
Drug	D_RCT	RNCT	Cell_line.Tx18_D	Plate.99	PHF23	0.05	-0.222518775253622	pearson	1	Ttest_pvalue	Coefficient_of_eigenassay	SVD_pCMs_only2CTa	NoPrepr	SVD	7131	RNCT-Tx18_D	N	Kept components	RNCT
Drug	D_RCT	RNCT	Cell_line.Tx18_D	Plate.99	PHF24	0.05	-1.06701457968079	pearson	1	Ttest_pvalue	Coefficient_of_eigenassay	SVD_pCMs_only2CTa	NoPrepr	SVD	821	RNCT-Tx18_D	N	Kept components	RNCT
Drug	D_RCT	RNCT	Cell_line.Tx18_D	Plate.99	PHF3	0.05	0.645507387407116	pearson	1	Ttest_pvalue	Coefficient_of_eigenassay	SVD_pCMs_only2CTa	NoPrepr	SVD	2052	RNCT-Tx18_D	N	Kept components	RNCT
Drug	D_RCT	RNCT	Cell_line.Tx18_D	Plate.99	PHF5A	0.05	-0.0592390222561879	pearson	1	Ttest_pvalue	Coefficient_of_eigenassay	SVD_pCMs_only2CTa	NoPrepr	SVD	12029	RNCT-Tx18_D	N	Kept components	RNCT
Drug	D_RCT	RNCT	Cell_line.Tx18_D	Plate.99	PHF6	0.05	-0.226790232320855	pearson	1	Ttest_pvalue	Coefficient_of_eigenassay	SVD_pCMs_only2CTa	NoPrepr	SVD	7039	RNCT-Tx18_D	N	Kept components	RNCT
Drug	D_RCT	RNCT	Cell_line.Tx18_D	Plate.99	PHF7	0.05	0.416567999395991	pearson	1	Ttest_pvalue	Coefficient_of_eigenassay	SVD_pCMs_only2CTa	NoPrepr	SVD	3870	RNCT-Tx18_D	N	Kept components	RNCT
Drug	D_RCT	RNCT	Cell_line.Tx18_D	Plate.99	PHF8	0.05	0.0443994932090191	pearson	1	Ttest_pvalue	Coefficient_of_eigenassay	SVD_pCMs_only2CTa	NoPrepr	SVD	12644	RNCT-Tx18_D	N	Kept components	RNCT
Drug	D_RCT	RNCT	Cell_line.Tx18_D	Plate.99	PHGDH	0.05	-1.10734841976778	pearson	1	Ttest_pvalue	Coefficient_of_eigenassay	SVD_pCMs_only2CTa	NoPrepr	SVD	769	RNCT-Tx18_D	N	Kept components	RNCT
Drug	D_RCT	RNCT	Cell_line.Tx18_D	Plate.99	PHIP	0.05	0.416567787032928	pearson	1	Ttest_pvalue	Coefficient_of_eigenassay	SVD_pCMs_only2CTa	NoPrepr	SVD	3871	RNCT-Tx18_D	N	Kept components	RNCT
Drug	D_RCT	RNCT	Cell_line.Tx18_D	Plate.99	PHKA1	0.05	0.202029409914199	pearson	1	Ttest_pvalue	Coefficient_of_eigenassay	SVD_pCMs_only2CTa	NoPrepr	SVD	7595	RNCT-Tx18_D	N	Kept components	RNCT
Drug	D_RCT	RNCT	Cell_line.Tx18_D	Plate.99	PHKA2	0.05	0.10866538964707	pearson	1	Ttest_pvalue	Coefficient_of_eigenassay	SVD_pCMs_only2CTa	NoPrepr	SVD	10214	RNCT-Tx18_D	N	Kept components	RNCT
Drug	D_RCT	RNCT	Cell_line.Tx18_D	Plate.99	PHKB	0.05	0.0832733058603702	pearson	1	Ttest_pvalue	Coefficient_of_eigenassay	SVD_pCMs_only2CTa	NoPrepr	SVD	11131	RNCT-Tx18_D	N	Kept components	RNCT
Drug	D_RCT	RNCT	Cell_line.Tx18_D	Plate.99	PHKG1	0.05	-0.142593883909795	pearson	1	Ttest_pvalue	Coefficient_of_eigenassay	SVD_pCMs_only2CTa	NoPrepr	SVD	9217	RNCT-Tx18_D	N	Kept components	RNCT
Drug	D_RCT	RNCT	Cell_line.Tx18_D	Plate.99	PHKG2	0.05	-0.337088299080734	pearson	1	Ttest_pvalue	Coefficient_of_eigenassay	SVD_pCMs_only2CTa	NoPrepr	SVD	4934	RNCT-Tx18_D	N	Kept components	RNCT
Drug	D_RCT	RNCT	Cell_line.Tx18_D	Plate.99	PHLDA1	0.05	-1.2600271165377	pearson	1	Ttest_pvalue	Coefficient_of_eigenassay	SVD_pCMs_only2CTa	NoPrepr	SVD	590	RNCT-Tx18_D	N	Kept components	RNCT
Drug	D_RCT	RNCT	Cell_line.Tx18_D	Plate.99	PHLDA3	0.05	-3.64450156257432	pearson	1	Ttest_pvalue	Coefficient_of_eigenassay	SVD_pCMs_only2CTa	NoPrepr	SVD	74	RNCT-Tx18_D	N	Kept components	RNCT
Drug	D_RCT	RNCT	Cell_line.Tx18_D	Plate.99	PHLDB1	0.05	0.0186809245121308	pearson	1	Ttest_pvalue	Coefficient_of_eigenassay	SVD_pCMs_only2CTa	NoPrepr	SVD	13860	RNCT-Tx18_D	N	Kept components	RNCT
Drug	D_RCT	RNCT	Cell_line.Tx18_D	Plate.99	PHLDB2	0.05	-0.279752437677559	pearson	1	Ttest_pvalue	Coefficient_of_eigenassay	SVD_pCMs_only2CTa	NoPrepr	SVD	5931	RNCT-Tx18_D	N	Kept components	RNCT
Drug	D_RCT	RNCT	Cell_line.Tx18_D	Plate.99	PHLDB3	0.05	-0.20135044826513	pearson	1	Ttest_pvalue	Coefficient_of_eigenassay	SVD_pCMs_only2CTa	NoPrepr	SVD	7609	RNCT-Tx18_D	N	Kept components	RNCT
Drug	D_RCT	RNCT	Cell_line.Tx18_D	Plate.99	PHLPP1	0.05	0.084361247532139	pearson	1	Ttest_pvalue	Coefficient_of_eigenassay	SVD_pCMs_only2CTa	NoPrepr	SVD	11092	RNCT-Tx18_D	N	Kept components	RNCT
Drug	D_RCT	RNCT	Cell_line.Tx18_D	Plate.99	PHLPP2	0.05	0.385461808857486	pearson	1	Ttest_pvalue	Coefficient_of_eigenassay	SVD_pCMs_only2CTa	NoPrepr	SVD	4272	RNCT-Tx18_D	N	Kept components	RNCT
Drug	D_RCT	RNCT	Cell_line.Tx18_D	Plate.99	PHOSPHO2	0.05	0.123606765830004	pearson	1	Ttest_pvalue	Coefficient_of_eigenassay	SVD_pCMs_only2CTa	NoPrepr	SVD	9757	RNCT-Tx18_D	N	Kept components	RNCT
Drug	D_RCT	RNCT	Cell_line.Tx18_D	Plate.99	PHOX2A	0.05	-0.57931552915882	pearson	1	Ttest_pvalue	Coefficient_of_eigenassay	SVD_pCMs_only2CTa	NoPrepr	SVD	2430	RNCT-Tx18_D	N	Kept components	RNCT
Drug	D_RCT	RNCT	Cell_line.Tx18_D	Plate.99	PHOX2B	0.05	0.00500553243624878	pearson	1	Ttest_pvalue	Coefficient_of_eigenassay	SVD_pCMs_only2CTa	NoPrepr	SVD	14741	RNCT-Tx18_D	N	Kept components	RNCT
Drug	D_RCT	RNCT	Cell_line.Tx18_D	Plate.99	PHPT1	0.05	-0.838156704907703	pearson	1	Ttest_pvalue	Coefficient_of_eigenassay	SVD_pCMs_only2CTa	NoPrepr	SVD	1332	RNCT-Tx18_D	N	Kept components	RNCT
Drug	D_RCT	RNCT	Cell_line.Tx18_D	Plate.99	PHRF1	0.05	0.0612688428880188	pearson	1	Ttest_pvalue	Coefficient_of_eigenassay	SVD_pCMs_only2CTa	NoPrepr	SVD	11953	RNCT-Tx18_D	N	Kept components	RNCT
Drug	D_RCT	RNCT	Cell_line.Tx18_D	Plate.99	PHTF1	0.05	0.432163287407962	pearson	1	Ttest_pvalue	Coefficient_of_eigenassay	SVD_pCMs_only2CTa	NoPrepr	SVD	3688	RNCT-Tx18_D	N	Kept components	RNCT
Drug	D_RCT	RNCT	Cell_line.Tx18_D	Plate.99	PHTF2	0.05	0.194708388643683	pearson	1	Ttest_pvalue	Coefficient_of_eigenassay	SVD_pCMs_only2CTa	NoPrepr	SVD	7761	RNCT-Tx18_D	N	Kept components	RNCT
Drug	D_RCT	RNCT	Cell_line.Tx18_D	Plate.99	PHYH	0.05	-0.0247927271993983	pearson	1	Ttest_pvalue	Coefficient_of_eigenassay	SVD_pCMs_only2CTa	NoPrepr	SVD	13537	RNCT-Tx18_D	N	Kept components	RNCT
Drug	D_RCT	RNCT	Cell_line.Tx18_D	Plate.99	PHYHD1	0.05	-0.931523319799723	pearson	1	Ttest_pvalue	Coefficient_of_eigenassay	SVD_pCMs_only2CTa	NoPrepr	SVD	1105	RNCT-Tx18_D	N	Kept components	RNCT
Drug	D_RCT	RNCT	Cell_line.Tx18_D	Plate.99	PHYHIP	0.05	0.797280467453452	pearson	1	Ttest_pvalue	Coefficient_of_eigenassay	SVD_pCMs_only2CTa	NoPrepr	SVD	1458	RNCT-Tx18_D	N	Kept components	RNCT
Drug	D_RCT	RNCT	Cell_line.Tx18_D	Plate.99	PHYHIPL	0.05	-0.109437257277881	pearson	1	Ttest_pvalue	Coefficient_of_eigenassay	SVD_pCMs_only2CTa	NoPrepr	SVD	10199	RNCT-Tx18_D	N	Kept components	RNCT
Drug	D_RCT	RNCT	Cell_line.Tx18_D	Plate.99	PHYKPL	0.05	0.0345155352105665	pearson	1	Ttest_pvalue	Coefficient_of_eigenassay	SVD_pCMs_only2CTa	NoPrepr	SVD	13074	RNCT-Tx18_D	N	Kept components	RNCT
Drug	D_RCT	RNCT	Cell_line.Tx18_D	Plate.99	PI15	0.05	-0.0612247726490763	pearson	1	Ttest_pvalue	Coefficient_of_eigenassay	SVD_pCMs_only2CTa	NoPrepr	SVD	11955	RNCT-Tx18_D	N	Kept components	RNCT
Drug	D_RCT	RNCT	Cell_line.Tx18_D	Plate.99	PI16	0.05	-0.398263620298411	pearson	1	Ttest_pvalue	Coefficient_of_eigenassay	SVD_pCMs_only2CTa	NoPrepr	SVD	4109	RNCT-Tx18_D	N	Kept components	RNCT
Drug	D_RCT	RNCT	Cell_line.Tx18_D	Plate.99	PI4K2A	0.05	-0.758981121436159	pearson	1	Ttest_pvalue	Coefficient_of_eigenassay	SVD_pCMs_only2CTa	NoPrepr	SVD	1595	RNCT-Tx18_D	N	Kept components	RNCT
Drug	D_RCT	RNCT	Cell_line.Tx18_D	Plate.99	PI4K2B	0.05	-0.113936304524691	pearson	1	Ttest_pvalue	Coefficient_of_eigenassay	SVD_pCMs_only2CTa	NoPrepr	SVD	10063	RNCT-Tx18_D	N	Kept components	RNCT
Drug	D_RCT	RNCT	Cell_line.Tx18_D	Plate.99	PI4KA	0.05	-0.317550706918631	pearson	1	Ttest_pvalue	Coefficient_of_eigenassay	SVD_pCMs_only2CTa	NoPrepr	SVD	5244	RNCT-Tx18_D	N	Kept components	RNCT
Drug	D_RCT	RNCT	Cell_line.Tx18_D	Plate.99	PI4KB	0.05	-0.184769804006834	pearson	1	Ttest_pvalue	Coefficient_of_eigenassay	SVD_pCMs_only2CTa	NoPrepr	SVD	8030	RNCT-Tx18_D	N	Kept components	RNCT
Drug	D_RCT	RNCT	Cell_line.Tx18_D	Plate.99	PIANP	0.05	0.101468707508778	pearson	1	Ttest_pvalue	Coefficient_of_eigenassay	SVD_pCMs_only2CTa	NoPrepr	SVD	10432	RNCT-Tx18_D	N	Kept components	RNCT
Drug	D_RCT	RNCT	Cell_line.Tx18_D	Plate.99	PIAS1	0.05	0.174454734587165	pearson	1	Ttest_pvalue	Coefficient_of_eigenassay	SVD_pCMs_only2CTa	NoPrepr	SVD	8295	RNCT-Tx18_D	N	Kept components	RNCT
Drug	D_RCT	RNCT	Cell_line.Tx18_D	Plate.99	PIAS2	0.05	0.0685107138878925	pearson	1	Ttest_pvalue	Coefficient_of_eigenassay	SVD_pCMs_only2CTa	NoPrepr	SVD	11678	RNCT-Tx18_D	N	Kept components	RNCT
Drug	D_RCT	RNCT	Cell_line.Tx18_D	Plate.99	PIAS3	0.05	-0.2946321418043	pearson	1	Ttest_pvalue	Coefficient_of_eigenassay	SVD_pCMs_only2CTa	NoPrepr	SVD	5650	RNCT-Tx18_D	N	Kept components	RNCT
Drug	D_RCT	RNCT	Cell_line.Tx18_D	Plate.99	PIAS4	0.05	-0.184409148739811	pearson	1	Ttest_pvalue	Coefficient_of_eigenassay	SVD_pCMs_only2CTa	NoPrepr	SVD	8034	RNCT-Tx18_D	N	Kept components	RNCT
Drug	D_RCT	RNCT	Cell_line.Tx18_D	Plate.99	PIBF1	0.05	0.123847380187591	pearson	1	Ttest_pvalue	Coefficient_of_eigenassay	SVD_pCMs_only2CTa	NoPrepr	SVD	9752	RNCT-Tx18_D	N	Kept components	RNCT
Drug	D_RCT	RNCT	Cell_line.Tx18_D	Plate.99	PICALM	0.05	-0.883451758109887	pearson	1	Ttest_pvalue	Coefficient_of_eigenassay	SVD_pCMs_only2CTa	NoPrepr	SVD	1217	RNCT-Tx18_D	N	Kept components	RNCT
Drug	D_RCT	RNCT	Cell_line.Tx18_D	Plate.99	PICK1	0.05	0.257988188242249	pearson	1	Ttest_pvalue	Coefficient_of_eigenassay	SVD_pCMs_only2CTa	NoPrepr	SVD	6345	RNCT-Tx18_D	N	Kept components	RNCT
Drug	D_RCT	RNCT	Cell_line.Tx18_D	Plate.99	PID1	0.05	0.176333677991064	pearson	1	Ttest_pvalue	Coefficient_of_eigenassay	SVD_pCMs_only2CTa	NoPrepr	SVD	8241	RNCT-Tx18_D	N	Kept components	RNCT
Drug	D_RCT	RNCT	Cell_line.Tx18_D	Plate.99	PIDD1	0.05	0.172371575366828	pearson	1	Ttest_pvalue	Coefficient_of_eigenassay	SVD_pCMs_only2CTa	NoPrepr	SVD	8362	RNCT-Tx18_D	N	Kept components	RNCT
Drug	D_RCT	RNCT	Cell_line.Tx18_D	Plate.99	PIEZO1	0.05	-0.956404992683255	pearson	1	Ttest_pvalue	Coefficient_of_eigenassay	SVD_pCMs_only2CTa	NoPrepr	SVD	1049	RNCT-Tx18_D	N	Kept components	RNCT
Drug	D_RCT	RNCT	Cell_line.Tx18_D	Plate.99	PIEZO2	0.05	0.402735620459899	pearson	1	Ttest_pvalue	Coefficient_of_eigenassay	SVD_pCMs_only2CTa	NoPrepr	SVD	4064	RNCT-Tx18_D	N	Kept components	RNCT
Drug	D_RCT	RNCT	Cell_line.Tx18_D	Plate.99	PIF1	0.05	0.0230784476834519	pearson	1	Ttest_pvalue	Coefficient_of_eigenassay	SVD_pCMs_only2CTa	NoPrepr	SVD	13611	RNCT-Tx18_D	N	Kept components	RNCT
Drug	D_RCT	RNCT	Cell_line.Tx18_D	Plate.99	PIFO	0.05	-0.461815766148646	pearson	1	Ttest_pvalue	Coefficient_of_eigenassay	SVD_pCMs_only2CTa	NoPrepr	SVD	3390	RNCT-Tx18_D	N	Kept components	RNCT
Drug	D_RCT	RNCT	Cell_line.Tx18_D	Plate.99	PIGA	0.05	-0.498104638576988	pearson	1	Ttest_pvalue	Coefficient_of_eigenassay	SVD_pCMs_only2CTa	NoPrepr	SVD	3056	RNCT-Tx18_D	N	Kept components	RNCT
Drug	D_RCT	RNCT	Cell_line.Tx18_D	Plate.99	PIGB	0.05	-0.255515493080248	pearson	1	Ttest_pvalue	Coefficient_of_eigenassay	SVD_pCMs_only2CTa	NoPrepr	SVD	6400	RNCT-Tx18_D	N	Kept components	RNCT
Drug	D_RCT	RNCT	Cell_line.Tx18_D	Plate.99	PIGBOS1	0.05	-0.0344558712751467	pearson	1	Ttest_pvalue	Coefficient_of_eigenassay	SVD_pCMs_only2CTa	NoPrepr	SVD	13076	RNCT-Tx18_D	N	Kept components	RNCT
Drug	D_RCT	RNCT	Cell_line.Tx18_D	Plate.99	PIGC	0.05	-0.175444034344296	pearson	1	Ttest_pvalue	Coefficient_of_eigenassay	SVD_pCMs_only2CTa	NoPrepr	SVD	8262	RNCT-Tx18_D	N	Kept components	RNCT
Drug	D_RCT	RNCT	Cell_line.Tx18_D	Plate.99	PIGF	0.05	-0.412423702018095	pearson	1	Ttest_pvalue	Coefficient_of_eigenassay	SVD_pCMs_only2CTa	NoPrepr	SVD	3928	RNCT-Tx18_D	N	Kept components	RNCT
Drug	D_RCT	RNCT	Cell_line.Tx18_D	Plate.99	PIGG	0.05	0.413992644633952	pearson	1	Ttest_pvalue	Coefficient_of_eigenassay	SVD_pCMs_only2CTa	NoPrepr	SVD	3898	RNCT-Tx18_D	N	Kept components	RNCT
Drug	D_RCT	RNCT	Cell_line.Tx18_D	Plate.99	PIGH	0.05	-0.307807887373919	pearson	1	Ttest_pvalue	Coefficient_of_eigenassay	SVD_pCMs_only2CTa	NoPrepr	SVD	5418	RNCT-Tx18_D	N	Kept components	RNCT
Drug	D_RCT	RNCT	Cell_line.Tx18_D	Plate.99	PIGK	0.05	-0.447642874872247	pearson	1	Ttest_pvalue	Coefficient_of_eigenassay	SVD_pCMs_only2CTa	NoPrepr	SVD	3533	RNCT-Tx18_D	N	Kept components	RNCT
Drug	D_RCT	RNCT	Cell_line.Tx18_D	Plate.99	PIGL	0.05	-0.0470472128267671	pearson	1	Ttest_pvalue	Coefficient_of_eigenassay	SVD_pCMs_only2CTa	NoPrepr	SVD	12537	RNCT-Tx18_D	N	Kept components	RNCT
Drug	D_RCT	RNCT	Cell_line.Tx18_D	Plate.99	PIGM	0.05	0.204538472589438	pearson	1	Ttest_pvalue	Coefficient_of_eigenassay	SVD_pCMs_only2CTa	NoPrepr	SVD	7541	RNCT-Tx18_D	N	Kept components	RNCT
Drug	D_RCT	RNCT	Cell_line.Tx18_D	Plate.99	PIGN	0.05	-0.0257974629631929	pearson	1	Ttest_pvalue	Coefficient_of_eigenassay	SVD_pCMs_only2CTa	NoPrepr	SVD	13488	RNCT-Tx18_D	N	Kept components	RNCT
Drug	D_RCT	RNCT	Cell_line.Tx18_D	Plate.99	PIGO	0.05	-0.0600573731455789	pearson	1	Ttest_pvalue	Coefficient_of_eigenassay	SVD_pCMs_only2CTa	NoPrepr	SVD	12003	RNCT-Tx18_D	N	Kept components	RNCT
Drug	D_RCT	RNCT	Cell_line.Tx18_D	Plate.99	PIGP	0.05	-0.589113418413336	pearson	1	Ttest_pvalue	Coefficient_of_eigenassay	SVD_pCMs_only2CTa	NoPrepr	SVD	2368	RNCT-Tx18_D	N	Kept components	RNCT
Drug	D_RCT	RNCT	Cell_line.Tx18_D	Plate.99	PIGQ	0.05	0.0227425639878147	pearson	1	Ttest_pvalue	Coefficient_of_eigenassay	SVD_pCMs_only2CTa	NoPrepr	SVD	13628	RNCT-Tx18_D	N	Kept components	RNCT
Drug	D_RCT	RNCT	Cell_line.Tx18_D	Plate.99	PIGS	0.05	-0.34482673939536	pearson	1	Ttest_pvalue	Coefficient_of_eigenassay	SVD_pCMs_only2CTa	NoPrepr	SVD	4818	RNCT-Tx18_D	N	Kept components	RNCT
Drug	D_RCT	RNCT	Cell_line.Tx18_D	Plate.99	PIGT	0.05	-0.284310681452261	pearson	1	Ttest_pvalue	Coefficient_of_eigenassay	SVD_pCMs_only2CTa	NoPrepr	SVD	5847	RNCT-Tx18_D	N	Kept components	RNCT
Drug	D_RCT	RNCT	Cell_line.Tx18_D	Plate.99	PIGU	0.05	0.00245058731733638	pearson	1	Ttest_pvalue	Coefficient_of_eigenassay	SVD_pCMs_only2CTa	NoPrepr	SVD	14994	RNCT-Tx18_D	N	Kept components	RNCT
Drug	D_RCT	RNCT	Cell_line.Tx18_D	Plate.99	PIGV	0.05	-0.0863475269582847	pearson	1	Ttest_pvalue	Coefficient_of_eigenassay	SVD_pCMs_only2CTa	NoPrepr	SVD	11023	RNCT-Tx18_D	N	Kept components	RNCT
Drug	D_RCT	RNCT	Cell_line.Tx18_D	Plate.99	PIGX	0.05	-0.122905876517312	pearson	1	Ttest_pvalue	Coefficient_of_eigenassay	SVD_pCMs_only2CTa	NoPrepr	SVD	9778	RNCT-Tx18_D	N	Kept components	RNCT
Drug	D_RCT	RNCT	Cell_line.Tx18_D	Plate.99	PIGZ	0.05	0.0316142636350443	pearson	1	Ttest_pvalue	Coefficient_of_eigenassay	SVD_pCMs_only2CTa	NoPrepr	SVD	13216	RNCT-Tx18_D	N	Kept components	RNCT
Drug	D_RCT	RNCT	Cell_line.Tx18_D	Plate.99	PIH1D1	0.05	-0.168895312185658	pearson	1	Ttest_pvalue	Coefficient_of_eigenassay	SVD_pCMs_only2CTa	NoPrepr	SVD	8461	RNCT-Tx18_D	N	Kept components	RNCT
Drug	D_RCT	RNCT	Cell_line.Tx18_D	Plate.99	PIH1D2	0.05	0.273504485479775	pearson	1	Ttest_pvalue	Coefficient_of_eigenassay	SVD_pCMs_only2CTa	NoPrepr	SVD	6050	RNCT-Tx18_D	N	Kept components	RNCT
Drug	D_RCT	RNCT	Cell_line.Tx18_D	Plate.99	PIK3AP1	0.05	-0.479070774736768	pearson	1	Ttest_pvalue	Coefficient_of_eigenassay	SVD_pCMs_only2CTa	NoPrepr	SVD	3226	RNCT-Tx18_D	N	Kept components	RNCT
Drug	D_RCT	RNCT	Cell_line.Tx18_D	Plate.99	PIK3C2A	0.05	0.256540294853746	pearson	1	Ttest_pvalue	Coefficient_of_eigenassay	SVD_pCMs_only2CTa	NoPrepr	SVD	6380	RNCT-Tx18_D	N	Kept components	RNCT
Drug	D_RCT	RNCT	Cell_line.Tx18_D	Plate.99	PIK3C2B	0.05	0.0308381285759793	pearson	1	Ttest_pvalue	Coefficient_of_eigenassay	SVD_pCMs_only2CTa	NoPrepr	SVD	13252	RNCT-Tx18_D	N	Kept components	RNCT
Drug	D_RCT	RNCT	Cell_line.Tx18_D	Plate.99	PIK3C2G	0.05	0.115290800675558	pearson	1	Ttest_pvalue	Coefficient_of_eigenassay	SVD_pCMs_only2CTa	NoPrepr	SVD	10019	RNCT-Tx18_D	N	Kept components	RNCT
Drug	D_RCT	RNCT	Cell_line.Tx18_D	Plate.99	PIK3C3	0.05	0.214097379704546	pearson	1	Ttest_pvalue	Coefficient_of_eigenassay	SVD_pCMs_only2CTa	NoPrepr	SVD	7319	RNCT-Tx18_D	N	Kept components	RNCT
Drug	D_RCT	RNCT	Cell_line.Tx18_D	Plate.99	PIK3CA	0.05	-0.0335137103670159	pearson	1	Ttest_pvalue	Coefficient_of_eigenassay	SVD_pCMs_only2CTa	NoPrepr	SVD	13124	RNCT-Tx18_D	N	Kept components	RNCT
Drug	D_RCT	RNCT	Cell_line.Tx18_D	Plate.99	PIK3CB	0.05	-0.00361367937593722	pearson	1	Ttest_pvalue	Coefficient_of_eigenassay	SVD_pCMs_only2CTa	NoPrepr	SVD	14870	RNCT-Tx18_D	N	Kept components	RNCT
Drug	D_RCT	RNCT	Cell_line.Tx18_D	Plate.99	PIK3CD	0.05	0.412998163164525	pearson	1	Ttest_pvalue	Coefficient_of_eigenassay	SVD_pCMs_only2CTa	NoPrepr	SVD	3920	RNCT-Tx18_D	N	Kept components	RNCT
Drug	D_RCT	RNCT	Cell_line.Tx18_D	Plate.99	PIK3CG	0.05	-0.000274624677318605	pearson	1	Ttest_pvalue	Coefficient_of_eigenassay	SVD_pCMs_only2CTa	NoPrepr	SVD	15275	RNCT-Tx18_D	N	Kept components	RNCT
Drug	D_RCT	RNCT	Cell_line.Tx18_D	Plate.99	PIK3IP1	0.05	0.00108435197662295	pearson	1	Ttest_pvalue	Coefficient_of_eigenassay	SVD_pCMs_only2CTa	NoPrepr	SVD	15162	RNCT-Tx18_D	N	Kept components	RNCT
Drug	D_RCT	RNCT	Cell_line.Tx18_D	Plate.99	PIK3R1	0.05	-0.214944988154129	pearson	1	Ttest_pvalue	Coefficient_of_eigenassay	SVD_pCMs_only2CTa	NoPrepr	SVD	7293	RNCT-Tx18_D	N	Kept components	RNCT
Drug	D_RCT	RNCT	Cell_line.Tx18_D	Plate.99	PIK3R2	0.05	-0.420147127002959	pearson	1	Ttest_pvalue	Coefficient_of_eigenassay	SVD_pCMs_only2CTa	NoPrepr	SVD	3829	RNCT-Tx18_D	N	Kept components	RNCT
Drug	D_RCT	RNCT	Cell_line.Tx18_D	Plate.99	PIK3R3	0.05	0.298957538478821	pearson	1	Ttest_pvalue	Coefficient_of_eigenassay	SVD_pCMs_only2CTa	NoPrepr	SVD	5568	RNCT-Tx18_D	N	Kept components	RNCT
Drug	D_RCT	RNCT	Cell_line.Tx18_D	Plate.99	PIK3R4	0.05	0.063604973125675	pearson	1	Ttest_pvalue	Coefficient_of_eigenassay	SVD_pCMs_only2CTa	NoPrepr	SVD	11845	RNCT-Tx18_D	N	Kept components	RNCT
Drug	D_RCT	RNCT	Cell_line.Tx18_D	Plate.99	PIKFYVE	0.05	0.404935023743676	pearson	1	Ttest_pvalue	Coefficient_of_eigenassay	SVD_pCMs_only2CTa	NoPrepr	SVD	4031	RNCT-Tx18_D	N	Kept components	RNCT
Drug	D_RCT	RNCT	Cell_line.Tx18_D	Plate.99	PILRA	0.05	-0.0857792775457128	pearson	1	Ttest_pvalue	Coefficient_of_eigenassay	SVD_pCMs_only2CTa	NoPrepr	SVD	11045	RNCT-Tx18_D	N	Kept components	RNCT
Drug	D_RCT	RNCT	Cell_line.Tx18_D	Plate.99	PILRB	0.05	0.0266752544622149	pearson	1	Ttest_pvalue	Coefficient_of_eigenassay	SVD_pCMs_only2CTa	NoPrepr	SVD	13445	RNCT-Tx18_D	N	Kept components	RNCT
Drug	D_RCT	RNCT	Cell_line.Tx18_D	Plate.99	PIM1	0.05	-0.342546456764919	pearson	1	Ttest_pvalue	Coefficient_of_eigenassay	SVD_pCMs_only2CTa	NoPrepr	SVD	4855	RNCT-Tx18_D	N	Kept components	RNCT
Drug	D_RCT	RNCT	Cell_line.Tx18_D	Plate.99	PIM2	0.05	0.301240251089173	pearson	1	Ttest_pvalue	Coefficient_of_eigenassay	SVD_pCMs_only2CTa	NoPrepr	SVD	5526	RNCT-Tx18_D	N	Kept components	RNCT
Drug	D_RCT	RNCT	Cell_line.Tx18_D	Plate.99	PIM3	0.05	-0.156393466870178	pearson	1	Ttest_pvalue	Coefficient_of_eigenassay	SVD_pCMs_only2CTa	NoPrepr	SVD	8811	RNCT-Tx18_D	N	Kept components	RNCT
Drug	D_RCT	RNCT	Cell_line.Tx18_D	Plate.99	PIMREG	0.05	0.0981513256102268	pearson	1	Ttest_pvalue	Coefficient_of_eigenassay	SVD_pCMs_only2CTa	NoPrepr	SVD	10551	RNCT-Tx18_D	N	Kept components	RNCT
Drug	D_RCT	RNCT	Cell_line.Tx18_D	Plate.99	PIN1	0.05	-0.658992535995977	pearson	1	Ttest_pvalue	Coefficient_of_eigenassay	SVD_pCMs_only2CTa	NoPrepr	SVD	1982	RNCT-Tx18_D	N	Kept components	RNCT
Drug	D_RCT	RNCT	Cell_line.Tx18_D	Plate.99	PIN4	0.05	-0.146093301625493	pearson	1	Ttest_pvalue	Coefficient_of_eigenassay	SVD_pCMs_only2CTa	NoPrepr	SVD	9121	RNCT-Tx18_D	N	Kept components	RNCT
Drug	D_RCT	RNCT	Cell_line.Tx18_D	Plate.99	PINK1	0.05	-0.503453660227416	pearson	1	Ttest_pvalue	Coefficient_of_eigenassay	SVD_pCMs_only2CTa	NoPrepr	SVD	3003	RNCT-Tx18_D	N	Kept components	RNCT
Drug	D_RCT	RNCT	Cell_line.Tx18_D	Plate.99	PINLYP	0.05	0.464095593463615	pearson	1	Ttest_pvalue	Coefficient_of_eigenassay	SVD_pCMs_only2CTa	NoPrepr	SVD	3359	RNCT-Tx18_D	N	Kept components	RNCT
Drug	D_RCT	RNCT	Cell_line.Tx18_D	Plate.99	PINX1	0.05	0.000880955495306929	pearson	1	Ttest_pvalue	Coefficient_of_eigenassay	SVD_pCMs_only2CTa	NoPrepr	SVD	15187	RNCT-Tx18_D	N	Kept components	RNCT
Drug	D_RCT	RNCT	Cell_line.Tx18_D	Plate.99	PIP4K2A	0.05	0.218630698221795	pearson	1	Ttest_pvalue	Coefficient_of_eigenassay	SVD_pCMs_only2CTa	NoPrepr	SVD	7214	RNCT-Tx18_D	N	Kept components	RNCT
Drug	D_RCT	RNCT	Cell_line.Tx18_D	Plate.99	PIP4K2B	0.05	0.833630063737511	pearson	1	Ttest_pvalue	Coefficient_of_eigenassay	SVD_pCMs_only2CTa	NoPrepr	SVD	1341	RNCT-Tx18_D	N	Kept components	RNCT
Drug	D_RCT	RNCT	Cell_line.Tx18_D	Plate.99	PIP4K2C	0.05	-0.161803466224534	pearson	1	Ttest_pvalue	Coefficient_of_eigenassay	SVD_pCMs_only2CTa	NoPrepr	SVD	8667	RNCT-Tx18_D	N	Kept components	RNCT
Drug	D_RCT	RNCT	Cell_line.Tx18_D	Plate.99	PIP4P1	0.05	-0.390973434039044	pearson	1	Ttest_pvalue	Coefficient_of_eigenassay	SVD_pCMs_only2CTa	NoPrepr	SVD	4192	RNCT-Tx18_D	N	Kept components	RNCT
Drug	D_RCT	RNCT	Cell_line.Tx18_D	Plate.99	PIP4P2	0.05	-1.00089635360556	pearson	1	Ttest_pvalue	Coefficient_of_eigenassay	SVD_pCMs_only2CTa	NoPrepr	SVD	938	RNCT-Tx18_D	N	Kept components	RNCT
Drug	D_RCT	RNCT	Cell_line.Tx18_D	Plate.99	PIP5K1A	0.05	0.0988875564283694	pearson	1	Ttest_pvalue	Coefficient_of_eigenassay	SVD_pCMs_only2CTa	NoPrepr	SVD	10518	RNCT-Tx18_D	N	Kept components	RNCT
Drug	D_RCT	RNCT	Cell_line.Tx18_D	Plate.99	PIP5K1B	0.05	-0.231181080582329	pearson	1	Ttest_pvalue	Coefficient_of_eigenassay	SVD_pCMs_only2CTa	NoPrepr	SVD	6948	RNCT-Tx18_D	N	Kept components	RNCT
Drug	D_RCT	RNCT	Cell_line.Tx18_D	Plate.99	PIP5K1C	0.05	0.033779242966478	pearson	1	Ttest_pvalue	Coefficient_of_eigenassay	SVD_pCMs_only2CTa	NoPrepr	SVD	13111	RNCT-Tx18_D	N	Kept components	RNCT
Drug	D_RCT	RNCT	Cell_line.Tx18_D	Plate.99	PIP5KL1	0.05	0.415454677076472	pearson	1	Ttest_pvalue	Coefficient_of_eigenassay	SVD_pCMs_only2CTa	NoPrepr	SVD	3881	RNCT-Tx18_D	N	Kept components	RNCT
Drug	D_RCT	RNCT	Cell_line.Tx18_D	Plate.99	PIPOX	0.05	0.124485030066918	pearson	1	Ttest_pvalue	Coefficient_of_eigenassay	SVD_pCMs_only2CTa	NoPrepr	SVD	9733	RNCT-Tx18_D	N	Kept components	RNCT
Drug	D_RCT	RNCT	Cell_line.Tx18_D	Plate.99	PIR	0.05	0.709077267840148	pearson	1	Ttest_pvalue	Coefficient_of_eigenassay	SVD_pCMs_only2CTa	NoPrepr	SVD	1775	RNCT-Tx18_D	N	Kept components	RNCT
Drug	D_RCT	RNCT	Cell_line.Tx18_D	Plate.99	PIRT	0.05	-0.000593740168912095	pearson	1	Ttest_pvalue	Coefficient_of_eigenassay	SVD_pCMs_only2CTa	NoPrepr	SVD	15228	RNCT-Tx18_D	N	Kept components	RNCT
Drug	D_RCT	RNCT	Cell_line.Tx18_D	Plate.99	PISD	0.05	-0.630336655293771	pearson	1	Ttest_pvalue	Coefficient_of_eigenassay	SVD_pCMs_only2CTa	NoPrepr	SVD	2129	RNCT-Tx18_D	N	Kept components	RNCT
Drug	D_RCT	RNCT	Cell_line.Tx18_D	Plate.99	PITHD1	0.05	-0.241083385175481	pearson	1	Ttest_pvalue	Coefficient_of_eigenassay	SVD_pCMs_only2CTa	NoPrepr	SVD	6718	RNCT-Tx18_D	N	Kept components	RNCT
Drug	D_RCT	RNCT	Cell_line.Tx18_D	Plate.99	PITPNA	0.05	-0.510958214054753	pearson	1	Ttest_pvalue	Coefficient_of_eigenassay	SVD_pCMs_only2CTa	NoPrepr	SVD	2920	RNCT-Tx18_D	N	Kept components	RNCT
Drug	D_RCT	RNCT	Cell_line.Tx18_D	Plate.99	PITPNB	0.05	0.0253743859021631	pearson	1	Ttest_pvalue	Coefficient_of_eigenassay	SVD_pCMs_only2CTa	NoPrepr	SVD	13502	RNCT-Tx18_D	N	Kept components	RNCT
Drug	D_RCT	RNCT	Cell_line.Tx18_D	Plate.99	PITPNC1	0.05	0.0437198055741015	pearson	1	Ttest_pvalue	Coefficient_of_eigenassay	SVD_pCMs_only2CTa	NoPrepr	SVD	12683	RNCT-Tx18_D	N	Kept components	RNCT
Drug	D_RCT	RNCT	Cell_line.Tx18_D	Plate.99	PITPNM1	0.05	-2.22289675955333	pearson	1	Ttest_pvalue	Coefficient_of_eigenassay	SVD_pCMs_only2CTa	NoPrepr	SVD	209	RNCT-Tx18_D	N	Kept components	RNCT
Drug	D_RCT	RNCT	Cell_line.Tx18_D	Plate.99	PITPNM2	0.05	-0.916584247914722	pearson	1	Ttest_pvalue	Coefficient_of_eigenassay	SVD_pCMs_only2CTa	NoPrepr	SVD	1136	RNCT-Tx18_D	N	Kept components	RNCT
Drug	D_RCT	RNCT	Cell_line.Tx18_D	Plate.99	PITPNM3	0.05	0.50032400093172	pearson	1	Ttest_pvalue	Coefficient_of_eigenassay	SVD_pCMs_only2CTa	NoPrepr	SVD	3032	RNCT-Tx18_D	N	Kept components	RNCT
Drug	D_RCT	RNCT	Cell_line.Tx18_D	Plate.99	PITRM1	0.05	-0.185350049233871	pearson	1	Ttest_pvalue	Coefficient_of_eigenassay	SVD_pCMs_only2CTa	NoPrepr	SVD	8014	RNCT-Tx18_D	N	Kept components	RNCT
Drug	D_RCT	RNCT	Cell_line.Tx18_D	Plate.99	PITX1	0.05	-0.0244605652113554	pearson	1	Ttest_pvalue	Coefficient_of_eigenassay	SVD_pCMs_only2CTa	NoPrepr	SVD	13556	RNCT-Tx18_D	N	Kept components	RNCT
Drug	D_RCT	RNCT	Cell_line.Tx18_D	Plate.99	PITX2	0.05	0.529726731082042	pearson	1	Ttest_pvalue	Coefficient_of_eigenassay	SVD_pCMs_only2CTa	NoPrepr	SVD	2778	RNCT-Tx18_D	N	Kept components	RNCT
Drug	D_RCT	RNCT	Cell_line.Tx18_D	Plate.99	PITX3	0.05	-0.00117806251611832	pearson	1	Ttest_pvalue	Coefficient_of_eigenassay	SVD_pCMs_only2CTa	NoPrepr	SVD	15145	RNCT-Tx18_D	N	Kept components	RNCT
Drug	D_RCT	RNCT	Cell_line.Tx18_D	Plate.99	PIWIL2	0.05	0.203891598603333	pearson	1	Ttest_pvalue	Coefficient_of_eigenassay	SVD_pCMs_only2CTa	NoPrepr	SVD	7553	RNCT-Tx18_D	N	Kept components	RNCT
Drug	D_RCT	RNCT	Cell_line.Tx18_D	Plate.99	PIWIL3	0.05	0.00300501050889784	pearson	1	Ttest_pvalue	Coefficient_of_eigenassay	SVD_pCMs_only2CTa	NoPrepr	SVD	14937	RNCT-Tx18_D	N	Kept components	RNCT
Drug	D_RCT	RNCT	Cell_line.Tx18_D	Plate.99	PIWIL4	0.05	-0.0244193450007243	pearson	1	Ttest_pvalue	Coefficient_of_eigenassay	SVD_pCMs_only2CTa	NoPrepr	SVD	13557	RNCT-Tx18_D	N	Kept components	RNCT
Drug	D_RCT	RNCT	Cell_line.Tx18_D	Plate.99	PJA1	0.05	-0.556110420715413	pearson	1	Ttest_pvalue	Coefficient_of_eigenassay	SVD_pCMs_only2CTa	NoPrepr	SVD	2582	RNCT-Tx18_D	N	Kept components	RNCT
Drug	D_RCT	RNCT	Cell_line.Tx18_D	Plate.99	PJA2	0.05	0.0473516003331288	pearson	1	Ttest_pvalue	Coefficient_of_eigenassay	SVD_pCMs_only2CTa	NoPrepr	SVD	12522	RNCT-Tx18_D	N	Kept components	RNCT
Drug	D_RCT	RNCT	Cell_line.Tx18_D	Plate.99	PJVK	0.05	0.114499165933967	pearson	1	Ttest_pvalue	Coefficient_of_eigenassay	SVD_pCMs_only2CTa	NoPrepr	SVD	10045	RNCT-Tx18_D	N	Kept components	RNCT
Drug	D_RCT	RNCT	Cell_line.Tx18_D	Plate.99	PKD1	0.05	-0.631373264193044	pearson	1	Ttest_pvalue	Coefficient_of_eigenassay	SVD_pCMs_only2CTa	NoPrepr	SVD	2123	RNCT-Tx18_D	N	Kept components	RNCT
Drug	D_RCT	RNCT	Cell_line.Tx18_D	Plate.99	PKD1L1	0.05	0.0231827013719211	pearson	1	Ttest_pvalue	Coefficient_of_eigenassay	SVD_pCMs_only2CTa	NoPrepr	SVD	13604	RNCT-Tx18_D	N	Kept components	RNCT
Drug	D_RCT	RNCT	Cell_line.Tx18_D	Plate.99	PKD1L2	0.05	-0.896257283880652	pearson	1	Ttest_pvalue	Coefficient_of_eigenassay	SVD_pCMs_only2CTa	NoPrepr	SVD	1179	RNCT-Tx18_D	N	Kept components	RNCT
Drug	D_RCT	RNCT	Cell_line.Tx18_D	Plate.99	PKD1L3	0.05	0.622851625370351	pearson	1	Ttest_pvalue	Coefficient_of_eigenassay	SVD_pCMs_only2CTa	NoPrepr	SVD	2169	RNCT-Tx18_D	N	Kept components	RNCT
Drug	D_RCT	RNCT	Cell_line.Tx18_D	Plate.99	PKD2	0.05	0.247521851334736	pearson	1	Ttest_pvalue	Coefficient_of_eigenassay	SVD_pCMs_only2CTa	NoPrepr	SVD	6589	RNCT-Tx18_D	N	Kept components	RNCT
Drug	D_RCT	RNCT	Cell_line.Tx18_D	Plate.99	PKD2L2	0.05	-0.0330129596364809	pearson	1	Ttest_pvalue	Coefficient_of_eigenassay	SVD_pCMs_only2CTa	NoPrepr	SVD	13148	RNCT-Tx18_D	N	Kept components	RNCT
Drug	D_RCT	RNCT	Cell_line.Tx18_D	Plate.99	PKDCC	0.05	-0.527438687646544	pearson	1	Ttest_pvalue	Coefficient_of_eigenassay	SVD_pCMs_only2CTa	NoPrepr	SVD	2790	RNCT-Tx18_D	N	Kept components	RNCT
Drug	D_RCT	RNCT	Cell_line.Tx18_D	Plate.99	PKDREJ	0.05	0.503235089665756	pearson	1	Ttest_pvalue	Coefficient_of_eigenassay	SVD_pCMs_only2CTa	NoPrepr	SVD	3007	RNCT-Tx18_D	N	Kept components	RNCT
Drug	D_RCT	RNCT	Cell_line.Tx18_D	Plate.99	PKHD1L1	0.05	10.3846330208984	pearson	1	Ttest_pvalue	Coefficient_of_eigenassay	SVD_pCMs_only2CTa	NoPrepr	SVD	4	RNCT-Tx18_D	N	Kept components	RNCT
Drug	D_RCT	RNCT	Cell_line.Tx18_D	Plate.99	PKIA	0.05	-0.623628534277508	pearson	1	Ttest_pvalue	Coefficient_of_eigenassay	SVD_pCMs_only2CTa	NoPrepr	SVD	2163	RNCT-Tx18_D	N	Kept components	RNCT
Drug	D_RCT	RNCT	Cell_line.Tx18_D	Plate.99	PKIB	0.05	-0.076912405923705	pearson	1	Ttest_pvalue	Coefficient_of_eigenassay	SVD_pCMs_only2CTa	NoPrepr	SVD	11377	RNCT-Tx18_D	N	Kept components	RNCT
Drug	D_RCT	RNCT	Cell_line.Tx18_D	Plate.99	PKIG	0.05	-0.991871409227882	pearson	1	Ttest_pvalue	Coefficient_of_eigenassay	SVD_pCMs_only2CTa	NoPrepr	SVD	959	RNCT-Tx18_D	N	Kept components	RNCT
Drug	D_RCT	RNCT	Cell_line.Tx18_D	Plate.99	PKM	0.05	-0.469069421069225	pearson	1	Ttest_pvalue	Coefficient_of_eigenassay	SVD_pCMs_only2CTa	NoPrepr	SVD	3310	RNCT-Tx18_D	N	Kept components	RNCT
Drug	D_RCT	RNCT	Cell_line.Tx18_D	Plate.99	PKMYT1	0.05	-0.257797919834159	pearson	1	Ttest_pvalue	Coefficient_of_eigenassay	SVD_pCMs_only2CTa	NoPrepr	SVD	6353	RNCT-Tx18_D	N	Kept components	RNCT
Drug	D_RCT	RNCT	Cell_line.Tx18_D	Plate.99	PKN1	0.05	-0.942500160290809	pearson	1	Ttest_pvalue	Coefficient_of_eigenassay	SVD_pCMs_only2CTa	NoPrepr	SVD	1078	RNCT-Tx18_D	N	Kept components	RNCT
Drug	D_RCT	RNCT	Cell_line.Tx18_D	Plate.99	PKN2	0.05	0.143974828144248	pearson	1	Ttest_pvalue	Coefficient_of_eigenassay	SVD_pCMs_only2CTa	NoPrepr	SVD	9186	RNCT-Tx18_D	N	Kept components	RNCT
Drug	D_RCT	RNCT	Cell_line.Tx18_D	Plate.99	PKN3	0.05	0.155903482137551	pearson	1	Ttest_pvalue	Coefficient_of_eigenassay	SVD_pCMs_only2CTa	NoPrepr	SVD	8824	RNCT-Tx18_D	N	Kept components	RNCT
Drug	D_RCT	RNCT	Cell_line.Tx18_D	Plate.99	PKNOX1	0.05	-0.211701970389523	pearson	1	Ttest_pvalue	Coefficient_of_eigenassay	SVD_pCMs_only2CTa	NoPrepr	SVD	7374	RNCT-Tx18_D	N	Kept components	RNCT
Drug	D_RCT	RNCT	Cell_line.Tx18_D	Plate.99	PKNOX2	0.05	0.204924837253166	pearson	1	Ttest_pvalue	Coefficient_of_eigenassay	SVD_pCMs_only2CTa	NoPrepr	SVD	7534	RNCT-Tx18_D	N	Kept components	RNCT
Drug	D_RCT	RNCT	Cell_line.Tx18_D	Plate.99	PKP2	0.05	-1.36391529749002	pearson	1	Ttest_pvalue	Coefficient_of_eigenassay	SVD_pCMs_only2CTa	NoPrepr	SVD	511	RNCT-Tx18_D	N	Kept components	RNCT
Drug	D_RCT	RNCT	Cell_line.Tx18_D	Plate.99	PKP4	0.05	0.270300981973652	pearson	1	Ttest_pvalue	Coefficient_of_eigenassay	SVD_pCMs_only2CTa	NoPrepr	SVD	6113	RNCT-Tx18_D	N	Kept components	RNCT
Drug	D_RCT	RNCT	Cell_line.Tx18_D	Plate.99	PLA1A	0.05	0.0217458393140291	pearson	1	Ttest_pvalue	Coefficient_of_eigenassay	SVD_pCMs_only2CTa	NoPrepr	SVD	13684	RNCT-Tx18_D	N	Kept components	RNCT
Drug	D_RCT	RNCT	Cell_line.Tx18_D	Plate.99	PLA2G12A	0.05	1.13751424994505	pearson	1	Ttest_pvalue	Coefficient_of_eigenassay	SVD_pCMs_only2CTa	NoPrepr	SVD	723	RNCT-Tx18_D	N	Kept components	RNCT
Drug	D_RCT	RNCT	Cell_line.Tx18_D	Plate.99	PLA2G15	0.05	-0.509320266624314	pearson	1	Ttest_pvalue	Coefficient_of_eigenassay	SVD_pCMs_only2CTa	NoPrepr	SVD	2935	RNCT-Tx18_D	N	Kept components	RNCT
Drug	D_RCT	RNCT	Cell_line.Tx18_D	Plate.99	PLA2G16	0.05	-0.398909790908907	pearson	1	Ttest_pvalue	Coefficient_of_eigenassay	SVD_pCMs_only2CTa	NoPrepr	SVD	4104	RNCT-Tx18_D	N	Kept components	RNCT
Drug	D_RCT	RNCT	Cell_line.Tx18_D	Plate.99	PLA2G3	0.05	0.030540750412799	pearson	1	Ttest_pvalue	Coefficient_of_eigenassay	SVD_pCMs_only2CTa	NoPrepr	SVD	13268	RNCT-Tx18_D	N	Kept components	RNCT
Drug	D_RCT	RNCT	Cell_line.Tx18_D	Plate.99	PLA2G4A	0.05	0.284090210865379	pearson	1	Ttest_pvalue	Coefficient_of_eigenassay	SVD_pCMs_only2CTa	NoPrepr	SVD	5853	RNCT-Tx18_D	N	Kept components	RNCT
Drug	D_RCT	RNCT	Cell_line.Tx18_D	Plate.99	PLA2G4B	0.05	-0.00673656914563555	pearson	1	Ttest_pvalue	Coefficient_of_eigenassay	SVD_pCMs_only2CTa	NoPrepr	SVD	14616	RNCT-Tx18_D	N	Kept components	RNCT
Drug	D_RCT	RNCT	Cell_line.Tx18_D	Plate.99	PLA2G4C	0.05	-1.21837250517004	pearson	1	Ttest_pvalue	Coefficient_of_eigenassay	SVD_pCMs_only2CTa	NoPrepr	SVD	634	RNCT-Tx18_D	N	Kept components	RNCT
Drug	D_RCT	RNCT	Cell_line.Tx18_D	Plate.99	PLA2G6	0.05	0.0814710411558785	pearson	1	Ttest_pvalue	Coefficient_of_eigenassay	SVD_pCMs_only2CTa	NoPrepr	SVD	11195	RNCT-Tx18_D	N	Kept components	RNCT
Drug	D_RCT	RNCT	Cell_line.Tx18_D	Plate.99	PLA2R1	0.05	1.69182085822264	pearson	1	Ttest_pvalue	Coefficient_of_eigenassay	SVD_pCMs_only2CTa	NoPrepr	SVD	354	RNCT-Tx18_D	N	Kept components	RNCT
Drug	D_RCT	RNCT	Cell_line.Tx18_D	Plate.99	PLAA	0.05	-0.0522934139051106	pearson	1	Ttest_pvalue	Coefficient_of_eigenassay	SVD_pCMs_only2CTa	NoPrepr	SVD	12307	RNCT-Tx18_D	N	Kept components	RNCT
Drug	D_RCT	RNCT	Cell_line.Tx18_D	Plate.99	PLAC1	0.05	-0.377531975014204	pearson	1	Ttest_pvalue	Coefficient_of_eigenassay	SVD_pCMs_only2CTa	NoPrepr	SVD	4386	RNCT-Tx18_D	N	Kept components	RNCT
Drug	D_RCT	RNCT	Cell_line.Tx18_D	Plate.99	PLAC4	0.05	-0.0170079005019975	pearson	1	Ttest_pvalue	Coefficient_of_eigenassay	SVD_pCMs_only2CTa	NoPrepr	SVD	13951	RNCT-Tx18_D	N	Kept components	RNCT
Drug	D_RCT	RNCT	Cell_line.Tx18_D	Plate.99	PLAC8	0.05	0.0014773543207557	pearson	1	Ttest_pvalue	Coefficient_of_eigenassay	SVD_pCMs_only2CTa	NoPrepr	SVD	15111	RNCT-Tx18_D	N	Kept components	RNCT
Drug	D_RCT	RNCT	Cell_line.Tx18_D	Plate.99	PLAC8L1	0.05	0.251481072501849	pearson	1	Ttest_pvalue	Coefficient_of_eigenassay	SVD_pCMs_only2CTa	NoPrepr	SVD	6495	RNCT-Tx18_D	N	Kept components	RNCT
Drug	D_RCT	RNCT	Cell_line.Tx18_D	Plate.99	PLAC9	0.05	2.77422099622181	pearson	1	Ttest_pvalue	Coefficient_of_eigenassay	SVD_pCMs_only2CTa	NoPrepr	SVD	138	RNCT-Tx18_D	N	Kept components	RNCT
Drug	D_RCT	RNCT	Cell_line.Tx18_D	Plate.99	PLAG1	0.05	-0.239175244339706	pearson	1	Ttest_pvalue	Coefficient_of_eigenassay	SVD_pCMs_only2CTa	NoPrepr	SVD	6752	RNCT-Tx18_D	N	Kept components	RNCT
Drug	D_RCT	RNCT	Cell_line.Tx18_D	Plate.99	PLAGL1	0.05	-0.336739654398209	pearson	1	Ttest_pvalue	Coefficient_of_eigenassay	SVD_pCMs_only2CTa	NoPrepr	SVD	4943	RNCT-Tx18_D	N	Kept components	RNCT
Drug	D_RCT	RNCT	Cell_line.Tx18_D	Plate.99	PLAGL2	0.05	-0.988722702518596	pearson	1	Ttest_pvalue	Coefficient_of_eigenassay	SVD_pCMs_only2CTa	NoPrepr	SVD	965	RNCT-Tx18_D	N	Kept components	RNCT
Drug	D_RCT	RNCT	Cell_line.Tx18_D	Plate.99	PLAT	0.05	0.0411089595354205	pearson	1	Ttest_pvalue	Coefficient_of_eigenassay	SVD_pCMs_only2CTa	NoPrepr	SVD	12789	RNCT-Tx18_D	N	Kept components	RNCT
Drug	D_RCT	RNCT	Cell_line.Tx18_D	Plate.99	PLAU	0.05	-1.08349729494499	pearson	1	Ttest_pvalue	Coefficient_of_eigenassay	SVD_pCMs_only2CTa	NoPrepr	SVD	798	RNCT-Tx18_D	N	Kept components	RNCT
Drug	D_RCT	RNCT	Cell_line.Tx18_D	Plate.99	PLAUR	0.05	0.800576309953581	pearson	1	Ttest_pvalue	Coefficient_of_eigenassay	SVD_pCMs_only2CTa	NoPrepr	SVD	1453	RNCT-Tx18_D	N	Kept components	RNCT
Drug	D_RCT	RNCT	Cell_line.Tx18_D	Plate.99	PLB1	0.05	0.464722654386579	pearson	1	Ttest_pvalue	Coefficient_of_eigenassay	SVD_pCMs_only2CTa	NoPrepr	SVD	3351	RNCT-Tx18_D	N	Kept components	RNCT
Drug	D_RCT	RNCT	Cell_line.Tx18_D	Plate.99	PLBD1	0.05	-0.416203602275287	pearson	1	Ttest_pvalue	Coefficient_of_eigenassay	SVD_pCMs_only2CTa	NoPrepr	SVD	3875	RNCT-Tx18_D	N	Kept components	RNCT
Drug	D_RCT	RNCT	Cell_line.Tx18_D	Plate.99	PLBD2	0.05	-0.237655556564047	pearson	1	Ttest_pvalue	Coefficient_of_eigenassay	SVD_pCMs_only2CTa	NoPrepr	SVD	6787	RNCT-Tx18_D	N	Kept components	RNCT
Drug	D_RCT	RNCT	Cell_line.Tx18_D	Plate.99	PLCB1	0.05	0.168945268092781	pearson	1	Ttest_pvalue	Coefficient_of_eigenassay	SVD_pCMs_only2CTa	NoPrepr	SVD	8459	RNCT-Tx18_D	N	Kept components	RNCT
Drug	D_RCT	RNCT	Cell_line.Tx18_D	Plate.99	PLCB2	0.05	-0.608016573708854	pearson	1	Ttest_pvalue	Coefficient_of_eigenassay	SVD_pCMs_only2CTa	NoPrepr	SVD	2253	RNCT-Tx18_D	N	Kept components	RNCT
Drug	D_RCT	RNCT	Cell_line.Tx18_D	Plate.99	PLCB3	0.05	0.0835975539913477	pearson	1	Ttest_pvalue	Coefficient_of_eigenassay	SVD_pCMs_only2CTa	NoPrepr	SVD	11118	RNCT-Tx18_D	N	Kept components	RNCT
Drug	D_RCT	RNCT	Cell_line.Tx18_D	Plate.99	PLCB4	0.05	0.180376341127413	pearson	1	Ttest_pvalue	Coefficient_of_eigenassay	SVD_pCMs_only2CTa	NoPrepr	SVD	8132	RNCT-Tx18_D	N	Kept components	RNCT
Drug	D_RCT	RNCT	Cell_line.Tx18_D	Plate.99	PLCD1	0.05	-0.101146015325225	pearson	1	Ttest_pvalue	Coefficient_of_eigenassay	SVD_pCMs_only2CTa	NoPrepr	SVD	10448	RNCT-Tx18_D	N	Kept components	RNCT
Drug	D_RCT	RNCT	Cell_line.Tx18_D	Plate.99	PLCD3	0.05	-1.34644216082469	pearson	1	Ttest_pvalue	Coefficient_of_eigenassay	SVD_pCMs_only2CTa	NoPrepr	SVD	531	RNCT-Tx18_D	N	Kept components	RNCT
Drug	D_RCT	RNCT	Cell_line.Tx18_D	Plate.99	PLCD4	0.05	0.150902137509971	pearson	1	Ttest_pvalue	Coefficient_of_eigenassay	SVD_pCMs_only2CTa	NoPrepr	SVD	8961	RNCT-Tx18_D	N	Kept components	RNCT
Drug	D_RCT	RNCT	Cell_line.Tx18_D	Plate.99	PLCE1	0.05	0.747286335428779	pearson	1	Ttest_pvalue	Coefficient_of_eigenassay	SVD_pCMs_only2CTa	NoPrepr	SVD	1640	RNCT-Tx18_D	N	Kept components	RNCT
Drug	D_RCT	RNCT	Cell_line.Tx18_D	Plate.99	PLCG1	0.05	0.0654415992213579	pearson	1	Ttest_pvalue	Coefficient_of_eigenassay	SVD_pCMs_only2CTa	NoPrepr	SVD	11776	RNCT-Tx18_D	N	Kept components	RNCT
Drug	D_RCT	RNCT	Cell_line.Tx18_D	Plate.99	PLCG2	0.05	-0.261981115064849	pearson	1	Ttest_pvalue	Coefficient_of_eigenassay	SVD_pCMs_only2CTa	NoPrepr	SVD	6276	RNCT-Tx18_D	N	Kept components	RNCT
Drug	D_RCT	RNCT	Cell_line.Tx18_D	Plate.99	PLCH1	0.05	0.0734051049384641	pearson	1	Ttest_pvalue	Coefficient_of_eigenassay	SVD_pCMs_only2CTa	NoPrepr	SVD	11493	RNCT-Tx18_D	N	Kept components	RNCT
Drug	D_RCT	RNCT	Cell_line.Tx18_D	Plate.99	PLCL1	0.05	-0.152487207504329	pearson	1	Ttest_pvalue	Coefficient_of_eigenassay	SVD_pCMs_only2CTa	NoPrepr	SVD	8915	RNCT-Tx18_D	N	Kept components	RNCT
Drug	D_RCT	RNCT	Cell_line.Tx18_D	Plate.99	PLCL2	0.05	0.221331225102301	pearson	1	Ttest_pvalue	Coefficient_of_eigenassay	SVD_pCMs_only2CTa	NoPrepr	SVD	7155	RNCT-Tx18_D	N	Kept components	RNCT
Drug	D_RCT	RNCT	Cell_line.Tx18_D	Plate.99	PLCXD2	0.05	0.661121234225637	pearson	1	Ttest_pvalue	Coefficient_of_eigenassay	SVD_pCMs_only2CTa	NoPrepr	SVD	1969	RNCT-Tx18_D	N	Kept components	RNCT
Drug	D_RCT	RNCT	Cell_line.Tx18_D	Plate.99	PLCXD3	0.05	-0.212694631838583	pearson	1	Ttest_pvalue	Coefficient_of_eigenassay	SVD_pCMs_only2CTa	NoPrepr	SVD	7357	RNCT-Tx18_D	N	Kept components	RNCT
Drug	D_RCT	RNCT	Cell_line.Tx18_D	Plate.99	PLD1	0.05	0.314156742947051	pearson	1	Ttest_pvalue	Coefficient_of_eigenassay	SVD_pCMs_only2CTa	NoPrepr	SVD	5312	RNCT-Tx18_D	N	Kept components	RNCT
Drug	D_RCT	RNCT	Cell_line.Tx18_D	Plate.99	PLD2	0.05	0.416047781086969	pearson	1	Ttest_pvalue	Coefficient_of_eigenassay	SVD_pCMs_only2CTa	NoPrepr	SVD	3877	RNCT-Tx18_D	N	Kept components	RNCT
Drug	D_RCT	RNCT	Cell_line.Tx18_D	Plate.99	PLD3	0.05	-0.760936748259213	pearson	1	Ttest_pvalue	Coefficient_of_eigenassay	SVD_pCMs_only2CTa	NoPrepr	SVD	1586	RNCT-Tx18_D	N	Kept components	RNCT
Drug	D_RCT	RNCT	Cell_line.Tx18_D	Plate.99	PLD5	0.05	-0.691826192336396	pearson	1	Ttest_pvalue	Coefficient_of_eigenassay	SVD_pCMs_only2CTa	NoPrepr	SVD	1839	RNCT-Tx18_D	N	Kept components	RNCT
Drug	D_RCT	RNCT	Cell_line.Tx18_D	Plate.99	PLD6	0.05	-0.915582448481461	pearson	1	Ttest_pvalue	Coefficient_of_eigenassay	SVD_pCMs_only2CTa	NoPrepr	SVD	1139	RNCT-Tx18_D	N	Kept components	RNCT
Drug	D_RCT	RNCT	Cell_line.Tx18_D	Plate.99	PLEC	0.05	-0.0835680524193017	pearson	1	Ttest_pvalue	Coefficient_of_eigenassay	SVD_pCMs_only2CTa	NoPrepr	SVD	11120	RNCT-Tx18_D	N	Kept components	RNCT
Drug	D_RCT	RNCT	Cell_line.Tx18_D	Plate.99	PLEK2	0.05	0.341473087377507	pearson	1	Ttest_pvalue	Coefficient_of_eigenassay	SVD_pCMs_only2CTa	NoPrepr	SVD	4868	RNCT-Tx18_D	N	Kept components	RNCT
Drug	D_RCT	RNCT	Cell_line.Tx18_D	Plate.99	PLEKHA1	0.05	0.11092119072697	pearson	1	Ttest_pvalue	Coefficient_of_eigenassay	SVD_pCMs_only2CTa	NoPrepr	SVD	10153	RNCT-Tx18_D	N	Kept components	RNCT
Drug	D_RCT	RNCT	Cell_line.Tx18_D	Plate.99	PLEKHA2	0.05	0.729499395765384	pearson	1	Ttest_pvalue	Coefficient_of_eigenassay	SVD_pCMs_only2CTa	NoPrepr	SVD	1710	RNCT-Tx18_D	N	Kept components	RNCT
Drug	D_RCT	RNCT	Cell_line.Tx18_D	Plate.99	PLEKHA3	0.05	-0.0686765116432284	pearson	1	Ttest_pvalue	Coefficient_of_eigenassay	SVD_pCMs_only2CTa	NoPrepr	SVD	11676	RNCT-Tx18_D	N	Kept components	RNCT
Drug	D_RCT	RNCT	Cell_line.Tx18_D	Plate.99	PLEKHA4	0.05	0.326344275393821	pearson	1	Ttest_pvalue	Coefficient_of_eigenassay	SVD_pCMs_only2CTa	NoPrepr	SVD	5112	RNCT-Tx18_D	N	Kept components	RNCT
Drug	D_RCT	RNCT	Cell_line.Tx18_D	Plate.99	PLEKHA5	0.05	0.28703353531123	pearson	1	Ttest_pvalue	Coefficient_of_eigenassay	SVD_pCMs_only2CTa	NoPrepr	SVD	5797	RNCT-Tx18_D	N	Kept components	RNCT
Drug	D_RCT	RNCT	Cell_line.Tx18_D	Plate.99	PLEKHA6	0.05	0.318054265750205	pearson	1	Ttest_pvalue	Coefficient_of_eigenassay	SVD_pCMs_only2CTa	NoPrepr	SVD	5235	RNCT-Tx18_D	N	Kept components	RNCT
Drug	D_RCT	RNCT	Cell_line.Tx18_D	Plate.99	PLEKHA7	0.05	0.182357743551277	pearson	1	Ttest_pvalue	Coefficient_of_eigenassay	SVD_pCMs_only2CTa	NoPrepr	SVD	8079	RNCT-Tx18_D	N	Kept components	RNCT
Drug	D_RCT	RNCT	Cell_line.Tx18_D	Plate.99	PLEKHA8	0.05	0.092942202426175	pearson	1	Ttest_pvalue	Coefficient_of_eigenassay	SVD_pCMs_only2CTa	NoPrepr	SVD	10746	RNCT-Tx18_D	N	Kept components	RNCT
Drug	D_RCT	RNCT	Cell_line.Tx18_D	Plate.99	PLEKHB1	0.05	0.200875968730448	pearson	1	Ttest_pvalue	Coefficient_of_eigenassay	SVD_pCMs_only2CTa	NoPrepr	SVD	7618	RNCT-Tx18_D	N	Kept components	RNCT
Drug	D_RCT	RNCT	Cell_line.Tx18_D	Plate.99	PLEKHB2	0.05	-0.430560614141899	pearson	1	Ttest_pvalue	Coefficient_of_eigenassay	SVD_pCMs_only2CTa	NoPrepr	SVD	3704	RNCT-Tx18_D	N	Kept components	RNCT
Drug	D_RCT	RNCT	Cell_line.Tx18_D	Plate.99	PLEKHD1	0.05	0.00155857254843495	pearson	1	Ttest_pvalue	Coefficient_of_eigenassay	SVD_pCMs_only2CTa	NoPrepr	SVD	15100	RNCT-Tx18_D	N	Kept components	RNCT
Drug	D_RCT	RNCT	Cell_line.Tx18_D	Plate.99	PLEKHF1	0.05	0.0633490667498698	pearson	1	Ttest_pvalue	Coefficient_of_eigenassay	SVD_pCMs_only2CTa	NoPrepr	SVD	11857	RNCT-Tx18_D	N	Kept components	RNCT
Drug	D_RCT	RNCT	Cell_line.Tx18_D	Plate.99	PLEKHF2	0.05	-0.230730999681845	pearson	1	Ttest_pvalue	Coefficient_of_eigenassay	SVD_pCMs_only2CTa	NoPrepr	SVD	6960	RNCT-Tx18_D	N	Kept components	RNCT
Drug	D_RCT	RNCT	Cell_line.Tx18_D	Plate.99	PLEKHG1	0.05	0.163137294005418	pearson	1	Ttest_pvalue	Coefficient_of_eigenassay	SVD_pCMs_only2CTa	NoPrepr	SVD	8629	RNCT-Tx18_D	N	Kept components	RNCT
Drug	D_RCT	RNCT	Cell_line.Tx18_D	Plate.99	PLEKHG2	0.05	-0.0293701822848451	pearson	1	Ttest_pvalue	Coefficient_of_eigenassay	SVD_pCMs_only2CTa	NoPrepr	SVD	13314	RNCT-Tx18_D	N	Kept components	RNCT
Drug	D_RCT	RNCT	Cell_line.Tx18_D	Plate.99	PLEKHG3	0.05	0.186507908996204	pearson	1	Ttest_pvalue	Coefficient_of_eigenassay	SVD_pCMs_only2CTa	NoPrepr	SVD	7982	RNCT-Tx18_D	N	Kept components	RNCT
Drug	D_RCT	RNCT	Cell_line.Tx18_D	Plate.99	PLEKHG4	0.05	-0.673260876512982	pearson	1	Ttest_pvalue	Coefficient_of_eigenassay	SVD_pCMs_only2CTa	NoPrepr	SVD	1914	RNCT-Tx18_D	N	Kept components	RNCT
Drug	D_RCT	RNCT	Cell_line.Tx18_D	Plate.99	PLEKHG4B	0.05	-0.0591849059358874	pearson	1	Ttest_pvalue	Coefficient_of_eigenassay	SVD_pCMs_only2CTa	NoPrepr	SVD	12030	RNCT-Tx18_D	N	Kept components	RNCT
Drug	D_RCT	RNCT	Cell_line.Tx18_D	Plate.99	PLEKHG5	0.05	0.0412969553303523	pearson	1	Ttest_pvalue	Coefficient_of_eigenassay	SVD_pCMs_only2CTa	NoPrepr	SVD	12781	RNCT-Tx18_D	N	Kept components	RNCT
Drug	D_RCT	RNCT	Cell_line.Tx18_D	Plate.99	PLEKHG6	0.05	0.00776627727457667	pearson	1	Ttest_pvalue	Coefficient_of_eigenassay	SVD_pCMs_only2CTa	NoPrepr	SVD	14551	RNCT-Tx18_D	N	Kept components	RNCT
Drug	D_RCT	RNCT	Cell_line.Tx18_D	Plate.99	PLEKHG7	0.05	0.0224432206290707	pearson	1	Ttest_pvalue	Coefficient_of_eigenassay	SVD_pCMs_only2CTa	NoPrepr	SVD	13646	RNCT-Tx18_D	N	Kept components	RNCT
Drug	D_RCT	RNCT	Cell_line.Tx18_D	Plate.99	PLEKHH1	0.05	0.00547918337082358	pearson	1	Ttest_pvalue	Coefficient_of_eigenassay	SVD_pCMs_only2CTa	NoPrepr	SVD	14705	RNCT-Tx18_D	N	Kept components	RNCT
Drug	D_RCT	RNCT	Cell_line.Tx18_D	Plate.99	PLEKHH2	0.05	2.062852450532	pearson	1	Ttest_pvalue	Coefficient_of_eigenassay	SVD_pCMs_only2CTa	NoPrepr	SVD	237	RNCT-Tx18_D	N	Kept components	RNCT
Drug	D_RCT	RNCT	Cell_line.Tx18_D	Plate.99	PLEKHH3	0.05	-0.673871750909818	pearson	1	Ttest_pvalue	Coefficient_of_eigenassay	SVD_pCMs_only2CTa	NoPrepr	SVD	1909	RNCT-Tx18_D	N	Kept components	RNCT
Drug	D_RCT	RNCT	Cell_line.Tx18_D	Plate.99	PLEKHJ1	0.05	-1.01149197220223	pearson	1	Ttest_pvalue	Coefficient_of_eigenassay	SVD_pCMs_only2CTa	NoPrepr	SVD	916	RNCT-Tx18_D	N	Kept components	RNCT
Drug	D_RCT	RNCT	Cell_line.Tx18_D	Plate.99	PLEKHM1	0.05	0.428349323207789	pearson	1	Ttest_pvalue	Coefficient_of_eigenassay	SVD_pCMs_only2CTa	NoPrepr	SVD	3727	RNCT-Tx18_D	N	Kept components	RNCT
Drug	D_RCT	RNCT	Cell_line.Tx18_D	Plate.99	PLEKHM2	0.05	-0.737104217939689	pearson	1	Ttest_pvalue	Coefficient_of_eigenassay	SVD_pCMs_only2CTa	NoPrepr	SVD	1677	RNCT-Tx18_D	N	Kept components	RNCT
Drug	D_RCT	RNCT	Cell_line.Tx18_D	Plate.99	PLEKHM3	0.05	0.106310203839772	pearson	1	Ttest_pvalue	Coefficient_of_eigenassay	SVD_pCMs_only2CTa	NoPrepr	SVD	10276	RNCT-Tx18_D	N	Kept components	RNCT
Drug	D_RCT	RNCT	Cell_line.Tx18_D	Plate.99	PLEKHO1	0.05	-1.01605855766491	pearson	1	Ttest_pvalue	Coefficient_of_eigenassay	SVD_pCMs_only2CTa	NoPrepr	SVD	908	RNCT-Tx18_D	N	Kept components	RNCT
Drug	D_RCT	RNCT	Cell_line.Tx18_D	Plate.99	PLEKHO2	0.05	0.180692734530028	pearson	1	Ttest_pvalue	Coefficient_of_eigenassay	SVD_pCMs_only2CTa	NoPrepr	SVD	8122	RNCT-Tx18_D	N	Kept components	RNCT
Drug	D_RCT	RNCT	Cell_line.Tx18_D	Plate.99	PLET1	0.05	0.467396870796063	pearson	1	Ttest_pvalue	Coefficient_of_eigenassay	SVD_pCMs_only2CTa	NoPrepr	SVD	3327	RNCT-Tx18_D	N	Kept components	RNCT
Drug	D_RCT	RNCT	Cell_line.Tx18_D	Plate.99	PLGRKT	0.05	-0.970685192817959	pearson	1	Ttest_pvalue	Coefficient_of_eigenassay	SVD_pCMs_only2CTa	NoPrepr	SVD	1011	RNCT-Tx18_D	N	Kept components	RNCT
Drug	D_RCT	RNCT	Cell_line.Tx18_D	Plate.99	PLIN1	0.05	-0.00167304740033557	pearson	1	Ttest_pvalue	Coefficient_of_eigenassay	SVD_pCMs_only2CTa	NoPrepr	SVD	15085	RNCT-Tx18_D	N	Kept components	RNCT
Drug	D_RCT	RNCT	Cell_line.Tx18_D	Plate.99	PLIN2	0.05	-0.477658301432945	pearson	1	Ttest_pvalue	Coefficient_of_eigenassay	SVD_pCMs_only2CTa	NoPrepr	SVD	3236	RNCT-Tx18_D	N	Kept components	RNCT
Drug	D_RCT	RNCT	Cell_line.Tx18_D	Plate.99	PLIN3	0.05	-0.146509958569721	pearson	1	Ttest_pvalue	Coefficient_of_eigenassay	SVD_pCMs_only2CTa	NoPrepr	SVD	9115	RNCT-Tx18_D	N	Kept components	RNCT
Drug	D_RCT	RNCT	Cell_line.Tx18_D	Plate.99	PLIN4	0.05	0.224415314069571	pearson	1	Ttest_pvalue	Coefficient_of_eigenassay	SVD_pCMs_only2CTa	NoPrepr	SVD	7093	RNCT-Tx18_D	N	Kept components	RNCT
Drug	D_RCT	RNCT	Cell_line.Tx18_D	Plate.99	PLIN5	0.05	0.264142110084267	pearson	1	Ttest_pvalue	Coefficient_of_eigenassay	SVD_pCMs_only2CTa	NoPrepr	SVD	6243	RNCT-Tx18_D	N	Kept components	RNCT
Drug	D_RCT	RNCT	Cell_line.Tx18_D	Plate.99	PLK1	0.05	0.21397346187283	pearson	1	Ttest_pvalue	Coefficient_of_eigenassay	SVD_pCMs_only2CTa	NoPrepr	SVD	7323	RNCT-Tx18_D	N	Kept components	RNCT
Drug	D_RCT	RNCT	Cell_line.Tx18_D	Plate.99	PLK2	0.05	-0.0891626671279215	pearson	1	Ttest_pvalue	Coefficient_of_eigenassay	SVD_pCMs_only2CTa	NoPrepr	SVD	10908	RNCT-Tx18_D	N	Kept components	RNCT
Drug	D_RCT	RNCT	Cell_line.Tx18_D	Plate.99	PLK3	0.05	-0.303079832091438	pearson	1	Ttest_pvalue	Coefficient_of_eigenassay	SVD_pCMs_only2CTa	NoPrepr	SVD	5491	RNCT-Tx18_D	N	Kept components	RNCT
Drug	D_RCT	RNCT	Cell_line.Tx18_D	Plate.99	PLK4	0.05	-0.126453380573643	pearson	1	Ttest_pvalue	Coefficient_of_eigenassay	SVD_pCMs_only2CTa	NoPrepr	SVD	9677	RNCT-Tx18_D	N	Kept components	RNCT
Drug	D_RCT	RNCT	Cell_line.Tx18_D	Plate.99	PLK5	0.05	0.0375821039255213	pearson	1	Ttest_pvalue	Coefficient_of_eigenassay	SVD_pCMs_only2CTa	NoPrepr	SVD	12929	RNCT-Tx18_D	N	Kept components	RNCT
Drug	D_RCT	RNCT	Cell_line.Tx18_D	Plate.99	PLLP	0.05	2.27939363616631	pearson	1	Ttest_pvalue	Coefficient_of_eigenassay	SVD_pCMs_only2CTa	NoPrepr	SVD	197	RNCT-Tx18_D	N	Kept components	RNCT
Drug	D_RCT	RNCT	Cell_line.Tx18_D	Plate.99	PLN	0.05	-3.62874774166662	pearson	1	Ttest_pvalue	Coefficient_of_eigenassay	SVD_pCMs_only2CTa	NoPrepr	SVD	77	RNCT-Tx18_D	N	Kept components	RNCT
Drug	D_RCT	RNCT	Cell_line.Tx18_D	Plate.99	PLOD1	0.05	-0.689422858174047	pearson	1	Ttest_pvalue	Coefficient_of_eigenassay	SVD_pCMs_only2CTa	NoPrepr	SVD	1848	RNCT-Tx18_D	N	Kept components	RNCT
Drug	D_RCT	RNCT	Cell_line.Tx18_D	Plate.99	PLOD2	0.05	0.197661843212444	pearson	1	Ttest_pvalue	Coefficient_of_eigenassay	SVD_pCMs_only2CTa	NoPrepr	SVD	7692	RNCT-Tx18_D	N	Kept components	RNCT
Drug	D_RCT	RNCT	Cell_line.Tx18_D	Plate.99	PLOD3	0.05	-0.697570468391281	pearson	1	Ttest_pvalue	Coefficient_of_eigenassay	SVD_pCMs_only2CTa	NoPrepr	SVD	1814	RNCT-Tx18_D	N	Kept components	RNCT
Drug	D_RCT	RNCT	Cell_line.Tx18_D	Plate.99	PLP1	0.05	-0.0316746425318838	pearson	1	Ttest_pvalue	Coefficient_of_eigenassay	SVD_pCMs_only2CTa	NoPrepr	SVD	13211	RNCT-Tx18_D	N	Kept components	RNCT
Drug	D_RCT	RNCT	Cell_line.Tx18_D	Plate.99	PLP2	0.05	-2.264543445322	pearson	1	Ttest_pvalue	Coefficient_of_eigenassay	SVD_pCMs_only2CTa	NoPrepr	SVD	200	RNCT-Tx18_D	N	Kept components	RNCT
Drug	D_RCT	RNCT	Cell_line.Tx18_D	Plate.99	PLPBP	0.05	-0.463273317420347	pearson	1	Ttest_pvalue	Coefficient_of_eigenassay	SVD_pCMs_only2CTa	NoPrepr	SVD	3374	RNCT-Tx18_D	N	Kept components	RNCT
Drug	D_RCT	RNCT	Cell_line.Tx18_D	Plate.99	PLPP1	0.05	-0.47967249496669	pearson	1	Ttest_pvalue	Coefficient_of_eigenassay	SVD_pCMs_only2CTa	NoPrepr	SVD	3221	RNCT-Tx18_D	N	Kept components	RNCT
Drug	D_RCT	RNCT	Cell_line.Tx18_D	Plate.99	PLPP2	0.05	0.35808172917378	pearson	1	Ttest_pvalue	Coefficient_of_eigenassay	SVD_pCMs_only2CTa	NoPrepr	SVD	4632	RNCT-Tx18_D	N	Kept components	RNCT
Drug	D_RCT	RNCT	Cell_line.Tx18_D	Plate.99	PLPP3	0.05	-0.113008780912901	pearson	1	Ttest_pvalue	Coefficient_of_eigenassay	SVD_pCMs_only2CTa	NoPrepr	SVD	10096	RNCT-Tx18_D	N	Kept components	RNCT
Drug	D_RCT	RNCT	Cell_line.Tx18_D	Plate.99	PLPP4	0.05	-0.13148185363085	pearson	1	Ttest_pvalue	Coefficient_of_eigenassay	SVD_pCMs_only2CTa	NoPrepr	SVD	9535	RNCT-Tx18_D	N	Kept components	RNCT
Drug	D_RCT	RNCT	Cell_line.Tx18_D	Plate.99	PLPP5	0.05	0.107393165784597	pearson	1	Ttest_pvalue	Coefficient_of_eigenassay	SVD_pCMs_only2CTa	NoPrepr	SVD	10252	RNCT-Tx18_D	N	Kept components	RNCT
Drug	D_RCT	RNCT	Cell_line.Tx18_D	Plate.99	PLPP6	0.05	0.0784981391190928	pearson	1	Ttest_pvalue	Coefficient_of_eigenassay	SVD_pCMs_only2CTa	NoPrepr	SVD	11315	RNCT-Tx18_D	N	Kept components	RNCT
Drug	D_RCT	RNCT	Cell_line.Tx18_D	Plate.99	PLPP7	0.05	-0.703495474411815	pearson	1	Ttest_pvalue	Coefficient_of_eigenassay	SVD_pCMs_only2CTa	NoPrepr	SVD	1793	RNCT-Tx18_D	N	Kept components	RNCT
Drug	D_RCT	RNCT	Cell_line.Tx18_D	Plate.99	PLPPR2	0.05	-0.351194592678232	pearson	1	Ttest_pvalue	Coefficient_of_eigenassay	SVD_pCMs_only2CTa	NoPrepr	SVD	4737	RNCT-Tx18_D	N	Kept components	RNCT
Drug	D_RCT	RNCT	Cell_line.Tx18_D	Plate.99	PLPPR3	0.05	0.374654444211249	pearson	1	Ttest_pvalue	Coefficient_of_eigenassay	SVD_pCMs_only2CTa	NoPrepr	SVD	4428	RNCT-Tx18_D	N	Kept components	RNCT
Drug	D_RCT	RNCT	Cell_line.Tx18_D	Plate.99	PLPPR4	0.05	0.133948474701703	pearson	1	Ttest_pvalue	Coefficient_of_eigenassay	SVD_pCMs_only2CTa	NoPrepr	SVD	9453	RNCT-Tx18_D	N	Kept components	RNCT
Drug	D_RCT	RNCT	Cell_line.Tx18_D	Plate.99	PLPPR5	0.05	-0.228858596950812	pearson	1	Ttest_pvalue	Coefficient_of_eigenassay	SVD_pCMs_only2CTa	NoPrepr	SVD	6997	RNCT-Tx18_D	N	Kept components	RNCT
Drug	D_RCT	RNCT	Cell_line.Tx18_D	Plate.99	PLRG1	0.05	-0.174358349814146	pearson	1	Ttest_pvalue	Coefficient_of_eigenassay	SVD_pCMs_only2CTa	NoPrepr	SVD	8302	RNCT-Tx18_D	N	Kept components	RNCT
Drug	D_RCT	RNCT	Cell_line.Tx18_D	Plate.99	PLS1	0.05	-0.176874254446382	pearson	1	Ttest_pvalue	Coefficient_of_eigenassay	SVD_pCMs_only2CTa	NoPrepr	SVD	8229	RNCT-Tx18_D	N	Kept components	RNCT
Drug	D_RCT	RNCT	Cell_line.Tx18_D	Plate.99	PLS3	0.05	0.0181878595328508	pearson	1	Ttest_pvalue	Coefficient_of_eigenassay	SVD_pCMs_only2CTa	NoPrepr	SVD	13884	RNCT-Tx18_D	N	Kept components	RNCT
Drug	D_RCT	RNCT	Cell_line.Tx18_D	Plate.99	PLSCR1	0.05	0.0979296310263075	pearson	1	Ttest_pvalue	Coefficient_of_eigenassay	SVD_pCMs_only2CTa	NoPrepr	SVD	10563	RNCT-Tx18_D	N	Kept components	RNCT
Drug	D_RCT	RNCT	Cell_line.Tx18_D	Plate.99	PLSCR4	0.05	0.532026182708395	pearson	1	Ttest_pvalue	Coefficient_of_eigenassay	SVD_pCMs_only2CTa	NoPrepr	SVD	2757	RNCT-Tx18_D	N	Kept components	RNCT
Drug	D_RCT	RNCT	Cell_line.Tx18_D	Plate.99	PLSCR5	0.05	-0.006392089587005	pearson	1	Ttest_pvalue	Coefficient_of_eigenassay	SVD_pCMs_only2CTa	NoPrepr	SVD	14637	RNCT-Tx18_D	N	Kept components	RNCT
Drug	D_RCT	RNCT	Cell_line.Tx18_D	Plate.99	PLTP	0.05	-0.107077811749528	pearson	1	Ttest_pvalue	Coefficient_of_eigenassay	SVD_pCMs_only2CTa	NoPrepr	SVD	10258	RNCT-Tx18_D	N	Kept components	RNCT
Drug	D_RCT	RNCT	Cell_line.Tx18_D	Plate.99	PLVAP	0.05	-0.0140977249513629	pearson	1	Ttest_pvalue	Coefficient_of_eigenassay	SVD_pCMs_only2CTa	NoPrepr	SVD	14139	RNCT-Tx18_D	N	Kept components	RNCT
Drug	D_RCT	RNCT	Cell_line.Tx18_D	Plate.99	PLXDC1	0.05	-0.0805815544571507	pearson	1	Ttest_pvalue	Coefficient_of_eigenassay	SVD_pCMs_only2CTa	NoPrepr	SVD	11228	RNCT-Tx18_D	N	Kept components	RNCT
Drug	D_RCT	RNCT	Cell_line.Tx18_D	Plate.99	PLXDC2	0.05	0.087432436352648	pearson	1	Ttest_pvalue	Coefficient_of_eigenassay	SVD_pCMs_only2CTa	NoPrepr	SVD	10982	RNCT-Tx18_D	N	Kept components	RNCT
Drug	D_RCT	RNCT	Cell_line.Tx18_D	Plate.99	PLXNA1	0.05	-1.51343689898263	pearson	1	Ttest_pvalue	Coefficient_of_eigenassay	SVD_pCMs_only2CTa	NoPrepr	SVD	436	RNCT-Tx18_D	N	Kept components	RNCT
Drug	D_RCT	RNCT	Cell_line.Tx18_D	Plate.99	PLXNA2	0.05	0.0804653906361296	pearson	1	Ttest_pvalue	Coefficient_of_eigenassay	SVD_pCMs_only2CTa	NoPrepr	SVD	11237	RNCT-Tx18_D	N	Kept components	RNCT
Drug	D_RCT	RNCT	Cell_line.Tx18_D	Plate.99	PLXNA3	0.05	-0.350010208908597	pearson	1	Ttest_pvalue	Coefficient_of_eigenassay	SVD_pCMs_only2CTa	NoPrepr	SVD	4752	RNCT-Tx18_D	N	Kept components	RNCT
Drug	D_RCT	RNCT	Cell_line.Tx18_D	Plate.99	PLXNA4	0.05	-1.11481233609007	pearson	1	Ttest_pvalue	Coefficient_of_eigenassay	SVD_pCMs_only2CTa	NoPrepr	SVD	756	RNCT-Tx18_D	N	Kept components	RNCT
Drug	D_RCT	RNCT	Cell_line.Tx18_D	Plate.99	PLXNB1	0.05	0.687176104195204	pearson	1	Ttest_pvalue	Coefficient_of_eigenassay	SVD_pCMs_only2CTa	NoPrepr	SVD	1856	RNCT-Tx18_D	N	Kept components	RNCT
Drug	D_RCT	RNCT	Cell_line.Tx18_D	Plate.99	PLXNB2	0.05	-0.187665736666605	pearson	1	Ttest_pvalue	Coefficient_of_eigenassay	SVD_pCMs_only2CTa	NoPrepr	SVD	7948	RNCT-Tx18_D	N	Kept components	RNCT
Drug	D_RCT	RNCT	Cell_line.Tx18_D	Plate.99	PLXNB3	0.05	-0.323268529083504	pearson	1	Ttest_pvalue	Coefficient_of_eigenassay	SVD_pCMs_only2CTa	NoPrepr	SVD	5156	RNCT-Tx18_D	N	Kept components	RNCT
Drug	D_RCT	RNCT	Cell_line.Tx18_D	Plate.99	PLXNC1	0.05	-0.338864680085926	pearson	1	Ttest_pvalue	Coefficient_of_eigenassay	SVD_pCMs_only2CTa	NoPrepr	SVD	4905	RNCT-Tx18_D	N	Kept components	RNCT
Drug	D_RCT	RNCT	Cell_line.Tx18_D	Plate.99	PLXND1	0.05	-0.0789399835711951	pearson	1	Ttest_pvalue	Coefficient_of_eigenassay	SVD_pCMs_only2CTa	NoPrepr	SVD	11290	RNCT-Tx18_D	N	Kept components	RNCT
Drug	D_RCT	RNCT	Cell_line.Tx18_D	Plate.99	PM20D1	0.05	0.433001330100303	pearson	1	Ttest_pvalue	Coefficient_of_eigenassay	SVD_pCMs_only2CTa	NoPrepr	SVD	3675	RNCT-Tx18_D	N	Kept components	RNCT
Drug	D_RCT	RNCT	Cell_line.Tx18_D	Plate.99	PM20D2	0.05	0.134100072676649	pearson	1	Ttest_pvalue	Coefficient_of_eigenassay	SVD_pCMs_only2CTa	NoPrepr	SVD	9446	RNCT-Tx18_D	N	Kept components	RNCT
Drug	D_RCT	RNCT	Cell_line.Tx18_D	Plate.99	PMAIP1	0.05	-1.29494507422869	pearson	1	Ttest_pvalue	Coefficient_of_eigenassay	SVD_pCMs_only2CTa	NoPrepr	SVD	561	RNCT-Tx18_D	N	Kept components	RNCT
Drug	D_RCT	RNCT	Cell_line.Tx18_D	Plate.99	PMEL	0.05	0.00566255194663327	pearson	1	Ttest_pvalue	Coefficient_of_eigenassay	SVD_pCMs_only2CTa	NoPrepr	SVD	14688	RNCT-Tx18_D	N	Kept components	RNCT
Drug	D_RCT	RNCT	Cell_line.Tx18_D	Plate.99	PMEPA1	0.05	-0.253113473334948	pearson	1	Ttest_pvalue	Coefficient_of_eigenassay	SVD_pCMs_only2CTa	NoPrepr	SVD	6457	RNCT-Tx18_D	N	Kept components	RNCT
Drug	D_RCT	RNCT	Cell_line.Tx18_D	Plate.99	PMF1	0.05	-0.699673601766002	pearson	1	Ttest_pvalue	Coefficient_of_eigenassay	SVD_pCMs_only2CTa	NoPrepr	SVD	1807	RNCT-Tx18_D	N	Kept components	RNCT
Drug	D_RCT	RNCT	Cell_line.Tx18_D	Plate.99	PMFBP1	0.05	0.292174668909981	pearson	1	Ttest_pvalue	Coefficient_of_eigenassay	SVD_pCMs_only2CTa	NoPrepr	SVD	5705	RNCT-Tx18_D	N	Kept components	RNCT
Drug	D_RCT	RNCT	Cell_line.Tx18_D	Plate.99	PML	0.05	0.0519194953764043	pearson	1	Ttest_pvalue	Coefficient_of_eigenassay	SVD_pCMs_only2CTa	NoPrepr	SVD	12329	RNCT-Tx18_D	N	Kept components	RNCT
Drug	D_RCT	RNCT	Cell_line.Tx18_D	Plate.99	PMM1	0.05	-0.58319324646626	pearson	1	Ttest_pvalue	Coefficient_of_eigenassay	SVD_pCMs_only2CTa	NoPrepr	SVD	2406	RNCT-Tx18_D	N	Kept components	RNCT
Drug	D_RCT	RNCT	Cell_line.Tx18_D	Plate.99	PMM2	0.05	0.166556331478201	pearson	1	Ttest_pvalue	Coefficient_of_eigenassay	SVD_pCMs_only2CTa	NoPrepr	SVD	8533	RNCT-Tx18_D	N	Kept components	RNCT
Drug	D_RCT	RNCT	Cell_line.Tx18_D	Plate.99	PMP22	0.05	-0.379043090008436	pearson	1	Ttest_pvalue	Coefficient_of_eigenassay	SVD_pCMs_only2CTa	NoPrepr	SVD	4363	RNCT-Tx18_D	N	Kept components	RNCT
Drug	D_RCT	RNCT	Cell_line.Tx18_D	Plate.99	PMPCA	0.05	-0.0703630478259611	pearson	1	Ttest_pvalue	Coefficient_of_eigenassay	SVD_pCMs_only2CTa	NoPrepr	SVD	11595	RNCT-Tx18_D	N	Kept components	RNCT
Drug	D_RCT	RNCT	Cell_line.Tx18_D	Plate.99	PMPCB	0.05	-0.0491276719717752	pearson	1	Ttest_pvalue	Coefficient_of_eigenassay	SVD_pCMs_only2CTa	NoPrepr	SVD	12447	RNCT-Tx18_D	N	Kept components	RNCT
Drug	D_RCT	RNCT	Cell_line.Tx18_D	Plate.99	PMS1	0.05	0.0142472768570545	pearson	1	Ttest_pvalue	Coefficient_of_eigenassay	SVD_pCMs_only2CTa	NoPrepr	SVD	14130	RNCT-Tx18_D	N	Kept components	RNCT
Drug	D_RCT	RNCT	Cell_line.Tx18_D	Plate.99	PMS2	0.05	0.03504041270468	pearson	1	Ttest_pvalue	Coefficient_of_eigenassay	SVD_pCMs_only2CTa	NoPrepr	SVD	13055	RNCT-Tx18_D	N	Kept components	RNCT
Drug	D_RCT	RNCT	Cell_line.Tx18_D	Plate.99	PMVK	0.05	-0.199870780770604	pearson	1	Ttest_pvalue	Coefficient_of_eigenassay	SVD_pCMs_only2CTa	NoPrepr	SVD	7637	RNCT-Tx18_D	N	Kept components	RNCT
Drug	D_RCT	RNCT	Cell_line.Tx18_D	Plate.99	PNCK	0.05	-2.00289534085856	pearson	1	Ttest_pvalue	Coefficient_of_eigenassay	SVD_pCMs_only2CTa	NoPrepr	SVD	249	RNCT-Tx18_D	N	Kept components	RNCT
Drug	D_RCT	RNCT	Cell_line.Tx18_D	Plate.99	PNISR	0.05	0.202227785784459	pearson	1	Ttest_pvalue	Coefficient_of_eigenassay	SVD_pCMs_only2CTa	NoPrepr	SVD	7588	RNCT-Tx18_D	N	Kept components	RNCT
Drug	D_RCT	RNCT	Cell_line.Tx18_D	Plate.99	PNKD	0.05	-0.252984794073135	pearson	1	Ttest_pvalue	Coefficient_of_eigenassay	SVD_pCMs_only2CTa	NoPrepr	SVD	6459	RNCT-Tx18_D	N	Kept components	RNCT
Drug	D_RCT	RNCT	Cell_line.Tx18_D	Plate.99	PNKP	0.05	-0.0396356264562757	pearson	1	Ttest_pvalue	Coefficient_of_eigenassay	SVD_pCMs_only2CTa	NoPrepr	SVD	12847	RNCT-Tx18_D	N	Kept components	RNCT
Drug	D_RCT	RNCT	Cell_line.Tx18_D	Plate.99	PNLDC1	0.05	-0.00555306753977301	pearson	1	Ttest_pvalue	Coefficient_of_eigenassay	SVD_pCMs_only2CTa	NoPrepr	SVD	14695	RNCT-Tx18_D	N	Kept components	RNCT
Drug	D_RCT	RNCT	Cell_line.Tx18_D	Plate.99	PNMA1	0.05	-0.341114336133865	pearson	1	Ttest_pvalue	Coefficient_of_eigenassay	SVD_pCMs_only2CTa	NoPrepr	SVD	4875	RNCT-Tx18_D	N	Kept components	RNCT
Drug	D_RCT	RNCT	Cell_line.Tx18_D	Plate.99	PNMA2	0.05	-0.327629350581058	pearson	1	Ttest_pvalue	Coefficient_of_eigenassay	SVD_pCMs_only2CTa	NoPrepr	SVD	5091	RNCT-Tx18_D	N	Kept components	RNCT
Drug	D_RCT	RNCT	Cell_line.Tx18_D	Plate.99	PNMA3	0.05	-0.255143993537912	pearson	1	Ttest_pvalue	Coefficient_of_eigenassay	SVD_pCMs_only2CTa	NoPrepr	SVD	6408	RNCT-Tx18_D	N	Kept components	RNCT
Drug	D_RCT	RNCT	Cell_line.Tx18_D	Plate.99	PNMA5	0.05	0.00898625465482213	pearson	1	Ttest_pvalue	Coefficient_of_eigenassay	SVD_pCMs_only2CTa	NoPrepr	SVD	14474	RNCT-Tx18_D	N	Kept components	RNCT
Drug	D_RCT	RNCT	Cell_line.Tx18_D	Plate.99	PNMA6A	0.05	-0.468297452129513	pearson	1	Ttest_pvalue	Coefficient_of_eigenassay	SVD_pCMs_only2CTa	NoPrepr	SVD	3319	RNCT-Tx18_D	N	Kept components	RNCT
Drug	D_RCT	RNCT	Cell_line.Tx18_D	Plate.99	PNMA8A	0.05	0.090817685467246	pearson	1	Ttest_pvalue	Coefficient_of_eigenassay	SVD_pCMs_only2CTa	NoPrepr	SVD	10854	RNCT-Tx18_D	N	Kept components	RNCT
Drug	D_RCT	RNCT	Cell_line.Tx18_D	Plate.99	PNMA8B	0.05	-0.0132348702387536	pearson	1	Ttest_pvalue	Coefficient_of_eigenassay	SVD_pCMs_only2CTa	NoPrepr	SVD	14198	RNCT-Tx18_D	N	Kept components	RNCT
Drug	D_RCT	RNCT	Cell_line.Tx18_D	Plate.99	PNMT	0.05	-0.0367020238354516	pearson	1	Ttest_pvalue	Coefficient_of_eigenassay	SVD_pCMs_only2CTa	NoPrepr	SVD	12978	RNCT-Tx18_D	N	Kept components	RNCT
Drug	D_RCT	RNCT	Cell_line.Tx18_D	Plate.99	PNN	0.05	0.220291639064004	pearson	1	Ttest_pvalue	Coefficient_of_eigenassay	SVD_pCMs_only2CTa	NoPrepr	SVD	7175	RNCT-Tx18_D	N	Kept components	RNCT
Drug	D_RCT	RNCT	Cell_line.Tx18_D	Plate.99	PNO1	0.05	-0.338059807146652	pearson	1	Ttest_pvalue	Coefficient_of_eigenassay	SVD_pCMs_only2CTa	NoPrepr	SVD	4917	RNCT-Tx18_D	N	Kept components	RNCT
Drug	D_RCT	RNCT	Cell_line.Tx18_D	Plate.99	PNP	0.05	-0.000517012751908027	pearson	1	Ttest_pvalue	Coefficient_of_eigenassay	SVD_pCMs_only2CTa	NoPrepr	SVD	15240	RNCT-Tx18_D	N	Kept components	RNCT
Drug	D_RCT	RNCT	Cell_line.Tx18_D	Plate.99	PNPLA2	0.05	-1.71401689276492	pearson	1	Ttest_pvalue	Coefficient_of_eigenassay	SVD_pCMs_only2CTa	NoPrepr	SVD	343	RNCT-Tx18_D	N	Kept components	RNCT
Drug	D_RCT	RNCT	Cell_line.Tx18_D	Plate.99	PNPLA3	0.05	0.297569585938763	pearson	1	Ttest_pvalue	Coefficient_of_eigenassay	SVD_pCMs_only2CTa	NoPrepr	SVD	5592	RNCT-Tx18_D	N	Kept components	RNCT
Drug	D_RCT	RNCT	Cell_line.Tx18_D	Plate.99	PNPLA4	0.05	-0.0646341634961919	pearson	1	Ttest_pvalue	Coefficient_of_eigenassay	SVD_pCMs_only2CTa	NoPrepr	SVD	11808	RNCT-Tx18_D	N	Kept components	RNCT
Drug	D_RCT	RNCT	Cell_line.Tx18_D	Plate.99	PNPLA6	0.05	-0.215041031080688	pearson	1	Ttest_pvalue	Coefficient_of_eigenassay	SVD_pCMs_only2CTa	NoPrepr	SVD	7289	RNCT-Tx18_D	N	Kept components	RNCT
Drug	D_RCT	RNCT	Cell_line.Tx18_D	Plate.99	PNPLA7	0.05	1.30158734238645	pearson	1	Ttest_pvalue	Coefficient_of_eigenassay	SVD_pCMs_only2CTa	NoPrepr	SVD	554	RNCT-Tx18_D	N	Kept components	RNCT
Drug	D_RCT	RNCT	Cell_line.Tx18_D	Plate.99	PNPLA8	0.05	-0.381395806730437	pearson	1	Ttest_pvalue	Coefficient_of_eigenassay	SVD_pCMs_only2CTa	NoPrepr	SVD	4336	RNCT-Tx18_D	N	Kept components	RNCT
Drug	D_RCT	RNCT	Cell_line.Tx18_D	Plate.99	PNPO	0.05	-0.110540722891548	pearson	1	Ttest_pvalue	Coefficient_of_eigenassay	SVD_pCMs_only2CTa	NoPrepr	SVD	10162	RNCT-Tx18_D	N	Kept components	RNCT
Drug	D_RCT	RNCT	Cell_line.Tx18_D	Plate.99	PNPT1	0.05	-0.47203545648269	pearson	1	Ttest_pvalue	Coefficient_of_eigenassay	SVD_pCMs_only2CTa	NoPrepr	SVD	3289	RNCT-Tx18_D	N	Kept components	RNCT
Drug	D_RCT	RNCT	Cell_line.Tx18_D	Plate.99	PNRC1	0.05	0.15407929412648	pearson	1	Ttest_pvalue	Coefficient_of_eigenassay	SVD_pCMs_only2CTa	NoPrepr	SVD	8870	RNCT-Tx18_D	N	Kept components	RNCT
Drug	D_RCT	RNCT	Cell_line.Tx18_D	Plate.99	PNRC2	0.05	0.0228987292111656	pearson	1	Ttest_pvalue	Coefficient_of_eigenassay	SVD_pCMs_only2CTa	NoPrepr	SVD	13620	RNCT-Tx18_D	N	Kept components	RNCT
Drug	D_RCT	RNCT	Cell_line.Tx18_D	Plate.99	POC1A	0.05	0.0409662140606226	pearson	1	Ttest_pvalue	Coefficient_of_eigenassay	SVD_pCMs_only2CTa	NoPrepr	SVD	12794	RNCT-Tx18_D	N	Kept components	RNCT
Drug	D_RCT	RNCT	Cell_line.Tx18_D	Plate.99	POC1B	0.05	-0.149731276469001	pearson	1	Ttest_pvalue	Coefficient_of_eigenassay	SVD_pCMs_only2CTa	NoPrepr	SVD	9005	RNCT-Tx18_D	N	Kept components	RNCT
Drug	D_RCT	RNCT	Cell_line.Tx18_D	Plate.99	POC5	0.05	0.12218849720291	pearson	1	Ttest_pvalue	Coefficient_of_eigenassay	SVD_pCMs_only2CTa	NoPrepr	SVD	9794	RNCT-Tx18_D	N	Kept components	RNCT
Drug	D_RCT	RNCT	Cell_line.Tx18_D	Plate.99	PODN	0.05	0.262472023243917	pearson	1	Ttest_pvalue	Coefficient_of_eigenassay	SVD_pCMs_only2CTa	NoPrepr	SVD	6265	RNCT-Tx18_D	N	Kept components	RNCT
Drug	D_RCT	RNCT	Cell_line.Tx18_D	Plate.99	PODNL1	0.05	0.846563864966245	pearson	1	Ttest_pvalue	Coefficient_of_eigenassay	SVD_pCMs_only2CTa	NoPrepr	SVD	1306	RNCT-Tx18_D	N	Kept components	RNCT
Drug	D_RCT	RNCT	Cell_line.Tx18_D	Plate.99	PODXL	0.05	3.04757926885281	pearson	1	Ttest_pvalue	Coefficient_of_eigenassay	SVD_pCMs_only2CTa	NoPrepr	SVD	116	RNCT-Tx18_D	N	Kept components	RNCT
Drug	D_RCT	RNCT	Cell_line.Tx18_D	Plate.99	PODXL2	0.05	-0.16524431288202	pearson	1	Ttest_pvalue	Coefficient_of_eigenassay	SVD_pCMs_only2CTa	NoPrepr	SVD	8573	RNCT-Tx18_D	N	Kept components	RNCT
Drug	D_RCT	RNCT	Cell_line.Tx18_D	Plate.99	POF1B	0.05	-0.00288039781818031	pearson	1	Ttest_pvalue	Coefficient_of_eigenassay	SVD_pCMs_only2CTa	NoPrepr	SVD	14943	RNCT-Tx18_D	N	Kept components	RNCT
Drug	D_RCT	RNCT	Cell_line.Tx18_D	Plate.99	POFUT1	0.05	-0.114121440178484	pearson	1	Ttest_pvalue	Coefficient_of_eigenassay	SVD_pCMs_only2CTa	NoPrepr	SVD	10056	RNCT-Tx18_D	N	Kept components	RNCT
Drug	D_RCT	RNCT	Cell_line.Tx18_D	Plate.99	POFUT2	0.05	-0.039951306645266	pearson	1	Ttest_pvalue	Coefficient_of_eigenassay	SVD_pCMs_only2CTa	NoPrepr	SVD	12837	RNCT-Tx18_D	N	Kept components	RNCT
Drug	D_RCT	RNCT	Cell_line.Tx18_D	Plate.99	POGK	0.05	-0.197762981607004	pearson	1	Ttest_pvalue	Coefficient_of_eigenassay	SVD_pCMs_only2CTa	NoPrepr	SVD	7689	RNCT-Tx18_D	N	Kept components	RNCT
Drug	D_RCT	RNCT	Cell_line.Tx18_D	Plate.99	POGLUT1	0.05	-0.338438247011343	pearson	1	Ttest_pvalue	Coefficient_of_eigenassay	SVD_pCMs_only2CTa	NoPrepr	SVD	4910	RNCT-Tx18_D	N	Kept components	RNCT
Drug	D_RCT	RNCT	Cell_line.Tx18_D	Plate.99	POGZ	0.05	0.154721449974136	pearson	1	Ttest_pvalue	Coefficient_of_eigenassay	SVD_pCMs_only2CTa	NoPrepr	SVD	8850	RNCT-Tx18_D	N	Kept components	RNCT
Drug	D_RCT	RNCT	Cell_line.Tx18_D	Plate.99	POLA1	0.05	0.568951607441873	pearson	1	Ttest_pvalue	Coefficient_of_eigenassay	SVD_pCMs_only2CTa	NoPrepr	SVD	2508	RNCT-Tx18_D	N	Kept components	RNCT
Drug	D_RCT	RNCT	Cell_line.Tx18_D	Plate.99	POLA2	0.05	0.573059410615096	pearson	1	Ttest_pvalue	Coefficient_of_eigenassay	SVD_pCMs_only2CTa	NoPrepr	SVD	2483	RNCT-Tx18_D	N	Kept components	RNCT
Drug	D_RCT	RNCT	Cell_line.Tx18_D	Plate.99	POLB	0.05	-0.125239332113332	pearson	1	Ttest_pvalue	Coefficient_of_eigenassay	SVD_pCMs_only2CTa	NoPrepr	SVD	9716	RNCT-Tx18_D	N	Kept components	RNCT
Drug	D_RCT	RNCT	Cell_line.Tx18_D	Plate.99	POLD1	0.05	-0.0976160724181946	pearson	1	Ttest_pvalue	Coefficient_of_eigenassay	SVD_pCMs_only2CTa	NoPrepr	SVD	10573	RNCT-Tx18_D	N	Kept components	RNCT
Drug	D_RCT	RNCT	Cell_line.Tx18_D	Plate.99	POLD2	0.05	-0.285268751215328	pearson	1	Ttest_pvalue	Coefficient_of_eigenassay	SVD_pCMs_only2CTa	NoPrepr	SVD	5825	RNCT-Tx18_D	N	Kept components	RNCT
Drug	D_RCT	RNCT	Cell_line.Tx18_D	Plate.99	POLD3	0.05	-0.0339304985269278	pearson	1	Ttest_pvalue	Coefficient_of_eigenassay	SVD_pCMs_only2CTa	NoPrepr	SVD	13101	RNCT-Tx18_D	N	Kept components	RNCT
Drug	D_RCT	RNCT	Cell_line.Tx18_D	Plate.99	POLD4	0.05	-0.601991829400786	pearson	1	Ttest_pvalue	Coefficient_of_eigenassay	SVD_pCMs_only2CTa	NoPrepr	SVD	2293	RNCT-Tx18_D	N	Kept components	RNCT
Drug	D_RCT	RNCT	Cell_line.Tx18_D	Plate.99	POLDIP2	0.05	-0.344662352870681	pearson	1	Ttest_pvalue	Coefficient_of_eigenassay	SVD_pCMs_only2CTa	NoPrepr	SVD	4822	RNCT-Tx18_D	N	Kept components	RNCT
Drug	D_RCT	RNCT	Cell_line.Tx18_D	Plate.99	POLDIP3	0.05	-0.384651880953214	pearson	1	Ttest_pvalue	Coefficient_of_eigenassay	SVD_pCMs_only2CTa	NoPrepr	SVD	4281	RNCT-Tx18_D	N	Kept components	RNCT
Drug	D_RCT	RNCT	Cell_line.Tx18_D	Plate.99	POLE	0.05	0.0709561882429183	pearson	1	Ttest_pvalue	Coefficient_of_eigenassay	SVD_pCMs_only2CTa	NoPrepr	SVD	11574	RNCT-Tx18_D	N	Kept components	RNCT
Drug	D_RCT	RNCT	Cell_line.Tx18_D	Plate.99	POLE2	0.05	0.0828022714354699	pearson	1	Ttest_pvalue	Coefficient_of_eigenassay	SVD_pCMs_only2CTa	NoPrepr	SVD	11141	RNCT-Tx18_D	N	Kept components	RNCT
Drug	D_RCT	RNCT	Cell_line.Tx18_D	Plate.99	POLE3	0.05	-0.292699572831654	pearson	1	Ttest_pvalue	Coefficient_of_eigenassay	SVD_pCMs_only2CTa	NoPrepr	SVD	5696	RNCT-Tx18_D	N	Kept components	RNCT
Drug	D_RCT	RNCT	Cell_line.Tx18_D	Plate.99	POLE4	0.05	-0.268425429025456	pearson	1	Ttest_pvalue	Coefficient_of_eigenassay	SVD_pCMs_only2CTa	NoPrepr	SVD	6142	RNCT-Tx18_D	N	Kept components	RNCT
Drug	D_RCT	RNCT	Cell_line.Tx18_D	Plate.99	POLG	0.05	-0.0952089949405424	pearson	1	Ttest_pvalue	Coefficient_of_eigenassay	SVD_pCMs_only2CTa	NoPrepr	SVD	10657	RNCT-Tx18_D	N	Kept components	RNCT
Drug	D_RCT	RNCT	Cell_line.Tx18_D	Plate.99	POLG2	0.05	0.189617485919501	pearson	1	Ttest_pvalue	Coefficient_of_eigenassay	SVD_pCMs_only2CTa	NoPrepr	SVD	7894	RNCT-Tx18_D	N	Kept components	RNCT
Drug	D_RCT	RNCT	Cell_line.Tx18_D	Plate.99	POLH	0.05	0.233525336975762	pearson	1	Ttest_pvalue	Coefficient_of_eigenassay	SVD_pCMs_only2CTa	NoPrepr	SVD	6903	RNCT-Tx18_D	N	Kept components	RNCT
Drug	D_RCT	RNCT	Cell_line.Tx18_D	Plate.99	POLI	0.05	-0.504253582908967	pearson	1	Ttest_pvalue	Coefficient_of_eigenassay	SVD_pCMs_only2CTa	NoPrepr	SVD	2993	RNCT-Tx18_D	N	Kept components	RNCT
Drug	D_RCT	RNCT	Cell_line.Tx18_D	Plate.99	POLK	0.05	-0.0618903247323873	pearson	1	Ttest_pvalue	Coefficient_of_eigenassay	SVD_pCMs_only2CTa	NoPrepr	SVD	11917	RNCT-Tx18_D	N	Kept components	RNCT
Drug	D_RCT	RNCT	Cell_line.Tx18_D	Plate.99	POLL	0.05	-0.174985230952702	pearson	1	Ttest_pvalue	Coefficient_of_eigenassay	SVD_pCMs_only2CTa	NoPrepr	SVD	8273	RNCT-Tx18_D	N	Kept components	RNCT
Drug	D_RCT	RNCT	Cell_line.Tx18_D	Plate.99	POLM	0.05	0.271717449274679	pearson	1	Ttest_pvalue	Coefficient_of_eigenassay	SVD_pCMs_only2CTa	NoPrepr	SVD	6086	RNCT-Tx18_D	N	Kept components	RNCT
Drug	D_RCT	RNCT	Cell_line.Tx18_D	Plate.99	POLN	0.05	-0.0327416636549429	pearson	1	Ttest_pvalue	Coefficient_of_eigenassay	SVD_pCMs_only2CTa	NoPrepr	SVD	13159	RNCT-Tx18_D	N	Kept components	RNCT
Drug	D_RCT	RNCT	Cell_line.Tx18_D	Plate.99	POLQ	0.05	0.282944093258703	pearson	1	Ttest_pvalue	Coefficient_of_eigenassay	SVD_pCMs_only2CTa	NoPrepr	SVD	5875	RNCT-Tx18_D	N	Kept components	RNCT
Drug	D_RCT	RNCT	Cell_line.Tx18_D	Plate.99	POLR1A	0.05	0.223644693667606	pearson	1	Ttest_pvalue	Coefficient_of_eigenassay	SVD_pCMs_only2CTa	NoPrepr	SVD	7109	RNCT-Tx18_D	N	Kept components	RNCT
Drug	D_RCT	RNCT	Cell_line.Tx18_D	Plate.99	POLR1B	0.05	0.185989373151799	pearson	1	Ttest_pvalue	Coefficient_of_eigenassay	SVD_pCMs_only2CTa	NoPrepr	SVD	7998	RNCT-Tx18_D	N	Kept components	RNCT
Drug	D_RCT	RNCT	Cell_line.Tx18_D	Plate.99	POLR1C	0.05	0.0671433984507372	pearson	1	Ttest_pvalue	Coefficient_of_eigenassay	SVD_pCMs_only2CTa	NoPrepr	SVD	11726	RNCT-Tx18_D	N	Kept components	RNCT
Drug	D_RCT	RNCT	Cell_line.Tx18_D	Plate.99	POLR1D	0.05	-0.1687419610809	pearson	1	Ttest_pvalue	Coefficient_of_eigenassay	SVD_pCMs_only2CTa	NoPrepr	SVD	8466	RNCT-Tx18_D	N	Kept components	RNCT
Drug	D_RCT	RNCT	Cell_line.Tx18_D	Plate.99	POLR1E	0.05	0.0926553230498129	pearson	1	Ttest_pvalue	Coefficient_of_eigenassay	SVD_pCMs_only2CTa	NoPrepr	SVD	10756	RNCT-Tx18_D	N	Kept components	RNCT
Drug	D_RCT	RNCT	Cell_line.Tx18_D	Plate.99	POLR2A	0.05	-0.406936519574917	pearson	1	Ttest_pvalue	Coefficient_of_eigenassay	SVD_pCMs_only2CTa	NoPrepr	SVD	4003	RNCT-Tx18_D	N	Kept components	RNCT
Drug	D_RCT	RNCT	Cell_line.Tx18_D	Plate.99	POLR2B	0.05	0.0240703492273405	pearson	1	Ttest_pvalue	Coefficient_of_eigenassay	SVD_pCMs_only2CTa	NoPrepr	SVD	13569	RNCT-Tx18_D	N	Kept components	RNCT
Drug	D_RCT	RNCT	Cell_line.Tx18_D	Plate.99	POLR2C	0.05	-0.596882386167555	pearson	1	Ttest_pvalue	Coefficient_of_eigenassay	SVD_pCMs_only2CTa	NoPrepr	SVD	2318	RNCT-Tx18_D	N	Kept components	RNCT
Drug	D_RCT	RNCT	Cell_line.Tx18_D	Plate.99	POLR2D	0.05	-0.0234169977700773	pearson	1	Ttest_pvalue	Coefficient_of_eigenassay	SVD_pCMs_only2CTa	NoPrepr	SVD	13593	RNCT-Tx18_D	N	Kept components	RNCT
Drug	D_RCT	RNCT	Cell_line.Tx18_D	Plate.99	POLR2E	0.05	-0.634140730153747	pearson	1	Ttest_pvalue	Coefficient_of_eigenassay	SVD_pCMs_only2CTa	NoPrepr	SVD	2110	RNCT-Tx18_D	N	Kept components	RNCT
Drug	D_RCT	RNCT	Cell_line.Tx18_D	Plate.99	POLR2F	0.05	-0.414212559976562	pearson	1	Ttest_pvalue	Coefficient_of_eigenassay	SVD_pCMs_only2CTa	NoPrepr	SVD	3897	RNCT-Tx18_D	N	Kept components	RNCT
Drug	D_RCT	RNCT	Cell_line.Tx18_D	Plate.99	POLR2G	0.05	-0.539001438117246	pearson	1	Ttest_pvalue	Coefficient_of_eigenassay	SVD_pCMs_only2CTa	NoPrepr	SVD	2706	RNCT-Tx18_D	N	Kept components	RNCT
Drug	D_RCT	RNCT	Cell_line.Tx18_D	Plate.99	POLR2H	0.05	0.429320611747046	pearson	1	Ttest_pvalue	Coefficient_of_eigenassay	SVD_pCMs_only2CTa	NoPrepr	SVD	3719	RNCT-Tx18_D	N	Kept components	RNCT
Drug	D_RCT	RNCT	Cell_line.Tx18_D	Plate.99	POLR2I	0.05	-0.0857131547272836	pearson	1	Ttest_pvalue	Coefficient_of_eigenassay	SVD_pCMs_only2CTa	NoPrepr	SVD	11047	RNCT-Tx18_D	N	Kept components	RNCT
Drug	D_RCT	RNCT	Cell_line.Tx18_D	Plate.99	POLR2J	0.05	-0.153477559966992	pearson	1	Ttest_pvalue	Coefficient_of_eigenassay	SVD_pCMs_only2CTa	NoPrepr	SVD	8882	RNCT-Tx18_D	N	Kept components	RNCT
Drug	D_RCT	RNCT	Cell_line.Tx18_D	Plate.99	POLR2J3	0.05	-0.00181448724158305	pearson	1	Ttest_pvalue	Coefficient_of_eigenassay	SVD_pCMs_only2CTa	NoPrepr	SVD	15061	RNCT-Tx18_D	N	Kept components	RNCT
Drug	D_RCT	RNCT	Cell_line.Tx18_D	Plate.99	POLR2K	0.05	-0.234903820243519	pearson	1	Ttest_pvalue	Coefficient_of_eigenassay	SVD_pCMs_only2CTa	NoPrepr	SVD	6862	RNCT-Tx18_D	N	Kept components	RNCT
Drug	D_RCT	RNCT	Cell_line.Tx18_D	Plate.99	POLR2L	0.05	-0.81684903730838	pearson	1	Ttest_pvalue	Coefficient_of_eigenassay	SVD_pCMs_only2CTa	NoPrepr	SVD	1392	RNCT-Tx18_D	N	Kept components	RNCT
Drug	D_RCT	RNCT	Cell_line.Tx18_D	Plate.99	POLR2M	0.05	0.129415608660562	pearson	1	Ttest_pvalue	Coefficient_of_eigenassay	SVD_pCMs_only2CTa	NoPrepr	SVD	9590	RNCT-Tx18_D	N	Kept components	RNCT
Drug	D_RCT	RNCT	Cell_line.Tx18_D	Plate.99	POLR3A	0.05	0.177541899726062	pearson	1	Ttest_pvalue	Coefficient_of_eigenassay	SVD_pCMs_only2CTa	NoPrepr	SVD	8213	RNCT-Tx18_D	N	Kept components	RNCT
Drug	D_RCT	RNCT	Cell_line.Tx18_D	Plate.99	POLR3B	0.05	0.237354661182398	pearson	1	Ttest_pvalue	Coefficient_of_eigenassay	SVD_pCMs_only2CTa	NoPrepr	SVD	6791	RNCT-Tx18_D	N	Kept components	RNCT
Drug	D_RCT	RNCT	Cell_line.Tx18_D	Plate.99	POLR3C	0.05	-0.0458403854705187	pearson	1	Ttest_pvalue	Coefficient_of_eigenassay	SVD_pCMs_only2CTa	NoPrepr	SVD	12578	RNCT-Tx18_D	N	Kept components	RNCT
Drug	D_RCT	RNCT	Cell_line.Tx18_D	Plate.99	POLR3D	0.05	0.169713019480853	pearson	1	Ttest_pvalue	Coefficient_of_eigenassay	SVD_pCMs_only2CTa	NoPrepr	SVD	8440	RNCT-Tx18_D	N	Kept components	RNCT
Drug	D_RCT	RNCT	Cell_line.Tx18_D	Plate.99	POLR3E	0.05	0.0518312291835175	pearson	1	Ttest_pvalue	Coefficient_of_eigenassay	SVD_pCMs_only2CTa	NoPrepr	SVD	12333	RNCT-Tx18_D	N	Kept components	RNCT
Drug	D_RCT	RNCT	Cell_line.Tx18_D	Plate.99	POLR3F	0.05	-0.382297664023582	pearson	1	Ttest_pvalue	Coefficient_of_eigenassay	SVD_pCMs_only2CTa	NoPrepr	SVD	4322	RNCT-Tx18_D	N	Kept components	RNCT
Drug	D_RCT	RNCT	Cell_line.Tx18_D	Plate.99	POLR3G	0.05	0.071455044048013	pearson	1	Ttest_pvalue	Coefficient_of_eigenassay	SVD_pCMs_only2CTa	NoPrepr	SVD	11555	RNCT-Tx18_D	N	Kept components	RNCT
Drug	D_RCT	RNCT	Cell_line.Tx18_D	Plate.99	POLR3GL	0.05	0.015487092129414	pearson	1	Ttest_pvalue	Coefficient_of_eigenassay	SVD_pCMs_only2CTa	NoPrepr	SVD	14044	RNCT-Tx18_D	N	Kept components	RNCT
Drug	D_RCT	RNCT	Cell_line.Tx18_D	Plate.99	POLR3H	0.05	0.250590113378316	pearson	1	Ttest_pvalue	Coefficient_of_eigenassay	SVD_pCMs_only2CTa	NoPrepr	SVD	6512	RNCT-Tx18_D	N	Kept components	RNCT
Drug	D_RCT	RNCT	Cell_line.Tx18_D	Plate.99	POLR3K	0.05	-0.383328231918694	pearson	1	Ttest_pvalue	Coefficient_of_eigenassay	SVD_pCMs_only2CTa	NoPrepr	SVD	4303	RNCT-Tx18_D	N	Kept components	RNCT
Drug	D_RCT	RNCT	Cell_line.Tx18_D	Plate.99	POLRMT	0.05	-0.400397849492216	pearson	1	Ttest_pvalue	Coefficient_of_eigenassay	SVD_pCMs_only2CTa	NoPrepr	SVD	4086	RNCT-Tx18_D	N	Kept components	RNCT
Drug	D_RCT	RNCT	Cell_line.Tx18_D	Plate.99	POM121	0.05	0.0170494951565718	pearson	1	Ttest_pvalue	Coefficient_of_eigenassay	SVD_pCMs_only2CTa	NoPrepr	SVD	13945	RNCT-Tx18_D	N	Kept components	RNCT
Drug	D_RCT	RNCT	Cell_line.Tx18_D	Plate.99	POM121C	0.05	0.0211122876186562	pearson	1	Ttest_pvalue	Coefficient_of_eigenassay	SVD_pCMs_only2CTa	NoPrepr	SVD	13715	RNCT-Tx18_D	N	Kept components	RNCT
Drug	D_RCT	RNCT	Cell_line.Tx18_D	Plate.99	POMGNT1	0.05	-0.516669761976783	pearson	1	Ttest_pvalue	Coefficient_of_eigenassay	SVD_pCMs_only2CTa	NoPrepr	SVD	2869	RNCT-Tx18_D	N	Kept components	RNCT
Drug	D_RCT	RNCT	Cell_line.Tx18_D	Plate.99	POMGNT2	0.05	-0.66253368686956	pearson	1	Ttest_pvalue	Coefficient_of_eigenassay	SVD_pCMs_only2CTa	NoPrepr	SVD	1958	RNCT-Tx18_D	N	Kept components	RNCT
Drug	D_RCT	RNCT	Cell_line.Tx18_D	Plate.99	POMK	0.05	0.30493589334284	pearson	1	Ttest_pvalue	Coefficient_of_eigenassay	SVD_pCMs_only2CTa	NoPrepr	SVD	5461	RNCT-Tx18_D	N	Kept components	RNCT
Drug	D_RCT	RNCT	Cell_line.Tx18_D	Plate.99	POMP	0.05	-0.159258846911895	pearson	1	Ttest_pvalue	Coefficient_of_eigenassay	SVD_pCMs_only2CTa	NoPrepr	SVD	8734	RNCT-Tx18_D	N	Kept components	RNCT
Drug	D_RCT	RNCT	Cell_line.Tx18_D	Plate.99	POMT1	0.05	-0.0197667918577515	pearson	1	Ttest_pvalue	Coefficient_of_eigenassay	SVD_pCMs_only2CTa	NoPrepr	SVD	13782	RNCT-Tx18_D	N	Kept components	RNCT
Drug	D_RCT	RNCT	Cell_line.Tx18_D	Plate.99	POMT2	0.05	-0.139380064472905	pearson	1	Ttest_pvalue	Coefficient_of_eigenassay	SVD_pCMs_only2CTa	NoPrepr	SVD	9297	RNCT-Tx18_D	N	Kept components	RNCT
Drug	D_RCT	RNCT	Cell_line.Tx18_D	Plate.99	PON1	0.05	-0.00073046221694934	pearson	1	Ttest_pvalue	Coefficient_of_eigenassay	SVD_pCMs_only2CTa	NoPrepr	SVD	15210	RNCT-Tx18_D	N	Kept components	RNCT
Drug	D_RCT	RNCT	Cell_line.Tx18_D	Plate.99	PON2	0.05	-0.28705798569546	pearson	1	Ttest_pvalue	Coefficient_of_eigenassay	SVD_pCMs_only2CTa	NoPrepr	SVD	5796	RNCT-Tx18_D	N	Kept components	RNCT
Drug	D_RCT	RNCT	Cell_line.Tx18_D	Plate.99	POP1	0.05	0.0933351437002988	pearson	1	Ttest_pvalue	Coefficient_of_eigenassay	SVD_pCMs_only2CTa	NoPrepr	SVD	10734	RNCT-Tx18_D	N	Kept components	RNCT
Drug	D_RCT	RNCT	Cell_line.Tx18_D	Plate.99	POP4	0.05	0.0743995898709108	pearson	1	Ttest_pvalue	Coefficient_of_eigenassay	SVD_pCMs_only2CTa	NoPrepr	SVD	11462	RNCT-Tx18_D	N	Kept components	RNCT
Drug	D_RCT	RNCT	Cell_line.Tx18_D	Plate.99	POP5	0.05	-0.0746086762427085	pearson	1	Ttest_pvalue	Coefficient_of_eigenassay	SVD_pCMs_only2CTa	NoPrepr	SVD	11456	RNCT-Tx18_D	N	Kept components	RNCT
Drug	D_RCT	RNCT	Cell_line.Tx18_D	Plate.99	POP7	0.05	0.158412376634502	pearson	1	Ttest_pvalue	Coefficient_of_eigenassay	SVD_pCMs_only2CTa	NoPrepr	SVD	8760	RNCT-Tx18_D	N	Kept components	RNCT
Drug	D_RCT	RNCT	Cell_line.Tx18_D	Plate.99	POPDC2	0.05	-3.85831956244671	pearson	1	Ttest_pvalue	Coefficient_of_eigenassay	SVD_pCMs_only2CTa	NoPrepr	SVD	63	RNCT-Tx18_D	N	Kept components	RNCT
Drug	D_RCT	RNCT	Cell_line.Tx18_D	Plate.99	POPDC3	0.05	-1.85786917897184	pearson	1	Ttest_pvalue	Coefficient_of_eigenassay	SVD_pCMs_only2CTa	NoPrepr	SVD	292	RNCT-Tx18_D	N	Kept components	RNCT
Drug	D_RCT	RNCT	Cell_line.Tx18_D	Plate.99	POR	0.05	-0.613642688034454	pearson	1	Ttest_pvalue	Coefficient_of_eigenassay	SVD_pCMs_only2CTa	NoPrepr	SVD	2221	RNCT-Tx18_D	N	Kept components	RNCT
Drug	D_RCT	RNCT	Cell_line.Tx18_D	Plate.99	PORCN	0.05	-0.59905536644149	pearson	1	Ttest_pvalue	Coefficient_of_eigenassay	SVD_pCMs_only2CTa	NoPrepr	SVD	2306	RNCT-Tx18_D	N	Kept components	RNCT
Drug	D_RCT	RNCT	Cell_line.Tx18_D	Plate.99	POSTN	0.05	0.174384587923044	pearson	1	Ttest_pvalue	Coefficient_of_eigenassay	SVD_pCMs_only2CTa	NoPrepr	SVD	8298	RNCT-Tx18_D	N	Kept components	RNCT
Drug	D_RCT	RNCT	Cell_line.Tx18_D	Plate.99	POT1	0.05	-0.0301322687114474	pearson	1	Ttest_pvalue	Coefficient_of_eigenassay	SVD_pCMs_only2CTa	NoPrepr	SVD	13277	RNCT-Tx18_D	N	Kept components	RNCT
Drug	D_RCT	RNCT	Cell_line.Tx18_D	Plate.99	POTEE	0.05	0.148184513648888	pearson	1	Ttest_pvalue	Coefficient_of_eigenassay	SVD_pCMs_only2CTa	NoPrepr	SVD	9055	RNCT-Tx18_D	N	Kept components	RNCT
Drug	D_RCT	RNCT	Cell_line.Tx18_D	Plate.99	POTEF	0.05	0.697779856428011	pearson	1	Ttest_pvalue	Coefficient_of_eigenassay	SVD_pCMs_only2CTa	NoPrepr	SVD	1813	RNCT-Tx18_D	N	Kept components	RNCT
Drug	D_RCT	RNCT	Cell_line.Tx18_D	Plate.99	POU2F1	0.05	0.283434406013408	pearson	1	Ttest_pvalue	Coefficient_of_eigenassay	SVD_pCMs_only2CTa	NoPrepr	SVD	5863	RNCT-Tx18_D	N	Kept components	RNCT
Drug	D_RCT	RNCT	Cell_line.Tx18_D	Plate.99	POU2F2	0.05	0.230034252542852	pearson	1	Ttest_pvalue	Coefficient_of_eigenassay	SVD_pCMs_only2CTa	NoPrepr	SVD	6975	RNCT-Tx18_D	N	Kept components	RNCT
Drug	D_RCT	RNCT	Cell_line.Tx18_D	Plate.99	POU3F1	0.05	0.00998953665184847	pearson	1	Ttest_pvalue	Coefficient_of_eigenassay	SVD_pCMs_only2CTa	NoPrepr	SVD	14400	RNCT-Tx18_D	N	Kept components	RNCT
Drug	D_RCT	RNCT	Cell_line.Tx18_D	Plate.99	POU3F2	0.05	-0.228049444620939	pearson	1	Ttest_pvalue	Coefficient_of_eigenassay	SVD_pCMs_only2CTa	NoPrepr	SVD	7009	RNCT-Tx18_D	N	Kept components	RNCT
Drug	D_RCT	RNCT	Cell_line.Tx18_D	Plate.99	POU3F3	0.05	0.00160977243439321	pearson	1	Ttest_pvalue	Coefficient_of_eigenassay	SVD_pCMs_only2CTa	NoPrepr	SVD	15096	RNCT-Tx18_D	N	Kept components	RNCT
Drug	D_RCT	RNCT	Cell_line.Tx18_D	Plate.99	POU3F4	0.05	-0.010978721170338	pearson	1	Ttest_pvalue	Coefficient_of_eigenassay	SVD_pCMs_only2CTa	NoPrepr	SVD	14333	RNCT-Tx18_D	N	Kept components	RNCT
Drug	D_RCT	RNCT	Cell_line.Tx18_D	Plate.99	POU4F1	0.05	0.173914851247279	pearson	1	Ttest_pvalue	Coefficient_of_eigenassay	SVD_pCMs_only2CTa	NoPrepr	SVD	8319	RNCT-Tx18_D	N	Kept components	RNCT
Drug	D_RCT	RNCT	Cell_line.Tx18_D	Plate.99	POU5F1B	0.05	0.00663179892369223	pearson	1	Ttest_pvalue	Coefficient_of_eigenassay	SVD_pCMs_only2CTa	NoPrepr	SVD	14618	RNCT-Tx18_D	N	Kept components	RNCT
Drug	D_RCT	RNCT	Cell_line.Tx18_D	Plate.99	POU5F2	0.05	0.418121130267179	pearson	1	Ttest_pvalue	Coefficient_of_eigenassay	SVD_pCMs_only2CTa	NoPrepr	SVD	3853	RNCT-Tx18_D	N	Kept components	RNCT
Drug	D_RCT	RNCT	Cell_line.Tx18_D	Plate.99	POU6F1	0.05	-0.103401811109872	pearson	1	Ttest_pvalue	Coefficient_of_eigenassay	SVD_pCMs_only2CTa	NoPrepr	SVD	10369	RNCT-Tx18_D	N	Kept components	RNCT
Drug	D_RCT	RNCT	Cell_line.Tx18_D	Plate.99	POU6F2	0.05	0.0278324877175053	pearson	1	Ttest_pvalue	Coefficient_of_eigenassay	SVD_pCMs_only2CTa	NoPrepr	SVD	13387	RNCT-Tx18_D	N	Kept components	RNCT
Drug	D_RCT	RNCT	Cell_line.Tx18_D	Plate.99	PP2D1	0.05	-0.163980982002522	pearson	1	Ttest_pvalue	Coefficient_of_eigenassay	SVD_pCMs_only2CTa	NoPrepr	SVD	8612	RNCT-Tx18_D	N	Kept components	RNCT
Drug	D_RCT	RNCT	Cell_line.Tx18_D	Plate.99	PPA1	0.05	-0.3250998580206	pearson	1	Ttest_pvalue	Coefficient_of_eigenassay	SVD_pCMs_only2CTa	NoPrepr	SVD	5132	RNCT-Tx18_D	N	Kept components	RNCT
Drug	D_RCT	RNCT	Cell_line.Tx18_D	Plate.99	PPA2	0.05	-0.48344013639719	pearson	1	Ttest_pvalue	Coefficient_of_eigenassay	SVD_pCMs_only2CTa	NoPrepr	SVD	3178	RNCT-Tx18_D	N	Kept components	RNCT
Drug	D_RCT	RNCT	Cell_line.Tx18_D	Plate.99	PPAN	0.05	0.303507731163108	pearson	1	Ttest_pvalue	Coefficient_of_eigenassay	SVD_pCMs_only2CTa	NoPrepr	SVD	5485	RNCT-Tx18_D	N	Kept components	RNCT
Drug	D_RCT	RNCT	Cell_line.Tx18_D	Plate.99	PPARA	0.05	-0.180444729462221	pearson	1	Ttest_pvalue	Coefficient_of_eigenassay	SVD_pCMs_only2CTa	NoPrepr	SVD	8130	RNCT-Tx18_D	N	Kept components	RNCT
Drug	D_RCT	RNCT	Cell_line.Tx18_D	Plate.99	PPARD	0.05	-0.331599729944631	pearson	1	Ttest_pvalue	Coefficient_of_eigenassay	SVD_pCMs_only2CTa	NoPrepr	SVD	5033	RNCT-Tx18_D	N	Kept components	RNCT
Drug	D_RCT	RNCT	Cell_line.Tx18_D	Plate.99	PPARG	0.05	-0.383353825327866	pearson	1	Ttest_pvalue	Coefficient_of_eigenassay	SVD_pCMs_only2CTa	NoPrepr	SVD	4302	RNCT-Tx18_D	N	Kept components	RNCT
Drug	D_RCT	RNCT	Cell_line.Tx18_D	Plate.99	PPARGC1A	0.05	-1.37439965723644	pearson	1	Ttest_pvalue	Coefficient_of_eigenassay	SVD_pCMs_only2CTa	NoPrepr	SVD	508	RNCT-Tx18_D	N	Kept components	RNCT
Drug	D_RCT	RNCT	Cell_line.Tx18_D	Plate.99	PPARGC1B	0.05	0.370183804451344	pearson	1	Ttest_pvalue	Coefficient_of_eigenassay	SVD_pCMs_only2CTa	NoPrepr	SVD	4476	RNCT-Tx18_D	N	Kept components	RNCT
Drug	D_RCT	RNCT	Cell_line.Tx18_D	Plate.99	PPAT	0.05	0.12581276453792	pearson	1	Ttest_pvalue	Coefficient_of_eigenassay	SVD_pCMs_only2CTa	NoPrepr	SVD	9695	RNCT-Tx18_D	N	Kept components	RNCT
Drug	D_RCT	RNCT	Cell_line.Tx18_D	Plate.99	PPBP	0.05	-0.00742116040869822	pearson	1	Ttest_pvalue	Coefficient_of_eigenassay	SVD_pCMs_only2CTa	NoPrepr	SVD	14574	RNCT-Tx18_D	N	Kept components	RNCT
Drug	D_RCT	RNCT	Cell_line.Tx18_D	Plate.99	PPCDC	0.05	0.0988239954711897	pearson	1	Ttest_pvalue	Coefficient_of_eigenassay	SVD_pCMs_only2CTa	NoPrepr	SVD	10523	RNCT-Tx18_D	N	Kept components	RNCT
Drug	D_RCT	RNCT	Cell_line.Tx18_D	Plate.99	PPCS	0.05	-0.23886685865389	pearson	1	Ttest_pvalue	Coefficient_of_eigenassay	SVD_pCMs_only2CTa	NoPrepr	SVD	6757	RNCT-Tx18_D	N	Kept components	RNCT
Drug	D_RCT	RNCT	Cell_line.Tx18_D	Plate.99	PPDPF	0.05	-1.16202169228627	pearson	1	Ttest_pvalue	Coefficient_of_eigenassay	SVD_pCMs_only2CTa	NoPrepr	SVD	686	RNCT-Tx18_D	N	Kept components	RNCT
Drug	D_RCT	RNCT	Cell_line.Tx18_D	Plate.99	PPFIA1	0.05	0.0680542927131455	pearson	1	Ttest_pvalue	Coefficient_of_eigenassay	SVD_pCMs_only2CTa	NoPrepr	SVD	11693	RNCT-Tx18_D	N	Kept components	RNCT
Drug	D_RCT	RNCT	Cell_line.Tx18_D	Plate.99	PPFIA2	0.05	0.461128394876159	pearson	1	Ttest_pvalue	Coefficient_of_eigenassay	SVD_pCMs_only2CTa	NoPrepr	SVD	3404	RNCT-Tx18_D	N	Kept components	RNCT
Drug	D_RCT	RNCT	Cell_line.Tx18_D	Plate.99	PPFIA3	0.05	0.133253283653871	pearson	1	Ttest_pvalue	Coefficient_of_eigenassay	SVD_pCMs_only2CTa	NoPrepr	SVD	9471	RNCT-Tx18_D	N	Kept components	RNCT
Drug	D_RCT	RNCT	Cell_line.Tx18_D	Plate.99	PPFIA4	0.05	-0.0698892228366869	pearson	1	Ttest_pvalue	Coefficient_of_eigenassay	SVD_pCMs_only2CTa	NoPrepr	SVD	11618	RNCT-Tx18_D	N	Kept components	RNCT
Drug	D_RCT	RNCT	Cell_line.Tx18_D	Plate.99	PPFIBP1	0.05	0.674217772804925	pearson	1	Ttest_pvalue	Coefficient_of_eigenassay	SVD_pCMs_only2CTa	NoPrepr	SVD	1907	RNCT-Tx18_D	N	Kept components	RNCT
Drug	D_RCT	RNCT	Cell_line.Tx18_D	Plate.99	PPFIBP2	0.05	0.817319268918313	pearson	1	Ttest_pvalue	Coefficient_of_eigenassay	SVD_pCMs_only2CTa	NoPrepr	SVD	1389	RNCT-Tx18_D	N	Kept components	RNCT
Drug	D_RCT	RNCT	Cell_line.Tx18_D	Plate.99	PPHLN1	0.05	-0.0191916682983274	pearson	1	Ttest_pvalue	Coefficient_of_eigenassay	SVD_pCMs_only2CTa	NoPrepr	SVD	13817	RNCT-Tx18_D	N	Kept components	RNCT
Drug	D_RCT	RNCT	Cell_line.Tx18_D	Plate.99	PPIA	0.05	-0.540769105334858	pearson	1	Ttest_pvalue	Coefficient_of_eigenassay	SVD_pCMs_only2CTa	NoPrepr	SVD	2695	RNCT-Tx18_D	N	Kept components	RNCT
Drug	D_RCT	RNCT	Cell_line.Tx18_D	Plate.99	PPIB	0.05	-0.481907983020366	pearson	1	Ttest_pvalue	Coefficient_of_eigenassay	SVD_pCMs_only2CTa	NoPrepr	SVD	3189	RNCT-Tx18_D	N	Kept components	RNCT
Drug	D_RCT	RNCT	Cell_line.Tx18_D	Plate.99	PPIC	0.05	-0.65007616798717	pearson	1	Ttest_pvalue	Coefficient_of_eigenassay	SVD_pCMs_only2CTa	NoPrepr	SVD	2022	RNCT-Tx18_D	N	Kept components	RNCT
Drug	D_RCT	RNCT	Cell_line.Tx18_D	Plate.99	PPID	0.05	-0.307537092843754	pearson	1	Ttest_pvalue	Coefficient_of_eigenassay	SVD_pCMs_only2CTa	NoPrepr	SVD	5425	RNCT-Tx18_D	N	Kept components	RNCT
Drug	D_RCT	RNCT	Cell_line.Tx18_D	Plate.99	PPIE	0.05	-0.180603708624909	pearson	1	Ttest_pvalue	Coefficient_of_eigenassay	SVD_pCMs_only2CTa	NoPrepr	SVD	8126	RNCT-Tx18_D	N	Kept components	RNCT
Drug	D_RCT	RNCT	Cell_line.Tx18_D	Plate.99	PPIF	0.05	-0.79412552944499	pearson	1	Ttest_pvalue	Coefficient_of_eigenassay	SVD_pCMs_only2CTa	NoPrepr	SVD	1471	RNCT-Tx18_D	N	Kept components	RNCT
Drug	D_RCT	RNCT	Cell_line.Tx18_D	Plate.99	PPIG	0.05	0.376849013987426	pearson	1	Ttest_pvalue	Coefficient_of_eigenassay	SVD_pCMs_only2CTa	NoPrepr	SVD	4395	RNCT-Tx18_D	N	Kept components	RNCT
Drug	D_RCT	RNCT	Cell_line.Tx18_D	Plate.99	PPIH	0.05	0.332025687472253	pearson	1	Ttest_pvalue	Coefficient_of_eigenassay	SVD_pCMs_only2CTa	NoPrepr	SVD	5029	RNCT-Tx18_D	N	Kept components	RNCT
Drug	D_RCT	RNCT	Cell_line.Tx18_D	Plate.99	PPIL1	0.05	-0.099721464534014	pearson	1	Ttest_pvalue	Coefficient_of_eigenassay	SVD_pCMs_only2CTa	NoPrepr	SVD	10486	RNCT-Tx18_D	N	Kept components	RNCT
Drug	D_RCT	RNCT	Cell_line.Tx18_D	Plate.99	PPIL2	0.05	-0.409113480259468	pearson	1	Ttest_pvalue	Coefficient_of_eigenassay	SVD_pCMs_only2CTa	NoPrepr	SVD	3974	RNCT-Tx18_D	N	Kept components	RNCT
Drug	D_RCT	RNCT	Cell_line.Tx18_D	Plate.99	PPIL3	0.05	-0.143968281418763	pearson	1	Ttest_pvalue	Coefficient_of_eigenassay	SVD_pCMs_only2CTa	NoPrepr	SVD	9187	RNCT-Tx18_D	N	Kept components	RNCT
Drug	D_RCT	RNCT	Cell_line.Tx18_D	Plate.99	PPIL4	0.05	0.242361168549416	pearson	1	Ttest_pvalue	Coefficient_of_eigenassay	SVD_pCMs_only2CTa	NoPrepr	SVD	6696	RNCT-Tx18_D	N	Kept components	RNCT
Drug	D_RCT	RNCT	Cell_line.Tx18_D	Plate.99	PPIL6	0.05	-0.148386433902927	pearson	1	Ttest_pvalue	Coefficient_of_eigenassay	SVD_pCMs_only2CTa	NoPrepr	SVD	9051	RNCT-Tx18_D	N	Kept components	RNCT
Drug	D_RCT	RNCT	Cell_line.Tx18_D	Plate.99	PPIP5K1	0.05	0.057835508746159	pearson	1	Ttest_pvalue	Coefficient_of_eigenassay	SVD_pCMs_only2CTa	NoPrepr	SVD	12091	RNCT-Tx18_D	N	Kept components	RNCT
Drug	D_RCT	RNCT	Cell_line.Tx18_D	Plate.99	PPIP5K2	0.05	0.0471485513505835	pearson	1	Ttest_pvalue	Coefficient_of_eigenassay	SVD_pCMs_only2CTa	NoPrepr	SVD	12526	RNCT-Tx18_D	N	Kept components	RNCT
Drug	D_RCT	RNCT	Cell_line.Tx18_D	Plate.99	PPL	0.05	2.5970775982594	pearson	1	Ttest_pvalue	Coefficient_of_eigenassay	SVD_pCMs_only2CTa	NoPrepr	SVD	160	RNCT-Tx18_D	N	Kept components	RNCT
Drug	D_RCT	RNCT	Cell_line.Tx18_D	Plate.99	PPM1A	0.05	0.0175573435407708	pearson	1	Ttest_pvalue	Coefficient_of_eigenassay	SVD_pCMs_only2CTa	NoPrepr	SVD	13914	RNCT-Tx18_D	N	Kept components	RNCT
Drug	D_RCT	RNCT	Cell_line.Tx18_D	Plate.99	PPM1B	0.05	0.283975289823768	pearson	1	Ttest_pvalue	Coefficient_of_eigenassay	SVD_pCMs_only2CTa	NoPrepr	SVD	5855	RNCT-Tx18_D	N	Kept components	RNCT
Drug	D_RCT	RNCT	Cell_line.Tx18_D	Plate.99	PPM1D	0.05	0.0306054693900396	pearson	1	Ttest_pvalue	Coefficient_of_eigenassay	SVD_pCMs_only2CTa	NoPrepr	SVD	13263	RNCT-Tx18_D	N	Kept components	RNCT
Drug	D_RCT	RNCT	Cell_line.Tx18_D	Plate.99	PPM1E	0.05	-0.187822327569186	pearson	1	Ttest_pvalue	Coefficient_of_eigenassay	SVD_pCMs_only2CTa	NoPrepr	SVD	7941	RNCT-Tx18_D	N	Kept components	RNCT
Drug	D_RCT	RNCT	Cell_line.Tx18_D	Plate.99	PPM1F	0.05	0.0687963742919294	pearson	1	Ttest_pvalue	Coefficient_of_eigenassay	SVD_pCMs_only2CTa	NoPrepr	SVD	11668	RNCT-Tx18_D	N	Kept components	RNCT
Drug	D_RCT	RNCT	Cell_line.Tx18_D	Plate.99	PPM1G	0.05	-0.176737192595047	pearson	1	Ttest_pvalue	Coefficient_of_eigenassay	SVD_pCMs_only2CTa	NoPrepr	SVD	8233	RNCT-Tx18_D	N	Kept components	RNCT
Drug	D_RCT	RNCT	Cell_line.Tx18_D	Plate.99	PPM1H	0.05	0.406405389262319	pearson	1	Ttest_pvalue	Coefficient_of_eigenassay	SVD_pCMs_only2CTa	NoPrepr	SVD	4012	RNCT-Tx18_D	N	Kept components	RNCT
Drug	D_RCT	RNCT	Cell_line.Tx18_D	Plate.99	PPM1J	0.05	-1.43558686281542	pearson	1	Ttest_pvalue	Coefficient_of_eigenassay	SVD_pCMs_only2CTa	NoPrepr	SVD	475	RNCT-Tx18_D	N	Kept components	RNCT
Drug	D_RCT	RNCT	Cell_line.Tx18_D	Plate.99	PPM1K	0.05	-0.125762988776131	pearson	1	Ttest_pvalue	Coefficient_of_eigenassay	SVD_pCMs_only2CTa	NoPrepr	SVD	9698	RNCT-Tx18_D	N	Kept components	RNCT
Drug	D_RCT	RNCT	Cell_line.Tx18_D	Plate.99	PPM1L	0.05	-0.254788900177188	pearson	1	Ttest_pvalue	Coefficient_of_eigenassay	SVD_pCMs_only2CTa	NoPrepr	SVD	6414	RNCT-Tx18_D	N	Kept components	RNCT
Drug	D_RCT	RNCT	Cell_line.Tx18_D	Plate.99	PPM1M	0.05	-0.427277331130518	pearson	1	Ttest_pvalue	Coefficient_of_eigenassay	SVD_pCMs_only2CTa	NoPrepr	SVD	3741	RNCT-Tx18_D	N	Kept components	RNCT
Drug	D_RCT	RNCT	Cell_line.Tx18_D	Plate.99	PPM1N	0.05	1.20577306021258	pearson	1	Ttest_pvalue	Coefficient_of_eigenassay	SVD_pCMs_only2CTa	NoPrepr	SVD	648	RNCT-Tx18_D	N	Kept components	RNCT
Drug	D_RCT	RNCT	Cell_line.Tx18_D	Plate.99	PPME1	0.05	-0.650984368671595	pearson	1	Ttest_pvalue	Coefficient_of_eigenassay	SVD_pCMs_only2CTa	NoPrepr	SVD	2019	RNCT-Tx18_D	N	Kept components	RNCT
Drug	D_RCT	RNCT	Cell_line.Tx18_D	Plate.99	PPOX	0.05	-0.0205031776998155	pearson	1	Ttest_pvalue	Coefficient_of_eigenassay	SVD_pCMs_only2CTa	NoPrepr	SVD	13744	RNCT-Tx18_D	N	Kept components	RNCT
Drug	D_RCT	RNCT	Cell_line.Tx18_D	Plate.99	PPP1CA	0.05	-0.864054052074262	pearson	1	Ttest_pvalue	Coefficient_of_eigenassay	SVD_pCMs_only2CTa	NoPrepr	SVD	1268	RNCT-Tx18_D	N	Kept components	RNCT
Drug	D_RCT	RNCT	Cell_line.Tx18_D	Plate.99	PPP1CB	0.05	-0.21613858221045	pearson	1	Ttest_pvalue	Coefficient_of_eigenassay	SVD_pCMs_only2CTa	NoPrepr	SVD	7265	RNCT-Tx18_D	N	Kept components	RNCT
Drug	D_RCT	RNCT	Cell_line.Tx18_D	Plate.99	PPP1CC	0.05	-0.15510051523552	pearson	1	Ttest_pvalue	Coefficient_of_eigenassay	SVD_pCMs_only2CTa	NoPrepr	SVD	8839	RNCT-Tx18_D	N	Kept components	RNCT
Drug	D_RCT	RNCT	Cell_line.Tx18_D	Plate.99	PPP1R11	0.05	-0.52370792369008	pearson	1	Ttest_pvalue	Coefficient_of_eigenassay	SVD_pCMs_only2CTa	NoPrepr	SVD	2816	RNCT-Tx18_D	N	Kept components	RNCT
Drug	D_RCT	RNCT	Cell_line.Tx18_D	Plate.99	PPP1R12A	0.05	0.948096520062933	pearson	1	Ttest_pvalue	Coefficient_of_eigenassay	SVD_pCMs_only2CTa	NoPrepr	SVD	1067	RNCT-Tx18_D	N	Kept components	RNCT
Drug	D_RCT	RNCT	Cell_line.Tx18_D	Plate.99	PPP1R12B	0.05	-0.246964390828619	pearson	1	Ttest_pvalue	Coefficient_of_eigenassay	SVD_pCMs_only2CTa	NoPrepr	SVD	6603	RNCT-Tx18_D	N	Kept components	RNCT
Drug	D_RCT	RNCT	Cell_line.Tx18_D	Plate.99	PPP1R12C	0.05	-0.336995386877557	pearson	1	Ttest_pvalue	Coefficient_of_eigenassay	SVD_pCMs_only2CTa	NoPrepr	SVD	4937	RNCT-Tx18_D	N	Kept components	RNCT
Drug	D_RCT	RNCT	Cell_line.Tx18_D	Plate.99	PPP1R13B	0.05	-0.363461677869649	pearson	1	Ttest_pvalue	Coefficient_of_eigenassay	SVD_pCMs_only2CTa	NoPrepr	SVD	4561	RNCT-Tx18_D	N	Kept components	RNCT
Drug	D_RCT	RNCT	Cell_line.Tx18_D	Plate.99	PPP1R13L	0.05	-0.0965113757957281	pearson	1	Ttest_pvalue	Coefficient_of_eigenassay	SVD_pCMs_only2CTa	NoPrepr	SVD	10617	RNCT-Tx18_D	N	Kept components	RNCT
Drug	D_RCT	RNCT	Cell_line.Tx18_D	Plate.99	PPP1R14A	0.05	-4.76050160714695	pearson	1	Ttest_pvalue	Coefficient_of_eigenassay	SVD_pCMs_only2CTa	NoPrepr	SVD	39	RNCT-Tx18_D	N	Kept components	RNCT
Drug	D_RCT	RNCT	Cell_line.Tx18_D	Plate.99	PPP1R14B	0.05	-0.903797226269534	pearson	1	Ttest_pvalue	Coefficient_of_eigenassay	SVD_pCMs_only2CTa	NoPrepr	SVD	1161	RNCT-Tx18_D	N	Kept components	RNCT
Drug	D_RCT	RNCT	Cell_line.Tx18_D	Plate.99	PPP1R14C	0.05	-0.798744231284103	pearson	1	Ttest_pvalue	Coefficient_of_eigenassay	SVD_pCMs_only2CTa	NoPrepr	SVD	1455	RNCT-Tx18_D	N	Kept components	RNCT
Drug	D_RCT	RNCT	Cell_line.Tx18_D	Plate.99	PPP1R15A	0.05	-1.4317727643032	pearson	1	Ttest_pvalue	Coefficient_of_eigenassay	SVD_pCMs_only2CTa	NoPrepr	SVD	476	RNCT-Tx18_D	N	Kept components	RNCT
Drug	D_RCT	RNCT	Cell_line.Tx18_D	Plate.99	PPP1R15B	0.05	-0.332197324529047	pearson	1	Ttest_pvalue	Coefficient_of_eigenassay	SVD_pCMs_only2CTa	NoPrepr	SVD	5028	RNCT-Tx18_D	N	Kept components	RNCT
Drug	D_RCT	RNCT	Cell_line.Tx18_D	Plate.99	PPP1R16A	0.05	-0.115347683983225	pearson	1	Ttest_pvalue	Coefficient_of_eigenassay	SVD_pCMs_only2CTa	NoPrepr	SVD	10015	RNCT-Tx18_D	N	Kept components	RNCT
Drug	D_RCT	RNCT	Cell_line.Tx18_D	Plate.99	PPP1R16B	0.05	-0.0436844277302276	pearson	1	Ttest_pvalue	Coefficient_of_eigenassay	SVD_pCMs_only2CTa	NoPrepr	SVD	12687	RNCT-Tx18_D	N	Kept components	RNCT
Drug	D_RCT	RNCT	Cell_line.Tx18_D	Plate.99	PPP1R17	0.05	0.017867856556198	pearson	1	Ttest_pvalue	Coefficient_of_eigenassay	SVD_pCMs_only2CTa	NoPrepr	SVD	13896	RNCT-Tx18_D	N	Kept components	RNCT
Drug	D_RCT	RNCT	Cell_line.Tx18_D	Plate.99	PPP1R1A	0.05	-0.915041791575195	pearson	1	Ttest_pvalue	Coefficient_of_eigenassay	SVD_pCMs_only2CTa	NoPrepr	SVD	1142	RNCT-Tx18_D	N	Kept components	RNCT
Drug	D_RCT	RNCT	Cell_line.Tx18_D	Plate.99	PPP1R1B	0.05	0.063015271133342	pearson	1	Ttest_pvalue	Coefficient_of_eigenassay	SVD_pCMs_only2CTa	NoPrepr	SVD	11872	RNCT-Tx18_D	N	Kept components	RNCT
Drug	D_RCT	RNCT	Cell_line.Tx18_D	Plate.99	PPP1R1C	0.05	0.506571222051662	pearson	1	Ttest_pvalue	Coefficient_of_eigenassay	SVD_pCMs_only2CTa	NoPrepr	SVD	2964	RNCT-Tx18_D	N	Kept components	RNCT
Drug	D_RCT	RNCT	Cell_line.Tx18_D	Plate.99	PPP1R2	0.05	-0.626020028290587	pearson	1	Ttest_pvalue	Coefficient_of_eigenassay	SVD_pCMs_only2CTa	NoPrepr	SVD	2153	RNCT-Tx18_D	N	Kept components	RNCT
Drug	D_RCT	RNCT	Cell_line.Tx18_D	Plate.99	PPP1R21	0.05	0.115538346103116	pearson	1	Ttest_pvalue	Coefficient_of_eigenassay	SVD_pCMs_only2CTa	NoPrepr	SVD	10005	RNCT-Tx18_D	N	Kept components	RNCT
Drug	D_RCT	RNCT	Cell_line.Tx18_D	Plate.99	PPP1R26	0.05	0.0535035866923164	pearson	1	Ttest_pvalue	Coefficient_of_eigenassay	SVD_pCMs_only2CTa	NoPrepr	SVD	12259	RNCT-Tx18_D	N	Kept components	RNCT
Drug	D_RCT	RNCT	Cell_line.Tx18_D	Plate.99	PPP1R32	0.05	0.240822963184063	pearson	1	Ttest_pvalue	Coefficient_of_eigenassay	SVD_pCMs_only2CTa	NoPrepr	SVD	6726	RNCT-Tx18_D	N	Kept components	RNCT
Drug	D_RCT	RNCT	Cell_line.Tx18_D	Plate.99	PPP1R35	0.05	-0.465367888273381	pearson	1	Ttest_pvalue	Coefficient_of_eigenassay	SVD_pCMs_only2CTa	NoPrepr	SVD	3347	RNCT-Tx18_D	N	Kept components	RNCT
Drug	D_RCT	RNCT	Cell_line.Tx18_D	Plate.99	PPP1R36	0.05	-0.00702689744173597	pearson	1	Ttest_pvalue	Coefficient_of_eigenassay	SVD_pCMs_only2CTa	NoPrepr	SVD	14602	RNCT-Tx18_D	N	Kept components	RNCT
Drug	D_RCT	RNCT	Cell_line.Tx18_D	Plate.99	PPP1R37	0.05	-0.542492772425665	pearson	1	Ttest_pvalue	Coefficient_of_eigenassay	SVD_pCMs_only2CTa	NoPrepr	SVD	2684	RNCT-Tx18_D	N	Kept components	RNCT
Drug	D_RCT	RNCT	Cell_line.Tx18_D	Plate.99	PPP1R3A	0.05	0.262053334793156	pearson	1	Ttest_pvalue	Coefficient_of_eigenassay	SVD_pCMs_only2CTa	NoPrepr	SVD	6274	RNCT-Tx18_D	N	Kept components	RNCT
Drug	D_RCT	RNCT	Cell_line.Tx18_D	Plate.99	PPP1R3B	0.05	-0.168640764503258	pearson	1	Ttest_pvalue	Coefficient_of_eigenassay	SVD_pCMs_only2CTa	NoPrepr	SVD	8469	RNCT-Tx18_D	N	Kept components	RNCT
Drug	D_RCT	RNCT	Cell_line.Tx18_D	Plate.99	PPP1R3C	0.05	-0.819260615321713	pearson	1	Ttest_pvalue	Coefficient_of_eigenassay	SVD_pCMs_only2CTa	NoPrepr	SVD	1383	RNCT-Tx18_D	N	Kept components	RNCT
Drug	D_RCT	RNCT	Cell_line.Tx18_D	Plate.99	PPP1R3D	0.05	-0.273231475884315	pearson	1	Ttest_pvalue	Coefficient_of_eigenassay	SVD_pCMs_only2CTa	NoPrepr	SVD	6056	RNCT-Tx18_D	N	Kept components	RNCT
Drug	D_RCT	RNCT	Cell_line.Tx18_D	Plate.99	PPP1R3E	0.05	0.0966011889585708	pearson	1	Ttest_pvalue	Coefficient_of_eigenassay	SVD_pCMs_only2CTa	NoPrepr	SVD	10614	RNCT-Tx18_D	N	Kept components	RNCT
Drug	D_RCT	RNCT	Cell_line.Tx18_D	Plate.99	PPP1R3F	0.05	-0.0416172906804404	pearson	1	Ttest_pvalue	Coefficient_of_eigenassay	SVD_pCMs_only2CTa	NoPrepr	SVD	12767	RNCT-Tx18_D	N	Kept components	RNCT
Drug	D_RCT	RNCT	Cell_line.Tx18_D	Plate.99	PPP1R3G	0.05	0.0154345813861581	pearson	1	Ttest_pvalue	Coefficient_of_eigenassay	SVD_pCMs_only2CTa	NoPrepr	SVD	14050	RNCT-Tx18_D	N	Kept components	RNCT
Drug	D_RCT	RNCT	Cell_line.Tx18_D	Plate.99	PPP1R42	0.05	0.0163054854996729	pearson	1	Ttest_pvalue	Coefficient_of_eigenassay	SVD_pCMs_only2CTa	NoPrepr	SVD	13994	RNCT-Tx18_D	N	Kept components	RNCT
Drug	D_RCT	RNCT	Cell_line.Tx18_D	Plate.99	PPP1R7	0.05	-0.459204578524757	pearson	1	Ttest_pvalue	Coefficient_of_eigenassay	SVD_pCMs_only2CTa	NoPrepr	SVD	3413	RNCT-Tx18_D	N	Kept components	RNCT
Drug	D_RCT	RNCT	Cell_line.Tx18_D	Plate.99	PPP1R8	0.05	-0.0510081132380797	pearson	1	Ttest_pvalue	Coefficient_of_eigenassay	SVD_pCMs_only2CTa	NoPrepr	SVD	12371	RNCT-Tx18_D	N	Kept components	RNCT
Drug	D_RCT	RNCT	Cell_line.Tx18_D	Plate.99	PPP1R9A	0.05	0.866074943708237	pearson	1	Ttest_pvalue	Coefficient_of_eigenassay	SVD_pCMs_only2CTa	NoPrepr	SVD	1264	RNCT-Tx18_D	N	Kept components	RNCT
Drug	D_RCT	RNCT	Cell_line.Tx18_D	Plate.99	PPP1R9B	0.05	0.27496749057621	pearson	1	Ttest_pvalue	Coefficient_of_eigenassay	SVD_pCMs_only2CTa	NoPrepr	SVD	6024	RNCT-Tx18_D	N	Kept components	RNCT
Drug	D_RCT	RNCT	Cell_line.Tx18_D	Plate.99	PPP2CA	0.05	-0.564227024749923	pearson	1	Ttest_pvalue	Coefficient_of_eigenassay	SVD_pCMs_only2CTa	NoPrepr	SVD	2537	RNCT-Tx18_D	N	Kept components	RNCT
Drug	D_RCT	RNCT	Cell_line.Tx18_D	Plate.99	PPP2CB	0.05	-0.695072206123673	pearson	1	Ttest_pvalue	Coefficient_of_eigenassay	SVD_pCMs_only2CTa	NoPrepr	SVD	1827	RNCT-Tx18_D	N	Kept components	RNCT
Drug	D_RCT	RNCT	Cell_line.Tx18_D	Plate.99	PPP2R1A	0.05	-0.770607451030676	pearson	1	Ttest_pvalue	Coefficient_of_eigenassay	SVD_pCMs_only2CTa	NoPrepr	SVD	1558	RNCT-Tx18_D	N	Kept components	RNCT
Drug	D_RCT	RNCT	Cell_line.Tx18_D	Plate.99	PPP2R1B	0.05	0.297248408686484	pearson	1	Ttest_pvalue	Coefficient_of_eigenassay	SVD_pCMs_only2CTa	NoPrepr	SVD	5600	RNCT-Tx18_D	N	Kept components	RNCT
Drug	D_RCT	RNCT	Cell_line.Tx18_D	Plate.99	PPP2R2A	0.05	-0.267312268363538	pearson	1	Ttest_pvalue	Coefficient_of_eigenassay	SVD_pCMs_only2CTa	NoPrepr	SVD	6166	RNCT-Tx18_D	N	Kept components	RNCT
Drug	D_RCT	RNCT	Cell_line.Tx18_D	Plate.99	PPP2R2B	0.05	-0.0706956149237927	pearson	1	Ttest_pvalue	Coefficient_of_eigenassay	SVD_pCMs_only2CTa	NoPrepr	SVD	11583	RNCT-Tx18_D	N	Kept components	RNCT
Drug	D_RCT	RNCT	Cell_line.Tx18_D	Plate.99	PPP2R2C	0.05	-0.095461103433551	pearson	1	Ttest_pvalue	Coefficient_of_eigenassay	SVD_pCMs_only2CTa	NoPrepr	SVD	10650	RNCT-Tx18_D	N	Kept components	RNCT
Drug	D_RCT	RNCT	Cell_line.Tx18_D	Plate.99	PPP2R2D	0.05	-0.0941965271541962	pearson	1	Ttest_pvalue	Coefficient_of_eigenassay	SVD_pCMs_only2CTa	NoPrepr	SVD	10694	RNCT-Tx18_D	N	Kept components	RNCT
Drug	D_RCT	RNCT	Cell_line.Tx18_D	Plate.99	PPP2R3A	0.05	-0.132323206173308	pearson	1	Ttest_pvalue	Coefficient_of_eigenassay	SVD_pCMs_only2CTa	NoPrepr	SVD	9504	RNCT-Tx18_D	N	Kept components	RNCT
Drug	D_RCT	RNCT	Cell_line.Tx18_D	Plate.99	PPP2R3B	0.05	-0.46674311351533	pearson	1	Ttest_pvalue	Coefficient_of_eigenassay	SVD_pCMs_only2CTa	NoPrepr	SVD	3335	RNCT-Tx18_D	N	Kept components	RNCT
Drug	D_RCT	RNCT	Cell_line.Tx18_D	Plate.99	PPP2R3C	0.05	-0.27076424961551	pearson	1	Ttest_pvalue	Coefficient_of_eigenassay	SVD_pCMs_only2CTa	NoPrepr	SVD	6102	RNCT-Tx18_D	N	Kept components	RNCT
Drug	D_RCT	RNCT	Cell_line.Tx18_D	Plate.99	PPP2R5A	0.05	-0.814211826590407	pearson	1	Ttest_pvalue	Coefficient_of_eigenassay	SVD_pCMs_only2CTa	NoPrepr	SVD	1404	RNCT-Tx18_D	N	Kept components	RNCT
Drug	D_RCT	RNCT	Cell_line.Tx18_D	Plate.99	PPP2R5B	0.05	-0.449576500605749	pearson	1	Ttest_pvalue	Coefficient_of_eigenassay	SVD_pCMs_only2CTa	NoPrepr	SVD	3505	RNCT-Tx18_D	N	Kept components	RNCT
Drug	D_RCT	RNCT	Cell_line.Tx18_D	Plate.99	PPP2R5C	0.05	-0.172281963381744	pearson	1	Ttest_pvalue	Coefficient_of_eigenassay	SVD_pCMs_only2CTa	NoPrepr	SVD	8367	RNCT-Tx18_D	N	Kept components	RNCT
Drug	D_RCT	RNCT	Cell_line.Tx18_D	Plate.99	PPP2R5D	0.05	-0.0445376013073841	pearson	1	Ttest_pvalue	Coefficient_of_eigenassay	SVD_pCMs_only2CTa	NoPrepr	SVD	12638	RNCT-Tx18_D	N	Kept components	RNCT
Drug	D_RCT	RNCT	Cell_line.Tx18_D	Plate.99	PPP2R5E	0.05	-0.193074381402116	pearson	1	Ttest_pvalue	Coefficient_of_eigenassay	SVD_pCMs_only2CTa	NoPrepr	SVD	7805	RNCT-Tx18_D	N	Kept components	RNCT
Drug	D_RCT	RNCT	Cell_line.Tx18_D	Plate.99	PPP3CA	0.05	0.774247749125605	pearson	1	Ttest_pvalue	Coefficient_of_eigenassay	SVD_pCMs_only2CTa	NoPrepr	SVD	1544	RNCT-Tx18_D	N	Kept components	RNCT
Drug	D_RCT	RNCT	Cell_line.Tx18_D	Plate.99	PPP3CB	0.05	0.0420902957210483	pearson	1	Ttest_pvalue	Coefficient_of_eigenassay	SVD_pCMs_only2CTa	NoPrepr	SVD	12746	RNCT-Tx18_D	N	Kept components	RNCT
Drug	D_RCT	RNCT	Cell_line.Tx18_D	Plate.99	PPP3CC	0.05	0.009214175830326	pearson	1	Ttest_pvalue	Coefficient_of_eigenassay	SVD_pCMs_only2CTa	NoPrepr	SVD	14458	RNCT-Tx18_D	N	Kept components	RNCT
Drug	D_RCT	RNCT	Cell_line.Tx18_D	Plate.99	PPP3R1	0.05	-0.340297636464012	pearson	1	Ttest_pvalue	Coefficient_of_eigenassay	SVD_pCMs_only2CTa	NoPrepr	SVD	4888	RNCT-Tx18_D	N	Kept components	RNCT
Drug	D_RCT	RNCT	Cell_line.Tx18_D	Plate.99	PPP4C	0.05	-0.19574934427641	pearson	1	Ttest_pvalue	Coefficient_of_eigenassay	SVD_pCMs_only2CTa	NoPrepr	SVD	7734	RNCT-Tx18_D	N	Kept components	RNCT
Drug	D_RCT	RNCT	Cell_line.Tx18_D	Plate.99	PPP4R1	0.05	-0.569173828747825	pearson	1	Ttest_pvalue	Coefficient_of_eigenassay	SVD_pCMs_only2CTa	NoPrepr	SVD	2506	RNCT-Tx18_D	N	Kept components	RNCT
Drug	D_RCT	RNCT	Cell_line.Tx18_D	Plate.99	PPP4R2	0.05	0.0453359184148149	pearson	1	Ttest_pvalue	Coefficient_of_eigenassay	SVD_pCMs_only2CTa	NoPrepr	SVD	12604	RNCT-Tx18_D	N	Kept components	RNCT
Drug	D_RCT	RNCT	Cell_line.Tx18_D	Plate.99	PPP4R3A	0.05	-0.212742207812854	pearson	1	Ttest_pvalue	Coefficient_of_eigenassay	SVD_pCMs_only2CTa	NoPrepr	SVD	7355	RNCT-Tx18_D	N	Kept components	RNCT
Drug	D_RCT	RNCT	Cell_line.Tx18_D	Plate.99	PPP4R3B	0.05	0.220125846139942	pearson	1	Ttest_pvalue	Coefficient_of_eigenassay	SVD_pCMs_only2CTa	NoPrepr	SVD	7177	RNCT-Tx18_D	N	Kept components	RNCT
Drug	D_RCT	RNCT	Cell_line.Tx18_D	Plate.99	PPP5C	0.05	-0.214958070562089	pearson	1	Ttest_pvalue	Coefficient_of_eigenassay	SVD_pCMs_only2CTa	NoPrepr	SVD	7292	RNCT-Tx18_D	N	Kept components	RNCT
Drug	D_RCT	RNCT	Cell_line.Tx18_D	Plate.99	PPP5D1	0.05	0.0147334400506745	pearson	1	Ttest_pvalue	Coefficient_of_eigenassay	SVD_pCMs_only2CTa	NoPrepr	SVD	14101	RNCT-Tx18_D	N	Kept components	RNCT
Drug	D_RCT	RNCT	Cell_line.Tx18_D	Plate.99	PPP6C	0.05	-0.0774455823518287	pearson	1	Ttest_pvalue	Coefficient_of_eigenassay	SVD_pCMs_only2CTa	NoPrepr	SVD	11353	RNCT-Tx18_D	N	Kept components	RNCT
Drug	D_RCT	RNCT	Cell_line.Tx18_D	Plate.99	PPP6R1	0.05	-0.665861989481469	pearson	1	Ttest_pvalue	Coefficient_of_eigenassay	SVD_pCMs_only2CTa	NoPrepr	SVD	1943	RNCT-Tx18_D	N	Kept components	RNCT
Drug	D_RCT	RNCT	Cell_line.Tx18_D	Plate.99	PPP6R2	0.05	0.0280986853757461	pearson	1	Ttest_pvalue	Coefficient_of_eigenassay	SVD_pCMs_only2CTa	NoPrepr	SVD	13377	RNCT-Tx18_D	N	Kept components	RNCT
Drug	D_RCT	RNCT	Cell_line.Tx18_D	Plate.99	PPP6R3	0.05	-0.0188962220634061	pearson	1	Ttest_pvalue	Coefficient_of_eigenassay	SVD_pCMs_only2CTa	NoPrepr	SVD	13845	RNCT-Tx18_D	N	Kept components	RNCT
Drug	D_RCT	RNCT	Cell_line.Tx18_D	Plate.99	PPRC1	0.05	-0.266102939222808	pearson	1	Ttest_pvalue	Coefficient_of_eigenassay	SVD_pCMs_only2CTa	NoPrepr	SVD	6201	RNCT-Tx18_D	N	Kept components	RNCT
Drug	D_RCT	RNCT	Cell_line.Tx18_D	Plate.99	PPT1	0.05	-0.191381307268988	pearson	1	Ttest_pvalue	Coefficient_of_eigenassay	SVD_pCMs_only2CTa	NoPrepr	SVD	7845	RNCT-Tx18_D	N	Kept components	RNCT
Drug	D_RCT	RNCT	Cell_line.Tx18_D	Plate.99	PPTC7	0.05	-0.184053704168143	pearson	1	Ttest_pvalue	Coefficient_of_eigenassay	SVD_pCMs_only2CTa	NoPrepr	SVD	8043	RNCT-Tx18_D	N	Kept components	RNCT
Drug	D_RCT	RNCT	Cell_line.Tx18_D	Plate.99	PPWD1	0.05	0.0590547765458944	pearson	1	Ttest_pvalue	Coefficient_of_eigenassay	SVD_pCMs_only2CTa	NoPrepr	SVD	12040	RNCT-Tx18_D	N	Kept components	RNCT
Drug	D_RCT	RNCT	Cell_line.Tx18_D	Plate.99	PQBP1	0.05	-0.106645960675704	pearson	1	Ttest_pvalue	Coefficient_of_eigenassay	SVD_pCMs_only2CTa	NoPrepr	SVD	10266	RNCT-Tx18_D	N	Kept components	RNCT
Drug	D_RCT	RNCT	Cell_line.Tx18_D	Plate.99	PQLC1	0.05	-0.341317496141687	pearson	1	Ttest_pvalue	Coefficient_of_eigenassay	SVD_pCMs_only2CTa	NoPrepr	SVD	4871	RNCT-Tx18_D	N	Kept components	RNCT
Drug	D_RCT	RNCT	Cell_line.Tx18_D	Plate.99	PQLC2	0.05	0.046651878459912	pearson	1	Ttest_pvalue	Coefficient_of_eigenassay	SVD_pCMs_only2CTa	NoPrepr	SVD	12549	RNCT-Tx18_D	N	Kept components	RNCT
Drug	D_RCT	RNCT	Cell_line.Tx18_D	Plate.99	PQLC3	0.05	-0.195618639292732	pearson	1	Ttest_pvalue	Coefficient_of_eigenassay	SVD_pCMs_only2CTa	NoPrepr	SVD	7743	RNCT-Tx18_D	N	Kept components	RNCT
Drug	D_RCT	RNCT	Cell_line.Tx18_D	Plate.99	PRADC1	0.05	-0.334992786238335	pearson	1	Ttest_pvalue	Coefficient_of_eigenassay	SVD_pCMs_only2CTa	NoPrepr	SVD	4978	RNCT-Tx18_D	N	Kept components	RNCT
Drug	D_RCT	RNCT	Cell_line.Tx18_D	Plate.99	PRAF2	0.05	-0.25689245460897	pearson	1	Ttest_pvalue	Coefficient_of_eigenassay	SVD_pCMs_only2CTa	NoPrepr	SVD	6372	RNCT-Tx18_D	N	Kept components	RNCT
Drug	D_RCT	RNCT	Cell_line.Tx18_D	Plate.99	PRAG1	0.05	0.196302895730464	pearson	1	Ttest_pvalue	Coefficient_of_eigenassay	SVD_pCMs_only2CTa	NoPrepr	SVD	7722	RNCT-Tx18_D	N	Kept components	RNCT
Drug	D_RCT	RNCT	Cell_line.Tx18_D	Plate.99	PRAM1	0.05	0.545827737872465	pearson	1	Ttest_pvalue	Coefficient_of_eigenassay	SVD_pCMs_only2CTa	NoPrepr	SVD	2656	RNCT-Tx18_D	N	Kept components	RNCT
Drug	D_RCT	RNCT	Cell_line.Tx18_D	Plate.99	PRAP1	0.05	0.343218970615579	pearson	1	Ttest_pvalue	Coefficient_of_eigenassay	SVD_pCMs_only2CTa	NoPrepr	SVD	4845	RNCT-Tx18_D	N	Kept components	RNCT
Drug	D_RCT	RNCT	Cell_line.Tx18_D	Plate.99	PRC1	0.05	0.277493807674958	pearson	1	Ttest_pvalue	Coefficient_of_eigenassay	SVD_pCMs_only2CTa	NoPrepr	SVD	5976	RNCT-Tx18_D	N	Kept components	RNCT
Drug	D_RCT	RNCT	Cell_line.Tx18_D	Plate.99	PRCC	0.05	-0.0766941537555271	pearson	1	Ttest_pvalue	Coefficient_of_eigenassay	SVD_pCMs_only2CTa	NoPrepr	SVD	11387	RNCT-Tx18_D	N	Kept components	RNCT
Drug	D_RCT	RNCT	Cell_line.Tx18_D	Plate.99	PRCD	0.05	0.5123918793074	pearson	1	Ttest_pvalue	Coefficient_of_eigenassay	SVD_pCMs_only2CTa	NoPrepr	SVD	2908	RNCT-Tx18_D	N	Kept components	RNCT
Drug	D_RCT	RNCT	Cell_line.Tx18_D	Plate.99	PRCP	0.05	-0.383438954566947	pearson	1	Ttest_pvalue	Coefficient_of_eigenassay	SVD_pCMs_only2CTa	NoPrepr	SVD	4301	RNCT-Tx18_D	N	Kept components	RNCT
Drug	D_RCT	RNCT	Cell_line.Tx18_D	Plate.99	PRDM10	0.05	-0.131049286598229	pearson	1	Ttest_pvalue	Coefficient_of_eigenassay	SVD_pCMs_only2CTa	NoPrepr	SVD	9545	RNCT-Tx18_D	N	Kept components	RNCT
Drug	D_RCT	RNCT	Cell_line.Tx18_D	Plate.99	PRDM11	0.05	-0.196565050685212	pearson	1	Ttest_pvalue	Coefficient_of_eigenassay	SVD_pCMs_only2CTa	NoPrepr	SVD	7717	RNCT-Tx18_D	N	Kept components	RNCT
Drug	D_RCT	RNCT	Cell_line.Tx18_D	Plate.99	PRDM12	0.05	-0.00039231450011949	pearson	1	Ttest_pvalue	Coefficient_of_eigenassay	SVD_pCMs_only2CTa	NoPrepr	SVD	15263	RNCT-Tx18_D	N	Kept components	RNCT
Drug	D_RCT	RNCT	Cell_line.Tx18_D	Plate.99	PRDM15	0.05	0.212658608282876	pearson	1	Ttest_pvalue	Coefficient_of_eigenassay	SVD_pCMs_only2CTa	NoPrepr	SVD	7360	RNCT-Tx18_D	N	Kept components	RNCT
Drug	D_RCT	RNCT	Cell_line.Tx18_D	Plate.99	PRDM16	0.05	-0.111785634310721	pearson	1	Ttest_pvalue	Coefficient_of_eigenassay	SVD_pCMs_only2CTa	NoPrepr	SVD	10122	RNCT-Tx18_D	N	Kept components	RNCT
Drug	D_RCT	RNCT	Cell_line.Tx18_D	Plate.99	PRDM2	0.05	0.175089392461585	pearson	1	Ttest_pvalue	Coefficient_of_eigenassay	SVD_pCMs_only2CTa	NoPrepr	SVD	8271	RNCT-Tx18_D	N	Kept components	RNCT
Drug	D_RCT	RNCT	Cell_line.Tx18_D	Plate.99	PRDM4	0.05	-0.0448852478130608	pearson	1	Ttest_pvalue	Coefficient_of_eigenassay	SVD_pCMs_only2CTa	NoPrepr	SVD	12623	RNCT-Tx18_D	N	Kept components	RNCT
Drug	D_RCT	RNCT	Cell_line.Tx18_D	Plate.99	PRDM5	0.05	0.397636637591809	pearson	1	Ttest_pvalue	Coefficient_of_eigenassay	SVD_pCMs_only2CTa	NoPrepr	SVD	4118	RNCT-Tx18_D	N	Kept components	RNCT
Drug	D_RCT	RNCT	Cell_line.Tx18_D	Plate.99	PRDM6	0.05	-0.00963994485360918	pearson	1	Ttest_pvalue	Coefficient_of_eigenassay	SVD_pCMs_only2CTa	NoPrepr	SVD	14429	RNCT-Tx18_D	N	Kept components	RNCT
Drug	D_RCT	RNCT	Cell_line.Tx18_D	Plate.99	PRDM8	0.05	0.051686911010832	pearson	1	Ttest_pvalue	Coefficient_of_eigenassay	SVD_pCMs_only2CTa	NoPrepr	SVD	12337	RNCT-Tx18_D	N	Kept components	RNCT
Drug	D_RCT	RNCT	Cell_line.Tx18_D	Plate.99	PRDX1	0.05	-0.302490962945062	pearson	1	Ttest_pvalue	Coefficient_of_eigenassay	SVD_pCMs_only2CTa	NoPrepr	SVD	5505	RNCT-Tx18_D	N	Kept components	RNCT
Drug	D_RCT	RNCT	Cell_line.Tx18_D	Plate.99	PRDX2	0.05	-0.531197277196262	pearson	1	Ttest_pvalue	Coefficient_of_eigenassay	SVD_pCMs_only2CTa	NoPrepr	SVD	2763	RNCT-Tx18_D	N	Kept components	RNCT
Drug	D_RCT	RNCT	Cell_line.Tx18_D	Plate.99	PRDX3	0.05	-1.07983964225209	pearson	1	Ttest_pvalue	Coefficient_of_eigenassay	SVD_pCMs_only2CTa	NoPrepr	SVD	805	RNCT-Tx18_D	N	Kept components	RNCT
Drug	D_RCT	RNCT	Cell_line.Tx18_D	Plate.99	PRDX4	0.05	-0.251484974652137	pearson	1	Ttest_pvalue	Coefficient_of_eigenassay	SVD_pCMs_only2CTa	NoPrepr	SVD	6494	RNCT-Tx18_D	N	Kept components	RNCT
Drug	D_RCT	RNCT	Cell_line.Tx18_D	Plate.99	PRDX5	0.05	-0.278527699637744	pearson	1	Ttest_pvalue	Coefficient_of_eigenassay	SVD_pCMs_only2CTa	NoPrepr	SVD	5951	RNCT-Tx18_D	N	Kept components	RNCT
Drug	D_RCT	RNCT	Cell_line.Tx18_D	Plate.99	PRDX6	0.05	-0.236264783752504	pearson	1	Ttest_pvalue	Coefficient_of_eigenassay	SVD_pCMs_only2CTa	NoPrepr	SVD	6822	RNCT-Tx18_D	N	Kept components	RNCT
Drug	D_RCT	RNCT	Cell_line.Tx18_D	Plate.99	PREB	0.05	-0.48547491908318	pearson	1	Ttest_pvalue	Coefficient_of_eigenassay	SVD_pCMs_only2CTa	NoPrepr	SVD	3163	RNCT-Tx18_D	N	Kept components	RNCT
Drug	D_RCT	RNCT	Cell_line.Tx18_D	Plate.99	PRELID1	0.05	-0.646284447610639	pearson	1	Ttest_pvalue	Coefficient_of_eigenassay	SVD_pCMs_only2CTa	NoPrepr	SVD	2044	RNCT-Tx18_D	N	Kept components	RNCT
Drug	D_RCT	RNCT	Cell_line.Tx18_D	Plate.99	PRELID2	0.05	1.12561562182653	pearson	1	Ttest_pvalue	Coefficient_of_eigenassay	SVD_pCMs_only2CTa	NoPrepr	SVD	743	RNCT-Tx18_D	N	Kept components	RNCT
Drug	D_RCT	RNCT	Cell_line.Tx18_D	Plate.99	PRELID3A	0.05	-0.180187115449463	pearson	1	Ttest_pvalue	Coefficient_of_eigenassay	SVD_pCMs_only2CTa	NoPrepr	SVD	8145	RNCT-Tx18_D	N	Kept components	RNCT
Drug	D_RCT	RNCT	Cell_line.Tx18_D	Plate.99	PRELID3B	0.05	-0.77318783277436	pearson	1	Ttest_pvalue	Coefficient_of_eigenassay	SVD_pCMs_only2CTa	NoPrepr	SVD	1550	RNCT-Tx18_D	N	Kept components	RNCT
Drug	D_RCT	RNCT	Cell_line.Tx18_D	Plate.99	PRELP	0.05	0.583919690726396	pearson	1	Ttest_pvalue	Coefficient_of_eigenassay	SVD_pCMs_only2CTa	NoPrepr	SVD	2400	RNCT-Tx18_D	N	Kept components	RNCT
Drug	D_RCT	RNCT	Cell_line.Tx18_D	Plate.99	PREP	0.05	-0.292529250753269	pearson	1	Ttest_pvalue	Coefficient_of_eigenassay	SVD_pCMs_only2CTa	NoPrepr	SVD	5699	RNCT-Tx18_D	N	Kept components	RNCT
Drug	D_RCT	RNCT	Cell_line.Tx18_D	Plate.99	PREPL	0.05	-0.295921040065387	pearson	1	Ttest_pvalue	Coefficient_of_eigenassay	SVD_pCMs_only2CTa	NoPrepr	SVD	5623	RNCT-Tx18_D	N	Kept components	RNCT
Drug	D_RCT	RNCT	Cell_line.Tx18_D	Plate.99	PREX1	0.05	-0.363167103872094	pearson	1	Ttest_pvalue	Coefficient_of_eigenassay	SVD_pCMs_only2CTa	NoPrepr	SVD	4565	RNCT-Tx18_D	N	Kept components	RNCT
Drug	D_RCT	RNCT	Cell_line.Tx18_D	Plate.99	PREX2	0.05	0.243262078987599	pearson	1	Ttest_pvalue	Coefficient_of_eigenassay	SVD_pCMs_only2CTa	NoPrepr	SVD	6672	RNCT-Tx18_D	N	Kept components	RNCT
Drug	D_RCT	RNCT	Cell_line.Tx18_D	Plate.99	PRF1	0.05	-0.00879120921475948	pearson	1	Ttest_pvalue	Coefficient_of_eigenassay	SVD_pCMs_only2CTa	NoPrepr	SVD	14485	RNCT-Tx18_D	N	Kept components	RNCT
Drug	D_RCT	RNCT	Cell_line.Tx18_D	Plate.99	PRG4	0.05	2.94933588108125	pearson	1	Ttest_pvalue	Coefficient_of_eigenassay	SVD_pCMs_only2CTa	NoPrepr	SVD	123	RNCT-Tx18_D	N	Kept components	RNCT
Drug	D_RCT	RNCT	Cell_line.Tx18_D	Plate.99	PRICKLE1	0.05	-0.349542354973874	pearson	1	Ttest_pvalue	Coefficient_of_eigenassay	SVD_pCMs_only2CTa	NoPrepr	SVD	4756	RNCT-Tx18_D	N	Kept components	RNCT
Drug	D_RCT	RNCT	Cell_line.Tx18_D	Plate.99	PRICKLE2	0.05	0.584630326334252	pearson	1	Ttest_pvalue	Coefficient_of_eigenassay	SVD_pCMs_only2CTa	NoPrepr	SVD	2397	RNCT-Tx18_D	N	Kept components	RNCT
Drug	D_RCT	RNCT	Cell_line.Tx18_D	Plate.99	PRICKLE3	0.05	0.137464337672798	pearson	1	Ttest_pvalue	Coefficient_of_eigenassay	SVD_pCMs_only2CTa	NoPrepr	SVD	9363	RNCT-Tx18_D	N	Kept components	RNCT
Drug	D_RCT	RNCT	Cell_line.Tx18_D	Plate.99	PRICKLE4	0.05	0.578158846578317	pearson	1	Ttest_pvalue	Coefficient_of_eigenassay	SVD_pCMs_only2CTa	NoPrepr	SVD	2446	RNCT-Tx18_D	N	Kept components	RNCT
Drug	D_RCT	RNCT	Cell_line.Tx18_D	Plate.99	PRIM1	0.05	-0.0629072495082499	pearson	1	Ttest_pvalue	Coefficient_of_eigenassay	SVD_pCMs_only2CTa	NoPrepr	SVD	11878	RNCT-Tx18_D	N	Kept components	RNCT
Drug	D_RCT	RNCT	Cell_line.Tx18_D	Plate.99	PRIM2	0.05	-0.11946242700535	pearson	1	Ttest_pvalue	Coefficient_of_eigenassay	SVD_pCMs_only2CTa	NoPrepr	SVD	9878	RNCT-Tx18_D	N	Kept components	RNCT
Drug	D_RCT	RNCT	Cell_line.Tx18_D	Plate.99	PRIMPOL	0.05	-0.14993787287413	pearson	1	Ttest_pvalue	Coefficient_of_eigenassay	SVD_pCMs_only2CTa	NoPrepr	SVD	9001	RNCT-Tx18_D	N	Kept components	RNCT
Drug	D_RCT	RNCT	Cell_line.Tx18_D	Plate.99	PRKAA1	0.05	-0.132223911372995	pearson	1	Ttest_pvalue	Coefficient_of_eigenassay	SVD_pCMs_only2CTa	NoPrepr	SVD	9508	RNCT-Tx18_D	N	Kept components	RNCT
Drug	D_RCT	RNCT	Cell_line.Tx18_D	Plate.99	PRKAA2	0.05	-0.44822792970718	pearson	1	Ttest_pvalue	Coefficient_of_eigenassay	SVD_pCMs_only2CTa	NoPrepr	SVD	3526	RNCT-Tx18_D	N	Kept components	RNCT
Drug	D_RCT	RNCT	Cell_line.Tx18_D	Plate.99	PRKAB1	0.05	-0.848469056882613	pearson	1	Ttest_pvalue	Coefficient_of_eigenassay	SVD_pCMs_only2CTa	NoPrepr	SVD	1303	RNCT-Tx18_D	N	Kept components	RNCT
Drug	D_RCT	RNCT	Cell_line.Tx18_D	Plate.99	PRKAB2	0.05	-0.738200841919018	pearson	1	Ttest_pvalue	Coefficient_of_eigenassay	SVD_pCMs_only2CTa	NoPrepr	SVD	1673	RNCT-Tx18_D	N	Kept components	RNCT
Drug	D_RCT	RNCT	Cell_line.Tx18_D	Plate.99	PRKACA	0.05	-0.726658210195909	pearson	1	Ttest_pvalue	Coefficient_of_eigenassay	SVD_pCMs_only2CTa	NoPrepr	SVD	1719	RNCT-Tx18_D	N	Kept components	RNCT
Drug	D_RCT	RNCT	Cell_line.Tx18_D	Plate.99	PRKACB	0.05	-0.106675673818745	pearson	1	Ttest_pvalue	Coefficient_of_eigenassay	SVD_pCMs_only2CTa	NoPrepr	SVD	10265	RNCT-Tx18_D	N	Kept components	RNCT
Drug	D_RCT	RNCT	Cell_line.Tx18_D	Plate.99	PRKAG1	0.05	-0.393451285511175	pearson	1	Ttest_pvalue	Coefficient_of_eigenassay	SVD_pCMs_only2CTa	NoPrepr	SVD	4171	RNCT-Tx18_D	N	Kept components	RNCT
Drug	D_RCT	RNCT	Cell_line.Tx18_D	Plate.99	PRKAG2	0.05	-1.56210229428544	pearson	1	Ttest_pvalue	Coefficient_of_eigenassay	SVD_pCMs_only2CTa	NoPrepr	SVD	405	RNCT-Tx18_D	N	Kept components	RNCT
Drug	D_RCT	RNCT	Cell_line.Tx18_D	Plate.99	PRKAR1A	0.05	-0.219369822426922	pearson	1	Ttest_pvalue	Coefficient_of_eigenassay	SVD_pCMs_only2CTa	NoPrepr	SVD	7199	RNCT-Tx18_D	N	Kept components	RNCT
Drug	D_RCT	RNCT	Cell_line.Tx18_D	Plate.99	PRKAR1B	0.05	0.0305448743234769	pearson	1	Ttest_pvalue	Coefficient_of_eigenassay	SVD_pCMs_only2CTa	NoPrepr	SVD	13267	RNCT-Tx18_D	N	Kept components	RNCT
Drug	D_RCT	RNCT	Cell_line.Tx18_D	Plate.99	PRKAR2A	0.05	0.235329011779814	pearson	1	Ttest_pvalue	Coefficient_of_eigenassay	SVD_pCMs_only2CTa	NoPrepr	SVD	6851	RNCT-Tx18_D	N	Kept components	RNCT
Drug	D_RCT	RNCT	Cell_line.Tx18_D	Plate.99	PRKAR2B	0.05	-0.0853347289134066	pearson	1	Ttest_pvalue	Coefficient_of_eigenassay	SVD_pCMs_only2CTa	NoPrepr	SVD	11056	RNCT-Tx18_D	N	Kept components	RNCT
Drug	D_RCT	RNCT	Cell_line.Tx18_D	Plate.99	PRKCA	0.05	-0.443564169104046	pearson	1	Ttest_pvalue	Coefficient_of_eigenassay	SVD_pCMs_only2CTa	NoPrepr	SVD	3570	RNCT-Tx18_D	N	Kept components	RNCT
Drug	D_RCT	RNCT	Cell_line.Tx18_D	Plate.99	PRKCB	0.05	0.306114620181954	pearson	1	Ttest_pvalue	Coefficient_of_eigenassay	SVD_pCMs_only2CTa	NoPrepr	SVD	5450	RNCT-Tx18_D	N	Kept components	RNCT
Drug	D_RCT	RNCT	Cell_line.Tx18_D	Plate.99	PRKCD	0.05	-0.194387055078946	pearson	1	Ttest_pvalue	Coefficient_of_eigenassay	SVD_pCMs_only2CTa	NoPrepr	SVD	7768	RNCT-Tx18_D	N	Kept components	RNCT
Drug	D_RCT	RNCT	Cell_line.Tx18_D	Plate.99	PRKCE	0.05	0.334008957937697	pearson	1	Ttest_pvalue	Coefficient_of_eigenassay	SVD_pCMs_only2CTa	NoPrepr	SVD	4991	RNCT-Tx18_D	N	Kept components	RNCT
Drug	D_RCT	RNCT	Cell_line.Tx18_D	Plate.99	PRKCG	0.05	0.894141880003924	pearson	1	Ttest_pvalue	Coefficient_of_eigenassay	SVD_pCMs_only2CTa	NoPrepr	SVD	1185	RNCT-Tx18_D	N	Kept components	RNCT
Drug	D_RCT	RNCT	Cell_line.Tx18_D	Plate.99	PRKCH	0.05	-0.0805058465454432	pearson	1	Ttest_pvalue	Coefficient_of_eigenassay	SVD_pCMs_only2CTa	NoPrepr	SVD	11234	RNCT-Tx18_D	N	Kept components	RNCT
Drug	D_RCT	RNCT	Cell_line.Tx18_D	Plate.99	PRKCI	0.05	0.375006170443435	pearson	1	Ttest_pvalue	Coefficient_of_eigenassay	SVD_pCMs_only2CTa	NoPrepr	SVD	4420	RNCT-Tx18_D	N	Kept components	RNCT
Drug	D_RCT	RNCT	Cell_line.Tx18_D	Plate.99	PRKCQ	0.05	-0.792447800905424	pearson	1	Ttest_pvalue	Coefficient_of_eigenassay	SVD_pCMs_only2CTa	NoPrepr	SVD	1479	RNCT-Tx18_D	N	Kept components	RNCT
Drug	D_RCT	RNCT	Cell_line.Tx18_D	Plate.99	PRKCSH	0.05	0.0101081072123804	pearson	1	Ttest_pvalue	Coefficient_of_eigenassay	SVD_pCMs_only2CTa	NoPrepr	SVD	14390	RNCT-Tx18_D	N	Kept components	RNCT
Drug	D_RCT	RNCT	Cell_line.Tx18_D	Plate.99	PRKCZ	0.05	0.0324003736748622	pearson	1	Ttest_pvalue	Coefficient_of_eigenassay	SVD_pCMs_only2CTa	NoPrepr	SVD	13177	RNCT-Tx18_D	N	Kept components	RNCT
Drug	D_RCT	RNCT	Cell_line.Tx18_D	Plate.99	PRKD1	0.05	0.836770139897797	pearson	1	Ttest_pvalue	Coefficient_of_eigenassay	SVD_pCMs_only2CTa	NoPrepr	SVD	1335	RNCT-Tx18_D	N	Kept components	RNCT
Drug	D_RCT	RNCT	Cell_line.Tx18_D	Plate.99	PRKD2	0.05	-0.224374500500478	pearson	1	Ttest_pvalue	Coefficient_of_eigenassay	SVD_pCMs_only2CTa	NoPrepr	SVD	7094	RNCT-Tx18_D	N	Kept components	RNCT
Drug	D_RCT	RNCT	Cell_line.Tx18_D	Plate.99	PRKD3	0.05	0.103787215221088	pearson	1	Ttest_pvalue	Coefficient_of_eigenassay	SVD_pCMs_only2CTa	NoPrepr	SVD	10357	RNCT-Tx18_D	N	Kept components	RNCT
Drug	D_RCT	RNCT	Cell_line.Tx18_D	Plate.99	PRKDC	0.05	0.409654675407322	pearson	1	Ttest_pvalue	Coefficient_of_eigenassay	SVD_pCMs_only2CTa	NoPrepr	SVD	3966	RNCT-Tx18_D	N	Kept components	RNCT
Drug	D_RCT	RNCT	Cell_line.Tx18_D	Plate.99	PRKG1	0.05	0.643554862389204	pearson	1	Ttest_pvalue	Coefficient_of_eigenassay	SVD_pCMs_only2CTa	NoPrepr	SVD	2064	RNCT-Tx18_D	N	Kept components	RNCT
Drug	D_RCT	RNCT	Cell_line.Tx18_D	Plate.99	PRKG2	0.05	0.0178550692514835	pearson	1	Ttest_pvalue	Coefficient_of_eigenassay	SVD_pCMs_only2CTa	NoPrepr	SVD	13898	RNCT-Tx18_D	N	Kept components	RNCT
Drug	D_RCT	RNCT	Cell_line.Tx18_D	Plate.99	PRKN	0.05	0.71654094135282	pearson	1	Ttest_pvalue	Coefficient_of_eigenassay	SVD_pCMs_only2CTa	NoPrepr	SVD	1751	RNCT-Tx18_D	N	Kept components	RNCT
Drug	D_RCT	RNCT	Cell_line.Tx18_D	Plate.99	PRKRA	0.05	-0.397357379781305	pearson	1	Ttest_pvalue	Coefficient_of_eigenassay	SVD_pCMs_only2CTa	NoPrepr	SVD	4121	RNCT-Tx18_D	N	Kept components	RNCT
Drug	D_RCT	RNCT	Cell_line.Tx18_D	Plate.99	PRKRIP1	0.05	-0.0698638759191692	pearson	1	Ttest_pvalue	Coefficient_of_eigenassay	SVD_pCMs_only2CTa	NoPrepr	SVD	11619	RNCT-Tx18_D	N	Kept components	RNCT
Drug	D_RCT	RNCT	Cell_line.Tx18_D	Plate.99	PRKX	0.05	0.095060599181011	pearson	1	Ttest_pvalue	Coefficient_of_eigenassay	SVD_pCMs_only2CTa	NoPrepr	SVD	10665	RNCT-Tx18_D	N	Kept components	RNCT
Drug	D_RCT	RNCT	Cell_line.Tx18_D	Plate.99	PRLR	0.05	-0.100009852977834	pearson	1	Ttest_pvalue	Coefficient_of_eigenassay	SVD_pCMs_only2CTa	NoPrepr	SVD	10478	RNCT-Tx18_D	N	Kept components	RNCT
Drug	D_RCT	RNCT	Cell_line.Tx18_D	Plate.99	PRMT1	0.05	-0.396612536554257	pearson	1	Ttest_pvalue	Coefficient_of_eigenassay	SVD_pCMs_only2CTa	NoPrepr	SVD	4134	RNCT-Tx18_D	N	Kept components	RNCT
Drug	D_RCT	RNCT	Cell_line.Tx18_D	Plate.99	PRMT2	0.05	-0.174538780752195	pearson	1	Ttest_pvalue	Coefficient_of_eigenassay	SVD_pCMs_only2CTa	NoPrepr	SVD	8292	RNCT-Tx18_D	N	Kept components	RNCT
Drug	D_RCT	RNCT	Cell_line.Tx18_D	Plate.99	PRMT3	0.05	0.113917814927783	pearson	1	Ttest_pvalue	Coefficient_of_eigenassay	SVD_pCMs_only2CTa	NoPrepr	SVD	10064	RNCT-Tx18_D	N	Kept components	RNCT
Drug	D_RCT	RNCT	Cell_line.Tx18_D	Plate.99	PRMT5	0.05	-0.0380651647333556	pearson	1	Ttest_pvalue	Coefficient_of_eigenassay	SVD_pCMs_only2CTa	NoPrepr	SVD	12909	RNCT-Tx18_D	N	Kept components	RNCT
Drug	D_RCT	RNCT	Cell_line.Tx18_D	Plate.99	PRMT6	0.05	-0.605995054850065	pearson	1	Ttest_pvalue	Coefficient_of_eigenassay	SVD_pCMs_only2CTa	NoPrepr	SVD	2263	RNCT-Tx18_D	N	Kept components	RNCT
Drug	D_RCT	RNCT	Cell_line.Tx18_D	Plate.99	PRMT7	0.05	-0.182850428990631	pearson	1	Ttest_pvalue	Coefficient_of_eigenassay	SVD_pCMs_only2CTa	NoPrepr	SVD	8071	RNCT-Tx18_D	N	Kept components	RNCT
Drug	D_RCT	RNCT	Cell_line.Tx18_D	Plate.99	PRMT8	0.05	0.320354361761455	pearson	1	Ttest_pvalue	Coefficient_of_eigenassay	SVD_pCMs_only2CTa	NoPrepr	SVD	5188	RNCT-Tx18_D	N	Kept components	RNCT
Drug	D_RCT	RNCT	Cell_line.Tx18_D	Plate.99	PRMT9	0.05	-0.162448598555409	pearson	1	Ttest_pvalue	Coefficient_of_eigenassay	SVD_pCMs_only2CTa	NoPrepr	SVD	8646	RNCT-Tx18_D	N	Kept components	RNCT
Drug	D_RCT	RNCT	Cell_line.Tx18_D	Plate.99	PRND	0.05	-0.000425249825411158	pearson	1	Ttest_pvalue	Coefficient_of_eigenassay	SVD_pCMs_only2CTa	NoPrepr	SVD	15258	RNCT-Tx18_D	N	Kept components	RNCT
Drug	D_RCT	RNCT	Cell_line.Tx18_D	Plate.99	PRNP	0.05	-0.732092901597396	pearson	1	Ttest_pvalue	Coefficient_of_eigenassay	SVD_pCMs_only2CTa	NoPrepr	SVD	1699	RNCT-Tx18_D	N	Kept components	RNCT
Drug	D_RCT	RNCT	Cell_line.Tx18_D	Plate.99	PROB1	0.05	-0.24906536733853	pearson	1	Ttest_pvalue	Coefficient_of_eigenassay	SVD_pCMs_only2CTa	NoPrepr	SVD	6547	RNCT-Tx18_D	N	Kept components	RNCT
Drug	D_RCT	RNCT	Cell_line.Tx18_D	Plate.99	PROC	0.05	-0.000192782785305685	pearson	1	Ttest_pvalue	Coefficient_of_eigenassay	SVD_pCMs_only2CTa	NoPrepr	SVD	15290	RNCT-Tx18_D	N	Kept components	RNCT
Drug	D_RCT	RNCT	Cell_line.Tx18_D	Plate.99	PROCA1	0.05	0.530840247841329	pearson	1	Ttest_pvalue	Coefficient_of_eigenassay	SVD_pCMs_only2CTa	NoPrepr	SVD	2765	RNCT-Tx18_D	N	Kept components	RNCT
Drug	D_RCT	RNCT	Cell_line.Tx18_D	Plate.99	PROCR	0.05	0.938459438216354	pearson	1	Ttest_pvalue	Coefficient_of_eigenassay	SVD_pCMs_only2CTa	NoPrepr	SVD	1088	RNCT-Tx18_D	N	Kept components	RNCT
Drug	D_RCT	RNCT	Cell_line.Tx18_D	Plate.99	PROM1	0.05	-0.108207359741893	pearson	1	Ttest_pvalue	Coefficient_of_eigenassay	SVD_pCMs_only2CTa	NoPrepr	SVD	10227	RNCT-Tx18_D	N	Kept components	RNCT
Drug	D_RCT	RNCT	Cell_line.Tx18_D	Plate.99	PROM2	0.05	0.288966137831604	pearson	1	Ttest_pvalue	Coefficient_of_eigenassay	SVD_pCMs_only2CTa	NoPrepr	SVD	5759	RNCT-Tx18_D	N	Kept components	RNCT
Drug	D_RCT	RNCT	Cell_line.Tx18_D	Plate.99	PROS1	0.05	0.271448395382839	pearson	1	Ttest_pvalue	Coefficient_of_eigenassay	SVD_pCMs_only2CTa	NoPrepr	SVD	6090	RNCT-Tx18_D	N	Kept components	RNCT
Drug	D_RCT	RNCT	Cell_line.Tx18_D	Plate.99	PROSER1	0.05	-0.327835950501523	pearson	1	Ttest_pvalue	Coefficient_of_eigenassay	SVD_pCMs_only2CTa	NoPrepr	SVD	5089	RNCT-Tx18_D	N	Kept components	RNCT
Drug	D_RCT	RNCT	Cell_line.Tx18_D	Plate.99	PROSER2	0.05	-0.566170268582389	pearson	1	Ttest_pvalue	Coefficient_of_eigenassay	SVD_pCMs_only2CTa	NoPrepr	SVD	2519	RNCT-Tx18_D	N	Kept components	RNCT
Drug	D_RCT	RNCT	Cell_line.Tx18_D	Plate.99	PROSER3	0.05	-0.202110739116883	pearson	1	Ttest_pvalue	Coefficient_of_eigenassay	SVD_pCMs_only2CTa	NoPrepr	SVD	7592	RNCT-Tx18_D	N	Kept components	RNCT
Drug	D_RCT	RNCT	Cell_line.Tx18_D	Plate.99	PROX1	0.05	-0.0765127460441705	pearson	1	Ttest_pvalue	Coefficient_of_eigenassay	SVD_pCMs_only2CTa	NoPrepr	SVD	11394	RNCT-Tx18_D	N	Kept components	RNCT
Drug	D_RCT	RNCT	Cell_line.Tx18_D	Plate.99	PROX2	0.05	0.28007020240481	pearson	1	Ttest_pvalue	Coefficient_of_eigenassay	SVD_pCMs_only2CTa	NoPrepr	SVD	5921	RNCT-Tx18_D	N	Kept components	RNCT
Drug	D_RCT	RNCT	Cell_line.Tx18_D	Plate.99	PROZ	0.05	0.0370736809498998	pearson	1	Ttest_pvalue	Coefficient_of_eigenassay	SVD_pCMs_only2CTa	NoPrepr	SVD	12960	RNCT-Tx18_D	N	Kept components	RNCT
Drug	D_RCT	RNCT	Cell_line.Tx18_D	Plate.99	PRPF18	0.05	0.322706215713483	pearson	1	Ttest_pvalue	Coefficient_of_eigenassay	SVD_pCMs_only2CTa	NoPrepr	SVD	5163	RNCT-Tx18_D	N	Kept components	RNCT
Drug	D_RCT	RNCT	Cell_line.Tx18_D	Plate.99	PRPF19	0.05	-0.124639927337082	pearson	1	Ttest_pvalue	Coefficient_of_eigenassay	SVD_pCMs_only2CTa	NoPrepr	SVD	9728	RNCT-Tx18_D	N	Kept components	RNCT
Drug	D_RCT	RNCT	Cell_line.Tx18_D	Plate.99	PRPF3	0.05	0.0141127930677819	pearson	1	Ttest_pvalue	Coefficient_of_eigenassay	SVD_pCMs_only2CTa	NoPrepr	SVD	14138	RNCT-Tx18_D	N	Kept components	RNCT
Drug	D_RCT	RNCT	Cell_line.Tx18_D	Plate.99	PRPF38A	0.05	-0.00912484085730364	pearson	1	Ttest_pvalue	Coefficient_of_eigenassay	SVD_pCMs_only2CTa	NoPrepr	SVD	14466	RNCT-Tx18_D	N	Kept components	RNCT
Drug	D_RCT	RNCT	Cell_line.Tx18_D	Plate.99	PRPF38B	0.05	-0.0484543897412027	pearson	1	Ttest_pvalue	Coefficient_of_eigenassay	SVD_pCMs_only2CTa	NoPrepr	SVD	12470	RNCT-Tx18_D	N	Kept components	RNCT
Drug	D_RCT	RNCT	Cell_line.Tx18_D	Plate.99	PRPF39	0.05	-0.229851966437446	pearson	1	Ttest_pvalue	Coefficient_of_eigenassay	SVD_pCMs_only2CTa	NoPrepr	SVD	6981	RNCT-Tx18_D	N	Kept components	RNCT
Drug	D_RCT	RNCT	Cell_line.Tx18_D	Plate.99	PRPF4	0.05	0.0494547508013509	pearson	1	Ttest_pvalue	Coefficient_of_eigenassay	SVD_pCMs_only2CTa	NoPrepr	SVD	12429	RNCT-Tx18_D	N	Kept components	RNCT
Drug	D_RCT	RNCT	Cell_line.Tx18_D	Plate.99	PRPF40A	0.05	0.0264141597849076	pearson	1	Ttest_pvalue	Coefficient_of_eigenassay	SVD_pCMs_only2CTa	NoPrepr	SVD	13455	RNCT-Tx18_D	N	Kept components	RNCT
Drug	D_RCT	RNCT	Cell_line.Tx18_D	Plate.99	PRPF40B	0.05	0.272674082587145	pearson	1	Ttest_pvalue	Coefficient_of_eigenassay	SVD_pCMs_only2CTa	NoPrepr	SVD	6066	RNCT-Tx18_D	N	Kept components	RNCT
Drug	D_RCT	RNCT	Cell_line.Tx18_D	Plate.99	PRPF4B	0.05	0.152484390177958	pearson	1	Ttest_pvalue	Coefficient_of_eigenassay	SVD_pCMs_only2CTa	NoPrepr	SVD	8916	RNCT-Tx18_D	N	Kept components	RNCT
Drug	D_RCT	RNCT	Cell_line.Tx18_D	Plate.99	PRPF6	0.05	-0.115738240138379	pearson	1	Ttest_pvalue	Coefficient_of_eigenassay	SVD_pCMs_only2CTa	NoPrepr	SVD	9997	RNCT-Tx18_D	N	Kept components	RNCT
Drug	D_RCT	RNCT	Cell_line.Tx18_D	Plate.99	PRPH	0.05	0.60605124685779	pearson	1	Ttest_pvalue	Coefficient_of_eigenassay	SVD_pCMs_only2CTa	NoPrepr	SVD	2262	RNCT-Tx18_D	N	Kept components	RNCT
Drug	D_RCT	RNCT	Cell_line.Tx18_D	Plate.99	PRPH2	0.05	0.0892468336092661	pearson	1	Ttest_pvalue	Coefficient_of_eigenassay	SVD_pCMs_only2CTa	NoPrepr	SVD	10900	RNCT-Tx18_D	N	Kept components	RNCT
Drug	D_RCT	RNCT	Cell_line.Tx18_D	Plate.99	PRPS1	0.05	-0.0150965691041939	pearson	1	Ttest_pvalue	Coefficient_of_eigenassay	SVD_pCMs_only2CTa	NoPrepr	SVD	14078	RNCT-Tx18_D	N	Kept components	RNCT
Drug	D_RCT	RNCT	Cell_line.Tx18_D	Plate.99	PRPS2	0.05	-0.256238207582566	pearson	1	Ttest_pvalue	Coefficient_of_eigenassay	SVD_pCMs_only2CTa	NoPrepr	SVD	6383	RNCT-Tx18_D	N	Kept components	RNCT
Drug	D_RCT	RNCT	Cell_line.Tx18_D	Plate.99	PRPSAP1	0.05	-0.138255992831784	pearson	1	Ttest_pvalue	Coefficient_of_eigenassay	SVD_pCMs_only2CTa	NoPrepr	SVD	9335	RNCT-Tx18_D	N	Kept components	RNCT
Drug	D_RCT	RNCT	Cell_line.Tx18_D	Plate.99	PRPSAP2	0.05	-0.096813328651896	pearson	1	Ttest_pvalue	Coefficient_of_eigenassay	SVD_pCMs_only2CTa	NoPrepr	SVD	10604	RNCT-Tx18_D	N	Kept components	RNCT
Drug	D_RCT	RNCT	Cell_line.Tx18_D	Plate.99	PRR11	0.05	1.06407405031636	pearson	1	Ttest_pvalue	Coefficient_of_eigenassay	SVD_pCMs_only2CTa	NoPrepr	SVD	827	RNCT-Tx18_D	N	Kept components	RNCT
Drug	D_RCT	RNCT	Cell_line.Tx18_D	Plate.99	PRR12	0.05	0.171922139290619	pearson	1	Ttest_pvalue	Coefficient_of_eigenassay	SVD_pCMs_only2CTa	NoPrepr	SVD	8378	RNCT-Tx18_D	N	Kept components	RNCT
Drug	D_RCT	RNCT	Cell_line.Tx18_D	Plate.99	PRR13	0.05	0.0440940566727124	pearson	1	Ttest_pvalue	Coefficient_of_eigenassay	SVD_pCMs_only2CTa	NoPrepr	SVD	12661	RNCT-Tx18_D	N	Kept components	RNCT
Drug	D_RCT	RNCT	Cell_line.Tx18_D	Plate.99	PRR14	0.05	-0.118111004101995	pearson	1	Ttest_pvalue	Coefficient_of_eigenassay	SVD_pCMs_only2CTa	NoPrepr	SVD	9921	RNCT-Tx18_D	N	Kept components	RNCT
Drug	D_RCT	RNCT	Cell_line.Tx18_D	Plate.99	PRR14L	0.05	0.478206013844225	pearson	1	Ttest_pvalue	Coefficient_of_eigenassay	SVD_pCMs_only2CTa	NoPrepr	SVD	3235	RNCT-Tx18_D	N	Kept components	RNCT
Drug	D_RCT	RNCT	Cell_line.Tx18_D	Plate.99	PRR15	0.05	1.62509591879485	pearson	1	Ttest_pvalue	Coefficient_of_eigenassay	SVD_pCMs_only2CTa	NoPrepr	SVD	381	RNCT-Tx18_D	N	Kept components	RNCT
Drug	D_RCT	RNCT	Cell_line.Tx18_D	Plate.99	PRR16	0.05	0.0200303070033713	pearson	1	Ttest_pvalue	Coefficient_of_eigenassay	SVD_pCMs_only2CTa	NoPrepr	SVD	13770	RNCT-Tx18_D	N	Kept components	RNCT
Drug	D_RCT	RNCT	Cell_line.Tx18_D	Plate.99	PRR18	0.05	0.00386236279276816	pearson	1	Ttest_pvalue	Coefficient_of_eigenassay	SVD_pCMs_only2CTa	NoPrepr	SVD	14846	RNCT-Tx18_D	N	Kept components	RNCT
Drug	D_RCT	RNCT	Cell_line.Tx18_D	Plate.99	PRR19	0.05	-1.55080038180887	pearson	1	Ttest_pvalue	Coefficient_of_eigenassay	SVD_pCMs_only2CTa	NoPrepr	SVD	411	RNCT-Tx18_D	N	Kept components	RNCT
Drug	D_RCT	RNCT	Cell_line.Tx18_D	Plate.99	PRR22	0.05	0.068926924509347	pearson	1	Ttest_pvalue	Coefficient_of_eigenassay	SVD_pCMs_only2CTa	NoPrepr	SVD	11662	RNCT-Tx18_D	N	Kept components	RNCT
Drug	D_RCT	RNCT	Cell_line.Tx18_D	Plate.99	PRR27	0.05	0.000489143439098702	pearson	1	Ttest_pvalue	Coefficient_of_eigenassay	SVD_pCMs_only2CTa	NoPrepr	SVD	15245	RNCT-Tx18_D	N	Kept components	RNCT
Drug	D_RCT	RNCT	Cell_line.Tx18_D	Plate.99	PRR29	0.05	0.187807098395178	pearson	1	Ttest_pvalue	Coefficient_of_eigenassay	SVD_pCMs_only2CTa	NoPrepr	SVD	7943	RNCT-Tx18_D	N	Kept components	RNCT
Drug	D_RCT	RNCT	Cell_line.Tx18_D	Plate.99	PRR32	0.05	-0.0987239008648421	pearson	1	Ttest_pvalue	Coefficient_of_eigenassay	SVD_pCMs_only2CTa	NoPrepr	SVD	10529	RNCT-Tx18_D	N	Kept components	RNCT
Drug	D_RCT	RNCT	Cell_line.Tx18_D	Plate.99	PRR36	0.05	0.513547724437619	pearson	1	Ttest_pvalue	Coefficient_of_eigenassay	SVD_pCMs_only2CTa	NoPrepr	SVD	2894	RNCT-Tx18_D	N	Kept components	RNCT
Drug	D_RCT	RNCT	Cell_line.Tx18_D	Plate.99	PRR5	0.05	2.10572137086319	pearson	1	Ttest_pvalue	Coefficient_of_eigenassay	SVD_pCMs_only2CTa	NoPrepr	SVD	234	RNCT-Tx18_D	N	Kept components	RNCT
Drug	D_RCT	RNCT	Cell_line.Tx18_D	Plate.99	PRR5L	0.05	0.414365874156494	pearson	1	Ttest_pvalue	Coefficient_of_eigenassay	SVD_pCMs_only2CTa	NoPrepr	SVD	3894	RNCT-Tx18_D	N	Kept components	RNCT
Drug	D_RCT	RNCT	Cell_line.Tx18_D	Plate.99	PRR7	0.05	-0.0257174056639681	pearson	1	Ttest_pvalue	Coefficient_of_eigenassay	SVD_pCMs_only2CTa	NoPrepr	SVD	13490	RNCT-Tx18_D	N	Kept components	RNCT
Drug	D_RCT	RNCT	Cell_line.Tx18_D	Plate.99	PRRC1	0.05	-0.0960009978768175	pearson	1	Ttest_pvalue	Coefficient_of_eigenassay	SVD_pCMs_only2CTa	NoPrepr	SVD	10633	RNCT-Tx18_D	N	Kept components	RNCT
Drug	D_RCT	RNCT	Cell_line.Tx18_D	Plate.99	PRRC2A	0.05	-0.24281318575461	pearson	1	Ttest_pvalue	Coefficient_of_eigenassay	SVD_pCMs_only2CTa	NoPrepr	SVD	6686	RNCT-Tx18_D	N	Kept components	RNCT
Drug	D_RCT	RNCT	Cell_line.Tx18_D	Plate.99	PRRC2B	0.05	-0.0203586831442106	pearson	1	Ttest_pvalue	Coefficient_of_eigenassay	SVD_pCMs_only2CTa	NoPrepr	SVD	13754	RNCT-Tx18_D	N	Kept components	RNCT
Drug	D_RCT	RNCT	Cell_line.Tx18_D	Plate.99	PRRC2C	0.05	0.662355856657799	pearson	1	Ttest_pvalue	Coefficient_of_eigenassay	SVD_pCMs_only2CTa	NoPrepr	SVD	1961	RNCT-Tx18_D	N	Kept components	RNCT
Drug	D_RCT	RNCT	Cell_line.Tx18_D	Plate.99	PRRG1	0.05	-0.093673321069326	pearson	1	Ttest_pvalue	Coefficient_of_eigenassay	SVD_pCMs_only2CTa	NoPrepr	SVD	10718	RNCT-Tx18_D	N	Kept components	RNCT
Drug	D_RCT	RNCT	Cell_line.Tx18_D	Plate.99	PRRG3	0.05	0.0170393759715596	pearson	1	Ttest_pvalue	Coefficient_of_eigenassay	SVD_pCMs_only2CTa	NoPrepr	SVD	13948	RNCT-Tx18_D	N	Kept components	RNCT
Drug	D_RCT	RNCT	Cell_line.Tx18_D	Plate.99	PRRT2	0.05	0.671133925713519	pearson	1	Ttest_pvalue	Coefficient_of_eigenassay	SVD_pCMs_only2CTa	NoPrepr	SVD	1923	RNCT-Tx18_D	N	Kept components	RNCT
Drug	D_RCT	RNCT	Cell_line.Tx18_D	Plate.99	PRRT3	0.05	0.147443269756687	pearson	1	Ttest_pvalue	Coefficient_of_eigenassay	SVD_pCMs_only2CTa	NoPrepr	SVD	9085	RNCT-Tx18_D	N	Kept components	RNCT
Drug	D_RCT	RNCT	Cell_line.Tx18_D	Plate.99	PRRT4	0.05	-0.0175367074921897	pearson	1	Ttest_pvalue	Coefficient_of_eigenassay	SVD_pCMs_only2CTa	NoPrepr	SVD	13917	RNCT-Tx18_D	N	Kept components	RNCT
Drug	D_RCT	RNCT	Cell_line.Tx18_D	Plate.99	PRRX1	0.05	-0.550310684569159	pearson	1	Ttest_pvalue	Coefficient_of_eigenassay	SVD_pCMs_only2CTa	NoPrepr	SVD	2628	RNCT-Tx18_D	N	Kept components	RNCT
Drug	D_RCT	RNCT	Cell_line.Tx18_D	Plate.99	PRRX2	0.05	0.334037298952363	pearson	1	Ttest_pvalue	Coefficient_of_eigenassay	SVD_pCMs_only2CTa	NoPrepr	SVD	4989	RNCT-Tx18_D	N	Kept components	RNCT
Drug	D_RCT	RNCT	Cell_line.Tx18_D	Plate.99	PRSS12	0.05	0.257909474581106	pearson	1	Ttest_pvalue	Coefficient_of_eigenassay	SVD_pCMs_only2CTa	NoPrepr	SVD	6349	RNCT-Tx18_D	N	Kept components	RNCT
Drug	D_RCT	RNCT	Cell_line.Tx18_D	Plate.99	PRSS16	0.05	0.0675300674904682	pearson	1	Ttest_pvalue	Coefficient_of_eigenassay	SVD_pCMs_only2CTa	NoPrepr	SVD	11712	RNCT-Tx18_D	N	Kept components	RNCT
Drug	D_RCT	RNCT	Cell_line.Tx18_D	Plate.99	PRSS23	0.05	0.330933410974905	pearson	1	Ttest_pvalue	Coefficient_of_eigenassay	SVD_pCMs_only2CTa	NoPrepr	SVD	5041	RNCT-Tx18_D	N	Kept components	RNCT
Drug	D_RCT	RNCT	Cell_line.Tx18_D	Plate.99	PRSS27	0.05	0.262242351670507	pearson	1	Ttest_pvalue	Coefficient_of_eigenassay	SVD_pCMs_only2CTa	NoPrepr	SVD	6267	RNCT-Tx18_D	N	Kept components	RNCT
Drug	D_RCT	RNCT	Cell_line.Tx18_D	Plate.99	PRSS3	0.05	-0.0214264196817422	pearson	1	Ttest_pvalue	Coefficient_of_eigenassay	SVD_pCMs_only2CTa	NoPrepr	SVD	13700	RNCT-Tx18_D	N	Kept components	RNCT
Drug	D_RCT	RNCT	Cell_line.Tx18_D	Plate.99	PRSS35	0.05	3.12254157080831	pearson	1	Ttest_pvalue	Coefficient_of_eigenassay	SVD_pCMs_only2CTa	NoPrepr	SVD	107	RNCT-Tx18_D	N	Kept components	RNCT
Drug	D_RCT	RNCT	Cell_line.Tx18_D	Plate.99	PRSS36	0.05	0.649690925740832	pearson	1	Ttest_pvalue	Coefficient_of_eigenassay	SVD_pCMs_only2CTa	NoPrepr	SVD	2024	RNCT-Tx18_D	N	Kept components	RNCT
Drug	D_RCT	RNCT	Cell_line.Tx18_D	Plate.99	PRSS37	0.05	0.545043283882234	pearson	1	Ttest_pvalue	Coefficient_of_eigenassay	SVD_pCMs_only2CTa	NoPrepr	SVD	2662	RNCT-Tx18_D	N	Kept components	RNCT
Drug	D_RCT	RNCT	Cell_line.Tx18_D	Plate.99	PRSS42	0.05	0.220109689638822	pearson	1	Ttest_pvalue	Coefficient_of_eigenassay	SVD_pCMs_only2CTa	NoPrepr	SVD	7178	RNCT-Tx18_D	N	Kept components	RNCT
Drug	D_RCT	RNCT	Cell_line.Tx18_D	Plate.99	PRSS43	0.05	-0.261926292412798	pearson	1	Ttest_pvalue	Coefficient_of_eigenassay	SVD_pCMs_only2CTa	NoPrepr	SVD	6279	RNCT-Tx18_D	N	Kept components	RNCT
Drug	D_RCT	RNCT	Cell_line.Tx18_D	Plate.99	PRSS45	0.05	0.0452171139225152	pearson	1	Ttest_pvalue	Coefficient_of_eigenassay	SVD_pCMs_only2CTa	NoPrepr	SVD	12609	RNCT-Tx18_D	N	Kept components	RNCT
Drug	D_RCT	RNCT	Cell_line.Tx18_D	Plate.99	PRSS46P	0.05	-0.0139539885865672	pearson	1	Ttest_pvalue	Coefficient_of_eigenassay	SVD_pCMs_only2CTa	NoPrepr	SVD	14150	RNCT-Tx18_D	N	Kept components	RNCT
Drug	D_RCT	RNCT	Cell_line.Tx18_D	Plate.99	PRSS48	0.05	1.15663014639577	pearson	1	Ttest_pvalue	Coefficient_of_eigenassay	SVD_pCMs_only2CTa	NoPrepr	SVD	695	RNCT-Tx18_D	N	Kept components	RNCT
Drug	D_RCT	RNCT	Cell_line.Tx18_D	Plate.99	PRSS50	0.05	0.014011674286297	pearson	1	Ttest_pvalue	Coefficient_of_eigenassay	SVD_pCMs_only2CTa	NoPrepr	SVD	14148	RNCT-Tx18_D	N	Kept components	RNCT
Drug	D_RCT	RNCT	Cell_line.Tx18_D	Plate.99	PRSS53	0.05	0.557502246018146	pearson	1	Ttest_pvalue	Coefficient_of_eigenassay	SVD_pCMs_only2CTa	NoPrepr	SVD	2574	RNCT-Tx18_D	N	Kept components	RNCT
Drug	D_RCT	RNCT	Cell_line.Tx18_D	Plate.99	PRSS8	0.05	0.0876344770954777	pearson	1	Ttest_pvalue	Coefficient_of_eigenassay	SVD_pCMs_only2CTa	NoPrepr	SVD	10970	RNCT-Tx18_D	N	Kept components	RNCT
Drug	D_RCT	RNCT	Cell_line.Tx18_D	Plate.99	PRTFDC1	0.05	-0.59736848967885	pearson	1	Ttest_pvalue	Coefficient_of_eigenassay	SVD_pCMs_only2CTa	NoPrepr	SVD	2315	RNCT-Tx18_D	N	Kept components	RNCT
Drug	D_RCT	RNCT	Cell_line.Tx18_D	Plate.99	PRTG	0.05	0.138039846496835	pearson	1	Ttest_pvalue	Coefficient_of_eigenassay	SVD_pCMs_only2CTa	NoPrepr	SVD	9342	RNCT-Tx18_D	N	Kept components	RNCT
Drug	D_RCT	RNCT	Cell_line.Tx18_D	Plate.99	PRUNE1	0.05	-0.523662889164138	pearson	1	Ttest_pvalue	Coefficient_of_eigenassay	SVD_pCMs_only2CTa	NoPrepr	SVD	2817	RNCT-Tx18_D	N	Kept components	RNCT
Drug	D_RCT	RNCT	Cell_line.Tx18_D	Plate.99	PRUNE2	0.05	0.0961641859451211	pearson	1	Ttest_pvalue	Coefficient_of_eigenassay	SVD_pCMs_only2CTa	NoPrepr	SVD	10629	RNCT-Tx18_D	N	Kept components	RNCT
Drug	D_RCT	RNCT	Cell_line.Tx18_D	Plate.99	PRX	0.05	0.0356854726270619	pearson	1	Ttest_pvalue	Coefficient_of_eigenassay	SVD_pCMs_only2CTa	NoPrepr	SVD	13020	RNCT-Tx18_D	N	Kept components	RNCT
Drug	D_RCT	RNCT	Cell_line.Tx18_D	Plate.99	PSAP	0.05	-0.0908741960444391	pearson	1	Ttest_pvalue	Coefficient_of_eigenassay	SVD_pCMs_only2CTa	NoPrepr	SVD	10847	RNCT-Tx18_D	N	Kept components	RNCT
Drug	D_RCT	RNCT	Cell_line.Tx18_D	Plate.99	PSAPL1	0.05	-0.169512104253379	pearson	1	Ttest_pvalue	Coefficient_of_eigenassay	SVD_pCMs_only2CTa	NoPrepr	SVD	8444	RNCT-Tx18_D	N	Kept components	RNCT
Drug	D_RCT	RNCT	Cell_line.Tx18_D	Plate.99	PSAT1	0.05	-2.9901726928033	pearson	1	Ttest_pvalue	Coefficient_of_eigenassay	SVD_pCMs_only2CTa	NoPrepr	SVD	119	RNCT-Tx18_D	N	Kept components	RNCT
Drug	D_RCT	RNCT	Cell_line.Tx18_D	Plate.99	PSCA	0.05	-0.928116388704764	pearson	1	Ttest_pvalue	Coefficient_of_eigenassay	SVD_pCMs_only2CTa	NoPrepr	SVD	1111	RNCT-Tx18_D	N	Kept components	RNCT
Drug	D_RCT	RNCT	Cell_line.Tx18_D	Plate.99	PSD	0.05	-0.190326874761023	pearson	1	Ttest_pvalue	Coefficient_of_eigenassay	SVD_pCMs_only2CTa	NoPrepr	SVD	7874	RNCT-Tx18_D	N	Kept components	RNCT
Drug	D_RCT	RNCT	Cell_line.Tx18_D	Plate.99	PSD2	0.05	0.379466906824689	pearson	1	Ttest_pvalue	Coefficient_of_eigenassay	SVD_pCMs_only2CTa	NoPrepr	SVD	4358	RNCT-Tx18_D	N	Kept components	RNCT
Drug	D_RCT	RNCT	Cell_line.Tx18_D	Plate.99	PSD3	0.05	0.613407169849095	pearson	1	Ttest_pvalue	Coefficient_of_eigenassay	SVD_pCMs_only2CTa	NoPrepr	SVD	2223	RNCT-Tx18_D	N	Kept components	RNCT
Drug	D_RCT	RNCT	Cell_line.Tx18_D	Plate.99	PSD4	0.05	0.367439374417473	pearson	1	Ttest_pvalue	Coefficient_of_eigenassay	SVD_pCMs_only2CTa	NoPrepr	SVD	4511	RNCT-Tx18_D	N	Kept components	RNCT
Drug	D_RCT	RNCT	Cell_line.Tx18_D	Plate.99	PSEN1	0.05	-0.285825165610056	pearson	1	Ttest_pvalue	Coefficient_of_eigenassay	SVD_pCMs_only2CTa	NoPrepr	SVD	5814	RNCT-Tx18_D	N	Kept components	RNCT
Drug	D_RCT	RNCT	Cell_line.Tx18_D	Plate.99	PSEN2	0.05	-0.570277187924109	pearson	1	Ttest_pvalue	Coefficient_of_eigenassay	SVD_pCMs_only2CTa	NoPrepr	SVD	2498	RNCT-Tx18_D	N	Kept components	RNCT
Drug	D_RCT	RNCT	Cell_line.Tx18_D	Plate.99	PSENEN	0.05	-0.860569657547387	pearson	1	Ttest_pvalue	Coefficient_of_eigenassay	SVD_pCMs_only2CTa	NoPrepr	SVD	1277	RNCT-Tx18_D	N	Kept components	RNCT
Drug	D_RCT	RNCT	Cell_line.Tx18_D	Plate.99	PSIP1	0.05	-0.00410333310195671	pearson	1	Ttest_pvalue	Coefficient_of_eigenassay	SVD_pCMs_only2CTa	NoPrepr	SVD	14820	RNCT-Tx18_D	N	Kept components	RNCT
Drug	D_RCT	RNCT	Cell_line.Tx18_D	Plate.99	PSKH1	0.05	-0.276184237747108	pearson	1	Ttest_pvalue	Coefficient_of_eigenassay	SVD_pCMs_only2CTa	NoPrepr	SVD	6000	RNCT-Tx18_D	N	Kept components	RNCT
Drug	D_RCT	RNCT	Cell_line.Tx18_D	Plate.99	PSKH2	0.05	-0.0518932339133281	pearson	1	Ttest_pvalue	Coefficient_of_eigenassay	SVD_pCMs_only2CTa	NoPrepr	SVD	12330	RNCT-Tx18_D	N	Kept components	RNCT
Drug	D_RCT	RNCT	Cell_line.Tx18_D	Plate.99	PSMA1	0.05	-0.270272126246829	pearson	1	Ttest_pvalue	Coefficient_of_eigenassay	SVD_pCMs_only2CTa	NoPrepr	SVD	6115	RNCT-Tx18_D	N	Kept components	RNCT
Drug	D_RCT	RNCT	Cell_line.Tx18_D	Plate.99	PSMA2	0.05	-0.386421423622599	pearson	1	Ttest_pvalue	Coefficient_of_eigenassay	SVD_pCMs_only2CTa	NoPrepr	SVD	4257	RNCT-Tx18_D	N	Kept components	RNCT
Drug	D_RCT	RNCT	Cell_line.Tx18_D	Plate.99	PSMA3	0.05	-0.456154672506811	pearson	1	Ttest_pvalue	Coefficient_of_eigenassay	SVD_pCMs_only2CTa	NoPrepr	SVD	3434	RNCT-Tx18_D	N	Kept components	RNCT
Drug	D_RCT	RNCT	Cell_line.Tx18_D	Plate.99	PSMA4	0.05	-0.270744461484255	pearson	1	Ttest_pvalue	Coefficient_of_eigenassay	SVD_pCMs_only2CTa	NoPrepr	SVD	6103	RNCT-Tx18_D	N	Kept components	RNCT
Drug	D_RCT	RNCT	Cell_line.Tx18_D	Plate.99	PSMA5	0.05	-0.213547139658479	pearson	1	Ttest_pvalue	Coefficient_of_eigenassay	SVD_pCMs_only2CTa	NoPrepr	SVD	7336	RNCT-Tx18_D	N	Kept components	RNCT
Drug	D_RCT	RNCT	Cell_line.Tx18_D	Plate.99	PSMA6	0.05	-0.1395879368034	pearson	1	Ttest_pvalue	Coefficient_of_eigenassay	SVD_pCMs_only2CTa	NoPrepr	SVD	9291	RNCT-Tx18_D	N	Kept components	RNCT
Drug	D_RCT	RNCT	Cell_line.Tx18_D	Plate.99	PSMA7	0.05	-0.221750256458589	pearson	1	Ttest_pvalue	Coefficient_of_eigenassay	SVD_pCMs_only2CTa	NoPrepr	SVD	7150	RNCT-Tx18_D	N	Kept components	RNCT
Drug	D_RCT	RNCT	Cell_line.Tx18_D	Plate.99	PSMB1	0.05	-0.0134691185704373	pearson	1	Ttest_pvalue	Coefficient_of_eigenassay	SVD_pCMs_only2CTa	NoPrepr	SVD	14178	RNCT-Tx18_D	N	Kept components	RNCT
Drug	D_RCT	RNCT	Cell_line.Tx18_D	Plate.99	PSMB10	0.05	0.0361412155161294	pearson	1	Ttest_pvalue	Coefficient_of_eigenassay	SVD_pCMs_only2CTa	NoPrepr	SVD	13004	RNCT-Tx18_D	N	Kept components	RNCT
Drug	D_RCT	RNCT	Cell_line.Tx18_D	Plate.99	PSMB2	0.05	-0.251002713287778	pearson	1	Ttest_pvalue	Coefficient_of_eigenassay	SVD_pCMs_only2CTa	NoPrepr	SVD	6508	RNCT-Tx18_D	N	Kept components	RNCT
Drug	D_RCT	RNCT	Cell_line.Tx18_D	Plate.99	PSMB4	0.05	-0.539814126666185	pearson	1	Ttest_pvalue	Coefficient_of_eigenassay	SVD_pCMs_only2CTa	NoPrepr	SVD	2702	RNCT-Tx18_D	N	Kept components	RNCT
Drug	D_RCT	RNCT	Cell_line.Tx18_D	Plate.99	PSMB5	0.05	-0.361633786959858	pearson	1	Ttest_pvalue	Coefficient_of_eigenassay	SVD_pCMs_only2CTa	NoPrepr	SVD	4589	RNCT-Tx18_D	N	Kept components	RNCT
Drug	D_RCT	RNCT	Cell_line.Tx18_D	Plate.99	PSMB6	0.05	-0.266708512757666	pearson	1	Ttest_pvalue	Coefficient_of_eigenassay	SVD_pCMs_only2CTa	NoPrepr	SVD	6186	RNCT-Tx18_D	N	Kept components	RNCT
Drug	D_RCT	RNCT	Cell_line.Tx18_D	Plate.99	PSMB7	0.05	-0.152432529689711	pearson	1	Ttest_pvalue	Coefficient_of_eigenassay	SVD_pCMs_only2CTa	NoPrepr	SVD	8920	RNCT-Tx18_D	N	Kept components	RNCT
Drug	D_RCT	RNCT	Cell_line.Tx18_D	Plate.99	PSMC1	0.05	-0.0613186120548436	pearson	1	Ttest_pvalue	Coefficient_of_eigenassay	SVD_pCMs_only2CTa	NoPrepr	SVD	11947	RNCT-Tx18_D	N	Kept components	RNCT
Drug	D_RCT	RNCT	Cell_line.Tx18_D	Plate.99	PSMC2	0.05	-0.0113953079302667	pearson	1	Ttest_pvalue	Coefficient_of_eigenassay	SVD_pCMs_only2CTa	NoPrepr	SVD	14306	RNCT-Tx18_D	N	Kept components	RNCT
Drug	D_RCT	RNCT	Cell_line.Tx18_D	Plate.99	PSMC3	0.05	-0.0890029250059901	pearson	1	Ttest_pvalue	Coefficient_of_eigenassay	SVD_pCMs_only2CTa	NoPrepr	SVD	10915	RNCT-Tx18_D	N	Kept components	RNCT
Drug	D_RCT	RNCT	Cell_line.Tx18_D	Plate.99	PSMC3IP	0.05	-0.148758623347339	pearson	1	Ttest_pvalue	Coefficient_of_eigenassay	SVD_pCMs_only2CTa	NoPrepr	SVD	9036	RNCT-Tx18_D	N	Kept components	RNCT
Drug	D_RCT	RNCT	Cell_line.Tx18_D	Plate.99	PSMC4	0.05	-0.50702037604295	pearson	1	Ttest_pvalue	Coefficient_of_eigenassay	SVD_pCMs_only2CTa	NoPrepr	SVD	2960	RNCT-Tx18_D	N	Kept components	RNCT
Drug	D_RCT	RNCT	Cell_line.Tx18_D	Plate.99	PSMC5	0.05	-0.253775623053317	pearson	1	Ttest_pvalue	Coefficient_of_eigenassay	SVD_pCMs_only2CTa	NoPrepr	SVD	6442	RNCT-Tx18_D	N	Kept components	RNCT
Drug	D_RCT	RNCT	Cell_line.Tx18_D	Plate.99	PSMC6	0.05	-0.364053513696013	pearson	1	Ttest_pvalue	Coefficient_of_eigenassay	SVD_pCMs_only2CTa	NoPrepr	SVD	4554	RNCT-Tx18_D	N	Kept components	RNCT
Drug	D_RCT	RNCT	Cell_line.Tx18_D	Plate.99	PSMD1	0.05	0.524753144059998	pearson	1	Ttest_pvalue	Coefficient_of_eigenassay	SVD_pCMs_only2CTa	NoPrepr	SVD	2812	RNCT-Tx18_D	N	Kept components	RNCT
Drug	D_RCT	RNCT	Cell_line.Tx18_D	Plate.99	PSMD10	0.05	-0.159325935804247	pearson	1	Ttest_pvalue	Coefficient_of_eigenassay	SVD_pCMs_only2CTa	NoPrepr	SVD	8729	RNCT-Tx18_D	N	Kept components	RNCT
Drug	D_RCT	RNCT	Cell_line.Tx18_D	Plate.99	PSMD11	0.05	-0.433654470474984	pearson	1	Ttest_pvalue	Coefficient_of_eigenassay	SVD_pCMs_only2CTa	NoPrepr	SVD	3665	RNCT-Tx18_D	N	Kept components	RNCT
Drug	D_RCT	RNCT	Cell_line.Tx18_D	Plate.99	PSMD12	0.05	-0.0100067299536249	pearson	1	Ttest_pvalue	Coefficient_of_eigenassay	SVD_pCMs_only2CTa	NoPrepr	SVD	14399	RNCT-Tx18_D	N	Kept components	RNCT
Drug	D_RCT	RNCT	Cell_line.Tx18_D	Plate.99	PSMD13	0.05	-0.280744218208563	pearson	1	Ttest_pvalue	Coefficient_of_eigenassay	SVD_pCMs_only2CTa	NoPrepr	SVD	5912	RNCT-Tx18_D	N	Kept components	RNCT
Drug	D_RCT	RNCT	Cell_line.Tx18_D	Plate.99	PSMD14	0.05	-0.131634413704974	pearson	1	Ttest_pvalue	Coefficient_of_eigenassay	SVD_pCMs_only2CTa	NoPrepr	SVD	9532	RNCT-Tx18_D	N	Kept components	RNCT
Drug	D_RCT	RNCT	Cell_line.Tx18_D	Plate.99	PSMD2	0.05	-0.0593302853531813	pearson	1	Ttest_pvalue	Coefficient_of_eigenassay	SVD_pCMs_only2CTa	NoPrepr	SVD	12026	RNCT-Tx18_D	N	Kept components	RNCT
Drug	D_RCT	RNCT	Cell_line.Tx18_D	Plate.99	PSMD3	0.05	-0.433053751021821	pearson	1	Ttest_pvalue	Coefficient_of_eigenassay	SVD_pCMs_only2CTa	NoPrepr	SVD	3673	RNCT-Tx18_D	N	Kept components	RNCT
Drug	D_RCT	RNCT	Cell_line.Tx18_D	Plate.99	PSMD4	0.05	-0.320715064695522	pearson	1	Ttest_pvalue	Coefficient_of_eigenassay	SVD_pCMs_only2CTa	NoPrepr	SVD	5181	RNCT-Tx18_D	N	Kept components	RNCT
Drug	D_RCT	RNCT	Cell_line.Tx18_D	Plate.99	PSMD5	0.05	-0.254269081522683	pearson	1	Ttest_pvalue	Coefficient_of_eigenassay	SVD_pCMs_only2CTa	NoPrepr	SVD	6428	RNCT-Tx18_D	N	Kept components	RNCT
Drug	D_RCT	RNCT	Cell_line.Tx18_D	Plate.99	PSMD6	0.05	-0.405255640218	pearson	1	Ttest_pvalue	Coefficient_of_eigenassay	SVD_pCMs_only2CTa	NoPrepr	SVD	4029	RNCT-Tx18_D	N	Kept components	RNCT
Drug	D_RCT	RNCT	Cell_line.Tx18_D	Plate.99	PSMD7	0.05	-0.292975737565708	pearson	1	Ttest_pvalue	Coefficient_of_eigenassay	SVD_pCMs_only2CTa	NoPrepr	SVD	5689	RNCT-Tx18_D	N	Kept components	RNCT
Drug	D_RCT	RNCT	Cell_line.Tx18_D	Plate.99	PSMD8	0.05	-0.372745080847703	pearson	1	Ttest_pvalue	Coefficient_of_eigenassay	SVD_pCMs_only2CTa	NoPrepr	SVD	4446	RNCT-Tx18_D	N	Kept components	RNCT
Drug	D_RCT	RNCT	Cell_line.Tx18_D	Plate.99	PSMD9	0.05	-0.859270028698378	pearson	1	Ttest_pvalue	Coefficient_of_eigenassay	SVD_pCMs_only2CTa	NoPrepr	SVD	1281	RNCT-Tx18_D	N	Kept components	RNCT
Drug	D_RCT	RNCT	Cell_line.Tx18_D	Plate.99	PSME1	0.05	-0.108506107147071	pearson	1	Ttest_pvalue	Coefficient_of_eigenassay	SVD_pCMs_only2CTa	NoPrepr	SVD	10217	RNCT-Tx18_D	N	Kept components	RNCT
Drug	D_RCT	RNCT	Cell_line.Tx18_D	Plate.99	PSME2	0.05	-0.164738712110964	pearson	1	Ttest_pvalue	Coefficient_of_eigenassay	SVD_pCMs_only2CTa	NoPrepr	SVD	8589	RNCT-Tx18_D	N	Kept components	RNCT
Drug	D_RCT	RNCT	Cell_line.Tx18_D	Plate.99	PSME3	0.05	-0.265631644339455	pearson	1	Ttest_pvalue	Coefficient_of_eigenassay	SVD_pCMs_only2CTa	NoPrepr	SVD	6208	RNCT-Tx18_D	N	Kept components	RNCT
Drug	D_RCT	RNCT	Cell_line.Tx18_D	Plate.99	PSME4	0.05	0.0920140167901199	pearson	1	Ttest_pvalue	Coefficient_of_eigenassay	SVD_pCMs_only2CTa	NoPrepr	SVD	10797	RNCT-Tx18_D	N	Kept components	RNCT
Drug	D_RCT	RNCT	Cell_line.Tx18_D	Plate.99	PSMF1	0.05	-0.440455963868254	pearson	1	Ttest_pvalue	Coefficient_of_eigenassay	SVD_pCMs_only2CTa	NoPrepr	SVD	3600	RNCT-Tx18_D	N	Kept components	RNCT
Drug	D_RCT	RNCT	Cell_line.Tx18_D	Plate.99	PSMG1	0.05	-0.174708496928296	pearson	1	Ttest_pvalue	Coefficient_of_eigenassay	SVD_pCMs_only2CTa	NoPrepr	SVD	8287	RNCT-Tx18_D	N	Kept components	RNCT
Drug	D_RCT	RNCT	Cell_line.Tx18_D	Plate.99	PSMG2	0.05	-0.239176725297693	pearson	1	Ttest_pvalue	Coefficient_of_eigenassay	SVD_pCMs_only2CTa	NoPrepr	SVD	6751	RNCT-Tx18_D	N	Kept components	RNCT
Drug	D_RCT	RNCT	Cell_line.Tx18_D	Plate.99	PSMG3	0.05	-0.277324154994722	pearson	1	Ttest_pvalue	Coefficient_of_eigenassay	SVD_pCMs_only2CTa	NoPrepr	SVD	5980	RNCT-Tx18_D	N	Kept components	RNCT
Drug	D_RCT	RNCT	Cell_line.Tx18_D	Plate.99	PSMG4	0.05	-0.157657863841114	pearson	1	Ttest_pvalue	Coefficient_of_eigenassay	SVD_pCMs_only2CTa	NoPrepr	SVD	8781	RNCT-Tx18_D	N	Kept components	RNCT
Drug	D_RCT	RNCT	Cell_line.Tx18_D	Plate.99	PSPC1	0.05	0.42491999040244	pearson	1	Ttest_pvalue	Coefficient_of_eigenassay	SVD_pCMs_only2CTa	NoPrepr	SVD	3776	RNCT-Tx18_D	N	Kept components	RNCT
Drug	D_RCT	RNCT	Cell_line.Tx18_D	Plate.99	PSPH	0.05	-1.38514370479383	pearson	1	Ttest_pvalue	Coefficient_of_eigenassay	SVD_pCMs_only2CTa	NoPrepr	SVD	499	RNCT-Tx18_D	N	Kept components	RNCT
Drug	D_RCT	RNCT	Cell_line.Tx18_D	Plate.99	PSPN	0.05	-0.0947595421622098	pearson	1	Ttest_pvalue	Coefficient_of_eigenassay	SVD_pCMs_only2CTa	NoPrepr	SVD	10673	RNCT-Tx18_D	N	Kept components	RNCT
Drug	D_RCT	RNCT	Cell_line.Tx18_D	Plate.99	PSRC1	0.05	0.154679028788008	pearson	1	Ttest_pvalue	Coefficient_of_eigenassay	SVD_pCMs_only2CTa	NoPrepr	SVD	8853	RNCT-Tx18_D	N	Kept components	RNCT
Drug	D_RCT	RNCT	Cell_line.Tx18_D	Plate.99	PSTK	0.05	-0.134862331292512	pearson	1	Ttest_pvalue	Coefficient_of_eigenassay	SVD_pCMs_only2CTa	NoPrepr	SVD	9429	RNCT-Tx18_D	N	Kept components	RNCT
Drug	D_RCT	RNCT	Cell_line.Tx18_D	Plate.99	PSTPIP1	0.05	0.596140947335187	pearson	1	Ttest_pvalue	Coefficient_of_eigenassay	SVD_pCMs_only2CTa	NoPrepr	SVD	2322	RNCT-Tx18_D	N	Kept components	RNCT
Drug	D_RCT	RNCT	Cell_line.Tx18_D	Plate.99	PSTPIP2	0.05	0.082518182645003	pearson	1	Ttest_pvalue	Coefficient_of_eigenassay	SVD_pCMs_only2CTa	NoPrepr	SVD	11153	RNCT-Tx18_D	N	Kept components	RNCT
Drug	D_RCT	RNCT	Cell_line.Tx18_D	Plate.99	PTAR1	0.05	-0.128256695498617	pearson	1	Ttest_pvalue	Coefficient_of_eigenassay	SVD_pCMs_only2CTa	NoPrepr	SVD	9631	RNCT-Tx18_D	N	Kept components	RNCT
Drug	D_RCT	RNCT	Cell_line.Tx18_D	Plate.99	PTBP1	0.05	-0.0717892666192666	pearson	1	Ttest_pvalue	Coefficient_of_eigenassay	SVD_pCMs_only2CTa	NoPrepr	SVD	11537	RNCT-Tx18_D	N	Kept components	RNCT
Drug	D_RCT	RNCT	Cell_line.Tx18_D	Plate.99	PTBP2	0.05	-0.397544370722269	pearson	1	Ttest_pvalue	Coefficient_of_eigenassay	SVD_pCMs_only2CTa	NoPrepr	SVD	4119	RNCT-Tx18_D	N	Kept components	RNCT
Drug	D_RCT	RNCT	Cell_line.Tx18_D	Plate.99	PTBP3	0.05	-0.394535523018298	pearson	1	Ttest_pvalue	Coefficient_of_eigenassay	SVD_pCMs_only2CTa	NoPrepr	SVD	4156	RNCT-Tx18_D	N	Kept components	RNCT
Drug	D_RCT	RNCT	Cell_line.Tx18_D	Plate.99	PTCD2	0.05	-0.0322341815881305	pearson	1	Ttest_pvalue	Coefficient_of_eigenassay	SVD_pCMs_only2CTa	NoPrepr	SVD	13187	RNCT-Tx18_D	N	Kept components	RNCT
Drug	D_RCT	RNCT	Cell_line.Tx18_D	Plate.99	PTCD3	0.05	-0.0245312794039029	pearson	1	Ttest_pvalue	Coefficient_of_eigenassay	SVD_pCMs_only2CTa	NoPrepr	SVD	13551	RNCT-Tx18_D	N	Kept components	RNCT
Drug	D_RCT	RNCT	Cell_line.Tx18_D	Plate.99	PTCH1	0.05	0.0220023729766691	pearson	1	Ttest_pvalue	Coefficient_of_eigenassay	SVD_pCMs_only2CTa	NoPrepr	SVD	13670	RNCT-Tx18_D	N	Kept components	RNCT
Drug	D_RCT	RNCT	Cell_line.Tx18_D	Plate.99	PTCH2	0.05	-0.0682295342338004	pearson	1	Ttest_pvalue	Coefficient_of_eigenassay	SVD_pCMs_only2CTa	NoPrepr	SVD	11688	RNCT-Tx18_D	N	Kept components	RNCT
Drug	D_RCT	RNCT	Cell_line.Tx18_D	Plate.99	PTCHD1	0.05	-0.293178568415494	pearson	1	Ttest_pvalue	Coefficient_of_eigenassay	SVD_pCMs_only2CTa	NoPrepr	SVD	5687	RNCT-Tx18_D	N	Kept components	RNCT
Drug	D_RCT	RNCT	Cell_line.Tx18_D	Plate.99	PTCHD4	0.05	1.76348593140498	pearson	1	Ttest_pvalue	Coefficient_of_eigenassay	SVD_pCMs_only2CTa	NoPrepr	SVD	326	RNCT-Tx18_D	N	Kept components	RNCT
Drug	D_RCT	RNCT	Cell_line.Tx18_D	Plate.99	PTDSS1	0.05	0.0252539251415672	pearson	1	Ttest_pvalue	Coefficient_of_eigenassay	SVD_pCMs_only2CTa	NoPrepr	SVD	13510	RNCT-Tx18_D	N	Kept components	RNCT
Drug	D_RCT	RNCT	Cell_line.Tx18_D	Plate.99	PTDSS2	0.05	-0.153820670145985	pearson	1	Ttest_pvalue	Coefficient_of_eigenassay	SVD_pCMs_only2CTa	NoPrepr	SVD	8877	RNCT-Tx18_D	N	Kept components	RNCT
Drug	D_RCT	RNCT	Cell_line.Tx18_D	Plate.99	PTEN	0.05	0.111111925492048	pearson	1	Ttest_pvalue	Coefficient_of_eigenassay	SVD_pCMs_only2CTa	NoPrepr	SVD	10143	RNCT-Tx18_D	N	Kept components	RNCT
Drug	D_RCT	RNCT	Cell_line.Tx18_D	Plate.99	PTER	0.05	-0.23897241514676	pearson	1	Ttest_pvalue	Coefficient_of_eigenassay	SVD_pCMs_only2CTa	NoPrepr	SVD	6754	RNCT-Tx18_D	N	Kept components	RNCT
Drug	D_RCT	RNCT	Cell_line.Tx18_D	Plate.99	PTGDR	0.05	0.000472420395018488	pearson	1	Ttest_pvalue	Coefficient_of_eigenassay	SVD_pCMs_only2CTa	NoPrepr	SVD	15250	RNCT-Tx18_D	N	Kept components	RNCT
Drug	D_RCT	RNCT	Cell_line.Tx18_D	Plate.99	PTGDR2	0.05	0.24217694685217	pearson	1	Ttest_pvalue	Coefficient_of_eigenassay	SVD_pCMs_only2CTa	NoPrepr	SVD	6700	RNCT-Tx18_D	N	Kept components	RNCT
Drug	D_RCT	RNCT	Cell_line.Tx18_D	Plate.99	PTGDS	0.05	0.311349790906776	pearson	1	Ttest_pvalue	Coefficient_of_eigenassay	SVD_pCMs_only2CTa	NoPrepr	SVD	5362	RNCT-Tx18_D	N	Kept components	RNCT
Drug	D_RCT	RNCT	Cell_line.Tx18_D	Plate.99	PTGER1	0.05	-0.0532885933257589	pearson	1	Ttest_pvalue	Coefficient_of_eigenassay	SVD_pCMs_only2CTa	NoPrepr	SVD	12267	RNCT-Tx18_D	N	Kept components	RNCT
Drug	D_RCT	RNCT	Cell_line.Tx18_D	Plate.99	PTGER2	0.05	-0.0970580212737207	pearson	1	Ttest_pvalue	Coefficient_of_eigenassay	SVD_pCMs_only2CTa	NoPrepr	SVD	10594	RNCT-Tx18_D	N	Kept components	RNCT
Drug	D_RCT	RNCT	Cell_line.Tx18_D	Plate.99	PTGER3	0.05	-0.305729865483481	pearson	1	Ttest_pvalue	Coefficient_of_eigenassay	SVD_pCMs_only2CTa	NoPrepr	SVD	5456	RNCT-Tx18_D	N	Kept components	RNCT
Drug	D_RCT	RNCT	Cell_line.Tx18_D	Plate.99	PTGER4	0.05	0.00541785496603838	pearson	1	Ttest_pvalue	Coefficient_of_eigenassay	SVD_pCMs_only2CTa	NoPrepr	SVD	14709	RNCT-Tx18_D	N	Kept components	RNCT
Drug	D_RCT	RNCT	Cell_line.Tx18_D	Plate.99	PTGES	0.05	0.494367013503618	pearson	1	Ttest_pvalue	Coefficient_of_eigenassay	SVD_pCMs_only2CTa	NoPrepr	SVD	3085	RNCT-Tx18_D	N	Kept components	RNCT
Drug	D_RCT	RNCT	Cell_line.Tx18_D	Plate.99	PTGES2	0.05	-0.416635248917459	pearson	1	Ttest_pvalue	Coefficient_of_eigenassay	SVD_pCMs_only2CTa	NoPrepr	SVD	3869	RNCT-Tx18_D	N	Kept components	RNCT
Drug	D_RCT	RNCT	Cell_line.Tx18_D	Plate.99	PTGES3	0.05	-0.1782375148251	pearson	1	Ttest_pvalue	Coefficient_of_eigenassay	SVD_pCMs_only2CTa	NoPrepr	SVD	8193	RNCT-Tx18_D	N	Kept components	RNCT
Drug	D_RCT	RNCT	Cell_line.Tx18_D	Plate.99	PTGES3L	0.05	-1.15102867917847	pearson	1	Ttest_pvalue	Coefficient_of_eigenassay	SVD_pCMs_only2CTa	NoPrepr	SVD	706	RNCT-Tx18_D	N	Kept components	RNCT
Drug	D_RCT	RNCT	Cell_line.Tx18_D	Plate.99	PTGFR	0.05	0.00622394652325939	pearson	1	Ttest_pvalue	Coefficient_of_eigenassay	SVD_pCMs_only2CTa	NoPrepr	SVD	14651	RNCT-Tx18_D	N	Kept components	RNCT
Drug	D_RCT	RNCT	Cell_line.Tx18_D	Plate.99	PTGFRN	0.05	-0.363042020389003	pearson	1	Ttest_pvalue	Coefficient_of_eigenassay	SVD_pCMs_only2CTa	NoPrepr	SVD	4566	RNCT-Tx18_D	N	Kept components	RNCT
Drug	D_RCT	RNCT	Cell_line.Tx18_D	Plate.99	PTGIR	0.05	0.495134358631981	pearson	1	Ttest_pvalue	Coefficient_of_eigenassay	SVD_pCMs_only2CTa	NoPrepr	SVD	3079	RNCT-Tx18_D	N	Kept components	RNCT
Drug	D_RCT	RNCT	Cell_line.Tx18_D	Plate.99	PTGIS	0.05	0.780150744227554	pearson	1	Ttest_pvalue	Coefficient_of_eigenassay	SVD_pCMs_only2CTa	NoPrepr	SVD	1529	RNCT-Tx18_D	N	Kept components	RNCT
Drug	D_RCT	RNCT	Cell_line.Tx18_D	Plate.99	PTGR1	0.05	0.268038643110583	pearson	1	Ttest_pvalue	Coefficient_of_eigenassay	SVD_pCMs_only2CTa	NoPrepr	SVD	6148	RNCT-Tx18_D	N	Kept components	RNCT
Drug	D_RCT	RNCT	Cell_line.Tx18_D	Plate.99	PTGR2	0.05	-0.0897566496979053	pearson	1	Ttest_pvalue	Coefficient_of_eigenassay	SVD_pCMs_only2CTa	NoPrepr	SVD	10884	RNCT-Tx18_D	N	Kept components	RNCT
Drug	D_RCT	RNCT	Cell_line.Tx18_D	Plate.99	PTGS1	0.05	5.62335979349108	pearson	1	Ttest_pvalue	Coefficient_of_eigenassay	SVD_pCMs_only2CTa	NoPrepr	SVD	27	RNCT-Tx18_D	N	Kept components	RNCT
Drug	D_RCT	RNCT	Cell_line.Tx18_D	Plate.99	PTGS2	0.05	0.00567948653723235	pearson	1	Ttest_pvalue	Coefficient_of_eigenassay	SVD_pCMs_only2CTa	NoPrepr	SVD	14686	RNCT-Tx18_D	N	Kept components	RNCT
Drug	D_RCT	RNCT	Cell_line.Tx18_D	Plate.99	PTH1R	0.05	-0.35879335926885	pearson	1	Ttest_pvalue	Coefficient_of_eigenassay	SVD_pCMs_only2CTa	NoPrepr	SVD	4626	RNCT-Tx18_D	N	Kept components	RNCT
Drug	D_RCT	RNCT	Cell_line.Tx18_D	Plate.99	PTHLH	0.05	0.0378079121158913	pearson	1	Ttest_pvalue	Coefficient_of_eigenassay	SVD_pCMs_only2CTa	NoPrepr	SVD	12919	RNCT-Tx18_D	N	Kept components	RNCT
Drug	D_RCT	RNCT	Cell_line.Tx18_D	Plate.99	PTK2	0.05	0.0770031265636128	pearson	1	Ttest_pvalue	Coefficient_of_eigenassay	SVD_pCMs_only2CTa	NoPrepr	SVD	11371	RNCT-Tx18_D	N	Kept components	RNCT
Drug	D_RCT	RNCT	Cell_line.Tx18_D	Plate.99	PTK2B	0.05	0.341949039268141	pearson	1	Ttest_pvalue	Coefficient_of_eigenassay	SVD_pCMs_only2CTa	NoPrepr	SVD	4861	RNCT-Tx18_D	N	Kept components	RNCT
Drug	D_RCT	RNCT	Cell_line.Tx18_D	Plate.99	PTK6	0.05	0.506481235643115	pearson	1	Ttest_pvalue	Coefficient_of_eigenassay	SVD_pCMs_only2CTa	NoPrepr	SVD	2965	RNCT-Tx18_D	N	Kept components	RNCT
Drug	D_RCT	RNCT	Cell_line.Tx18_D	Plate.99	PTK7	0.05	-0.0429456445758621	pearson	1	Ttest_pvalue	Coefficient_of_eigenassay	SVD_pCMs_only2CTa	NoPrepr	SVD	12714	RNCT-Tx18_D	N	Kept components	RNCT
Drug	D_RCT	RNCT	Cell_line.Tx18_D	Plate.99	PTMA	0.05	-0.158786122468619	pearson	1	Ttest_pvalue	Coefficient_of_eigenassay	SVD_pCMs_only2CTa	NoPrepr	SVD	8744	RNCT-Tx18_D	N	Kept components	RNCT
Drug	D_RCT	RNCT	Cell_line.Tx18_D	Plate.99	PTMS	0.05	-0.312770822368984	pearson	1	Ttest_pvalue	Coefficient_of_eigenassay	SVD_pCMs_only2CTa	NoPrepr	SVD	5340	RNCT-Tx18_D	N	Kept components	RNCT
Drug	D_RCT	RNCT	Cell_line.Tx18_D	Plate.99	PTN	0.05	0.104463818285316	pearson	1	Ttest_pvalue	Coefficient_of_eigenassay	SVD_pCMs_only2CTa	NoPrepr	SVD	10333	RNCT-Tx18_D	N	Kept components	RNCT
Drug	D_RCT	RNCT	Cell_line.Tx18_D	Plate.99	PTOV1	0.05	0.0680313917702027	pearson	1	Ttest_pvalue	Coefficient_of_eigenassay	SVD_pCMs_only2CTa	NoPrepr	SVD	11695	RNCT-Tx18_D	N	Kept components	RNCT
Drug	D_RCT	RNCT	Cell_line.Tx18_D	Plate.99	PTP4A1	0.05	-0.931040251413252	pearson	1	Ttest_pvalue	Coefficient_of_eigenassay	SVD_pCMs_only2CTa	NoPrepr	SVD	1107	RNCT-Tx18_D	N	Kept components	RNCT
Drug	D_RCT	RNCT	Cell_line.Tx18_D	Plate.99	PTP4A2	0.05	-0.235898697658506	pearson	1	Ttest_pvalue	Coefficient_of_eigenassay	SVD_pCMs_only2CTa	NoPrepr	SVD	6832	RNCT-Tx18_D	N	Kept components	RNCT
Drug	D_RCT	RNCT	Cell_line.Tx18_D	Plate.99	PTP4A3	0.05	0.0391029696488308	pearson	1	Ttest_pvalue	Coefficient_of_eigenassay	SVD_pCMs_only2CTa	NoPrepr	SVD	12872	RNCT-Tx18_D	N	Kept components	RNCT
Drug	D_RCT	RNCT	Cell_line.Tx18_D	Plate.99	PTPA	0.05	-0.549190825155788	pearson	1	Ttest_pvalue	Coefficient_of_eigenassay	SVD_pCMs_only2CTa	NoPrepr	SVD	2634	RNCT-Tx18_D	N	Kept components	RNCT
Drug	D_RCT	RNCT	Cell_line.Tx18_D	Plate.99	PTPDC1	0.05	-0.0175297248292745	pearson	1	Ttest_pvalue	Coefficient_of_eigenassay	SVD_pCMs_only2CTa	NoPrepr	SVD	13919	RNCT-Tx18_D	N	Kept components	RNCT
Drug	D_RCT	RNCT	Cell_line.Tx18_D	Plate.99	PTPMT1	0.05	-0.318824853948367	pearson	1	Ttest_pvalue	Coefficient_of_eigenassay	SVD_pCMs_only2CTa	NoPrepr	SVD	5219	RNCT-Tx18_D	N	Kept components	RNCT
Drug	D_RCT	RNCT	Cell_line.Tx18_D	Plate.99	PTPN1	0.05	-0.0286951575053413	pearson	1	Ttest_pvalue	Coefficient_of_eigenassay	SVD_pCMs_only2CTa	NoPrepr	SVD	13346	RNCT-Tx18_D	N	Kept components	RNCT
Drug	D_RCT	RNCT	Cell_line.Tx18_D	Plate.99	PTPN11	0.05	0.209108871561279	pearson	1	Ttest_pvalue	Coefficient_of_eigenassay	SVD_pCMs_only2CTa	NoPrepr	SVD	7427	RNCT-Tx18_D	N	Kept components	RNCT
Drug	D_RCT	RNCT	Cell_line.Tx18_D	Plate.99	PTPN12	0.05	-0.0614214935731755	pearson	1	Ttest_pvalue	Coefficient_of_eigenassay	SVD_pCMs_only2CTa	NoPrepr	SVD	11940	RNCT-Tx18_D	N	Kept components	RNCT
Drug	D_RCT	RNCT	Cell_line.Tx18_D	Plate.99	PTPN13	0.05	0.128981522715502	pearson	1	Ttest_pvalue	Coefficient_of_eigenassay	SVD_pCMs_only2CTa	NoPrepr	SVD	9603	RNCT-Tx18_D	N	Kept components	RNCT
Drug	D_RCT	RNCT	Cell_line.Tx18_D	Plate.99	PTPN14	0.05	1.17355577875479	pearson	1	Ttest_pvalue	Coefficient_of_eigenassay	SVD_pCMs_only2CTa	NoPrepr	SVD	674	RNCT-Tx18_D	N	Kept components	RNCT
Drug	D_RCT	RNCT	Cell_line.Tx18_D	Plate.99	PTPN18	0.05	0.0488594907498905	pearson	1	Ttest_pvalue	Coefficient_of_eigenassay	SVD_pCMs_only2CTa	NoPrepr	SVD	12461	RNCT-Tx18_D	N	Kept components	RNCT
Drug	D_RCT	RNCT	Cell_line.Tx18_D	Plate.99	PTPN2	0.05	0.165443995222959	pearson	1	Ttest_pvalue	Coefficient_of_eigenassay	SVD_pCMs_only2CTa	NoPrepr	SVD	8561	RNCT-Tx18_D	N	Kept components	RNCT
Drug	D_RCT	RNCT	Cell_line.Tx18_D	Plate.99	PTPN21	0.05	-0.471610485292701	pearson	1	Ttest_pvalue	Coefficient_of_eigenassay	SVD_pCMs_only2CTa	NoPrepr	SVD	3293	RNCT-Tx18_D	N	Kept components	RNCT
Drug	D_RCT	RNCT	Cell_line.Tx18_D	Plate.99	PTPN23	0.05	-0.24961140650649	pearson	1	Ttest_pvalue	Coefficient_of_eigenassay	SVD_pCMs_only2CTa	NoPrepr	SVD	6534	RNCT-Tx18_D	N	Kept components	RNCT
Drug	D_RCT	RNCT	Cell_line.Tx18_D	Plate.99	PTPN3	0.05	0.356521493823432	pearson	1	Ttest_pvalue	Coefficient_of_eigenassay	SVD_pCMs_only2CTa	NoPrepr	SVD	4661	RNCT-Tx18_D	N	Kept components	RNCT
Drug	D_RCT	RNCT	Cell_line.Tx18_D	Plate.99	PTPN4	0.05	-0.00525151648524591	pearson	1	Ttest_pvalue	Coefficient_of_eigenassay	SVD_pCMs_only2CTa	NoPrepr	SVD	14724	RNCT-Tx18_D	N	Kept components	RNCT
Drug	D_RCT	RNCT	Cell_line.Tx18_D	Plate.99	PTPN5	0.05	0.296381626785423	pearson	1	Ttest_pvalue	Coefficient_of_eigenassay	SVD_pCMs_only2CTa	NoPrepr	SVD	5616	RNCT-Tx18_D	N	Kept components	RNCT
Drug	D_RCT	RNCT	Cell_line.Tx18_D	Plate.99	PTPN6	0.05	0.489158589160948	pearson	1	Ttest_pvalue	Coefficient_of_eigenassay	SVD_pCMs_only2CTa	NoPrepr	SVD	3129	RNCT-Tx18_D	N	Kept components	RNCT
Drug	D_RCT	RNCT	Cell_line.Tx18_D	Plate.99	PTPN7	0.05	0.313980171746534	pearson	1	Ttest_pvalue	Coefficient_of_eigenassay	SVD_pCMs_only2CTa	NoPrepr	SVD	5315	RNCT-Tx18_D	N	Kept components	RNCT
Drug	D_RCT	RNCT	Cell_line.Tx18_D	Plate.99	PTPN9	0.05	-0.641710095634485	pearson	1	Ttest_pvalue	Coefficient_of_eigenassay	SVD_pCMs_only2CTa	NoPrepr	SVD	2074	RNCT-Tx18_D	N	Kept components	RNCT
Drug	D_RCT	RNCT	Cell_line.Tx18_D	Plate.99	PTPRA	0.05	-0.37241071415073	pearson	1	Ttest_pvalue	Coefficient_of_eigenassay	SVD_pCMs_only2CTa	NoPrepr	SVD	4449	RNCT-Tx18_D	N	Kept components	RNCT
Drug	D_RCT	RNCT	Cell_line.Tx18_D	Plate.99	PTPRB	0.05	0.471016178035934	pearson	1	Ttest_pvalue	Coefficient_of_eigenassay	SVD_pCMs_only2CTa	NoPrepr	SVD	3295	RNCT-Tx18_D	N	Kept components	RNCT
Drug	D_RCT	RNCT	Cell_line.Tx18_D	Plate.99	PTPRCAP	0.05	-0.306564630082095	pearson	1	Ttest_pvalue	Coefficient_of_eigenassay	SVD_pCMs_only2CTa	NoPrepr	SVD	5441	RNCT-Tx18_D	N	Kept components	RNCT
Drug	D_RCT	RNCT	Cell_line.Tx18_D	Plate.99	PTPRD	0.05	0.0782308396799838	pearson	1	Ttest_pvalue	Coefficient_of_eigenassay	SVD_pCMs_only2CTa	NoPrepr	SVD	11325	RNCT-Tx18_D	N	Kept components	RNCT
Drug	D_RCT	RNCT	Cell_line.Tx18_D	Plate.99	PTPRE	0.05	0.257059007494287	pearson	1	Ttest_pvalue	Coefficient_of_eigenassay	SVD_pCMs_only2CTa	NoPrepr	SVD	6367	RNCT-Tx18_D	N	Kept components	RNCT
Drug	D_RCT	RNCT	Cell_line.Tx18_D	Plate.99	PTPRF	0.05	0.391788680783278	pearson	1	Ttest_pvalue	Coefficient_of_eigenassay	SVD_pCMs_only2CTa	NoPrepr	SVD	4187	RNCT-Tx18_D	N	Kept components	RNCT
Drug	D_RCT	RNCT	Cell_line.Tx18_D	Plate.99	PTPRG	0.05	0.055162598932197	pearson	1	Ttest_pvalue	Coefficient_of_eigenassay	SVD_pCMs_only2CTa	NoPrepr	SVD	12198	RNCT-Tx18_D	N	Kept components	RNCT
Drug	D_RCT	RNCT	Cell_line.Tx18_D	Plate.99	PTPRH	0.05	-0.288115776867076	pearson	1	Ttest_pvalue	Coefficient_of_eigenassay	SVD_pCMs_only2CTa	NoPrepr	SVD	5774	RNCT-Tx18_D	N	Kept components	RNCT
Drug	D_RCT	RNCT	Cell_line.Tx18_D	Plate.99	PTPRJ	0.05	0.121829465413541	pearson	1	Ttest_pvalue	Coefficient_of_eigenassay	SVD_pCMs_only2CTa	NoPrepr	SVD	9808	RNCT-Tx18_D	N	Kept components	RNCT
Drug	D_RCT	RNCT	Cell_line.Tx18_D	Plate.99	PTPRM	0.05	-0.213660252084596	pearson	1	Ttest_pvalue	Coefficient_of_eigenassay	SVD_pCMs_only2CTa	NoPrepr	SVD	7332	RNCT-Tx18_D	N	Kept components	RNCT
Drug	D_RCT	RNCT	Cell_line.Tx18_D	Plate.99	PTPRN	0.05	-0.345853909044443	pearson	1	Ttest_pvalue	Coefficient_of_eigenassay	SVD_pCMs_only2CTa	NoPrepr	SVD	4800	RNCT-Tx18_D	N	Kept components	RNCT
Drug	D_RCT	RNCT	Cell_line.Tx18_D	Plate.99	PTPRN2	0.05	-0.11941991538007	pearson	1	Ttest_pvalue	Coefficient_of_eigenassay	SVD_pCMs_only2CTa	NoPrepr	SVD	9881	RNCT-Tx18_D	N	Kept components	RNCT
Drug	D_RCT	RNCT	Cell_line.Tx18_D	Plate.99	PTPRO	0.05	-0.143082481006248	pearson	1	Ttest_pvalue	Coefficient_of_eigenassay	SVD_pCMs_only2CTa	NoPrepr	SVD	9206	RNCT-Tx18_D	N	Kept components	RNCT
Drug	D_RCT	RNCT	Cell_line.Tx18_D	Plate.99	PTPRQ	0.05	6.68054732254023	pearson	1	Ttest_pvalue	Coefficient_of_eigenassay	SVD_pCMs_only2CTa	NoPrepr	SVD	16	RNCT-Tx18_D	N	Kept components	RNCT
Drug	D_RCT	RNCT	Cell_line.Tx18_D	Plate.99	PTPRR	0.05	-0.0281926994150475	pearson	1	Ttest_pvalue	Coefficient_of_eigenassay	SVD_pCMs_only2CTa	NoPrepr	SVD	13374	RNCT-Tx18_D	N	Kept components	RNCT
Drug	D_RCT	RNCT	Cell_line.Tx18_D	Plate.99	PTPRS	0.05	0.21214027121967	pearson	1	Ttest_pvalue	Coefficient_of_eigenassay	SVD_pCMs_only2CTa	NoPrepr	SVD	7368	RNCT-Tx18_D	N	Kept components	RNCT
Drug	D_RCT	RNCT	Cell_line.Tx18_D	Plate.99	PTPRU	0.05	0.379440112887695	pearson	1	Ttest_pvalue	Coefficient_of_eigenassay	SVD_pCMs_only2CTa	NoPrepr	SVD	4360	RNCT-Tx18_D	N	Kept components	RNCT
Drug	D_RCT	RNCT	Cell_line.Tx18_D	Plate.99	PTPRZ1	0.05	-0.276237083744846	pearson	1	Ttest_pvalue	Coefficient_of_eigenassay	SVD_pCMs_only2CTa	NoPrepr	SVD	5998	RNCT-Tx18_D	N	Kept components	RNCT
Drug	D_RCT	RNCT	Cell_line.Tx18_D	Plate.99	PTRH1	0.05	-0.189258340029588	pearson	1	Ttest_pvalue	Coefficient_of_eigenassay	SVD_pCMs_only2CTa	NoPrepr	SVD	7903	RNCT-Tx18_D	N	Kept components	RNCT
Drug	D_RCT	RNCT	Cell_line.Tx18_D	Plate.99	PTRH2	0.05	-0.0923550827993641	pearson	1	Ttest_pvalue	Coefficient_of_eigenassay	SVD_pCMs_only2CTa	NoPrepr	SVD	10774	RNCT-Tx18_D	N	Kept components	RNCT
Drug	D_RCT	RNCT	Cell_line.Tx18_D	Plate.99	PTRHD1	0.05	-0.672308719222038	pearson	1	Ttest_pvalue	Coefficient_of_eigenassay	SVD_pCMs_only2CTa	NoPrepr	SVD	1921	RNCT-Tx18_D	N	Kept components	RNCT
Drug	D_RCT	RNCT	Cell_line.Tx18_D	Plate.99	PTS	0.05	-0.319040788848847	pearson	1	Ttest_pvalue	Coefficient_of_eigenassay	SVD_pCMs_only2CTa	NoPrepr	SVD	5217	RNCT-Tx18_D	N	Kept components	RNCT
Drug	D_RCT	RNCT	Cell_line.Tx18_D	Plate.99	PTTG1	0.05	1.17470299083951	pearson	1	Ttest_pvalue	Coefficient_of_eigenassay	SVD_pCMs_only2CTa	NoPrepr	SVD	672	RNCT-Tx18_D	N	Kept components	RNCT
Drug	D_RCT	RNCT	Cell_line.Tx18_D	Plate.99	PTTG1IP	0.05	-0.888631262981666	pearson	1	Ttest_pvalue	Coefficient_of_eigenassay	SVD_pCMs_only2CTa	NoPrepr	SVD	1200	RNCT-Tx18_D	N	Kept components	RNCT
Drug	D_RCT	RNCT	Cell_line.Tx18_D	Plate.99	PTX3	0.05	-0.0969745465931588	pearson	1	Ttest_pvalue	Coefficient_of_eigenassay	SVD_pCMs_only2CTa	NoPrepr	SVD	10598	RNCT-Tx18_D	N	Kept components	RNCT
Drug	D_RCT	RNCT	Cell_line.Tx18_D	Plate.99	PUDP	0.05	-0.0951215747566487	pearson	1	Ttest_pvalue	Coefficient_of_eigenassay	SVD_pCMs_only2CTa	NoPrepr	SVD	10663	RNCT-Tx18_D	N	Kept components	RNCT
Drug	D_RCT	RNCT	Cell_line.Tx18_D	Plate.99	PUM1	0.05	0.150328958650175	pearson	1	Ttest_pvalue	Coefficient_of_eigenassay	SVD_pCMs_only2CTa	NoPrepr	SVD	8985	RNCT-Tx18_D	N	Kept components	RNCT
Drug	D_RCT	RNCT	Cell_line.Tx18_D	Plate.99	PUM2	0.05	0.112843634104694	pearson	1	Ttest_pvalue	Coefficient_of_eigenassay	SVD_pCMs_only2CTa	NoPrepr	SVD	10099	RNCT-Tx18_D	N	Kept components	RNCT
Drug	D_RCT	RNCT	Cell_line.Tx18_D	Plate.99	PUM3	0.05	0.412615801281108	pearson	1	Ttest_pvalue	Coefficient_of_eigenassay	SVD_pCMs_only2CTa	NoPrepr	SVD	3925	RNCT-Tx18_D	N	Kept components	RNCT
Drug	D_RCT	RNCT	Cell_line.Tx18_D	Plate.99	PURA	0.05	0.151709638522813	pearson	1	Ttest_pvalue	Coefficient_of_eigenassay	SVD_pCMs_only2CTa	NoPrepr	SVD	8941	RNCT-Tx18_D	N	Kept components	RNCT
Drug	D_RCT	RNCT	Cell_line.Tx18_D	Plate.99	PURB	0.05	0.116376368412471	pearson	1	Ttest_pvalue	Coefficient_of_eigenassay	SVD_pCMs_only2CTa	NoPrepr	SVD	9978	RNCT-Tx18_D	N	Kept components	RNCT
Drug	D_RCT	RNCT	Cell_line.Tx18_D	Plate.99	PURG	0.05	0.620418347763105	pearson	1	Ttest_pvalue	Coefficient_of_eigenassay	SVD_pCMs_only2CTa	NoPrepr	SVD	2182	RNCT-Tx18_D	N	Kept components	RNCT
Drug	D_RCT	RNCT	Cell_line.Tx18_D	Plate.99	PUS1	0.05	-0.0326639144926162	pearson	1	Ttest_pvalue	Coefficient_of_eigenassay	SVD_pCMs_only2CTa	NoPrepr	SVD	13164	RNCT-Tx18_D	N	Kept components	RNCT
Drug	D_RCT	RNCT	Cell_line.Tx18_D	Plate.99	PUS10	0.05	0.299760750228968	pearson	1	Ttest_pvalue	Coefficient_of_eigenassay	SVD_pCMs_only2CTa	NoPrepr	SVD	5555	RNCT-Tx18_D	N	Kept components	RNCT
Drug	D_RCT	RNCT	Cell_line.Tx18_D	Plate.99	PUS3	0.05	-0.413010117617353	pearson	1	Ttest_pvalue	Coefficient_of_eigenassay	SVD_pCMs_only2CTa	NoPrepr	SVD	3918	RNCT-Tx18_D	N	Kept components	RNCT
Drug	D_RCT	RNCT	Cell_line.Tx18_D	Plate.99	PUS7	0.05	-0.140049680103993	pearson	1	Ttest_pvalue	Coefficient_of_eigenassay	SVD_pCMs_only2CTa	NoPrepr	SVD	9279	RNCT-Tx18_D	N	Kept components	RNCT
Drug	D_RCT	RNCT	Cell_line.Tx18_D	Plate.99	PUS7L	0.05	0.232220219817699	pearson	1	Ttest_pvalue	Coefficient_of_eigenassay	SVD_pCMs_only2CTa	NoPrepr	SVD	6933	RNCT-Tx18_D	N	Kept components	RNCT
Drug	D_RCT	RNCT	Cell_line.Tx18_D	Plate.99	PUSL1	0.05	-0.320228663094684	pearson	1	Ttest_pvalue	Coefficient_of_eigenassay	SVD_pCMs_only2CTa	NoPrepr	SVD	5190	RNCT-Tx18_D	N	Kept components	RNCT
Drug	D_RCT	RNCT	Cell_line.Tx18_D	Plate.99	PVR	0.05	-0.161730110765782	pearson	1	Ttest_pvalue	Coefficient_of_eigenassay	SVD_pCMs_only2CTa	NoPrepr	SVD	8673	RNCT-Tx18_D	N	Kept components	RNCT
Drug	D_RCT	RNCT	Cell_line.Tx18_D	Plate.99	PVRIG	0.05	0.809548545556886	pearson	1	Ttest_pvalue	Coefficient_of_eigenassay	SVD_pCMs_only2CTa	NoPrepr	SVD	1423	RNCT-Tx18_D	N	Kept components	RNCT
Drug	D_RCT	RNCT	Cell_line.Tx18_D	Plate.99	PWP1	0.05	0.130013143147779	pearson	1	Ttest_pvalue	Coefficient_of_eigenassay	SVD_pCMs_only2CTa	NoPrepr	SVD	9569	RNCT-Tx18_D	N	Kept components	RNCT
Drug	D_RCT	RNCT	Cell_line.Tx18_D	Plate.99	PWP2	0.05	-0.000481922478720112	pearson	1	Ttest_pvalue	Coefficient_of_eigenassay	SVD_pCMs_only2CTa	NoPrepr	SVD	15247	RNCT-Tx18_D	N	Kept components	RNCT
Drug	D_RCT	RNCT	Cell_line.Tx18_D	Plate.99	PWWP2A	0.05	0.137560520236331	pearson	1	Ttest_pvalue	Coefficient_of_eigenassay	SVD_pCMs_only2CTa	NoPrepr	SVD	9359	RNCT-Tx18_D	N	Kept components	RNCT
Drug	D_RCT	RNCT	Cell_line.Tx18_D	Plate.99	PWWP2B	0.05	-1.11884423723944	pearson	1	Ttest_pvalue	Coefficient_of_eigenassay	SVD_pCMs_only2CTa	NoPrepr	SVD	753	RNCT-Tx18_D	N	Kept components	RNCT
Drug	D_RCT	RNCT	Cell_line.Tx18_D	Plate.99	PXDC1	0.05	-2.28269474563407	pearson	1	Ttest_pvalue	Coefficient_of_eigenassay	SVD_pCMs_only2CTa	NoPrepr	SVD	196	RNCT-Tx18_D	N	Kept components	RNCT
Drug	D_RCT	RNCT	Cell_line.Tx18_D	Plate.99	PXDN	0.05	0.10758085432047	pearson	1	Ttest_pvalue	Coefficient_of_eigenassay	SVD_pCMs_only2CTa	NoPrepr	SVD	10248	RNCT-Tx18_D	N	Kept components	RNCT
Drug	D_RCT	RNCT	Cell_line.Tx18_D	Plate.99	PXDNL	0.05	0.224715324263708	pearson	1	Ttest_pvalue	Coefficient_of_eigenassay	SVD_pCMs_only2CTa	NoPrepr	SVD	7084	RNCT-Tx18_D	N	Kept components	RNCT
Drug	D_RCT	RNCT	Cell_line.Tx18_D	Plate.99	PXK	0.05	0.194085620716899	pearson	1	Ttest_pvalue	Coefficient_of_eigenassay	SVD_pCMs_only2CTa	NoPrepr	SVD	7777	RNCT-Tx18_D	N	Kept components	RNCT
Drug	D_RCT	RNCT	Cell_line.Tx18_D	Plate.99	PXMP2	0.05	-0.159545405914416	pearson	1	Ttest_pvalue	Coefficient_of_eigenassay	SVD_pCMs_only2CTa	NoPrepr	SVD	8722	RNCT-Tx18_D	N	Kept components	RNCT
Drug	D_RCT	RNCT	Cell_line.Tx18_D	Plate.99	PXMP4	0.05	0.219878705484259	pearson	1	Ttest_pvalue	Coefficient_of_eigenassay	SVD_pCMs_only2CTa	NoPrepr	SVD	7183	RNCT-Tx18_D	N	Kept components	RNCT
Drug	D_RCT	RNCT	Cell_line.Tx18_D	Plate.99	PXN	0.05	-0.369608310064419	pearson	1	Ttest_pvalue	Coefficient_of_eigenassay	SVD_pCMs_only2CTa	NoPrepr	SVD	4487	RNCT-Tx18_D	N	Kept components	RNCT
Drug	D_RCT	RNCT	Cell_line.Tx18_D	Plate.99	PXYLP1	0.05	-0.600450611927317	pearson	1	Ttest_pvalue	Coefficient_of_eigenassay	SVD_pCMs_only2CTa	NoPrepr	SVD	2302	RNCT-Tx18_D	N	Kept components	RNCT
Drug	D_RCT	RNCT	Cell_line.Tx18_D	Plate.99	PYCARD	0.05	0.519863494612375	pearson	1	Ttest_pvalue	Coefficient_of_eigenassay	SVD_pCMs_only2CTa	NoPrepr	SVD	2843	RNCT-Tx18_D	N	Kept components	RNCT
Drug	D_RCT	RNCT	Cell_line.Tx18_D	Plate.99	PYCR1	0.05	-1.00538686805583	pearson	1	Ttest_pvalue	Coefficient_of_eigenassay	SVD_pCMs_only2CTa	NoPrepr	SVD	926	RNCT-Tx18_D	N	Kept components	RNCT
Drug	D_RCT	RNCT	Cell_line.Tx18_D	Plate.99	PYCR2	0.05	-0.533426880240806	pearson	1	Ttest_pvalue	Coefficient_of_eigenassay	SVD_pCMs_only2CTa	NoPrepr	SVD	2750	RNCT-Tx18_D	N	Kept components	RNCT
Drug	D_RCT	RNCT	Cell_line.Tx18_D	Plate.99	PYGB	0.05	-1.12557212226624	pearson	1	Ttest_pvalue	Coefficient_of_eigenassay	SVD_pCMs_only2CTa	NoPrepr	SVD	744	RNCT-Tx18_D	N	Kept components	RNCT
Drug	D_RCT	RNCT	Cell_line.Tx18_D	Plate.99	PYGL	0.05	0.1923982853056	pearson	1	Ttest_pvalue	Coefficient_of_eigenassay	SVD_pCMs_only2CTa	NoPrepr	SVD	7820	RNCT-Tx18_D	N	Kept components	RNCT
Drug	D_RCT	RNCT	Cell_line.Tx18_D	Plate.99	PYGM	0.05	-0.0399732628081788	pearson	1	Ttest_pvalue	Coefficient_of_eigenassay	SVD_pCMs_only2CTa	NoPrepr	SVD	12836	RNCT-Tx18_D	N	Kept components	RNCT
Drug	D_RCT	RNCT	Cell_line.Tx18_D	Plate.99	PYGO1	0.05	-0.0501604328234161	pearson	1	Ttest_pvalue	Coefficient_of_eigenassay	SVD_pCMs_only2CTa	NoPrepr	SVD	12403	RNCT-Tx18_D	N	Kept components	RNCT
Drug	D_RCT	RNCT	Cell_line.Tx18_D	Plate.99	PYGO2	0.05	-0.251263896429133	pearson	1	Ttest_pvalue	Coefficient_of_eigenassay	SVD_pCMs_only2CTa	NoPrepr	SVD	6500	RNCT-Tx18_D	N	Kept components	RNCT
Drug	D_RCT	RNCT	Cell_line.Tx18_D	Plate.99	PYM1	0.05	-0.536821742118662	pearson	1	Ttest_pvalue	Coefficient_of_eigenassay	SVD_pCMs_only2CTa	NoPrepr	SVD	2718	RNCT-Tx18_D	N	Kept components	RNCT
Drug	D_RCT	RNCT	Cell_line.Tx18_D	Plate.99	PYROXD1	0.05	-0.18341944062606	pearson	1	Ttest_pvalue	Coefficient_of_eigenassay	SVD_pCMs_only2CTa	NoPrepr	SVD	8060	RNCT-Tx18_D	N	Kept components	RNCT
Drug	D_RCT	RNCT	Cell_line.Tx18_D	Plate.99	PYROXD2	0.05	0.027990390285392	pearson	1	Ttest_pvalue	Coefficient_of_eigenassay	SVD_pCMs_only2CTa	NoPrepr	SVD	13383	RNCT-Tx18_D	N	Kept components	RNCT
Drug	D_RCT	RNCT	Cell_line.Tx18_D	Plate.99	PZP	0.05	1.20084147719756	pearson	1	Ttest_pvalue	Coefficient_of_eigenassay	SVD_pCMs_only2CTa	NoPrepr	SVD	651	RNCT-Tx18_D	N	Kept components	RNCT
Drug	D_RCT	RNCT	Cell_line.Tx18_D	Plate.99	QARS	0.05	-0.063633165282963	pearson	1	Ttest_pvalue	Coefficient_of_eigenassay	SVD_pCMs_only2CTa	NoPrepr	SVD	11842	RNCT-Tx18_D	N	Kept components	RNCT
Drug	D_RCT	RNCT	Cell_line.Tx18_D	Plate.99	QDPR	0.05	-0.0952896767961356	pearson	1	Ttest_pvalue	Coefficient_of_eigenassay	SVD_pCMs_only2CTa	NoPrepr	SVD	10653	RNCT-Tx18_D	N	Kept components	RNCT
Drug	D_RCT	RNCT	Cell_line.Tx18_D	Plate.99	QKI	0.05	-0.358019945393551	pearson	1	Ttest_pvalue	Coefficient_of_eigenassay	SVD_pCMs_only2CTa	NoPrepr	SVD	4635	RNCT-Tx18_D	N	Kept components	RNCT
Drug	D_RCT	RNCT	Cell_line.Tx18_D	Plate.99	QPCT	0.05	-0.249020662277593	pearson	1	Ttest_pvalue	Coefficient_of_eigenassay	SVD_pCMs_only2CTa	NoPrepr	SVD	6548	RNCT-Tx18_D	N	Kept components	RNCT
Drug	D_RCT	RNCT	Cell_line.Tx18_D	Plate.99	QPCTL	0.05	0.257549016361795	pearson	1	Ttest_pvalue	Coefficient_of_eigenassay	SVD_pCMs_only2CTa	NoPrepr	SVD	6357	RNCT-Tx18_D	N	Kept components	RNCT
Drug	D_RCT	RNCT	Cell_line.Tx18_D	Plate.99	QPRT	0.05	0.0515855935761175	pearson	1	Ttest_pvalue	Coefficient_of_eigenassay	SVD_pCMs_only2CTa	NoPrepr	SVD	12341	RNCT-Tx18_D	N	Kept components	RNCT
Drug	D_RCT	RNCT	Cell_line.Tx18_D	Plate.99	QRFP	0.05	-0.0251065079163721	pearson	1	Ttest_pvalue	Coefficient_of_eigenassay	SVD_pCMs_only2CTa	NoPrepr	SVD	13521	RNCT-Tx18_D	N	Kept components	RNCT
Drug	D_RCT	RNCT	Cell_line.Tx18_D	Plate.99	QRICH1	0.05	-0.490089880056467	pearson	1	Ttest_pvalue	Coefficient_of_eigenassay	SVD_pCMs_only2CTa	NoPrepr	SVD	3118	RNCT-Tx18_D	N	Kept components	RNCT
Drug	D_RCT	RNCT	Cell_line.Tx18_D	Plate.99	QRICH2	0.05	0.219389566081447	pearson	1	Ttest_pvalue	Coefficient_of_eigenassay	SVD_pCMs_only2CTa	NoPrepr	SVD	7196	RNCT-Tx18_D	N	Kept components	RNCT
Drug	D_RCT	RNCT	Cell_line.Tx18_D	Plate.99	QRSL1	0.05	-0.0119700810676764	pearson	1	Ttest_pvalue	Coefficient_of_eigenassay	SVD_pCMs_only2CTa	NoPrepr	SVD	14271	RNCT-Tx18_D	N	Kept components	RNCT
Drug	D_RCT	RNCT	Cell_line.Tx18_D	Plate.99	QSER1	0.05	-0.0130633551401252	pearson	1	Ttest_pvalue	Coefficient_of_eigenassay	SVD_pCMs_only2CTa	NoPrepr	SVD	14208	RNCT-Tx18_D	N	Kept components	RNCT
Drug	D_RCT	RNCT	Cell_line.Tx18_D	Plate.99	QSOX1	0.05	-0.329895665751434	pearson	1	Ttest_pvalue	Coefficient_of_eigenassay	SVD_pCMs_only2CTa	NoPrepr	SVD	5053	RNCT-Tx18_D	N	Kept components	RNCT
Drug	D_RCT	RNCT	Cell_line.Tx18_D	Plate.99	QSOX2	0.05	-0.0373143357518081	pearson	1	Ttest_pvalue	Coefficient_of_eigenassay	SVD_pCMs_only2CTa	NoPrepr	SVD	12945	RNCT-Tx18_D	N	Kept components	RNCT
Drug	D_RCT	RNCT	Cell_line.Tx18_D	Plate.99	QTRT1	0.05	-0.0840506941684118	pearson	1	Ttest_pvalue	Coefficient_of_eigenassay	SVD_pCMs_only2CTa	NoPrepr	SVD	11100	RNCT-Tx18_D	N	Kept components	RNCT
Drug	D_RCT	RNCT	Cell_line.Tx18_D	Plate.99	QTRT2	0.05	-0.110261390368412	pearson	1	Ttest_pvalue	Coefficient_of_eigenassay	SVD_pCMs_only2CTa	NoPrepr	SVD	10170	RNCT-Tx18_D	N	Kept components	RNCT
Drug	D_RCT	RNCT	Cell_line.Tx18_D	Plate.99	R3HCC1	0.05	-0.407256316634975	pearson	1	Ttest_pvalue	Coefficient_of_eigenassay	SVD_pCMs_only2CTa	NoPrepr	SVD	3998	RNCT-Tx18_D	N	Kept components	RNCT
Drug	D_RCT	RNCT	Cell_line.Tx18_D	Plate.99	R3HCC1L	0.05	0.333365578320621	pearson	1	Ttest_pvalue	Coefficient_of_eigenassay	SVD_pCMs_only2CTa	NoPrepr	SVD	5004	RNCT-Tx18_D	N	Kept components	RNCT
Drug	D_RCT	RNCT	Cell_line.Tx18_D	Plate.99	R3HDM1	0.05	0.0979153134725325	pearson	1	Ttest_pvalue	Coefficient_of_eigenassay	SVD_pCMs_only2CTa	NoPrepr	SVD	10564	RNCT-Tx18_D	N	Kept components	RNCT
Drug	D_RCT	RNCT	Cell_line.Tx18_D	Plate.99	R3HDM2	0.05	-0.164518853843767	pearson	1	Ttest_pvalue	Coefficient_of_eigenassay	SVD_pCMs_only2CTa	NoPrepr	SVD	8598	RNCT-Tx18_D	N	Kept components	RNCT
Drug	D_RCT	RNCT	Cell_line.Tx18_D	Plate.99	R3HDM4	0.05	-0.220853354044988	pearson	1	Ttest_pvalue	Coefficient_of_eigenassay	SVD_pCMs_only2CTa	NoPrepr	SVD	7162	RNCT-Tx18_D	N	Kept components	RNCT
Drug	D_RCT	RNCT	Cell_line.Tx18_D	Plate.99	RAB10	0.05	-0.383147123843818	pearson	1	Ttest_pvalue	Coefficient_of_eigenassay	SVD_pCMs_only2CTa	NoPrepr	SVD	4307	RNCT-Tx18_D	N	Kept components	RNCT
Drug	D_RCT	RNCT	Cell_line.Tx18_D	Plate.99	RAB11A	0.05	-0.174211128520484	pearson	1	Ttest_pvalue	Coefficient_of_eigenassay	SVD_pCMs_only2CTa	NoPrepr	SVD	8310	RNCT-Tx18_D	N	Kept components	RNCT
Drug	D_RCT	RNCT	Cell_line.Tx18_D	Plate.99	RAB11B	0.05	-0.324429356848555	pearson	1	Ttest_pvalue	Coefficient_of_eigenassay	SVD_pCMs_only2CTa	NoPrepr	SVD	5142	RNCT-Tx18_D	N	Kept components	RNCT
Drug	D_RCT	RNCT	Cell_line.Tx18_D	Plate.99	RAB11FIP1	0.05	0.327944879928905	pearson	1	Ttest_pvalue	Coefficient_of_eigenassay	SVD_pCMs_only2CTa	NoPrepr	SVD	5085	RNCT-Tx18_D	N	Kept components	RNCT
Drug	D_RCT	RNCT	Cell_line.Tx18_D	Plate.99	RAB11FIP2	0.05	0.178007504031038	pearson	1	Ttest_pvalue	Coefficient_of_eigenassay	SVD_pCMs_only2CTa	NoPrepr	SVD	8200	RNCT-Tx18_D	N	Kept components	RNCT
Drug	D_RCT	RNCT	Cell_line.Tx18_D	Plate.99	RAB11FIP3	0.05	-0.260543661411483	pearson	1	Ttest_pvalue	Coefficient_of_eigenassay	SVD_pCMs_only2CTa	NoPrepr	SVD	6298	RNCT-Tx18_D	N	Kept components	RNCT
Drug	D_RCT	RNCT	Cell_line.Tx18_D	Plate.99	RAB11FIP4	0.05	1.04522096422265	pearson	1	Ttest_pvalue	Coefficient_of_eigenassay	SVD_pCMs_only2CTa	NoPrepr	SVD	867	RNCT-Tx18_D	N	Kept components	RNCT
Drug	D_RCT	RNCT	Cell_line.Tx18_D	Plate.99	RAB11FIP5	0.05	-0.849675836522644	pearson	1	Ttest_pvalue	Coefficient_of_eigenassay	SVD_pCMs_only2CTa	NoPrepr	SVD	1301	RNCT-Tx18_D	N	Kept components	RNCT
Drug	D_RCT	RNCT	Cell_line.Tx18_D	Plate.99	RAB12	0.05	-0.0528162354380737	pearson	1	Ttest_pvalue	Coefficient_of_eigenassay	SVD_pCMs_only2CTa	NoPrepr	SVD	12286	RNCT-Tx18_D	N	Kept components	RNCT
Drug	D_RCT	RNCT	Cell_line.Tx18_D	Plate.99	RAB13	0.05	0.81283458834845	pearson	1	Ttest_pvalue	Coefficient_of_eigenassay	SVD_pCMs_only2CTa	NoPrepr	SVD	1413	RNCT-Tx18_D	N	Kept components	RNCT
Drug	D_RCT	RNCT	Cell_line.Tx18_D	Plate.99	RAB14	0.05	-0.447904696139267	pearson	1	Ttest_pvalue	Coefficient_of_eigenassay	SVD_pCMs_only2CTa	NoPrepr	SVD	3529	RNCT-Tx18_D	N	Kept components	RNCT
Drug	D_RCT	RNCT	Cell_line.Tx18_D	Plate.99	RAB15	0.05	-0.957659800776602	pearson	1	Ttest_pvalue	Coefficient_of_eigenassay	SVD_pCMs_only2CTa	NoPrepr	SVD	1044	RNCT-Tx18_D	N	Kept components	RNCT
Drug	D_RCT	RNCT	Cell_line.Tx18_D	Plate.99	RAB17	0.05	-0.424461154545039	pearson	1	Ttest_pvalue	Coefficient_of_eigenassay	SVD_pCMs_only2CTa	NoPrepr	SVD	3780	RNCT-Tx18_D	N	Kept components	RNCT
Drug	D_RCT	RNCT	Cell_line.Tx18_D	Plate.99	RAB18	0.05	-0.259299864640022	pearson	1	Ttest_pvalue	Coefficient_of_eigenassay	SVD_pCMs_only2CTa	NoPrepr	SVD	6324	RNCT-Tx18_D	N	Kept components	RNCT
Drug	D_RCT	RNCT	Cell_line.Tx18_D	Plate.99	RAB1A	0.05	-0.230591652225357	pearson	1	Ttest_pvalue	Coefficient_of_eigenassay	SVD_pCMs_only2CTa	NoPrepr	SVD	6965	RNCT-Tx18_D	N	Kept components	RNCT
Drug	D_RCT	RNCT	Cell_line.Tx18_D	Plate.99	RAB1B	0.05	-0.604800443290573	pearson	1	Ttest_pvalue	Coefficient_of_eigenassay	SVD_pCMs_only2CTa	NoPrepr	SVD	2275	RNCT-Tx18_D	N	Kept components	RNCT
Drug	D_RCT	RNCT	Cell_line.Tx18_D	Plate.99	RAB20	0.05	-0.554993540349044	pearson	1	Ttest_pvalue	Coefficient_of_eigenassay	SVD_pCMs_only2CTa	NoPrepr	SVD	2592	RNCT-Tx18_D	N	Kept components	RNCT
Drug	D_RCT	RNCT	Cell_line.Tx18_D	Plate.99	RAB21	0.05	-0.300699254697318	pearson	1	Ttest_pvalue	Coefficient_of_eigenassay	SVD_pCMs_only2CTa	NoPrepr	SVD	5537	RNCT-Tx18_D	N	Kept components	RNCT
Drug	D_RCT	RNCT	Cell_line.Tx18_D	Plate.99	RAB22A	0.05	-0.0988216853710345	pearson	1	Ttest_pvalue	Coefficient_of_eigenassay	SVD_pCMs_only2CTa	NoPrepr	SVD	10524	RNCT-Tx18_D	N	Kept components	RNCT
Drug	D_RCT	RNCT	Cell_line.Tx18_D	Plate.99	RAB23	0.05	-0.192040795295898	pearson	1	Ttest_pvalue	Coefficient_of_eigenassay	SVD_pCMs_only2CTa	NoPrepr	SVD	7828	RNCT-Tx18_D	N	Kept components	RNCT
Drug	D_RCT	RNCT	Cell_line.Tx18_D	Plate.99	RAB24	0.05	-0.263257222109437	pearson	1	Ttest_pvalue	Coefficient_of_eigenassay	SVD_pCMs_only2CTa	NoPrepr	SVD	6256	RNCT-Tx18_D	N	Kept components	RNCT
Drug	D_RCT	RNCT	Cell_line.Tx18_D	Plate.99	RAB26	0.05	0.645601894674796	pearson	1	Ttest_pvalue	Coefficient_of_eigenassay	SVD_pCMs_only2CTa	NoPrepr	SVD	2050	RNCT-Tx18_D	N	Kept components	RNCT
Drug	D_RCT	RNCT	Cell_line.Tx18_D	Plate.99	RAB27A	0.05	-0.179313529006047	pearson	1	Ttest_pvalue	Coefficient_of_eigenassay	SVD_pCMs_only2CTa	NoPrepr	SVD	8159	RNCT-Tx18_D	N	Kept components	RNCT
Drug	D_RCT	RNCT	Cell_line.Tx18_D	Plate.99	RAB27B	0.05	0.212379308380423	pearson	1	Ttest_pvalue	Coefficient_of_eigenassay	SVD_pCMs_only2CTa	NoPrepr	SVD	7364	RNCT-Tx18_D	N	Kept components	RNCT
Drug	D_RCT	RNCT	Cell_line.Tx18_D	Plate.99	RAB28	0.05	-0.0589966799790481	pearson	1	Ttest_pvalue	Coefficient_of_eigenassay	SVD_pCMs_only2CTa	NoPrepr	SVD	12043	RNCT-Tx18_D	N	Kept components	RNCT
Drug	D_RCT	RNCT	Cell_line.Tx18_D	Plate.99	RAB29	0.05	-0.0476823824910817	pearson	1	Ttest_pvalue	Coefficient_of_eigenassay	SVD_pCMs_only2CTa	NoPrepr	SVD	12503	RNCT-Tx18_D	N	Kept components	RNCT
Drug	D_RCT	RNCT	Cell_line.Tx18_D	Plate.99	RAB2A	0.05	-0.539566789769361	pearson	1	Ttest_pvalue	Coefficient_of_eigenassay	SVD_pCMs_only2CTa	NoPrepr	SVD	2703	RNCT-Tx18_D	N	Kept components	RNCT
Drug	D_RCT	RNCT	Cell_line.Tx18_D	Plate.99	RAB2B	0.05	-0.351335082160063	pearson	1	Ttest_pvalue	Coefficient_of_eigenassay	SVD_pCMs_only2CTa	NoPrepr	SVD	4735	RNCT-Tx18_D	N	Kept components	RNCT
Drug	D_RCT	RNCT	Cell_line.Tx18_D	Plate.99	RAB30	0.05	-0.194290313703914	pearson	1	Ttest_pvalue	Coefficient_of_eigenassay	SVD_pCMs_only2CTa	NoPrepr	SVD	7771	RNCT-Tx18_D	N	Kept components	RNCT
Drug	D_RCT	RNCT	Cell_line.Tx18_D	Plate.99	RAB31	0.05	-0.614091755046918	pearson	1	Ttest_pvalue	Coefficient_of_eigenassay	SVD_pCMs_only2CTa	NoPrepr	SVD	2219	RNCT-Tx18_D	N	Kept components	RNCT
Drug	D_RCT	RNCT	Cell_line.Tx18_D	Plate.99	RAB32	0.05	-0.23625639699259	pearson	1	Ttest_pvalue	Coefficient_of_eigenassay	SVD_pCMs_only2CTa	NoPrepr	SVD	6824	RNCT-Tx18_D	N	Kept components	RNCT
Drug	D_RCT	RNCT	Cell_line.Tx18_D	Plate.99	RAB33A	0.05	-2.65448886068491	pearson	1	Ttest_pvalue	Coefficient_of_eigenassay	SVD_pCMs_only2CTa	NoPrepr	SVD	153	RNCT-Tx18_D	N	Kept components	RNCT
Drug	D_RCT	RNCT	Cell_line.Tx18_D	Plate.99	RAB33B	0.05	-0.0966626566971691	pearson	1	Ttest_pvalue	Coefficient_of_eigenassay	SVD_pCMs_only2CTa	NoPrepr	SVD	10610	RNCT-Tx18_D	N	Kept components	RNCT
Drug	D_RCT	RNCT	Cell_line.Tx18_D	Plate.99	RAB34	0.05	-0.2086176909269	pearson	1	Ttest_pvalue	Coefficient_of_eigenassay	SVD_pCMs_only2CTa	NoPrepr	SVD	7439	RNCT-Tx18_D	N	Kept components	RNCT
Drug	D_RCT	RNCT	Cell_line.Tx18_D	Plate.99	RAB35	0.05	-0.0278410347517004	pearson	1	Ttest_pvalue	Coefficient_of_eigenassay	SVD_pCMs_only2CTa	NoPrepr	SVD	13386	RNCT-Tx18_D	N	Kept components	RNCT
Drug	D_RCT	RNCT	Cell_line.Tx18_D	Plate.99	RAB36	0.05	-0.0863391228512821	pearson	1	Ttest_pvalue	Coefficient_of_eigenassay	SVD_pCMs_only2CTa	NoPrepr	SVD	11025	RNCT-Tx18_D	N	Kept components	RNCT
Drug	D_RCT	RNCT	Cell_line.Tx18_D	Plate.99	RAB37	0.05	0.432021550002325	pearson	1	Ttest_pvalue	Coefficient_of_eigenassay	SVD_pCMs_only2CTa	NoPrepr	SVD	3690	RNCT-Tx18_D	N	Kept components	RNCT
Drug	D_RCT	RNCT	Cell_line.Tx18_D	Plate.99	RAB38	0.05	0.546004048818547	pearson	1	Ttest_pvalue	Coefficient_of_eigenassay	SVD_pCMs_only2CTa	NoPrepr	SVD	2652	RNCT-Tx18_D	N	Kept components	RNCT
Drug	D_RCT	RNCT	Cell_line.Tx18_D	Plate.99	RAB39A	0.05	-0.0142311879339542	pearson	1	Ttest_pvalue	Coefficient_of_eigenassay	SVD_pCMs_only2CTa	NoPrepr	SVD	14132	RNCT-Tx18_D	N	Kept components	RNCT
Drug	D_RCT	RNCT	Cell_line.Tx18_D	Plate.99	RAB39B	0.05	-0.367393451778192	pearson	1	Ttest_pvalue	Coefficient_of_eigenassay	SVD_pCMs_only2CTa	NoPrepr	SVD	4512	RNCT-Tx18_D	N	Kept components	RNCT
Drug	D_RCT	RNCT	Cell_line.Tx18_D	Plate.99	RAB3A	0.05	-0.222926965199798	pearson	1	Ttest_pvalue	Coefficient_of_eigenassay	SVD_pCMs_only2CTa	NoPrepr	SVD	7124	RNCT-Tx18_D	N	Kept components	RNCT
Drug	D_RCT	RNCT	Cell_line.Tx18_D	Plate.99	RAB3B	0.05	0.0267136387607676	pearson	1	Ttest_pvalue	Coefficient_of_eigenassay	SVD_pCMs_only2CTa	NoPrepr	SVD	13443	RNCT-Tx18_D	N	Kept components	RNCT
Drug	D_RCT	RNCT	Cell_line.Tx18_D	Plate.99	RAB3C	0.05	0.255406393431386	pearson	1	Ttest_pvalue	Coefficient_of_eigenassay	SVD_pCMs_only2CTa	NoPrepr	SVD	6403	RNCT-Tx18_D	N	Kept components	RNCT
Drug	D_RCT	RNCT	Cell_line.Tx18_D	Plate.99	RAB3D	0.05	0.333217802817335	pearson	1	Ttest_pvalue	Coefficient_of_eigenassay	SVD_pCMs_only2CTa	NoPrepr	SVD	5008	RNCT-Tx18_D	N	Kept components	RNCT
Drug	D_RCT	RNCT	Cell_line.Tx18_D	Plate.99	RAB3GAP1	0.05	-0.0975578650571136	pearson	1	Ttest_pvalue	Coefficient_of_eigenassay	SVD_pCMs_only2CTa	NoPrepr	SVD	10576	RNCT-Tx18_D	N	Kept components	RNCT
Drug	D_RCT	RNCT	Cell_line.Tx18_D	Plate.99	RAB3GAP2	0.05	0.191311911766181	pearson	1	Ttest_pvalue	Coefficient_of_eigenassay	SVD_pCMs_only2CTa	NoPrepr	SVD	7848	RNCT-Tx18_D	N	Kept components	RNCT
Drug	D_RCT	RNCT	Cell_line.Tx18_D	Plate.99	RAB3IL1	0.05	-0.912450714350816	pearson	1	Ttest_pvalue	Coefficient_of_eigenassay	SVD_pCMs_only2CTa	NoPrepr	SVD	1148	RNCT-Tx18_D	N	Kept components	RNCT
Drug	D_RCT	RNCT	Cell_line.Tx18_D	Plate.99	RAB3IP	0.05	0.0077150160926537	pearson	1	Ttest_pvalue	Coefficient_of_eigenassay	SVD_pCMs_only2CTa	NoPrepr	SVD	14553	RNCT-Tx18_D	N	Kept components	RNCT
Drug	D_RCT	RNCT	Cell_line.Tx18_D	Plate.99	RAB40A	0.05	0.173955364608156	pearson	1	Ttest_pvalue	Coefficient_of_eigenassay	SVD_pCMs_only2CTa	NoPrepr	SVD	8315	RNCT-Tx18_D	N	Kept components	RNCT
Drug	D_RCT	RNCT	Cell_line.Tx18_D	Plate.99	RAB40B	0.05	0.028324345741317	pearson	1	Ttest_pvalue	Coefficient_of_eigenassay	SVD_pCMs_only2CTa	NoPrepr	SVD	13367	RNCT-Tx18_D	N	Kept components	RNCT
Drug	D_RCT	RNCT	Cell_line.Tx18_D	Plate.99	RAB40C	0.05	-0.243420650664801	pearson	1	Ttest_pvalue	Coefficient_of_eigenassay	SVD_pCMs_only2CTa	NoPrepr	SVD	6671	RNCT-Tx18_D	N	Kept components	RNCT
Drug	D_RCT	RNCT	Cell_line.Tx18_D	Plate.99	RAB41	0.05	0.103823317800093	pearson	1	Ttest_pvalue	Coefficient_of_eigenassay	SVD_pCMs_only2CTa	NoPrepr	SVD	10356	RNCT-Tx18_D	N	Kept components	RNCT
Drug	D_RCT	RNCT	Cell_line.Tx18_D	Plate.99	RAB42	0.05	-0.326391836980443	pearson	1	Ttest_pvalue	Coefficient_of_eigenassay	SVD_pCMs_only2CTa	NoPrepr	SVD	5110	RNCT-Tx18_D	N	Kept components	RNCT
Drug	D_RCT	RNCT	Cell_line.Tx18_D	Plate.99	RAB43	0.05	0.45425428957883	pearson	1	Ttest_pvalue	Coefficient_of_eigenassay	SVD_pCMs_only2CTa	NoPrepr	SVD	3455	RNCT-Tx18_D	N	Kept components	RNCT
Drug	D_RCT	RNCT	Cell_line.Tx18_D	Plate.99	RAB44	0.05	-0.0473130364972966	pearson	1	Ttest_pvalue	Coefficient_of_eigenassay	SVD_pCMs_only2CTa	NoPrepr	SVD	12523	RNCT-Tx18_D	N	Kept components	RNCT
Drug	D_RCT	RNCT	Cell_line.Tx18_D	Plate.99	RAB4A	0.05	-0.923437534841276	pearson	1	Ttest_pvalue	Coefficient_of_eigenassay	SVD_pCMs_only2CTa	NoPrepr	SVD	1121	RNCT-Tx18_D	N	Kept components	RNCT
Drug	D_RCT	RNCT	Cell_line.Tx18_D	Plate.99	RAB5A	0.05	-0.226102264360205	pearson	1	Ttest_pvalue	Coefficient_of_eigenassay	SVD_pCMs_only2CTa	NoPrepr	SVD	7056	RNCT-Tx18_D	N	Kept components	RNCT
Drug	D_RCT	RNCT	Cell_line.Tx18_D	Plate.99	RAB5B	0.05	-0.407087871828148	pearson	1	Ttest_pvalue	Coefficient_of_eigenassay	SVD_pCMs_only2CTa	NoPrepr	SVD	4001	RNCT-Tx18_D	N	Kept components	RNCT
Drug	D_RCT	RNCT	Cell_line.Tx18_D	Plate.99	RAB5C	0.05	-1.06383354349563	pearson	1	Ttest_pvalue	Coefficient_of_eigenassay	SVD_pCMs_only2CTa	NoPrepr	SVD	830	RNCT-Tx18_D	N	Kept components	RNCT
Drug	D_RCT	RNCT	Cell_line.Tx18_D	Plate.99	RAB5IF	0.05	-0.000697767371628404	pearson	1	Ttest_pvalue	Coefficient_of_eigenassay	SVD_pCMs_only2CTa	NoPrepr	SVD	15216	RNCT-Tx18_D	N	Kept components	RNCT
Drug	D_RCT	RNCT	Cell_line.Tx18_D	Plate.99	RAB6A	0.05	-0.579916624442938	pearson	1	Ttest_pvalue	Coefficient_of_eigenassay	SVD_pCMs_only2CTa	NoPrepr	SVD	2426	RNCT-Tx18_D	N	Kept components	RNCT
Drug	D_RCT	RNCT	Cell_line.Tx18_D	Plate.99	RAB6B	0.05	-0.101273623705443	pearson	1	Ttest_pvalue	Coefficient_of_eigenassay	SVD_pCMs_only2CTa	NoPrepr	SVD	10443	RNCT-Tx18_D	N	Kept components	RNCT
Drug	D_RCT	RNCT	Cell_line.Tx18_D	Plate.99	RAB6D	0.05	-0.00216218212306336	pearson	1	Ttest_pvalue	Coefficient_of_eigenassay	SVD_pCMs_only2CTa	NoPrepr	SVD	15026	RNCT-Tx18_D	N	Kept components	RNCT
Drug	D_RCT	RNCT	Cell_line.Tx18_D	Plate.99	RAB7A	0.05	-0.382203292291585	pearson	1	Ttest_pvalue	Coefficient_of_eigenassay	SVD_pCMs_only2CTa	NoPrepr	SVD	4323	RNCT-Tx18_D	N	Kept components	RNCT
Drug	D_RCT	RNCT	Cell_line.Tx18_D	Plate.99	RAB7B	0.05	0.139466788121229	pearson	1	Ttest_pvalue	Coefficient_of_eigenassay	SVD_pCMs_only2CTa	NoPrepr	SVD	9294	RNCT-Tx18_D	N	Kept components	RNCT
Drug	D_RCT	RNCT	Cell_line.Tx18_D	Plate.99	RAB8A	0.05	-0.189778621598637	pearson	1	Ttest_pvalue	Coefficient_of_eigenassay	SVD_pCMs_only2CTa	NoPrepr	SVD	7888	RNCT-Tx18_D	N	Kept components	RNCT
Drug	D_RCT	RNCT	Cell_line.Tx18_D	Plate.99	RAB8B	0.05	-0.472168774244057	pearson	1	Ttest_pvalue	Coefficient_of_eigenassay	SVD_pCMs_only2CTa	NoPrepr	SVD	3287	RNCT-Tx18_D	N	Kept components	RNCT
Drug	D_RCT	RNCT	Cell_line.Tx18_D	Plate.99	RAB9A	0.05	-0.476692904231107	pearson	1	Ttest_pvalue	Coefficient_of_eigenassay	SVD_pCMs_only2CTa	NoPrepr	SVD	3246	RNCT-Tx18_D	N	Kept components	RNCT
Drug	D_RCT	RNCT	Cell_line.Tx18_D	Plate.99	RAB9B	0.05	-0.109594259137721	pearson	1	Ttest_pvalue	Coefficient_of_eigenassay	SVD_pCMs_only2CTa	NoPrepr	SVD	10191	RNCT-Tx18_D	N	Kept components	RNCT
Drug	D_RCT	RNCT	Cell_line.Tx18_D	Plate.99	RABAC1	0.05	0.113843604966906	pearson	1	Ttest_pvalue	Coefficient_of_eigenassay	SVD_pCMs_only2CTa	NoPrepr	SVD	10067	RNCT-Tx18_D	N	Kept components	RNCT
Drug	D_RCT	RNCT	Cell_line.Tx18_D	Plate.99	RABEP1	0.05	0.109012583586767	pearson	1	Ttest_pvalue	Coefficient_of_eigenassay	SVD_pCMs_only2CTa	NoPrepr	SVD	10203	RNCT-Tx18_D	N	Kept components	RNCT
Drug	D_RCT	RNCT	Cell_line.Tx18_D	Plate.99	RABEP2	0.05	-0.147107084037772	pearson	1	Ttest_pvalue	Coefficient_of_eigenassay	SVD_pCMs_only2CTa	NoPrepr	SVD	9097	RNCT-Tx18_D	N	Kept components	RNCT
Drug	D_RCT	RNCT	Cell_line.Tx18_D	Plate.99	RABEPK	0.05	-0.114362936024143	pearson	1	Ttest_pvalue	Coefficient_of_eigenassay	SVD_pCMs_only2CTa	NoPrepr	SVD	10048	RNCT-Tx18_D	N	Kept components	RNCT
Drug	D_RCT	RNCT	Cell_line.Tx18_D	Plate.99	RABGAP1	0.05	0.194704531802542	pearson	1	Ttest_pvalue	Coefficient_of_eigenassay	SVD_pCMs_only2CTa	NoPrepr	SVD	7762	RNCT-Tx18_D	N	Kept components	RNCT
Drug	D_RCT	RNCT	Cell_line.Tx18_D	Plate.99	RABGAP1L	0.05	0.870271717133271	pearson	1	Ttest_pvalue	Coefficient_of_eigenassay	SVD_pCMs_only2CTa	NoPrepr	SVD	1249	RNCT-Tx18_D	N	Kept components	RNCT
Drug	D_RCT	RNCT	Cell_line.Tx18_D	Plate.99	RABGEF1	0.05	0.185888127617694	pearson	1	Ttest_pvalue	Coefficient_of_eigenassay	SVD_pCMs_only2CTa	NoPrepr	SVD	8000	RNCT-Tx18_D	N	Kept components	RNCT
Drug	D_RCT	RNCT	Cell_line.Tx18_D	Plate.99	RABGGTA	0.05	-0.0546425004930692	pearson	1	Ttest_pvalue	Coefficient_of_eigenassay	SVD_pCMs_only2CTa	NoPrepr	SVD	12223	RNCT-Tx18_D	N	Kept components	RNCT
Drug	D_RCT	RNCT	Cell_line.Tx18_D	Plate.99	RABGGTB	0.05	-0.121553831126457	pearson	1	Ttest_pvalue	Coefficient_of_eigenassay	SVD_pCMs_only2CTa	NoPrepr	SVD	9814	RNCT-Tx18_D	N	Kept components	RNCT
Drug	D_RCT	RNCT	Cell_line.Tx18_D	Plate.99	RABIF	0.05	-0.689164222579038	pearson	1	Ttest_pvalue	Coefficient_of_eigenassay	SVD_pCMs_only2CTa	NoPrepr	SVD	1850	RNCT-Tx18_D	N	Kept components	RNCT
Drug	D_RCT	RNCT	Cell_line.Tx18_D	Plate.99	RABL2A	0.05	0.261684207586048	pearson	1	Ttest_pvalue	Coefficient_of_eigenassay	SVD_pCMs_only2CTa	NoPrepr	SVD	6285	RNCT-Tx18_D	N	Kept components	RNCT
Drug	D_RCT	RNCT	Cell_line.Tx18_D	Plate.99	RABL2B	0.05	0.00737711986589848	pearson	1	Ttest_pvalue	Coefficient_of_eigenassay	SVD_pCMs_only2CTa	NoPrepr	SVD	14579	RNCT-Tx18_D	N	Kept components	RNCT
Drug	D_RCT	RNCT	Cell_line.Tx18_D	Plate.99	RABL3	0.05	-0.0692989227071363	pearson	1	Ttest_pvalue	Coefficient_of_eigenassay	SVD_pCMs_only2CTa	NoPrepr	SVD	11642	RNCT-Tx18_D	N	Kept components	RNCT
Drug	D_RCT	RNCT	Cell_line.Tx18_D	Plate.99	RABL6	0.05	0.193603751705526	pearson	1	Ttest_pvalue	Coefficient_of_eigenassay	SVD_pCMs_only2CTa	NoPrepr	SVD	7791	RNCT-Tx18_D	N	Kept components	RNCT
Drug	D_RCT	RNCT	Cell_line.Tx18_D	Plate.99	RAC1	0.05	-0.150209248161643	pearson	1	Ttest_pvalue	Coefficient_of_eigenassay	SVD_pCMs_only2CTa	NoPrepr	SVD	8991	RNCT-Tx18_D	N	Kept components	RNCT
Drug	D_RCT	RNCT	Cell_line.Tx18_D	Plate.99	RAC2	0.05	-0.22486879101743	pearson	1	Ttest_pvalue	Coefficient_of_eigenassay	SVD_pCMs_only2CTa	NoPrepr	SVD	7082	RNCT-Tx18_D	N	Kept components	RNCT
Drug	D_RCT	RNCT	Cell_line.Tx18_D	Plate.99	RAC3	0.05	-0.528097786652897	pearson	1	Ttest_pvalue	Coefficient_of_eigenassay	SVD_pCMs_only2CTa	NoPrepr	SVD	2788	RNCT-Tx18_D	N	Kept components	RNCT
Drug	D_RCT	RNCT	Cell_line.Tx18_D	Plate.99	RACGAP1	0.05	0.263645741923258	pearson	1	Ttest_pvalue	Coefficient_of_eigenassay	SVD_pCMs_only2CTa	NoPrepr	SVD	6252	RNCT-Tx18_D	N	Kept components	RNCT
Drug	D_RCT	RNCT	Cell_line.Tx18_D	Plate.99	RACK1	0.05	-0.0733106952249874	pearson	1	Ttest_pvalue	Coefficient_of_eigenassay	SVD_pCMs_only2CTa	NoPrepr	SVD	11498	RNCT-Tx18_D	N	Kept components	RNCT
Drug	D_RCT	RNCT	Cell_line.Tx18_D	Plate.99	RAD1	0.05	-0.219042262990671	pearson	1	Ttest_pvalue	Coefficient_of_eigenassay	SVD_pCMs_only2CTa	NoPrepr	SVD	7208	RNCT-Tx18_D	N	Kept components	RNCT
Drug	D_RCT	RNCT	Cell_line.Tx18_D	Plate.99	RAD17	0.05	-0.0626727539851586	pearson	1	Ttest_pvalue	Coefficient_of_eigenassay	SVD_pCMs_only2CTa	NoPrepr	SVD	11889	RNCT-Tx18_D	N	Kept components	RNCT
Drug	D_RCT	RNCT	Cell_line.Tx18_D	Plate.99	RAD18	0.05	0.281784870165541	pearson	1	Ttest_pvalue	Coefficient_of_eigenassay	SVD_pCMs_only2CTa	NoPrepr	SVD	5897	RNCT-Tx18_D	N	Kept components	RNCT
Drug	D_RCT	RNCT	Cell_line.Tx18_D	Plate.99	RAD21	0.05	0.0315746746666108	pearson	1	Ttest_pvalue	Coefficient_of_eigenassay	SVD_pCMs_only2CTa	NoPrepr	SVD	13219	RNCT-Tx18_D	N	Kept components	RNCT
Drug	D_RCT	RNCT	Cell_line.Tx18_D	Plate.99	RAD23A	0.05	-0.654874155119478	pearson	1	Ttest_pvalue	Coefficient_of_eigenassay	SVD_pCMs_only2CTa	NoPrepr	SVD	2002	RNCT-Tx18_D	N	Kept components	RNCT
Drug	D_RCT	RNCT	Cell_line.Tx18_D	Plate.99	RAD23B	0.05	-0.298453037347069	pearson	1	Ttest_pvalue	Coefficient_of_eigenassay	SVD_pCMs_only2CTa	NoPrepr	SVD	5577	RNCT-Tx18_D	N	Kept components	RNCT
Drug	D_RCT	RNCT	Cell_line.Tx18_D	Plate.99	RAD50	0.05	0.366785773686876	pearson	1	Ttest_pvalue	Coefficient_of_eigenassay	SVD_pCMs_only2CTa	NoPrepr	SVD	4521	RNCT-Tx18_D	N	Kept components	RNCT
Drug	D_RCT	RNCT	Cell_line.Tx18_D	Plate.99	RAD51	0.05	0.426469230630329	pearson	1	Ttest_pvalue	Coefficient_of_eigenassay	SVD_pCMs_only2CTa	NoPrepr	SVD	3752	RNCT-Tx18_D	N	Kept components	RNCT
Drug	D_RCT	RNCT	Cell_line.Tx18_D	Plate.99	RAD51AP1	0.05	-0.27650275154885	pearson	1	Ttest_pvalue	Coefficient_of_eigenassay	SVD_pCMs_only2CTa	NoPrepr	SVD	5991	RNCT-Tx18_D	N	Kept components	RNCT
Drug	D_RCT	RNCT	Cell_line.Tx18_D	Plate.99	RAD51B	0.05	0.176498517822145	pearson	1	Ttest_pvalue	Coefficient_of_eigenassay	SVD_pCMs_only2CTa	NoPrepr	SVD	8238	RNCT-Tx18_D	N	Kept components	RNCT
Drug	D_RCT	RNCT	Cell_line.Tx18_D	Plate.99	RAD51C	0.05	-0.219955940821115	pearson	1	Ttest_pvalue	Coefficient_of_eigenassay	SVD_pCMs_only2CTa	NoPrepr	SVD	7181	RNCT-Tx18_D	N	Kept components	RNCT
Drug	D_RCT	RNCT	Cell_line.Tx18_D	Plate.99	RAD51D	0.05	0.298536257492383	pearson	1	Ttest_pvalue	Coefficient_of_eigenassay	SVD_pCMs_only2CTa	NoPrepr	SVD	5575	RNCT-Tx18_D	N	Kept components	RNCT
Drug	D_RCT	RNCT	Cell_line.Tx18_D	Plate.99	RAD52	0.05	0.335830666054423	pearson	1	Ttest_pvalue	Coefficient_of_eigenassay	SVD_pCMs_only2CTa	NoPrepr	SVD	4963	RNCT-Tx18_D	N	Kept components	RNCT
Drug	D_RCT	RNCT	Cell_line.Tx18_D	Plate.99	RAD54B	0.05	0.14300431658401	pearson	1	Ttest_pvalue	Coefficient_of_eigenassay	SVD_pCMs_only2CTa	NoPrepr	SVD	9208	RNCT-Tx18_D	N	Kept components	RNCT
Drug	D_RCT	RNCT	Cell_line.Tx18_D	Plate.99	RAD54L	0.05	0.374937783832481	pearson	1	Ttest_pvalue	Coefficient_of_eigenassay	SVD_pCMs_only2CTa	NoPrepr	SVD	4422	RNCT-Tx18_D	N	Kept components	RNCT
Drug	D_RCT	RNCT	Cell_line.Tx18_D	Plate.99	RAD54L2	0.05	0.0717241978920731	pearson	1	Ttest_pvalue	Coefficient_of_eigenassay	SVD_pCMs_only2CTa	NoPrepr	SVD	11543	RNCT-Tx18_D	N	Kept components	RNCT
Drug	D_RCT	RNCT	Cell_line.Tx18_D	Plate.99	RAD9A	0.05	0.0260140147141721	pearson	1	Ttest_pvalue	Coefficient_of_eigenassay	SVD_pCMs_only2CTa	NoPrepr	SVD	13476	RNCT-Tx18_D	N	Kept components	RNCT
Drug	D_RCT	RNCT	Cell_line.Tx18_D	Plate.99	RAD9B	0.05	-1.47019636813751	pearson	1	Ttest_pvalue	Coefficient_of_eigenassay	SVD_pCMs_only2CTa	NoPrepr	SVD	455	RNCT-Tx18_D	N	Kept components	RNCT
Drug	D_RCT	RNCT	Cell_line.Tx18_D	Plate.99	RADIL	0.05	-0.0901206301063023	pearson	1	Ttest_pvalue	Coefficient_of_eigenassay	SVD_pCMs_only2CTa	NoPrepr	SVD	10874	RNCT-Tx18_D	N	Kept components	RNCT
Drug	D_RCT	RNCT	Cell_line.Tx18_D	Plate.99	RAE1	0.05	-0.174181295470227	pearson	1	Ttest_pvalue	Coefficient_of_eigenassay	SVD_pCMs_only2CTa	NoPrepr	SVD	8311	RNCT-Tx18_D	N	Kept components	RNCT
Drug	D_RCT	RNCT	Cell_line.Tx18_D	Plate.99	RAET1E	0.05	0.315064404861362	pearson	1	Ttest_pvalue	Coefficient_of_eigenassay	SVD_pCMs_only2CTa	NoPrepr	SVD	5295	RNCT-Tx18_D	N	Kept components	RNCT
Drug	D_RCT	RNCT	Cell_line.Tx18_D	Plate.99	RAET1G	0.05	0.343491402251893	pearson	1	Ttest_pvalue	Coefficient_of_eigenassay	SVD_pCMs_only2CTa	NoPrepr	SVD	4841	RNCT-Tx18_D	N	Kept components	RNCT
Drug	D_RCT	RNCT	Cell_line.Tx18_D	Plate.99	RAF1	0.05	-0.241702314686015	pearson	1	Ttest_pvalue	Coefficient_of_eigenassay	SVD_pCMs_only2CTa	NoPrepr	SVD	6710	RNCT-Tx18_D	N	Kept components	RNCT
Drug	D_RCT	RNCT	Cell_line.Tx18_D	Plate.99	RAG1	0.05	0.153138189996777	pearson	1	Ttest_pvalue	Coefficient_of_eigenassay	SVD_pCMs_only2CTa	NoPrepr	SVD	8892	RNCT-Tx18_D	N	Kept components	RNCT
Drug	D_RCT	RNCT	Cell_line.Tx18_D	Plate.99	RAI1	0.05	-0.402437810948624	pearson	1	Ttest_pvalue	Coefficient_of_eigenassay	SVD_pCMs_only2CTa	NoPrepr	SVD	4068	RNCT-Tx18_D	N	Kept components	RNCT
Drug	D_RCT	RNCT	Cell_line.Tx18_D	Plate.99	RAI14	0.05	-0.366067183785929	pearson	1	Ttest_pvalue	Coefficient_of_eigenassay	SVD_pCMs_only2CTa	NoPrepr	SVD	4529	RNCT-Tx18_D	N	Kept components	RNCT
Drug	D_RCT	RNCT	Cell_line.Tx18_D	Plate.99	RAI2	0.05	-0.438273492591589	pearson	1	Ttest_pvalue	Coefficient_of_eigenassay	SVD_pCMs_only2CTa	NoPrepr	SVD	3618	RNCT-Tx18_D	N	Kept components	RNCT
Drug	D_RCT	RNCT	Cell_line.Tx18_D	Plate.99	RALA	0.05	-0.173112680910661	pearson	1	Ttest_pvalue	Coefficient_of_eigenassay	SVD_pCMs_only2CTa	NoPrepr	SVD	8340	RNCT-Tx18_D	N	Kept components	RNCT
Drug	D_RCT	RNCT	Cell_line.Tx18_D	Plate.99	RALB	0.05	-0.0391649987151411	pearson	1	Ttest_pvalue	Coefficient_of_eigenassay	SVD_pCMs_only2CTa	NoPrepr	SVD	12869	RNCT-Tx18_D	N	Kept components	RNCT
Drug	D_RCT	RNCT	Cell_line.Tx18_D	Plate.99	RALBP1	0.05	0.225370059792415	pearson	1	Ttest_pvalue	Coefficient_of_eigenassay	SVD_pCMs_only2CTa	NoPrepr	SVD	7068	RNCT-Tx18_D	N	Kept components	RNCT
Drug	D_RCT	RNCT	Cell_line.Tx18_D	Plate.99	RALGAPA1	0.05	0.215159847873691	pearson	1	Ttest_pvalue	Coefficient_of_eigenassay	SVD_pCMs_only2CTa	NoPrepr	SVD	7288	RNCT-Tx18_D	N	Kept components	RNCT
Drug	D_RCT	RNCT	Cell_line.Tx18_D	Plate.99	RALGAPA2	0.05	0.217931538707973	pearson	1	Ttest_pvalue	Coefficient_of_eigenassay	SVD_pCMs_only2CTa	NoPrepr	SVD	7227	RNCT-Tx18_D	N	Kept components	RNCT
Drug	D_RCT	RNCT	Cell_line.Tx18_D	Plate.99	RALGAPB	0.05	-0.00974816193410825	pearson	1	Ttest_pvalue	Coefficient_of_eigenassay	SVD_pCMs_only2CTa	NoPrepr	SVD	14423	RNCT-Tx18_D	N	Kept components	RNCT
Drug	D_RCT	RNCT	Cell_line.Tx18_D	Plate.99	RALGDS	0.05	-0.0711492123970226	pearson	1	Ttest_pvalue	Coefficient_of_eigenassay	SVD_pCMs_only2CTa	NoPrepr	SVD	11566	RNCT-Tx18_D	N	Kept components	RNCT
Drug	D_RCT	RNCT	Cell_line.Tx18_D	Plate.99	RALGPS1	0.05	-0.314181479850898	pearson	1	Ttest_pvalue	Coefficient_of_eigenassay	SVD_pCMs_only2CTa	NoPrepr	SVD	5310	RNCT-Tx18_D	N	Kept components	RNCT
Drug	D_RCT	RNCT	Cell_line.Tx18_D	Plate.99	RALGPS2	0.05	-0.0252622629387083	pearson	1	Ttest_pvalue	Coefficient_of_eigenassay	SVD_pCMs_only2CTa	NoPrepr	SVD	13509	RNCT-Tx18_D	N	Kept components	RNCT
Drug	D_RCT	RNCT	Cell_line.Tx18_D	Plate.99	RALY	0.05	-0.987106464568661	pearson	1	Ttest_pvalue	Coefficient_of_eigenassay	SVD_pCMs_only2CTa	NoPrepr	SVD	967	RNCT-Tx18_D	N	Kept components	RNCT
Drug	D_RCT	RNCT	Cell_line.Tx18_D	Plate.99	RALYL	0.05	-0.00551014365749389	pearson	1	Ttest_pvalue	Coefficient_of_eigenassay	SVD_pCMs_only2CTa	NoPrepr	SVD	14703	RNCT-Tx18_D	N	Kept components	RNCT
Drug	D_RCT	RNCT	Cell_line.Tx18_D	Plate.99	RAMMET	0.05	-0.462363650482061	pearson	1	Ttest_pvalue	Coefficient_of_eigenassay	SVD_pCMs_only2CTa	NoPrepr	SVD	3384	RNCT-Tx18_D	N	Kept components	RNCT
Drug	D_RCT	RNCT	Cell_line.Tx18_D	Plate.99	RAMP1	0.05	-3.09703606116176	pearson	1	Ttest_pvalue	Coefficient_of_eigenassay	SVD_pCMs_only2CTa	NoPrepr	SVD	111	RNCT-Tx18_D	N	Kept components	RNCT
Drug	D_RCT	RNCT	Cell_line.Tx18_D	Plate.99	RAMP2	0.05	-0.039401586916302	pearson	1	Ttest_pvalue	Coefficient_of_eigenassay	SVD_pCMs_only2CTa	NoPrepr	SVD	12856	RNCT-Tx18_D	N	Kept components	RNCT
Drug	D_RCT	RNCT	Cell_line.Tx18_D	Plate.99	RAMP3	0.05	-0.000619709460196119	pearson	1	Ttest_pvalue	Coefficient_of_eigenassay	SVD_pCMs_only2CTa	NoPrepr	SVD	15226	RNCT-Tx18_D	N	Kept components	RNCT
Drug	D_RCT	RNCT	Cell_line.Tx18_D	Plate.99	RAN	0.05	-0.357436647752909	pearson	1	Ttest_pvalue	Coefficient_of_eigenassay	SVD_pCMs_only2CTa	NoPrepr	SVD	4644	RNCT-Tx18_D	N	Kept components	RNCT
Drug	D_RCT	RNCT	Cell_line.Tx18_D	Plate.99	RANBP1	0.05	0.0494953329204984	pearson	1	Ttest_pvalue	Coefficient_of_eigenassay	SVD_pCMs_only2CTa	NoPrepr	SVD	12426	RNCT-Tx18_D	N	Kept components	RNCT
Drug	D_RCT	RNCT	Cell_line.Tx18_D	Plate.99	RANBP10	0.05	0.0219705179923036	pearson	1	Ttest_pvalue	Coefficient_of_eigenassay	SVD_pCMs_only2CTa	NoPrepr	SVD	13672	RNCT-Tx18_D	N	Kept components	RNCT
Drug	D_RCT	RNCT	Cell_line.Tx18_D	Plate.99	RANBP17	0.05	0.255779419915282	pearson	1	Ttest_pvalue	Coefficient_of_eigenassay	SVD_pCMs_only2CTa	NoPrepr	SVD	6393	RNCT-Tx18_D	N	Kept components	RNCT
Drug	D_RCT	RNCT	Cell_line.Tx18_D	Plate.99	RANBP2	0.05	0.285064504730498	pearson	1	Ttest_pvalue	Coefficient_of_eigenassay	SVD_pCMs_only2CTa	NoPrepr	SVD	5828	RNCT-Tx18_D	N	Kept components	RNCT
Drug	D_RCT	RNCT	Cell_line.Tx18_D	Plate.99	RANBP3	0.05	-0.544227515234376	pearson	1	Ttest_pvalue	Coefficient_of_eigenassay	SVD_pCMs_only2CTa	NoPrepr	SVD	2671	RNCT-Tx18_D	N	Kept components	RNCT
Drug	D_RCT	RNCT	Cell_line.Tx18_D	Plate.99	RANBP3L	0.05	-0.094433131823429	pearson	1	Ttest_pvalue	Coefficient_of_eigenassay	SVD_pCMs_only2CTa	NoPrepr	SVD	10686	RNCT-Tx18_D	N	Kept components	RNCT
Drug	D_RCT	RNCT	Cell_line.Tx18_D	Plate.99	RANBP6	0.05	-0.117175908017266	pearson	1	Ttest_pvalue	Coefficient_of_eigenassay	SVD_pCMs_only2CTa	NoPrepr	SVD	9958	RNCT-Tx18_D	N	Kept components	RNCT
Drug	D_RCT	RNCT	Cell_line.Tx18_D	Plate.99	RANBP9	0.05	0.0525773315706753	pearson	1	Ttest_pvalue	Coefficient_of_eigenassay	SVD_pCMs_only2CTa	NoPrepr	SVD	12296	RNCT-Tx18_D	N	Kept components	RNCT
Drug	D_RCT	RNCT	Cell_line.Tx18_D	Plate.99	RANGAP1	0.05	-0.226758779332869	pearson	1	Ttest_pvalue	Coefficient_of_eigenassay	SVD_pCMs_only2CTa	NoPrepr	SVD	7043	RNCT-Tx18_D	N	Kept components	RNCT
Drug	D_RCT	RNCT	Cell_line.Tx18_D	Plate.99	RANGRF	0.05	0.305951525359106	pearson	1	Ttest_pvalue	Coefficient_of_eigenassay	SVD_pCMs_only2CTa	NoPrepr	SVD	5452	RNCT-Tx18_D	N	Kept components	RNCT
Drug	D_RCT	RNCT	Cell_line.Tx18_D	Plate.99	RAP1A	0.05	0.0681266513993537	pearson	1	Ttest_pvalue	Coefficient_of_eigenassay	SVD_pCMs_only2CTa	NoPrepr	SVD	11692	RNCT-Tx18_D	N	Kept components	RNCT
Drug	D_RCT	RNCT	Cell_line.Tx18_D	Plate.99	RAP1B	0.05	-0.036929312936084	pearson	1	Ttest_pvalue	Coefficient_of_eigenassay	SVD_pCMs_only2CTa	NoPrepr	SVD	12965	RNCT-Tx18_D	N	Kept components	RNCT
Drug	D_RCT	RNCT	Cell_line.Tx18_D	Plate.99	RAP1GAP	0.05	-0.264731913082204	pearson	1	Ttest_pvalue	Coefficient_of_eigenassay	SVD_pCMs_only2CTa	NoPrepr	SVD	6233	RNCT-Tx18_D	N	Kept components	RNCT
Drug	D_RCT	RNCT	Cell_line.Tx18_D	Plate.99	RAP1GAP2	0.05	-0.05538764608933	pearson	1	Ttest_pvalue	Coefficient_of_eigenassay	SVD_pCMs_only2CTa	NoPrepr	SVD	12187	RNCT-Tx18_D	N	Kept components	RNCT
Drug	D_RCT	RNCT	Cell_line.Tx18_D	Plate.99	RAP1GDS1	0.05	-0.443933004129326	pearson	1	Ttest_pvalue	Coefficient_of_eigenassay	SVD_pCMs_only2CTa	NoPrepr	SVD	3565	RNCT-Tx18_D	N	Kept components	RNCT
Drug	D_RCT	RNCT	Cell_line.Tx18_D	Plate.99	RAP2A	0.05	-0.249182228215614	pearson	1	Ttest_pvalue	Coefficient_of_eigenassay	SVD_pCMs_only2CTa	NoPrepr	SVD	6544	RNCT-Tx18_D	N	Kept components	RNCT
Drug	D_RCT	RNCT	Cell_line.Tx18_D	Plate.99	RAP2B	0.05	-0.239220183807285	pearson	1	Ttest_pvalue	Coefficient_of_eigenassay	SVD_pCMs_only2CTa	NoPrepr	SVD	6748	RNCT-Tx18_D	N	Kept components	RNCT
Drug	D_RCT	RNCT	Cell_line.Tx18_D	Plate.99	RAP2C	0.05	-0.0480472652565896	pearson	1	Ttest_pvalue	Coefficient_of_eigenassay	SVD_pCMs_only2CTa	NoPrepr	SVD	12487	RNCT-Tx18_D	N	Kept components	RNCT
Drug	D_RCT	RNCT	Cell_line.Tx18_D	Plate.99	RAPGEF1	0.05	-1.14252346254682	pearson	1	Ttest_pvalue	Coefficient_of_eigenassay	SVD_pCMs_only2CTa	NoPrepr	SVD	718	RNCT-Tx18_D	N	Kept components	RNCT
Drug	D_RCT	RNCT	Cell_line.Tx18_D	Plate.99	RAPGEF2	0.05	-0.0449121675955976	pearson	1	Ttest_pvalue	Coefficient_of_eigenassay	SVD_pCMs_only2CTa	NoPrepr	SVD	12622	RNCT-Tx18_D	N	Kept components	RNCT
Drug	D_RCT	RNCT	Cell_line.Tx18_D	Plate.99	RAPGEF3	0.05	1.32050290623803	pearson	1	Ttest_pvalue	Coefficient_of_eigenassay	SVD_pCMs_only2CTa	NoPrepr	SVD	545	RNCT-Tx18_D	N	Kept components	RNCT
Drug	D_RCT	RNCT	Cell_line.Tx18_D	Plate.99	RAPGEF4	0.05	-0.0239441977244099	pearson	1	Ttest_pvalue	Coefficient_of_eigenassay	SVD_pCMs_only2CTa	NoPrepr	SVD	13574	RNCT-Tx18_D	N	Kept components	RNCT
Drug	D_RCT	RNCT	Cell_line.Tx18_D	Plate.99	RAPGEF5	0.05	0.0546686835001481	pearson	1	Ttest_pvalue	Coefficient_of_eigenassay	SVD_pCMs_only2CTa	NoPrepr	SVD	12222	RNCT-Tx18_D	N	Kept components	RNCT
Drug	D_RCT	RNCT	Cell_line.Tx18_D	Plate.99	RAPGEF6	0.05	0.48465301764791	pearson	1	Ttest_pvalue	Coefficient_of_eigenassay	SVD_pCMs_only2CTa	NoPrepr	SVD	3171	RNCT-Tx18_D	N	Kept components	RNCT
Drug	D_RCT	RNCT	Cell_line.Tx18_D	Plate.99	RAPGEFL1	0.05	0.319828252497222	pearson	1	Ttest_pvalue	Coefficient_of_eigenassay	SVD_pCMs_only2CTa	NoPrepr	SVD	5201	RNCT-Tx18_D	N	Kept components	RNCT
Drug	D_RCT	RNCT	Cell_line.Tx18_D	Plate.99	RAPH1	0.05	-0.358165585647246	pearson	1	Ttest_pvalue	Coefficient_of_eigenassay	SVD_pCMs_only2CTa	NoPrepr	SVD	4631	RNCT-Tx18_D	N	Kept components	RNCT
Drug	D_RCT	RNCT	Cell_line.Tx18_D	Plate.99	RAPSN	0.05	-0.0166055341442549	pearson	1	Ttest_pvalue	Coefficient_of_eigenassay	SVD_pCMs_only2CTa	NoPrepr	SVD	13975	RNCT-Tx18_D	N	Kept components	RNCT
Drug	D_RCT	RNCT	Cell_line.Tx18_D	Plate.99	RARA	0.05	-0.807030009185041	pearson	1	Ttest_pvalue	Coefficient_of_eigenassay	SVD_pCMs_only2CTa	NoPrepr	SVD	1429	RNCT-Tx18_D	N	Kept components	RNCT
Drug	D_RCT	RNCT	Cell_line.Tx18_D	Plate.99	RARB	0.05	-0.0612621978336519	pearson	1	Ttest_pvalue	Coefficient_of_eigenassay	SVD_pCMs_only2CTa	NoPrepr	SVD	11954	RNCT-Tx18_D	N	Kept components	RNCT
Drug	D_RCT	RNCT	Cell_line.Tx18_D	Plate.99	RARG	0.05	0.340339265102055	pearson	1	Ttest_pvalue	Coefficient_of_eigenassay	SVD_pCMs_only2CTa	NoPrepr	SVD	4885	RNCT-Tx18_D	N	Kept components	RNCT
Drug	D_RCT	RNCT	Cell_line.Tx18_D	Plate.99	RARRES1	0.05	-0.100437108260441	pearson	1	Ttest_pvalue	Coefficient_of_eigenassay	SVD_pCMs_only2CTa	NoPrepr	SVD	10469	RNCT-Tx18_D	N	Kept components	RNCT
Drug	D_RCT	RNCT	Cell_line.Tx18_D	Plate.99	RARRES2	0.05	4.75033313816896	pearson	1	Ttest_pvalue	Coefficient_of_eigenassay	SVD_pCMs_only2CTa	NoPrepr	SVD	40	RNCT-Tx18_D	N	Kept components	RNCT
Drug	D_RCT	RNCT	Cell_line.Tx18_D	Plate.99	RARRES3	0.05	-0.0155725724876409	pearson	1	Ttest_pvalue	Coefficient_of_eigenassay	SVD_pCMs_only2CTa	NoPrepr	SVD	14037	RNCT-Tx18_D	N	Kept components	RNCT
Drug	D_RCT	RNCT	Cell_line.Tx18_D	Plate.99	RARS	0.05	0.00180882440217865	pearson	1	Ttest_pvalue	Coefficient_of_eigenassay	SVD_pCMs_only2CTa	NoPrepr	SVD	15062	RNCT-Tx18_D	N	Kept components	RNCT
Drug	D_RCT	RNCT	Cell_line.Tx18_D	Plate.99	RARS2	0.05	-0.141424851975923	pearson	1	Ttest_pvalue	Coefficient_of_eigenassay	SVD_pCMs_only2CTa	NoPrepr	SVD	9246	RNCT-Tx18_D	N	Kept components	RNCT
Drug	D_RCT	RNCT	Cell_line.Tx18_D	Plate.99	RASA1	0.05	0.69743044278856	pearson	1	Ttest_pvalue	Coefficient_of_eigenassay	SVD_pCMs_only2CTa	NoPrepr	SVD	1815	RNCT-Tx18_D	N	Kept components	RNCT
Drug	D_RCT	RNCT	Cell_line.Tx18_D	Plate.99	RASA2	0.05	-0.114748191492929	pearson	1	Ttest_pvalue	Coefficient_of_eigenassay	SVD_pCMs_only2CTa	NoPrepr	SVD	10040	RNCT-Tx18_D	N	Kept components	RNCT
Drug	D_RCT	RNCT	Cell_line.Tx18_D	Plate.99	RASA3	0.05	-0.0340611630008406	pearson	1	Ttest_pvalue	Coefficient_of_eigenassay	SVD_pCMs_only2CTa	NoPrepr	SVD	13094	RNCT-Tx18_D	N	Kept components	RNCT
Drug	D_RCT	RNCT	Cell_line.Tx18_D	Plate.99	RASA4	0.05	0.0691379292727785	pearson	1	Ttest_pvalue	Coefficient_of_eigenassay	SVD_pCMs_only2CTa	NoPrepr	SVD	11651	RNCT-Tx18_D	N	Kept components	RNCT
Drug	D_RCT	RNCT	Cell_line.Tx18_D	Plate.99	RASA4B	0.05	0.398992931998244	pearson	1	Ttest_pvalue	Coefficient_of_eigenassay	SVD_pCMs_only2CTa	NoPrepr	SVD	4102	RNCT-Tx18_D	N	Kept components	RNCT
Drug	D_RCT	RNCT	Cell_line.Tx18_D	Plate.99	RASAL2	0.05	-0.351546971238004	pearson	1	Ttest_pvalue	Coefficient_of_eigenassay	SVD_pCMs_only2CTa	NoPrepr	SVD	4730	RNCT-Tx18_D	N	Kept components	RNCT
Drug	D_RCT	RNCT	Cell_line.Tx18_D	Plate.99	RASD1	0.05	-0.00310028655285559	pearson	1	Ttest_pvalue	Coefficient_of_eigenassay	SVD_pCMs_only2CTa	NoPrepr	SVD	14923	RNCT-Tx18_D	N	Kept components	RNCT
Drug	D_RCT	RNCT	Cell_line.Tx18_D	Plate.99	RASD2	0.05	-0.525840092957282	pearson	1	Ttest_pvalue	Coefficient_of_eigenassay	SVD_pCMs_only2CTa	NoPrepr	SVD	2803	RNCT-Tx18_D	N	Kept components	RNCT
Drug	D_RCT	RNCT	Cell_line.Tx18_D	Plate.99	RASEF	0.05	0.0969069222382847	pearson	1	Ttest_pvalue	Coefficient_of_eigenassay	SVD_pCMs_only2CTa	NoPrepr	SVD	10600	RNCT-Tx18_D	N	Kept components	RNCT
Drug	D_RCT	RNCT	Cell_line.Tx18_D	Plate.99	RASGEF1A	0.05	0.0850708154277107	pearson	1	Ttest_pvalue	Coefficient_of_eigenassay	SVD_pCMs_only2CTa	NoPrepr	SVD	11065	RNCT-Tx18_D	N	Kept components	RNCT
Drug	D_RCT	RNCT	Cell_line.Tx18_D	Plate.99	RASGEF1B	0.05	0.798397112202342	pearson	1	Ttest_pvalue	Coefficient_of_eigenassay	SVD_pCMs_only2CTa	NoPrepr	SVD	1456	RNCT-Tx18_D	N	Kept components	RNCT
Drug	D_RCT	RNCT	Cell_line.Tx18_D	Plate.99	RASGEF1C	0.05	-0.00493037808566375	pearson	1	Ttest_pvalue	Coefficient_of_eigenassay	SVD_pCMs_only2CTa	NoPrepr	SVD	14747	RNCT-Tx18_D	N	Kept components	RNCT
Drug	D_RCT	RNCT	Cell_line.Tx18_D	Plate.99	RASGRF2	0.05	0.220827698921946	pearson	1	Ttest_pvalue	Coefficient_of_eigenassay	SVD_pCMs_only2CTa	NoPrepr	SVD	7164	RNCT-Tx18_D	N	Kept components	RNCT
Drug	D_RCT	RNCT	Cell_line.Tx18_D	Plate.99	RASGRP1	0.05	-0.0842587553128646	pearson	1	Ttest_pvalue	Coefficient_of_eigenassay	SVD_pCMs_only2CTa	NoPrepr	SVD	11093	RNCT-Tx18_D	N	Kept components	RNCT
Drug	D_RCT	RNCT	Cell_line.Tx18_D	Plate.99	RASGRP2	0.05	-1.38122558829093	pearson	1	Ttest_pvalue	Coefficient_of_eigenassay	SVD_pCMs_only2CTa	NoPrepr	SVD	504	RNCT-Tx18_D	N	Kept components	RNCT
Drug	D_RCT	RNCT	Cell_line.Tx18_D	Plate.99	RASGRP3	0.05	0.0640518866041415	pearson	1	Ttest_pvalue	Coefficient_of_eigenassay	SVD_pCMs_only2CTa	NoPrepr	SVD	11830	RNCT-Tx18_D	N	Kept components	RNCT
Drug	D_RCT	RNCT	Cell_line.Tx18_D	Plate.99	RASGRP4	0.05	0.0682150882558845	pearson	1	Ttest_pvalue	Coefficient_of_eigenassay	SVD_pCMs_only2CTa	NoPrepr	SVD	11690	RNCT-Tx18_D	N	Kept components	RNCT
Drug	D_RCT	RNCT	Cell_line.Tx18_D	Plate.99	RASIP1	0.05	-0.267796876164611	pearson	1	Ttest_pvalue	Coefficient_of_eigenassay	SVD_pCMs_only2CTa	NoPrepr	SVD	6156	RNCT-Tx18_D	N	Kept components	RNCT
Drug	D_RCT	RNCT	Cell_line.Tx18_D	Plate.99	RASL10A	0.05	0.439236337211807	pearson	1	Ttest_pvalue	Coefficient_of_eigenassay	SVD_pCMs_only2CTa	NoPrepr	SVD	3609	RNCT-Tx18_D	N	Kept components	RNCT
Drug	D_RCT	RNCT	Cell_line.Tx18_D	Plate.99	RASL10B	0.05	-1.29485526392174	pearson	1	Ttest_pvalue	Coefficient_of_eigenassay	SVD_pCMs_only2CTa	NoPrepr	SVD	562	RNCT-Tx18_D	N	Kept components	RNCT
Drug	D_RCT	RNCT	Cell_line.Tx18_D	Plate.99	RASL11A	0.05	-0.14357707717285	pearson	1	Ttest_pvalue	Coefficient_of_eigenassay	SVD_pCMs_only2CTa	NoPrepr	SVD	9198	RNCT-Tx18_D	N	Kept components	RNCT
Drug	D_RCT	RNCT	Cell_line.Tx18_D	Plate.99	RASL11B	0.05	-0.919943560851253	pearson	1	Ttest_pvalue	Coefficient_of_eigenassay	SVD_pCMs_only2CTa	NoPrepr	SVD	1128	RNCT-Tx18_D	N	Kept components	RNCT
Drug	D_RCT	RNCT	Cell_line.Tx18_D	Plate.99	RASL12	0.05	0.104120263369169	pearson	1	Ttest_pvalue	Coefficient_of_eigenassay	SVD_pCMs_only2CTa	NoPrepr	SVD	10350	RNCT-Tx18_D	N	Kept components	RNCT
Drug	D_RCT	RNCT	Cell_line.Tx18_D	Plate.99	RASSF1	0.05	-0.127386603402036	pearson	1	Ttest_pvalue	Coefficient_of_eigenassay	SVD_pCMs_only2CTa	NoPrepr	SVD	9652	RNCT-Tx18_D	N	Kept components	RNCT
Drug	D_RCT	RNCT	Cell_line.Tx18_D	Plate.99	RASSF10	0.05	0.724678747587593	pearson	1	Ttest_pvalue	Coefficient_of_eigenassay	SVD_pCMs_only2CTa	NoPrepr	SVD	1726	RNCT-Tx18_D	N	Kept components	RNCT
Drug	D_RCT	RNCT	Cell_line.Tx18_D	Plate.99	RASSF2	0.05	-0.0170186375590092	pearson	1	Ttest_pvalue	Coefficient_of_eigenassay	SVD_pCMs_only2CTa	NoPrepr	SVD	13949	RNCT-Tx18_D	N	Kept components	RNCT
Drug	D_RCT	RNCT	Cell_line.Tx18_D	Plate.99	RASSF3	0.05	0.134270569289655	pearson	1	Ttest_pvalue	Coefficient_of_eigenassay	SVD_pCMs_only2CTa	NoPrepr	SVD	9442	RNCT-Tx18_D	N	Kept components	RNCT
Drug	D_RCT	RNCT	Cell_line.Tx18_D	Plate.99	RASSF4	0.05	-0.552457647243122	pearson	1	Ttest_pvalue	Coefficient_of_eigenassay	SVD_pCMs_only2CTa	NoPrepr	SVD	2611	RNCT-Tx18_D	N	Kept components	RNCT
Drug	D_RCT	RNCT	Cell_line.Tx18_D	Plate.99	RASSF5	0.05	0.0618642795856575	pearson	1	Ttest_pvalue	Coefficient_of_eigenassay	SVD_pCMs_only2CTa	NoPrepr	SVD	11920	RNCT-Tx18_D	N	Kept components	RNCT
Drug	D_RCT	RNCT	Cell_line.Tx18_D	Plate.99	RASSF6	0.05	-0.0297088035477391	pearson	1	Ttest_pvalue	Coefficient_of_eigenassay	SVD_pCMs_only2CTa	NoPrepr	SVD	13298	RNCT-Tx18_D	N	Kept components	RNCT
Drug	D_RCT	RNCT	Cell_line.Tx18_D	Plate.99	RASSF7	0.05	-0.0204485477734382	pearson	1	Ttest_pvalue	Coefficient_of_eigenassay	SVD_pCMs_only2CTa	NoPrepr	SVD	13747	RNCT-Tx18_D	N	Kept components	RNCT
Drug	D_RCT	RNCT	Cell_line.Tx18_D	Plate.99	RASSF8	0.05	0.420695543484535	pearson	1	Ttest_pvalue	Coefficient_of_eigenassay	SVD_pCMs_only2CTa	NoPrepr	SVD	3823	RNCT-Tx18_D	N	Kept components	RNCT
Drug	D_RCT	RNCT	Cell_line.Tx18_D	Plate.99	RASSF9	0.05	0.11869467937474	pearson	1	Ttest_pvalue	Coefficient_of_eigenassay	SVD_pCMs_only2CTa	NoPrepr	SVD	9901	RNCT-Tx18_D	N	Kept components	RNCT
Drug	D_RCT	RNCT	Cell_line.Tx18_D	Plate.99	RAVER1	0.05	-0.265039718769536	pearson	1	Ttest_pvalue	Coefficient_of_eigenassay	SVD_pCMs_only2CTa	NoPrepr	SVD	6225	RNCT-Tx18_D	N	Kept components	RNCT
Drug	D_RCT	RNCT	Cell_line.Tx18_D	Plate.99	RAVER2	0.05	0.0100929741322493	pearson	1	Ttest_pvalue	Coefficient_of_eigenassay	SVD_pCMs_only2CTa	NoPrepr	SVD	14392	RNCT-Tx18_D	N	Kept components	RNCT
Drug	D_RCT	RNCT	Cell_line.Tx18_D	Plate.99	RB1	0.05	-0.201228603326416	pearson	1	Ttest_pvalue	Coefficient_of_eigenassay	SVD_pCMs_only2CTa	NoPrepr	SVD	7613	RNCT-Tx18_D	N	Kept components	RNCT
Drug	D_RCT	RNCT	Cell_line.Tx18_D	Plate.99	RB1CC1	0.05	0.0583959637122298	pearson	1	Ttest_pvalue	Coefficient_of_eigenassay	SVD_pCMs_only2CTa	NoPrepr	SVD	12063	RNCT-Tx18_D	N	Kept components	RNCT
Drug	D_RCT	RNCT	Cell_line.Tx18_D	Plate.99	RBAK	0.05	0.122246011013186	pearson	1	Ttest_pvalue	Coefficient_of_eigenassay	SVD_pCMs_only2CTa	NoPrepr	SVD	9792	RNCT-Tx18_D	N	Kept components	RNCT
Drug	D_RCT	RNCT	Cell_line.Tx18_D	Plate.99	RBBP4	0.05	0.0781239128233284	pearson	1	Ttest_pvalue	Coefficient_of_eigenassay	SVD_pCMs_only2CTa	NoPrepr	SVD	11334	RNCT-Tx18_D	N	Kept components	RNCT
Drug	D_RCT	RNCT	Cell_line.Tx18_D	Plate.99	RBBP5	0.05	0.536509187527226	pearson	1	Ttest_pvalue	Coefficient_of_eigenassay	SVD_pCMs_only2CTa	NoPrepr	SVD	2724	RNCT-Tx18_D	N	Kept components	RNCT
Drug	D_RCT	RNCT	Cell_line.Tx18_D	Plate.99	RBBP6	0.05	0.101345636187507	pearson	1	Ttest_pvalue	Coefficient_of_eigenassay	SVD_pCMs_only2CTa	NoPrepr	SVD	10440	RNCT-Tx18_D	N	Kept components	RNCT
Drug	D_RCT	RNCT	Cell_line.Tx18_D	Plate.99	RBBP7	0.05	-0.158934400452956	pearson	1	Ttest_pvalue	Coefficient_of_eigenassay	SVD_pCMs_only2CTa	NoPrepr	SVD	8741	RNCT-Tx18_D	N	Kept components	RNCT
Drug	D_RCT	RNCT	Cell_line.Tx18_D	Plate.99	RBBP8	0.05	-0.186798203393123	pearson	1	Ttest_pvalue	Coefficient_of_eigenassay	SVD_pCMs_only2CTa	NoPrepr	SVD	7976	RNCT-Tx18_D	N	Kept components	RNCT
Drug	D_RCT	RNCT	Cell_line.Tx18_D	Plate.99	RBBP9	0.05	-0.0384397453574722	pearson	1	Ttest_pvalue	Coefficient_of_eigenassay	SVD_pCMs_only2CTa	NoPrepr	SVD	12892	RNCT-Tx18_D	N	Kept components	RNCT
Drug	D_RCT	RNCT	Cell_line.Tx18_D	Plate.99	RBCK1	0.05	-0.165416172943297	pearson	1	Ttest_pvalue	Coefficient_of_eigenassay	SVD_pCMs_only2CTa	NoPrepr	SVD	8565	RNCT-Tx18_D	N	Kept components	RNCT
Drug	D_RCT	RNCT	Cell_line.Tx18_D	Plate.99	RBFA	0.05	0.193777172941489	pearson	1	Ttest_pvalue	Coefficient_of_eigenassay	SVD_pCMs_only2CTa	NoPrepr	SVD	7785	RNCT-Tx18_D	N	Kept components	RNCT
Drug	D_RCT	RNCT	Cell_line.Tx18_D	Plate.99	RBFOX1	0.05	0.0337927749666935	pearson	1	Ttest_pvalue	Coefficient_of_eigenassay	SVD_pCMs_only2CTa	NoPrepr	SVD	13109	RNCT-Tx18_D	N	Kept components	RNCT
Drug	D_RCT	RNCT	Cell_line.Tx18_D	Plate.99	RBFOX2	0.05	-0.100143476356408	pearson	1	Ttest_pvalue	Coefficient_of_eigenassay	SVD_pCMs_only2CTa	NoPrepr	SVD	10475	RNCT-Tx18_D	N	Kept components	RNCT
Drug	D_RCT	RNCT	Cell_line.Tx18_D	Plate.99	RBFOX3	0.05	0.0649772623961001	pearson	1	Ttest_pvalue	Coefficient_of_eigenassay	SVD_pCMs_only2CTa	NoPrepr	SVD	11792	RNCT-Tx18_D	N	Kept components	RNCT
Drug	D_RCT	RNCT	Cell_line.Tx18_D	Plate.99	RBKS	0.05	-0.0515502530036613	pearson	1	Ttest_pvalue	Coefficient_of_eigenassay	SVD_pCMs_only2CTa	NoPrepr	SVD	12345	RNCT-Tx18_D	N	Kept components	RNCT
Drug	D_RCT	RNCT	Cell_line.Tx18_D	Plate.99	RBL1	0.05	-0.313951069813121	pearson	1	Ttest_pvalue	Coefficient_of_eigenassay	SVD_pCMs_only2CTa	NoPrepr	SVD	5317	RNCT-Tx18_D	N	Kept components	RNCT
Drug	D_RCT	RNCT	Cell_line.Tx18_D	Plate.99	RBL2	0.05	0.0247493440414856	pearson	1	Ttest_pvalue	Coefficient_of_eigenassay	SVD_pCMs_only2CTa	NoPrepr	SVD	13539	RNCT-Tx18_D	N	Kept components	RNCT
Drug	D_RCT	RNCT	Cell_line.Tx18_D	Plate.99	RBM10	0.05	-0.0230273746960143	pearson	1	Ttest_pvalue	Coefficient_of_eigenassay	SVD_pCMs_only2CTa	NoPrepr	SVD	13614	RNCT-Tx18_D	N	Kept components	RNCT
Drug	D_RCT	RNCT	Cell_line.Tx18_D	Plate.99	RBM11	0.05	0.00573936724663307	pearson	1	Ttest_pvalue	Coefficient_of_eigenassay	SVD_pCMs_only2CTa	NoPrepr	SVD	14677	RNCT-Tx18_D	N	Kept components	RNCT
Drug	D_RCT	RNCT	Cell_line.Tx18_D	Plate.99	RBM12	0.05	0.157153195113232	pearson	1	Ttest_pvalue	Coefficient_of_eigenassay	SVD_pCMs_only2CTa	NoPrepr	SVD	8792	RNCT-Tx18_D	N	Kept components	RNCT
Drug	D_RCT	RNCT	Cell_line.Tx18_D	Plate.99	RBM12B	0.05	0.57750255798889	pearson	1	Ttest_pvalue	Coefficient_of_eigenassay	SVD_pCMs_only2CTa	NoPrepr	SVD	2454	RNCT-Tx18_D	N	Kept components	RNCT
Drug	D_RCT	RNCT	Cell_line.Tx18_D	Plate.99	RBM14	0.05	0.098789651701	pearson	1	Ttest_pvalue	Coefficient_of_eigenassay	SVD_pCMs_only2CTa	NoPrepr	SVD	10526	RNCT-Tx18_D	N	Kept components	RNCT
Drug	D_RCT	RNCT	Cell_line.Tx18_D	Plate.99	RBM15	0.05	0.346122767466086	pearson	1	Ttest_pvalue	Coefficient_of_eigenassay	SVD_pCMs_only2CTa	NoPrepr	SVD	4797	RNCT-Tx18_D	N	Kept components	RNCT
Drug	D_RCT	RNCT	Cell_line.Tx18_D	Plate.99	RBM15B	0.05	-0.380685634856928	pearson	1	Ttest_pvalue	Coefficient_of_eigenassay	SVD_pCMs_only2CTa	NoPrepr	SVD	4343	RNCT-Tx18_D	N	Kept components	RNCT
Drug	D_RCT	RNCT	Cell_line.Tx18_D	Plate.99	RBM17	0.05	0.0908192687414721	pearson	1	Ttest_pvalue	Coefficient_of_eigenassay	SVD_pCMs_only2CTa	NoPrepr	SVD	10853	RNCT-Tx18_D	N	Kept components	RNCT
Drug	D_RCT	RNCT	Cell_line.Tx18_D	Plate.99	RBM18	0.05	-0.594995402621348	pearson	1	Ttest_pvalue	Coefficient_of_eigenassay	SVD_pCMs_only2CTa	NoPrepr	SVD	2330	RNCT-Tx18_D	N	Kept components	RNCT
Drug	D_RCT	RNCT	Cell_line.Tx18_D	Plate.99	RBM19	0.05	0.159959781449345	pearson	1	Ttest_pvalue	Coefficient_of_eigenassay	SVD_pCMs_only2CTa	NoPrepr	SVD	8715	RNCT-Tx18_D	N	Kept components	RNCT
Drug	D_RCT	RNCT	Cell_line.Tx18_D	Plate.99	RBM20	0.05	-1.32835712818423	pearson	1	Ttest_pvalue	Coefficient_of_eigenassay	SVD_pCMs_only2CTa	NoPrepr	SVD	538	RNCT-Tx18_D	N	Kept components	RNCT
Drug	D_RCT	RNCT	Cell_line.Tx18_D	Plate.99	RBM22	0.05	-0.0720962037857152	pearson	1	Ttest_pvalue	Coefficient_of_eigenassay	SVD_pCMs_only2CTa	NoPrepr	SVD	11524	RNCT-Tx18_D	N	Kept components	RNCT
Drug	D_RCT	RNCT	Cell_line.Tx18_D	Plate.99	RBM23	0.05	-0.277415272148021	pearson	1	Ttest_pvalue	Coefficient_of_eigenassay	SVD_pCMs_only2CTa	NoPrepr	SVD	5978	RNCT-Tx18_D	N	Kept components	RNCT
Drug	D_RCT	RNCT	Cell_line.Tx18_D	Plate.99	RBM24	0.05	-0.934506461585367	pearson	1	Ttest_pvalue	Coefficient_of_eigenassay	SVD_pCMs_only2CTa	NoPrepr	SVD	1099	RNCT-Tx18_D	N	Kept components	RNCT
Drug	D_RCT	RNCT	Cell_line.Tx18_D	Plate.99	RBM25	0.05	0.388340093222281	pearson	1	Ttest_pvalue	Coefficient_of_eigenassay	SVD_pCMs_only2CTa	NoPrepr	SVD	4228	RNCT-Tx18_D	N	Kept components	RNCT
Drug	D_RCT	RNCT	Cell_line.Tx18_D	Plate.99	RBM26	0.05	0.375532515466123	pearson	1	Ttest_pvalue	Coefficient_of_eigenassay	SVD_pCMs_only2CTa	NoPrepr	SVD	4415	RNCT-Tx18_D	N	Kept components	RNCT
Drug	D_RCT	RNCT	Cell_line.Tx18_D	Plate.99	RBM27	0.05	0.247327704246225	pearson	1	Ttest_pvalue	Coefficient_of_eigenassay	SVD_pCMs_only2CTa	NoPrepr	SVD	6593	RNCT-Tx18_D	N	Kept components	RNCT
Drug	D_RCT	RNCT	Cell_line.Tx18_D	Plate.99	RBM28	0.05	0.470355144123584	pearson	1	Ttest_pvalue	Coefficient_of_eigenassay	SVD_pCMs_only2CTa	NoPrepr	SVD	3302	RNCT-Tx18_D	N	Kept components	RNCT
Drug	D_RCT	RNCT	Cell_line.Tx18_D	Plate.99	RBM3	0.05	-0.0350058601092252	pearson	1	Ttest_pvalue	Coefficient_of_eigenassay	SVD_pCMs_only2CTa	NoPrepr	SVD	13056	RNCT-Tx18_D	N	Kept components	RNCT
Drug	D_RCT	RNCT	Cell_line.Tx18_D	Plate.99	RBM33	0.05	0.120433771292858	pearson	1	Ttest_pvalue	Coefficient_of_eigenassay	SVD_pCMs_only2CTa	NoPrepr	SVD	9845	RNCT-Tx18_D	N	Kept components	RNCT
Drug	D_RCT	RNCT	Cell_line.Tx18_D	Plate.99	RBM34	0.05	-0.028971129248165	pearson	1	Ttest_pvalue	Coefficient_of_eigenassay	SVD_pCMs_only2CTa	NoPrepr	SVD	13331	RNCT-Tx18_D	N	Kept components	RNCT
Drug	D_RCT	RNCT	Cell_line.Tx18_D	Plate.99	RBM38	0.05	-3.43487950705071	pearson	1	Ttest_pvalue	Coefficient_of_eigenassay	SVD_pCMs_only2CTa	NoPrepr	SVD	87	RNCT-Tx18_D	N	Kept components	RNCT
Drug	D_RCT	RNCT	Cell_line.Tx18_D	Plate.99	RBM39	0.05	-0.0119894398254291	pearson	1	Ttest_pvalue	Coefficient_of_eigenassay	SVD_pCMs_only2CTa	NoPrepr	SVD	14269	RNCT-Tx18_D	N	Kept components	RNCT
Drug	D_RCT	RNCT	Cell_line.Tx18_D	Plate.99	RBM4	0.05	0.298429255318569	pearson	1	Ttest_pvalue	Coefficient_of_eigenassay	SVD_pCMs_only2CTa	NoPrepr	SVD	5578	RNCT-Tx18_D	N	Kept components	RNCT
Drug	D_RCT	RNCT	Cell_line.Tx18_D	Plate.99	RBM41	0.05	0.581305509398851	pearson	1	Ttest_pvalue	Coefficient_of_eigenassay	SVD_pCMs_only2CTa	NoPrepr	SVD	2415	RNCT-Tx18_D	N	Kept components	RNCT
Drug	D_RCT	RNCT	Cell_line.Tx18_D	Plate.99	RBM42	0.05	-0.302780944770893	pearson	1	Ttest_pvalue	Coefficient_of_eigenassay	SVD_pCMs_only2CTa	NoPrepr	SVD	5498	RNCT-Tx18_D	N	Kept components	RNCT
Drug	D_RCT	RNCT	Cell_line.Tx18_D	Plate.99	RBM43	0.05	0.578244034862585	pearson	1	Ttest_pvalue	Coefficient_of_eigenassay	SVD_pCMs_only2CTa	NoPrepr	SVD	2444	RNCT-Tx18_D	N	Kept components	RNCT
Drug	D_RCT	RNCT	Cell_line.Tx18_D	Plate.99	RBM44	0.05	-0.315755671152895	pearson	1	Ttest_pvalue	Coefficient_of_eigenassay	SVD_pCMs_only2CTa	NoPrepr	SVD	5282	RNCT-Tx18_D	N	Kept components	RNCT
Drug	D_RCT	RNCT	Cell_line.Tx18_D	Plate.99	RBM45	0.05	0.029628944582108	pearson	1	Ttest_pvalue	Coefficient_of_eigenassay	SVD_pCMs_only2CTa	NoPrepr	SVD	13300	RNCT-Tx18_D	N	Kept components	RNCT
Drug	D_RCT	RNCT	Cell_line.Tx18_D	Plate.99	RBM47	0.05	2.21424997447111	pearson	1	Ttest_pvalue	Coefficient_of_eigenassay	SVD_pCMs_only2CTa	NoPrepr	SVD	211	RNCT-Tx18_D	N	Kept components	RNCT
Drug	D_RCT	RNCT	Cell_line.Tx18_D	Plate.99	RBM48	0.05	-0.0199591450817776	pearson	1	Ttest_pvalue	Coefficient_of_eigenassay	SVD_pCMs_only2CTa	NoPrepr	SVD	13772	RNCT-Tx18_D	N	Kept components	RNCT
Drug	D_RCT	RNCT	Cell_line.Tx18_D	Plate.99	RBM4B	0.05	-0.0400673152995499	pearson	1	Ttest_pvalue	Coefficient_of_eigenassay	SVD_pCMs_only2CTa	NoPrepr	SVD	12833	RNCT-Tx18_D	N	Kept components	RNCT
Drug	D_RCT	RNCT	Cell_line.Tx18_D	Plate.99	RBM5	0.05	0.0458967707753173	pearson	1	Ttest_pvalue	Coefficient_of_eigenassay	SVD_pCMs_only2CTa	NoPrepr	SVD	12574	RNCT-Tx18_D	N	Kept components	RNCT
Drug	D_RCT	RNCT	Cell_line.Tx18_D	Plate.99	RBM6	0.05	0.212434359466556	pearson	1	Ttest_pvalue	Coefficient_of_eigenassay	SVD_pCMs_only2CTa	NoPrepr	SVD	7362	RNCT-Tx18_D	N	Kept components	RNCT
Drug	D_RCT	RNCT	Cell_line.Tx18_D	Plate.99	RBM7	0.05	-0.51274198687554	pearson	1	Ttest_pvalue	Coefficient_of_eigenassay	SVD_pCMs_only2CTa	NoPrepr	SVD	2904	RNCT-Tx18_D	N	Kept components	RNCT
Drug	D_RCT	RNCT	Cell_line.Tx18_D	Plate.99	RBM8A	0.05	-0.377872468097862	pearson	1	Ttest_pvalue	Coefficient_of_eigenassay	SVD_pCMs_only2CTa	NoPrepr	SVD	4384	RNCT-Tx18_D	N	Kept components	RNCT
Drug	D_RCT	RNCT	Cell_line.Tx18_D	Plate.99	RBMS1	0.05	-0.200219319634961	pearson	1	Ttest_pvalue	Coefficient_of_eigenassay	SVD_pCMs_only2CTa	NoPrepr	SVD	7632	RNCT-Tx18_D	N	Kept components	RNCT
Drug	D_RCT	RNCT	Cell_line.Tx18_D	Plate.99	RBMS2	0.05	0.147422729707999	pearson	1	Ttest_pvalue	Coefficient_of_eigenassay	SVD_pCMs_only2CTa	NoPrepr	SVD	9087	RNCT-Tx18_D	N	Kept components	RNCT
Drug	D_RCT	RNCT	Cell_line.Tx18_D	Plate.99	RBMS3	0.05	0.254811070758749	pearson	1	Ttest_pvalue	Coefficient_of_eigenassay	SVD_pCMs_only2CTa	NoPrepr	SVD	6412	RNCT-Tx18_D	N	Kept components	RNCT
Drug	D_RCT	RNCT	Cell_line.Tx18_D	Plate.99	RBMX	0.05	0.162445602335232	pearson	1	Ttest_pvalue	Coefficient_of_eigenassay	SVD_pCMs_only2CTa	NoPrepr	SVD	8647	RNCT-Tx18_D	N	Kept components	RNCT
Drug	D_RCT	RNCT	Cell_line.Tx18_D	Plate.99	RBMX2	0.05	0.989623959353565	pearson	1	Ttest_pvalue	Coefficient_of_eigenassay	SVD_pCMs_only2CTa	NoPrepr	SVD	963	RNCT-Tx18_D	N	Kept components	RNCT
Drug	D_RCT	RNCT	Cell_line.Tx18_D	Plate.99	RBMXL1	0.05	0.273345130773697	pearson	1	Ttest_pvalue	Coefficient_of_eigenassay	SVD_pCMs_only2CTa	NoPrepr	SVD	6055	RNCT-Tx18_D	N	Kept components	RNCT
Drug	D_RCT	RNCT	Cell_line.Tx18_D	Plate.99	RBMXL3	0.05	-0.530644762834759	pearson	1	Ttest_pvalue	Coefficient_of_eigenassay	SVD_pCMs_only2CTa	NoPrepr	SVD	2767	RNCT-Tx18_D	N	Kept components	RNCT
Drug	D_RCT	RNCT	Cell_line.Tx18_D	Plate.99	RBP1	0.05	0.467348242762273	pearson	1	Ttest_pvalue	Coefficient_of_eigenassay	SVD_pCMs_only2CTa	NoPrepr	SVD	3329	RNCT-Tx18_D	N	Kept components	RNCT
Drug	D_RCT	RNCT	Cell_line.Tx18_D	Plate.99	RBP2	0.05	0.153363750640577	pearson	1	Ttest_pvalue	Coefficient_of_eigenassay	SVD_pCMs_only2CTa	NoPrepr	SVD	8889	RNCT-Tx18_D	N	Kept components	RNCT
Drug	D_RCT	RNCT	Cell_line.Tx18_D	Plate.99	RBP4	0.05	0.00507899910457676	pearson	1	Ttest_pvalue	Coefficient_of_eigenassay	SVD_pCMs_only2CTa	NoPrepr	SVD	14733	RNCT-Tx18_D	N	Kept components	RNCT
Drug	D_RCT	RNCT	Cell_line.Tx18_D	Plate.99	RBP5	0.05	0.324451144945148	pearson	1	Ttest_pvalue	Coefficient_of_eigenassay	SVD_pCMs_only2CTa	NoPrepr	SVD	5141	RNCT-Tx18_D	N	Kept components	RNCT
Drug	D_RCT	RNCT	Cell_line.Tx18_D	Plate.99	RBP7	0.05	0.250966036833068	pearson	1	Ttest_pvalue	Coefficient_of_eigenassay	SVD_pCMs_only2CTa	NoPrepr	SVD	6510	RNCT-Tx18_D	N	Kept components	RNCT
Drug	D_RCT	RNCT	Cell_line.Tx18_D	Plate.99	RBPJ	0.05	0.036792287860214	pearson	1	Ttest_pvalue	Coefficient_of_eigenassay	SVD_pCMs_only2CTa	NoPrepr	SVD	12974	RNCT-Tx18_D	N	Kept components	RNCT
Drug	D_RCT	RNCT	Cell_line.Tx18_D	Plate.99	RBPMS	0.05	-0.513157564613978	pearson	1	Ttest_pvalue	Coefficient_of_eigenassay	SVD_pCMs_only2CTa	NoPrepr	SVD	2899	RNCT-Tx18_D	N	Kept components	RNCT
Drug	D_RCT	RNCT	Cell_line.Tx18_D	Plate.99	RBPMS2	0.05	-0.577152720465603	pearson	1	Ttest_pvalue	Coefficient_of_eigenassay	SVD_pCMs_only2CTa	NoPrepr	SVD	2458	RNCT-Tx18_D	N	Kept components	RNCT
Drug	D_RCT	RNCT	Cell_line.Tx18_D	Plate.99	RBSN	0.05	0.173222694840004	pearson	1	Ttest_pvalue	Coefficient_of_eigenassay	SVD_pCMs_only2CTa	NoPrepr	SVD	8336	RNCT-Tx18_D	N	Kept components	RNCT
Drug	D_RCT	RNCT	Cell_line.Tx18_D	Plate.99	RBX1	0.05	-0.971470478352388	pearson	1	Ttest_pvalue	Coefficient_of_eigenassay	SVD_pCMs_only2CTa	NoPrepr	SVD	1010	RNCT-Tx18_D	N	Kept components	RNCT
Drug	D_RCT	RNCT	Cell_line.Tx18_D	Plate.99	RC3H1	0.05	0.282742197401746	pearson	1	Ttest_pvalue	Coefficient_of_eigenassay	SVD_pCMs_only2CTa	NoPrepr	SVD	5878	RNCT-Tx18_D	N	Kept components	RNCT
Drug	D_RCT	RNCT	Cell_line.Tx18_D	Plate.99	RC3H2	0.05	0.234903828669063	pearson	1	Ttest_pvalue	Coefficient_of_eigenassay	SVD_pCMs_only2CTa	NoPrepr	SVD	6861	RNCT-Tx18_D	N	Kept components	RNCT
Drug	D_RCT	RNCT	Cell_line.Tx18_D	Plate.99	RCAN1	0.05	-0.824777530468865	pearson	1	Ttest_pvalue	Coefficient_of_eigenassay	SVD_pCMs_only2CTa	NoPrepr	SVD	1369	RNCT-Tx18_D	N	Kept components	RNCT
Drug	D_RCT	RNCT	Cell_line.Tx18_D	Plate.99	RCAN2	0.05	-1.21259635949553	pearson	1	Ttest_pvalue	Coefficient_of_eigenassay	SVD_pCMs_only2CTa	NoPrepr	SVD	639	RNCT-Tx18_D	N	Kept components	RNCT
Drug	D_RCT	RNCT	Cell_line.Tx18_D	Plate.99	RCAN3	0.05	-0.0393430892623029	pearson	1	Ttest_pvalue	Coefficient_of_eigenassay	SVD_pCMs_only2CTa	NoPrepr	SVD	12859	RNCT-Tx18_D	N	Kept components	RNCT
Drug	D_RCT	RNCT	Cell_line.Tx18_D	Plate.99	RCBTB1	0.05	0.30274494812656	pearson	1	Ttest_pvalue	Coefficient_of_eigenassay	SVD_pCMs_only2CTa	NoPrepr	SVD	5500	RNCT-Tx18_D	N	Kept components	RNCT
Drug	D_RCT	RNCT	Cell_line.Tx18_D	Plate.99	RCBTB2	0.05	-0.0751250918866802	pearson	1	Ttest_pvalue	Coefficient_of_eigenassay	SVD_pCMs_only2CTa	NoPrepr	SVD	11428	RNCT-Tx18_D	N	Kept components	RNCT
Drug	D_RCT	RNCT	Cell_line.Tx18_D	Plate.99	RCC1	0.05	-0.0787732965441017	pearson	1	Ttest_pvalue	Coefficient_of_eigenassay	SVD_pCMs_only2CTa	NoPrepr	SVD	11298	RNCT-Tx18_D	N	Kept components	RNCT
Drug	D_RCT	RNCT	Cell_line.Tx18_D	Plate.99	RCC1L	0.05	-0.512092858732229	pearson	1	Ttest_pvalue	Coefficient_of_eigenassay	SVD_pCMs_only2CTa	NoPrepr	SVD	2911	RNCT-Tx18_D	N	Kept components	RNCT
Drug	D_RCT	RNCT	Cell_line.Tx18_D	Plate.99	RCC2	0.05	0.0719751944948149	pearson	1	Ttest_pvalue	Coefficient_of_eigenassay	SVD_pCMs_only2CTa	NoPrepr	SVD	11527	RNCT-Tx18_D	N	Kept components	RNCT
Drug	D_RCT	RNCT	Cell_line.Tx18_D	Plate.99	RCCD1	0.05	0.0312173856000765	pearson	1	Ttest_pvalue	Coefficient_of_eigenassay	SVD_pCMs_only2CTa	NoPrepr	SVD	13234	RNCT-Tx18_D	N	Kept components	RNCT
Drug	D_RCT	RNCT	Cell_line.Tx18_D	Plate.99	RCE1	0.05	-0.448799363714651	pearson	1	Ttest_pvalue	Coefficient_of_eigenassay	SVD_pCMs_only2CTa	NoPrepr	SVD	3517	RNCT-Tx18_D	N	Kept components	RNCT
Drug	D_RCT	RNCT	Cell_line.Tx18_D	Plate.99	RCHY1	0.05	-0.104755943411508	pearson	1	Ttest_pvalue	Coefficient_of_eigenassay	SVD_pCMs_only2CTa	NoPrepr	SVD	10324	RNCT-Tx18_D	N	Kept components	RNCT
Drug	D_RCT	RNCT	Cell_line.Tx18_D	Plate.99	RCL1	0.05	0.0603395533333211	pearson	1	Ttest_pvalue	Coefficient_of_eigenassay	SVD_pCMs_only2CTa	NoPrepr	SVD	11991	RNCT-Tx18_D	N	Kept components	RNCT
Drug	D_RCT	RNCT	Cell_line.Tx18_D	Plate.99	RCN1	0.05	-0.108985154993753	pearson	1	Ttest_pvalue	Coefficient_of_eigenassay	SVD_pCMs_only2CTa	NoPrepr	SVD	10205	RNCT-Tx18_D	N	Kept components	RNCT
Drug	D_RCT	RNCT	Cell_line.Tx18_D	Plate.99	RCN2	0.05	-0.38496697228151	pearson	1	Ttest_pvalue	Coefficient_of_eigenassay	SVD_pCMs_only2CTa	NoPrepr	SVD	4278	RNCT-Tx18_D	N	Kept components	RNCT
Drug	D_RCT	RNCT	Cell_line.Tx18_D	Plate.99	RCN3	0.05	0.440151445680544	pearson	1	Ttest_pvalue	Coefficient_of_eigenassay	SVD_pCMs_only2CTa	NoPrepr	SVD	3603	RNCT-Tx18_D	N	Kept components	RNCT
Drug	D_RCT	RNCT	Cell_line.Tx18_D	Plate.99	RCOR1	0.05	0.0339367410503194	pearson	1	Ttest_pvalue	Coefficient_of_eigenassay	SVD_pCMs_only2CTa	NoPrepr	SVD	13100	RNCT-Tx18_D	N	Kept components	RNCT
Drug	D_RCT	RNCT	Cell_line.Tx18_D	Plate.99	RCOR2	0.05	0.0985365681539448	pearson	1	Ttest_pvalue	Coefficient_of_eigenassay	SVD_pCMs_only2CTa	NoPrepr	SVD	10538	RNCT-Tx18_D	N	Kept components	RNCT
Drug	D_RCT	RNCT	Cell_line.Tx18_D	Plate.99	RCOR3	0.05	-0.36533154560054	pearson	1	Ttest_pvalue	Coefficient_of_eigenassay	SVD_pCMs_only2CTa	NoPrepr	SVD	4538	RNCT-Tx18_D	N	Kept components	RNCT
Drug	D_RCT	RNCT	Cell_line.Tx18_D	Plate.99	RCSD1	0.05	-0.543844488389044	pearson	1	Ttest_pvalue	Coefficient_of_eigenassay	SVD_pCMs_only2CTa	NoPrepr	SVD	2674	RNCT-Tx18_D	N	Kept components	RNCT
Drug	D_RCT	RNCT	Cell_line.Tx18_D	Plate.99	RCVRN	0.05	-0.0800280379071936	pearson	1	Ttest_pvalue	Coefficient_of_eigenassay	SVD_pCMs_only2CTa	NoPrepr	SVD	11250	RNCT-Tx18_D	N	Kept components	RNCT
Drug	D_RCT	RNCT	Cell_line.Tx18_D	Plate.99	RD3	0.05	0.472879706732484	pearson	1	Ttest_pvalue	Coefficient_of_eigenassay	SVD_pCMs_only2CTa	NoPrepr	SVD	3278	RNCT-Tx18_D	N	Kept components	RNCT
Drug	D_RCT	RNCT	Cell_line.Tx18_D	Plate.99	RDH10	0.05	0.77153173737021	pearson	1	Ttest_pvalue	Coefficient_of_eigenassay	SVD_pCMs_only2CTa	NoPrepr	SVD	1556	RNCT-Tx18_D	N	Kept components	RNCT
Drug	D_RCT	RNCT	Cell_line.Tx18_D	Plate.99	RDH11	0.05	0.0461784946450707	pearson	1	Ttest_pvalue	Coefficient_of_eigenassay	SVD_pCMs_only2CTa	NoPrepr	SVD	12567	RNCT-Tx18_D	N	Kept components	RNCT
Drug	D_RCT	RNCT	Cell_line.Tx18_D	Plate.99	RDH14	0.05	0.090990467908199	pearson	1	Ttest_pvalue	Coefficient_of_eigenassay	SVD_pCMs_only2CTa	NoPrepr	SVD	10840	RNCT-Tx18_D	N	Kept components	RNCT
Drug	D_RCT	RNCT	Cell_line.Tx18_D	Plate.99	RDH16	0.05	0.127164054869655	pearson	1	Ttest_pvalue	Coefficient_of_eigenassay	SVD_pCMs_only2CTa	NoPrepr	SVD	9657	RNCT-Tx18_D	N	Kept components	RNCT
Drug	D_RCT	RNCT	Cell_line.Tx18_D	Plate.99	RDH5	0.05	0.0395793512911626	pearson	1	Ttest_pvalue	Coefficient_of_eigenassay	SVD_pCMs_only2CTa	NoPrepr	SVD	12849	RNCT-Tx18_D	N	Kept components	RNCT
Drug	D_RCT	RNCT	Cell_line.Tx18_D	Plate.99	RDX	0.05	-0.0858412689061838	pearson	1	Ttest_pvalue	Coefficient_of_eigenassay	SVD_pCMs_only2CTa	NoPrepr	SVD	11042	RNCT-Tx18_D	N	Kept components	RNCT
Drug	D_RCT	RNCT	Cell_line.Tx18_D	Plate.99	REC114	0.05	-0.035257549338135	pearson	1	Ttest_pvalue	Coefficient_of_eigenassay	SVD_pCMs_only2CTa	NoPrepr	SVD	13045	RNCT-Tx18_D	N	Kept components	RNCT
Drug	D_RCT	RNCT	Cell_line.Tx18_D	Plate.99	REC8	0.05	0.882222863848116	pearson	1	Ttest_pvalue	Coefficient_of_eigenassay	SVD_pCMs_only2CTa	NoPrepr	SVD	1220	RNCT-Tx18_D	N	Kept components	RNCT
Drug	D_RCT	RNCT	Cell_line.Tx18_D	Plate.99	RECK	0.05	0.397864772559618	pearson	1	Ttest_pvalue	Coefficient_of_eigenassay	SVD_pCMs_only2CTa	NoPrepr	SVD	4113	RNCT-Tx18_D	N	Kept components	RNCT
Drug	D_RCT	RNCT	Cell_line.Tx18_D	Plate.99	RECQL	0.05	0.324420450134738	pearson	1	Ttest_pvalue	Coefficient_of_eigenassay	SVD_pCMs_only2CTa	NoPrepr	SVD	5143	RNCT-Tx18_D	N	Kept components	RNCT
Drug	D_RCT	RNCT	Cell_line.Tx18_D	Plate.99	RECQL4	0.05	1.07377583715402	pearson	1	Ttest_pvalue	Coefficient_of_eigenassay	SVD_pCMs_only2CTa	NoPrepr	SVD	810	RNCT-Tx18_D	N	Kept components	RNCT
Drug	D_RCT	RNCT	Cell_line.Tx18_D	Plate.99	RECQL5	0.05	0.203719753988592	pearson	1	Ttest_pvalue	Coefficient_of_eigenassay	SVD_pCMs_only2CTa	NoPrepr	SVD	7558	RNCT-Tx18_D	N	Kept components	RNCT
Drug	D_RCT	RNCT	Cell_line.Tx18_D	Plate.99	REEP1	0.05	-0.249662137834765	pearson	1	Ttest_pvalue	Coefficient_of_eigenassay	SVD_pCMs_only2CTa	NoPrepr	SVD	6533	RNCT-Tx18_D	N	Kept components	RNCT
Drug	D_RCT	RNCT	Cell_line.Tx18_D	Plate.99	REEP2	0.05	-0.211512179559778	pearson	1	Ttest_pvalue	Coefficient_of_eigenassay	SVD_pCMs_only2CTa	NoPrepr	SVD	7379	RNCT-Tx18_D	N	Kept components	RNCT
Drug	D_RCT	RNCT	Cell_line.Tx18_D	Plate.99	REEP3	0.05	-0.110133912100521	pearson	1	Ttest_pvalue	Coefficient_of_eigenassay	SVD_pCMs_only2CTa	NoPrepr	SVD	10176	RNCT-Tx18_D	N	Kept components	RNCT
Drug	D_RCT	RNCT	Cell_line.Tx18_D	Plate.99	REEP4	0.05	0.0157564446391	pearson	1	Ttest_pvalue	Coefficient_of_eigenassay	SVD_pCMs_only2CTa	NoPrepr	SVD	14023	RNCT-Tx18_D	N	Kept components	RNCT
Drug	D_RCT	RNCT	Cell_line.Tx18_D	Plate.99	REEP5	0.05	-0.870755635335295	pearson	1	Ttest_pvalue	Coefficient_of_eigenassay	SVD_pCMs_only2CTa	NoPrepr	SVD	1247	RNCT-Tx18_D	N	Kept components	RNCT
Drug	D_RCT	RNCT	Cell_line.Tx18_D	Plate.99	REEP6	0.05	-0.147237039299816	pearson	1	Ttest_pvalue	Coefficient_of_eigenassay	SVD_pCMs_only2CTa	NoPrepr	SVD	9092	RNCT-Tx18_D	N	Kept components	RNCT
Drug	D_RCT	RNCT	Cell_line.Tx18_D	Plate.99	REG1A	0.05	-0.000145391134621191	pearson	1	Ttest_pvalue	Coefficient_of_eigenassay	SVD_pCMs_only2CTa	NoPrepr	SVD	15299	RNCT-Tx18_D	N	Kept components	RNCT
Drug	D_RCT	RNCT	Cell_line.Tx18_D	Plate.99	REG3G	0.05	0.0608118779805315	pearson	1	Ttest_pvalue	Coefficient_of_eigenassay	SVD_pCMs_only2CTa	NoPrepr	SVD	11973	RNCT-Tx18_D	N	Kept components	RNCT
Drug	D_RCT	RNCT	Cell_line.Tx18_D	Plate.99	REL	0.05	0.122661249809164	pearson	1	Ttest_pvalue	Coefficient_of_eigenassay	SVD_pCMs_only2CTa	NoPrepr	SVD	9783	RNCT-Tx18_D	N	Kept components	RNCT
Drug	D_RCT	RNCT	Cell_line.Tx18_D	Plate.99	RELA	0.05	-0.690865368992883	pearson	1	Ttest_pvalue	Coefficient_of_eigenassay	SVD_pCMs_only2CTa	NoPrepr	SVD	1842	RNCT-Tx18_D	N	Kept components	RNCT
Drug	D_RCT	RNCT	Cell_line.Tx18_D	Plate.99	RELB	0.05	0.0536104218737042	pearson	1	Ttest_pvalue	Coefficient_of_eigenassay	SVD_pCMs_only2CTa	NoPrepr	SVD	12256	RNCT-Tx18_D	N	Kept components	RNCT
Drug	D_RCT	RNCT	Cell_line.Tx18_D	Plate.99	RELCH	0.05	0.147275183939934	pearson	1	Ttest_pvalue	Coefficient_of_eigenassay	SVD_pCMs_only2CTa	NoPrepr	SVD	9090	RNCT-Tx18_D	N	Kept components	RNCT
Drug	D_RCT	RNCT	Cell_line.Tx18_D	Plate.99	RELL1	0.05	0.0698997917221619	pearson	1	Ttest_pvalue	Coefficient_of_eigenassay	SVD_pCMs_only2CTa	NoPrepr	SVD	11617	RNCT-Tx18_D	N	Kept components	RNCT
Drug	D_RCT	RNCT	Cell_line.Tx18_D	Plate.99	RELL2	0.05	-0.147654752901565	pearson	1	Ttest_pvalue	Coefficient_of_eigenassay	SVD_pCMs_only2CTa	NoPrepr	SVD	9074	RNCT-Tx18_D	N	Kept components	RNCT
Drug	D_RCT	RNCT	Cell_line.Tx18_D	Plate.99	RELN	0.05	0.118278920758121	pearson	1	Ttest_pvalue	Coefficient_of_eigenassay	SVD_pCMs_only2CTa	NoPrepr	SVD	9912	RNCT-Tx18_D	N	Kept components	RNCT
Drug	D_RCT	RNCT	Cell_line.Tx18_D	Plate.99	RELT	0.05	-0.10238367426095	pearson	1	Ttest_pvalue	Coefficient_of_eigenassay	SVD_pCMs_only2CTa	NoPrepr	SVD	10401	RNCT-Tx18_D	N	Kept components	RNCT
Drug	D_RCT	RNCT	Cell_line.Tx18_D	Plate.99	REM2	0.05	0.126246592947139	pearson	1	Ttest_pvalue	Coefficient_of_eigenassay	SVD_pCMs_only2CTa	NoPrepr	SVD	9681	RNCT-Tx18_D	N	Kept components	RNCT
Drug	D_RCT	RNCT	Cell_line.Tx18_D	Plate.99	RENBP	0.05	-0.583242963263363	pearson	1	Ttest_pvalue	Coefficient_of_eigenassay	SVD_pCMs_only2CTa	NoPrepr	SVD	2405	RNCT-Tx18_D	N	Kept components	RNCT
Drug	D_RCT	RNCT	Cell_line.Tx18_D	Plate.99	REP15	0.05	0.0982509230831715	pearson	1	Ttest_pvalue	Coefficient_of_eigenassay	SVD_pCMs_only2CTa	NoPrepr	SVD	10546	RNCT-Tx18_D	N	Kept components	RNCT
Drug	D_RCT	RNCT	Cell_line.Tx18_D	Plate.99	REPIN1	0.05	-1.06740601049247	pearson	1	Ttest_pvalue	Coefficient_of_eigenassay	SVD_pCMs_only2CTa	NoPrepr	SVD	820	RNCT-Tx18_D	N	Kept components	RNCT
Drug	D_RCT	RNCT	Cell_line.Tx18_D	Plate.99	REPS1	0.05	-0.291317161049583	pearson	1	Ttest_pvalue	Coefficient_of_eigenassay	SVD_pCMs_only2CTa	NoPrepr	SVD	5717	RNCT-Tx18_D	N	Kept components	RNCT
Drug	D_RCT	RNCT	Cell_line.Tx18_D	Plate.99	REPS2	0.05	0.141040057751387	pearson	1	Ttest_pvalue	Coefficient_of_eigenassay	SVD_pCMs_only2CTa	NoPrepr	SVD	9254	RNCT-Tx18_D	N	Kept components	RNCT
Drug	D_RCT	RNCT	Cell_line.Tx18_D	Plate.99	RER1	0.05	-0.193601526239165	pearson	1	Ttest_pvalue	Coefficient_of_eigenassay	SVD_pCMs_only2CTa	NoPrepr	SVD	7792	RNCT-Tx18_D	N	Kept components	RNCT
Drug	D_RCT	RNCT	Cell_line.Tx18_D	Plate.99	RERE	0.05	-0.106115373279622	pearson	1	Ttest_pvalue	Coefficient_of_eigenassay	SVD_pCMs_only2CTa	NoPrepr	SVD	10280	RNCT-Tx18_D	N	Kept components	RNCT
Drug	D_RCT	RNCT	Cell_line.Tx18_D	Plate.99	RERG	0.05	0.0227944429969017	pearson	1	Ttest_pvalue	Coefficient_of_eigenassay	SVD_pCMs_only2CTa	NoPrepr	SVD	13626	RNCT-Tx18_D	N	Kept components	RNCT
Drug	D_RCT	RNCT	Cell_line.Tx18_D	Plate.99	RERGL	0.05	0.0147657358580316	pearson	1	Ttest_pvalue	Coefficient_of_eigenassay	SVD_pCMs_only2CTa	NoPrepr	SVD	14097	RNCT-Tx18_D	N	Kept components	RNCT
Drug	D_RCT	RNCT	Cell_line.Tx18_D	Plate.99	REST	0.05	0.380796718508025	pearson	1	Ttest_pvalue	Coefficient_of_eigenassay	SVD_pCMs_only2CTa	NoPrepr	SVD	4342	RNCT-Tx18_D	N	Kept components	RNCT
Drug	D_RCT	RNCT	Cell_line.Tx18_D	Plate.99	RET	0.05	0.577485391972446	pearson	1	Ttest_pvalue	Coefficient_of_eigenassay	SVD_pCMs_only2CTa	NoPrepr	SVD	2455	RNCT-Tx18_D	N	Kept components	RNCT
Drug	D_RCT	RNCT	Cell_line.Tx18_D	Plate.99	RETREG1	0.05	0.103210253154694	pearson	1	Ttest_pvalue	Coefficient_of_eigenassay	SVD_pCMs_only2CTa	NoPrepr	SVD	10373	RNCT-Tx18_D	N	Kept components	RNCT
Drug	D_RCT	RNCT	Cell_line.Tx18_D	Plate.99	RETREG2	0.05	-0.321907759020669	pearson	1	Ttest_pvalue	Coefficient_of_eigenassay	SVD_pCMs_only2CTa	NoPrepr	SVD	5171	RNCT-Tx18_D	N	Kept components	RNCT
Drug	D_RCT	RNCT	Cell_line.Tx18_D	Plate.99	RETREG3	0.05	0.146610480033861	pearson	1	Ttest_pvalue	Coefficient_of_eigenassay	SVD_pCMs_only2CTa	NoPrepr	SVD	9109	RNCT-Tx18_D	N	Kept components	RNCT
Drug	D_RCT	RNCT	Cell_line.Tx18_D	Plate.99	RETSAT	0.05	-0.0785120941503418	pearson	1	Ttest_pvalue	Coefficient_of_eigenassay	SVD_pCMs_only2CTa	NoPrepr	SVD	11313	RNCT-Tx18_D	N	Kept components	RNCT
Drug	D_RCT	RNCT	Cell_line.Tx18_D	Plate.99	REV1	0.05	0.0297662797928165	pearson	1	Ttest_pvalue	Coefficient_of_eigenassay	SVD_pCMs_only2CTa	NoPrepr	SVD	13295	RNCT-Tx18_D	N	Kept components	RNCT
Drug	D_RCT	RNCT	Cell_line.Tx18_D	Plate.99	REV3L	0.05	0.224910924050293	pearson	1	Ttest_pvalue	Coefficient_of_eigenassay	SVD_pCMs_only2CTa	NoPrepr	SVD	7080	RNCT-Tx18_D	N	Kept components	RNCT
Drug	D_RCT	RNCT	Cell_line.Tx18_D	Plate.99	REX1BD	0.05	0.0638890759278771	pearson	1	Ttest_pvalue	Coefficient_of_eigenassay	SVD_pCMs_only2CTa	NoPrepr	SVD	11835	RNCT-Tx18_D	N	Kept components	RNCT
Drug	D_RCT	RNCT	Cell_line.Tx18_D	Plate.99	REXO1	0.05	0.0386298252939956	pearson	1	Ttest_pvalue	Coefficient_of_eigenassay	SVD_pCMs_only2CTa	NoPrepr	SVD	12885	RNCT-Tx18_D	N	Kept components	RNCT
Drug	D_RCT	RNCT	Cell_line.Tx18_D	Plate.99	REXO2	0.05	-0.0610079421997434	pearson	1	Ttest_pvalue	Coefficient_of_eigenassay	SVD_pCMs_only2CTa	NoPrepr	SVD	11967	RNCT-Tx18_D	N	Kept components	RNCT
Drug	D_RCT	RNCT	Cell_line.Tx18_D	Plate.99	REXO4	0.05	-0.394004893507296	pearson	1	Ttest_pvalue	Coefficient_of_eigenassay	SVD_pCMs_only2CTa	NoPrepr	SVD	4161	RNCT-Tx18_D	N	Kept components	RNCT
Drug	D_RCT	RNCT	Cell_line.Tx18_D	Plate.99	RFC1	0.05	0.245674433980319	pearson	1	Ttest_pvalue	Coefficient_of_eigenassay	SVD_pCMs_only2CTa	NoPrepr	SVD	6624	RNCT-Tx18_D	N	Kept components	RNCT
Drug	D_RCT	RNCT	Cell_line.Tx18_D	Plate.99	RFC2	0.05	0.0813903581130221	pearson	1	Ttest_pvalue	Coefficient_of_eigenassay	SVD_pCMs_only2CTa	NoPrepr	SVD	11199	RNCT-Tx18_D	N	Kept components	RNCT
Drug	D_RCT	RNCT	Cell_line.Tx18_D	Plate.99	RFC3	0.05	0.213722163620595	pearson	1	Ttest_pvalue	Coefficient_of_eigenassay	SVD_pCMs_only2CTa	NoPrepr	SVD	7330	RNCT-Tx18_D	N	Kept components	RNCT
Drug	D_RCT	RNCT	Cell_line.Tx18_D	Plate.99	RFC4	0.05	0.110031470167212	pearson	1	Ttest_pvalue	Coefficient_of_eigenassay	SVD_pCMs_only2CTa	NoPrepr	SVD	10179	RNCT-Tx18_D	N	Kept components	RNCT
Drug	D_RCT	RNCT	Cell_line.Tx18_D	Plate.99	RFC5	0.05	0.0146884298126249	pearson	1	Ttest_pvalue	Coefficient_of_eigenassay	SVD_pCMs_only2CTa	NoPrepr	SVD	14107	RNCT-Tx18_D	N	Kept components	RNCT
Drug	D_RCT	RNCT	Cell_line.Tx18_D	Plate.99	RFESD	0.05	-0.0806719047543126	pearson	1	Ttest_pvalue	Coefficient_of_eigenassay	SVD_pCMs_only2CTa	NoPrepr	SVD	11224	RNCT-Tx18_D	N	Kept components	RNCT
Drug	D_RCT	RNCT	Cell_line.Tx18_D	Plate.99	RFFL	0.05	0.209225222361818	pearson	1	Ttest_pvalue	Coefficient_of_eigenassay	SVD_pCMs_only2CTa	NoPrepr	SVD	7423	RNCT-Tx18_D	N	Kept components	RNCT
Drug	D_RCT	RNCT	Cell_line.Tx18_D	Plate.99	RFK	0.05	-0.575658132139311	pearson	1	Ttest_pvalue	Coefficient_of_eigenassay	SVD_pCMs_only2CTa	NoPrepr	SVD	2467	RNCT-Tx18_D	N	Kept components	RNCT
Drug	D_RCT	RNCT	Cell_line.Tx18_D	Plate.99	RFLNB	0.05	0.0138332182847969	pearson	1	Ttest_pvalue	Coefficient_of_eigenassay	SVD_pCMs_only2CTa	NoPrepr	SVD	14157	RNCT-Tx18_D	N	Kept components	RNCT
Drug	D_RCT	RNCT	Cell_line.Tx18_D	Plate.99	RFNG	0.05	-0.0262146048341377	pearson	1	Ttest_pvalue	Coefficient_of_eigenassay	SVD_pCMs_only2CTa	NoPrepr	SVD	13465	RNCT-Tx18_D	N	Kept components	RNCT
Drug	D_RCT	RNCT	Cell_line.Tx18_D	Plate.99	RFPL2	0.05	0.837818207638183	pearson	1	Ttest_pvalue	Coefficient_of_eigenassay	SVD_pCMs_only2CTa	NoPrepr	SVD	1334	RNCT-Tx18_D	N	Kept components	RNCT
Drug	D_RCT	RNCT	Cell_line.Tx18_D	Plate.99	RFT1	0.05	0.413161108963171	pearson	1	Ttest_pvalue	Coefficient_of_eigenassay	SVD_pCMs_only2CTa	NoPrepr	SVD	3914	RNCT-Tx18_D	N	Kept components	RNCT
Drug	D_RCT	RNCT	Cell_line.Tx18_D	Plate.99	RFTN1	0.05	-0.519044894215865	pearson	1	Ttest_pvalue	Coefficient_of_eigenassay	SVD_pCMs_only2CTa	NoPrepr	SVD	2850	RNCT-Tx18_D	N	Kept components	RNCT
Drug	D_RCT	RNCT	Cell_line.Tx18_D	Plate.99	RFTN2	0.05	0.242383986572135	pearson	1	Ttest_pvalue	Coefficient_of_eigenassay	SVD_pCMs_only2CTa	NoPrepr	SVD	6695	RNCT-Tx18_D	N	Kept components	RNCT
Drug	D_RCT	RNCT	Cell_line.Tx18_D	Plate.99	RFWD3	0.05	0.407092214513258	pearson	1	Ttest_pvalue	Coefficient_of_eigenassay	SVD_pCMs_only2CTa	NoPrepr	SVD	4000	RNCT-Tx18_D	N	Kept components	RNCT
Drug	D_RCT	RNCT	Cell_line.Tx18_D	Plate.99	RFX1	0.05	-0.325473809398342	pearson	1	Ttest_pvalue	Coefficient_of_eigenassay	SVD_pCMs_only2CTa	NoPrepr	SVD	5125	RNCT-Tx18_D	N	Kept components	RNCT
Drug	D_RCT	RNCT	Cell_line.Tx18_D	Plate.99	RFX2	0.05	0.229599697536848	pearson	1	Ttest_pvalue	Coefficient_of_eigenassay	SVD_pCMs_only2CTa	NoPrepr	SVD	6987	RNCT-Tx18_D	N	Kept components	RNCT
Drug	D_RCT	RNCT	Cell_line.Tx18_D	Plate.99	RFX3	0.05	0.0160518480433911	pearson	1	Ttest_pvalue	Coefficient_of_eigenassay	SVD_pCMs_only2CTa	NoPrepr	SVD	14002	RNCT-Tx18_D	N	Kept components	RNCT
Drug	D_RCT	RNCT	Cell_line.Tx18_D	Plate.99	RFX4	0.05	-0.0970797058244536	pearson	1	Ttest_pvalue	Coefficient_of_eigenassay	SVD_pCMs_only2CTa	NoPrepr	SVD	10592	RNCT-Tx18_D	N	Kept components	RNCT
Drug	D_RCT	RNCT	Cell_line.Tx18_D	Plate.99	RFX5	0.05	0.0509011935819983	pearson	1	Ttest_pvalue	Coefficient_of_eigenassay	SVD_pCMs_only2CTa	NoPrepr	SVD	12373	RNCT-Tx18_D	N	Kept components	RNCT
Drug	D_RCT	RNCT	Cell_line.Tx18_D	Plate.99	RFX7	0.05	-0.127812269098221	pearson	1	Ttest_pvalue	Coefficient_of_eigenassay	SVD_pCMs_only2CTa	NoPrepr	SVD	9642	RNCT-Tx18_D	N	Kept components	RNCT
Drug	D_RCT	RNCT	Cell_line.Tx18_D	Plate.99	RFXANK	0.05	-0.396829735935231	pearson	1	Ttest_pvalue	Coefficient_of_eigenassay	SVD_pCMs_only2CTa	NoPrepr	SVD	4129	RNCT-Tx18_D	N	Kept components	RNCT
Drug	D_RCT	RNCT	Cell_line.Tx18_D	Plate.99	RFXAP	0.05	-0.188204567570871	pearson	1	Ttest_pvalue	Coefficient_of_eigenassay	SVD_pCMs_only2CTa	NoPrepr	SVD	7934	RNCT-Tx18_D	N	Kept components	RNCT
Drug	D_RCT	RNCT	Cell_line.Tx18_D	Plate.99	RGCC	0.05	-0.619131998100987	pearson	1	Ttest_pvalue	Coefficient_of_eigenassay	SVD_pCMs_only2CTa	NoPrepr	SVD	2192	RNCT-Tx18_D	N	Kept components	RNCT
Drug	D_RCT	RNCT	Cell_line.Tx18_D	Plate.99	RGL1	0.05	0.22352311765825	pearson	1	Ttest_pvalue	Coefficient_of_eigenassay	SVD_pCMs_only2CTa	NoPrepr	SVD	7113	RNCT-Tx18_D	N	Kept components	RNCT
Drug	D_RCT	RNCT	Cell_line.Tx18_D	Plate.99	RGL3	0.05	-0.120076215239582	pearson	1	Ttest_pvalue	Coefficient_of_eigenassay	SVD_pCMs_only2CTa	NoPrepr	SVD	9856	RNCT-Tx18_D	N	Kept components	RNCT
Drug	D_RCT	RNCT	Cell_line.Tx18_D	Plate.99	RGL4	0.05	0.695755648371254	pearson	1	Ttest_pvalue	Coefficient_of_eigenassay	SVD_pCMs_only2CTa	NoPrepr	SVD	1824	RNCT-Tx18_D	N	Kept components	RNCT
Drug	D_RCT	RNCT	Cell_line.Tx18_D	Plate.99	RGMA	0.05	0.0346743660086574	pearson	1	Ttest_pvalue	Coefficient_of_eigenassay	SVD_pCMs_only2CTa	NoPrepr	SVD	13066	RNCT-Tx18_D	N	Kept components	RNCT
Drug	D_RCT	RNCT	Cell_line.Tx18_D	Plate.99	RGMB	0.05	-0.507315833248077	pearson	1	Ttest_pvalue	Coefficient_of_eigenassay	SVD_pCMs_only2CTa	NoPrepr	SVD	2956	RNCT-Tx18_D	N	Kept components	RNCT
Drug	D_RCT	RNCT	Cell_line.Tx18_D	Plate.99	RGN	0.05	0.235849316071266	pearson	1	Ttest_pvalue	Coefficient_of_eigenassay	SVD_pCMs_only2CTa	NoPrepr	SVD	6835	RNCT-Tx18_D	N	Kept components	RNCT
Drug	D_RCT	RNCT	Cell_line.Tx18_D	Plate.99	RGP1	0.05	-0.0679013120037497	pearson	1	Ttest_pvalue	Coefficient_of_eigenassay	SVD_pCMs_only2CTa	NoPrepr	SVD	11701	RNCT-Tx18_D	N	Kept components	RNCT
Drug	D_RCT	RNCT	Cell_line.Tx18_D	Plate.99	RGPD2	0.05	-0.00706615938928119	pearson	1	Ttest_pvalue	Coefficient_of_eigenassay	SVD_pCMs_only2CTa	NoPrepr	SVD	14599	RNCT-Tx18_D	N	Kept components	RNCT
Drug	D_RCT	RNCT	Cell_line.Tx18_D	Plate.99	RGPD4	0.05	-0.00240081861065076	pearson	1	Ttest_pvalue	Coefficient_of_eigenassay	SVD_pCMs_only2CTa	NoPrepr	SVD	15000	RNCT-Tx18_D	N	Kept components	RNCT
Drug	D_RCT	RNCT	Cell_line.Tx18_D	Plate.99	RGPD8	0.05	0.699249712063465	pearson	1	Ttest_pvalue	Coefficient_of_eigenassay	SVD_pCMs_only2CTa	NoPrepr	SVD	1810	RNCT-Tx18_D	N	Kept components	RNCT
Drug	D_RCT	RNCT	Cell_line.Tx18_D	Plate.99	RGS1	0.05	-0.134025819612372	pearson	1	Ttest_pvalue	Coefficient_of_eigenassay	SVD_pCMs_only2CTa	NoPrepr	SVD	9450	RNCT-Tx18_D	N	Kept components	RNCT
Drug	D_RCT	RNCT	Cell_line.Tx18_D	Plate.99	RGS10	0.05	0.573039792521276	pearson	1	Ttest_pvalue	Coefficient_of_eigenassay	SVD_pCMs_only2CTa	NoPrepr	SVD	2485	RNCT-Tx18_D	N	Kept components	RNCT
Drug	D_RCT	RNCT	Cell_line.Tx18_D	Plate.99	RGS11	0.05	0.335437319971045	pearson	1	Ttest_pvalue	Coefficient_of_eigenassay	SVD_pCMs_only2CTa	NoPrepr	SVD	4971	RNCT-Tx18_D	N	Kept components	RNCT
Drug	D_RCT	RNCT	Cell_line.Tx18_D	Plate.99	RGS12	0.05	0.0856975139694865	pearson	1	Ttest_pvalue	Coefficient_of_eigenassay	SVD_pCMs_only2CTa	NoPrepr	SVD	11048	RNCT-Tx18_D	N	Kept components	RNCT
Drug	D_RCT	RNCT	Cell_line.Tx18_D	Plate.99	RGS14	0.05	-0.110225287595314	pearson	1	Ttest_pvalue	Coefficient_of_eigenassay	SVD_pCMs_only2CTa	NoPrepr	SVD	10173	RNCT-Tx18_D	N	Kept components	RNCT
Drug	D_RCT	RNCT	Cell_line.Tx18_D	Plate.99	RGS16	0.05	-0.0844556222210389	pearson	1	Ttest_pvalue	Coefficient_of_eigenassay	SVD_pCMs_only2CTa	NoPrepr	SVD	11087	RNCT-Tx18_D	N	Kept components	RNCT
Drug	D_RCT	RNCT	Cell_line.Tx18_D	Plate.99	RGS17	0.05	0.394199618295796	pearson	1	Ttest_pvalue	Coefficient_of_eigenassay	SVD_pCMs_only2CTa	NoPrepr	SVD	4158	RNCT-Tx18_D	N	Kept components	RNCT
Drug	D_RCT	RNCT	Cell_line.Tx18_D	Plate.99	RGS19	0.05	-0.0852809177381746	pearson	1	Ttest_pvalue	Coefficient_of_eigenassay	SVD_pCMs_only2CTa	NoPrepr	SVD	11061	RNCT-Tx18_D	N	Kept components	RNCT
Drug	D_RCT	RNCT	Cell_line.Tx18_D	Plate.99	RGS2	0.05	0.010672299625371	pearson	1	Ttest_pvalue	Coefficient_of_eigenassay	SVD_pCMs_only2CTa	NoPrepr	SVD	14352	RNCT-Tx18_D	N	Kept components	RNCT
Drug	D_RCT	RNCT	Cell_line.Tx18_D	Plate.99	RGS20	0.05	-0.0942044353699134	pearson	1	Ttest_pvalue	Coefficient_of_eigenassay	SVD_pCMs_only2CTa	NoPrepr	SVD	10693	RNCT-Tx18_D	N	Kept components	RNCT
Drug	D_RCT	RNCT	Cell_line.Tx18_D	Plate.99	RGS22	0.05	0.0147902746669585	pearson	1	Ttest_pvalue	Coefficient_of_eigenassay	SVD_pCMs_only2CTa	NoPrepr	SVD	14094	RNCT-Tx18_D	N	Kept components	RNCT
Drug	D_RCT	RNCT	Cell_line.Tx18_D	Plate.99	RGS3	0.05	-0.978032856304869	pearson	1	Ttest_pvalue	Coefficient_of_eigenassay	SVD_pCMs_only2CTa	NoPrepr	SVD	994	RNCT-Tx18_D	N	Kept components	RNCT
Drug	D_RCT	RNCT	Cell_line.Tx18_D	Plate.99	RGS4	0.05	-0.390003017498486	pearson	1	Ttest_pvalue	Coefficient_of_eigenassay	SVD_pCMs_only2CTa	NoPrepr	SVD	4205	RNCT-Tx18_D	N	Kept components	RNCT
Drug	D_RCT	RNCT	Cell_line.Tx18_D	Plate.99	RGS5	0.05	-0.229114519340404	pearson	1	Ttest_pvalue	Coefficient_of_eigenassay	SVD_pCMs_only2CTa	NoPrepr	SVD	6994	RNCT-Tx18_D	N	Kept components	RNCT
Drug	D_RCT	RNCT	Cell_line.Tx18_D	Plate.99	RGS6	0.05	0.101493876881686	pearson	1	Ttest_pvalue	Coefficient_of_eigenassay	SVD_pCMs_only2CTa	NoPrepr	SVD	10431	RNCT-Tx18_D	N	Kept components	RNCT
Drug	D_RCT	RNCT	Cell_line.Tx18_D	Plate.99	RGS7	0.05	0.0169640503398742	pearson	1	Ttest_pvalue	Coefficient_of_eigenassay	SVD_pCMs_only2CTa	NoPrepr	SVD	13957	RNCT-Tx18_D	N	Kept components	RNCT
Drug	D_RCT	RNCT	Cell_line.Tx18_D	Plate.99	RGS7BP	0.05	0.0945539210509887	pearson	1	Ttest_pvalue	Coefficient_of_eigenassay	SVD_pCMs_only2CTa	NoPrepr	SVD	10681	RNCT-Tx18_D	N	Kept components	RNCT
Drug	D_RCT	RNCT	Cell_line.Tx18_D	Plate.99	RGS8	0.05	0.178848919086201	pearson	1	Ttest_pvalue	Coefficient_of_eigenassay	SVD_pCMs_only2CTa	NoPrepr	SVD	8169	RNCT-Tx18_D	N	Kept components	RNCT
Drug	D_RCT	RNCT	Cell_line.Tx18_D	Plate.99	RGS9	0.05	0.181306832966575	pearson	1	Ttest_pvalue	Coefficient_of_eigenassay	SVD_pCMs_only2CTa	NoPrepr	SVD	8106	RNCT-Tx18_D	N	Kept components	RNCT
Drug	D_RCT	RNCT	Cell_line.Tx18_D	Plate.99	RHBDD1	0.05	-0.0544158470354697	pearson	1	Ttest_pvalue	Coefficient_of_eigenassay	SVD_pCMs_only2CTa	NoPrepr	SVD	12233	RNCT-Tx18_D	N	Kept components	RNCT
Drug	D_RCT	RNCT	Cell_line.Tx18_D	Plate.99	RHBDD2	0.05	-0.0599431874065573	pearson	1	Ttest_pvalue	Coefficient_of_eigenassay	SVD_pCMs_only2CTa	NoPrepr	SVD	12005	RNCT-Tx18_D	N	Kept components	RNCT
Drug	D_RCT	RNCT	Cell_line.Tx18_D	Plate.99	RHBDD3	0.05	-0.343803184669527	pearson	1	Ttest_pvalue	Coefficient_of_eigenassay	SVD_pCMs_only2CTa	NoPrepr	SVD	4834	RNCT-Tx18_D	N	Kept components	RNCT
Drug	D_RCT	RNCT	Cell_line.Tx18_D	Plate.99	RHBDF1	0.05	-0.825181778739737	pearson	1	Ttest_pvalue	Coefficient_of_eigenassay	SVD_pCMs_only2CTa	NoPrepr	SVD	1366	RNCT-Tx18_D	N	Kept components	RNCT
Drug	D_RCT	RNCT	Cell_line.Tx18_D	Plate.99	RHBDF2	0.05	-0.707681577721613	pearson	1	Ttest_pvalue	Coefficient_of_eigenassay	SVD_pCMs_only2CTa	NoPrepr	SVD	1782	RNCT-Tx18_D	N	Kept components	RNCT
Drug	D_RCT	RNCT	Cell_line.Tx18_D	Plate.99	RHBDL1	0.05	-0.0500557862727854	pearson	1	Ttest_pvalue	Coefficient_of_eigenassay	SVD_pCMs_only2CTa	NoPrepr	SVD	12407	RNCT-Tx18_D	N	Kept components	RNCT
Drug	D_RCT	RNCT	Cell_line.Tx18_D	Plate.99	RHBDL2	0.05	0.238784514662712	pearson	1	Ttest_pvalue	Coefficient_of_eigenassay	SVD_pCMs_only2CTa	NoPrepr	SVD	6761	RNCT-Tx18_D	N	Kept components	RNCT
Drug	D_RCT	RNCT	Cell_line.Tx18_D	Plate.99	RHBDL3	0.05	0.454439249775851	pearson	1	Ttest_pvalue	Coefficient_of_eigenassay	SVD_pCMs_only2CTa	NoPrepr	SVD	3452	RNCT-Tx18_D	N	Kept components	RNCT
Drug	D_RCT	RNCT	Cell_line.Tx18_D	Plate.99	RHCG	0.05	0.0225774791699874	pearson	1	Ttest_pvalue	Coefficient_of_eigenassay	SVD_pCMs_only2CTa	NoPrepr	SVD	13638	RNCT-Tx18_D	N	Kept components	RNCT
Drug	D_RCT	RNCT	Cell_line.Tx18_D	Plate.99	RHD	0.05	0.656248670388329	pearson	1	Ttest_pvalue	Coefficient_of_eigenassay	SVD_pCMs_only2CTa	NoPrepr	SVD	1994	RNCT-Tx18_D	N	Kept components	RNCT
Drug	D_RCT	RNCT	Cell_line.Tx18_D	Plate.99	RHEB	0.05	-0.761617381686614	pearson	1	Ttest_pvalue	Coefficient_of_eigenassay	SVD_pCMs_only2CTa	NoPrepr	SVD	1585	RNCT-Tx18_D	N	Kept components	RNCT
Drug	D_RCT	RNCT	Cell_line.Tx18_D	Plate.99	RHEBL1	0.05	0.155884310427984	pearson	1	Ttest_pvalue	Coefficient_of_eigenassay	SVD_pCMs_only2CTa	NoPrepr	SVD	8825	RNCT-Tx18_D	N	Kept components	RNCT
Drug	D_RCT	RNCT	Cell_line.Tx18_D	Plate.99	RHNO1	0.05	-0.177555392773529	pearson	1	Ttest_pvalue	Coefficient_of_eigenassay	SVD_pCMs_only2CTa	NoPrepr	SVD	8212	RNCT-Tx18_D	N	Kept components	RNCT
Drug	D_RCT	RNCT	Cell_line.Tx18_D	Plate.99	RHOA	0.05	-0.266578744904828	pearson	1	Ttest_pvalue	Coefficient_of_eigenassay	SVD_pCMs_only2CTa	NoPrepr	SVD	6191	RNCT-Tx18_D	N	Kept components	RNCT
Drug	D_RCT	RNCT	Cell_line.Tx18_D	Plate.99	RHOB	0.05	-1.08507492456306	pearson	1	Ttest_pvalue	Coefficient_of_eigenassay	SVD_pCMs_only2CTa	NoPrepr	SVD	795	RNCT-Tx18_D	N	Kept components	RNCT
Drug	D_RCT	RNCT	Cell_line.Tx18_D	Plate.99	RHOBTB1	0.05	-0.0189735220375108	pearson	1	Ttest_pvalue	Coefficient_of_eigenassay	SVD_pCMs_only2CTa	NoPrepr	SVD	13840	RNCT-Tx18_D	N	Kept components	RNCT
Drug	D_RCT	RNCT	Cell_line.Tx18_D	Plate.99	RHOBTB2	0.05	-0.658433633132252	pearson	1	Ttest_pvalue	Coefficient_of_eigenassay	SVD_pCMs_only2CTa	NoPrepr	SVD	1985	RNCT-Tx18_D	N	Kept components	RNCT
Drug	D_RCT	RNCT	Cell_line.Tx18_D	Plate.99	RHOBTB3	0.05	-0.48018836038461	pearson	1	Ttest_pvalue	Coefficient_of_eigenassay	SVD_pCMs_only2CTa	NoPrepr	SVD	3216	RNCT-Tx18_D	N	Kept components	RNCT
Drug	D_RCT	RNCT	Cell_line.Tx18_D	Plate.99	RHOC	0.05	-1.20691039824829	pearson	1	Ttest_pvalue	Coefficient_of_eigenassay	SVD_pCMs_only2CTa	NoPrepr	SVD	646	RNCT-Tx18_D	N	Kept components	RNCT
Drug	D_RCT	RNCT	Cell_line.Tx18_D	Plate.99	RHOD	0.05	-2.05595603705469	pearson	1	Ttest_pvalue	Coefficient_of_eigenassay	SVD_pCMs_only2CTa	NoPrepr	SVD	239	RNCT-Tx18_D	N	Kept components	RNCT
Drug	D_RCT	RNCT	Cell_line.Tx18_D	Plate.99	RHOF	0.05	-0.0361201856574616	pearson	1	Ttest_pvalue	Coefficient_of_eigenassay	SVD_pCMs_only2CTa	NoPrepr	SVD	13007	RNCT-Tx18_D	N	Kept components	RNCT
Drug	D_RCT	RNCT	Cell_line.Tx18_D	Plate.99	RHOG	0.05	-0.940326401337784	pearson	1	Ttest_pvalue	Coefficient_of_eigenassay	SVD_pCMs_only2CTa	NoPrepr	SVD	1084	RNCT-Tx18_D	N	Kept components	RNCT
Drug	D_RCT	RNCT	Cell_line.Tx18_D	Plate.99	RHOJ	0.05	-0.0275839268617223	pearson	1	Ttest_pvalue	Coefficient_of_eigenassay	SVD_pCMs_only2CTa	NoPrepr	SVD	13401	RNCT-Tx18_D	N	Kept components	RNCT
Drug	D_RCT	RNCT	Cell_line.Tx18_D	Plate.99	RHOQ	0.05	-0.735442076195396	pearson	1	Ttest_pvalue	Coefficient_of_eigenassay	SVD_pCMs_only2CTa	NoPrepr	SVD	1685	RNCT-Tx18_D	N	Kept components	RNCT
Drug	D_RCT	RNCT	Cell_line.Tx18_D	Plate.99	RHOT1	0.05	-0.0712981744212777	pearson	1	Ttest_pvalue	Coefficient_of_eigenassay	SVD_pCMs_only2CTa	NoPrepr	SVD	11561	RNCT-Tx18_D	N	Kept components	RNCT
Drug	D_RCT	RNCT	Cell_line.Tx18_D	Plate.99	RHOT2	0.05	-0.15205108253714	pearson	1	Ttest_pvalue	Coefficient_of_eigenassay	SVD_pCMs_only2CTa	NoPrepr	SVD	8931	RNCT-Tx18_D	N	Kept components	RNCT
Drug	D_RCT	RNCT	Cell_line.Tx18_D	Plate.99	RHOU	0.05	0.312094908538769	pearson	1	Ttest_pvalue	Coefficient_of_eigenassay	SVD_pCMs_only2CTa	NoPrepr	SVD	5355	RNCT-Tx18_D	N	Kept components	RNCT
Drug	D_RCT	RNCT	Cell_line.Tx18_D	Plate.99	RHOV	0.05	0.0103946543703028	pearson	1	Ttest_pvalue	Coefficient_of_eigenassay	SVD_pCMs_only2CTa	NoPrepr	SVD	14369	RNCT-Tx18_D	N	Kept components	RNCT
Drug	D_RCT	RNCT	Cell_line.Tx18_D	Plate.99	RHOXF1	0.05	-0.000977321621431041	pearson	1	Ttest_pvalue	Coefficient_of_eigenassay	SVD_pCMs_only2CTa	NoPrepr	SVD	15176	RNCT-Tx18_D	N	Kept components	RNCT
Drug	D_RCT	RNCT	Cell_line.Tx18_D	Plate.99	RHPN1	0.05	1.29044727720579	pearson	1	Ttest_pvalue	Coefficient_of_eigenassay	SVD_pCMs_only2CTa	NoPrepr	SVD	567	RNCT-Tx18_D	N	Kept components	RNCT
Drug	D_RCT	RNCT	Cell_line.Tx18_D	Plate.99	RHPN2	0.05	0.270310835919098	pearson	1	Ttest_pvalue	Coefficient_of_eigenassay	SVD_pCMs_only2CTa	NoPrepr	SVD	6112	RNCT-Tx18_D	N	Kept components	RNCT
Drug	D_RCT	RNCT	Cell_line.Tx18_D	Plate.99	RIBC1	0.05	0.0942955902291156	pearson	1	Ttest_pvalue	Coefficient_of_eigenassay	SVD_pCMs_only2CTa	NoPrepr	SVD	10691	RNCT-Tx18_D	N	Kept components	RNCT
Drug	D_RCT	RNCT	Cell_line.Tx18_D	Plate.99	RIBC2	0.05	0.0629009444462162	pearson	1	Ttest_pvalue	Coefficient_of_eigenassay	SVD_pCMs_only2CTa	NoPrepr	SVD	11879	RNCT-Tx18_D	N	Kept components	RNCT
Drug	D_RCT	RNCT	Cell_line.Tx18_D	Plate.99	RIC1	0.05	0.234075511564409	pearson	1	Ttest_pvalue	Coefficient_of_eigenassay	SVD_pCMs_only2CTa	NoPrepr	SVD	6878	RNCT-Tx18_D	N	Kept components	RNCT
Drug	D_RCT	RNCT	Cell_line.Tx18_D	Plate.99	RIC3	0.05	-0.0626815921124201	pearson	1	Ttest_pvalue	Coefficient_of_eigenassay	SVD_pCMs_only2CTa	NoPrepr	SVD	11888	RNCT-Tx18_D	N	Kept components	RNCT
Drug	D_RCT	RNCT	Cell_line.Tx18_D	Plate.99	RIC8A	0.05	-0.530383544327109	pearson	1	Ttest_pvalue	Coefficient_of_eigenassay	SVD_pCMs_only2CTa	NoPrepr	SVD	2768	RNCT-Tx18_D	N	Kept components	RNCT
Drug	D_RCT	RNCT	Cell_line.Tx18_D	Plate.99	RIC8B	0.05	-0.0188151845884987	pearson	1	Ttest_pvalue	Coefficient_of_eigenassay	SVD_pCMs_only2CTa	NoPrepr	SVD	13852	RNCT-Tx18_D	N	Kept components	RNCT
Drug	D_RCT	RNCT	Cell_line.Tx18_D	Plate.99	RICTOR	0.05	-0.0882728889439357	pearson	1	Ttest_pvalue	Coefficient_of_eigenassay	SVD_pCMs_only2CTa	NoPrepr	SVD	10940	RNCT-Tx18_D	N	Kept components	RNCT
Drug	D_RCT	RNCT	Cell_line.Tx18_D	Plate.99	RIDA	0.05	-0.0048816171581318	pearson	1	Ttest_pvalue	Coefficient_of_eigenassay	SVD_pCMs_only2CTa	NoPrepr	SVD	14754	RNCT-Tx18_D	N	Kept components	RNCT
Drug	D_RCT	RNCT	Cell_line.Tx18_D	Plate.99	RIF1	0.05	0.468303290339879	pearson	1	Ttest_pvalue	Coefficient_of_eigenassay	SVD_pCMs_only2CTa	NoPrepr	SVD	3318	RNCT-Tx18_D	N	Kept components	RNCT
Drug	D_RCT	RNCT	Cell_line.Tx18_D	Plate.99	RIIAD1	0.05	0.0674301778213083	pearson	1	Ttest_pvalue	Coefficient_of_eigenassay	SVD_pCMs_only2CTa	NoPrepr	SVD	11716	RNCT-Tx18_D	N	Kept components	RNCT
Drug	D_RCT	RNCT	Cell_line.Tx18_D	Plate.99	RILPL1	0.05	-0.531935420927786	pearson	1	Ttest_pvalue	Coefficient_of_eigenassay	SVD_pCMs_only2CTa	NoPrepr	SVD	2758	RNCT-Tx18_D	N	Kept components	RNCT
Drug	D_RCT	RNCT	Cell_line.Tx18_D	Plate.99	RILPL2	0.05	0.0760974440054023	pearson	1	Ttest_pvalue	Coefficient_of_eigenassay	SVD_pCMs_only2CTa	NoPrepr	SVD	11406	RNCT-Tx18_D	N	Kept components	RNCT
Drug	D_RCT	RNCT	Cell_line.Tx18_D	Plate.99	RIMBP2	0.05	0.00122683419652223	pearson	1	Ttest_pvalue	Coefficient_of_eigenassay	SVD_pCMs_only2CTa	NoPrepr	SVD	15140	RNCT-Tx18_D	N	Kept components	RNCT
Drug	D_RCT	RNCT	Cell_line.Tx18_D	Plate.99	RIMKLA	0.05	-0.638346473526835	pearson	1	Ttest_pvalue	Coefficient_of_eigenassay	SVD_pCMs_only2CTa	NoPrepr	SVD	2091	RNCT-Tx18_D	N	Kept components	RNCT
Drug	D_RCT	RNCT	Cell_line.Tx18_D	Plate.99	RIMKLB	0.05	-0.0165512924608562	pearson	1	Ttest_pvalue	Coefficient_of_eigenassay	SVD_pCMs_only2CTa	NoPrepr	SVD	13979	RNCT-Tx18_D	N	Kept components	RNCT
Drug	D_RCT	RNCT	Cell_line.Tx18_D	Plate.99	RIMS1	0.05	0.870118418483127	pearson	1	Ttest_pvalue	Coefficient_of_eigenassay	SVD_pCMs_only2CTa	NoPrepr	SVD	1250	RNCT-Tx18_D	N	Kept components	RNCT
Drug	D_RCT	RNCT	Cell_line.Tx18_D	Plate.99	RIMS2	0.05	0.287550340389176	pearson	1	Ttest_pvalue	Coefficient_of_eigenassay	SVD_pCMs_only2CTa	NoPrepr	SVD	5786	RNCT-Tx18_D	N	Kept components	RNCT
Drug	D_RCT	RNCT	Cell_line.Tx18_D	Plate.99	RIMS3	0.05	-1.40849506163796	pearson	1	Ttest_pvalue	Coefficient_of_eigenassay	SVD_pCMs_only2CTa	NoPrepr	SVD	485	RNCT-Tx18_D	N	Kept components	RNCT
Drug	D_RCT	RNCT	Cell_line.Tx18_D	Plate.99	RIMS4	0.05	-1.40434243036127	pearson	1	Ttest_pvalue	Coefficient_of_eigenassay	SVD_pCMs_only2CTa	NoPrepr	SVD	487	RNCT-Tx18_D	N	Kept components	RNCT
Drug	D_RCT	RNCT	Cell_line.Tx18_D	Plate.99	RIN1	0.05	0.0773400051225326	pearson	1	Ttest_pvalue	Coefficient_of_eigenassay	SVD_pCMs_only2CTa	NoPrepr	SVD	11357	RNCT-Tx18_D	N	Kept components	RNCT
Drug	D_RCT	RNCT	Cell_line.Tx18_D	Plate.99	RIN2	0.05	0.112005238804417	pearson	1	Ttest_pvalue	Coefficient_of_eigenassay	SVD_pCMs_only2CTa	NoPrepr	SVD	10117	RNCT-Tx18_D	N	Kept components	RNCT
Drug	D_RCT	RNCT	Cell_line.Tx18_D	Plate.99	RIN3	0.05	-0.399940151841197	pearson	1	Ttest_pvalue	Coefficient_of_eigenassay	SVD_pCMs_only2CTa	NoPrepr	SVD	4092	RNCT-Tx18_D	N	Kept components	RNCT
Drug	D_RCT	RNCT	Cell_line.Tx18_D	Plate.99	RINL	0.05	-0.925904704380816	pearson	1	Ttest_pvalue	Coefficient_of_eigenassay	SVD_pCMs_only2CTa	NoPrepr	SVD	1116	RNCT-Tx18_D	N	Kept components	RNCT
Drug	D_RCT	RNCT	Cell_line.Tx18_D	Plate.99	RINT1	0.05	-0.036342379399552	pearson	1	Ttest_pvalue	Coefficient_of_eigenassay	SVD_pCMs_only2CTa	NoPrepr	SVD	12998	RNCT-Tx18_D	N	Kept components	RNCT
Drug	D_RCT	RNCT	Cell_line.Tx18_D	Plate.99	RIOK1	0.05	-0.00386449311831522	pearson	1	Ttest_pvalue	Coefficient_of_eigenassay	SVD_pCMs_only2CTa	NoPrepr	SVD	14845	RNCT-Tx18_D	N	Kept components	RNCT
Drug	D_RCT	RNCT	Cell_line.Tx18_D	Plate.99	RIOK2	0.05	-0.171740255763503	pearson	1	Ttest_pvalue	Coefficient_of_eigenassay	SVD_pCMs_only2CTa	NoPrepr	SVD	8386	RNCT-Tx18_D	N	Kept components	RNCT
Drug	D_RCT	RNCT	Cell_line.Tx18_D	Plate.99	RIOK3	0.05	-0.420131214963355	pearson	1	Ttest_pvalue	Coefficient_of_eigenassay	SVD_pCMs_only2CTa	NoPrepr	SVD	3831	RNCT-Tx18_D	N	Kept components	RNCT
Drug	D_RCT	RNCT	Cell_line.Tx18_D	Plate.99	RIOX1	0.05	0.126544851956518	pearson	1	Ttest_pvalue	Coefficient_of_eigenassay	SVD_pCMs_only2CTa	NoPrepr	SVD	9674	RNCT-Tx18_D	N	Kept components	RNCT
Drug	D_RCT	RNCT	Cell_line.Tx18_D	Plate.99	RIOX2	0.05	-0.0261942061384404	pearson	1	Ttest_pvalue	Coefficient_of_eigenassay	SVD_pCMs_only2CTa	NoPrepr	SVD	13468	RNCT-Tx18_D	N	Kept components	RNCT
Drug	D_RCT	RNCT	Cell_line.Tx18_D	Plate.99	RIPK1	0.05	0.0924132579539883	pearson	1	Ttest_pvalue	Coefficient_of_eigenassay	SVD_pCMs_only2CTa	NoPrepr	SVD	10770	RNCT-Tx18_D	N	Kept components	RNCT
Drug	D_RCT	RNCT	Cell_line.Tx18_D	Plate.99	RIPK2	0.05	-0.0323878807213181	pearson	1	Ttest_pvalue	Coefficient_of_eigenassay	SVD_pCMs_only2CTa	NoPrepr	SVD	13178	RNCT-Tx18_D	N	Kept components	RNCT
Drug	D_RCT	RNCT	Cell_line.Tx18_D	Plate.99	RIPK4	0.05	1.59714089382842	pearson	1	Ttest_pvalue	Coefficient_of_eigenassay	SVD_pCMs_only2CTa	NoPrepr	SVD	389	RNCT-Tx18_D	N	Kept components	RNCT
Drug	D_RCT	RNCT	Cell_line.Tx18_D	Plate.99	RIPOR1	0.05	-0.376204476895506	pearson	1	Ttest_pvalue	Coefficient_of_eigenassay	SVD_pCMs_only2CTa	NoPrepr	SVD	4403	RNCT-Tx18_D	N	Kept components	RNCT
Drug	D_RCT	RNCT	Cell_line.Tx18_D	Plate.99	RIPOR2	0.05	-0.336927155414247	pearson	1	Ttest_pvalue	Coefficient_of_eigenassay	SVD_pCMs_only2CTa	NoPrepr	SVD	4938	RNCT-Tx18_D	N	Kept components	RNCT
Drug	D_RCT	RNCT	Cell_line.Tx18_D	Plate.99	RIPOR3	0.05	0.725152979267199	pearson	1	Ttest_pvalue	Coefficient_of_eigenassay	SVD_pCMs_only2CTa	NoPrepr	SVD	1724	RNCT-Tx18_D	N	Kept components	RNCT
Drug	D_RCT	RNCT	Cell_line.Tx18_D	Plate.99	RIPPLY2	0.05	-0.00167842214094479	pearson	1	Ttest_pvalue	Coefficient_of_eigenassay	SVD_pCMs_only2CTa	NoPrepr	SVD	15082	RNCT-Tx18_D	N	Kept components	RNCT
Drug	D_RCT	RNCT	Cell_line.Tx18_D	Plate.99	RIPPLY3	0.05	0.473292814573834	pearson	1	Ttest_pvalue	Coefficient_of_eigenassay	SVD_pCMs_only2CTa	NoPrepr	SVD	3276	RNCT-Tx18_D	N	Kept components	RNCT
Drug	D_RCT	RNCT	Cell_line.Tx18_D	Plate.99	RIT1	0.05	-0.597424580030534	pearson	1	Ttest_pvalue	Coefficient_of_eigenassay	SVD_pCMs_only2CTa	NoPrepr	SVD	2313	RNCT-Tx18_D	N	Kept components	RNCT
Drug	D_RCT	RNCT	Cell_line.Tx18_D	Plate.99	RITA1	0.05	-0.374260915091787	pearson	1	Ttest_pvalue	Coefficient_of_eigenassay	SVD_pCMs_only2CTa	NoPrepr	SVD	4431	RNCT-Tx18_D	N	Kept components	RNCT
Drug	D_RCT	RNCT	Cell_line.Tx18_D	Plate.99	RLF	0.05	-0.0737934210758175	pearson	1	Ttest_pvalue	Coefficient_of_eigenassay	SVD_pCMs_only2CTa	NoPrepr	SVD	11484	RNCT-Tx18_D	N	Kept components	RNCT
Drug	D_RCT	RNCT	Cell_line.Tx18_D	Plate.99	RLIM	0.05	0.244900350450222	pearson	1	Ttest_pvalue	Coefficient_of_eigenassay	SVD_pCMs_only2CTa	NoPrepr	SVD	6642	RNCT-Tx18_D	N	Kept components	RNCT
Drug	D_RCT	RNCT	Cell_line.Tx18_D	Plate.99	RLN1	0.05	-0.00237415990809596	pearson	1	Ttest_pvalue	Coefficient_of_eigenassay	SVD_pCMs_only2CTa	NoPrepr	SVD	15004	RNCT-Tx18_D	N	Kept components	RNCT
Drug	D_RCT	RNCT	Cell_line.Tx18_D	Plate.99	RLN2	0.05	0.0360031833469503	pearson	1	Ttest_pvalue	Coefficient_of_eigenassay	SVD_pCMs_only2CTa	NoPrepr	SVD	13012	RNCT-Tx18_D	N	Kept components	RNCT
Drug	D_RCT	RNCT	Cell_line.Tx18_D	Plate.99	RMC1	0.05	-0.170611855152385	pearson	1	Ttest_pvalue	Coefficient_of_eigenassay	SVD_pCMs_only2CTa	NoPrepr	SVD	8419	RNCT-Tx18_D	N	Kept components	RNCT
Drug	D_RCT	RNCT	Cell_line.Tx18_D	Plate.99	RMDN1	0.05	-0.0444351877612992	pearson	1	Ttest_pvalue	Coefficient_of_eigenassay	SVD_pCMs_only2CTa	NoPrepr	SVD	12642	RNCT-Tx18_D	N	Kept components	RNCT
Drug	D_RCT	RNCT	Cell_line.Tx18_D	Plate.99	RMDN2	0.05	-0.181203874125757	pearson	1	Ttest_pvalue	Coefficient_of_eigenassay	SVD_pCMs_only2CTa	NoPrepr	SVD	8109	RNCT-Tx18_D	N	Kept components	RNCT
Drug	D_RCT	RNCT	Cell_line.Tx18_D	Plate.99	RMDN3	0.05	0.150446924990493	pearson	1	Ttest_pvalue	Coefficient_of_eigenassay	SVD_pCMs_only2CTa	NoPrepr	SVD	8980	RNCT-Tx18_D	N	Kept components	RNCT
Drug	D_RCT	RNCT	Cell_line.Tx18_D	Plate.99	RMI1	0.05	-0.329790177185288	pearson	1	Ttest_pvalue	Coefficient_of_eigenassay	SVD_pCMs_only2CTa	NoPrepr	SVD	5056	RNCT-Tx18_D	N	Kept components	RNCT
Drug	D_RCT	RNCT	Cell_line.Tx18_D	Plate.99	RMI2	0.05	0.292771385249795	pearson	1	Ttest_pvalue	Coefficient_of_eigenassay	SVD_pCMs_only2CTa	NoPrepr	SVD	5693	RNCT-Tx18_D	N	Kept components	RNCT
Drug	D_RCT	RNCT	Cell_line.Tx18_D	Plate.99	RMND1	0.05	0.210467168899089	pearson	1	Ttest_pvalue	Coefficient_of_eigenassay	SVD_pCMs_only2CTa	NoPrepr	SVD	7400	RNCT-Tx18_D	N	Kept components	RNCT
Drug	D_RCT	RNCT	Cell_line.Tx18_D	Plate.99	RMND5A	0.05	-0.267486531051935	pearson	1	Ttest_pvalue	Coefficient_of_eigenassay	SVD_pCMs_only2CTa	NoPrepr	SVD	6162	RNCT-Tx18_D	N	Kept components	RNCT
Drug	D_RCT	RNCT	Cell_line.Tx18_D	Plate.99	RMND5B	0.05	-0.378747808012818	pearson	1	Ttest_pvalue	Coefficient_of_eigenassay	SVD_pCMs_only2CTa	NoPrepr	SVD	4367	RNCT-Tx18_D	N	Kept components	RNCT
Drug	D_RCT	RNCT	Cell_line.Tx18_D	Plate.99	RNASE1	0.05	-1.69092075570786	pearson	1	Ttest_pvalue	Coefficient_of_eigenassay	SVD_pCMs_only2CTa	NoPrepr	SVD	355	RNCT-Tx18_D	N	Kept components	RNCT
Drug	D_RCT	RNCT	Cell_line.Tx18_D	Plate.99	RNASE4	0.05	0.0406833639688667	pearson	1	Ttest_pvalue	Coefficient_of_eigenassay	SVD_pCMs_only2CTa	NoPrepr	SVD	12807	RNCT-Tx18_D	N	Kept components	RNCT
Drug	D_RCT	RNCT	Cell_line.Tx18_D	Plate.99	RNASE6	0.05	0.0920665908754722	pearson	1	Ttest_pvalue	Coefficient_of_eigenassay	SVD_pCMs_only2CTa	NoPrepr	SVD	10793	RNCT-Tx18_D	N	Kept components	RNCT
Drug	D_RCT	RNCT	Cell_line.Tx18_D	Plate.99	RNASEH1	0.05	0.101998719797235	pearson	1	Ttest_pvalue	Coefficient_of_eigenassay	SVD_pCMs_only2CTa	NoPrepr	SVD	10413	RNCT-Tx18_D	N	Kept components	RNCT
Drug	D_RCT	RNCT	Cell_line.Tx18_D	Plate.99	RNASEH2A	0.05	0.433872198228931	pearson	1	Ttest_pvalue	Coefficient_of_eigenassay	SVD_pCMs_only2CTa	NoPrepr	SVD	3663	RNCT-Tx18_D	N	Kept components	RNCT
Drug	D_RCT	RNCT	Cell_line.Tx18_D	Plate.99	RNASEH2B	0.05	0.144816226366488	pearson	1	Ttest_pvalue	Coefficient_of_eigenassay	SVD_pCMs_only2CTa	NoPrepr	SVD	9159	RNCT-Tx18_D	N	Kept components	RNCT
Drug	D_RCT	RNCT	Cell_line.Tx18_D	Plate.99	RNASEH2C	0.05	0.355313061608219	pearson	1	Ttest_pvalue	Coefficient_of_eigenassay	SVD_pCMs_only2CTa	NoPrepr	SVD	4675	RNCT-Tx18_D	N	Kept components	RNCT
Drug	D_RCT	RNCT	Cell_line.Tx18_D	Plate.99	RNASEK	0.05	-0.147514742115226	pearson	1	Ttest_pvalue	Coefficient_of_eigenassay	SVD_pCMs_only2CTa	NoPrepr	SVD	9081	RNCT-Tx18_D	N	Kept components	RNCT
Drug	D_RCT	RNCT	Cell_line.Tx18_D	Plate.99	RNASEL	0.05	0.803774622013077	pearson	1	Ttest_pvalue	Coefficient_of_eigenassay	SVD_pCMs_only2CTa	NoPrepr	SVD	1444	RNCT-Tx18_D	N	Kept components	RNCT
Drug	D_RCT	RNCT	Cell_line.Tx18_D	Plate.99	RNASET2	0.05	0.489941258830354	pearson	1	Ttest_pvalue	Coefficient_of_eigenassay	SVD_pCMs_only2CTa	NoPrepr	SVD	3122	RNCT-Tx18_D	N	Kept components	RNCT
Drug	D_RCT	RNCT	Cell_line.Tx18_D	Plate.99	RND1	0.05	0.0313129918977952	pearson	1	Ttest_pvalue	Coefficient_of_eigenassay	SVD_pCMs_only2CTa	NoPrepr	SVD	13230	RNCT-Tx18_D	N	Kept components	RNCT
Drug	D_RCT	RNCT	Cell_line.Tx18_D	Plate.99	RND2	0.05	-0.0532614353316461	pearson	1	Ttest_pvalue	Coefficient_of_eigenassay	SVD_pCMs_only2CTa	NoPrepr	SVD	12270	RNCT-Tx18_D	N	Kept components	RNCT
Drug	D_RCT	RNCT	Cell_line.Tx18_D	Plate.99	RND3	0.05	-0.392386548983638	pearson	1	Ttest_pvalue	Coefficient_of_eigenassay	SVD_pCMs_only2CTa	NoPrepr	SVD	4181	RNCT-Tx18_D	N	Kept components	RNCT
Drug	D_RCT	RNCT	Cell_line.Tx18_D	Plate.99	RNF10	0.05	-0.374270866281699	pearson	1	Ttest_pvalue	Coefficient_of_eigenassay	SVD_pCMs_only2CTa	NoPrepr	SVD	4430	RNCT-Tx18_D	N	Kept components	RNCT
Drug	D_RCT	RNCT	Cell_line.Tx18_D	Plate.99	RNF103	0.05	-0.324710623016695	pearson	1	Ttest_pvalue	Coefficient_of_eigenassay	SVD_pCMs_only2CTa	NoPrepr	SVD	5138	RNCT-Tx18_D	N	Kept components	RNCT
Drug	D_RCT	RNCT	Cell_line.Tx18_D	Plate.99	RNF103-CHMP3	0.05	0.0190427687042961	pearson	1	Ttest_pvalue	Coefficient_of_eigenassay	SVD_pCMs_only2CTa	NoPrepr	SVD	13827	RNCT-Tx18_D	N	Kept components	RNCT
Drug	D_RCT	RNCT	Cell_line.Tx18_D	Plate.99	RNF11	0.05	-0.438070256830189	pearson	1	Ttest_pvalue	Coefficient_of_eigenassay	SVD_pCMs_only2CTa	NoPrepr	SVD	3622	RNCT-Tx18_D	N	Kept components	RNCT
Drug	D_RCT	RNCT	Cell_line.Tx18_D	Plate.99	RNF111	0.05	0.0163598356653202	pearson	1	Ttest_pvalue	Coefficient_of_eigenassay	SVD_pCMs_only2CTa	NoPrepr	SVD	13991	RNCT-Tx18_D	N	Kept components	RNCT
Drug	D_RCT	RNCT	Cell_line.Tx18_D	Plate.99	RNF112	0.05	0.117712938115824	pearson	1	Ttest_pvalue	Coefficient_of_eigenassay	SVD_pCMs_only2CTa	NoPrepr	SVD	9934	RNCT-Tx18_D	N	Kept components	RNCT
Drug	D_RCT	RNCT	Cell_line.Tx18_D	Plate.99	RNF113A	0.05	-0.264890136199204	pearson	1	Ttest_pvalue	Coefficient_of_eigenassay	SVD_pCMs_only2CTa	NoPrepr	SVD	6230	RNCT-Tx18_D	N	Kept components	RNCT
Drug	D_RCT	RNCT	Cell_line.Tx18_D	Plate.99	RNF113B	0.05	-0.213426696291473	pearson	1	Ttest_pvalue	Coefficient_of_eigenassay	SVD_pCMs_only2CTa	NoPrepr	SVD	7340	RNCT-Tx18_D	N	Kept components	RNCT
Drug	D_RCT	RNCT	Cell_line.Tx18_D	Plate.99	RNF114	0.05	-0.0951521197927031	pearson	1	Ttest_pvalue	Coefficient_of_eigenassay	SVD_pCMs_only2CTa	NoPrepr	SVD	10659	RNCT-Tx18_D	N	Kept components	RNCT
Drug	D_RCT	RNCT	Cell_line.Tx18_D	Plate.99	RNF115	0.05	-0.332744603747684	pearson	1	Ttest_pvalue	Coefficient_of_eigenassay	SVD_pCMs_only2CTa	NoPrepr	SVD	5019	RNCT-Tx18_D	N	Kept components	RNCT
Drug	D_RCT	RNCT	Cell_line.Tx18_D	Plate.99	RNF121	0.05	-0.299279270529116	pearson	1	Ttest_pvalue	Coefficient_of_eigenassay	SVD_pCMs_only2CTa	NoPrepr	SVD	5563	RNCT-Tx18_D	N	Kept components	RNCT
Drug	D_RCT	RNCT	Cell_line.Tx18_D	Plate.99	RNF122	0.05	-0.7743890510186	pearson	1	Ttest_pvalue	Coefficient_of_eigenassay	SVD_pCMs_only2CTa	NoPrepr	SVD	1543	RNCT-Tx18_D	N	Kept components	RNCT
Drug	D_RCT	RNCT	Cell_line.Tx18_D	Plate.99	RNF123	0.05	-0.493966185281661	pearson	1	Ttest_pvalue	Coefficient_of_eigenassay	SVD_pCMs_only2CTa	NoPrepr	SVD	3089	RNCT-Tx18_D	N	Kept components	RNCT
Drug	D_RCT	RNCT	Cell_line.Tx18_D	Plate.99	RNF125	0.05	0.126699019247698	pearson	1	Ttest_pvalue	Coefficient_of_eigenassay	SVD_pCMs_only2CTa	NoPrepr	SVD	9671	RNCT-Tx18_D	N	Kept components	RNCT
Drug	D_RCT	RNCT	Cell_line.Tx18_D	Plate.99	RNF126	0.05	-0.146576133398737	pearson	1	Ttest_pvalue	Coefficient_of_eigenassay	SVD_pCMs_only2CTa	NoPrepr	SVD	9112	RNCT-Tx18_D	N	Kept components	RNCT
Drug	D_RCT	RNCT	Cell_line.Tx18_D	Plate.99	RNF13	0.05	-0.326811279861165	pearson	1	Ttest_pvalue	Coefficient_of_eigenassay	SVD_pCMs_only2CTa	NoPrepr	SVD	5103	RNCT-Tx18_D	N	Kept components	RNCT
Drug	D_RCT	RNCT	Cell_line.Tx18_D	Plate.99	RNF130	0.05	-0.00268763021098805	pearson	1	Ttest_pvalue	Coefficient_of_eigenassay	SVD_pCMs_only2CTa	NoPrepr	SVD	14962	RNCT-Tx18_D	N	Kept components	RNCT
Drug	D_RCT	RNCT	Cell_line.Tx18_D	Plate.99	RNF135	0.05	0.132034622454644	pearson	1	Ttest_pvalue	Coefficient_of_eigenassay	SVD_pCMs_only2CTa	NoPrepr	SVD	9514	RNCT-Tx18_D	N	Kept components	RNCT
Drug	D_RCT	RNCT	Cell_line.Tx18_D	Plate.99	RNF138	0.05	-0.43123919246133	pearson	1	Ttest_pvalue	Coefficient_of_eigenassay	SVD_pCMs_only2CTa	NoPrepr	SVD	3701	RNCT-Tx18_D	N	Kept components	RNCT
Drug	D_RCT	RNCT	Cell_line.Tx18_D	Plate.99	RNF139	0.05	-0.329213240806456	pearson	1	Ttest_pvalue	Coefficient_of_eigenassay	SVD_pCMs_only2CTa	NoPrepr	SVD	5066	RNCT-Tx18_D	N	Kept components	RNCT
Drug	D_RCT	RNCT	Cell_line.Tx18_D	Plate.99	RNF14	0.05	-0.0801121156897803	pearson	1	Ttest_pvalue	Coefficient_of_eigenassay	SVD_pCMs_only2CTa	NoPrepr	SVD	11248	RNCT-Tx18_D	N	Kept components	RNCT
Drug	D_RCT	RNCT	Cell_line.Tx18_D	Plate.99	RNF141	0.05	-0.112722399868999	pearson	1	Ttest_pvalue	Coefficient_of_eigenassay	SVD_pCMs_only2CTa	NoPrepr	SVD	10103	RNCT-Tx18_D	N	Kept components	RNCT
Drug	D_RCT	RNCT	Cell_line.Tx18_D	Plate.99	RNF144A	0.05	0.294579776593072	pearson	1	Ttest_pvalue	Coefficient_of_eigenassay	SVD_pCMs_only2CTa	NoPrepr	SVD	5652	RNCT-Tx18_D	N	Kept components	RNCT
Drug	D_RCT	RNCT	Cell_line.Tx18_D	Plate.99	RNF144B	0.05	0.529773299631636	pearson	1	Ttest_pvalue	Coefficient_of_eigenassay	SVD_pCMs_only2CTa	NoPrepr	SVD	2777	RNCT-Tx18_D	N	Kept components	RNCT
Drug	D_RCT	RNCT	Cell_line.Tx18_D	Plate.99	RNF145	0.05	-0.175386771627483	pearson	1	Ttest_pvalue	Coefficient_of_eigenassay	SVD_pCMs_only2CTa	NoPrepr	SVD	8264	RNCT-Tx18_D	N	Kept components	RNCT
Drug	D_RCT	RNCT	Cell_line.Tx18_D	Plate.99	RNF146	0.05	-0.177313194925949	pearson	1	Ttest_pvalue	Coefficient_of_eigenassay	SVD_pCMs_only2CTa	NoPrepr	SVD	8219	RNCT-Tx18_D	N	Kept components	RNCT
Drug	D_RCT	RNCT	Cell_line.Tx18_D	Plate.99	RNF149	0.05	-0.0440584704958908	pearson	1	Ttest_pvalue	Coefficient_of_eigenassay	SVD_pCMs_only2CTa	NoPrepr	SVD	12666	RNCT-Tx18_D	N	Kept components	RNCT
Drug	D_RCT	RNCT	Cell_line.Tx18_D	Plate.99	RNF150	0.05	0.142492642997808	pearson	1	Ttest_pvalue	Coefficient_of_eigenassay	SVD_pCMs_only2CTa	NoPrepr	SVD	9220	RNCT-Tx18_D	N	Kept components	RNCT
Drug	D_RCT	RNCT	Cell_line.Tx18_D	Plate.99	RNF152	0.05	0.259271900259503	pearson	1	Ttest_pvalue	Coefficient_of_eigenassay	SVD_pCMs_only2CTa	NoPrepr	SVD	6325	RNCT-Tx18_D	N	Kept components	RNCT
Drug	D_RCT	RNCT	Cell_line.Tx18_D	Plate.99	RNF157	0.05	0.0270041948817327	pearson	1	Ttest_pvalue	Coefficient_of_eigenassay	SVD_pCMs_only2CTa	NoPrepr	SVD	13432	RNCT-Tx18_D	N	Kept components	RNCT
Drug	D_RCT	RNCT	Cell_line.Tx18_D	Plate.99	RNF165	0.05	-0.0236091587592696	pearson	1	Ttest_pvalue	Coefficient_of_eigenassay	SVD_pCMs_only2CTa	NoPrepr	SVD	13586	RNCT-Tx18_D	N	Kept components	RNCT
Drug	D_RCT	RNCT	Cell_line.Tx18_D	Plate.99	RNF166	0.05	-0.341868421122142	pearson	1	Ttest_pvalue	Coefficient_of_eigenassay	SVD_pCMs_only2CTa	NoPrepr	SVD	4864	RNCT-Tx18_D	N	Kept components	RNCT
Drug	D_RCT	RNCT	Cell_line.Tx18_D	Plate.99	RNF167	0.05	-0.92709914451815	pearson	1	Ttest_pvalue	Coefficient_of_eigenassay	SVD_pCMs_only2CTa	NoPrepr	SVD	1114	RNCT-Tx18_D	N	Kept components	RNCT
Drug	D_RCT	RNCT	Cell_line.Tx18_D	Plate.99	RNF168	0.05	0.367070476941483	pearson	1	Ttest_pvalue	Coefficient_of_eigenassay	SVD_pCMs_only2CTa	NoPrepr	SVD	4515	RNCT-Tx18_D	N	Kept components	RNCT
Drug	D_RCT	RNCT	Cell_line.Tx18_D	Plate.99	RNF169	0.05	0.422931163369437	pearson	1	Ttest_pvalue	Coefficient_of_eigenassay	SVD_pCMs_only2CTa	NoPrepr	SVD	3802	RNCT-Tx18_D	N	Kept components	RNCT
Drug	D_RCT	RNCT	Cell_line.Tx18_D	Plate.99	RNF17	0.05	0.185342391588537	pearson	1	Ttest_pvalue	Coefficient_of_eigenassay	SVD_pCMs_only2CTa	NoPrepr	SVD	8015	RNCT-Tx18_D	N	Kept components	RNCT
Drug	D_RCT	RNCT	Cell_line.Tx18_D	Plate.99	RNF170	0.05	0.0432490181205196	pearson	1	Ttest_pvalue	Coefficient_of_eigenassay	SVD_pCMs_only2CTa	NoPrepr	SVD	12705	RNCT-Tx18_D	N	Kept components	RNCT
Drug	D_RCT	RNCT	Cell_line.Tx18_D	Plate.99	RNF175	0.05	0.0900394925053081	pearson	1	Ttest_pvalue	Coefficient_of_eigenassay	SVD_pCMs_only2CTa	NoPrepr	SVD	10878	RNCT-Tx18_D	N	Kept components	RNCT
Drug	D_RCT	RNCT	Cell_line.Tx18_D	Plate.99	RNF180	0.05	-0.058209995117721	pearson	1	Ttest_pvalue	Coefficient_of_eigenassay	SVD_pCMs_only2CTa	NoPrepr	SVD	12071	RNCT-Tx18_D	N	Kept components	RNCT
Drug	D_RCT	RNCT	Cell_line.Tx18_D	Plate.99	RNF181	0.05	-0.21141967402091	pearson	1	Ttest_pvalue	Coefficient_of_eigenassay	SVD_pCMs_only2CTa	NoPrepr	SVD	7383	RNCT-Tx18_D	N	Kept components	RNCT
Drug	D_RCT	RNCT	Cell_line.Tx18_D	Plate.99	RNF182	0.05	-0.312827095218422	pearson	1	Ttest_pvalue	Coefficient_of_eigenassay	SVD_pCMs_only2CTa	NoPrepr	SVD	5339	RNCT-Tx18_D	N	Kept components	RNCT
Drug	D_RCT	RNCT	Cell_line.Tx18_D	Plate.99	RNF185	0.05	-0.516978114521656	pearson	1	Ttest_pvalue	Coefficient_of_eigenassay	SVD_pCMs_only2CTa	NoPrepr	SVD	2862	RNCT-Tx18_D	N	Kept components	RNCT
Drug	D_RCT	RNCT	Cell_line.Tx18_D	Plate.99	RNF187	0.05	-0.602024179066867	pearson	1	Ttest_pvalue	Coefficient_of_eigenassay	SVD_pCMs_only2CTa	NoPrepr	SVD	2292	RNCT-Tx18_D	N	Kept components	RNCT
Drug	D_RCT	RNCT	Cell_line.Tx18_D	Plate.99	RNF19A	0.05	0.164649713729236	pearson	1	Ttest_pvalue	Coefficient_of_eigenassay	SVD_pCMs_only2CTa	NoPrepr	SVD	8593	RNCT-Tx18_D	N	Kept components	RNCT
Drug	D_RCT	RNCT	Cell_line.Tx18_D	Plate.99	RNF19B	0.05	-0.140228434931333	pearson	1	Ttest_pvalue	Coefficient_of_eigenassay	SVD_pCMs_only2CTa	NoPrepr	SVD	9275	RNCT-Tx18_D	N	Kept components	RNCT
Drug	D_RCT	RNCT	Cell_line.Tx18_D	Plate.99	RNF2	0.05	-0.174762139087782	pearson	1	Ttest_pvalue	Coefficient_of_eigenassay	SVD_pCMs_only2CTa	NoPrepr	SVD	8284	RNCT-Tx18_D	N	Kept components	RNCT
Drug	D_RCT	RNCT	Cell_line.Tx18_D	Plate.99	RNF20	0.05	0.523542624705038	pearson	1	Ttest_pvalue	Coefficient_of_eigenassay	SVD_pCMs_only2CTa	NoPrepr	SVD	2820	RNCT-Tx18_D	N	Kept components	RNCT
Drug	D_RCT	RNCT	Cell_line.Tx18_D	Plate.99	RNF207	0.05	0.0206719749237452	pearson	1	Ttest_pvalue	Coefficient_of_eigenassay	SVD_pCMs_only2CTa	NoPrepr	SVD	13735	RNCT-Tx18_D	N	Kept components	RNCT
Drug	D_RCT	RNCT	Cell_line.Tx18_D	Plate.99	RNF208	0.05	-1.5437433144752	pearson	1	Ttest_pvalue	Coefficient_of_eigenassay	SVD_pCMs_only2CTa	NoPrepr	SVD	416	RNCT-Tx18_D	N	Kept components	RNCT
Drug	D_RCT	RNCT	Cell_line.Tx18_D	Plate.99	RNF212	0.05	-0.00597187619406983	pearson	1	Ttest_pvalue	Coefficient_of_eigenassay	SVD_pCMs_only2CTa	NoPrepr	SVD	14666	RNCT-Tx18_D	N	Kept components	RNCT
Drug	D_RCT	RNCT	Cell_line.Tx18_D	Plate.99	RNF212B	0.05	0.2676629629001	pearson	1	Ttest_pvalue	Coefficient_of_eigenassay	SVD_pCMs_only2CTa	NoPrepr	SVD	6160	RNCT-Tx18_D	N	Kept components	RNCT
Drug	D_RCT	RNCT	Cell_line.Tx18_D	Plate.99	RNF213	0.05	0.0887669144262668	pearson	1	Ttest_pvalue	Coefficient_of_eigenassay	SVD_pCMs_only2CTa	NoPrepr	SVD	10922	RNCT-Tx18_D	N	Kept components	RNCT
Drug	D_RCT	RNCT	Cell_line.Tx18_D	Plate.99	RNF214	0.05	0.0824056811318793	pearson	1	Ttest_pvalue	Coefficient_of_eigenassay	SVD_pCMs_only2CTa	NoPrepr	SVD	11154	RNCT-Tx18_D	N	Kept components	RNCT
Drug	D_RCT	RNCT	Cell_line.Tx18_D	Plate.99	RNF215	0.05	-0.174849031022669	pearson	1	Ttest_pvalue	Coefficient_of_eigenassay	SVD_pCMs_only2CTa	NoPrepr	SVD	8278	RNCT-Tx18_D	N	Kept components	RNCT
Drug	D_RCT	RNCT	Cell_line.Tx18_D	Plate.99	RNF216	0.05	-0.189617543142836	pearson	1	Ttest_pvalue	Coefficient_of_eigenassay	SVD_pCMs_only2CTa	NoPrepr	SVD	7893	RNCT-Tx18_D	N	Kept components	RNCT
Drug	D_RCT	RNCT	Cell_line.Tx18_D	Plate.99	RNF217	0.05	-0.0250979697067613	pearson	1	Ttest_pvalue	Coefficient_of_eigenassay	SVD_pCMs_only2CTa	NoPrepr	SVD	13523	RNCT-Tx18_D	N	Kept components	RNCT
Drug	D_RCT	RNCT	Cell_line.Tx18_D	Plate.99	RNF219	0.05	-0.273704294817719	pearson	1	Ttest_pvalue	Coefficient_of_eigenassay	SVD_pCMs_only2CTa	NoPrepr	SVD	6045	RNCT-Tx18_D	N	Kept components	RNCT
Drug	D_RCT	RNCT	Cell_line.Tx18_D	Plate.99	RNF220	0.05	-0.486256736264274	pearson	1	Ttest_pvalue	Coefficient_of_eigenassay	SVD_pCMs_only2CTa	NoPrepr	SVD	3158	RNCT-Tx18_D	N	Kept components	RNCT
Drug	D_RCT	RNCT	Cell_line.Tx18_D	Plate.99	RNF222	0.05	0.158622463321699	pearson	1	Ttest_pvalue	Coefficient_of_eigenassay	SVD_pCMs_only2CTa	NoPrepr	SVD	8748	RNCT-Tx18_D	N	Kept components	RNCT
Drug	D_RCT	RNCT	Cell_line.Tx18_D	Plate.99	RNF223	0.05	-0.00601289257635598	pearson	1	Ttest_pvalue	Coefficient_of_eigenassay	SVD_pCMs_only2CTa	NoPrepr	SVD	14664	RNCT-Tx18_D	N	Kept components	RNCT
Drug	D_RCT	RNCT	Cell_line.Tx18_D	Plate.99	RNF224	0.05	1.44166034340085	pearson	1	Ttest_pvalue	Coefficient_of_eigenassay	SVD_pCMs_only2CTa	NoPrepr	SVD	469	RNCT-Tx18_D	N	Kept components	RNCT
Drug	D_RCT	RNCT	Cell_line.Tx18_D	Plate.99	RNF225	0.05	0.00424615547409195	pearson	1	Ttest_pvalue	Coefficient_of_eigenassay	SVD_pCMs_only2CTa	NoPrepr	SVD	14807	RNCT-Tx18_D	N	Kept components	RNCT
Drug	D_RCT	RNCT	Cell_line.Tx18_D	Plate.99	RNF24	0.05	0.194967446398302	pearson	1	Ttest_pvalue	Coefficient_of_eigenassay	SVD_pCMs_only2CTa	NoPrepr	SVD	7755	RNCT-Tx18_D	N	Kept components	RNCT
Drug	D_RCT	RNCT	Cell_line.Tx18_D	Plate.99	RNF25	0.05	-0.00280714611669373	pearson	1	Ttest_pvalue	Coefficient_of_eigenassay	SVD_pCMs_only2CTa	NoPrepr	SVD	14951	RNCT-Tx18_D	N	Kept components	RNCT
Drug	D_RCT	RNCT	Cell_line.Tx18_D	Plate.99	RNF26	0.05	0.0346279123572561	pearson	1	Ttest_pvalue	Coefficient_of_eigenassay	SVD_pCMs_only2CTa	NoPrepr	SVD	13069	RNCT-Tx18_D	N	Kept components	RNCT
Drug	D_RCT	RNCT	Cell_line.Tx18_D	Plate.99	RNF31	0.05	-0.0235490596076164	pearson	1	Ttest_pvalue	Coefficient_of_eigenassay	SVD_pCMs_only2CTa	NoPrepr	SVD	13588	RNCT-Tx18_D	N	Kept components	RNCT
Drug	D_RCT	RNCT	Cell_line.Tx18_D	Plate.99	RNF32	0.05	0.540245025652673	pearson	1	Ttest_pvalue	Coefficient_of_eigenassay	SVD_pCMs_only2CTa	NoPrepr	SVD	2700	RNCT-Tx18_D	N	Kept components	RNCT
Drug	D_RCT	RNCT	Cell_line.Tx18_D	Plate.99	RNF34	0.05	-0.102126871524313	pearson	1	Ttest_pvalue	Coefficient_of_eigenassay	SVD_pCMs_only2CTa	NoPrepr	SVD	10409	RNCT-Tx18_D	N	Kept components	RNCT
Drug	D_RCT	RNCT	Cell_line.Tx18_D	Plate.99	RNF38	0.05	-0.461671032185934	pearson	1	Ttest_pvalue	Coefficient_of_eigenassay	SVD_pCMs_only2CTa	NoPrepr	SVD	3392	RNCT-Tx18_D	N	Kept components	RNCT
Drug	D_RCT	RNCT	Cell_line.Tx18_D	Plate.99	RNF4	0.05	-0.26926370809058	pearson	1	Ttest_pvalue	Coefficient_of_eigenassay	SVD_pCMs_only2CTa	NoPrepr	SVD	6129	RNCT-Tx18_D	N	Kept components	RNCT
Drug	D_RCT	RNCT	Cell_line.Tx18_D	Plate.99	RNF40	0.05	-0.16824673897951	pearson	1	Ttest_pvalue	Coefficient_of_eigenassay	SVD_pCMs_only2CTa	NoPrepr	SVD	8479	RNCT-Tx18_D	N	Kept components	RNCT
Drug	D_RCT	RNCT	Cell_line.Tx18_D	Plate.99	RNF41	0.05	-0.0691684029424739	pearson	1	Ttest_pvalue	Coefficient_of_eigenassay	SVD_pCMs_only2CTa	NoPrepr	SVD	11650	RNCT-Tx18_D	N	Kept components	RNCT
Drug	D_RCT	RNCT	Cell_line.Tx18_D	Plate.99	RNF43	0.05	1.29964834822073	pearson	1	Ttest_pvalue	Coefficient_of_eigenassay	SVD_pCMs_only2CTa	NoPrepr	SVD	555	RNCT-Tx18_D	N	Kept components	RNCT
Drug	D_RCT	RNCT	Cell_line.Tx18_D	Plate.99	RNF44	0.05	0.0554851497196497	pearson	1	Ttest_pvalue	Coefficient_of_eigenassay	SVD_pCMs_only2CTa	NoPrepr	SVD	12184	RNCT-Tx18_D	N	Kept components	RNCT
Drug	D_RCT	RNCT	Cell_line.Tx18_D	Plate.99	RNF6	0.05	0.149898439306219	pearson	1	Ttest_pvalue	Coefficient_of_eigenassay	SVD_pCMs_only2CTa	NoPrepr	SVD	9003	RNCT-Tx18_D	N	Kept components	RNCT
Drug	D_RCT	RNCT	Cell_line.Tx18_D	Plate.99	RNF7	0.05	-0.282055270672912	pearson	1	Ttest_pvalue	Coefficient_of_eigenassay	SVD_pCMs_only2CTa	NoPrepr	SVD	5889	RNCT-Tx18_D	N	Kept components	RNCT
Drug	D_RCT	RNCT	Cell_line.Tx18_D	Plate.99	RNF8	0.05	-0.305565072703285	pearson	1	Ttest_pvalue	Coefficient_of_eigenassay	SVD_pCMs_only2CTa	NoPrepr	SVD	5457	RNCT-Tx18_D	N	Kept components	RNCT
Drug	D_RCT	RNCT	Cell_line.Tx18_D	Plate.99	RNFT1	0.05	-0.336853153607191	pearson	1	Ttest_pvalue	Coefficient_of_eigenassay	SVD_pCMs_only2CTa	NoPrepr	SVD	4939	RNCT-Tx18_D	N	Kept components	RNCT
Drug	D_RCT	RNCT	Cell_line.Tx18_D	Plate.99	RNFT2	0.05	0.0876817661571674	pearson	1	Ttest_pvalue	Coefficient_of_eigenassay	SVD_pCMs_only2CTa	NoPrepr	SVD	10967	RNCT-Tx18_D	N	Kept components	RNCT
Drug	D_RCT	RNCT	Cell_line.Tx18_D	Plate.99	RNGTT	0.05	0.0632312184109243	pearson	1	Ttest_pvalue	Coefficient_of_eigenassay	SVD_pCMs_only2CTa	NoPrepr	SVD	11862	RNCT-Tx18_D	N	Kept components	RNCT
Drug	D_RCT	RNCT	Cell_line.Tx18_D	Plate.99	RNLS	0.05	-0.331805498334319	pearson	1	Ttest_pvalue	Coefficient_of_eigenassay	SVD_pCMs_only2CTa	NoPrepr	SVD	5032	RNCT-Tx18_D	N	Kept components	RNCT
Drug	D_RCT	RNCT	Cell_line.Tx18_D	Plate.99	RNMT	0.05	-0.0471020378999984	pearson	1	Ttest_pvalue	Coefficient_of_eigenassay	SVD_pCMs_only2CTa	NoPrepr	SVD	12529	RNCT-Tx18_D	N	Kept components	RNCT
Drug	D_RCT	RNCT	Cell_line.Tx18_D	Plate.99	RNPC3	0.05	0.101447182748366	pearson	1	Ttest_pvalue	Coefficient_of_eigenassay	SVD_pCMs_only2CTa	NoPrepr	SVD	10433	RNCT-Tx18_D	N	Kept components	RNCT
Drug	D_RCT	RNCT	Cell_line.Tx18_D	Plate.99	RNPEP	0.05	-0.245967485967049	pearson	1	Ttest_pvalue	Coefficient_of_eigenassay	SVD_pCMs_only2CTa	NoPrepr	SVD	6622	RNCT-Tx18_D	N	Kept components	RNCT
Drug	D_RCT	RNCT	Cell_line.Tx18_D	Plate.99	RNPEPL1	0.05	-1.14172172888214	pearson	1	Ttest_pvalue	Coefficient_of_eigenassay	SVD_pCMs_only2CTa	NoPrepr	SVD	720	RNCT-Tx18_D	N	Kept components	RNCT
Drug	D_RCT	RNCT	Cell_line.Tx18_D	Plate.99	RNPS1	0.05	-0.62707723309993	pearson	1	Ttest_pvalue	Coefficient_of_eigenassay	SVD_pCMs_only2CTa	NoPrepr	SVD	2148	RNCT-Tx18_D	N	Kept components	RNCT
Drug	D_RCT	RNCT	Cell_line.Tx18_D	Plate.99	ROBO1	0.05	0.495246843179886	pearson	1	Ttest_pvalue	Coefficient_of_eigenassay	SVD_pCMs_only2CTa	NoPrepr	SVD	3076	RNCT-Tx18_D	N	Kept components	RNCT
Drug	D_RCT	RNCT	Cell_line.Tx18_D	Plate.99	ROBO2	0.05	0.0468669283185173	pearson	1	Ttest_pvalue	Coefficient_of_eigenassay	SVD_pCMs_only2CTa	NoPrepr	SVD	12542	RNCT-Tx18_D	N	Kept components	RNCT
Drug	D_RCT	RNCT	Cell_line.Tx18_D	Plate.99	ROBO3	0.05	0.823240491633064	pearson	1	Ttest_pvalue	Coefficient_of_eigenassay	SVD_pCMs_only2CTa	NoPrepr	SVD	1373	RNCT-Tx18_D	N	Kept components	RNCT
Drug	D_RCT	RNCT	Cell_line.Tx18_D	Plate.99	ROBO4	0.05	-0.0318829860876772	pearson	1	Ttest_pvalue	Coefficient_of_eigenassay	SVD_pCMs_only2CTa	NoPrepr	SVD	13201	RNCT-Tx18_D	N	Kept components	RNCT
Drug	D_RCT	RNCT	Cell_line.Tx18_D	Plate.99	ROCK1	0.05	0.450205215598021	pearson	1	Ttest_pvalue	Coefficient_of_eigenassay	SVD_pCMs_only2CTa	NoPrepr	SVD	3498	RNCT-Tx18_D	N	Kept components	RNCT
Drug	D_RCT	RNCT	Cell_line.Tx18_D	Plate.99	ROCK2	0.05	0.236831481032563	pearson	1	Ttest_pvalue	Coefficient_of_eigenassay	SVD_pCMs_only2CTa	NoPrepr	SVD	6801	RNCT-Tx18_D	N	Kept components	RNCT
Drug	D_RCT	RNCT	Cell_line.Tx18_D	Plate.99	ROGDI	0.05	-1.05058051969013	pearson	1	Ttest_pvalue	Coefficient_of_eigenassay	SVD_pCMs_only2CTa	NoPrepr	SVD	854	RNCT-Tx18_D	N	Kept components	RNCT
Drug	D_RCT	RNCT	Cell_line.Tx18_D	Plate.99	ROM1	0.05	0.412276248803332	pearson	1	Ttest_pvalue	Coefficient_of_eigenassay	SVD_pCMs_only2CTa	NoPrepr	SVD	3932	RNCT-Tx18_D	N	Kept components	RNCT
Drug	D_RCT	RNCT	Cell_line.Tx18_D	Plate.99	ROMO1	0.05	-0.628272874350355	pearson	1	Ttest_pvalue	Coefficient_of_eigenassay	SVD_pCMs_only2CTa	NoPrepr	SVD	2142	RNCT-Tx18_D	N	Kept components	RNCT
Drug	D_RCT	RNCT	Cell_line.Tx18_D	Plate.99	ROPN1L	0.05	0.235463417532544	pearson	1	Ttest_pvalue	Coefficient_of_eigenassay	SVD_pCMs_only2CTa	NoPrepr	SVD	6846	RNCT-Tx18_D	N	Kept components	RNCT
Drug	D_RCT	RNCT	Cell_line.Tx18_D	Plate.99	ROR1	0.05	0.34369251924274	pearson	1	Ttest_pvalue	Coefficient_of_eigenassay	SVD_pCMs_only2CTa	NoPrepr	SVD	4835	RNCT-Tx18_D	N	Kept components	RNCT
Drug	D_RCT	RNCT	Cell_line.Tx18_D	Plate.99	ROR2	0.05	0.0744518516560456	pearson	1	Ttest_pvalue	Coefficient_of_eigenassay	SVD_pCMs_only2CTa	NoPrepr	SVD	11461	RNCT-Tx18_D	N	Kept components	RNCT
Drug	D_RCT	RNCT	Cell_line.Tx18_D	Plate.99	RORA	0.05	0.129412226395416	pearson	1	Ttest_pvalue	Coefficient_of_eigenassay	SVD_pCMs_only2CTa	NoPrepr	SVD	9591	RNCT-Tx18_D	N	Kept components	RNCT
Drug	D_RCT	RNCT	Cell_line.Tx18_D	Plate.99	RORB	0.05	-0.49819795944429	pearson	1	Ttest_pvalue	Coefficient_of_eigenassay	SVD_pCMs_only2CTa	NoPrepr	SVD	3053	RNCT-Tx18_D	N	Kept components	RNCT
Drug	D_RCT	RNCT	Cell_line.Tx18_D	Plate.99	RP1	0.05	-0.00553116455897528	pearson	1	Ttest_pvalue	Coefficient_of_eigenassay	SVD_pCMs_only2CTa	NoPrepr	SVD	14700	RNCT-Tx18_D	N	Kept components	RNCT
Drug	D_RCT	RNCT	Cell_line.Tx18_D	Plate.99	RP2	0.05	-0.263293784719424	pearson	1	Ttest_pvalue	Coefficient_of_eigenassay	SVD_pCMs_only2CTa	NoPrepr	SVD	6255	RNCT-Tx18_D	N	Kept components	RNCT
Drug	D_RCT	RNCT	Cell_line.Tx18_D	Plate.99	RP9	0.05	0.385223687817804	pearson	1	Ttest_pvalue	Coefficient_of_eigenassay	SVD_pCMs_only2CTa	NoPrepr	SVD	4274	RNCT-Tx18_D	N	Kept components	RNCT
Drug	D_RCT	RNCT	Cell_line.Tx18_D	Plate.99	RPA1	0.05	0.0690858569099238	pearson	1	Ttest_pvalue	Coefficient_of_eigenassay	SVD_pCMs_only2CTa	NoPrepr	SVD	11655	RNCT-Tx18_D	N	Kept components	RNCT
Drug	D_RCT	RNCT	Cell_line.Tx18_D	Plate.99	RPA2	0.05	-0.251631962981892	pearson	1	Ttest_pvalue	Coefficient_of_eigenassay	SVD_pCMs_only2CTa	NoPrepr	SVD	6490	RNCT-Tx18_D	N	Kept components	RNCT
Drug	D_RCT	RNCT	Cell_line.Tx18_D	Plate.99	RPA3	0.05	0.172600948293057	pearson	1	Ttest_pvalue	Coefficient_of_eigenassay	SVD_pCMs_only2CTa	NoPrepr	SVD	8353	RNCT-Tx18_D	N	Kept components	RNCT
Drug	D_RCT	RNCT	Cell_line.Tx18_D	Plate.99	RPA4	0.05	-0.00761316209401642	pearson	1	Ttest_pvalue	Coefficient_of_eigenassay	SVD_pCMs_only2CTa	NoPrepr	SVD	14561	RNCT-Tx18_D	N	Kept components	RNCT
Drug	D_RCT	RNCT	Cell_line.Tx18_D	Plate.99	RPAIN	0.05	0.108993524076947	pearson	1	Ttest_pvalue	Coefficient_of_eigenassay	SVD_pCMs_only2CTa	NoPrepr	SVD	10204	RNCT-Tx18_D	N	Kept components	RNCT
Drug	D_RCT	RNCT	Cell_line.Tx18_D	Plate.99	RPAP1	0.05	-0.370455888448704	pearson	1	Ttest_pvalue	Coefficient_of_eigenassay	SVD_pCMs_only2CTa	NoPrepr	SVD	4472	RNCT-Tx18_D	N	Kept components	RNCT
Drug	D_RCT	RNCT	Cell_line.Tx18_D	Plate.99	RPAP2	0.05	0.914814107048288	pearson	1	Ttest_pvalue	Coefficient_of_eigenassay	SVD_pCMs_only2CTa	NoPrepr	SVD	1143	RNCT-Tx18_D	N	Kept components	RNCT
Drug	D_RCT	RNCT	Cell_line.Tx18_D	Plate.99	RPAP3	0.05	-0.215973143164403	pearson	1	Ttest_pvalue	Coefficient_of_eigenassay	SVD_pCMs_only2CTa	NoPrepr	SVD	7269	RNCT-Tx18_D	N	Kept components	RNCT
Drug	D_RCT	RNCT	Cell_line.Tx18_D	Plate.99	RPE	0.05	0.171886545639077	pearson	1	Ttest_pvalue	Coefficient_of_eigenassay	SVD_pCMs_only2CTa	NoPrepr	SVD	8381	RNCT-Tx18_D	N	Kept components	RNCT
Drug	D_RCT	RNCT	Cell_line.Tx18_D	Plate.99	RPE65	0.05	0.218666128822132	pearson	1	Ttest_pvalue	Coefficient_of_eigenassay	SVD_pCMs_only2CTa	NoPrepr	SVD	7212	RNCT-Tx18_D	N	Kept components	RNCT
Drug	D_RCT	RNCT	Cell_line.Tx18_D	Plate.99	RPF1	0.05	-1.07982461430689	pearson	1	Ttest_pvalue	Coefficient_of_eigenassay	SVD_pCMs_only2CTa	NoPrepr	SVD	806	RNCT-Tx18_D	N	Kept components	RNCT
Drug	D_RCT	RNCT	Cell_line.Tx18_D	Plate.99	RPF2	0.05	-0.216890980802636	pearson	1	Ttest_pvalue	Coefficient_of_eigenassay	SVD_pCMs_only2CTa	NoPrepr	SVD	7252	RNCT-Tx18_D	N	Kept components	RNCT
Drug	D_RCT	RNCT	Cell_line.Tx18_D	Plate.99	RPGR	0.05	-0.121852204810611	pearson	1	Ttest_pvalue	Coefficient_of_eigenassay	SVD_pCMs_only2CTa	NoPrepr	SVD	9806	RNCT-Tx18_D	N	Kept components	RNCT
Drug	D_RCT	RNCT	Cell_line.Tx18_D	Plate.99	RPGRIP1	0.05	-0.000146090463888849	pearson	1	Ttest_pvalue	Coefficient_of_eigenassay	SVD_pCMs_only2CTa	NoPrepr	SVD	15298	RNCT-Tx18_D	N	Kept components	RNCT
Drug	D_RCT	RNCT	Cell_line.Tx18_D	Plate.99	RPGRIP1L	0.05	0.22460782356128	pearson	1	Ttest_pvalue	Coefficient_of_eigenassay	SVD_pCMs_only2CTa	NoPrepr	SVD	7086	RNCT-Tx18_D	N	Kept components	RNCT
Drug	D_RCT	RNCT	Cell_line.Tx18_D	Plate.99	RPH3A	0.05	-0.0858319137688291	pearson	1	Ttest_pvalue	Coefficient_of_eigenassay	SVD_pCMs_only2CTa	NoPrepr	SVD	11043	RNCT-Tx18_D	N	Kept components	RNCT
Drug	D_RCT	RNCT	Cell_line.Tx18_D	Plate.99	RPH3AL	0.05	0.949490318283504	pearson	1	Ttest_pvalue	Coefficient_of_eigenassay	SVD_pCMs_only2CTa	NoPrepr	SVD	1063	RNCT-Tx18_D	N	Kept components	RNCT
Drug	D_RCT	RNCT	Cell_line.Tx18_D	Plate.99	RPIA	0.05	-0.0666548666327443	pearson	1	Ttest_pvalue	Coefficient_of_eigenassay	SVD_pCMs_only2CTa	NoPrepr	SVD	11739	RNCT-Tx18_D	N	Kept components	RNCT
Drug	D_RCT	RNCT	Cell_line.Tx18_D	Plate.99	RPL10	0.05	-0.40464161276019	pearson	1	Ttest_pvalue	Coefficient_of_eigenassay	SVD_pCMs_only2CTa	NoPrepr	SVD	4035	RNCT-Tx18_D	N	Kept components	RNCT
Drug	D_RCT	RNCT	Cell_line.Tx18_D	Plate.99	RPL10A	0.05	0.0195901993414847	pearson	1	Ttest_pvalue	Coefficient_of_eigenassay	SVD_pCMs_only2CTa	NoPrepr	SVD	13796	RNCT-Tx18_D	N	Kept components	RNCT
Drug	D_RCT	RNCT	Cell_line.Tx18_D	Plate.99	RPL11	0.05	-0.0428617197765287	pearson	1	Ttest_pvalue	Coefficient_of_eigenassay	SVD_pCMs_only2CTa	NoPrepr	SVD	12718	RNCT-Tx18_D	N	Kept components	RNCT
Drug	D_RCT	RNCT	Cell_line.Tx18_D	Plate.99	RPL12	0.05	0.120732815862693	pearson	1	Ttest_pvalue	Coefficient_of_eigenassay	SVD_pCMs_only2CTa	NoPrepr	SVD	9839	RNCT-Tx18_D	N	Kept components	RNCT
Drug	D_RCT	RNCT	Cell_line.Tx18_D	Plate.99	RPL13	0.05	0.148963703404241	pearson	1	Ttest_pvalue	Coefficient_of_eigenassay	SVD_pCMs_only2CTa	NoPrepr	SVD	9029	RNCT-Tx18_D	N	Kept components	RNCT
Drug	D_RCT	RNCT	Cell_line.Tx18_D	Plate.99	RPL13A	0.05	0.132321236454157	pearson	1	Ttest_pvalue	Coefficient_of_eigenassay	SVD_pCMs_only2CTa	NoPrepr	SVD	9505	RNCT-Tx18_D	N	Kept components	RNCT
Drug	D_RCT	RNCT	Cell_line.Tx18_D	Plate.99	RPL14	0.05	-0.13103705834385	pearson	1	Ttest_pvalue	Coefficient_of_eigenassay	SVD_pCMs_only2CTa	NoPrepr	SVD	9546	RNCT-Tx18_D	N	Kept components	RNCT
Drug	D_RCT	RNCT	Cell_line.Tx18_D	Plate.99	RPL15	0.05	-0.359119702012438	pearson	1	Ttest_pvalue	Coefficient_of_eigenassay	SVD_pCMs_only2CTa	NoPrepr	SVD	4620	RNCT-Tx18_D	N	Kept components	RNCT
Drug	D_RCT	RNCT	Cell_line.Tx18_D	Plate.99	RPL17	0.05	0.247961574660566	pearson	1	Ttest_pvalue	Coefficient_of_eigenassay	SVD_pCMs_only2CTa	NoPrepr	SVD	6571	RNCT-Tx18_D	N	Kept components	RNCT
Drug	D_RCT	RNCT	Cell_line.Tx18_D	Plate.99	RPL18	0.05	-0.0644427539736658	pearson	1	Ttest_pvalue	Coefficient_of_eigenassay	SVD_pCMs_only2CTa	NoPrepr	SVD	11814	RNCT-Tx18_D	N	Kept components	RNCT
Drug	D_RCT	RNCT	Cell_line.Tx18_D	Plate.99	RPL18A	0.05	-0.0568726308176984	pearson	1	Ttest_pvalue	Coefficient_of_eigenassay	SVD_pCMs_only2CTa	NoPrepr	SVD	12130	RNCT-Tx18_D	N	Kept components	RNCT
Drug	D_RCT	RNCT	Cell_line.Tx18_D	Plate.99	RPL19	0.05	-0.287210508939078	pearson	1	Ttest_pvalue	Coefficient_of_eigenassay	SVD_pCMs_only2CTa	NoPrepr	SVD	5792	RNCT-Tx18_D	N	Kept components	RNCT
Drug	D_RCT	RNCT	Cell_line.Tx18_D	Plate.99	RPL21	0.05	0.124218003879588	pearson	1	Ttest_pvalue	Coefficient_of_eigenassay	SVD_pCMs_only2CTa	NoPrepr	SVD	9743	RNCT-Tx18_D	N	Kept components	RNCT
Drug	D_RCT	RNCT	Cell_line.Tx18_D	Plate.99	RPL22	0.05	0.104977763616244	pearson	1	Ttest_pvalue	Coefficient_of_eigenassay	SVD_pCMs_only2CTa	NoPrepr	SVD	10315	RNCT-Tx18_D	N	Kept components	RNCT
Drug	D_RCT	RNCT	Cell_line.Tx18_D	Plate.99	RPL22L1	0.05	-0.362821701179073	pearson	1	Ttest_pvalue	Coefficient_of_eigenassay	SVD_pCMs_only2CTa	NoPrepr	SVD	4572	RNCT-Tx18_D	N	Kept components	RNCT
Drug	D_RCT	RNCT	Cell_line.Tx18_D	Plate.99	RPL23	0.05	-0.150365206626123	pearson	1	Ttest_pvalue	Coefficient_of_eigenassay	SVD_pCMs_only2CTa	NoPrepr	SVD	8983	RNCT-Tx18_D	N	Kept components	RNCT
Drug	D_RCT	RNCT	Cell_line.Tx18_D	Plate.99	RPL23A	0.05	0.145805667973652	pearson	1	Ttest_pvalue	Coefficient_of_eigenassay	SVD_pCMs_only2CTa	NoPrepr	SVD	9128	RNCT-Tx18_D	N	Kept components	RNCT
Drug	D_RCT	RNCT	Cell_line.Tx18_D	Plate.99	RPL24	0.05	-0.0482357778469594	pearson	1	Ttest_pvalue	Coefficient_of_eigenassay	SVD_pCMs_only2CTa	NoPrepr	SVD	12478	RNCT-Tx18_D	N	Kept components	RNCT
Drug	D_RCT	RNCT	Cell_line.Tx18_D	Plate.99	RPL26	0.05	-0.150106282142121	pearson	1	Ttest_pvalue	Coefficient_of_eigenassay	SVD_pCMs_only2CTa	NoPrepr	SVD	8994	RNCT-Tx18_D	N	Kept components	RNCT
Drug	D_RCT	RNCT	Cell_line.Tx18_D	Plate.99	RPL26L1	0.05	-0.69284701915352	pearson	1	Ttest_pvalue	Coefficient_of_eigenassay	SVD_pCMs_only2CTa	NoPrepr	SVD	1837	RNCT-Tx18_D	N	Kept components	RNCT
Drug	D_RCT	RNCT	Cell_line.Tx18_D	Plate.99	RPL27	0.05	-0.267861028866103	pearson	1	Ttest_pvalue	Coefficient_of_eigenassay	SVD_pCMs_only2CTa	NoPrepr	SVD	6153	RNCT-Tx18_D	N	Kept components	RNCT
Drug	D_RCT	RNCT	Cell_line.Tx18_D	Plate.99	RPL27A	0.05	0.220379066119925	pearson	1	Ttest_pvalue	Coefficient_of_eigenassay	SVD_pCMs_only2CTa	NoPrepr	SVD	7172	RNCT-Tx18_D	N	Kept components	RNCT
Drug	D_RCT	RNCT	Cell_line.Tx18_D	Plate.99	RPL28	0.05	0.0627762640988685	pearson	1	Ttest_pvalue	Coefficient_of_eigenassay	SVD_pCMs_only2CTa	NoPrepr	SVD	11885	RNCT-Tx18_D	N	Kept components	RNCT
Drug	D_RCT	RNCT	Cell_line.Tx18_D	Plate.99	RPL29	0.05	-0.0517223201240193	pearson	1	Ttest_pvalue	Coefficient_of_eigenassay	SVD_pCMs_only2CTa	NoPrepr	SVD	12335	RNCT-Tx18_D	N	Kept components	RNCT
Drug	D_RCT	RNCT	Cell_line.Tx18_D	Plate.99	RPL3	0.05	0.231508406190884	pearson	1	Ttest_pvalue	Coefficient_of_eigenassay	SVD_pCMs_only2CTa	NoPrepr	SVD	6943	RNCT-Tx18_D	N	Kept components	RNCT
Drug	D_RCT	RNCT	Cell_line.Tx18_D	Plate.99	RPL30	0.05	-0.447825909457208	pearson	1	Ttest_pvalue	Coefficient_of_eigenassay	SVD_pCMs_only2CTa	NoPrepr	SVD	3531	RNCT-Tx18_D	N	Kept components	RNCT
Drug	D_RCT	RNCT	Cell_line.Tx18_D	Plate.99	RPL31	0.05	-0.252346566291207	pearson	1	Ttest_pvalue	Coefficient_of_eigenassay	SVD_pCMs_only2CTa	NoPrepr	SVD	6477	RNCT-Tx18_D	N	Kept components	RNCT
Drug	D_RCT	RNCT	Cell_line.Tx18_D	Plate.99	RPL32	0.05	0.0212380513535453	pearson	1	Ttest_pvalue	Coefficient_of_eigenassay	SVD_pCMs_only2CTa	NoPrepr	SVD	13711	RNCT-Tx18_D	N	Kept components	RNCT
Drug	D_RCT	RNCT	Cell_line.Tx18_D	Plate.99	RPL34	0.05	0.548642984478908	pearson	1	Ttest_pvalue	Coefficient_of_eigenassay	SVD_pCMs_only2CTa	NoPrepr	SVD	2638	RNCT-Tx18_D	N	Kept components	RNCT
Drug	D_RCT	RNCT	Cell_line.Tx18_D	Plate.99	RPL35	0.05	-0.0568839281128948	pearson	1	Ttest_pvalue	Coefficient_of_eigenassay	SVD_pCMs_only2CTa	NoPrepr	SVD	12128	RNCT-Tx18_D	N	Kept components	RNCT
Drug	D_RCT	RNCT	Cell_line.Tx18_D	Plate.99	RPL35A	0.05	0.0987679889606515	pearson	1	Ttest_pvalue	Coefficient_of_eigenassay	SVD_pCMs_only2CTa	NoPrepr	SVD	10528	RNCT-Tx18_D	N	Kept components	RNCT
Drug	D_RCT	RNCT	Cell_line.Tx18_D	Plate.99	RPL36	0.05	0.280846588928095	pearson	1	Ttest_pvalue	Coefficient_of_eigenassay	SVD_pCMs_only2CTa	NoPrepr	SVD	5910	RNCT-Tx18_D	N	Kept components	RNCT
Drug	D_RCT	RNCT	Cell_line.Tx18_D	Plate.99	RPL36A	0.05	0.102707154334183	pearson	1	Ttest_pvalue	Coefficient_of_eigenassay	SVD_pCMs_only2CTa	NoPrepr	SVD	10395	RNCT-Tx18_D	N	Kept components	RNCT
Drug	D_RCT	RNCT	Cell_line.Tx18_D	Plate.99	RPL36AL	0.05	-0.41306029800016	pearson	1	Ttest_pvalue	Coefficient_of_eigenassay	SVD_pCMs_only2CTa	NoPrepr	SVD	3917	RNCT-Tx18_D	N	Kept components	RNCT
Drug	D_RCT	RNCT	Cell_line.Tx18_D	Plate.99	RPL37	0.05	-0.101289044567736	pearson	1	Ttest_pvalue	Coefficient_of_eigenassay	SVD_pCMs_only2CTa	NoPrepr	SVD	10441	RNCT-Tx18_D	N	Kept components	RNCT
Drug	D_RCT	RNCT	Cell_line.Tx18_D	Plate.99	RPL37A	0.05	0.034272036435531	pearson	1	Ttest_pvalue	Coefficient_of_eigenassay	SVD_pCMs_only2CTa	NoPrepr	SVD	13083	RNCT-Tx18_D	N	Kept components	RNCT
Drug	D_RCT	RNCT	Cell_line.Tx18_D	Plate.99	RPL38	0.05	0.0427727273895644	pearson	1	Ttest_pvalue	Coefficient_of_eigenassay	SVD_pCMs_only2CTa	NoPrepr	SVD	12724	RNCT-Tx18_D	N	Kept components	RNCT
Drug	D_RCT	RNCT	Cell_line.Tx18_D	Plate.99	RPL39	0.05	2.39938784204843	pearson	1	Ttest_pvalue	Coefficient_of_eigenassay	SVD_pCMs_only2CTa	NoPrepr	SVD	179	RNCT-Tx18_D	N	Kept components	RNCT
Drug	D_RCT	RNCT	Cell_line.Tx18_D	Plate.99	RPL39L	0.05	0.306278545199979	pearson	1	Ttest_pvalue	Coefficient_of_eigenassay	SVD_pCMs_only2CTa	NoPrepr	SVD	5446	RNCT-Tx18_D	N	Kept components	RNCT
Drug	D_RCT	RNCT	Cell_line.Tx18_D	Plate.99	RPL4	0.05	-0.144184942001127	pearson	1	Ttest_pvalue	Coefficient_of_eigenassay	SVD_pCMs_only2CTa	NoPrepr	SVD	9176	RNCT-Tx18_D	N	Kept components	RNCT
Drug	D_RCT	RNCT	Cell_line.Tx18_D	Plate.99	RPL41	0.05	-0.944013006615275	pearson	1	Ttest_pvalue	Coefficient_of_eigenassay	SVD_pCMs_only2CTa	NoPrepr	SVD	1074	RNCT-Tx18_D	N	Kept components	RNCT
Drug	D_RCT	RNCT	Cell_line.Tx18_D	Plate.99	RPL5	0.05	-0.039734546806553	pearson	1	Ttest_pvalue	Coefficient_of_eigenassay	SVD_pCMs_only2CTa	NoPrepr	SVD	12843	RNCT-Tx18_D	N	Kept components	RNCT
Drug	D_RCT	RNCT	Cell_line.Tx18_D	Plate.99	RPL6	0.05	-0.2654351417568	pearson	1	Ttest_pvalue	Coefficient_of_eigenassay	SVD_pCMs_only2CTa	NoPrepr	SVD	6212	RNCT-Tx18_D	N	Kept components	RNCT
Drug	D_RCT	RNCT	Cell_line.Tx18_D	Plate.99	RPL7	0.05	-0.00914630641513311	pearson	1	Ttest_pvalue	Coefficient_of_eigenassay	SVD_pCMs_only2CTa	NoPrepr	SVD	14463	RNCT-Tx18_D	N	Kept components	RNCT
Drug	D_RCT	RNCT	Cell_line.Tx18_D	Plate.99	RPL7A	0.05	-0.254711818376784	pearson	1	Ttest_pvalue	Coefficient_of_eigenassay	SVD_pCMs_only2CTa	NoPrepr	SVD	6417	RNCT-Tx18_D	N	Kept components	RNCT
Drug	D_RCT	RNCT	Cell_line.Tx18_D	Plate.99	RPL7L1	0.05	-0.0394290126914345	pearson	1	Ttest_pvalue	Coefficient_of_eigenassay	SVD_pCMs_only2CTa	NoPrepr	SVD	12855	RNCT-Tx18_D	N	Kept components	RNCT
Drug	D_RCT	RNCT	Cell_line.Tx18_D	Plate.99	RPL8	0.05	0.0840398533919548	pearson	1	Ttest_pvalue	Coefficient_of_eigenassay	SVD_pCMs_only2CTa	NoPrepr	SVD	11101	RNCT-Tx18_D	N	Kept components	RNCT
Drug	D_RCT	RNCT	Cell_line.Tx18_D	Plate.99	RPL9	0.05	0.662391042056938	pearson	1	Ttest_pvalue	Coefficient_of_eigenassay	SVD_pCMs_only2CTa	NoPrepr	SVD	1960	RNCT-Tx18_D	N	Kept components	RNCT
Drug	D_RCT	RNCT	Cell_line.Tx18_D	Plate.99	RPLP0	0.05	-0.481096684660852	pearson	1	Ttest_pvalue	Coefficient_of_eigenassay	SVD_pCMs_only2CTa	NoPrepr	SVD	3202	RNCT-Tx18_D	N	Kept components	RNCT
Drug	D_RCT	RNCT	Cell_line.Tx18_D	Plate.99	RPLP1	0.05	-0.281959179028554	pearson	1	Ttest_pvalue	Coefficient_of_eigenassay	SVD_pCMs_only2CTa	NoPrepr	SVD	5893	RNCT-Tx18_D	N	Kept components	RNCT
Drug	D_RCT	RNCT	Cell_line.Tx18_D	Plate.99	RPLP2	0.05	0.726324420804972	pearson	1	Ttest_pvalue	Coefficient_of_eigenassay	SVD_pCMs_only2CTa	NoPrepr	SVD	1721	RNCT-Tx18_D	N	Kept components	RNCT
Drug	D_RCT	RNCT	Cell_line.Tx18_D	Plate.99	RPN1	0.05	-0.476487783758048	pearson	1	Ttest_pvalue	Coefficient_of_eigenassay	SVD_pCMs_only2CTa	NoPrepr	SVD	3248	RNCT-Tx18_D	N	Kept components	RNCT
Drug	D_RCT	RNCT	Cell_line.Tx18_D	Plate.99	RPN2	0.05	-0.387879927468693	pearson	1	Ttest_pvalue	Coefficient_of_eigenassay	SVD_pCMs_only2CTa	NoPrepr	SVD	4238	RNCT-Tx18_D	N	Kept components	RNCT
Drug	D_RCT	RNCT	Cell_line.Tx18_D	Plate.99	RPP14	0.05	-0.0289022155599853	pearson	1	Ttest_pvalue	Coefficient_of_eigenassay	SVD_pCMs_only2CTa	NoPrepr	SVD	13335	RNCT-Tx18_D	N	Kept components	RNCT
Drug	D_RCT	RNCT	Cell_line.Tx18_D	Plate.99	RPP25	0.05	-0.661598387113943	pearson	1	Ttest_pvalue	Coefficient_of_eigenassay	SVD_pCMs_only2CTa	NoPrepr	SVD	1965	RNCT-Tx18_D	N	Kept components	RNCT
Drug	D_RCT	RNCT	Cell_line.Tx18_D	Plate.99	RPP25L	0.05	-0.17947208483857	pearson	1	Ttest_pvalue	Coefficient_of_eigenassay	SVD_pCMs_only2CTa	NoPrepr	SVD	8157	RNCT-Tx18_D	N	Kept components	RNCT
Drug	D_RCT	RNCT	Cell_line.Tx18_D	Plate.99	RPP30	0.05	-0.197343551359094	pearson	1	Ttest_pvalue	Coefficient_of_eigenassay	SVD_pCMs_only2CTa	NoPrepr	SVD	7699	RNCT-Tx18_D	N	Kept components	RNCT
Drug	D_RCT	RNCT	Cell_line.Tx18_D	Plate.99	RPP38	0.05	-0.218615077168309	pearson	1	Ttest_pvalue	Coefficient_of_eigenassay	SVD_pCMs_only2CTa	NoPrepr	SVD	7215	RNCT-Tx18_D	N	Kept components	RNCT
Drug	D_RCT	RNCT	Cell_line.Tx18_D	Plate.99	RPP40	0.05	0.00734790408188083	pearson	1	Ttest_pvalue	Coefficient_of_eigenassay	SVD_pCMs_only2CTa	NoPrepr	SVD	14582	RNCT-Tx18_D	N	Kept components	RNCT
Drug	D_RCT	RNCT	Cell_line.Tx18_D	Plate.99	RPRD1A	0.05	-0.266712734071057	pearson	1	Ttest_pvalue	Coefficient_of_eigenassay	SVD_pCMs_only2CTa	NoPrepr	SVD	6184	RNCT-Tx18_D	N	Kept components	RNCT
Drug	D_RCT	RNCT	Cell_line.Tx18_D	Plate.99	RPRD1B	0.05	0.0552007105910411	pearson	1	Ttest_pvalue	Coefficient_of_eigenassay	SVD_pCMs_only2CTa	NoPrepr	SVD	12196	RNCT-Tx18_D	N	Kept components	RNCT
Drug	D_RCT	RNCT	Cell_line.Tx18_D	Plate.99	RPRD2	0.05	-0.0346897798245636	pearson	1	Ttest_pvalue	Coefficient_of_eigenassay	SVD_pCMs_only2CTa	NoPrepr	SVD	13064	RNCT-Tx18_D	N	Kept components	RNCT
Drug	D_RCT	RNCT	Cell_line.Tx18_D	Plate.99	RPRM	0.05	0.163429003568757	pearson	1	Ttest_pvalue	Coefficient_of_eigenassay	SVD_pCMs_only2CTa	NoPrepr	SVD	8618	RNCT-Tx18_D	N	Kept components	RNCT
Drug	D_RCT	RNCT	Cell_line.Tx18_D	Plate.99	RPS10	0.05	-0.571525154035276	pearson	1	Ttest_pvalue	Coefficient_of_eigenassay	SVD_pCMs_only2CTa	NoPrepr	SVD	2494	RNCT-Tx18_D	N	Kept components	RNCT
Drug	D_RCT	RNCT	Cell_line.Tx18_D	Plate.99	RPS11	0.05	-0.0809621095601966	pearson	1	Ttest_pvalue	Coefficient_of_eigenassay	SVD_pCMs_only2CTa	NoPrepr	SVD	11214	RNCT-Tx18_D	N	Kept components	RNCT
Drug	D_RCT	RNCT	Cell_line.Tx18_D	Plate.99	RPS12	0.05	0.0613309311446036	pearson	1	Ttest_pvalue	Coefficient_of_eigenassay	SVD_pCMs_only2CTa	NoPrepr	SVD	11943	RNCT-Tx18_D	N	Kept components	RNCT
Drug	D_RCT	RNCT	Cell_line.Tx18_D	Plate.99	RPS13	0.05	-0.183931831323978	pearson	1	Ttest_pvalue	Coefficient_of_eigenassay	SVD_pCMs_only2CTa	NoPrepr	SVD	8050	RNCT-Tx18_D	N	Kept components	RNCT
Drug	D_RCT	RNCT	Cell_line.Tx18_D	Plate.99	RPS14	0.05	-0.145759105224593	pearson	1	Ttest_pvalue	Coefficient_of_eigenassay	SVD_pCMs_only2CTa	NoPrepr	SVD	9130	RNCT-Tx18_D	N	Kept components	RNCT
Drug	D_RCT	RNCT	Cell_line.Tx18_D	Plate.99	RPS15	0.05	-0.188655586997473	pearson	1	Ttest_pvalue	Coefficient_of_eigenassay	SVD_pCMs_only2CTa	NoPrepr	SVD	7917	RNCT-Tx18_D	N	Kept components	RNCT
Drug	D_RCT	RNCT	Cell_line.Tx18_D	Plate.99	RPS15A	0.05	-0.207550258902777	pearson	1	Ttest_pvalue	Coefficient_of_eigenassay	SVD_pCMs_only2CTa	NoPrepr	SVD	7469	RNCT-Tx18_D	N	Kept components	RNCT
Drug	D_RCT	RNCT	Cell_line.Tx18_D	Plate.99	RPS16	0.05	-0.153433620806335	pearson	1	Ttest_pvalue	Coefficient_of_eigenassay	SVD_pCMs_only2CTa	NoPrepr	SVD	8886	RNCT-Tx18_D	N	Kept components	RNCT
Drug	D_RCT	RNCT	Cell_line.Tx18_D	Plate.99	RPS19	0.05	0.313277845262723	pearson	1	Ttest_pvalue	Coefficient_of_eigenassay	SVD_pCMs_only2CTa	NoPrepr	SVD	5327	RNCT-Tx18_D	N	Kept components	RNCT
Drug	D_RCT	RNCT	Cell_line.Tx18_D	Plate.99	RPS19BP1	0.05	-0.564183534638024	pearson	1	Ttest_pvalue	Coefficient_of_eigenassay	SVD_pCMs_only2CTa	NoPrepr	SVD	2538	RNCT-Tx18_D	N	Kept components	RNCT
Drug	D_RCT	RNCT	Cell_line.Tx18_D	Plate.99	RPS2	0.05	-0.28806939258154	pearson	1	Ttest_pvalue	Coefficient_of_eigenassay	SVD_pCMs_only2CTa	NoPrepr	SVD	5775	RNCT-Tx18_D	N	Kept components	RNCT
Drug	D_RCT	RNCT	Cell_line.Tx18_D	Plate.99	RPS20	0.05	-0.136770009563192	pearson	1	Ttest_pvalue	Coefficient_of_eigenassay	SVD_pCMs_only2CTa	NoPrepr	SVD	9381	RNCT-Tx18_D	N	Kept components	RNCT
Drug	D_RCT	RNCT	Cell_line.Tx18_D	Plate.99	RPS21	0.05	0.357149325533007	pearson	1	Ttest_pvalue	Coefficient_of_eigenassay	SVD_pCMs_only2CTa	NoPrepr	SVD	4651	RNCT-Tx18_D	N	Kept components	RNCT
Drug	D_RCT	RNCT	Cell_line.Tx18_D	Plate.99	RPS23	0.05	-0.0625550794825289	pearson	1	Ttest_pvalue	Coefficient_of_eigenassay	SVD_pCMs_only2CTa	NoPrepr	SVD	11891	RNCT-Tx18_D	N	Kept components	RNCT
Drug	D_RCT	RNCT	Cell_line.Tx18_D	Plate.99	RPS24	0.05	0.139163044017398	pearson	1	Ttest_pvalue	Coefficient_of_eigenassay	SVD_pCMs_only2CTa	NoPrepr	SVD	9306	RNCT-Tx18_D	N	Kept components	RNCT
Drug	D_RCT	RNCT	Cell_line.Tx18_D	Plate.99	RPS25	0.05	-0.67910476762221	pearson	1	Ttest_pvalue	Coefficient_of_eigenassay	SVD_pCMs_only2CTa	NoPrepr	SVD	1885	RNCT-Tx18_D	N	Kept components	RNCT
Drug	D_RCT	RNCT	Cell_line.Tx18_D	Plate.99	RPS26	0.05	-0.0706814928599595	pearson	1	Ttest_pvalue	Coefficient_of_eigenassay	SVD_pCMs_only2CTa	NoPrepr	SVD	11584	RNCT-Tx18_D	N	Kept components	RNCT
Drug	D_RCT	RNCT	Cell_line.Tx18_D	Plate.99	RPS27	0.05	-0.18379911819577	pearson	1	Ttest_pvalue	Coefficient_of_eigenassay	SVD_pCMs_only2CTa	NoPrepr	SVD	8053	RNCT-Tx18_D	N	Kept components	RNCT
Drug	D_RCT	RNCT	Cell_line.Tx18_D	Plate.99	RPS27A	0.05	-0.27913239877786	pearson	1	Ttest_pvalue	Coefficient_of_eigenassay	SVD_pCMs_only2CTa	NoPrepr	SVD	5939	RNCT-Tx18_D	N	Kept components	RNCT
Drug	D_RCT	RNCT	Cell_line.Tx18_D	Plate.99	RPS27L	0.05	-1.47086690958814	pearson	1	Ttest_pvalue	Coefficient_of_eigenassay	SVD_pCMs_only2CTa	NoPrepr	SVD	454	RNCT-Tx18_D	N	Kept components	RNCT
Drug	D_RCT	RNCT	Cell_line.Tx18_D	Plate.99	RPS28	0.05	-0.397034299266594	pearson	1	Ttest_pvalue	Coefficient_of_eigenassay	SVD_pCMs_only2CTa	NoPrepr	SVD	4126	RNCT-Tx18_D	N	Kept components	RNCT
Drug	D_RCT	RNCT	Cell_line.Tx18_D	Plate.99	RPS29	0.05	0.0593304257663003	pearson	1	Ttest_pvalue	Coefficient_of_eigenassay	SVD_pCMs_only2CTa	NoPrepr	SVD	12025	RNCT-Tx18_D	N	Kept components	RNCT
Drug	D_RCT	RNCT	Cell_line.Tx18_D	Plate.99	RPS3	0.05	0.171405573854061	pearson	1	Ttest_pvalue	Coefficient_of_eigenassay	SVD_pCMs_only2CTa	NoPrepr	SVD	8397	RNCT-Tx18_D	N	Kept components	RNCT
Drug	D_RCT	RNCT	Cell_line.Tx18_D	Plate.99	RPS3A	0.05	0.151696683495306	pearson	1	Ttest_pvalue	Coefficient_of_eigenassay	SVD_pCMs_only2CTa	NoPrepr	SVD	8943	RNCT-Tx18_D	N	Kept components	RNCT
Drug	D_RCT	RNCT	Cell_line.Tx18_D	Plate.99	RPS4X	0.05	0.0520073547237046	pearson	1	Ttest_pvalue	Coefficient_of_eigenassay	SVD_pCMs_only2CTa	NoPrepr	SVD	12327	RNCT-Tx18_D	N	Kept components	RNCT
Drug	D_RCT	RNCT	Cell_line.Tx18_D	Plate.99	RPS4Y1	0.05	-0.0232453044105747	pearson	1	Ttest_pvalue	Coefficient_of_eigenassay	SVD_pCMs_only2CTa	NoPrepr	SVD	13601	RNCT-Tx18_D	N	Kept components	RNCT
Drug	D_RCT	RNCT	Cell_line.Tx18_D	Plate.99	RPS5	0.05	0.0133041994105183	pearson	1	Ttest_pvalue	Coefficient_of_eigenassay	SVD_pCMs_only2CTa	NoPrepr	SVD	14192	RNCT-Tx18_D	N	Kept components	RNCT
Drug	D_RCT	RNCT	Cell_line.Tx18_D	Plate.99	RPS6	0.05	0.0190605791088689	pearson	1	Ttest_pvalue	Coefficient_of_eigenassay	SVD_pCMs_only2CTa	NoPrepr	SVD	13825	RNCT-Tx18_D	N	Kept components	RNCT
Drug	D_RCT	RNCT	Cell_line.Tx18_D	Plate.99	RPS6KA1	0.05	-0.0643441481265192	pearson	1	Ttest_pvalue	Coefficient_of_eigenassay	SVD_pCMs_only2CTa	NoPrepr	SVD	11818	RNCT-Tx18_D	N	Kept components	RNCT
Drug	D_RCT	RNCT	Cell_line.Tx18_D	Plate.99	RPS6KA2	0.05	-0.982224170102682	pearson	1	Ttest_pvalue	Coefficient_of_eigenassay	SVD_pCMs_only2CTa	NoPrepr	SVD	979	RNCT-Tx18_D	N	Kept components	RNCT
Drug	D_RCT	RNCT	Cell_line.Tx18_D	Plate.99	RPS6KA3	0.05	0.112275436602714	pearson	1	Ttest_pvalue	Coefficient_of_eigenassay	SVD_pCMs_only2CTa	NoPrepr	SVD	10111	RNCT-Tx18_D	N	Kept components	RNCT
Drug	D_RCT	RNCT	Cell_line.Tx18_D	Plate.99	RPS6KA4	0.05	-0.874482330500557	pearson	1	Ttest_pvalue	Coefficient_of_eigenassay	SVD_pCMs_only2CTa	NoPrepr	SVD	1237	RNCT-Tx18_D	N	Kept components	RNCT
Drug	D_RCT	RNCT	Cell_line.Tx18_D	Plate.99	RPS6KA5	0.05	0.289810880683464	pearson	1	Ttest_pvalue	Coefficient_of_eigenassay	SVD_pCMs_only2CTa	NoPrepr	SVD	5742	RNCT-Tx18_D	N	Kept components	RNCT
Drug	D_RCT	RNCT	Cell_line.Tx18_D	Plate.99	RPS6KA6	0.05	-0.230732112651939	pearson	1	Ttest_pvalue	Coefficient_of_eigenassay	SVD_pCMs_only2CTa	NoPrepr	SVD	6959	RNCT-Tx18_D	N	Kept components	RNCT
Drug	D_RCT	RNCT	Cell_line.Tx18_D	Plate.99	RPS6KB1	0.05	0.0147357136866819	pearson	1	Ttest_pvalue	Coefficient_of_eigenassay	SVD_pCMs_only2CTa	NoPrepr	SVD	14100	RNCT-Tx18_D	N	Kept components	RNCT
Drug	D_RCT	RNCT	Cell_line.Tx18_D	Plate.99	RPS6KB2	0.05	-0.0983411045140537	pearson	1	Ttest_pvalue	Coefficient_of_eigenassay	SVD_pCMs_only2CTa	NoPrepr	SVD	10544	RNCT-Tx18_D	N	Kept components	RNCT
Drug	D_RCT	RNCT	Cell_line.Tx18_D	Plate.99	RPS6KC1	0.05	0.138503444224484	pearson	1	Ttest_pvalue	Coefficient_of_eigenassay	SVD_pCMs_only2CTa	NoPrepr	SVD	9325	RNCT-Tx18_D	N	Kept components	RNCT
Drug	D_RCT	RNCT	Cell_line.Tx18_D	Plate.99	RPS6KL1	0.05	0.515033241922329	pearson	1	Ttest_pvalue	Coefficient_of_eigenassay	SVD_pCMs_only2CTa	NoPrepr	SVD	2884	RNCT-Tx18_D	N	Kept components	RNCT
Drug	D_RCT	RNCT	Cell_line.Tx18_D	Plate.99	RPS7	0.05	-0.210289651243481	pearson	1	Ttest_pvalue	Coefficient_of_eigenassay	SVD_pCMs_only2CTa	NoPrepr	SVD	7402	RNCT-Tx18_D	N	Kept components	RNCT
Drug	D_RCT	RNCT	Cell_line.Tx18_D	Plate.99	RPS8	0.05	-0.157617913497245	pearson	1	Ttest_pvalue	Coefficient_of_eigenassay	SVD_pCMs_only2CTa	NoPrepr	SVD	8782	RNCT-Tx18_D	N	Kept components	RNCT
Drug	D_RCT	RNCT	Cell_line.Tx18_D	Plate.99	RPS9	0.05	0.027715120501138	pearson	1	Ttest_pvalue	Coefficient_of_eigenassay	SVD_pCMs_only2CTa	NoPrepr	SVD	13392	RNCT-Tx18_D	N	Kept components	RNCT
Drug	D_RCT	RNCT	Cell_line.Tx18_D	Plate.99	RPSA	0.05	0.0324075974563516	pearson	1	Ttest_pvalue	Coefficient_of_eigenassay	SVD_pCMs_only2CTa	NoPrepr	SVD	13175	RNCT-Tx18_D	N	Kept components	RNCT
Drug	D_RCT	RNCT	Cell_line.Tx18_D	Plate.99	RPTOR	0.05	-0.123264333478649	pearson	1	Ttest_pvalue	Coefficient_of_eigenassay	SVD_pCMs_only2CTa	NoPrepr	SVD	9768	RNCT-Tx18_D	N	Kept components	RNCT
Drug	D_RCT	RNCT	Cell_line.Tx18_D	Plate.99	RPUSD1	0.05	-0.753233497150469	pearson	1	Ttest_pvalue	Coefficient_of_eigenassay	SVD_pCMs_only2CTa	NoPrepr	SVD	1616	RNCT-Tx18_D	N	Kept components	RNCT
Drug	D_RCT	RNCT	Cell_line.Tx18_D	Plate.99	RPUSD2	0.05	0.0053727794989178	pearson	1	Ttest_pvalue	Coefficient_of_eigenassay	SVD_pCMs_only2CTa	NoPrepr	SVD	14719	RNCT-Tx18_D	N	Kept components	RNCT
Drug	D_RCT	RNCT	Cell_line.Tx18_D	Plate.99	RPUSD3	0.05	-0.93660595685095	pearson	1	Ttest_pvalue	Coefficient_of_eigenassay	SVD_pCMs_only2CTa	NoPrepr	SVD	1093	RNCT-Tx18_D	N	Kept components	RNCT
Drug	D_RCT	RNCT	Cell_line.Tx18_D	Plate.99	RPUSD4	0.05	0.149764491648918	pearson	1	Ttest_pvalue	Coefficient_of_eigenassay	SVD_pCMs_only2CTa	NoPrepr	SVD	9004	RNCT-Tx18_D	N	Kept components	RNCT
Drug	D_RCT	RNCT	Cell_line.Tx18_D	Plate.99	RRAD	0.05	-4.25757883865242	pearson	1	Ttest_pvalue	Coefficient_of_eigenassay	SVD_pCMs_only2CTa	NoPrepr	SVD	52	RNCT-Tx18_D	N	Kept components	RNCT
Drug	D_RCT	RNCT	Cell_line.Tx18_D	Plate.99	RRAGA	0.05	-0.78359065990298	pearson	1	Ttest_pvalue	Coefficient_of_eigenassay	SVD_pCMs_only2CTa	NoPrepr	SVD	1512	RNCT-Tx18_D	N	Kept components	RNCT
Drug	D_RCT	RNCT	Cell_line.Tx18_D	Plate.99	RRAGB	0.05	-0.277933540780637	pearson	1	Ttest_pvalue	Coefficient_of_eigenassay	SVD_pCMs_only2CTa	NoPrepr	SVD	5969	RNCT-Tx18_D	N	Kept components	RNCT
Drug	D_RCT	RNCT	Cell_line.Tx18_D	Plate.99	RRAGC	0.05	-0.70275281164915	pearson	1	Ttest_pvalue	Coefficient_of_eigenassay	SVD_pCMs_only2CTa	NoPrepr	SVD	1797	RNCT-Tx18_D	N	Kept components	RNCT
Drug	D_RCT	RNCT	Cell_line.Tx18_D	Plate.99	RRAGD	0.05	-0.555877050211444	pearson	1	Ttest_pvalue	Coefficient_of_eigenassay	SVD_pCMs_only2CTa	NoPrepr	SVD	2585	RNCT-Tx18_D	N	Kept components	RNCT
Drug	D_RCT	RNCT	Cell_line.Tx18_D	Plate.99	RRAS	0.05	-2.62696092154886	pearson	1	Ttest_pvalue	Coefficient_of_eigenassay	SVD_pCMs_only2CTa	NoPrepr	SVD	156	RNCT-Tx18_D	N	Kept components	RNCT
Drug	D_RCT	RNCT	Cell_line.Tx18_D	Plate.99	RRAS2	0.05	0.0703064431186514	pearson	1	Ttest_pvalue	Coefficient_of_eigenassay	SVD_pCMs_only2CTa	NoPrepr	SVD	11599	RNCT-Tx18_D	N	Kept components	RNCT
Drug	D_RCT	RNCT	Cell_line.Tx18_D	Plate.99	RRBP1	0.05	0.627332510812036	pearson	1	Ttest_pvalue	Coefficient_of_eigenassay	SVD_pCMs_only2CTa	NoPrepr	SVD	2147	RNCT-Tx18_D	N	Kept components	RNCT
Drug	D_RCT	RNCT	Cell_line.Tx18_D	Plate.99	RREB1	0.05	0.0262135558215339	pearson	1	Ttest_pvalue	Coefficient_of_eigenassay	SVD_pCMs_only2CTa	NoPrepr	SVD	13466	RNCT-Tx18_D	N	Kept components	RNCT
Drug	D_RCT	RNCT	Cell_line.Tx18_D	Plate.99	RRM1	0.05	0.0544498320663866	pearson	1	Ttest_pvalue	Coefficient_of_eigenassay	SVD_pCMs_only2CTa	NoPrepr	SVD	12231	RNCT-Tx18_D	N	Kept components	RNCT
Drug	D_RCT	RNCT	Cell_line.Tx18_D	Plate.99	RRM2	0.05	0.182069717331201	pearson	1	Ttest_pvalue	Coefficient_of_eigenassay	SVD_pCMs_only2CTa	NoPrepr	SVD	8087	RNCT-Tx18_D	N	Kept components	RNCT
Drug	D_RCT	RNCT	Cell_line.Tx18_D	Plate.99	RRM2B	0.05	-0.990394632109765	pearson	1	Ttest_pvalue	Coefficient_of_eigenassay	SVD_pCMs_only2CTa	NoPrepr	SVD	961	RNCT-Tx18_D	N	Kept components	RNCT
Drug	D_RCT	RNCT	Cell_line.Tx18_D	Plate.99	RRNAD1	0.05	-0.0244928682033257	pearson	1	Ttest_pvalue	Coefficient_of_eigenassay	SVD_pCMs_only2CTa	NoPrepr	SVD	13554	RNCT-Tx18_D	N	Kept components	RNCT
Drug	D_RCT	RNCT	Cell_line.Tx18_D	Plate.99	RRP1	0.05	-0.129783904582648	pearson	1	Ttest_pvalue	Coefficient_of_eigenassay	SVD_pCMs_only2CTa	NoPrepr	SVD	9576	RNCT-Tx18_D	N	Kept components	RNCT
Drug	D_RCT	RNCT	Cell_line.Tx18_D	Plate.99	RRP12	0.05	-1.86391989664498	pearson	1	Ttest_pvalue	Coefficient_of_eigenassay	SVD_pCMs_only2CTa	NoPrepr	SVD	290	RNCT-Tx18_D	N	Kept components	RNCT
Drug	D_RCT	RNCT	Cell_line.Tx18_D	Plate.99	RRP15	0.05	0.0729105931302323	pearson	1	Ttest_pvalue	Coefficient_of_eigenassay	SVD_pCMs_only2CTa	NoPrepr	SVD	11507	RNCT-Tx18_D	N	Kept components	RNCT
Drug	D_RCT	RNCT	Cell_line.Tx18_D	Plate.99	RRP1B	0.05	-0.0159056401787444	pearson	1	Ttest_pvalue	Coefficient_of_eigenassay	SVD_pCMs_only2CTa	NoPrepr	SVD	14013	RNCT-Tx18_D	N	Kept components	RNCT
Drug	D_RCT	RNCT	Cell_line.Tx18_D	Plate.99	RRP36	0.05	-0.0682547299874019	pearson	1	Ttest_pvalue	Coefficient_of_eigenassay	SVD_pCMs_only2CTa	NoPrepr	SVD	11685	RNCT-Tx18_D	N	Kept components	RNCT
Drug	D_RCT	RNCT	Cell_line.Tx18_D	Plate.99	RRP7A	0.05	0.233494158312208	pearson	1	Ttest_pvalue	Coefficient_of_eigenassay	SVD_pCMs_only2CTa	NoPrepr	SVD	6904	RNCT-Tx18_D	N	Kept components	RNCT
Drug	D_RCT	RNCT	Cell_line.Tx18_D	Plate.99	RRP8	0.05	0.00987678800779036	pearson	1	Ttest_pvalue	Coefficient_of_eigenassay	SVD_pCMs_only2CTa	NoPrepr	SVD	14413	RNCT-Tx18_D	N	Kept components	RNCT
Drug	D_RCT	RNCT	Cell_line.Tx18_D	Plate.99	RRP9	0.05	-0.236803464379555	pearson	1	Ttest_pvalue	Coefficient_of_eigenassay	SVD_pCMs_only2CTa	NoPrepr	SVD	6802	RNCT-Tx18_D	N	Kept components	RNCT
Drug	D_RCT	RNCT	Cell_line.Tx18_D	Plate.99	RRS1	0.05	-0.343167282571948	pearson	1	Ttest_pvalue	Coefficient_of_eigenassay	SVD_pCMs_only2CTa	NoPrepr	SVD	4846	RNCT-Tx18_D	N	Kept components	RNCT
Drug	D_RCT	RNCT	Cell_line.Tx18_D	Plate.99	RSAD1	0.05	0.0883276461340448	pearson	1	Ttest_pvalue	Coefficient_of_eigenassay	SVD_pCMs_only2CTa	NoPrepr	SVD	10938	RNCT-Tx18_D	N	Kept components	RNCT
Drug	D_RCT	RNCT	Cell_line.Tx18_D	Plate.99	RSAD2	0.05	-0.00317600206165978	pearson	1	Ttest_pvalue	Coefficient_of_eigenassay	SVD_pCMs_only2CTa	NoPrepr	SVD	14913	RNCT-Tx18_D	N	Kept components	RNCT
Drug	D_RCT	RNCT	Cell_line.Tx18_D	Plate.99	RSBN1	0.05	-0.256049006798915	pearson	1	Ttest_pvalue	Coefficient_of_eigenassay	SVD_pCMs_only2CTa	NoPrepr	SVD	6387	RNCT-Tx18_D	N	Kept components	RNCT
Drug	D_RCT	RNCT	Cell_line.Tx18_D	Plate.99	RSBN1L	0.05	0.0152588648640756	pearson	1	Ttest_pvalue	Coefficient_of_eigenassay	SVD_pCMs_only2CTa	NoPrepr	SVD	14066	RNCT-Tx18_D	N	Kept components	RNCT
Drug	D_RCT	RNCT	Cell_line.Tx18_D	Plate.99	RSC1A1	0.05	-0.20193529729601	pearson	1	Ttest_pvalue	Coefficient_of_eigenassay	SVD_pCMs_only2CTa	NoPrepr	SVD	7597	RNCT-Tx18_D	N	Kept components	RNCT
Drug	D_RCT	RNCT	Cell_line.Tx18_D	Plate.99	RSF1	0.05	0.619657919887053	pearson	1	Ttest_pvalue	Coefficient_of_eigenassay	SVD_pCMs_only2CTa	NoPrepr	SVD	2187	RNCT-Tx18_D	N	Kept components	RNCT
Drug	D_RCT	RNCT	Cell_line.Tx18_D	Plate.99	RSL1D1	0.05	-0.0392833563895173	pearson	1	Ttest_pvalue	Coefficient_of_eigenassay	SVD_pCMs_only2CTa	NoPrepr	SVD	12865	RNCT-Tx18_D	N	Kept components	RNCT
Drug	D_RCT	RNCT	Cell_line.Tx18_D	Plate.99	RSL24D1	0.05	-0.813632594491375	pearson	1	Ttest_pvalue	Coefficient_of_eigenassay	SVD_pCMs_only2CTa	NoPrepr	SVD	1408	RNCT-Tx18_D	N	Kept components	RNCT
Drug	D_RCT	RNCT	Cell_line.Tx18_D	Plate.99	RSPH1	0.05	0.253612633948154	pearson	1	Ttest_pvalue	Coefficient_of_eigenassay	SVD_pCMs_only2CTa	NoPrepr	SVD	6447	RNCT-Tx18_D	N	Kept components	RNCT
Drug	D_RCT	RNCT	Cell_line.Tx18_D	Plate.99	RSPH10B	0.05	0.00416806617617175	pearson	1	Ttest_pvalue	Coefficient_of_eigenassay	SVD_pCMs_only2CTa	NoPrepr	SVD	14817	RNCT-Tx18_D	N	Kept components	RNCT
Drug	D_RCT	RNCT	Cell_line.Tx18_D	Plate.99	RSPH14	0.05	0.00423062574435578	pearson	1	Ttest_pvalue	Coefficient_of_eigenassay	SVD_pCMs_only2CTa	NoPrepr	SVD	14808	RNCT-Tx18_D	N	Kept components	RNCT
Drug	D_RCT	RNCT	Cell_line.Tx18_D	Plate.99	RSPH3	0.05	0.507871160184438	pearson	1	Ttest_pvalue	Coefficient_of_eigenassay	SVD_pCMs_only2CTa	NoPrepr	SVD	2952	RNCT-Tx18_D	N	Kept components	RNCT
Drug	D_RCT	RNCT	Cell_line.Tx18_D	Plate.99	RSPH4A	0.05	-0.0322504093290485	pearson	1	Ttest_pvalue	Coefficient_of_eigenassay	SVD_pCMs_only2CTa	NoPrepr	SVD	13186	RNCT-Tx18_D	N	Kept components	RNCT
Drug	D_RCT	RNCT	Cell_line.Tx18_D	Plate.99	RSPH9	0.05	0.161563551616283	pearson	1	Ttest_pvalue	Coefficient_of_eigenassay	SVD_pCMs_only2CTa	NoPrepr	SVD	8681	RNCT-Tx18_D	N	Kept components	RNCT
Drug	D_RCT	RNCT	Cell_line.Tx18_D	Plate.99	RSPO1	0.05	3.99408107249382	pearson	1	Ttest_pvalue	Coefficient_of_eigenassay	SVD_pCMs_only2CTa	NoPrepr	SVD	56	RNCT-Tx18_D	N	Kept components	RNCT
Drug	D_RCT	RNCT	Cell_line.Tx18_D	Plate.99	RSPO2	0.05	0.0662176630991804	pearson	1	Ttest_pvalue	Coefficient_of_eigenassay	SVD_pCMs_only2CTa	NoPrepr	SVD	11752	RNCT-Tx18_D	N	Kept components	RNCT
Drug	D_RCT	RNCT	Cell_line.Tx18_D	Plate.99	RSPO3	0.05	0.765372508920153	pearson	1	Ttest_pvalue	Coefficient_of_eigenassay	SVD_pCMs_only2CTa	NoPrepr	SVD	1573	RNCT-Tx18_D	N	Kept components	RNCT
Drug	D_RCT	RNCT	Cell_line.Tx18_D	Plate.99	RSPO4	0.05	-0.129220606773681	pearson	1	Ttest_pvalue	Coefficient_of_eigenassay	SVD_pCMs_only2CTa	NoPrepr	SVD	9596	RNCT-Tx18_D	N	Kept components	RNCT
Drug	D_RCT	RNCT	Cell_line.Tx18_D	Plate.99	RSPRY1	0.05	-0.0315927447094572	pearson	1	Ttest_pvalue	Coefficient_of_eigenassay	SVD_pCMs_only2CTa	NoPrepr	SVD	13217	RNCT-Tx18_D	N	Kept components	RNCT
Drug	D_RCT	RNCT	Cell_line.Tx18_D	Plate.99	RSRC1	0.05	0.16710899368267	pearson	1	Ttest_pvalue	Coefficient_of_eigenassay	SVD_pCMs_only2CTa	NoPrepr	SVD	8515	RNCT-Tx18_D	N	Kept components	RNCT
Drug	D_RCT	RNCT	Cell_line.Tx18_D	Plate.99	RSRC2	0.05	0.14909815630247	pearson	1	Ttest_pvalue	Coefficient_of_eigenassay	SVD_pCMs_only2CTa	NoPrepr	SVD	9023	RNCT-Tx18_D	N	Kept components	RNCT
Drug	D_RCT	RNCT	Cell_line.Tx18_D	Plate.99	RSRP1	0.05	0.414289876643763	pearson	1	Ttest_pvalue	Coefficient_of_eigenassay	SVD_pCMs_only2CTa	NoPrepr	SVD	3895	RNCT-Tx18_D	N	Kept components	RNCT
Drug	D_RCT	RNCT	Cell_line.Tx18_D	Plate.99	RSU1	0.05	-1.06902575543295	pearson	1	Ttest_pvalue	Coefficient_of_eigenassay	SVD_pCMs_only2CTa	NoPrepr	SVD	818	RNCT-Tx18_D	N	Kept components	RNCT
Drug	D_RCT	RNCT	Cell_line.Tx18_D	Plate.99	RTCA	0.05	-0.104927652395744	pearson	1	Ttest_pvalue	Coefficient_of_eigenassay	SVD_pCMs_only2CTa	NoPrepr	SVD	10316	RNCT-Tx18_D	N	Kept components	RNCT
Drug	D_RCT	RNCT	Cell_line.Tx18_D	Plate.99	RTCB	0.05	-0.156623280648568	pearson	1	Ttest_pvalue	Coefficient_of_eigenassay	SVD_pCMs_only2CTa	NoPrepr	SVD	8802	RNCT-Tx18_D	N	Kept components	RNCT
Drug	D_RCT	RNCT	Cell_line.Tx18_D	Plate.99	RTEL1	0.05	1.8341827187092	pearson	1	Ttest_pvalue	Coefficient_of_eigenassay	SVD_pCMs_only2CTa	NoPrepr	SVD	305	RNCT-Tx18_D	N	Kept components	RNCT
Drug	D_RCT	RNCT	Cell_line.Tx18_D	Plate.99	RTF1	0.05	0.888158030830007	pearson	1	Ttest_pvalue	Coefficient_of_eigenassay	SVD_pCMs_only2CTa	NoPrepr	SVD	1201	RNCT-Tx18_D	N	Kept components	RNCT
Drug	D_RCT	RNCT	Cell_line.Tx18_D	Plate.99	RTF2	0.05	-0.188913174084733	pearson	1	Ttest_pvalue	Coefficient_of_eigenassay	SVD_pCMs_only2CTa	NoPrepr	SVD	7911	RNCT-Tx18_D	N	Kept components	RNCT
Drug	D_RCT	RNCT	Cell_line.Tx18_D	Plate.99	RTKN	0.05	-0.0410490873764362	pearson	1	Ttest_pvalue	Coefficient_of_eigenassay	SVD_pCMs_only2CTa	NoPrepr	SVD	12792	RNCT-Tx18_D	N	Kept components	RNCT
Drug	D_RCT	RNCT	Cell_line.Tx18_D	Plate.99	RTKN2	0.05	-0.0110169110071098	pearson	1	Ttest_pvalue	Coefficient_of_eigenassay	SVD_pCMs_only2CTa	NoPrepr	SVD	14332	RNCT-Tx18_D	N	Kept components	RNCT
Drug	D_RCT	RNCT	Cell_line.Tx18_D	Plate.99	RTL1	0.05	-0.00137906931303389	pearson	1	Ttest_pvalue	Coefficient_of_eigenassay	SVD_pCMs_only2CTa	NoPrepr	SVD	15121	RNCT-Tx18_D	N	Kept components	RNCT
Drug	D_RCT	RNCT	Cell_line.Tx18_D	Plate.99	RTL10	0.05	-0.00244481833201127	pearson	1	Ttest_pvalue	Coefficient_of_eigenassay	SVD_pCMs_only2CTa	NoPrepr	SVD	14995	RNCT-Tx18_D	N	Kept components	RNCT
Drug	D_RCT	RNCT	Cell_line.Tx18_D	Plate.99	RTL5	0.05	-0.44094360191114	pearson	1	Ttest_pvalue	Coefficient_of_eigenassay	SVD_pCMs_only2CTa	NoPrepr	SVD	3595	RNCT-Tx18_D	N	Kept components	RNCT
Drug	D_RCT	RNCT	Cell_line.Tx18_D	Plate.99	RTL6	0.05	-0.316759015831042	pearson	1	Ttest_pvalue	Coefficient_of_eigenassay	SVD_pCMs_only2CTa	NoPrepr	SVD	5260	RNCT-Tx18_D	N	Kept components	RNCT
Drug	D_RCT	RNCT	Cell_line.Tx18_D	Plate.99	RTL8A	0.05	-1.57682754159839	pearson	1	Ttest_pvalue	Coefficient_of_eigenassay	SVD_pCMs_only2CTa	NoPrepr	SVD	398	RNCT-Tx18_D	N	Kept components	RNCT
Drug	D_RCT	RNCT	Cell_line.Tx18_D	Plate.99	RTL8B	0.05	-0.55109380465985	pearson	1	Ttest_pvalue	Coefficient_of_eigenassay	SVD_pCMs_only2CTa	NoPrepr	SVD	2623	RNCT-Tx18_D	N	Kept components	RNCT
Drug	D_RCT	RNCT	Cell_line.Tx18_D	Plate.99	RTL8C	0.05	-1.2364414433217	pearson	1	Ttest_pvalue	Coefficient_of_eigenassay	SVD_pCMs_only2CTa	NoPrepr	SVD	610	RNCT-Tx18_D	N	Kept components	RNCT
Drug	D_RCT	RNCT	Cell_line.Tx18_D	Plate.99	RTL9	0.05	0.0290964704404458	pearson	1	Ttest_pvalue	Coefficient_of_eigenassay	SVD_pCMs_only2CTa	NoPrepr	SVD	13323	RNCT-Tx18_D	N	Kept components	RNCT
Drug	D_RCT	RNCT	Cell_line.Tx18_D	Plate.99	RTN1	0.05	-0.198817696967123	pearson	1	Ttest_pvalue	Coefficient_of_eigenassay	SVD_pCMs_only2CTa	NoPrepr	SVD	7666	RNCT-Tx18_D	N	Kept components	RNCT
Drug	D_RCT	RNCT	Cell_line.Tx18_D	Plate.99	RTN2	0.05	-1.75465552167804	pearson	1	Ttest_pvalue	Coefficient_of_eigenassay	SVD_pCMs_only2CTa	NoPrepr	SVD	327	RNCT-Tx18_D	N	Kept components	RNCT
Drug	D_RCT	RNCT	Cell_line.Tx18_D	Plate.99	RTN3	0.05	-0.55657949748435	pearson	1	Ttest_pvalue	Coefficient_of_eigenassay	SVD_pCMs_only2CTa	NoPrepr	SVD	2578	RNCT-Tx18_D	N	Kept components	RNCT
Drug	D_RCT	RNCT	Cell_line.Tx18_D	Plate.99	RTN4	0.05	-0.307050746425559	pearson	1	Ttest_pvalue	Coefficient_of_eigenassay	SVD_pCMs_only2CTa	NoPrepr	SVD	5434	RNCT-Tx18_D	N	Kept components	RNCT
Drug	D_RCT	RNCT	Cell_line.Tx18_D	Plate.99	RTN4IP1	0.05	-0.14392315500986	pearson	1	Ttest_pvalue	Coefficient_of_eigenassay	SVD_pCMs_only2CTa	NoPrepr	SVD	9189	RNCT-Tx18_D	N	Kept components	RNCT
Drug	D_RCT	RNCT	Cell_line.Tx18_D	Plate.99	RTN4R	0.05	0.0055254032341197	pearson	1	Ttest_pvalue	Coefficient_of_eigenassay	SVD_pCMs_only2CTa	NoPrepr	SVD	14702	RNCT-Tx18_D	N	Kept components	RNCT
Drug	D_RCT	RNCT	Cell_line.Tx18_D	Plate.99	RTN4RL1	0.05	-0.189342477051928	pearson	1	Ttest_pvalue	Coefficient_of_eigenassay	SVD_pCMs_only2CTa	NoPrepr	SVD	7902	RNCT-Tx18_D	N	Kept components	RNCT
Drug	D_RCT	RNCT	Cell_line.Tx18_D	Plate.99	RTN4RL2	0.05	0.13047251168335	pearson	1	Ttest_pvalue	Coefficient_of_eigenassay	SVD_pCMs_only2CTa	NoPrepr	SVD	9557	RNCT-Tx18_D	N	Kept components	RNCT
Drug	D_RCT	RNCT	Cell_line.Tx18_D	Plate.99	RTRAF	0.05	-0.482388806310987	pearson	1	Ttest_pvalue	Coefficient_of_eigenassay	SVD_pCMs_only2CTa	NoPrepr	SVD	3184	RNCT-Tx18_D	N	Kept components	RNCT
Drug	D_RCT	RNCT	Cell_line.Tx18_D	Plate.99	RTTN	0.05	0.049025845932521	pearson	1	Ttest_pvalue	Coefficient_of_eigenassay	SVD_pCMs_only2CTa	NoPrepr	SVD	12449	RNCT-Tx18_D	N	Kept components	RNCT
Drug	D_RCT	RNCT	Cell_line.Tx18_D	Plate.99	RUBCN	0.05	-0.0915463401233627	pearson	1	Ttest_pvalue	Coefficient_of_eigenassay	SVD_pCMs_only2CTa	NoPrepr	SVD	10818	RNCT-Tx18_D	N	Kept components	RNCT
Drug	D_RCT	RNCT	Cell_line.Tx18_D	Plate.99	RUBCNL	0.05	0.0111292650879322	pearson	1	Ttest_pvalue	Coefficient_of_eigenassay	SVD_pCMs_only2CTa	NoPrepr	SVD	14327	RNCT-Tx18_D	N	Kept components	RNCT
Drug	D_RCT	RNCT	Cell_line.Tx18_D	Plate.99	RUFY1	0.05	-0.0197070956840367	pearson	1	Ttest_pvalue	Coefficient_of_eigenassay	SVD_pCMs_only2CTa	NoPrepr	SVD	13790	RNCT-Tx18_D	N	Kept components	RNCT
Drug	D_RCT	RNCT	Cell_line.Tx18_D	Plate.99	RUFY2	0.05	0.117189856322256	pearson	1	Ttest_pvalue	Coefficient_of_eigenassay	SVD_pCMs_only2CTa	NoPrepr	SVD	9956	RNCT-Tx18_D	N	Kept components	RNCT
Drug	D_RCT	RNCT	Cell_line.Tx18_D	Plate.99	RUFY3	0.05	-0.0428877244448189	pearson	1	Ttest_pvalue	Coefficient_of_eigenassay	SVD_pCMs_only2CTa	NoPrepr	SVD	12717	RNCT-Tx18_D	N	Kept components	RNCT
Drug	D_RCT	RNCT	Cell_line.Tx18_D	Plate.99	RUNDC1	0.05	0.335272178174496	pearson	1	Ttest_pvalue	Coefficient_of_eigenassay	SVD_pCMs_only2CTa	NoPrepr	SVD	4974	RNCT-Tx18_D	N	Kept components	RNCT
Drug	D_RCT	RNCT	Cell_line.Tx18_D	Plate.99	RUNDC3A	0.05	0.212662855739197	pearson	1	Ttest_pvalue	Coefficient_of_eigenassay	SVD_pCMs_only2CTa	NoPrepr	SVD	7359	RNCT-Tx18_D	N	Kept components	RNCT
Drug	D_RCT	RNCT	Cell_line.Tx18_D	Plate.99	RUNDC3B	0.05	0.300880466970677	pearson	1	Ttest_pvalue	Coefficient_of_eigenassay	SVD_pCMs_only2CTa	NoPrepr	SVD	5533	RNCT-Tx18_D	N	Kept components	RNCT
Drug	D_RCT	RNCT	Cell_line.Tx18_D	Plate.99	RUNX1	0.05	0.326172658036308	pearson	1	Ttest_pvalue	Coefficient_of_eigenassay	SVD_pCMs_only2CTa	NoPrepr	SVD	5114	RNCT-Tx18_D	N	Kept components	RNCT
Drug	D_RCT	RNCT	Cell_line.Tx18_D	Plate.99	RUNX1T1	0.05	0.303305746213699	pearson	1	Ttest_pvalue	Coefficient_of_eigenassay	SVD_pCMs_only2CTa	NoPrepr	SVD	5488	RNCT-Tx18_D	N	Kept components	RNCT
Drug	D_RCT	RNCT	Cell_line.Tx18_D	Plate.99	RUNX2	0.05	0.134436585199326	pearson	1	Ttest_pvalue	Coefficient_of_eigenassay	SVD_pCMs_only2CTa	NoPrepr	SVD	9436	RNCT-Tx18_D	N	Kept components	RNCT
Drug	D_RCT	RNCT	Cell_line.Tx18_D	Plate.99	RUSC1	0.05	-0.688702972415699	pearson	1	Ttest_pvalue	Coefficient_of_eigenassay	SVD_pCMs_only2CTa	NoPrepr	SVD	1852	RNCT-Tx18_D	N	Kept components	RNCT
Drug	D_RCT	RNCT	Cell_line.Tx18_D	Plate.99	RUSC1-AS1	0.05	0.00696892301643383	pearson	1	Ttest_pvalue	Coefficient_of_eigenassay	SVD_pCMs_only2CTa	NoPrepr	SVD	14607	RNCT-Tx18_D	N	Kept components	RNCT
Drug	D_RCT	RNCT	Cell_line.Tx18_D	Plate.99	RUSC2	0.05	-0.314088062413304	pearson	1	Ttest_pvalue	Coefficient_of_eigenassay	SVD_pCMs_only2CTa	NoPrepr	SVD	5313	RNCT-Tx18_D	N	Kept components	RNCT
Drug	D_RCT	RNCT	Cell_line.Tx18_D	Plate.99	RUVBL1	0.05	-0.0642171410203095	pearson	1	Ttest_pvalue	Coefficient_of_eigenassay	SVD_pCMs_only2CTa	NoPrepr	SVD	11822	RNCT-Tx18_D	N	Kept components	RNCT
Drug	D_RCT	RNCT	Cell_line.Tx18_D	Plate.99	RUVBL2	0.05	-0.246045211016352	pearson	1	Ttest_pvalue	Coefficient_of_eigenassay	SVD_pCMs_only2CTa	NoPrepr	SVD	6621	RNCT-Tx18_D	N	Kept components	RNCT
Drug	D_RCT	RNCT	Cell_line.Tx18_D	Plate.99	RWDD1	0.05	-0.0370559558470101	pearson	1	Ttest_pvalue	Coefficient_of_eigenassay	SVD_pCMs_only2CTa	NoPrepr	SVD	12961	RNCT-Tx18_D	N	Kept components	RNCT
Drug	D_RCT	RNCT	Cell_line.Tx18_D	Plate.99	RWDD2A	0.05	-0.0708299522023401	pearson	1	Ttest_pvalue	Coefficient_of_eigenassay	SVD_pCMs_only2CTa	NoPrepr	SVD	11579	RNCT-Tx18_D	N	Kept components	RNCT
Drug	D_RCT	RNCT	Cell_line.Tx18_D	Plate.99	RWDD2B	0.05	-0.206388154492095	pearson	1	Ttest_pvalue	Coefficient_of_eigenassay	SVD_pCMs_only2CTa	NoPrepr	SVD	7493	RNCT-Tx18_D	N	Kept components	RNCT
Drug	D_RCT	RNCT	Cell_line.Tx18_D	Plate.99	RWDD3	0.05	-0.171457132610746	pearson	1	Ttest_pvalue	Coefficient_of_eigenassay	SVD_pCMs_only2CTa	NoPrepr	SVD	8395	RNCT-Tx18_D	N	Kept components	RNCT
Drug	D_RCT	RNCT	Cell_line.Tx18_D	Plate.99	RWDD4	0.05	-0.0298677243464151	pearson	1	Ttest_pvalue	Coefficient_of_eigenassay	SVD_pCMs_only2CTa	NoPrepr	SVD	13291	RNCT-Tx18_D	N	Kept components	RNCT
Drug	D_RCT	RNCT	Cell_line.Tx18_D	Plate.99	RXFP4	0.05	-0.244585546848573	pearson	1	Ttest_pvalue	Coefficient_of_eigenassay	SVD_pCMs_only2CTa	NoPrepr	SVD	6648	RNCT-Tx18_D	N	Kept components	RNCT
Drug	D_RCT	RNCT	Cell_line.Tx18_D	Plate.99	RXRA	0.05	0.302124827085736	pearson	1	Ttest_pvalue	Coefficient_of_eigenassay	SVD_pCMs_only2CTa	NoPrepr	SVD	5516	RNCT-Tx18_D	N	Kept components	RNCT
Drug	D_RCT	RNCT	Cell_line.Tx18_D	Plate.99	RXRG	0.05	-0.0225933730377285	pearson	1	Ttest_pvalue	Coefficient_of_eigenassay	SVD_pCMs_only2CTa	NoPrepr	SVD	13636	RNCT-Tx18_D	N	Kept components	RNCT
Drug	D_RCT	RNCT	Cell_line.Tx18_D	Plate.99	RXYLT1	0.05	-0.341300783242159	pearson	1	Ttest_pvalue	Coefficient_of_eigenassay	SVD_pCMs_only2CTa	NoPrepr	SVD	4872	RNCT-Tx18_D	N	Kept components	RNCT
Drug	D_RCT	RNCT	Cell_line.Tx18_D	Plate.99	RYBP	0.05	-0.361570309708976	pearson	1	Ttest_pvalue	Coefficient_of_eigenassay	SVD_pCMs_only2CTa	NoPrepr	SVD	4591	RNCT-Tx18_D	N	Kept components	RNCT
Drug	D_RCT	RNCT	Cell_line.Tx18_D	Plate.99	RYK	0.05	0.0935694145914426	pearson	1	Ttest_pvalue	Coefficient_of_eigenassay	SVD_pCMs_only2CTa	NoPrepr	SVD	10723	RNCT-Tx18_D	N	Kept components	RNCT
Drug	D_RCT	RNCT	Cell_line.Tx18_D	Plate.99	RYR1	0.05	0.0375286912049125	pearson	1	Ttest_pvalue	Coefficient_of_eigenassay	SVD_pCMs_only2CTa	NoPrepr	SVD	12931	RNCT-Tx18_D	N	Kept components	RNCT
Drug	D_RCT	RNCT	Cell_line.Tx18_D	Plate.99	RYR2	0.05	0.380347198090886	pearson	1	Ttest_pvalue	Coefficient_of_eigenassay	SVD_pCMs_only2CTa	NoPrepr	SVD	4348	RNCT-Tx18_D	N	Kept components	RNCT
Drug	D_RCT	RNCT	Cell_line.Tx18_D	Plate.99	RYR3	0.05	0.0337397835870726	pearson	1	Ttest_pvalue	Coefficient_of_eigenassay	SVD_pCMs_only2CTa	NoPrepr	SVD	13113	RNCT-Tx18_D	N	Kept components	RNCT
Drug	D_RCT	RNCT	Cell_line.Tx18_D	Plate.99	S100A1	0.05	0.507609167897697	pearson	1	Ttest_pvalue	Coefficient_of_eigenassay	SVD_pCMs_only2CTa	NoPrepr	SVD	2954	RNCT-Tx18_D	N	Kept components	RNCT
Drug	D_RCT	RNCT	Cell_line.Tx18_D	Plate.99	S100A10	0.05	0.121720543652114	pearson	1	Ttest_pvalue	Coefficient_of_eigenassay	SVD_pCMs_only2CTa	NoPrepr	SVD	9812	RNCT-Tx18_D	N	Kept components	RNCT
Drug	D_RCT	RNCT	Cell_line.Tx18_D	Plate.99	S100A11	0.05	-0.505942528240439	pearson	1	Ttest_pvalue	Coefficient_of_eigenassay	SVD_pCMs_only2CTa	NoPrepr	SVD	2970	RNCT-Tx18_D	N	Kept components	RNCT
Drug	D_RCT	RNCT	Cell_line.Tx18_D	Plate.99	S100A13	0.05	0.224049309513966	pearson	1	Ttest_pvalue	Coefficient_of_eigenassay	SVD_pCMs_only2CTa	NoPrepr	SVD	7101	RNCT-Tx18_D	N	Kept components	RNCT
Drug	D_RCT	RNCT	Cell_line.Tx18_D	Plate.99	S100A16	0.05	0.860913747397114	pearson	1	Ttest_pvalue	Coefficient_of_eigenassay	SVD_pCMs_only2CTa	NoPrepr	SVD	1275	RNCT-Tx18_D	N	Kept components	RNCT
Drug	D_RCT	RNCT	Cell_line.Tx18_D	Plate.99	S100A2	0.05	-0.545256846581202	pearson	1	Ttest_pvalue	Coefficient_of_eigenassay	SVD_pCMs_only2CTa	NoPrepr	SVD	2660	RNCT-Tx18_D	N	Kept components	RNCT
Drug	D_RCT	RNCT	Cell_line.Tx18_D	Plate.99	S100A3	0.05	-0.0220428276230939	pearson	1	Ttest_pvalue	Coefficient_of_eigenassay	SVD_pCMs_only2CTa	NoPrepr	SVD	13666	RNCT-Tx18_D	N	Kept components	RNCT
Drug	D_RCT	RNCT	Cell_line.Tx18_D	Plate.99	S100A4	0.05	1.00601980913335	pearson	1	Ttest_pvalue	Coefficient_of_eigenassay	SVD_pCMs_only2CTa	NoPrepr	SVD	924	RNCT-Tx18_D	N	Kept components	RNCT
Drug	D_RCT	RNCT	Cell_line.Tx18_D	Plate.99	S100A6	0.05	-1.19695394035724	pearson	1	Ttest_pvalue	Coefficient_of_eigenassay	SVD_pCMs_only2CTa	NoPrepr	SVD	654	RNCT-Tx18_D	N	Kept components	RNCT
Drug	D_RCT	RNCT	Cell_line.Tx18_D	Plate.99	S100A8	0.05	0.221037421925346	pearson	1	Ttest_pvalue	Coefficient_of_eigenassay	SVD_pCMs_only2CTa	NoPrepr	SVD	7158	RNCT-Tx18_D	N	Kept components	RNCT
Drug	D_RCT	RNCT	Cell_line.Tx18_D	Plate.99	S100B	0.05	1.43946434206492	pearson	1	Ttest_pvalue	Coefficient_of_eigenassay	SVD_pCMs_only2CTa	NoPrepr	SVD	473	RNCT-Tx18_D	N	Kept components	RNCT
Drug	D_RCT	RNCT	Cell_line.Tx18_D	Plate.99	S100G	0.05	0.01565879003941	pearson	1	Ttest_pvalue	Coefficient_of_eigenassay	SVD_pCMs_only2CTa	NoPrepr	SVD	14029	RNCT-Tx18_D	N	Kept components	RNCT
Drug	D_RCT	RNCT	Cell_line.Tx18_D	Plate.99	S100P	0.05	0.00349043751224591	pearson	1	Ttest_pvalue	Coefficient_of_eigenassay	SVD_pCMs_only2CTa	NoPrepr	SVD	14886	RNCT-Tx18_D	N	Kept components	RNCT
Drug	D_RCT	RNCT	Cell_line.Tx18_D	Plate.99	S100PBP	0.05	-0.0768182202056057	pearson	1	Ttest_pvalue	Coefficient_of_eigenassay	SVD_pCMs_only2CTa	NoPrepr	SVD	11384	RNCT-Tx18_D	N	Kept components	RNCT
Drug	D_RCT	RNCT	Cell_line.Tx18_D	Plate.99	S1PR1	0.05	-0.804508159359188	pearson	1	Ttest_pvalue	Coefficient_of_eigenassay	SVD_pCMs_only2CTa	NoPrepr	SVD	1441	RNCT-Tx18_D	N	Kept components	RNCT
Drug	D_RCT	RNCT	Cell_line.Tx18_D	Plate.99	S1PR2	0.05	0.0909001859971674	pearson	1	Ttest_pvalue	Coefficient_of_eigenassay	SVD_pCMs_only2CTa	NoPrepr	SVD	10845	RNCT-Tx18_D	N	Kept components	RNCT
Drug	D_RCT	RNCT	Cell_line.Tx18_D	Plate.99	S1PR3	0.05	-0.461219970161859	pearson	1	Ttest_pvalue	Coefficient_of_eigenassay	SVD_pCMs_only2CTa	NoPrepr	SVD	3403	RNCT-Tx18_D	N	Kept components	RNCT
Drug	D_RCT	RNCT	Cell_line.Tx18_D	Plate.99	S1PR5	0.05	-0.14537790311364	pearson	1	Ttest_pvalue	Coefficient_of_eigenassay	SVD_pCMs_only2CTa	NoPrepr	SVD	9143	RNCT-Tx18_D	N	Kept components	RNCT
Drug	D_RCT	RNCT	Cell_line.Tx18_D	Plate.99	SAAL1	0.05	0.0340054810685107	pearson	1	Ttest_pvalue	Coefficient_of_eigenassay	SVD_pCMs_only2CTa	NoPrepr	SVD	13096	RNCT-Tx18_D	N	Kept components	RNCT
Drug	D_RCT	RNCT	Cell_line.Tx18_D	Plate.99	SAC3D1	0.05	-0.200699438083389	pearson	1	Ttest_pvalue	Coefficient_of_eigenassay	SVD_pCMs_only2CTa	NoPrepr	SVD	7620	RNCT-Tx18_D	N	Kept components	RNCT
Drug	D_RCT	RNCT	Cell_line.Tx18_D	Plate.99	SACM1L	0.05	-0.144827577445601	pearson	1	Ttest_pvalue	Coefficient_of_eigenassay	SVD_pCMs_only2CTa	NoPrepr	SVD	9157	RNCT-Tx18_D	N	Kept components	RNCT
Drug	D_RCT	RNCT	Cell_line.Tx18_D	Plate.99	SACS	0.05	0.135545743392201	pearson	1	Ttest_pvalue	Coefficient_of_eigenassay	SVD_pCMs_only2CTa	NoPrepr	SVD	9409	RNCT-Tx18_D	N	Kept components	RNCT
Drug	D_RCT	RNCT	Cell_line.Tx18_D	Plate.99	SAE1	0.05	-0.296701197941844	pearson	1	Ttest_pvalue	Coefficient_of_eigenassay	SVD_pCMs_only2CTa	NoPrepr	SVD	5612	RNCT-Tx18_D	N	Kept components	RNCT
Drug	D_RCT	RNCT	Cell_line.Tx18_D	Plate.99	SAFB	0.05	-0.0154356577498312	pearson	1	Ttest_pvalue	Coefficient_of_eigenassay	SVD_pCMs_only2CTa	NoPrepr	SVD	14049	RNCT-Tx18_D	N	Kept components	RNCT
Drug	D_RCT	RNCT	Cell_line.Tx18_D	Plate.99	SAFB2	0.05	-0.0143629097943193	pearson	1	Ttest_pvalue	Coefficient_of_eigenassay	SVD_pCMs_only2CTa	NoPrepr	SVD	14118	RNCT-Tx18_D	N	Kept components	RNCT
Drug	D_RCT	RNCT	Cell_line.Tx18_D	Plate.99	SALL1	0.05	-0.508161628112147	pearson	1	Ttest_pvalue	Coefficient_of_eigenassay	SVD_pCMs_only2CTa	NoPrepr	SVD	2945	RNCT-Tx18_D	N	Kept components	RNCT
Drug	D_RCT	RNCT	Cell_line.Tx18_D	Plate.99	SALL2	0.05	-0.0427119021667634	pearson	1	Ttest_pvalue	Coefficient_of_eigenassay	SVD_pCMs_only2CTa	NoPrepr	SVD	12726	RNCT-Tx18_D	N	Kept components	RNCT
Drug	D_RCT	RNCT	Cell_line.Tx18_D	Plate.99	SALL4	0.05	0.0773822642863736	pearson	1	Ttest_pvalue	Coefficient_of_eigenassay	SVD_pCMs_only2CTa	NoPrepr	SVD	11354	RNCT-Tx18_D	N	Kept components	RNCT
Drug	D_RCT	RNCT	Cell_line.Tx18_D	Plate.99	SAMD1	0.05	-0.507157662740588	pearson	1	Ttest_pvalue	Coefficient_of_eigenassay	SVD_pCMs_only2CTa	NoPrepr	SVD	2959	RNCT-Tx18_D	N	Kept components	RNCT
Drug	D_RCT	RNCT	Cell_line.Tx18_D	Plate.99	SAMD10	0.05	-0.181055221515817	pearson	1	Ttest_pvalue	Coefficient_of_eigenassay	SVD_pCMs_only2CTa	NoPrepr	SVD	8116	RNCT-Tx18_D	N	Kept components	RNCT
Drug	D_RCT	RNCT	Cell_line.Tx18_D	Plate.99	SAMD11	0.05	0.770266428928713	pearson	1	Ttest_pvalue	Coefficient_of_eigenassay	SVD_pCMs_only2CTa	NoPrepr	SVD	1561	RNCT-Tx18_D	N	Kept components	RNCT
Drug	D_RCT	RNCT	Cell_line.Tx18_D	Plate.99	SAMD12	0.05	0.751920900275636	pearson	1	Ttest_pvalue	Coefficient_of_eigenassay	SVD_pCMs_only2CTa	NoPrepr	SVD	1625	RNCT-Tx18_D	N	Kept components	RNCT
Drug	D_RCT	RNCT	Cell_line.Tx18_D	Plate.99	SAMD13	0.05	0.112606811215114	pearson	1	Ttest_pvalue	Coefficient_of_eigenassay	SVD_pCMs_only2CTa	NoPrepr	SVD	10107	RNCT-Tx18_D	N	Kept components	RNCT
Drug	D_RCT	RNCT	Cell_line.Tx18_D	Plate.99	SAMD14	0.05	0.0781564614064436	pearson	1	Ttest_pvalue	Coefficient_of_eigenassay	SVD_pCMs_only2CTa	NoPrepr	SVD	11331	RNCT-Tx18_D	N	Kept components	RNCT
Drug	D_RCT	RNCT	Cell_line.Tx18_D	Plate.99	SAMD15	0.05	0.3048080184934	pearson	1	Ttest_pvalue	Coefficient_of_eigenassay	SVD_pCMs_only2CTa	NoPrepr	SVD	5464	RNCT-Tx18_D	N	Kept components	RNCT
Drug	D_RCT	RNCT	Cell_line.Tx18_D	Plate.99	SAMD3	0.05	0.338119484516599	pearson	1	Ttest_pvalue	Coefficient_of_eigenassay	SVD_pCMs_only2CTa	NoPrepr	SVD	4916	RNCT-Tx18_D	N	Kept components	RNCT
Drug	D_RCT	RNCT	Cell_line.Tx18_D	Plate.99	SAMD4A	0.05	-0.948383986984278	pearson	1	Ttest_pvalue	Coefficient_of_eigenassay	SVD_pCMs_only2CTa	NoPrepr	SVD	1066	RNCT-Tx18_D	N	Kept components	RNCT
Drug	D_RCT	RNCT	Cell_line.Tx18_D	Plate.99	SAMD4B	0.05	-0.326337577976208	pearson	1	Ttest_pvalue	Coefficient_of_eigenassay	SVD_pCMs_only2CTa	NoPrepr	SVD	5113	RNCT-Tx18_D	N	Kept components	RNCT
Drug	D_RCT	RNCT	Cell_line.Tx18_D	Plate.99	SAMD5	0.05	0.924211145674104	pearson	1	Ttest_pvalue	Coefficient_of_eigenassay	SVD_pCMs_only2CTa	NoPrepr	SVD	1120	RNCT-Tx18_D	N	Kept components	RNCT
Drug	D_RCT	RNCT	Cell_line.Tx18_D	Plate.99	SAMD8	0.05	0.130860901591541	pearson	1	Ttest_pvalue	Coefficient_of_eigenassay	SVD_pCMs_only2CTa	NoPrepr	SVD	9551	RNCT-Tx18_D	N	Kept components	RNCT
Drug	D_RCT	RNCT	Cell_line.Tx18_D	Plate.99	SAMD9	0.05	0.640417216960225	pearson	1	Ttest_pvalue	Coefficient_of_eigenassay	SVD_pCMs_only2CTa	NoPrepr	SVD	2081	RNCT-Tx18_D	N	Kept components	RNCT
Drug	D_RCT	RNCT	Cell_line.Tx18_D	Plate.99	SAMD9L	0.05	0.488218849088431	pearson	1	Ttest_pvalue	Coefficient_of_eigenassay	SVD_pCMs_only2CTa	NoPrepr	SVD	3140	RNCT-Tx18_D	N	Kept components	RNCT
Drug	D_RCT	RNCT	Cell_line.Tx18_D	Plate.99	SAMHD1	0.05	0.348366432704732	pearson	1	Ttest_pvalue	Coefficient_of_eigenassay	SVD_pCMs_only2CTa	NoPrepr	SVD	4768	RNCT-Tx18_D	N	Kept components	RNCT
Drug	D_RCT	RNCT	Cell_line.Tx18_D	Plate.99	SAMM50	0.05	-0.0510686773575095	pearson	1	Ttest_pvalue	Coefficient_of_eigenassay	SVD_pCMs_only2CTa	NoPrepr	SVD	12368	RNCT-Tx18_D	N	Kept components	RNCT
Drug	D_RCT	RNCT	Cell_line.Tx18_D	Plate.99	SAP130	0.05	-0.178717715924343	pearson	1	Ttest_pvalue	Coefficient_of_eigenassay	SVD_pCMs_only2CTa	NoPrepr	SVD	8173	RNCT-Tx18_D	N	Kept components	RNCT
Drug	D_RCT	RNCT	Cell_line.Tx18_D	Plate.99	SAP18	0.05	-0.676357853638516	pearson	1	Ttest_pvalue	Coefficient_of_eigenassay	SVD_pCMs_only2CTa	NoPrepr	SVD	1898	RNCT-Tx18_D	N	Kept components	RNCT
Drug	D_RCT	RNCT	Cell_line.Tx18_D	Plate.99	SAP25	0.05	0.317024133265524	pearson	1	Ttest_pvalue	Coefficient_of_eigenassay	SVD_pCMs_only2CTa	NoPrepr	SVD	5253	RNCT-Tx18_D	N	Kept components	RNCT
Drug	D_RCT	RNCT	Cell_line.Tx18_D	Plate.99	SAP30	0.05	-0.105616275290202	pearson	1	Ttest_pvalue	Coefficient_of_eigenassay	SVD_pCMs_only2CTa	NoPrepr	SVD	10295	RNCT-Tx18_D	N	Kept components	RNCT
Drug	D_RCT	RNCT	Cell_line.Tx18_D	Plate.99	SAP30BP	0.05	-0.234812233823527	pearson	1	Ttest_pvalue	Coefficient_of_eigenassay	SVD_pCMs_only2CTa	NoPrepr	SVD	6864	RNCT-Tx18_D	N	Kept components	RNCT
Drug	D_RCT	RNCT	Cell_line.Tx18_D	Plate.99	SAP30L	0.05	-0.121336445062522	pearson	1	Ttest_pvalue	Coefficient_of_eigenassay	SVD_pCMs_only2CTa	NoPrepr	SVD	9820	RNCT-Tx18_D	N	Kept components	RNCT
Drug	D_RCT	RNCT	Cell_line.Tx18_D	Plate.99	SAPCD2	0.05	0.425748487843423	pearson	1	Ttest_pvalue	Coefficient_of_eigenassay	SVD_pCMs_only2CTa	NoPrepr	SVD	3760	RNCT-Tx18_D	N	Kept components	RNCT
Drug	D_RCT	RNCT	Cell_line.Tx18_D	Plate.99	SAR1A	0.05	-0.193443019990541	pearson	1	Ttest_pvalue	Coefficient_of_eigenassay	SVD_pCMs_only2CTa	NoPrepr	SVD	7794	RNCT-Tx18_D	N	Kept components	RNCT
Drug	D_RCT	RNCT	Cell_line.Tx18_D	Plate.99	SAR1B	0.05	-0.390616632847746	pearson	1	Ttest_pvalue	Coefficient_of_eigenassay	SVD_pCMs_only2CTa	NoPrepr	SVD	4198	RNCT-Tx18_D	N	Kept components	RNCT
Drug	D_RCT	RNCT	Cell_line.Tx18_D	Plate.99	SARAF	0.05	-0.134063873943486	pearson	1	Ttest_pvalue	Coefficient_of_eigenassay	SVD_pCMs_only2CTa	NoPrepr	SVD	9449	RNCT-Tx18_D	N	Kept components	RNCT
Drug	D_RCT	RNCT	Cell_line.Tx18_D	Plate.99	SARDH	0.05	0.347419519182975	pearson	1	Ttest_pvalue	Coefficient_of_eigenassay	SVD_pCMs_only2CTa	NoPrepr	SVD	4779	RNCT-Tx18_D	N	Kept components	RNCT
Drug	D_RCT	RNCT	Cell_line.Tx18_D	Plate.99	SARM1	0.05	0.0850695927926769	pearson	1	Ttest_pvalue	Coefficient_of_eigenassay	SVD_pCMs_only2CTa	NoPrepr	SVD	11066	RNCT-Tx18_D	N	Kept components	RNCT
Drug	D_RCT	RNCT	Cell_line.Tx18_D	Plate.99	SARNP	0.05	0.0797736684982882	pearson	1	Ttest_pvalue	Coefficient_of_eigenassay	SVD_pCMs_only2CTa	NoPrepr	SVD	11260	RNCT-Tx18_D	N	Kept components	RNCT
Drug	D_RCT	RNCT	Cell_line.Tx18_D	Plate.99	SARS	0.05	-1.24386226000544	pearson	1	Ttest_pvalue	Coefficient_of_eigenassay	SVD_pCMs_only2CTa	NoPrepr	SVD	604	RNCT-Tx18_D	N	Kept components	RNCT
Drug	D_RCT	RNCT	Cell_line.Tx18_D	Plate.99	SARS2	0.05	-0.0696360058195501	pearson	1	Ttest_pvalue	Coefficient_of_eigenassay	SVD_pCMs_only2CTa	NoPrepr	SVD	11626	RNCT-Tx18_D	N	Kept components	RNCT
Drug	D_RCT	RNCT	Cell_line.Tx18_D	Plate.99	SART1	0.05	-0.374755360742938	pearson	1	Ttest_pvalue	Coefficient_of_eigenassay	SVD_pCMs_only2CTa	NoPrepr	SVD	4426	RNCT-Tx18_D	N	Kept components	RNCT
Drug	D_RCT	RNCT	Cell_line.Tx18_D	Plate.99	SART3	0.05	0.187370607185055	pearson	1	Ttest_pvalue	Coefficient_of_eigenassay	SVD_pCMs_only2CTa	NoPrepr	SVD	7958	RNCT-Tx18_D	N	Kept components	RNCT
Drug	D_RCT	RNCT	Cell_line.Tx18_D	Plate.99	SASH1	0.05	0.252421643367252	pearson	1	Ttest_pvalue	Coefficient_of_eigenassay	SVD_pCMs_only2CTa	NoPrepr	SVD	6473	RNCT-Tx18_D	N	Kept components	RNCT
Drug	D_RCT	RNCT	Cell_line.Tx18_D	Plate.99	SASS6	0.05	-0.422406809205605	pearson	1	Ttest_pvalue	Coefficient_of_eigenassay	SVD_pCMs_only2CTa	NoPrepr	SVD	3807	RNCT-Tx18_D	N	Kept components	RNCT
Drug	D_RCT	RNCT	Cell_line.Tx18_D	Plate.99	SAT1	0.05	-0.252668039578876	pearson	1	Ttest_pvalue	Coefficient_of_eigenassay	SVD_pCMs_only2CTa	NoPrepr	SVD	6468	RNCT-Tx18_D	N	Kept components	RNCT
Drug	D_RCT	RNCT	Cell_line.Tx18_D	Plate.99	SAT2	0.05	0.371750534256638	pearson	1	Ttest_pvalue	Coefficient_of_eigenassay	SVD_pCMs_only2CTa	NoPrepr	SVD	4458	RNCT-Tx18_D	N	Kept components	RNCT
Drug	D_RCT	RNCT	Cell_line.Tx18_D	Plate.99	SATB1	0.05	0.133559107832492	pearson	1	Ttest_pvalue	Coefficient_of_eigenassay	SVD_pCMs_only2CTa	NoPrepr	SVD	9462	RNCT-Tx18_D	N	Kept components	RNCT
Drug	D_RCT	RNCT	Cell_line.Tx18_D	Plate.99	SATB2	0.05	-0.00419392973279769	pearson	1	Ttest_pvalue	Coefficient_of_eigenassay	SVD_pCMs_only2CTa	NoPrepr	SVD	14813	RNCT-Tx18_D	N	Kept components	RNCT
Drug	D_RCT	RNCT	Cell_line.Tx18_D	Plate.99	SAV1	0.05	0.081102847691768	pearson	1	Ttest_pvalue	Coefficient_of_eigenassay	SVD_pCMs_only2CTa	NoPrepr	SVD	11207	RNCT-Tx18_D	N	Kept components	RNCT
Drug	D_RCT	RNCT	Cell_line.Tx18_D	Plate.99	SAXO2	0.05	0.013342724187836	pearson	1	Ttest_pvalue	Coefficient_of_eigenassay	SVD_pCMs_only2CTa	NoPrepr	SVD	14189	RNCT-Tx18_D	N	Kept components	RNCT
Drug	D_RCT	RNCT	Cell_line.Tx18_D	Plate.99	SAYSD1	0.05	-0.0750201057946011	pearson	1	Ttest_pvalue	Coefficient_of_eigenassay	SVD_pCMs_only2CTa	NoPrepr	SVD	11432	RNCT-Tx18_D	N	Kept components	RNCT
Drug	D_RCT	RNCT	Cell_line.Tx18_D	Plate.99	SBDS	0.05	-0.974320109243042	pearson	1	Ttest_pvalue	Coefficient_of_eigenassay	SVD_pCMs_only2CTa	NoPrepr	SVD	1002	RNCT-Tx18_D	N	Kept components	RNCT
Drug	D_RCT	RNCT	Cell_line.Tx18_D	Plate.99	SBF1	0.05	-0.54877829362547	pearson	1	Ttest_pvalue	Coefficient_of_eigenassay	SVD_pCMs_only2CTa	NoPrepr	SVD	2636	RNCT-Tx18_D	N	Kept components	RNCT
Drug	D_RCT	RNCT	Cell_line.Tx18_D	Plate.99	SBF2	0.05	0.28037196618652	pearson	1	Ttest_pvalue	Coefficient_of_eigenassay	SVD_pCMs_only2CTa	NoPrepr	SVD	5916	RNCT-Tx18_D	N	Kept components	RNCT
Drug	D_RCT	RNCT	Cell_line.Tx18_D	Plate.99	SBK1	0.05	0.021623004204713	pearson	1	Ttest_pvalue	Coefficient_of_eigenassay	SVD_pCMs_only2CTa	NoPrepr	SVD	13690	RNCT-Tx18_D	N	Kept components	RNCT
Drug	D_RCT	RNCT	Cell_line.Tx18_D	Plate.99	SBNO1	0.05	0.457403783324507	pearson	1	Ttest_pvalue	Coefficient_of_eigenassay	SVD_pCMs_only2CTa	NoPrepr	SVD	3424	RNCT-Tx18_D	N	Kept components	RNCT
Drug	D_RCT	RNCT	Cell_line.Tx18_D	Plate.99	SBSN	0.05	-0.00137601208091274	pearson	1	Ttest_pvalue	Coefficient_of_eigenassay	SVD_pCMs_only2CTa	NoPrepr	SVD	15122	RNCT-Tx18_D	N	Kept components	RNCT
Drug	D_RCT	RNCT	Cell_line.Tx18_D	Plate.99	SBSPON	0.05	1.84635197176033	pearson	1	Ttest_pvalue	Coefficient_of_eigenassay	SVD_pCMs_only2CTa	NoPrepr	SVD	298	RNCT-Tx18_D	N	Kept components	RNCT
Drug	D_RCT	RNCT	Cell_line.Tx18_D	Plate.99	SC5D	0.05	-0.183945594814652	pearson	1	Ttest_pvalue	Coefficient_of_eigenassay	SVD_pCMs_only2CTa	NoPrepr	SVD	8049	RNCT-Tx18_D	N	Kept components	RNCT
Drug	D_RCT	RNCT	Cell_line.Tx18_D	Plate.99	SCAF1	0.05	-0.33561697426719	pearson	1	Ttest_pvalue	Coefficient_of_eigenassay	SVD_pCMs_only2CTa	NoPrepr	SVD	4967	RNCT-Tx18_D	N	Kept components	RNCT
Drug	D_RCT	RNCT	Cell_line.Tx18_D	Plate.99	SCAF11	0.05	0.144495676790444	pearson	1	Ttest_pvalue	Coefficient_of_eigenassay	SVD_pCMs_only2CTa	NoPrepr	SVD	9169	RNCT-Tx18_D	N	Kept components	RNCT
Drug	D_RCT	RNCT	Cell_line.Tx18_D	Plate.99	SCAF4	0.05	-0.0795355348697343	pearson	1	Ttest_pvalue	Coefficient_of_eigenassay	SVD_pCMs_only2CTa	NoPrepr	SVD	11267	RNCT-Tx18_D	N	Kept components	RNCT
Drug	D_RCT	RNCT	Cell_line.Tx18_D	Plate.99	SCAF8	0.05	0.179671250455119	pearson	1	Ttest_pvalue	Coefficient_of_eigenassay	SVD_pCMs_only2CTa	NoPrepr	SVD	8152	RNCT-Tx18_D	N	Kept components	RNCT
Drug	D_RCT	RNCT	Cell_line.Tx18_D	Plate.99	SCAI	0.05	0.18607477199876	pearson	1	Ttest_pvalue	Coefficient_of_eigenassay	SVD_pCMs_only2CTa	NoPrepr	SVD	7996	RNCT-Tx18_D	N	Kept components	RNCT
Drug	D_RCT	RNCT	Cell_line.Tx18_D	Plate.99	SCAMP1	0.05	-0.381852386614711	pearson	1	Ttest_pvalue	Coefficient_of_eigenassay	SVD_pCMs_only2CTa	NoPrepr	SVD	4330	RNCT-Tx18_D	N	Kept components	RNCT
Drug	D_RCT	RNCT	Cell_line.Tx18_D	Plate.99	SCAMP2	0.05	-1.23383632518921	pearson	1	Ttest_pvalue	Coefficient_of_eigenassay	SVD_pCMs_only2CTa	NoPrepr	SVD	613	RNCT-Tx18_D	N	Kept components	RNCT
Drug	D_RCT	RNCT	Cell_line.Tx18_D	Plate.99	SCAMP4	0.05	-0.511316675082685	pearson	1	Ttest_pvalue	Coefficient_of_eigenassay	SVD_pCMs_only2CTa	NoPrepr	SVD	2917	RNCT-Tx18_D	N	Kept components	RNCT
Drug	D_RCT	RNCT	Cell_line.Tx18_D	Plate.99	SCAMP5	0.05	-0.049020488407879	pearson	1	Ttest_pvalue	Coefficient_of_eigenassay	SVD_pCMs_only2CTa	NoPrepr	SVD	12450	RNCT-Tx18_D	N	Kept components	RNCT
Drug	D_RCT	RNCT	Cell_line.Tx18_D	Plate.99	SCAND1	0.05	-1.24840730789639	pearson	1	Ttest_pvalue	Coefficient_of_eigenassay	SVD_pCMs_only2CTa	NoPrepr	SVD	599	RNCT-Tx18_D	N	Kept components	RNCT
Drug	D_RCT	RNCT	Cell_line.Tx18_D	Plate.99	SCAP	0.05	-0.368786109051631	pearson	1	Ttest_pvalue	Coefficient_of_eigenassay	SVD_pCMs_only2CTa	NoPrepr	SVD	4498	RNCT-Tx18_D	N	Kept components	RNCT
Drug	D_RCT	RNCT	Cell_line.Tx18_D	Plate.99	SCAPER	0.05	0.503261969162652	pearson	1	Ttest_pvalue	Coefficient_of_eigenassay	SVD_pCMs_only2CTa	NoPrepr	SVD	3006	RNCT-Tx18_D	N	Kept components	RNCT
Drug	D_RCT	RNCT	Cell_line.Tx18_D	Plate.99	SCARA3	0.05	0.487813591480948	pearson	1	Ttest_pvalue	Coefficient_of_eigenassay	SVD_pCMs_only2CTa	NoPrepr	SVD	3145	RNCT-Tx18_D	N	Kept components	RNCT
Drug	D_RCT	RNCT	Cell_line.Tx18_D	Plate.99	SCARA5	0.05	0.0105145934061511	pearson	1	Ttest_pvalue	Coefficient_of_eigenassay	SVD_pCMs_only2CTa	NoPrepr	SVD	14364	RNCT-Tx18_D	N	Kept components	RNCT
Drug	D_RCT	RNCT	Cell_line.Tx18_D	Plate.99	SCARB1	0.05	-0.240855449994121	pearson	1	Ttest_pvalue	Coefficient_of_eigenassay	SVD_pCMs_only2CTa	NoPrepr	SVD	6725	RNCT-Tx18_D	N	Kept components	RNCT
Drug	D_RCT	RNCT	Cell_line.Tx18_D	Plate.99	SCARB2	0.05	-0.167610700900053	pearson	1	Ttest_pvalue	Coefficient_of_eigenassay	SVD_pCMs_only2CTa	NoPrepr	SVD	8496	RNCT-Tx18_D	N	Kept components	RNCT
Drug	D_RCT	RNCT	Cell_line.Tx18_D	Plate.99	SCARF2	0.05	-0.822565024934136	pearson	1	Ttest_pvalue	Coefficient_of_eigenassay	SVD_pCMs_only2CTa	NoPrepr	SVD	1376	RNCT-Tx18_D	N	Kept components	RNCT
Drug	D_RCT	RNCT	Cell_line.Tx18_D	Plate.99	SCCPDH	0.05	-0.0513819838287072	pearson	1	Ttest_pvalue	Coefficient_of_eigenassay	SVD_pCMs_only2CTa	NoPrepr	SVD	12352	RNCT-Tx18_D	N	Kept components	RNCT
Drug	D_RCT	RNCT	Cell_line.Tx18_D	Plate.99	SCD	0.05	-0.275325414966746	pearson	1	Ttest_pvalue	Coefficient_of_eigenassay	SVD_pCMs_only2CTa	NoPrepr	SVD	6018	RNCT-Tx18_D	N	Kept components	RNCT
Drug	D_RCT	RNCT	Cell_line.Tx18_D	Plate.99	SCD5	0.05	0.00681266449866737	pearson	1	Ttest_pvalue	Coefficient_of_eigenassay	SVD_pCMs_only2CTa	NoPrepr	SVD	14614	RNCT-Tx18_D	N	Kept components	RNCT
Drug	D_RCT	RNCT	Cell_line.Tx18_D	Plate.99	SCFD1	0.05	0.0231229900511689	pearson	1	Ttest_pvalue	Coefficient_of_eigenassay	SVD_pCMs_only2CTa	NoPrepr	SVD	13607	RNCT-Tx18_D	N	Kept components	RNCT
Drug	D_RCT	RNCT	Cell_line.Tx18_D	Plate.99	SCFD2	0.05	-0.0882272080467836	pearson	1	Ttest_pvalue	Coefficient_of_eigenassay	SVD_pCMs_only2CTa	NoPrepr	SVD	10944	RNCT-Tx18_D	N	Kept components	RNCT
Drug	D_RCT	RNCT	Cell_line.Tx18_D	Plate.99	SCG2	0.05	0.299171718398063	pearson	1	Ttest_pvalue	Coefficient_of_eigenassay	SVD_pCMs_only2CTa	NoPrepr	SVD	5566	RNCT-Tx18_D	N	Kept components	RNCT
Drug	D_RCT	RNCT	Cell_line.Tx18_D	Plate.99	SCG3	0.05	-0.161832202598778	pearson	1	Ttest_pvalue	Coefficient_of_eigenassay	SVD_pCMs_only2CTa	NoPrepr	SVD	8666	RNCT-Tx18_D	N	Kept components	RNCT
Drug	D_RCT	RNCT	Cell_line.Tx18_D	Plate.99	SCGB1A1	0.05	0.0456476119082145	pearson	1	Ttest_pvalue	Coefficient_of_eigenassay	SVD_pCMs_only2CTa	NoPrepr	SVD	12587	RNCT-Tx18_D	N	Kept components	RNCT
Drug	D_RCT	RNCT	Cell_line.Tx18_D	Plate.99	SCGB2B2	0.05	0.191267462594801	pearson	1	Ttest_pvalue	Coefficient_of_eigenassay	SVD_pCMs_only2CTa	NoPrepr	SVD	7849	RNCT-Tx18_D	N	Kept components	RNCT
Drug	D_RCT	RNCT	Cell_line.Tx18_D	Plate.99	SCGB3A2	0.05	0.627697599183487	pearson	1	Ttest_pvalue	Coefficient_of_eigenassay	SVD_pCMs_only2CTa	NoPrepr	SVD	2145	RNCT-Tx18_D	N	Kept components	RNCT
Drug	D_RCT	RNCT	Cell_line.Tx18_D	Plate.99	SCGN	0.05	0.137250697054358	pearson	1	Ttest_pvalue	Coefficient_of_eigenassay	SVD_pCMs_only2CTa	NoPrepr	SVD	9372	RNCT-Tx18_D	N	Kept components	RNCT
Drug	D_RCT	RNCT	Cell_line.Tx18_D	Plate.99	SCHIP1	0.05	0.0826939044798768	pearson	1	Ttest_pvalue	Coefficient_of_eigenassay	SVD_pCMs_only2CTa	NoPrepr	SVD	11145	RNCT-Tx18_D	N	Kept components	RNCT
Drug	D_RCT	RNCT	Cell_line.Tx18_D	Plate.99	SCIMP	0.05	0.164813610944727	pearson	1	Ttest_pvalue	Coefficient_of_eigenassay	SVD_pCMs_only2CTa	NoPrepr	SVD	8588	RNCT-Tx18_D	N	Kept components	RNCT
Drug	D_RCT	RNCT	Cell_line.Tx18_D	Plate.99	SCLT1	0.05	0.904536050113354	pearson	1	Ttest_pvalue	Coefficient_of_eigenassay	SVD_pCMs_only2CTa	NoPrepr	SVD	1158	RNCT-Tx18_D	N	Kept components	RNCT
Drug	D_RCT	RNCT	Cell_line.Tx18_D	Plate.99	SCMH1	0.05	-1.27819228516267	pearson	1	Ttest_pvalue	Coefficient_of_eigenassay	SVD_pCMs_only2CTa	NoPrepr	SVD	578	RNCT-Tx18_D	N	Kept components	RNCT
Drug	D_RCT	RNCT	Cell_line.Tx18_D	Plate.99	SCML1	0.05	-0.0856348933859624	pearson	1	Ttest_pvalue	Coefficient_of_eigenassay	SVD_pCMs_only2CTa	NoPrepr	SVD	11051	RNCT-Tx18_D	N	Kept components	RNCT
Drug	D_RCT	RNCT	Cell_line.Tx18_D	Plate.99	SCML2	0.05	-0.35763132821633	pearson	1	Ttest_pvalue	Coefficient_of_eigenassay	SVD_pCMs_only2CTa	NoPrepr	SVD	4640	RNCT-Tx18_D	N	Kept components	RNCT
Drug	D_RCT	RNCT	Cell_line.Tx18_D	Plate.99	SCML4	0.05	0.0135549125881119	pearson	1	Ttest_pvalue	Coefficient_of_eigenassay	SVD_pCMs_only2CTa	NoPrepr	SVD	14172	RNCT-Tx18_D	N	Kept components	RNCT
Drug	D_RCT	RNCT	Cell_line.Tx18_D	Plate.99	SCN11A	0.05	-0.098239036479684	pearson	1	Ttest_pvalue	Coefficient_of_eigenassay	SVD_pCMs_only2CTa	NoPrepr	SVD	10547	RNCT-Tx18_D	N	Kept components	RNCT
Drug	D_RCT	RNCT	Cell_line.Tx18_D	Plate.99	SCN1A	0.05	-0.00323591475533301	pearson	1	Ttest_pvalue	Coefficient_of_eigenassay	SVD_pCMs_only2CTa	NoPrepr	SVD	14907	RNCT-Tx18_D	N	Kept components	RNCT
Drug	D_RCT	RNCT	Cell_line.Tx18_D	Plate.99	SCN1B	0.05	0.424205489276612	pearson	1	Ttest_pvalue	Coefficient_of_eigenassay	SVD_pCMs_only2CTa	NoPrepr	SVD	3783	RNCT-Tx18_D	N	Kept components	RNCT
Drug	D_RCT	RNCT	Cell_line.Tx18_D	Plate.99	SCN2A	0.05	0.707072153171537	pearson	1	Ttest_pvalue	Coefficient_of_eigenassay	SVD_pCMs_only2CTa	NoPrepr	SVD	1784	RNCT-Tx18_D	N	Kept components	RNCT
Drug	D_RCT	RNCT	Cell_line.Tx18_D	Plate.99	SCN2B	0.05	0.00948148221633639	pearson	1	Ttest_pvalue	Coefficient_of_eigenassay	SVD_pCMs_only2CTa	NoPrepr	SVD	14437	RNCT-Tx18_D	N	Kept components	RNCT
Drug	D_RCT	RNCT	Cell_line.Tx18_D	Plate.99	SCN3A	0.05	0.139263769886394	pearson	1	Ttest_pvalue	Coefficient_of_eigenassay	SVD_pCMs_only2CTa	NoPrepr	SVD	9302	RNCT-Tx18_D	N	Kept components	RNCT
Drug	D_RCT	RNCT	Cell_line.Tx18_D	Plate.99	SCN3B	0.05	0.282427308909106	pearson	1	Ttest_pvalue	Coefficient_of_eigenassay	SVD_pCMs_only2CTa	NoPrepr	SVD	5883	RNCT-Tx18_D	N	Kept components	RNCT
Drug	D_RCT	RNCT	Cell_line.Tx18_D	Plate.99	SCN4A	0.05	-0.0154391303043044	pearson	1	Ttest_pvalue	Coefficient_of_eigenassay	SVD_pCMs_only2CTa	NoPrepr	SVD	14048	RNCT-Tx18_D	N	Kept components	RNCT
Drug	D_RCT	RNCT	Cell_line.Tx18_D	Plate.99	SCN4B	0.05	-0.0191211461161226	pearson	1	Ttest_pvalue	Coefficient_of_eigenassay	SVD_pCMs_only2CTa	NoPrepr	SVD	13823	RNCT-Tx18_D	N	Kept components	RNCT
Drug	D_RCT	RNCT	Cell_line.Tx18_D	Plate.99	SCN5A	0.05	-4.1165797316022	pearson	1	Ttest_pvalue	Coefficient_of_eigenassay	SVD_pCMs_only2CTa	NoPrepr	SVD	54	RNCT-Tx18_D	N	Kept components	RNCT
Drug	D_RCT	RNCT	Cell_line.Tx18_D	Plate.99	SCN7A	0.05	0.605586144432439	pearson	1	Ttest_pvalue	Coefficient_of_eigenassay	SVD_pCMs_only2CTa	NoPrepr	SVD	2269	RNCT-Tx18_D	N	Kept components	RNCT
Drug	D_RCT	RNCT	Cell_line.Tx18_D	Plate.99	SCN8A	0.05	0.217991167623519	pearson	1	Ttest_pvalue	Coefficient_of_eigenassay	SVD_pCMs_only2CTa	NoPrepr	SVD	7226	RNCT-Tx18_D	N	Kept components	RNCT
Drug	D_RCT	RNCT	Cell_line.Tx18_D	Plate.99	SCN9A	0.05	0.432236034410436	pearson	1	Ttest_pvalue	Coefficient_of_eigenassay	SVD_pCMs_only2CTa	NoPrepr	SVD	3686	RNCT-Tx18_D	N	Kept components	RNCT
Drug	D_RCT	RNCT	Cell_line.Tx18_D	Plate.99	SCNN1D	0.05	0.690290043850566	pearson	1	Ttest_pvalue	Coefficient_of_eigenassay	SVD_pCMs_only2CTa	NoPrepr	SVD	1845	RNCT-Tx18_D	N	Kept components	RNCT
Drug	D_RCT	RNCT	Cell_line.Tx18_D	Plate.99	SCNN1G	0.05	0.065355219713681	pearson	1	Ttest_pvalue	Coefficient_of_eigenassay	SVD_pCMs_only2CTa	NoPrepr	SVD	11780	RNCT-Tx18_D	N	Kept components	RNCT
Drug	D_RCT	RNCT	Cell_line.Tx18_D	Plate.99	SCO1	0.05	0.0552516458214615	pearson	1	Ttest_pvalue	Coefficient_of_eigenassay	SVD_pCMs_only2CTa	NoPrepr	SVD	12194	RNCT-Tx18_D	N	Kept components	RNCT
Drug	D_RCT	RNCT	Cell_line.Tx18_D	Plate.99	SCOC	0.05	-0.88635390295082	pearson	1	Ttest_pvalue	Coefficient_of_eigenassay	SVD_pCMs_only2CTa	NoPrepr	SVD	1208	RNCT-Tx18_D	N	Kept components	RNCT
Drug	D_RCT	RNCT	Cell_line.Tx18_D	Plate.99	SCP2	0.05	-0.189009651402083	pearson	1	Ttest_pvalue	Coefficient_of_eigenassay	SVD_pCMs_only2CTa	NoPrepr	SVD	7908	RNCT-Tx18_D	N	Kept components	RNCT
Drug	D_RCT	RNCT	Cell_line.Tx18_D	Plate.99	SCPEP1	0.05	0.0888480117746961	pearson	1	Ttest_pvalue	Coefficient_of_eigenassay	SVD_pCMs_only2CTa	NoPrepr	SVD	10918	RNCT-Tx18_D	N	Kept components	RNCT
Drug	D_RCT	RNCT	Cell_line.Tx18_D	Plate.99	SCRG1	0.05	0.152764277559338	pearson	1	Ttest_pvalue	Coefficient_of_eigenassay	SVD_pCMs_only2CTa	NoPrepr	SVD	8906	RNCT-Tx18_D	N	Kept components	RNCT
Drug	D_RCT	RNCT	Cell_line.Tx18_D	Plate.99	SCRN1	0.05	-0.232349233685264	pearson	1	Ttest_pvalue	Coefficient_of_eigenassay	SVD_pCMs_only2CTa	NoPrepr	SVD	6928	RNCT-Tx18_D	N	Kept components	RNCT
Drug	D_RCT	RNCT	Cell_line.Tx18_D	Plate.99	SCRN2	0.05	0.149605657081444	pearson	1	Ttest_pvalue	Coefficient_of_eigenassay	SVD_pCMs_only2CTa	NoPrepr	SVD	9009	RNCT-Tx18_D	N	Kept components	RNCT
Drug	D_RCT	RNCT	Cell_line.Tx18_D	Plate.99	SCRN3	0.05	-0.202202655162062	pearson	1	Ttest_pvalue	Coefficient_of_eigenassay	SVD_pCMs_only2CTa	NoPrepr	SVD	7589	RNCT-Tx18_D	N	Kept components	RNCT
Drug	D_RCT	RNCT	Cell_line.Tx18_D	Plate.99	SCRT1	0.05	-0.0224576327534605	pearson	1	Ttest_pvalue	Coefficient_of_eigenassay	SVD_pCMs_only2CTa	NoPrepr	SVD	13645	RNCT-Tx18_D	N	Kept components	RNCT
Drug	D_RCT	RNCT	Cell_line.Tx18_D	Plate.99	SCRT2	0.05	0.0617744458703405	pearson	1	Ttest_pvalue	Coefficient_of_eigenassay	SVD_pCMs_only2CTa	NoPrepr	SVD	11928	RNCT-Tx18_D	N	Kept components	RNCT
Drug	D_RCT	RNCT	Cell_line.Tx18_D	Plate.99	SCTR	0.05	1.29813287480922	pearson	1	Ttest_pvalue	Coefficient_of_eigenassay	SVD_pCMs_only2CTa	NoPrepr	SVD	557	RNCT-Tx18_D	N	Kept components	RNCT
Drug	D_RCT	RNCT	Cell_line.Tx18_D	Plate.99	SCUBE1	0.05	0.236286117428845	pearson	1	Ttest_pvalue	Coefficient_of_eigenassay	SVD_pCMs_only2CTa	NoPrepr	SVD	6820	RNCT-Tx18_D	N	Kept components	RNCT
Drug	D_RCT	RNCT	Cell_line.Tx18_D	Plate.99	SCUBE2	0.05	-0.000155270196639217	pearson	1	Ttest_pvalue	Coefficient_of_eigenassay	SVD_pCMs_only2CTa	NoPrepr	SVD	15294	RNCT-Tx18_D	N	Kept components	RNCT
Drug	D_RCT	RNCT	Cell_line.Tx18_D	Plate.99	SCUBE3	0.05	-0.0309581582321306	pearson	1	Ttest_pvalue	Coefficient_of_eigenassay	SVD_pCMs_only2CTa	NoPrepr	SVD	13247	RNCT-Tx18_D	N	Kept components	RNCT
Drug	D_RCT	RNCT	Cell_line.Tx18_D	Plate.99	SCX	0.05	-0.118121501251666	pearson	1	Ttest_pvalue	Coefficient_of_eigenassay	SVD_pCMs_only2CTa	NoPrepr	SVD	9918	RNCT-Tx18_D	N	Kept components	RNCT
Drug	D_RCT	RNCT	Cell_line.Tx18_D	Plate.99	SCYL1	0.05	-0.49027344950354	pearson	1	Ttest_pvalue	Coefficient_of_eigenassay	SVD_pCMs_only2CTa	NoPrepr	SVD	3117	RNCT-Tx18_D	N	Kept components	RNCT
Drug	D_RCT	RNCT	Cell_line.Tx18_D	Plate.99	SCYL2	0.05	-0.189416613403396	pearson	1	Ttest_pvalue	Coefficient_of_eigenassay	SVD_pCMs_only2CTa	NoPrepr	SVD	7900	RNCT-Tx18_D	N	Kept components	RNCT
Drug	D_RCT	RNCT	Cell_line.Tx18_D	Plate.99	SCYL3	0.05	-0.163667679258493	pearson	1	Ttest_pvalue	Coefficient_of_eigenassay	SVD_pCMs_only2CTa	NoPrepr	SVD	8615	RNCT-Tx18_D	N	Kept components	RNCT
Drug	D_RCT	RNCT	Cell_line.Tx18_D	Plate.99	SDAD1	0.05	0.0512390458940931	pearson	1	Ttest_pvalue	Coefficient_of_eigenassay	SVD_pCMs_only2CTa	NoPrepr	SVD	12360	RNCT-Tx18_D	N	Kept components	RNCT
Drug	D_RCT	RNCT	Cell_line.Tx18_D	Plate.99	SDC1	0.05	-0.228947896588145	pearson	1	Ttest_pvalue	Coefficient_of_eigenassay	SVD_pCMs_only2CTa	NoPrepr	SVD	6996	RNCT-Tx18_D	N	Kept components	RNCT
Drug	D_RCT	RNCT	Cell_line.Tx18_D	Plate.99	SDC2	0.05	-0.674890226255036	pearson	1	Ttest_pvalue	Coefficient_of_eigenassay	SVD_pCMs_only2CTa	NoPrepr	SVD	1904	RNCT-Tx18_D	N	Kept components	RNCT
Drug	D_RCT	RNCT	Cell_line.Tx18_D	Plate.99	SDC3	0.05	-0.81100991031121	pearson	1	Ttest_pvalue	Coefficient_of_eigenassay	SVD_pCMs_only2CTa	NoPrepr	SVD	1419	RNCT-Tx18_D	N	Kept components	RNCT
Drug	D_RCT	RNCT	Cell_line.Tx18_D	Plate.99	SDC4	0.05	-0.529974144624434	pearson	1	Ttest_pvalue	Coefficient_of_eigenassay	SVD_pCMs_only2CTa	NoPrepr	SVD	2772	RNCT-Tx18_D	N	Kept components	RNCT
Drug	D_RCT	RNCT	Cell_line.Tx18_D	Plate.99	SDCBP	0.05	-0.335502101567379	pearson	1	Ttest_pvalue	Coefficient_of_eigenassay	SVD_pCMs_only2CTa	NoPrepr	SVD	4969	RNCT-Tx18_D	N	Kept components	RNCT
Drug	D_RCT	RNCT	Cell_line.Tx18_D	Plate.99	SDCBP2	0.05	-0.0448690763116276	pearson	1	Ttest_pvalue	Coefficient_of_eigenassay	SVD_pCMs_only2CTa	NoPrepr	SVD	12624	RNCT-Tx18_D	N	Kept components	RNCT
Drug	D_RCT	RNCT	Cell_line.Tx18_D	Plate.99	SDCCAG8	0.05	0.142092728906	pearson	1	Ttest_pvalue	Coefficient_of_eigenassay	SVD_pCMs_only2CTa	NoPrepr	SVD	9226	RNCT-Tx18_D	N	Kept components	RNCT
Drug	D_RCT	RNCT	Cell_line.Tx18_D	Plate.99	SDE2	0.05	0.191643355674387	pearson	1	Ttest_pvalue	Coefficient_of_eigenassay	SVD_pCMs_only2CTa	NoPrepr	SVD	7840	RNCT-Tx18_D	N	Kept components	RNCT
Drug	D_RCT	RNCT	Cell_line.Tx18_D	Plate.99	SDF2	0.05	-0.35764999733396	pearson	1	Ttest_pvalue	Coefficient_of_eigenassay	SVD_pCMs_only2CTa	NoPrepr	SVD	4639	RNCT-Tx18_D	N	Kept components	RNCT
Drug	D_RCT	RNCT	Cell_line.Tx18_D	Plate.99	SDF2L1	0.05	-0.468682303043981	pearson	1	Ttest_pvalue	Coefficient_of_eigenassay	SVD_pCMs_only2CTa	NoPrepr	SVD	3314	RNCT-Tx18_D	N	Kept components	RNCT
Drug	D_RCT	RNCT	Cell_line.Tx18_D	Plate.99	SDF4	0.05	-0.682633848038795	pearson	1	Ttest_pvalue	Coefficient_of_eigenassay	SVD_pCMs_only2CTa	NoPrepr	SVD	1875	RNCT-Tx18_D	N	Kept components	RNCT
Drug	D_RCT	RNCT	Cell_line.Tx18_D	Plate.99	SDHA	0.05	-1.08822296740247	pearson	1	Ttest_pvalue	Coefficient_of_eigenassay	SVD_pCMs_only2CTa	NoPrepr	SVD	790	RNCT-Tx18_D	N	Kept components	RNCT
Drug	D_RCT	RNCT	Cell_line.Tx18_D	Plate.99	SDHAF1	0.05	-0.14007050624099	pearson	1	Ttest_pvalue	Coefficient_of_eigenassay	SVD_pCMs_only2CTa	NoPrepr	SVD	9277	RNCT-Tx18_D	N	Kept components	RNCT
Drug	D_RCT	RNCT	Cell_line.Tx18_D	Plate.99	SDHAF2	0.05	-0.371432075973418	pearson	1	Ttest_pvalue	Coefficient_of_eigenassay	SVD_pCMs_only2CTa	NoPrepr	SVD	4460	RNCT-Tx18_D	N	Kept components	RNCT
Drug	D_RCT	RNCT	Cell_line.Tx18_D	Plate.99	SDHAF3	0.05	-0.686347852753563	pearson	1	Ttest_pvalue	Coefficient_of_eigenassay	SVD_pCMs_only2CTa	NoPrepr	SVD	1860	RNCT-Tx18_D	N	Kept components	RNCT
Drug	D_RCT	RNCT	Cell_line.Tx18_D	Plate.99	SDHAF4	0.05	-0.546188832665132	pearson	1	Ttest_pvalue	Coefficient_of_eigenassay	SVD_pCMs_only2CTa	NoPrepr	SVD	2648	RNCT-Tx18_D	N	Kept components	RNCT
Drug	D_RCT	RNCT	Cell_line.Tx18_D	Plate.99	SDHB	0.05	-1.30296316428466	pearson	1	Ttest_pvalue	Coefficient_of_eigenassay	SVD_pCMs_only2CTa	NoPrepr	SVD	551	RNCT-Tx18_D	N	Kept components	RNCT
Drug	D_RCT	RNCT	Cell_line.Tx18_D	Plate.99	SDHC	0.05	-0.350595868051955	pearson	1	Ttest_pvalue	Coefficient_of_eigenassay	SVD_pCMs_only2CTa	NoPrepr	SVD	4746	RNCT-Tx18_D	N	Kept components	RNCT
Drug	D_RCT	RNCT	Cell_line.Tx18_D	Plate.99	SDHD	0.05	-1.17957922425485	pearson	1	Ttest_pvalue	Coefficient_of_eigenassay	SVD_pCMs_only2CTa	NoPrepr	SVD	664	RNCT-Tx18_D	N	Kept components	RNCT
Drug	D_RCT	RNCT	Cell_line.Tx18_D	Plate.99	SDK1	0.05	-0.0397155214290528	pearson	1	Ttest_pvalue	Coefficient_of_eigenassay	SVD_pCMs_only2CTa	NoPrepr	SVD	12844	RNCT-Tx18_D	N	Kept components	RNCT
Drug	D_RCT	RNCT	Cell_line.Tx18_D	Plate.99	SDK2	0.05	-0.376141009253134	pearson	1	Ttest_pvalue	Coefficient_of_eigenassay	SVD_pCMs_only2CTa	NoPrepr	SVD	4404	RNCT-Tx18_D	N	Kept components	RNCT
Drug	D_RCT	RNCT	Cell_line.Tx18_D	Plate.99	SDR39U1	0.05	-0.0924102610428477	pearson	1	Ttest_pvalue	Coefficient_of_eigenassay	SVD_pCMs_only2CTa	NoPrepr	SVD	10771	RNCT-Tx18_D	N	Kept components	RNCT
Drug	D_RCT	RNCT	Cell_line.Tx18_D	Plate.99	SDR42E2	0.05	0.000721465046123387	pearson	1	Ttest_pvalue	Coefficient_of_eigenassay	SVD_pCMs_only2CTa	NoPrepr	SVD	15214	RNCT-Tx18_D	N	Kept components	RNCT
Drug	D_RCT	RNCT	Cell_line.Tx18_D	Plate.99	SDSL	0.05	0.440149259574109	pearson	1	Ttest_pvalue	Coefficient_of_eigenassay	SVD_pCMs_only2CTa	NoPrepr	SVD	3604	RNCT-Tx18_D	N	Kept components	RNCT
Drug	D_RCT	RNCT	Cell_line.Tx18_D	Plate.99	SEC11A	0.05	-0.0163471986465863	pearson	1	Ttest_pvalue	Coefficient_of_eigenassay	SVD_pCMs_only2CTa	NoPrepr	SVD	13992	RNCT-Tx18_D	N	Kept components	RNCT
Drug	D_RCT	RNCT	Cell_line.Tx18_D	Plate.99	SEC11C	0.05	-0.717948459935552	pearson	1	Ttest_pvalue	Coefficient_of_eigenassay	SVD_pCMs_only2CTa	NoPrepr	SVD	1746	RNCT-Tx18_D	N	Kept components	RNCT
Drug	D_RCT	RNCT	Cell_line.Tx18_D	Plate.99	SEC13	0.05	-0.315896753832715	pearson	1	Ttest_pvalue	Coefficient_of_eigenassay	SVD_pCMs_only2CTa	NoPrepr	SVD	5278	RNCT-Tx18_D	N	Kept components	RNCT
Drug	D_RCT	RNCT	Cell_line.Tx18_D	Plate.99	SEC14L1	0.05	-0.0987766441179959	pearson	1	Ttest_pvalue	Coefficient_of_eigenassay	SVD_pCMs_only2CTa	NoPrepr	SVD	10527	RNCT-Tx18_D	N	Kept components	RNCT
Drug	D_RCT	RNCT	Cell_line.Tx18_D	Plate.99	SEC14L2	0.05	0.573045079959726	pearson	1	Ttest_pvalue	Coefficient_of_eigenassay	SVD_pCMs_only2CTa	NoPrepr	SVD	2484	RNCT-Tx18_D	N	Kept components	RNCT
Drug	D_RCT	RNCT	Cell_line.Tx18_D	Plate.99	SEC14L5	0.05	0.0650570305016658	pearson	1	Ttest_pvalue	Coefficient_of_eigenassay	SVD_pCMs_only2CTa	NoPrepr	SVD	11789	RNCT-Tx18_D	N	Kept components	RNCT
Drug	D_RCT	RNCT	Cell_line.Tx18_D	Plate.99	SEC14L6	0.05	-0.0194522818733277	pearson	1	Ttest_pvalue	Coefficient_of_eigenassay	SVD_pCMs_only2CTa	NoPrepr	SVD	13806	RNCT-Tx18_D	N	Kept components	RNCT
Drug	D_RCT	RNCT	Cell_line.Tx18_D	Plate.99	SEC16A	0.05	-0.0277112791392058	pearson	1	Ttest_pvalue	Coefficient_of_eigenassay	SVD_pCMs_only2CTa	NoPrepr	SVD	13395	RNCT-Tx18_D	N	Kept components	RNCT
Drug	D_RCT	RNCT	Cell_line.Tx18_D	Plate.99	SEC16B	0.05	-0.0419430641512953	pearson	1	Ttest_pvalue	Coefficient_of_eigenassay	SVD_pCMs_only2CTa	NoPrepr	SVD	12755	RNCT-Tx18_D	N	Kept components	RNCT
Drug	D_RCT	RNCT	Cell_line.Tx18_D	Plate.99	SEC22A	0.05	0.0895901518698857	pearson	1	Ttest_pvalue	Coefficient_of_eigenassay	SVD_pCMs_only2CTa	NoPrepr	SVD	10891	RNCT-Tx18_D	N	Kept components	RNCT
Drug	D_RCT	RNCT	Cell_line.Tx18_D	Plate.99	SEC22B	0.05	0.148986508071569	pearson	1	Ttest_pvalue	Coefficient_of_eigenassay	SVD_pCMs_only2CTa	NoPrepr	SVD	9028	RNCT-Tx18_D	N	Kept components	RNCT
Drug	D_RCT	RNCT	Cell_line.Tx18_D	Plate.99	SEC22C	0.05	-0.0271642443494431	pearson	1	Ttest_pvalue	Coefficient_of_eigenassay	SVD_pCMs_only2CTa	NoPrepr	SVD	13423	RNCT-Tx18_D	N	Kept components	RNCT
Drug	D_RCT	RNCT	Cell_line.Tx18_D	Plate.99	SEC23A	0.05	-0.0842462848893374	pearson	1	Ttest_pvalue	Coefficient_of_eigenassay	SVD_pCMs_only2CTa	NoPrepr	SVD	11094	RNCT-Tx18_D	N	Kept components	RNCT
Drug	D_RCT	RNCT	Cell_line.Tx18_D	Plate.99	SEC23B	0.05	-0.273909357858991	pearson	1	Ttest_pvalue	Coefficient_of_eigenassay	SVD_pCMs_only2CTa	NoPrepr	SVD	6043	RNCT-Tx18_D	N	Kept components	RNCT
Drug	D_RCT	RNCT	Cell_line.Tx18_D	Plate.99	SEC23IP	0.05	-0.0144255133589722	pearson	1	Ttest_pvalue	Coefficient_of_eigenassay	SVD_pCMs_only2CTa	NoPrepr	SVD	14116	RNCT-Tx18_D	N	Kept components	RNCT
Drug	D_RCT	RNCT	Cell_line.Tx18_D	Plate.99	SEC24A	0.05	-0.165086103607551	pearson	1	Ttest_pvalue	Coefficient_of_eigenassay	SVD_pCMs_only2CTa	NoPrepr	SVD	8577	RNCT-Tx18_D	N	Kept components	RNCT
Drug	D_RCT	RNCT	Cell_line.Tx18_D	Plate.99	SEC24B	0.05	0.025769813700956	pearson	1	Ttest_pvalue	Coefficient_of_eigenassay	SVD_pCMs_only2CTa	NoPrepr	SVD	13489	RNCT-Tx18_D	N	Kept components	RNCT
Drug	D_RCT	RNCT	Cell_line.Tx18_D	Plate.99	SEC24C	0.05	-0.226541133120435	pearson	1	Ttest_pvalue	Coefficient_of_eigenassay	SVD_pCMs_only2CTa	NoPrepr	SVD	7052	RNCT-Tx18_D	N	Kept components	RNCT
Drug	D_RCT	RNCT	Cell_line.Tx18_D	Plate.99	SEC24D	0.05	-0.101376974049666	pearson	1	Ttest_pvalue	Coefficient_of_eigenassay	SVD_pCMs_only2CTa	NoPrepr	SVD	10437	RNCT-Tx18_D	N	Kept components	RNCT
Drug	D_RCT	RNCT	Cell_line.Tx18_D	Plate.99	SEC31A	0.05	-0.0816378317387667	pearson	1	Ttest_pvalue	Coefficient_of_eigenassay	SVD_pCMs_only2CTa	NoPrepr	SVD	11186	RNCT-Tx18_D	N	Kept components	RNCT
Drug	D_RCT	RNCT	Cell_line.Tx18_D	Plate.99	SEC31B	0.05	0.115961632138998	pearson	1	Ttest_pvalue	Coefficient_of_eigenassay	SVD_pCMs_only2CTa	NoPrepr	SVD	9992	RNCT-Tx18_D	N	Kept components	RNCT
Drug	D_RCT	RNCT	Cell_line.Tx18_D	Plate.99	SEC61A1	0.05	-0.379258927711081	pearson	1	Ttest_pvalue	Coefficient_of_eigenassay	SVD_pCMs_only2CTa	NoPrepr	SVD	4362	RNCT-Tx18_D	N	Kept components	RNCT
Drug	D_RCT	RNCT	Cell_line.Tx18_D	Plate.99	SEC61A2	0.05	-0.177120560757844	pearson	1	Ttest_pvalue	Coefficient_of_eigenassay	SVD_pCMs_only2CTa	NoPrepr	SVD	8224	RNCT-Tx18_D	N	Kept components	RNCT
Drug	D_RCT	RNCT	Cell_line.Tx18_D	Plate.99	SEC61B	0.05	-0.28202346766865	pearson	1	Ttest_pvalue	Coefficient_of_eigenassay	SVD_pCMs_only2CTa	NoPrepr	SVD	5891	RNCT-Tx18_D	N	Kept components	RNCT
Drug	D_RCT	RNCT	Cell_line.Tx18_D	Plate.99	SEC61G	0.05	-0.284382882284272	pearson	1	Ttest_pvalue	Coefficient_of_eigenassay	SVD_pCMs_only2CTa	NoPrepr	SVD	5843	RNCT-Tx18_D	N	Kept components	RNCT
Drug	D_RCT	RNCT	Cell_line.Tx18_D	Plate.99	SEC62	0.05	1.53669650816802	pearson	1	Ttest_pvalue	Coefficient_of_eigenassay	SVD_pCMs_only2CTa	NoPrepr	SVD	421	RNCT-Tx18_D	N	Kept components	RNCT
Drug	D_RCT	RNCT	Cell_line.Tx18_D	Plate.99	SEC63	0.05	0.0688280508454949	pearson	1	Ttest_pvalue	Coefficient_of_eigenassay	SVD_pCMs_only2CTa	NoPrepr	SVD	11666	RNCT-Tx18_D	N	Kept components	RNCT
Drug	D_RCT	RNCT	Cell_line.Tx18_D	Plate.99	SECISBP2	0.05	-0.19529776511726	pearson	1	Ttest_pvalue	Coefficient_of_eigenassay	SVD_pCMs_only2CTa	NoPrepr	SVD	7751	RNCT-Tx18_D	N	Kept components	RNCT
Drug	D_RCT	RNCT	Cell_line.Tx18_D	Plate.99	SECISBP2L	0.05	0.205147794080137	pearson	1	Ttest_pvalue	Coefficient_of_eigenassay	SVD_pCMs_only2CTa	NoPrepr	SVD	7527	RNCT-Tx18_D	N	Kept components	RNCT
Drug	D_RCT	RNCT	Cell_line.Tx18_D	Plate.99	SECTM1	0.05	0.00207092327188717	pearson	1	Ttest_pvalue	Coefficient_of_eigenassay	SVD_pCMs_only2CTa	NoPrepr	SVD	15037	RNCT-Tx18_D	N	Kept components	RNCT
Drug	D_RCT	RNCT	Cell_line.Tx18_D	Plate.99	SEH1L	0.05	-0.118128480916478	pearson	1	Ttest_pvalue	Coefficient_of_eigenassay	SVD_pCMs_only2CTa	NoPrepr	SVD	9916	RNCT-Tx18_D	N	Kept components	RNCT
Drug	D_RCT	RNCT	Cell_line.Tx18_D	Plate.99	SEL1L	0.05	-0.504736201991995	pearson	1	Ttest_pvalue	Coefficient_of_eigenassay	SVD_pCMs_only2CTa	NoPrepr	SVD	2983	RNCT-Tx18_D	N	Kept components	RNCT
Drug	D_RCT	RNCT	Cell_line.Tx18_D	Plate.99	SEL1L3	0.05	0.271713866689971	pearson	1	Ttest_pvalue	Coefficient_of_eigenassay	SVD_pCMs_only2CTa	NoPrepr	SVD	6087	RNCT-Tx18_D	N	Kept components	RNCT
Drug	D_RCT	RNCT	Cell_line.Tx18_D	Plate.99	SELE	0.05	0.00185200285002582	pearson	1	Ttest_pvalue	Coefficient_of_eigenassay	SVD_pCMs_only2CTa	NoPrepr	SVD	15056	RNCT-Tx18_D	N	Kept components	RNCT
Drug	D_RCT	RNCT	Cell_line.Tx18_D	Plate.99	SELENBP1	0.05	1.84812558928646	pearson	1	Ttest_pvalue	Coefficient_of_eigenassay	SVD_pCMs_only2CTa	NoPrepr	SVD	297	RNCT-Tx18_D	N	Kept components	RNCT
Drug	D_RCT	RNCT	Cell_line.Tx18_D	Plate.99	SELENOF	0.05	-0.271127588202291	pearson	1	Ttest_pvalue	Coefficient_of_eigenassay	SVD_pCMs_only2CTa	NoPrepr	SVD	6093	RNCT-Tx18_D	N	Kept components	RNCT
Drug	D_RCT	RNCT	Cell_line.Tx18_D	Plate.99	SELENOH	0.05	-0.32120690609038	pearson	1	Ttest_pvalue	Coefficient_of_eigenassay	SVD_pCMs_only2CTa	NoPrepr	SVD	5178	RNCT-Tx18_D	N	Kept components	RNCT
Drug	D_RCT	RNCT	Cell_line.Tx18_D	Plate.99	SELENOI	0.05	-0.21774719485821	pearson	1	Ttest_pvalue	Coefficient_of_eigenassay	SVD_pCMs_only2CTa	NoPrepr	SVD	7230	RNCT-Tx18_D	N	Kept components	RNCT
Drug	D_RCT	RNCT	Cell_line.Tx18_D	Plate.99	SELENOK	0.05	-0.787654771100936	pearson	1	Ttest_pvalue	Coefficient_of_eigenassay	SVD_pCMs_only2CTa	NoPrepr	SVD	1498	RNCT-Tx18_D	N	Kept components	RNCT
Drug	D_RCT	RNCT	Cell_line.Tx18_D	Plate.99	SELENOM	0.05	0.319282505831718	pearson	1	Ttest_pvalue	Coefficient_of_eigenassay	SVD_pCMs_only2CTa	NoPrepr	SVD	5211	RNCT-Tx18_D	N	Kept components	RNCT
Drug	D_RCT	RNCT	Cell_line.Tx18_D	Plate.99	SELENON	0.05	-0.495218074560038	pearson	1	Ttest_pvalue	Coefficient_of_eigenassay	SVD_pCMs_only2CTa	NoPrepr	SVD	3077	RNCT-Tx18_D	N	Kept components	RNCT
Drug	D_RCT	RNCT	Cell_line.Tx18_D	Plate.99	SELENOO	0.05	-0.129076194288384	pearson	1	Ttest_pvalue	Coefficient_of_eigenassay	SVD_pCMs_only2CTa	NoPrepr	SVD	9597	RNCT-Tx18_D	N	Kept components	RNCT
Drug	D_RCT	RNCT	Cell_line.Tx18_D	Plate.99	SELENOP	0.05	-0.0707487869909993	pearson	1	Ttest_pvalue	Coefficient_of_eigenassay	SVD_pCMs_only2CTa	NoPrepr	SVD	11581	RNCT-Tx18_D	N	Kept components	RNCT
Drug	D_RCT	RNCT	Cell_line.Tx18_D	Plate.99	SELENOS	0.05	-0.193244871890236	pearson	1	Ttest_pvalue	Coefficient_of_eigenassay	SVD_pCMs_only2CTa	NoPrepr	SVD	7800	RNCT-Tx18_D	N	Kept components	RNCT
Drug	D_RCT	RNCT	Cell_line.Tx18_D	Plate.99	SELENOT	0.05	-1.38720400207416	pearson	1	Ttest_pvalue	Coefficient_of_eigenassay	SVD_pCMs_only2CTa	NoPrepr	SVD	495	RNCT-Tx18_D	N	Kept components	RNCT
Drug	D_RCT	RNCT	Cell_line.Tx18_D	Plate.99	SELENOW	0.05	-1.80718945735405	pearson	1	Ttest_pvalue	Coefficient_of_eigenassay	SVD_pCMs_only2CTa	NoPrepr	SVD	312	RNCT-Tx18_D	N	Kept components	RNCT
Drug	D_RCT	RNCT	Cell_line.Tx18_D	Plate.99	SELL	0.05	0.245469392352444	pearson	1	Ttest_pvalue	Coefficient_of_eigenassay	SVD_pCMs_only2CTa	NoPrepr	SVD	6633	RNCT-Tx18_D	N	Kept components	RNCT
Drug	D_RCT	RNCT	Cell_line.Tx18_D	Plate.99	SELP	0.05	0.00570281079654951	pearson	1	Ttest_pvalue	Coefficient_of_eigenassay	SVD_pCMs_only2CTa	NoPrepr	SVD	14681	RNCT-Tx18_D	N	Kept components	RNCT
Drug	D_RCT	RNCT	Cell_line.Tx18_D	Plate.99	SELPLG	0.05	0.352541681459331	pearson	1	Ttest_pvalue	Coefficient_of_eigenassay	SVD_pCMs_only2CTa	NoPrepr	SVD	4714	RNCT-Tx18_D	N	Kept components	RNCT
Drug	D_RCT	RNCT	Cell_line.Tx18_D	Plate.99	SEM1	0.05	-0.0511052376746847	pearson	1	Ttest_pvalue	Coefficient_of_eigenassay	SVD_pCMs_only2CTa	NoPrepr	SVD	12365	RNCT-Tx18_D	N	Kept components	RNCT
Drug	D_RCT	RNCT	Cell_line.Tx18_D	Plate.99	SEMA3A	0.05	0.696900328603632	pearson	1	Ttest_pvalue	Coefficient_of_eigenassay	SVD_pCMs_only2CTa	NoPrepr	SVD	1816	RNCT-Tx18_D	N	Kept components	RNCT
Drug	D_RCT	RNCT	Cell_line.Tx18_D	Plate.99	SEMA3B	0.05	0.828310963301539	pearson	1	Ttest_pvalue	Coefficient_of_eigenassay	SVD_pCMs_only2CTa	NoPrepr	SVD	1355	RNCT-Tx18_D	N	Kept components	RNCT
Drug	D_RCT	RNCT	Cell_line.Tx18_D	Plate.99	SEMA3C	0.05	2.17998732367865	pearson	1	Ttest_pvalue	Coefficient_of_eigenassay	SVD_pCMs_only2CTa	NoPrepr	SVD	218	RNCT-Tx18_D	N	Kept components	RNCT
Drug	D_RCT	RNCT	Cell_line.Tx18_D	Plate.99	SEMA3D	0.05	0.333860092603594	pearson	1	Ttest_pvalue	Coefficient_of_eigenassay	SVD_pCMs_only2CTa	NoPrepr	SVD	4993	RNCT-Tx18_D	N	Kept components	RNCT
Drug	D_RCT	RNCT	Cell_line.Tx18_D	Plate.99	SEMA3E	0.05	0.72431493006522	pearson	1	Ttest_pvalue	Coefficient_of_eigenassay	SVD_pCMs_only2CTa	NoPrepr	SVD	1728	RNCT-Tx18_D	N	Kept components	RNCT
Drug	D_RCT	RNCT	Cell_line.Tx18_D	Plate.99	SEMA3F	0.05	3.66880098466641	pearson	1	Ttest_pvalue	Coefficient_of_eigenassay	SVD_pCMs_only2CTa	NoPrepr	SVD	72	RNCT-Tx18_D	N	Kept components	RNCT
Drug	D_RCT	RNCT	Cell_line.Tx18_D	Plate.99	SEMA3G	0.05	0.161747140109878	pearson	1	Ttest_pvalue	Coefficient_of_eigenassay	SVD_pCMs_only2CTa	NoPrepr	SVD	8671	RNCT-Tx18_D	N	Kept components	RNCT
Drug	D_RCT	RNCT	Cell_line.Tx18_D	Plate.99	SEMA4A	0.05	-0.0112951168450863	pearson	1	Ttest_pvalue	Coefficient_of_eigenassay	SVD_pCMs_only2CTa	NoPrepr	SVD	14318	RNCT-Tx18_D	N	Kept components	RNCT
Drug	D_RCT	RNCT	Cell_line.Tx18_D	Plate.99	SEMA4B	0.05	-0.480920757131796	pearson	1	Ttest_pvalue	Coefficient_of_eigenassay	SVD_pCMs_only2CTa	NoPrepr	SVD	3205	RNCT-Tx18_D	N	Kept components	RNCT
Drug	D_RCT	RNCT	Cell_line.Tx18_D	Plate.99	SEMA4C	0.05	0.00330264437073981	pearson	1	Ttest_pvalue	Coefficient_of_eigenassay	SVD_pCMs_only2CTa	NoPrepr	SVD	14903	RNCT-Tx18_D	N	Kept components	RNCT
Drug	D_RCT	RNCT	Cell_line.Tx18_D	Plate.99	SEMA4D	0.05	0.00558660896732308	pearson	1	Ttest_pvalue	Coefficient_of_eigenassay	SVD_pCMs_only2CTa	NoPrepr	SVD	14691	RNCT-Tx18_D	N	Kept components	RNCT
Drug	D_RCT	RNCT	Cell_line.Tx18_D	Plate.99	SEMA4F	0.05	0.0638737769271842	pearson	1	Ttest_pvalue	Coefficient_of_eigenassay	SVD_pCMs_only2CTa	NoPrepr	SVD	11836	RNCT-Tx18_D	N	Kept components	RNCT
Drug	D_RCT	RNCT	Cell_line.Tx18_D	Plate.99	SEMA4G	0.05	0.498351399173182	pearson	1	Ttest_pvalue	Coefficient_of_eigenassay	SVD_pCMs_only2CTa	NoPrepr	SVD	3051	RNCT-Tx18_D	N	Kept components	RNCT
Drug	D_RCT	RNCT	Cell_line.Tx18_D	Plate.99	SEMA5A	0.05	-0.168220940857985	pearson	1	Ttest_pvalue	Coefficient_of_eigenassay	SVD_pCMs_only2CTa	NoPrepr	SVD	8481	RNCT-Tx18_D	N	Kept components	RNCT
Drug	D_RCT	RNCT	Cell_line.Tx18_D	Plate.99	SEMA5B	0.05	0.0727284497834711	pearson	1	Ttest_pvalue	Coefficient_of_eigenassay	SVD_pCMs_only2CTa	NoPrepr	SVD	11511	RNCT-Tx18_D	N	Kept components	RNCT
Drug	D_RCT	RNCT	Cell_line.Tx18_D	Plate.99	SEMA6A	0.05	0.292104292447539	pearson	1	Ttest_pvalue	Coefficient_of_eigenassay	SVD_pCMs_only2CTa	NoPrepr	SVD	5706	RNCT-Tx18_D	N	Kept components	RNCT
Drug	D_RCT	RNCT	Cell_line.Tx18_D	Plate.99	SEMA6B	0.05	-0.0454610210463319	pearson	1	Ttest_pvalue	Coefficient_of_eigenassay	SVD_pCMs_only2CTa	NoPrepr	SVD	12598	RNCT-Tx18_D	N	Kept components	RNCT
Drug	D_RCT	RNCT	Cell_line.Tx18_D	Plate.99	SEMA6C	0.05	-0.119672182256592	pearson	1	Ttest_pvalue	Coefficient_of_eigenassay	SVD_pCMs_only2CTa	NoPrepr	SVD	9872	RNCT-Tx18_D	N	Kept components	RNCT
Drug	D_RCT	RNCT	Cell_line.Tx18_D	Plate.99	SEMA6D	0.05	0.0989487455807773	pearson	1	Ttest_pvalue	Coefficient_of_eigenassay	SVD_pCMs_only2CTa	NoPrepr	SVD	10512	RNCT-Tx18_D	N	Kept components	RNCT
Drug	D_RCT	RNCT	Cell_line.Tx18_D	Plate.99	SEMA7A	0.05	0.541294465671317	pearson	1	Ttest_pvalue	Coefficient_of_eigenassay	SVD_pCMs_only2CTa	NoPrepr	SVD	2691	RNCT-Tx18_D	N	Kept components	RNCT
Drug	D_RCT	RNCT	Cell_line.Tx18_D	Plate.99	SENP1	0.05	-0.253326803170707	pearson	1	Ttest_pvalue	Coefficient_of_eigenassay	SVD_pCMs_only2CTa	NoPrepr	SVD	6452	RNCT-Tx18_D	N	Kept components	RNCT
Drug	D_RCT	RNCT	Cell_line.Tx18_D	Plate.99	SENP2	0.05	-0.199412320469785	pearson	1	Ttest_pvalue	Coefficient_of_eigenassay	SVD_pCMs_only2CTa	NoPrepr	SVD	7656	RNCT-Tx18_D	N	Kept components	RNCT
Drug	D_RCT	RNCT	Cell_line.Tx18_D	Plate.99	SENP3	0.05	0.000320515794051053	pearson	1	Ttest_pvalue	Coefficient_of_eigenassay	SVD_pCMs_only2CTa	NoPrepr	SVD	15269	RNCT-Tx18_D	N	Kept components	RNCT
Drug	D_RCT	RNCT	Cell_line.Tx18_D	Plate.99	SENP5	0.05	0.25228450101297	pearson	1	Ttest_pvalue	Coefficient_of_eigenassay	SVD_pCMs_only2CTa	NoPrepr	SVD	6479	RNCT-Tx18_D	N	Kept components	RNCT
Drug	D_RCT	RNCT	Cell_line.Tx18_D	Plate.99	SENP6	0.05	-0.0222672094118932	pearson	1	Ttest_pvalue	Coefficient_of_eigenassay	SVD_pCMs_only2CTa	NoPrepr	SVD	13656	RNCT-Tx18_D	N	Kept components	RNCT
Drug	D_RCT	RNCT	Cell_line.Tx18_D	Plate.99	SENP7	0.05	-0.141681552119415	pearson	1	Ttest_pvalue	Coefficient_of_eigenassay	SVD_pCMs_only2CTa	NoPrepr	SVD	9238	RNCT-Tx18_D	N	Kept components	RNCT
Drug	D_RCT	RNCT	Cell_line.Tx18_D	Plate.99	SENP8	0.05	0.137132085377339	pearson	1	Ttest_pvalue	Coefficient_of_eigenassay	SVD_pCMs_only2CTa	NoPrepr	SVD	9373	RNCT-Tx18_D	N	Kept components	RNCT
Drug	D_RCT	RNCT	Cell_line.Tx18_D	Plate.99	SEPHS1	0.05	-0.0300098688180602	pearson	1	Ttest_pvalue	Coefficient_of_eigenassay	SVD_pCMs_only2CTa	NoPrepr	SVD	13285	RNCT-Tx18_D	N	Kept components	RNCT
Drug	D_RCT	RNCT	Cell_line.Tx18_D	Plate.99	SEPHS2	0.05	-0.478907818955899	pearson	1	Ttest_pvalue	Coefficient_of_eigenassay	SVD_pCMs_only2CTa	NoPrepr	SVD	3227	RNCT-Tx18_D	N	Kept components	RNCT
Drug	D_RCT	RNCT	Cell_line.Tx18_D	Plate.99	SEPSECS	0.05	0.0718631236415032	pearson	1	Ttest_pvalue	Coefficient_of_eigenassay	SVD_pCMs_only2CTa	NoPrepr	SVD	11534	RNCT-Tx18_D	N	Kept components	RNCT
Drug	D_RCT	RNCT	Cell_line.Tx18_D	Plate.99	SEPT1	0.05	0.577711203595712	pearson	1	Ttest_pvalue	Coefficient_of_eigenassay	SVD_pCMs_only2CTa	NoPrepr	SVD	2452	RNCT-Tx18_D	N	Kept components	RNCT
Drug	D_RCT	RNCT	Cell_line.Tx18_D	Plate.99	SEPT10	0.05	-0.0276970244823144	pearson	1	Ttest_pvalue	Coefficient_of_eigenassay	SVD_pCMs_only2CTa	NoPrepr	SVD	13396	RNCT-Tx18_D	N	Kept components	RNCT
Drug	D_RCT	RNCT	Cell_line.Tx18_D	Plate.99	SEPT11	0.05	-0.0299506827882047	pearson	1	Ttest_pvalue	Coefficient_of_eigenassay	SVD_pCMs_only2CTa	NoPrepr	SVD	13288	RNCT-Tx18_D	N	Kept components	RNCT
Drug	D_RCT	RNCT	Cell_line.Tx18_D	Plate.99	SEPT12	0.05	-0.0707252126919181	pearson	1	Ttest_pvalue	Coefficient_of_eigenassay	SVD_pCMs_only2CTa	NoPrepr	SVD	11582	RNCT-Tx18_D	N	Kept components	RNCT
Drug	D_RCT	RNCT	Cell_line.Tx18_D	Plate.99	SEPT2	0.05	-0.0139429394332517	pearson	1	Ttest_pvalue	Coefficient_of_eigenassay	SVD_pCMs_only2CTa	NoPrepr	SVD	14151	RNCT-Tx18_D	N	Kept components	RNCT
Drug	D_RCT	RNCT	Cell_line.Tx18_D	Plate.99	SEPT3	0.05	-0.196994482881963	pearson	1	Ttest_pvalue	Coefficient_of_eigenassay	SVD_pCMs_only2CTa	NoPrepr	SVD	7705	RNCT-Tx18_D	N	Kept components	RNCT
Drug	D_RCT	RNCT	Cell_line.Tx18_D	Plate.99	SEPT4	0.05	-0.0403950399331161	pearson	1	Ttest_pvalue	Coefficient_of_eigenassay	SVD_pCMs_only2CTa	NoPrepr	SVD	12819	RNCT-Tx18_D	N	Kept components	RNCT
Drug	D_RCT	RNCT	Cell_line.Tx18_D	Plate.99	SEPT6	0.05	0.153372899616093	pearson	1	Ttest_pvalue	Coefficient_of_eigenassay	SVD_pCMs_only2CTa	NoPrepr	SVD	8888	RNCT-Tx18_D	N	Kept components	RNCT
Drug	D_RCT	RNCT	Cell_line.Tx18_D	Plate.99	SEPT7	0.05	-0.111766587784201	pearson	1	Ttest_pvalue	Coefficient_of_eigenassay	SVD_pCMs_only2CTa	NoPrepr	SVD	10123	RNCT-Tx18_D	N	Kept components	RNCT
Drug	D_RCT	RNCT	Cell_line.Tx18_D	Plate.99	SEPT8	0.05	-0.11967621689002	pearson	1	Ttest_pvalue	Coefficient_of_eigenassay	SVD_pCMs_only2CTa	NoPrepr	SVD	9870	RNCT-Tx18_D	N	Kept components	RNCT
Drug	D_RCT	RNCT	Cell_line.Tx18_D	Plate.99	SEPT9	0.05	-0.0871313707641982	pearson	1	Ttest_pvalue	Coefficient_of_eigenassay	SVD_pCMs_only2CTa	NoPrepr	SVD	10997	RNCT-Tx18_D	N	Kept components	RNCT
Drug	D_RCT	RNCT	Cell_line.Tx18_D	Plate.99	SERAC1	0.05	0.083798716243415	pearson	1	Ttest_pvalue	Coefficient_of_eigenassay	SVD_pCMs_only2CTa	NoPrepr	SVD	11111	RNCT-Tx18_D	N	Kept components	RNCT
Drug	D_RCT	RNCT	Cell_line.Tx18_D	Plate.99	SERBP1	0.05	0.0967301575505313	pearson	1	Ttest_pvalue	Coefficient_of_eigenassay	SVD_pCMs_only2CTa	NoPrepr	SVD	10607	RNCT-Tx18_D	N	Kept components	RNCT
Drug	D_RCT	RNCT	Cell_line.Tx18_D	Plate.99	SERF2	0.05	-0.00913070678074144	pearson	1	Ttest_pvalue	Coefficient_of_eigenassay	SVD_pCMs_only2CTa	NoPrepr	SVD	14465	RNCT-Tx18_D	N	Kept components	RNCT
Drug	D_RCT	RNCT	Cell_line.Tx18_D	Plate.99	SERGEF	0.05	-0.159757338774238	pearson	1	Ttest_pvalue	Coefficient_of_eigenassay	SVD_pCMs_only2CTa	NoPrepr	SVD	8719	RNCT-Tx18_D	N	Kept components	RNCT
Drug	D_RCT	RNCT	Cell_line.Tx18_D	Plate.99	SERHL2	0.05	0.400189000980651	pearson	1	Ttest_pvalue	Coefficient_of_eigenassay	SVD_pCMs_only2CTa	NoPrepr	SVD	4088	RNCT-Tx18_D	N	Kept components	RNCT
Drug	D_RCT	RNCT	Cell_line.Tx18_D	Plate.99	SERINC1	0.05	-0.158866404704555	pearson	1	Ttest_pvalue	Coefficient_of_eigenassay	SVD_pCMs_only2CTa	NoPrepr	SVD	8742	RNCT-Tx18_D	N	Kept components	RNCT
Drug	D_RCT	RNCT	Cell_line.Tx18_D	Plate.99	SERINC2	0.05	-1.54357431376253	pearson	1	Ttest_pvalue	Coefficient_of_eigenassay	SVD_pCMs_only2CTa	NoPrepr	SVD	417	RNCT-Tx18_D	N	Kept components	RNCT
Drug	D_RCT	RNCT	Cell_line.Tx18_D	Plate.99	SERINC3	0.05	-0.158517589996198	pearson	1	Ttest_pvalue	Coefficient_of_eigenassay	SVD_pCMs_only2CTa	NoPrepr	SVD	8754	RNCT-Tx18_D	N	Kept components	RNCT
Drug	D_RCT	RNCT	Cell_line.Tx18_D	Plate.99	SERINC4	0.05	0.195487878507407	pearson	1	Ttest_pvalue	Coefficient_of_eigenassay	SVD_pCMs_only2CTa	NoPrepr	SVD	7747	RNCT-Tx18_D	N	Kept components	RNCT
Drug	D_RCT	RNCT	Cell_line.Tx18_D	Plate.99	SERINC5	0.05	0.652565707245875	pearson	1	Ttest_pvalue	Coefficient_of_eigenassay	SVD_pCMs_only2CTa	NoPrepr	SVD	2012	RNCT-Tx18_D	N	Kept components	RNCT
Drug	D_RCT	RNCT	Cell_line.Tx18_D	Plate.99	SERP1	0.05	-0.619255886796334	pearson	1	Ttest_pvalue	Coefficient_of_eigenassay	SVD_pCMs_only2CTa	NoPrepr	SVD	2190	RNCT-Tx18_D	N	Kept components	RNCT
Drug	D_RCT	RNCT	Cell_line.Tx18_D	Plate.99	SERP2	0.05	-0.0817410796307966	pearson	1	Ttest_pvalue	Coefficient_of_eigenassay	SVD_pCMs_only2CTa	NoPrepr	SVD	11182	RNCT-Tx18_D	N	Kept components	RNCT
Drug	D_RCT	RNCT	Cell_line.Tx18_D	Plate.99	SERPINA1	0.05	-0.000822041118348813	pearson	1	Ttest_pvalue	Coefficient_of_eigenassay	SVD_pCMs_only2CTa	NoPrepr	SVD	15195	RNCT-Tx18_D	N	Kept components	RNCT
Drug	D_RCT	RNCT	Cell_line.Tx18_D	Plate.99	SERPINA12	0.05	-0.000301705688092889	pearson	1	Ttest_pvalue	Coefficient_of_eigenassay	SVD_pCMs_only2CTa	NoPrepr	SVD	15272	RNCT-Tx18_D	N	Kept components	RNCT
Drug	D_RCT	RNCT	Cell_line.Tx18_D	Plate.99	SERPINA3	0.05	-0.0704542348105659	pearson	1	Ttest_pvalue	Coefficient_of_eigenassay	SVD_pCMs_only2CTa	NoPrepr	SVD	11592	RNCT-Tx18_D	N	Kept components	RNCT
Drug	D_RCT	RNCT	Cell_line.Tx18_D	Plate.99	SERPINA5	0.05	0.00921783570767653	pearson	1	Ttest_pvalue	Coefficient_of_eigenassay	SVD_pCMs_only2CTa	NoPrepr	SVD	14457	RNCT-Tx18_D	N	Kept components	RNCT
Drug	D_RCT	RNCT	Cell_line.Tx18_D	Plate.99	SERPINB1	0.05	0.029477459166748	pearson	1	Ttest_pvalue	Coefficient_of_eigenassay	SVD_pCMs_only2CTa	NoPrepr	SVD	13307	RNCT-Tx18_D	N	Kept components	RNCT
Drug	D_RCT	RNCT	Cell_line.Tx18_D	Plate.99	SERPINB2	0.05	0.0136182888343482	pearson	1	Ttest_pvalue	Coefficient_of_eigenassay	SVD_pCMs_only2CTa	NoPrepr	SVD	14168	RNCT-Tx18_D	N	Kept components	RNCT
Drug	D_RCT	RNCT	Cell_line.Tx18_D	Plate.99	SERPINB6	0.05	-0.295658184532632	pearson	1	Ttest_pvalue	Coefficient_of_eigenassay	SVD_pCMs_only2CTa	NoPrepr	SVD	5632	RNCT-Tx18_D	N	Kept components	RNCT
Drug	D_RCT	RNCT	Cell_line.Tx18_D	Plate.99	SERPINB7	0.05	0.486578692559764	pearson	1	Ttest_pvalue	Coefficient_of_eigenassay	SVD_pCMs_only2CTa	NoPrepr	SVD	3154	RNCT-Tx18_D	N	Kept components	RNCT
Drug	D_RCT	RNCT	Cell_line.Tx18_D	Plate.99	SERPINB8	0.05	-0.0151319066959812	pearson	1	Ttest_pvalue	Coefficient_of_eigenassay	SVD_pCMs_only2CTa	NoPrepr	SVD	14076	RNCT-Tx18_D	N	Kept components	RNCT
Drug	D_RCT	RNCT	Cell_line.Tx18_D	Plate.99	SERPINB9	0.05	0.175344621142193	pearson	1	Ttest_pvalue	Coefficient_of_eigenassay	SVD_pCMs_only2CTa	NoPrepr	SVD	8267	RNCT-Tx18_D	N	Kept components	RNCT
Drug	D_RCT	RNCT	Cell_line.Tx18_D	Plate.99	SERPIND1	0.05	0.7367962715325	pearson	1	Ttest_pvalue	Coefficient_of_eigenassay	SVD_pCMs_only2CTa	NoPrepr	SVD	1679	RNCT-Tx18_D	N	Kept components	RNCT
Drug	D_RCT	RNCT	Cell_line.Tx18_D	Plate.99	SERPINE1	0.05	-2.98262617703871	pearson	1	Ttest_pvalue	Coefficient_of_eigenassay	SVD_pCMs_only2CTa	NoPrepr	SVD	120	RNCT-Tx18_D	N	Kept components	RNCT
Drug	D_RCT	RNCT	Cell_line.Tx18_D	Plate.99	SERPINE2	0.05	-0.274067470195116	pearson	1	Ttest_pvalue	Coefficient_of_eigenassay	SVD_pCMs_only2CTa	NoPrepr	SVD	6039	RNCT-Tx18_D	N	Kept components	RNCT
Drug	D_RCT	RNCT	Cell_line.Tx18_D	Plate.99	SERPINE3	0.05	0.328933091987892	pearson	1	Ttest_pvalue	Coefficient_of_eigenassay	SVD_pCMs_only2CTa	NoPrepr	SVD	5074	RNCT-Tx18_D	N	Kept components	RNCT
Drug	D_RCT	RNCT	Cell_line.Tx18_D	Plate.99	SERPINF1	0.05	0.326676365635844	pearson	1	Ttest_pvalue	Coefficient_of_eigenassay	SVD_pCMs_only2CTa	NoPrepr	SVD	5105	RNCT-Tx18_D	N	Kept components	RNCT
Drug	D_RCT	RNCT	Cell_line.Tx18_D	Plate.99	SERPINF2	0.05	-0.00075283549318199	pearson	1	Ttest_pvalue	Coefficient_of_eigenassay	SVD_pCMs_only2CTa	NoPrepr	SVD	15207	RNCT-Tx18_D	N	Kept components	RNCT
Drug	D_RCT	RNCT	Cell_line.Tx18_D	Plate.99	SERPING1	0.05	0.432310432947295	pearson	1	Ttest_pvalue	Coefficient_of_eigenassay	SVD_pCMs_only2CTa	NoPrepr	SVD	3684	RNCT-Tx18_D	N	Kept components	RNCT
Drug	D_RCT	RNCT	Cell_line.Tx18_D	Plate.99	SERPINH1	0.05	-1.35187772084198	pearson	1	Ttest_pvalue	Coefficient_of_eigenassay	SVD_pCMs_only2CTa	NoPrepr	SVD	525	RNCT-Tx18_D	N	Kept components	RNCT
Drug	D_RCT	RNCT	Cell_line.Tx18_D	Plate.99	SERPINI1	0.05	-0.0798493800003015	pearson	1	Ttest_pvalue	Coefficient_of_eigenassay	SVD_pCMs_only2CTa	NoPrepr	SVD	11257	RNCT-Tx18_D	N	Kept components	RNCT
Drug	D_RCT	RNCT	Cell_line.Tx18_D	Plate.99	SERPINI2	0.05	-0.0664790006801224	pearson	1	Ttest_pvalue	Coefficient_of_eigenassay	SVD_pCMs_only2CTa	NoPrepr	SVD	11746	RNCT-Tx18_D	N	Kept components	RNCT
Drug	D_RCT	RNCT	Cell_line.Tx18_D	Plate.99	SERTAD1	0.05	-0.567140384750145	pearson	1	Ttest_pvalue	Coefficient_of_eigenassay	SVD_pCMs_only2CTa	NoPrepr	SVD	2513	RNCT-Tx18_D	N	Kept components	RNCT
Drug	D_RCT	RNCT	Cell_line.Tx18_D	Plate.99	SERTAD2	0.05	-0.525437157313493	pearson	1	Ttest_pvalue	Coefficient_of_eigenassay	SVD_pCMs_only2CTa	NoPrepr	SVD	2807	RNCT-Tx18_D	N	Kept components	RNCT
Drug	D_RCT	RNCT	Cell_line.Tx18_D	Plate.99	SERTAD3	0.05	-0.661888108160591	pearson	1	Ttest_pvalue	Coefficient_of_eigenassay	SVD_pCMs_only2CTa	NoPrepr	SVD	1963	RNCT-Tx18_D	N	Kept components	RNCT
Drug	D_RCT	RNCT	Cell_line.Tx18_D	Plate.99	SERTAD4	0.05	-0.278421460092283	pearson	1	Ttest_pvalue	Coefficient_of_eigenassay	SVD_pCMs_only2CTa	NoPrepr	SVD	5952	RNCT-Tx18_D	N	Kept components	RNCT
Drug	D_RCT	RNCT	Cell_line.Tx18_D	Plate.99	SERTM1	0.05	-0.051811908080941	pearson	1	Ttest_pvalue	Coefficient_of_eigenassay	SVD_pCMs_only2CTa	NoPrepr	SVD	12334	RNCT-Tx18_D	N	Kept components	RNCT
Drug	D_RCT	RNCT	Cell_line.Tx18_D	Plate.99	SESN1	0.05	-0.0568757618069924	pearson	1	Ttest_pvalue	Coefficient_of_eigenassay	SVD_pCMs_only2CTa	NoPrepr	SVD	12129	RNCT-Tx18_D	N	Kept components	RNCT
Drug	D_RCT	RNCT	Cell_line.Tx18_D	Plate.99	SESN2	0.05	-2.90654925442705	pearson	1	Ttest_pvalue	Coefficient_of_eigenassay	SVD_pCMs_only2CTa	NoPrepr	SVD	129	RNCT-Tx18_D	N	Kept components	RNCT
Drug	D_RCT	RNCT	Cell_line.Tx18_D	Plate.99	SESN3	0.05	0.367147218014411	pearson	1	Ttest_pvalue	Coefficient_of_eigenassay	SVD_pCMs_only2CTa	NoPrepr	SVD	4514	RNCT-Tx18_D	N	Kept components	RNCT
Drug	D_RCT	RNCT	Cell_line.Tx18_D	Plate.99	SESTD1	0.05	0.215724395410951	pearson	1	Ttest_pvalue	Coefficient_of_eigenassay	SVD_pCMs_only2CTa	NoPrepr	SVD	7277	RNCT-Tx18_D	N	Kept components	RNCT
Drug	D_RCT	RNCT	Cell_line.Tx18_D	Plate.99	SET	0.05	-0.12442148612853	pearson	1	Ttest_pvalue	Coefficient_of_eigenassay	SVD_pCMs_only2CTa	NoPrepr	SVD	9735	RNCT-Tx18_D	N	Kept components	RNCT
Drug	D_RCT	RNCT	Cell_line.Tx18_D	Plate.99	SETBP1	0.05	0.354124858167955	pearson	1	Ttest_pvalue	Coefficient_of_eigenassay	SVD_pCMs_only2CTa	NoPrepr	SVD	4695	RNCT-Tx18_D	N	Kept components	RNCT
Drug	D_RCT	RNCT	Cell_line.Tx18_D	Plate.99	SETD1A	0.05	-0.139711619351541	pearson	1	Ttest_pvalue	Coefficient_of_eigenassay	SVD_pCMs_only2CTa	NoPrepr	SVD	9290	RNCT-Tx18_D	N	Kept components	RNCT
Drug	D_RCT	RNCT	Cell_line.Tx18_D	Plate.99	SETD1B	0.05	0.00861171836946056	pearson	1	Ttest_pvalue	Coefficient_of_eigenassay	SVD_pCMs_only2CTa	NoPrepr	SVD	14492	RNCT-Tx18_D	N	Kept components	RNCT
Drug	D_RCT	RNCT	Cell_line.Tx18_D	Plate.99	SETD2	0.05	0.413847426470392	pearson	1	Ttest_pvalue	Coefficient_of_eigenassay	SVD_pCMs_only2CTa	NoPrepr	SVD	3899	RNCT-Tx18_D	N	Kept components	RNCT
Drug	D_RCT	RNCT	Cell_line.Tx18_D	Plate.99	SETD3	0.05	0.0342504431295738	pearson	1	Ttest_pvalue	Coefficient_of_eigenassay	SVD_pCMs_only2CTa	NoPrepr	SVD	13084	RNCT-Tx18_D	N	Kept components	RNCT
Drug	D_RCT	RNCT	Cell_line.Tx18_D	Plate.99	SETD4	0.05	0.14176601746404	pearson	1	Ttest_pvalue	Coefficient_of_eigenassay	SVD_pCMs_only2CTa	NoPrepr	SVD	9237	RNCT-Tx18_D	N	Kept components	RNCT
Drug	D_RCT	RNCT	Cell_line.Tx18_D	Plate.99	SETD5	0.05	-0.0297360924144861	pearson	1	Ttest_pvalue	Coefficient_of_eigenassay	SVD_pCMs_only2CTa	NoPrepr	SVD	13296	RNCT-Tx18_D	N	Kept components	RNCT
Drug	D_RCT	RNCT	Cell_line.Tx18_D	Plate.99	SETD6	0.05	-0.105282452386222	pearson	1	Ttest_pvalue	Coefficient_of_eigenassay	SVD_pCMs_only2CTa	NoPrepr	SVD	10306	RNCT-Tx18_D	N	Kept components	RNCT
Drug	D_RCT	RNCT	Cell_line.Tx18_D	Plate.99	SETD7	0.05	-0.206401037904154	pearson	1	Ttest_pvalue	Coefficient_of_eigenassay	SVD_pCMs_only2CTa	NoPrepr	SVD	7491	RNCT-Tx18_D	N	Kept components	RNCT
Drug	D_RCT	RNCT	Cell_line.Tx18_D	Plate.99	SETD9	0.05	0.0337011455587539	pearson	1	Ttest_pvalue	Coefficient_of_eigenassay	SVD_pCMs_only2CTa	NoPrepr	SVD	13115	RNCT-Tx18_D	N	Kept components	RNCT
Drug	D_RCT	RNCT	Cell_line.Tx18_D	Plate.99	SETDB1	0.05	0.0896575124094307	pearson	1	Ttest_pvalue	Coefficient_of_eigenassay	SVD_pCMs_only2CTa	NoPrepr	SVD	10888	RNCT-Tx18_D	N	Kept components	RNCT
Drug	D_RCT	RNCT	Cell_line.Tx18_D	Plate.99	SETDB2	0.05	0.362970955432845	pearson	1	Ttest_pvalue	Coefficient_of_eigenassay	SVD_pCMs_only2CTa	NoPrepr	SVD	4568	RNCT-Tx18_D	N	Kept components	RNCT
Drug	D_RCT	RNCT	Cell_line.Tx18_D	Plate.99	SETMAR	0.05	0.220341343913039	pearson	1	Ttest_pvalue	Coefficient_of_eigenassay	SVD_pCMs_only2CTa	NoPrepr	SVD	7173	RNCT-Tx18_D	N	Kept components	RNCT
Drug	D_RCT	RNCT	Cell_line.Tx18_D	Plate.99	SETX	0.05	0.405360322376675	pearson	1	Ttest_pvalue	Coefficient_of_eigenassay	SVD_pCMs_only2CTa	NoPrepr	SVD	4025	RNCT-Tx18_D	N	Kept components	RNCT
Drug	D_RCT	RNCT	Cell_line.Tx18_D	Plate.99	SEZ6	0.05	-0.14932950472524	pearson	1	Ttest_pvalue	Coefficient_of_eigenassay	SVD_pCMs_only2CTa	NoPrepr	SVD	9014	RNCT-Tx18_D	N	Kept components	RNCT
Drug	D_RCT	RNCT	Cell_line.Tx18_D	Plate.99	SEZ6L	0.05	-0.475895832891194	pearson	1	Ttest_pvalue	Coefficient_of_eigenassay	SVD_pCMs_only2CTa	NoPrepr	SVD	3251	RNCT-Tx18_D	N	Kept components	RNCT
Drug	D_RCT	RNCT	Cell_line.Tx18_D	Plate.99	SEZ6L2	0.05	0.552012254007882	pearson	1	Ttest_pvalue	Coefficient_of_eigenassay	SVD_pCMs_only2CTa	NoPrepr	SVD	2618	RNCT-Tx18_D	N	Kept components	RNCT
Drug	D_RCT	RNCT	Cell_line.Tx18_D	Plate.99	SF1	0.05	0.017874177800376	pearson	1	Ttest_pvalue	Coefficient_of_eigenassay	SVD_pCMs_only2CTa	NoPrepr	SVD	13895	RNCT-Tx18_D	N	Kept components	RNCT
Drug	D_RCT	RNCT	Cell_line.Tx18_D	Plate.99	SF3A1	0.05	-0.536045119251559	pearson	1	Ttest_pvalue	Coefficient_of_eigenassay	SVD_pCMs_only2CTa	NoPrepr	SVD	2729	RNCT-Tx18_D	N	Kept components	RNCT
Drug	D_RCT	RNCT	Cell_line.Tx18_D	Plate.99	SF3A2	0.05	-0.111693014872654	pearson	1	Ttest_pvalue	Coefficient_of_eigenassay	SVD_pCMs_only2CTa	NoPrepr	SVD	10126	RNCT-Tx18_D	N	Kept components	RNCT
Drug	D_RCT	RNCT	Cell_line.Tx18_D	Plate.99	SF3A3	0.05	-0.00873871513261565	pearson	1	Ttest_pvalue	Coefficient_of_eigenassay	SVD_pCMs_only2CTa	NoPrepr	SVD	14487	RNCT-Tx18_D	N	Kept components	RNCT
Drug	D_RCT	RNCT	Cell_line.Tx18_D	Plate.99	SF3B1	0.05	0.132366372569025	pearson	1	Ttest_pvalue	Coefficient_of_eigenassay	SVD_pCMs_only2CTa	NoPrepr	SVD	9499	RNCT-Tx18_D	N	Kept components	RNCT
Drug	D_RCT	RNCT	Cell_line.Tx18_D	Plate.99	SF3B2	0.05	-0.0693599558772978	pearson	1	Ttest_pvalue	Coefficient_of_eigenassay	SVD_pCMs_only2CTa	NoPrepr	SVD	11637	RNCT-Tx18_D	N	Kept components	RNCT
Drug	D_RCT	RNCT	Cell_line.Tx18_D	Plate.99	SF3B3	0.05	0.0245415755690437	pearson	1	Ttest_pvalue	Coefficient_of_eigenassay	SVD_pCMs_only2CTa	NoPrepr	SVD	13550	RNCT-Tx18_D	N	Kept components	RNCT
Drug	D_RCT	RNCT	Cell_line.Tx18_D	Plate.99	SF3B4	0.05	-1.24789774643868	pearson	1	Ttest_pvalue	Coefficient_of_eigenassay	SVD_pCMs_only2CTa	NoPrepr	SVD	600	RNCT-Tx18_D	N	Kept components	RNCT
Drug	D_RCT	RNCT	Cell_line.Tx18_D	Plate.99	SF3B5	0.05	-0.578467939244873	pearson	1	Ttest_pvalue	Coefficient_of_eigenassay	SVD_pCMs_only2CTa	NoPrepr	SVD	2440	RNCT-Tx18_D	N	Kept components	RNCT
Drug	D_RCT	RNCT	Cell_line.Tx18_D	Plate.99	SF3B6	0.05	-0.724254612303506	pearson	1	Ttest_pvalue	Coefficient_of_eigenassay	SVD_pCMs_only2CTa	NoPrepr	SVD	1729	RNCT-Tx18_D	N	Kept components	RNCT
Drug	D_RCT	RNCT	Cell_line.Tx18_D	Plate.99	SFI1	0.05	0.687985085281559	pearson	1	Ttest_pvalue	Coefficient_of_eigenassay	SVD_pCMs_only2CTa	NoPrepr	SVD	1854	RNCT-Tx18_D	N	Kept components	RNCT
Drug	D_RCT	RNCT	Cell_line.Tx18_D	Plate.99	SFMBT1	0.05	0.161696253003229	pearson	1	Ttest_pvalue	Coefficient_of_eigenassay	SVD_pCMs_only2CTa	NoPrepr	SVD	8675	RNCT-Tx18_D	N	Kept components	RNCT
Drug	D_RCT	RNCT	Cell_line.Tx18_D	Plate.99	SFMBT2	0.05	0.0666981827049428	pearson	1	Ttest_pvalue	Coefficient_of_eigenassay	SVD_pCMs_only2CTa	NoPrepr	SVD	11737	RNCT-Tx18_D	N	Kept components	RNCT
Drug	D_RCT	RNCT	Cell_line.Tx18_D	Plate.99	SFPQ	0.05	0.262148551800692	pearson	1	Ttest_pvalue	Coefficient_of_eigenassay	SVD_pCMs_only2CTa	NoPrepr	SVD	6268	RNCT-Tx18_D	N	Kept components	RNCT
Drug	D_RCT	RNCT	Cell_line.Tx18_D	Plate.99	SFR1	0.05	-0.138027941915344	pearson	1	Ttest_pvalue	Coefficient_of_eigenassay	SVD_pCMs_only2CTa	NoPrepr	SVD	9343	RNCT-Tx18_D	N	Kept components	RNCT
Drug	D_RCT	RNCT	Cell_line.Tx18_D	Plate.99	SFRP1	0.05	0.211908158451318	pearson	1	Ttest_pvalue	Coefficient_of_eigenassay	SVD_pCMs_only2CTa	NoPrepr	SVD	7372	RNCT-Tx18_D	N	Kept components	RNCT
Drug	D_RCT	RNCT	Cell_line.Tx18_D	Plate.99	SFRP2	0.05	0.0445203865506255	pearson	1	Ttest_pvalue	Coefficient_of_eigenassay	SVD_pCMs_only2CTa	NoPrepr	SVD	12640	RNCT-Tx18_D	N	Kept components	RNCT
Drug	D_RCT	RNCT	Cell_line.Tx18_D	Plate.99	SFRP4	0.05	0.673921251318027	pearson	1	Ttest_pvalue	Coefficient_of_eigenassay	SVD_pCMs_only2CTa	NoPrepr	SVD	1908	RNCT-Tx18_D	N	Kept components	RNCT
Drug	D_RCT	RNCT	Cell_line.Tx18_D	Plate.99	SFRP5	0.05	1.70449498420263	pearson	1	Ttest_pvalue	Coefficient_of_eigenassay	SVD_pCMs_only2CTa	NoPrepr	SVD	349	RNCT-Tx18_D	N	Kept components	RNCT
Drug	D_RCT	RNCT	Cell_line.Tx18_D	Plate.99	SFSWAP	0.05	-0.0968004370649864	pearson	1	Ttest_pvalue	Coefficient_of_eigenassay	SVD_pCMs_only2CTa	NoPrepr	SVD	10606	RNCT-Tx18_D	N	Kept components	RNCT
Drug	D_RCT	RNCT	Cell_line.Tx18_D	Plate.99	SFT2D1	0.05	-0.117926047753511	pearson	1	Ttest_pvalue	Coefficient_of_eigenassay	SVD_pCMs_only2CTa	NoPrepr	SVD	9927	RNCT-Tx18_D	N	Kept components	RNCT
Drug	D_RCT	RNCT	Cell_line.Tx18_D	Plate.99	SFT2D2	0.05	0.954820310133181	pearson	1	Ttest_pvalue	Coefficient_of_eigenassay	SVD_pCMs_only2CTa	NoPrepr	SVD	1053	RNCT-Tx18_D	N	Kept components	RNCT
Drug	D_RCT	RNCT	Cell_line.Tx18_D	Plate.99	SFT2D3	0.05	-0.714048386148341	pearson	1	Ttest_pvalue	Coefficient_of_eigenassay	SVD_pCMs_only2CTa	NoPrepr	SVD	1762	RNCT-Tx18_D	N	Kept components	RNCT
Drug	D_RCT	RNCT	Cell_line.Tx18_D	Plate.99	SFTA3	0.05	0.0268076919159501	pearson	1	Ttest_pvalue	Coefficient_of_eigenassay	SVD_pCMs_only2CTa	NoPrepr	SVD	13441	RNCT-Tx18_D	N	Kept components	RNCT
Drug	D_RCT	RNCT	Cell_line.Tx18_D	Plate.99	SFTPB	0.05	-0.00802065212226949	pearson	1	Ttest_pvalue	Coefficient_of_eigenassay	SVD_pCMs_only2CTa	NoPrepr	SVD	14533	RNCT-Tx18_D	N	Kept components	RNCT
Drug	D_RCT	RNCT	Cell_line.Tx18_D	Plate.99	SFTPD	0.05	0.832729023312754	pearson	1	Ttest_pvalue	Coefficient_of_eigenassay	SVD_pCMs_only2CTa	NoPrepr	SVD	1345	RNCT-Tx18_D	N	Kept components	RNCT
Drug	D_RCT	RNCT	Cell_line.Tx18_D	Plate.99	SFXN1	0.05	-0.188957516719787	pearson	1	Ttest_pvalue	Coefficient_of_eigenassay	SVD_pCMs_only2CTa	NoPrepr	SVD	7909	RNCT-Tx18_D	N	Kept components	RNCT
Drug	D_RCT	RNCT	Cell_line.Tx18_D	Plate.99	SFXN2	0.05	1.07193360764489	pearson	1	Ttest_pvalue	Coefficient_of_eigenassay	SVD_pCMs_only2CTa	NoPrepr	SVD	813	RNCT-Tx18_D	N	Kept components	RNCT
Drug	D_RCT	RNCT	Cell_line.Tx18_D	Plate.99	SFXN3	0.05	-0.218082813184974	pearson	1	Ttest_pvalue	Coefficient_of_eigenassay	SVD_pCMs_only2CTa	NoPrepr	SVD	7222	RNCT-Tx18_D	N	Kept components	RNCT
Drug	D_RCT	RNCT	Cell_line.Tx18_D	Plate.99	SFXN4	0.05	-0.252837781119133	pearson	1	Ttest_pvalue	Coefficient_of_eigenassay	SVD_pCMs_only2CTa	NoPrepr	SVD	6463	RNCT-Tx18_D	N	Kept components	RNCT
Drug	D_RCT	RNCT	Cell_line.Tx18_D	Plate.99	SFXN5	0.05	-0.0552131058581243	pearson	1	Ttest_pvalue	Coefficient_of_eigenassay	SVD_pCMs_only2CTa	NoPrepr	SVD	12195	RNCT-Tx18_D	N	Kept components	RNCT
Drug	D_RCT	RNCT	Cell_line.Tx18_D	Plate.99	SGCA	0.05	-3.07752678496807	pearson	1	Ttest_pvalue	Coefficient_of_eigenassay	SVD_pCMs_only2CTa	NoPrepr	SVD	112	RNCT-Tx18_D	N	Kept components	RNCT
Drug	D_RCT	RNCT	Cell_line.Tx18_D	Plate.99	SGCB	0.05	-0.363735270497522	pearson	1	Ttest_pvalue	Coefficient_of_eigenassay	SVD_pCMs_only2CTa	NoPrepr	SVD	4557	RNCT-Tx18_D	N	Kept components	RNCT
Drug	D_RCT	RNCT	Cell_line.Tx18_D	Plate.99	SGCD	0.05	0.61222051862153	pearson	1	Ttest_pvalue	Coefficient_of_eigenassay	SVD_pCMs_only2CTa	NoPrepr	SVD	2232	RNCT-Tx18_D	N	Kept components	RNCT
Drug	D_RCT	RNCT	Cell_line.Tx18_D	Plate.99	SGCE	0.05	-0.1280535554892	pearson	1	Ttest_pvalue	Coefficient_of_eigenassay	SVD_pCMs_only2CTa	NoPrepr	SVD	9635	RNCT-Tx18_D	N	Kept components	RNCT
Drug	D_RCT	RNCT	Cell_line.Tx18_D	Plate.99	SGCG	0.05	-0.510844847607289	pearson	1	Ttest_pvalue	Coefficient_of_eigenassay	SVD_pCMs_only2CTa	NoPrepr	SVD	2922	RNCT-Tx18_D	N	Kept components	RNCT
Drug	D_RCT	RNCT	Cell_line.Tx18_D	Plate.99	SGCZ	0.05	-0.000262003334801658	pearson	1	Ttest_pvalue	Coefficient_of_eigenassay	SVD_pCMs_only2CTa	NoPrepr	SVD	15276	RNCT-Tx18_D	N	Kept components	RNCT
Drug	D_RCT	RNCT	Cell_line.Tx18_D	Plate.99	SGF29	0.05	-1.12544388292472	pearson	1	Ttest_pvalue	Coefficient_of_eigenassay	SVD_pCMs_only2CTa	NoPrepr	SVD	745	RNCT-Tx18_D	N	Kept components	RNCT
Drug	D_RCT	RNCT	Cell_line.Tx18_D	Plate.99	SGIP1	0.05	0.219620438346695	pearson	1	Ttest_pvalue	Coefficient_of_eigenassay	SVD_pCMs_only2CTa	NoPrepr	SVD	7189	RNCT-Tx18_D	N	Kept components	RNCT
Drug	D_RCT	RNCT	Cell_line.Tx18_D	Plate.99	SGK1	0.05	0.216739216832836	pearson	1	Ttest_pvalue	Coefficient_of_eigenassay	SVD_pCMs_only2CTa	NoPrepr	SVD	7254	RNCT-Tx18_D	N	Kept components	RNCT
Drug	D_RCT	RNCT	Cell_line.Tx18_D	Plate.99	SGK2	0.05	0.0789545123909037	pearson	1	Ttest_pvalue	Coefficient_of_eigenassay	SVD_pCMs_only2CTa	NoPrepr	SVD	11287	RNCT-Tx18_D	N	Kept components	RNCT
Drug	D_RCT	RNCT	Cell_line.Tx18_D	Plate.99	SGK494	0.05	0.244734470988525	pearson	1	Ttest_pvalue	Coefficient_of_eigenassay	SVD_pCMs_only2CTa	NoPrepr	SVD	6645	RNCT-Tx18_D	N	Kept components	RNCT
Drug	D_RCT	RNCT	Cell_line.Tx18_D	Plate.99	SGMS1	0.05	0.60861698456058	pearson	1	Ttest_pvalue	Coefficient_of_eigenassay	SVD_pCMs_only2CTa	NoPrepr	SVD	2252	RNCT-Tx18_D	N	Kept components	RNCT
Drug	D_RCT	RNCT	Cell_line.Tx18_D	Plate.99	SGMS2	0.05	0.0732734430589685	pearson	1	Ttest_pvalue	Coefficient_of_eigenassay	SVD_pCMs_only2CTa	NoPrepr	SVD	11500	RNCT-Tx18_D	N	Kept components	RNCT
Drug	D_RCT	RNCT	Cell_line.Tx18_D	Plate.99	SGO1	0.05	0.153791519832777	pearson	1	Ttest_pvalue	Coefficient_of_eigenassay	SVD_pCMs_only2CTa	NoPrepr	SVD	8878	RNCT-Tx18_D	N	Kept components	RNCT
Drug	D_RCT	RNCT	Cell_line.Tx18_D	Plate.99	SGO2	0.05	0.39526451887543	pearson	1	Ttest_pvalue	Coefficient_of_eigenassay	SVD_pCMs_only2CTa	NoPrepr	SVD	4148	RNCT-Tx18_D	N	Kept components	RNCT
Drug	D_RCT	RNCT	Cell_line.Tx18_D	Plate.99	SGPL1	0.05	0.0627168855196939	pearson	1	Ttest_pvalue	Coefficient_of_eigenassay	SVD_pCMs_only2CTa	NoPrepr	SVD	11887	RNCT-Tx18_D	N	Kept components	RNCT
Drug	D_RCT	RNCT	Cell_line.Tx18_D	Plate.99	SGPP1	0.05	-0.43964821854744	pearson	1	Ttest_pvalue	Coefficient_of_eigenassay	SVD_pCMs_only2CTa	NoPrepr	SVD	3607	RNCT-Tx18_D	N	Kept components	RNCT
Drug	D_RCT	RNCT	Cell_line.Tx18_D	Plate.99	SGPP2	0.05	0.0319981092498599	pearson	1	Ttest_pvalue	Coefficient_of_eigenassay	SVD_pCMs_only2CTa	NoPrepr	SVD	13192	RNCT-Tx18_D	N	Kept components	RNCT
Drug	D_RCT	RNCT	Cell_line.Tx18_D	Plate.99	SGSH	0.05	-0.334585159780046	pearson	1	Ttest_pvalue	Coefficient_of_eigenassay	SVD_pCMs_only2CTa	NoPrepr	SVD	4984	RNCT-Tx18_D	N	Kept components	RNCT
Drug	D_RCT	RNCT	Cell_line.Tx18_D	Plate.99	SGSM1	0.05	0.197536243650165	pearson	1	Ttest_pvalue	Coefficient_of_eigenassay	SVD_pCMs_only2CTa	NoPrepr	SVD	7694	RNCT-Tx18_D	N	Kept components	RNCT
Drug	D_RCT	RNCT	Cell_line.Tx18_D	Plate.99	SGSM2	0.05	0.0891694129611827	pearson	1	Ttest_pvalue	Coefficient_of_eigenassay	SVD_pCMs_only2CTa	NoPrepr	SVD	10906	RNCT-Tx18_D	N	Kept components	RNCT
Drug	D_RCT	RNCT	Cell_line.Tx18_D	Plate.99	SGSM3	0.05	-0.0453530304804673	pearson	1	Ttest_pvalue	Coefficient_of_eigenassay	SVD_pCMs_only2CTa	NoPrepr	SVD	12602	RNCT-Tx18_D	N	Kept components	RNCT
Drug	D_RCT	RNCT	Cell_line.Tx18_D	Plate.99	SGTA	0.05	-0.433594178941926	pearson	1	Ttest_pvalue	Coefficient_of_eigenassay	SVD_pCMs_only2CTa	NoPrepr	SVD	3667	RNCT-Tx18_D	N	Kept components	RNCT
Drug	D_RCT	RNCT	Cell_line.Tx18_D	Plate.99	SGTB	0.05	-0.0687859022729312	pearson	1	Ttest_pvalue	Coefficient_of_eigenassay	SVD_pCMs_only2CTa	NoPrepr	SVD	11671	RNCT-Tx18_D	N	Kept components	RNCT
Drug	D_RCT	RNCT	Cell_line.Tx18_D	Plate.99	SH2B1	0.05	0.0508826351857801	pearson	1	Ttest_pvalue	Coefficient_of_eigenassay	SVD_pCMs_only2CTa	NoPrepr	SVD	12375	RNCT-Tx18_D	N	Kept components	RNCT
Drug	D_RCT	RNCT	Cell_line.Tx18_D	Plate.99	SH2B2	0.05	0.113632500752107	pearson	1	Ttest_pvalue	Coefficient_of_eigenassay	SVD_pCMs_only2CTa	NoPrepr	SVD	10074	RNCT-Tx18_D	N	Kept components	RNCT
Drug	D_RCT	RNCT	Cell_line.Tx18_D	Plate.99	SH2B3	0.05	-0.0591396819313211	pearson	1	Ttest_pvalue	Coefficient_of_eigenassay	SVD_pCMs_only2CTa	NoPrepr	SVD	12033	RNCT-Tx18_D	N	Kept components	RNCT
Drug	D_RCT	RNCT	Cell_line.Tx18_D	Plate.99	SH2D2A	0.05	-0.00564181133568909	pearson	1	Ttest_pvalue	Coefficient_of_eigenassay	SVD_pCMs_only2CTa	NoPrepr	SVD	14689	RNCT-Tx18_D	N	Kept components	RNCT
Drug	D_RCT	RNCT	Cell_line.Tx18_D	Plate.99	SH2D3A	0.05	-0.210568363409151	pearson	1	Ttest_pvalue	Coefficient_of_eigenassay	SVD_pCMs_only2CTa	NoPrepr	SVD	7399	RNCT-Tx18_D	N	Kept components	RNCT
Drug	D_RCT	RNCT	Cell_line.Tx18_D	Plate.99	SH2D3C	0.05	-0.0314628834521929	pearson	1	Ttest_pvalue	Coefficient_of_eigenassay	SVD_pCMs_only2CTa	NoPrepr	SVD	13224	RNCT-Tx18_D	N	Kept components	RNCT
Drug	D_RCT	RNCT	Cell_line.Tx18_D	Plate.99	SH2D4A	0.05	0.827496658959492	pearson	1	Ttest_pvalue	Coefficient_of_eigenassay	SVD_pCMs_only2CTa	NoPrepr	SVD	1357	RNCT-Tx18_D	N	Kept components	RNCT
Drug	D_RCT	RNCT	Cell_line.Tx18_D	Plate.99	SH2D5	0.05	0.0266284085109857	pearson	1	Ttest_pvalue	Coefficient_of_eigenassay	SVD_pCMs_only2CTa	NoPrepr	SVD	13446	RNCT-Tx18_D	N	Kept components	RNCT
Drug	D_RCT	RNCT	Cell_line.Tx18_D	Plate.99	SH2D6	0.05	0.684544694454897	pearson	1	Ttest_pvalue	Coefficient_of_eigenassay	SVD_pCMs_only2CTa	NoPrepr	SVD	1865	RNCT-Tx18_D	N	Kept components	RNCT
Drug	D_RCT	RNCT	Cell_line.Tx18_D	Plate.99	SH2D7	0.05	-0.100214116126912	pearson	1	Ttest_pvalue	Coefficient_of_eigenassay	SVD_pCMs_only2CTa	NoPrepr	SVD	10473	RNCT-Tx18_D	N	Kept components	RNCT
Drug	D_RCT	RNCT	Cell_line.Tx18_D	Plate.99	SH3BGR	0.05	0.0860980462089441	pearson	1	Ttest_pvalue	Coefficient_of_eigenassay	SVD_pCMs_only2CTa	NoPrepr	SVD	11031	RNCT-Tx18_D	N	Kept components	RNCT
Drug	D_RCT	RNCT	Cell_line.Tx18_D	Plate.99	SH3BGRL	0.05	-0.243964029128809	pearson	1	Ttest_pvalue	Coefficient_of_eigenassay	SVD_pCMs_only2CTa	NoPrepr	SVD	6662	RNCT-Tx18_D	N	Kept components	RNCT
Drug	D_RCT	RNCT	Cell_line.Tx18_D	Plate.99	SH3BGRL2	0.05	0.128627693058652	pearson	1	Ttest_pvalue	Coefficient_of_eigenassay	SVD_pCMs_only2CTa	NoPrepr	SVD	9617	RNCT-Tx18_D	N	Kept components	RNCT
Drug	D_RCT	RNCT	Cell_line.Tx18_D	Plate.99	SH3BGRL3	0.05	-0.397134462431111	pearson	1	Ttest_pvalue	Coefficient_of_eigenassay	SVD_pCMs_only2CTa	NoPrepr	SVD	4125	RNCT-Tx18_D	N	Kept components	RNCT
Drug	D_RCT	RNCT	Cell_line.Tx18_D	Plate.99	SH3BP1	0.05	0.190479985009544	pearson	1	Ttest_pvalue	Coefficient_of_eigenassay	SVD_pCMs_only2CTa	NoPrepr	SVD	7872	RNCT-Tx18_D	N	Kept components	RNCT
Drug	D_RCT	RNCT	Cell_line.Tx18_D	Plate.99	SH3BP2	0.05	0.187410119893314	pearson	1	Ttest_pvalue	Coefficient_of_eigenassay	SVD_pCMs_only2CTa	NoPrepr	SVD	7957	RNCT-Tx18_D	N	Kept components	RNCT
Drug	D_RCT	RNCT	Cell_line.Tx18_D	Plate.99	SH3BP4	0.05	-0.275571913065964	pearson	1	Ttest_pvalue	Coefficient_of_eigenassay	SVD_pCMs_only2CTa	NoPrepr	SVD	6015	RNCT-Tx18_D	N	Kept components	RNCT
Drug	D_RCT	RNCT	Cell_line.Tx18_D	Plate.99	SH3BP5	0.05	1.15428177349418	pearson	1	Ttest_pvalue	Coefficient_of_eigenassay	SVD_pCMs_only2CTa	NoPrepr	SVD	698	RNCT-Tx18_D	N	Kept components	RNCT
Drug	D_RCT	RNCT	Cell_line.Tx18_D	Plate.99	SH3BP5L	0.05	-0.26045945904708	pearson	1	Ttest_pvalue	Coefficient_of_eigenassay	SVD_pCMs_only2CTa	NoPrepr	SVD	6299	RNCT-Tx18_D	N	Kept components	RNCT
Drug	D_RCT	RNCT	Cell_line.Tx18_D	Plate.99	SH3D19	0.05	0.0580748482295288	pearson	1	Ttest_pvalue	Coefficient_of_eigenassay	SVD_pCMs_only2CTa	NoPrepr	SVD	12077	RNCT-Tx18_D	N	Kept components	RNCT
Drug	D_RCT	RNCT	Cell_line.Tx18_D	Plate.99	SH3D21	0.05	0.17127441875667	pearson	1	Ttest_pvalue	Coefficient_of_eigenassay	SVD_pCMs_only2CTa	NoPrepr	SVD	8401	RNCT-Tx18_D	N	Kept components	RNCT
Drug	D_RCT	RNCT	Cell_line.Tx18_D	Plate.99	SH3GL1	0.05	-0.185076637439075	pearson	1	Ttest_pvalue	Coefficient_of_eigenassay	SVD_pCMs_only2CTa	NoPrepr	SVD	8024	RNCT-Tx18_D	N	Kept components	RNCT
Drug	D_RCT	RNCT	Cell_line.Tx18_D	Plate.99	SH3GL2	0.05	0.18309605907121	pearson	1	Ttest_pvalue	Coefficient_of_eigenassay	SVD_pCMs_only2CTa	NoPrepr	SVD	8065	RNCT-Tx18_D	N	Kept components	RNCT
Drug	D_RCT	RNCT	Cell_line.Tx18_D	Plate.99	SH3GL3	0.05	-0.277890712656529	pearson	1	Ttest_pvalue	Coefficient_of_eigenassay	SVD_pCMs_only2CTa	NoPrepr	SVD	5970	RNCT-Tx18_D	N	Kept components	RNCT
Drug	D_RCT	RNCT	Cell_line.Tx18_D	Plate.99	SH3GLB1	0.05	0.031016749206609	pearson	1	Ttest_pvalue	Coefficient_of_eigenassay	SVD_pCMs_only2CTa	NoPrepr	SVD	13243	RNCT-Tx18_D	N	Kept components	RNCT
Drug	D_RCT	RNCT	Cell_line.Tx18_D	Plate.99	SH3GLB2	0.05	-0.110277264721989	pearson	1	Ttest_pvalue	Coefficient_of_eigenassay	SVD_pCMs_only2CTa	NoPrepr	SVD	10168	RNCT-Tx18_D	N	Kept components	RNCT
Drug	D_RCT	RNCT	Cell_line.Tx18_D	Plate.99	SH3KBP1	0.05	-0.213318123526694	pearson	1	Ttest_pvalue	Coefficient_of_eigenassay	SVD_pCMs_only2CTa	NoPrepr	SVD	7341	RNCT-Tx18_D	N	Kept components	RNCT
Drug	D_RCT	RNCT	Cell_line.Tx18_D	Plate.99	SH3PXD2A	0.05	0.0569534035687392	pearson	1	Ttest_pvalue	Coefficient_of_eigenassay	SVD_pCMs_only2CTa	NoPrepr	SVD	12126	RNCT-Tx18_D	N	Kept components	RNCT
Drug	D_RCT	RNCT	Cell_line.Tx18_D	Plate.99	SH3PXD2B	0.05	-0.0992412441566883	pearson	1	Ttest_pvalue	Coefficient_of_eigenassay	SVD_pCMs_only2CTa	NoPrepr	SVD	10503	RNCT-Tx18_D	N	Kept components	RNCT
Drug	D_RCT	RNCT	Cell_line.Tx18_D	Plate.99	SH3RF1	0.05	-0.000490786822198293	pearson	1	Ttest_pvalue	Coefficient_of_eigenassay	SVD_pCMs_only2CTa	NoPrepr	SVD	15243	RNCT-Tx18_D	N	Kept components	RNCT
Drug	D_RCT	RNCT	Cell_line.Tx18_D	Plate.99	SH3RF2	0.05	0.357724703727112	pearson	1	Ttest_pvalue	Coefficient_of_eigenassay	SVD_pCMs_only2CTa	NoPrepr	SVD	4638	RNCT-Tx18_D	N	Kept components	RNCT
Drug	D_RCT	RNCT	Cell_line.Tx18_D	Plate.99	SH3RF3	0.05	-0.751525278411141	pearson	1	Ttest_pvalue	Coefficient_of_eigenassay	SVD_pCMs_only2CTa	NoPrepr	SVD	1628	RNCT-Tx18_D	N	Kept components	RNCT
Drug	D_RCT	RNCT	Cell_line.Tx18_D	Plate.99	SH3TC1	0.05	0.547498510145301	pearson	1	Ttest_pvalue	Coefficient_of_eigenassay	SVD_pCMs_only2CTa	NoPrepr	SVD	2643	RNCT-Tx18_D	N	Kept components	RNCT
Drug	D_RCT	RNCT	Cell_line.Tx18_D	Plate.99	SH3TC2	0.05	1.76479370157916	pearson	1	Ttest_pvalue	Coefficient_of_eigenassay	SVD_pCMs_only2CTa	NoPrepr	SVD	324	RNCT-Tx18_D	N	Kept components	RNCT
Drug	D_RCT	RNCT	Cell_line.Tx18_D	Plate.99	SH3YL1	0.05	-0.0214181924621047	pearson	1	Ttest_pvalue	Coefficient_of_eigenassay	SVD_pCMs_only2CTa	NoPrepr	SVD	13701	RNCT-Tx18_D	N	Kept components	RNCT
Drug	D_RCT	RNCT	Cell_line.Tx18_D	Plate.99	SHANK1	0.05	0.482858597127712	pearson	1	Ttest_pvalue	Coefficient_of_eigenassay	SVD_pCMs_only2CTa	NoPrepr	SVD	3180	RNCT-Tx18_D	N	Kept components	RNCT
Drug	D_RCT	RNCT	Cell_line.Tx18_D	Plate.99	SHANK2	0.05	-0.155789302263847	pearson	1	Ttest_pvalue	Coefficient_of_eigenassay	SVD_pCMs_only2CTa	NoPrepr	SVD	8829	RNCT-Tx18_D	N	Kept components	RNCT
Drug	D_RCT	RNCT	Cell_line.Tx18_D	Plate.99	SHANK3	0.05	0.172818311017007	pearson	1	Ttest_pvalue	Coefficient_of_eigenassay	SVD_pCMs_only2CTa	NoPrepr	SVD	8347	RNCT-Tx18_D	N	Kept components	RNCT
Drug	D_RCT	RNCT	Cell_line.Tx18_D	Plate.99	SHARPIN	0.05	-0.378430976819204	pearson	1	Ttest_pvalue	Coefficient_of_eigenassay	SVD_pCMs_only2CTa	NoPrepr	SVD	4374	RNCT-Tx18_D	N	Kept components	RNCT
Drug	D_RCT	RNCT	Cell_line.Tx18_D	Plate.99	SHB	0.05	-0.158309794998865	pearson	1	Ttest_pvalue	Coefficient_of_eigenassay	SVD_pCMs_only2CTa	NoPrepr	SVD	8764	RNCT-Tx18_D	N	Kept components	RNCT
Drug	D_RCT	RNCT	Cell_line.Tx18_D	Plate.99	SHBG	0.05	0.102205227329625	pearson	1	Ttest_pvalue	Coefficient_of_eigenassay	SVD_pCMs_only2CTa	NoPrepr	SVD	10406	RNCT-Tx18_D	N	Kept components	RNCT
Drug	D_RCT	RNCT	Cell_line.Tx18_D	Plate.99	SHC1	0.05	-0.180812099937668	pearson	1	Ttest_pvalue	Coefficient_of_eigenassay	SVD_pCMs_only2CTa	NoPrepr	SVD	8120	RNCT-Tx18_D	N	Kept components	RNCT
Drug	D_RCT	RNCT	Cell_line.Tx18_D	Plate.99	SHC2	0.05	0.478243722847678	pearson	1	Ttest_pvalue	Coefficient_of_eigenassay	SVD_pCMs_only2CTa	NoPrepr	SVD	3234	RNCT-Tx18_D	N	Kept components	RNCT
Drug	D_RCT	RNCT	Cell_line.Tx18_D	Plate.99	SHC3	0.05	-0.0440788165191073	pearson	1	Ttest_pvalue	Coefficient_of_eigenassay	SVD_pCMs_only2CTa	NoPrepr	SVD	12663	RNCT-Tx18_D	N	Kept components	RNCT
Drug	D_RCT	RNCT	Cell_line.Tx18_D	Plate.99	SHC4	0.05	0.0194810611401011	pearson	1	Ttest_pvalue	Coefficient_of_eigenassay	SVD_pCMs_only2CTa	NoPrepr	SVD	13805	RNCT-Tx18_D	N	Kept components	RNCT
Drug	D_RCT	RNCT	Cell_line.Tx18_D	Plate.99	SHCBP1	0.05	0.46623430703477	pearson	1	Ttest_pvalue	Coefficient_of_eigenassay	SVD_pCMs_only2CTa	NoPrepr	SVD	3340	RNCT-Tx18_D	N	Kept components	RNCT
Drug	D_RCT	RNCT	Cell_line.Tx18_D	Plate.99	SHD	0.05	-0.599999204880145	pearson	1	Ttest_pvalue	Coefficient_of_eigenassay	SVD_pCMs_only2CTa	NoPrepr	SVD	2303	RNCT-Tx18_D	N	Kept components	RNCT
Drug	D_RCT	RNCT	Cell_line.Tx18_D	Plate.99	SHE	0.05	0.0106335215714102	pearson	1	Ttest_pvalue	Coefficient_of_eigenassay	SVD_pCMs_only2CTa	NoPrepr	SVD	14357	RNCT-Tx18_D	N	Kept components	RNCT
Drug	D_RCT	RNCT	Cell_line.Tx18_D	Plate.99	SHF	0.05	0.507976944809336	pearson	1	Ttest_pvalue	Coefficient_of_eigenassay	SVD_pCMs_only2CTa	NoPrepr	SVD	2951	RNCT-Tx18_D	N	Kept components	RNCT
Drug	D_RCT	RNCT	Cell_line.Tx18_D	Plate.99	SHH	0.05	0.429873477419304	pearson	1	Ttest_pvalue	Coefficient_of_eigenassay	SVD_pCMs_only2CTa	NoPrepr	SVD	3712	RNCT-Tx18_D	N	Kept components	RNCT
Drug	D_RCT	RNCT	Cell_line.Tx18_D	Plate.99	SHISA2	0.05	-0.119782637250044	pearson	1	Ttest_pvalue	Coefficient_of_eigenassay	SVD_pCMs_only2CTa	NoPrepr	SVD	9865	RNCT-Tx18_D	N	Kept components	RNCT
Drug	D_RCT	RNCT	Cell_line.Tx18_D	Plate.99	SHISA3	0.05	0.0691759469308389	pearson	1	Ttest_pvalue	Coefficient_of_eigenassay	SVD_pCMs_only2CTa	NoPrepr	SVD	11649	RNCT-Tx18_D	N	Kept components	RNCT
Drug	D_RCT	RNCT	Cell_line.Tx18_D	Plate.99	SHISA4	0.05	-0.61081766396809	pearson	1	Ttest_pvalue	Coefficient_of_eigenassay	SVD_pCMs_only2CTa	NoPrepr	SVD	2240	RNCT-Tx18_D	N	Kept components	RNCT
Drug	D_RCT	RNCT	Cell_line.Tx18_D	Plate.99	SHISA5	0.05	-1.02705122061557	pearson	1	Ttest_pvalue	Coefficient_of_eigenassay	SVD_pCMs_only2CTa	NoPrepr	SVD	891	RNCT-Tx18_D	N	Kept components	RNCT
Drug	D_RCT	RNCT	Cell_line.Tx18_D	Plate.99	SHISA6	0.05	0.604529090768857	pearson	1	Ttest_pvalue	Coefficient_of_eigenassay	SVD_pCMs_only2CTa	NoPrepr	SVD	2277	RNCT-Tx18_D	N	Kept components	RNCT
Drug	D_RCT	RNCT	Cell_line.Tx18_D	Plate.99	SHISA7	0.05	-0.0884262034309827	pearson	1	Ttest_pvalue	Coefficient_of_eigenassay	SVD_pCMs_only2CTa	NoPrepr	SVD	10933	RNCT-Tx18_D	N	Kept components	RNCT
Drug	D_RCT	RNCT	Cell_line.Tx18_D	Plate.99	SHISA8	0.05	0.284121438626117	pearson	1	Ttest_pvalue	Coefficient_of_eigenassay	SVD_pCMs_only2CTa	NoPrepr	SVD	5851	RNCT-Tx18_D	N	Kept components	RNCT
Drug	D_RCT	RNCT	Cell_line.Tx18_D	Plate.99	SHISA9	0.05	-0.00303101404414696	pearson	1	Ttest_pvalue	Coefficient_of_eigenassay	SVD_pCMs_only2CTa	NoPrepr	SVD	14933	RNCT-Tx18_D	N	Kept components	RNCT
Drug	D_RCT	RNCT	Cell_line.Tx18_D	Plate.99	SHISAL1	0.05	-0.0193162928102609	pearson	1	Ttest_pvalue	Coefficient_of_eigenassay	SVD_pCMs_only2CTa	NoPrepr	SVD	13809	RNCT-Tx18_D	N	Kept components	RNCT
Drug	D_RCT	RNCT	Cell_line.Tx18_D	Plate.99	SHISAL2A	0.05	0.189441432066836	pearson	1	Ttest_pvalue	Coefficient_of_eigenassay	SVD_pCMs_only2CTa	NoPrepr	SVD	7898	RNCT-Tx18_D	N	Kept components	RNCT
Drug	D_RCT	RNCT	Cell_line.Tx18_D	Plate.99	SHKBP1	0.05	-0.0843617203765169	pearson	1	Ttest_pvalue	Coefficient_of_eigenassay	SVD_pCMs_only2CTa	NoPrepr	SVD	11091	RNCT-Tx18_D	N	Kept components	RNCT
Drug	D_RCT	RNCT	Cell_line.Tx18_D	Plate.99	SHLD1	0.05	0.178584970211473	pearson	1	Ttest_pvalue	Coefficient_of_eigenassay	SVD_pCMs_only2CTa	NoPrepr	SVD	8178	RNCT-Tx18_D	N	Kept components	RNCT
Drug	D_RCT	RNCT	Cell_line.Tx18_D	Plate.99	SHLD2	0.05	0.308828363333869	pearson	1	Ttest_pvalue	Coefficient_of_eigenassay	SVD_pCMs_only2CTa	NoPrepr	SVD	5405	RNCT-Tx18_D	N	Kept components	RNCT
Drug	D_RCT	RNCT	Cell_line.Tx18_D	Plate.99	SHMT1	0.05	0.263068133825446	pearson	1	Ttest_pvalue	Coefficient_of_eigenassay	SVD_pCMs_only2CTa	NoPrepr	SVD	6259	RNCT-Tx18_D	N	Kept components	RNCT
Drug	D_RCT	RNCT	Cell_line.Tx18_D	Plate.99	SHMT2	0.05	-2.51982291835809	pearson	1	Ttest_pvalue	Coefficient_of_eigenassay	SVD_pCMs_only2CTa	NoPrepr	SVD	169	RNCT-Tx18_D	N	Kept components	RNCT
Drug	D_RCT	RNCT	Cell_line.Tx18_D	Plate.99	SHOC2	0.05	-0.151692521761117	pearson	1	Ttest_pvalue	Coefficient_of_eigenassay	SVD_pCMs_only2CTa	NoPrepr	SVD	8944	RNCT-Tx18_D	N	Kept components	RNCT
Drug	D_RCT	RNCT	Cell_line.Tx18_D	Plate.99	SHOX2	0.05	-0.489947127770563	pearson	1	Ttest_pvalue	Coefficient_of_eigenassay	SVD_pCMs_only2CTa	NoPrepr	SVD	3120	RNCT-Tx18_D	N	Kept components	RNCT
Drug	D_RCT	RNCT	Cell_line.Tx18_D	Plate.99	SHPK	0.05	0.201278351330935	pearson	1	Ttest_pvalue	Coefficient_of_eigenassay	SVD_pCMs_only2CTa	NoPrepr	SVD	7610	RNCT-Tx18_D	N	Kept components	RNCT
Drug	D_RCT	RNCT	Cell_line.Tx18_D	Plate.99	SHPRH	0.05	1.34779139271915	pearson	1	Ttest_pvalue	Coefficient_of_eigenassay	SVD_pCMs_only2CTa	NoPrepr	SVD	529	RNCT-Tx18_D	N	Kept components	RNCT
Drug	D_RCT	RNCT	Cell_line.Tx18_D	Plate.99	SHQ1	0.05	0.0745750117718746	pearson	1	Ttest_pvalue	Coefficient_of_eigenassay	SVD_pCMs_only2CTa	NoPrepr	SVD	11458	RNCT-Tx18_D	N	Kept components	RNCT
Drug	D_RCT	RNCT	Cell_line.Tx18_D	Plate.99	SHROOM1	0.05	-0.0863236048212325	pearson	1	Ttest_pvalue	Coefficient_of_eigenassay	SVD_pCMs_only2CTa	NoPrepr	SVD	11026	RNCT-Tx18_D	N	Kept components	RNCT
Drug	D_RCT	RNCT	Cell_line.Tx18_D	Plate.99	SHROOM2	0.05	0.298706449352384	pearson	1	Ttest_pvalue	Coefficient_of_eigenassay	SVD_pCMs_only2CTa	NoPrepr	SVD	5572	RNCT-Tx18_D	N	Kept components	RNCT
Drug	D_RCT	RNCT	Cell_line.Tx18_D	Plate.99	SHROOM3	0.05	-0.432428308131632	pearson	1	Ttest_pvalue	Coefficient_of_eigenassay	SVD_pCMs_only2CTa	NoPrepr	SVD	3681	RNCT-Tx18_D	N	Kept components	RNCT
Drug	D_RCT	RNCT	Cell_line.Tx18_D	Plate.99	SHROOM4	0.05	0.0234852852009758	pearson	1	Ttest_pvalue	Coefficient_of_eigenassay	SVD_pCMs_only2CTa	NoPrepr	SVD	13590	RNCT-Tx18_D	N	Kept components	RNCT
Drug	D_RCT	RNCT	Cell_line.Tx18_D	Plate.99	SHTN1	0.05	0.452120878282627	pearson	1	Ttest_pvalue	Coefficient_of_eigenassay	SVD_pCMs_only2CTa	NoPrepr	SVD	3476	RNCT-Tx18_D	N	Kept components	RNCT
Drug	D_RCT	RNCT	Cell_line.Tx18_D	Plate.99	SIAE	0.05	-0.422024079722184	pearson	1	Ttest_pvalue	Coefficient_of_eigenassay	SVD_pCMs_only2CTa	NoPrepr	SVD	3811	RNCT-Tx18_D	N	Kept components	RNCT
Drug	D_RCT	RNCT	Cell_line.Tx18_D	Plate.99	SIAH1	0.05	-0.715151324531602	pearson	1	Ttest_pvalue	Coefficient_of_eigenassay	SVD_pCMs_only2CTa	NoPrepr	SVD	1756	RNCT-Tx18_D	N	Kept components	RNCT
Drug	D_RCT	RNCT	Cell_line.Tx18_D	Plate.99	SIAH2	0.05	-0.696384113660252	pearson	1	Ttest_pvalue	Coefficient_of_eigenassay	SVD_pCMs_only2CTa	NoPrepr	SVD	1821	RNCT-Tx18_D	N	Kept components	RNCT
Drug	D_RCT	RNCT	Cell_line.Tx18_D	Plate.99	SIAH3	0.05	-0.0131651247378515	pearson	1	Ttest_pvalue	Coefficient_of_eigenassay	SVD_pCMs_only2CTa	NoPrepr	SVD	14204	RNCT-Tx18_D	N	Kept components	RNCT
Drug	D_RCT	RNCT	Cell_line.Tx18_D	Plate.99	SIDT1	0.05	-0.00636905360164572	pearson	1	Ttest_pvalue	Coefficient_of_eigenassay	SVD_pCMs_only2CTa	NoPrepr	SVD	14640	RNCT-Tx18_D	N	Kept components	RNCT
Drug	D_RCT	RNCT	Cell_line.Tx18_D	Plate.99	SIDT2	0.05	-0.104052053832879	pearson	1	Ttest_pvalue	Coefficient_of_eigenassay	SVD_pCMs_only2CTa	NoPrepr	SVD	10352	RNCT-Tx18_D	N	Kept components	RNCT
Drug	D_RCT	RNCT	Cell_line.Tx18_D	Plate.99	SIGIRR	0.05	-0.636475330980192	pearson	1	Ttest_pvalue	Coefficient_of_eigenassay	SVD_pCMs_only2CTa	NoPrepr	SVD	2098	RNCT-Tx18_D	N	Kept components	RNCT
Drug	D_RCT	RNCT	Cell_line.Tx18_D	Plate.99	SIGLEC10	0.05	0.209747818514167	pearson	1	Ttest_pvalue	Coefficient_of_eigenassay	SVD_pCMs_only2CTa	NoPrepr	SVD	7415	RNCT-Tx18_D	N	Kept components	RNCT
Drug	D_RCT	RNCT	Cell_line.Tx18_D	Plate.99	SIGMAR1	0.05	-0.869450329638939	pearson	1	Ttest_pvalue	Coefficient_of_eigenassay	SVD_pCMs_only2CTa	NoPrepr	SVD	1254	RNCT-Tx18_D	N	Kept components	RNCT
Drug	D_RCT	RNCT	Cell_line.Tx18_D	Plate.99	SIK2	0.05	-0.355229132476219	pearson	1	Ttest_pvalue	Coefficient_of_eigenassay	SVD_pCMs_only2CTa	NoPrepr	SVD	4676	RNCT-Tx18_D	N	Kept components	RNCT
Drug	D_RCT	RNCT	Cell_line.Tx18_D	Plate.99	SIK3	0.05	-0.0313839752477226	pearson	1	Ttest_pvalue	Coefficient_of_eigenassay	SVD_pCMs_only2CTa	NoPrepr	SVD	13228	RNCT-Tx18_D	N	Kept components	RNCT
Drug	D_RCT	RNCT	Cell_line.Tx18_D	Plate.99	SIKE1	0.05	-0.149173694316277	pearson	1	Ttest_pvalue	Coefficient_of_eigenassay	SVD_pCMs_only2CTa	NoPrepr	SVD	9022	RNCT-Tx18_D	N	Kept components	RNCT
Drug	D_RCT	RNCT	Cell_line.Tx18_D	Plate.99	SIL1	0.05	0.169636777128918	pearson	1	Ttest_pvalue	Coefficient_of_eigenassay	SVD_pCMs_only2CTa	NoPrepr	SVD	8443	RNCT-Tx18_D	N	Kept components	RNCT
Drug	D_RCT	RNCT	Cell_line.Tx18_D	Plate.99	SIM1	0.05	3.61194309567561	pearson	1	Ttest_pvalue	Coefficient_of_eigenassay	SVD_pCMs_only2CTa	NoPrepr	SVD	79	RNCT-Tx18_D	N	Kept components	RNCT
Drug	D_RCT	RNCT	Cell_line.Tx18_D	Plate.99	SIM2	0.05	-0.180349123934141	pearson	1	Ttest_pvalue	Coefficient_of_eigenassay	SVD_pCMs_only2CTa	NoPrepr	SVD	8137	RNCT-Tx18_D	N	Kept components	RNCT
Drug	D_RCT	RNCT	Cell_line.Tx18_D	Plate.99	SIMC1	0.05	-0.194804051962513	pearson	1	Ttest_pvalue	Coefficient_of_eigenassay	SVD_pCMs_only2CTa	NoPrepr	SVD	7759	RNCT-Tx18_D	N	Kept components	RNCT
Drug	D_RCT	RNCT	Cell_line.Tx18_D	Plate.99	SIN3A	0.05	0.11900588112721	pearson	1	Ttest_pvalue	Coefficient_of_eigenassay	SVD_pCMs_only2CTa	NoPrepr	SVD	9890	RNCT-Tx18_D	N	Kept components	RNCT
Drug	D_RCT	RNCT	Cell_line.Tx18_D	Plate.99	SIN3B	0.05	-0.156488463285149	pearson	1	Ttest_pvalue	Coefficient_of_eigenassay	SVD_pCMs_only2CTa	NoPrepr	SVD	8808	RNCT-Tx18_D	N	Kept components	RNCT
Drug	D_RCT	RNCT	Cell_line.Tx18_D	Plate.99	SIPA1	0.05	-0.0581602600246557	pearson	1	Ttest_pvalue	Coefficient_of_eigenassay	SVD_pCMs_only2CTa	NoPrepr	SVD	12074	RNCT-Tx18_D	N	Kept components	RNCT
Drug	D_RCT	RNCT	Cell_line.Tx18_D	Plate.99	SIPA1L1	0.05	-0.0637183909448569	pearson	1	Ttest_pvalue	Coefficient_of_eigenassay	SVD_pCMs_only2CTa	NoPrepr	SVD	11841	RNCT-Tx18_D	N	Kept components	RNCT
Drug	D_RCT	RNCT	Cell_line.Tx18_D	Plate.99	SIPA1L2	0.05	-0.316313493898237	pearson	1	Ttest_pvalue	Coefficient_of_eigenassay	SVD_pCMs_only2CTa	NoPrepr	SVD	5270	RNCT-Tx18_D	N	Kept components	RNCT
Drug	D_RCT	RNCT	Cell_line.Tx18_D	Plate.99	SIPA1L3	0.05	0.294581190999872	pearson	1	Ttest_pvalue	Coefficient_of_eigenassay	SVD_pCMs_only2CTa	NoPrepr	SVD	5651	RNCT-Tx18_D	N	Kept components	RNCT
Drug	D_RCT	RNCT	Cell_line.Tx18_D	Plate.99	SIRPA	0.05	-1.66816076194635	pearson	1	Ttest_pvalue	Coefficient_of_eigenassay	SVD_pCMs_only2CTa	NoPrepr	SVD	368	RNCT-Tx18_D	N	Kept components	RNCT
Drug	D_RCT	RNCT	Cell_line.Tx18_D	Plate.99	SIRPB1	0.05	0.0561183482994741	pearson	1	Ttest_pvalue	Coefficient_of_eigenassay	SVD_pCMs_only2CTa	NoPrepr	SVD	12158	RNCT-Tx18_D	N	Kept components	RNCT
Drug	D_RCT	RNCT	Cell_line.Tx18_D	Plate.99	SIRT1	0.05	-0.188539056896387	pearson	1	Ttest_pvalue	Coefficient_of_eigenassay	SVD_pCMs_only2CTa	NoPrepr	SVD	7923	RNCT-Tx18_D	N	Kept components	RNCT
Drug	D_RCT	RNCT	Cell_line.Tx18_D	Plate.99	SIRT2	0.05	0.0453679428535869	pearson	1	Ttest_pvalue	Coefficient_of_eigenassay	SVD_pCMs_only2CTa	NoPrepr	SVD	12601	RNCT-Tx18_D	N	Kept components	RNCT
Drug	D_RCT	RNCT	Cell_line.Tx18_D	Plate.99	SIRT3	0.05	-0.205162993033073	pearson	1	Ttest_pvalue	Coefficient_of_eigenassay	SVD_pCMs_only2CTa	NoPrepr	SVD	7526	RNCT-Tx18_D	N	Kept components	RNCT
Drug	D_RCT	RNCT	Cell_line.Tx18_D	Plate.99	SIRT4	0.05	0.373521351421834	pearson	1	Ttest_pvalue	Coefficient_of_eigenassay	SVD_pCMs_only2CTa	NoPrepr	SVD	4438	RNCT-Tx18_D	N	Kept components	RNCT
Drug	D_RCT	RNCT	Cell_line.Tx18_D	Plate.99	SIRT5	0.05	-0.0661973739960978	pearson	1	Ttest_pvalue	Coefficient_of_eigenassay	SVD_pCMs_only2CTa	NoPrepr	SVD	11753	RNCT-Tx18_D	N	Kept components	RNCT
Drug	D_RCT	RNCT	Cell_line.Tx18_D	Plate.99	SIRT6	0.05	-0.129745867327037	pearson	1	Ttest_pvalue	Coefficient_of_eigenassay	SVD_pCMs_only2CTa	NoPrepr	SVD	9578	RNCT-Tx18_D	N	Kept components	RNCT
Drug	D_RCT	RNCT	Cell_line.Tx18_D	Plate.99	SIRT7	0.05	-0.27045899568704	pearson	1	Ttest_pvalue	Coefficient_of_eigenassay	SVD_pCMs_only2CTa	NoPrepr	SVD	6108	RNCT-Tx18_D	N	Kept components	RNCT
Drug	D_RCT	RNCT	Cell_line.Tx18_D	Plate.99	SIVA1	0.05	-0.489511957073438	pearson	1	Ttest_pvalue	Coefficient_of_eigenassay	SVD_pCMs_only2CTa	NoPrepr	SVD	3125	RNCT-Tx18_D	N	Kept components	RNCT
Drug	D_RCT	RNCT	Cell_line.Tx18_D	Plate.99	SIX1	0.05	-0.0749719499779373	pearson	1	Ttest_pvalue	Coefficient_of_eigenassay	SVD_pCMs_only2CTa	NoPrepr	SVD	11435	RNCT-Tx18_D	N	Kept components	RNCT
Drug	D_RCT	RNCT	Cell_line.Tx18_D	Plate.99	SIX2	0.05	0.136173394858177	pearson	1	Ttest_pvalue	Coefficient_of_eigenassay	SVD_pCMs_only2CTa	NoPrepr	SVD	9399	RNCT-Tx18_D	N	Kept components	RNCT
Drug	D_RCT	RNCT	Cell_line.Tx18_D	Plate.99	SIX3	0.05	0.0169029853261009	pearson	1	Ttest_pvalue	Coefficient_of_eigenassay	SVD_pCMs_only2CTa	NoPrepr	SVD	13960	RNCT-Tx18_D	N	Kept components	RNCT
Drug	D_RCT	RNCT	Cell_line.Tx18_D	Plate.99	SIX4	0.05	0.0231043225932006	pearson	1	Ttest_pvalue	Coefficient_of_eigenassay	SVD_pCMs_only2CTa	NoPrepr	SVD	13610	RNCT-Tx18_D	N	Kept components	RNCT
Drug	D_RCT	RNCT	Cell_line.Tx18_D	Plate.99	SIX5	0.05	-0.658625235559433	pearson	1	Ttest_pvalue	Coefficient_of_eigenassay	SVD_pCMs_only2CTa	NoPrepr	SVD	1984	RNCT-Tx18_D	N	Kept components	RNCT
Drug	D_RCT	RNCT	Cell_line.Tx18_D	Plate.99	SIX6	0.05	0.00426539874678364	pearson	1	Ttest_pvalue	Coefficient_of_eigenassay	SVD_pCMs_only2CTa	NoPrepr	SVD	14803	RNCT-Tx18_D	N	Kept components	RNCT
Drug	D_RCT	RNCT	Cell_line.Tx18_D	Plate.99	SKA2	0.05	-0.270881788864975	pearson	1	Ttest_pvalue	Coefficient_of_eigenassay	SVD_pCMs_only2CTa	NoPrepr	SVD	6099	RNCT-Tx18_D	N	Kept components	RNCT
Drug	D_RCT	RNCT	Cell_line.Tx18_D	Plate.99	SKA3	0.05	0.0570411218619048	pearson	1	Ttest_pvalue	Coefficient_of_eigenassay	SVD_pCMs_only2CTa	NoPrepr	SVD	12124	RNCT-Tx18_D	N	Kept components	RNCT
Drug	D_RCT	RNCT	Cell_line.Tx18_D	Plate.99	SKAP1	0.05	0.0134946910687199	pearson	1	Ttest_pvalue	Coefficient_of_eigenassay	SVD_pCMs_only2CTa	NoPrepr	SVD	14176	RNCT-Tx18_D	N	Kept components	RNCT
Drug	D_RCT	RNCT	Cell_line.Tx18_D	Plate.99	SKAP2	0.05	-0.164013209487328	pearson	1	Ttest_pvalue	Coefficient_of_eigenassay	SVD_pCMs_only2CTa	NoPrepr	SVD	8611	RNCT-Tx18_D	N	Kept components	RNCT
Drug	D_RCT	RNCT	Cell_line.Tx18_D	Plate.99	SKI	0.05	0.111244667309258	pearson	1	Ttest_pvalue	Coefficient_of_eigenassay	SVD_pCMs_only2CTa	NoPrepr	SVD	10140	RNCT-Tx18_D	N	Kept components	RNCT
Drug	D_RCT	RNCT	Cell_line.Tx18_D	Plate.99	SKIDA1	0.05	0.166532805768563	pearson	1	Ttest_pvalue	Coefficient_of_eigenassay	SVD_pCMs_only2CTa	NoPrepr	SVD	8534	RNCT-Tx18_D	N	Kept components	RNCT
Drug	D_RCT	RNCT	Cell_line.Tx18_D	Plate.99	SKIL	0.05	0.341729400099538	pearson	1	Ttest_pvalue	Coefficient_of_eigenassay	SVD_pCMs_only2CTa	NoPrepr	SVD	4866	RNCT-Tx18_D	N	Kept components	RNCT
Drug	D_RCT	RNCT	Cell_line.Tx18_D	Plate.99	SKOR1	0.05	0.0770953909621947	pearson	1	Ttest_pvalue	Coefficient_of_eigenassay	SVD_pCMs_only2CTa	NoPrepr	SVD	11365	RNCT-Tx18_D	N	Kept components	RNCT
Drug	D_RCT	RNCT	Cell_line.Tx18_D	Plate.99	SKP1	0.05	-0.46651870609603	pearson	1	Ttest_pvalue	Coefficient_of_eigenassay	SVD_pCMs_only2CTa	NoPrepr	SVD	3337	RNCT-Tx18_D	N	Kept components	RNCT
Drug	D_RCT	RNCT	Cell_line.Tx18_D	Plate.99	SKP2	0.05	0.148103771424607	pearson	1	Ttest_pvalue	Coefficient_of_eigenassay	SVD_pCMs_only2CTa	NoPrepr	SVD	9058	RNCT-Tx18_D	N	Kept components	RNCT
Drug	D_RCT	RNCT	Cell_line.Tx18_D	Plate.99	SLA	0.05	-0.000998773804019683	pearson	1	Ttest_pvalue	Coefficient_of_eigenassay	SVD_pCMs_only2CTa	NoPrepr	SVD	15170	RNCT-Tx18_D	N	Kept components	RNCT
Drug	D_RCT	RNCT	Cell_line.Tx18_D	Plate.99	SLA2	0.05	0.588285066162145	pearson	1	Ttest_pvalue	Coefficient_of_eigenassay	SVD_pCMs_only2CTa	NoPrepr	SVD	2371	RNCT-Tx18_D	N	Kept components	RNCT
Drug	D_RCT	RNCT	Cell_line.Tx18_D	Plate.99	SLAIN1	0.05	-0.421541270726608	pearson	1	Ttest_pvalue	Coefficient_of_eigenassay	SVD_pCMs_only2CTa	NoPrepr	SVD	3816	RNCT-Tx18_D	N	Kept components	RNCT
Drug	D_RCT	RNCT	Cell_line.Tx18_D	Plate.99	SLAIN2	0.05	-0.604381596037147	pearson	1	Ttest_pvalue	Coefficient_of_eigenassay	SVD_pCMs_only2CTa	NoPrepr	SVD	2280	RNCT-Tx18_D	N	Kept components	RNCT
Drug	D_RCT	RNCT	Cell_line.Tx18_D	Plate.99	SLAMF9	0.05	1.27989336701585	pearson	1	Ttest_pvalue	Coefficient_of_eigenassay	SVD_pCMs_only2CTa	NoPrepr	SVD	575	RNCT-Tx18_D	N	Kept components	RNCT
Drug	D_RCT	RNCT	Cell_line.Tx18_D	Plate.99	SLBP	0.05	-0.0786148813622407	pearson	1	Ttest_pvalue	Coefficient_of_eigenassay	SVD_pCMs_only2CTa	NoPrepr	SVD	11305	RNCT-Tx18_D	N	Kept components	RNCT
Drug	D_RCT	RNCT	Cell_line.Tx18_D	Plate.99	SLC10A1	0.05	0.244286417072612	pearson	1	Ttest_pvalue	Coefficient_of_eigenassay	SVD_pCMs_only2CTa	NoPrepr	SVD	6654	RNCT-Tx18_D	N	Kept components	RNCT
Drug	D_RCT	RNCT	Cell_line.Tx18_D	Plate.99	SLC10A3	0.05	-0.87116426737621	pearson	1	Ttest_pvalue	Coefficient_of_eigenassay	SVD_pCMs_only2CTa	NoPrepr	SVD	1245	RNCT-Tx18_D	N	Kept components	RNCT
Drug	D_RCT	RNCT	Cell_line.Tx18_D	Plate.99	SLC10A4	0.05	0.0967298509118112	pearson	1	Ttest_pvalue	Coefficient_of_eigenassay	SVD_pCMs_only2CTa	NoPrepr	SVD	10608	RNCT-Tx18_D	N	Kept components	RNCT
Drug	D_RCT	RNCT	Cell_line.Tx18_D	Plate.99	SLC10A5	0.05	-0.331286877930273	pearson	1	Ttest_pvalue	Coefficient_of_eigenassay	SVD_pCMs_only2CTa	NoPrepr	SVD	5036	RNCT-Tx18_D	N	Kept components	RNCT
Drug	D_RCT	RNCT	Cell_line.Tx18_D	Plate.99	SLC10A7	0.05	0.213709557226987	pearson	1	Ttest_pvalue	Coefficient_of_eigenassay	SVD_pCMs_only2CTa	NoPrepr	SVD	7331	RNCT-Tx18_D	N	Kept components	RNCT
Drug	D_RCT	RNCT	Cell_line.Tx18_D	Plate.99	SLC11A1	0.05	0.162288808151882	pearson	1	Ttest_pvalue	Coefficient_of_eigenassay	SVD_pCMs_only2CTa	NoPrepr	SVD	8651	RNCT-Tx18_D	N	Kept components	RNCT
Drug	D_RCT	RNCT	Cell_line.Tx18_D	Plate.99	SLC11A2	0.05	0.146951974367202	pearson	1	Ttest_pvalue	Coefficient_of_eigenassay	SVD_pCMs_only2CTa	NoPrepr	SVD	9103	RNCT-Tx18_D	N	Kept components	RNCT
Drug	D_RCT	RNCT	Cell_line.Tx18_D	Plate.99	SLC12A1	0.05	0.209668460746009	pearson	1	Ttest_pvalue	Coefficient_of_eigenassay	SVD_pCMs_only2CTa	NoPrepr	SVD	7416	RNCT-Tx18_D	N	Kept components	RNCT
Drug	D_RCT	RNCT	Cell_line.Tx18_D	Plate.99	SLC12A2	0.05	0.597086129850677	pearson	1	Ttest_pvalue	Coefficient_of_eigenassay	SVD_pCMs_only2CTa	NoPrepr	SVD	2316	RNCT-Tx18_D	N	Kept components	RNCT
Drug	D_RCT	RNCT	Cell_line.Tx18_D	Plate.99	SLC12A3	0.05	-0.000200631907604847	pearson	1	Ttest_pvalue	Coefficient_of_eigenassay	SVD_pCMs_only2CTa	NoPrepr	SVD	15287	RNCT-Tx18_D	N	Kept components	RNCT
Drug	D_RCT	RNCT	Cell_line.Tx18_D	Plate.99	SLC12A4	0.05	-0.850767067992777	pearson	1	Ttest_pvalue	Coefficient_of_eigenassay	SVD_pCMs_only2CTa	NoPrepr	SVD	1299	RNCT-Tx18_D	N	Kept components	RNCT
Drug	D_RCT	RNCT	Cell_line.Tx18_D	Plate.99	SLC12A5	0.05	0.342561728750002	pearson	1	Ttest_pvalue	Coefficient_of_eigenassay	SVD_pCMs_only2CTa	NoPrepr	SVD	4854	RNCT-Tx18_D	N	Kept components	RNCT
Drug	D_RCT	RNCT	Cell_line.Tx18_D	Plate.99	SLC12A6	0.05	0.314475705304544	pearson	1	Ttest_pvalue	Coefficient_of_eigenassay	SVD_pCMs_only2CTa	NoPrepr	SVD	5307	RNCT-Tx18_D	N	Kept components	RNCT
Drug	D_RCT	RNCT	Cell_line.Tx18_D	Plate.99	SLC12A7	0.05	-0.165920917654689	pearson	1	Ttest_pvalue	Coefficient_of_eigenassay	SVD_pCMs_only2CTa	NoPrepr	SVD	8550	RNCT-Tx18_D	N	Kept components	RNCT
Drug	D_RCT	RNCT	Cell_line.Tx18_D	Plate.99	SLC12A8	0.05	0.357437287687668	pearson	1	Ttest_pvalue	Coefficient_of_eigenassay	SVD_pCMs_only2CTa	NoPrepr	SVD	4643	RNCT-Tx18_D	N	Kept components	RNCT
Drug	D_RCT	RNCT	Cell_line.Tx18_D	Plate.99	SLC12A9	0.05	-0.0207389238601361	pearson	1	Ttest_pvalue	Coefficient_of_eigenassay	SVD_pCMs_only2CTa	NoPrepr	SVD	13731	RNCT-Tx18_D	N	Kept components	RNCT
Drug	D_RCT	RNCT	Cell_line.Tx18_D	Plate.99	SLC13A3	0.05	-0.115676549648303	pearson	1	Ttest_pvalue	Coefficient_of_eigenassay	SVD_pCMs_only2CTa	NoPrepr	SVD	10001	RNCT-Tx18_D	N	Kept components	RNCT
Drug	D_RCT	RNCT	Cell_line.Tx18_D	Plate.99	SLC13A4	0.05	0.0156831060654824	pearson	1	Ttest_pvalue	Coefficient_of_eigenassay	SVD_pCMs_only2CTa	NoPrepr	SVD	14028	RNCT-Tx18_D	N	Kept components	RNCT
Drug	D_RCT	RNCT	Cell_line.Tx18_D	Plate.99	SLC13A5	0.05	0.0123798178521696	pearson	1	Ttest_pvalue	Coefficient_of_eigenassay	SVD_pCMs_only2CTa	NoPrepr	SVD	14246	RNCT-Tx18_D	N	Kept components	RNCT
Drug	D_RCT	RNCT	Cell_line.Tx18_D	Plate.99	SLC14A1	0.05	-0.0504319971707475	pearson	1	Ttest_pvalue	Coefficient_of_eigenassay	SVD_pCMs_only2CTa	NoPrepr	SVD	12395	RNCT-Tx18_D	N	Kept components	RNCT
Drug	D_RCT	RNCT	Cell_line.Tx18_D	Plate.99	SLC15A2	0.05	-0.0420041787553303	pearson	1	Ttest_pvalue	Coefficient_of_eigenassay	SVD_pCMs_only2CTa	NoPrepr	SVD	12750	RNCT-Tx18_D	N	Kept components	RNCT
Drug	D_RCT	RNCT	Cell_line.Tx18_D	Plate.99	SLC15A3	0.05	-0.00852784668277935	pearson	1	Ttest_pvalue	Coefficient_of_eigenassay	SVD_pCMs_only2CTa	NoPrepr	SVD	14499	RNCT-Tx18_D	N	Kept components	RNCT
Drug	D_RCT	RNCT	Cell_line.Tx18_D	Plate.99	SLC15A4	0.05	-0.00485586823262752	pearson	1	Ttest_pvalue	Coefficient_of_eigenassay	SVD_pCMs_only2CTa	NoPrepr	SVD	14758	RNCT-Tx18_D	N	Kept components	RNCT
Drug	D_RCT	RNCT	Cell_line.Tx18_D	Plate.99	SLC16A1	0.05	-0.708538881078671	pearson	1	Ttest_pvalue	Coefficient_of_eigenassay	SVD_pCMs_only2CTa	NoPrepr	SVD	1776	RNCT-Tx18_D	N	Kept components	RNCT
Drug	D_RCT	RNCT	Cell_line.Tx18_D	Plate.99	SLC16A10	0.05	0.0844080479770763	pearson	1	Ttest_pvalue	Coefficient_of_eigenassay	SVD_pCMs_only2CTa	NoPrepr	SVD	11089	RNCT-Tx18_D	N	Kept components	RNCT
Drug	D_RCT	RNCT	Cell_line.Tx18_D	Plate.99	SLC16A11	0.05	0.0157291690567934	pearson	1	Ttest_pvalue	Coefficient_of_eigenassay	SVD_pCMs_only2CTa	NoPrepr	SVD	14026	RNCT-Tx18_D	N	Kept components	RNCT
Drug	D_RCT	RNCT	Cell_line.Tx18_D	Plate.99	SLC16A12	0.05	-0.790617774435748	pearson	1	Ttest_pvalue	Coefficient_of_eigenassay	SVD_pCMs_only2CTa	NoPrepr	SVD	1490	RNCT-Tx18_D	N	Kept components	RNCT
Drug	D_RCT	RNCT	Cell_line.Tx18_D	Plate.99	SLC16A13	0.05	-0.00867412024416504	pearson	1	Ttest_pvalue	Coefficient_of_eigenassay	SVD_pCMs_only2CTa	NoPrepr	SVD	14490	RNCT-Tx18_D	N	Kept components	RNCT
Drug	D_RCT	RNCT	Cell_line.Tx18_D	Plate.99	SLC16A14	0.05	-0.0560866496750481	pearson	1	Ttest_pvalue	Coefficient_of_eigenassay	SVD_pCMs_only2CTa	NoPrepr	SVD	12160	RNCT-Tx18_D	N	Kept components	RNCT
Drug	D_RCT	RNCT	Cell_line.Tx18_D	Plate.99	SLC16A2	0.05	0.077502198869322	pearson	1	Ttest_pvalue	Coefficient_of_eigenassay	SVD_pCMs_only2CTa	NoPrepr	SVD	11352	RNCT-Tx18_D	N	Kept components	RNCT
Drug	D_RCT	RNCT	Cell_line.Tx18_D	Plate.99	SLC16A3	0.05	-1.7406822311269	pearson	1	Ttest_pvalue	Coefficient_of_eigenassay	SVD_pCMs_only2CTa	NoPrepr	SVD	335	RNCT-Tx18_D	N	Kept components	RNCT
Drug	D_RCT	RNCT	Cell_line.Tx18_D	Plate.99	SLC16A4	0.05	0.777707017860873	pearson	1	Ttest_pvalue	Coefficient_of_eigenassay	SVD_pCMs_only2CTa	NoPrepr	SVD	1536	RNCT-Tx18_D	N	Kept components	RNCT
Drug	D_RCT	RNCT	Cell_line.Tx18_D	Plate.99	SLC16A5	0.05	-0.0941299365904475	pearson	1	Ttest_pvalue	Coefficient_of_eigenassay	SVD_pCMs_only2CTa	NoPrepr	SVD	10695	RNCT-Tx18_D	N	Kept components	RNCT
Drug	D_RCT	RNCT	Cell_line.Tx18_D	Plate.99	SLC16A6	0.05	-0.254068713561699	pearson	1	Ttest_pvalue	Coefficient_of_eigenassay	SVD_pCMs_only2CTa	NoPrepr	SVD	6434	RNCT-Tx18_D	N	Kept components	RNCT
Drug	D_RCT	RNCT	Cell_line.Tx18_D	Plate.99	SLC16A7	0.05	-0.25371367361476	pearson	1	Ttest_pvalue	Coefficient_of_eigenassay	SVD_pCMs_only2CTa	NoPrepr	SVD	6443	RNCT-Tx18_D	N	Kept components	RNCT
Drug	D_RCT	RNCT	Cell_line.Tx18_D	Plate.99	SLC16A8	0.05	0.448236559537978	pearson	1	Ttest_pvalue	Coefficient_of_eigenassay	SVD_pCMs_only2CTa	NoPrepr	SVD	3524	RNCT-Tx18_D	N	Kept components	RNCT
Drug	D_RCT	RNCT	Cell_line.Tx18_D	Plate.99	SLC16A9	0.05	0.0153424587960876	pearson	1	Ttest_pvalue	Coefficient_of_eigenassay	SVD_pCMs_only2CTa	NoPrepr	SVD	14053	RNCT-Tx18_D	N	Kept components	RNCT
Drug	D_RCT	RNCT	Cell_line.Tx18_D	Plate.99	SLC17A5	0.05	-0.0952740269868292	pearson	1	Ttest_pvalue	Coefficient_of_eigenassay	SVD_pCMs_only2CTa	NoPrepr	SVD	10655	RNCT-Tx18_D	N	Kept components	RNCT
Drug	D_RCT	RNCT	Cell_line.Tx18_D	Plate.99	SLC17A6	0.05	-0.19847463007947	pearson	1	Ttest_pvalue	Coefficient_of_eigenassay	SVD_pCMs_only2CTa	NoPrepr	SVD	7676	RNCT-Tx18_D	N	Kept components	RNCT
Drug	D_RCT	RNCT	Cell_line.Tx18_D	Plate.99	SLC17A7	0.05	0.00228764223984748	pearson	1	Ttest_pvalue	Coefficient_of_eigenassay	SVD_pCMs_only2CTa	NoPrepr	SVD	15013	RNCT-Tx18_D	N	Kept components	RNCT
Drug	D_RCT	RNCT	Cell_line.Tx18_D	Plate.99	SLC17A8	0.05	0.110092184860584	pearson	1	Ttest_pvalue	Coefficient_of_eigenassay	SVD_pCMs_only2CTa	NoPrepr	SVD	10177	RNCT-Tx18_D	N	Kept components	RNCT
Drug	D_RCT	RNCT	Cell_line.Tx18_D	Plate.99	SLC17A9	0.05	0.00553129307801726	pearson	1	Ttest_pvalue	Coefficient_of_eigenassay	SVD_pCMs_only2CTa	NoPrepr	SVD	14699	RNCT-Tx18_D	N	Kept components	RNCT
Drug	D_RCT	RNCT	Cell_line.Tx18_D	Plate.99	SLC18A1	0.05	0.126232514826452	pearson	1	Ttest_pvalue	Coefficient_of_eigenassay	SVD_pCMs_only2CTa	NoPrepr	SVD	9682	RNCT-Tx18_D	N	Kept components	RNCT
Drug	D_RCT	RNCT	Cell_line.Tx18_D	Plate.99	SLC18A2	0.05	-0.336375932722023	pearson	1	Ttest_pvalue	Coefficient_of_eigenassay	SVD_pCMs_only2CTa	NoPrepr	SVD	4952	RNCT-Tx18_D	N	Kept components	RNCT
Drug	D_RCT	RNCT	Cell_line.Tx18_D	Plate.99	SLC18A3	0.05	0.0106740948692903	pearson	1	Ttest_pvalue	Coefficient_of_eigenassay	SVD_pCMs_only2CTa	NoPrepr	SVD	14351	RNCT-Tx18_D	N	Kept components	RNCT
Drug	D_RCT	RNCT	Cell_line.Tx18_D	Plate.99	SLC18B1	0.05	0.111260185764918	pearson	1	Ttest_pvalue	Coefficient_of_eigenassay	SVD_pCMs_only2CTa	NoPrepr	SVD	10138	RNCT-Tx18_D	N	Kept components	RNCT
Drug	D_RCT	RNCT	Cell_line.Tx18_D	Plate.99	SLC19A1	0.05	0.309715613658373	pearson	1	Ttest_pvalue	Coefficient_of_eigenassay	SVD_pCMs_only2CTa	NoPrepr	SVD	5390	RNCT-Tx18_D	N	Kept components	RNCT
Drug	D_RCT	RNCT	Cell_line.Tx18_D	Plate.99	SLC19A2	0.05	-0.0708713818769061	pearson	1	Ttest_pvalue	Coefficient_of_eigenassay	SVD_pCMs_only2CTa	NoPrepr	SVD	11577	RNCT-Tx18_D	N	Kept components	RNCT
Drug	D_RCT	RNCT	Cell_line.Tx18_D	Plate.99	SLC19A3	0.05	-0.0151878143880212	pearson	1	Ttest_pvalue	Coefficient_of_eigenassay	SVD_pCMs_only2CTa	NoPrepr	SVD	14074	RNCT-Tx18_D	N	Kept components	RNCT
Drug	D_RCT	RNCT	Cell_line.Tx18_D	Plate.99	SLC1A1	0.05	-0.131410474799966	pearson	1	Ttest_pvalue	Coefficient_of_eigenassay	SVD_pCMs_only2CTa	NoPrepr	SVD	9538	RNCT-Tx18_D	N	Kept components	RNCT
Drug	D_RCT	RNCT	Cell_line.Tx18_D	Plate.99	SLC1A2	0.05	0.350073758774578	pearson	1	Ttest_pvalue	Coefficient_of_eigenassay	SVD_pCMs_only2CTa	NoPrepr	SVD	4750	RNCT-Tx18_D	N	Kept components	RNCT
Drug	D_RCT	RNCT	Cell_line.Tx18_D	Plate.99	SLC1A3	0.05	-0.277243258575638	pearson	1	Ttest_pvalue	Coefficient_of_eigenassay	SVD_pCMs_only2CTa	NoPrepr	SVD	5982	RNCT-Tx18_D	N	Kept components	RNCT
Drug	D_RCT	RNCT	Cell_line.Tx18_D	Plate.99	SLC1A4	0.05	-0.962155247615042	pearson	1	Ttest_pvalue	Coefficient_of_eigenassay	SVD_pCMs_only2CTa	NoPrepr	SVD	1031	RNCT-Tx18_D	N	Kept components	RNCT
Drug	D_RCT	RNCT	Cell_line.Tx18_D	Plate.99	SLC1A5	0.05	-2.36757931657901	pearson	1	Ttest_pvalue	Coefficient_of_eigenassay	SVD_pCMs_only2CTa	NoPrepr	SVD	182	RNCT-Tx18_D	N	Kept components	RNCT
Drug	D_RCT	RNCT	Cell_line.Tx18_D	Plate.99	SLC1A6	0.05	0.780912548686999	pearson	1	Ttest_pvalue	Coefficient_of_eigenassay	SVD_pCMs_only2CTa	NoPrepr	SVD	1527	RNCT-Tx18_D	N	Kept components	RNCT
Drug	D_RCT	RNCT	Cell_line.Tx18_D	Plate.99	SLC1A7	0.05	-0.0455860178881605	pearson	1	Ttest_pvalue	Coefficient_of_eigenassay	SVD_pCMs_only2CTa	NoPrepr	SVD	12589	RNCT-Tx18_D	N	Kept components	RNCT
Drug	D_RCT	RNCT	Cell_line.Tx18_D	Plate.99	SLC20A1	0.05	0.235960669705182	pearson	1	Ttest_pvalue	Coefficient_of_eigenassay	SVD_pCMs_only2CTa	NoPrepr	SVD	6829	RNCT-Tx18_D	N	Kept components	RNCT
Drug	D_RCT	RNCT	Cell_line.Tx18_D	Plate.99	SLC20A2	0.05	-1.18045439170824	pearson	1	Ttest_pvalue	Coefficient_of_eigenassay	SVD_pCMs_only2CTa	NoPrepr	SVD	663	RNCT-Tx18_D	N	Kept components	RNCT
Drug	D_RCT	RNCT	Cell_line.Tx18_D	Plate.99	SLC22A1	0.05	0.370743952247423	pearson	1	Ttest_pvalue	Coefficient_of_eigenassay	SVD_pCMs_only2CTa	NoPrepr	SVD	4469	RNCT-Tx18_D	N	Kept components	RNCT
Drug	D_RCT	RNCT	Cell_line.Tx18_D	Plate.99	SLC22A13	0.05	-0.959492376737549	pearson	1	Ttest_pvalue	Coefficient_of_eigenassay	SVD_pCMs_only2CTa	NoPrepr	SVD	1037	RNCT-Tx18_D	N	Kept components	RNCT
Drug	D_RCT	RNCT	Cell_line.Tx18_D	Plate.99	SLC22A14	0.05	0.0306792535960584	pearson	1	Ttest_pvalue	Coefficient_of_eigenassay	SVD_pCMs_only2CTa	NoPrepr	SVD	13258	RNCT-Tx18_D	N	Kept components	RNCT
Drug	D_RCT	RNCT	Cell_line.Tx18_D	Plate.99	SLC22A15	0.05	-0.0565981769189684	pearson	1	Ttest_pvalue	Coefficient_of_eigenassay	SVD_pCMs_only2CTa	NoPrepr	SVD	12145	RNCT-Tx18_D	N	Kept components	RNCT
Drug	D_RCT	RNCT	Cell_line.Tx18_D	Plate.99	SLC22A17	0.05	-1.82117073284447	pearson	1	Ttest_pvalue	Coefficient_of_eigenassay	SVD_pCMs_only2CTa	NoPrepr	SVD	308	RNCT-Tx18_D	N	Kept components	RNCT
Drug	D_RCT	RNCT	Cell_line.Tx18_D	Plate.99	SLC22A18	0.05	-0.0831773466543782	pearson	1	Ttest_pvalue	Coefficient_of_eigenassay	SVD_pCMs_only2CTa	NoPrepr	SVD	11135	RNCT-Tx18_D	N	Kept components	RNCT
Drug	D_RCT	RNCT	Cell_line.Tx18_D	Plate.99	SLC22A18AS	0.05	0.00630193351525566	pearson	1	Ttest_pvalue	Coefficient_of_eigenassay	SVD_pCMs_only2CTa	NoPrepr	SVD	14644	RNCT-Tx18_D	N	Kept components	RNCT
Drug	D_RCT	RNCT	Cell_line.Tx18_D	Plate.99	SLC22A20P	0.05	-0.103702213250299	pearson	1	Ttest_pvalue	Coefficient_of_eigenassay	SVD_pCMs_only2CTa	NoPrepr	SVD	10360	RNCT-Tx18_D	N	Kept components	RNCT
Drug	D_RCT	RNCT	Cell_line.Tx18_D	Plate.99	SLC22A23	0.05	-0.477293734072824	pearson	1	Ttest_pvalue	Coefficient_of_eigenassay	SVD_pCMs_only2CTa	NoPrepr	SVD	3241	RNCT-Tx18_D	N	Kept components	RNCT
Drug	D_RCT	RNCT	Cell_line.Tx18_D	Plate.99	SLC22A3	0.05	1.86146124324385	pearson	1	Ttest_pvalue	Coefficient_of_eigenassay	SVD_pCMs_only2CTa	NoPrepr	SVD	291	RNCT-Tx18_D	N	Kept components	RNCT
Drug	D_RCT	RNCT	Cell_line.Tx18_D	Plate.99	SLC22A31	0.05	0.0520987072074841	pearson	1	Ttest_pvalue	Coefficient_of_eigenassay	SVD_pCMs_only2CTa	NoPrepr	SVD	12320	RNCT-Tx18_D	N	Kept components	RNCT
Drug	D_RCT	RNCT	Cell_line.Tx18_D	Plate.99	SLC22A4	0.05	0.515052643470711	pearson	1	Ttest_pvalue	Coefficient_of_eigenassay	SVD_pCMs_only2CTa	NoPrepr	SVD	2883	RNCT-Tx18_D	N	Kept components	RNCT
Drug	D_RCT	RNCT	Cell_line.Tx18_D	Plate.99	SLC22A5	0.05	-0.0940720627919225	pearson	1	Ttest_pvalue	Coefficient_of_eigenassay	SVD_pCMs_only2CTa	NoPrepr	SVD	10699	RNCT-Tx18_D	N	Kept components	RNCT
Drug	D_RCT	RNCT	Cell_line.Tx18_D	Plate.99	SLC22A6	0.05	0.00150769761455999	pearson	1	Ttest_pvalue	Coefficient_of_eigenassay	SVD_pCMs_only2CTa	NoPrepr	SVD	15106	RNCT-Tx18_D	N	Kept components	RNCT
Drug	D_RCT	RNCT	Cell_line.Tx18_D	Plate.99	SLC23A1	0.05	0.235740924664133	pearson	1	Ttest_pvalue	Coefficient_of_eigenassay	SVD_pCMs_only2CTa	NoPrepr	SVD	6838	RNCT-Tx18_D	N	Kept components	RNCT
Drug	D_RCT	RNCT	Cell_line.Tx18_D	Plate.99	SLC23A2	0.05	0.0669049125891292	pearson	1	Ttest_pvalue	Coefficient_of_eigenassay	SVD_pCMs_only2CTa	NoPrepr	SVD	11729	RNCT-Tx18_D	N	Kept components	RNCT
Drug	D_RCT	RNCT	Cell_line.Tx18_D	Plate.99	SLC23A3	0.05	0.906315056760618	pearson	1	Ttest_pvalue	Coefficient_of_eigenassay	SVD_pCMs_only2CTa	NoPrepr	SVD	1155	RNCT-Tx18_D	N	Kept components	RNCT
Drug	D_RCT	RNCT	Cell_line.Tx18_D	Plate.99	SLC24A1	0.05	0.337594445909241	pearson	1	Ttest_pvalue	Coefficient_of_eigenassay	SVD_pCMs_only2CTa	NoPrepr	SVD	4923	RNCT-Tx18_D	N	Kept components	RNCT
Drug	D_RCT	RNCT	Cell_line.Tx18_D	Plate.99	SLC24A2	0.05	-0.00161898775462585	pearson	1	Ttest_pvalue	Coefficient_of_eigenassay	SVD_pCMs_only2CTa	NoPrepr	SVD	15093	RNCT-Tx18_D	N	Kept components	RNCT
Drug	D_RCT	RNCT	Cell_line.Tx18_D	Plate.99	SLC24A3	0.05	-0.569961111081384	pearson	1	Ttest_pvalue	Coefficient_of_eigenassay	SVD_pCMs_only2CTa	NoPrepr	SVD	2499	RNCT-Tx18_D	N	Kept components	RNCT
Drug	D_RCT	RNCT	Cell_line.Tx18_D	Plate.99	SLC25A1	0.05	-0.17632486332229	pearson	1	Ttest_pvalue	Coefficient_of_eigenassay	SVD_pCMs_only2CTa	NoPrepr	SVD	8242	RNCT-Tx18_D	N	Kept components	RNCT
Drug	D_RCT	RNCT	Cell_line.Tx18_D	Plate.99	SLC25A10	0.05	-0.00248055022433435	pearson	1	Ttest_pvalue	Coefficient_of_eigenassay	SVD_pCMs_only2CTa	NoPrepr	SVD	14990	RNCT-Tx18_D	N	Kept components	RNCT
Drug	D_RCT	RNCT	Cell_line.Tx18_D	Plate.99	SLC25A11	0.05	-0.765880081927696	pearson	1	Ttest_pvalue	Coefficient_of_eigenassay	SVD_pCMs_only2CTa	NoPrepr	SVD	1568	RNCT-Tx18_D	N	Kept components	RNCT
Drug	D_RCT	RNCT	Cell_line.Tx18_D	Plate.99	SLC25A12	0.05	-0.239571741213271	pearson	1	Ttest_pvalue	Coefficient_of_eigenassay	SVD_pCMs_only2CTa	NoPrepr	SVD	6742	RNCT-Tx18_D	N	Kept components	RNCT
Drug	D_RCT	RNCT	Cell_line.Tx18_D	Plate.99	SLC25A13	0.05	0.00123499399158057	pearson	1	Ttest_pvalue	Coefficient_of_eigenassay	SVD_pCMs_only2CTa	NoPrepr	SVD	15136	RNCT-Tx18_D	N	Kept components	RNCT
Drug	D_RCT	RNCT	Cell_line.Tx18_D	Plate.99	SLC25A14	0.05	0.0355764525793426	pearson	1	Ttest_pvalue	Coefficient_of_eigenassay	SVD_pCMs_only2CTa	NoPrepr	SVD	13027	RNCT-Tx18_D	N	Kept components	RNCT
Drug	D_RCT	RNCT	Cell_line.Tx18_D	Plate.99	SLC25A15	0.05	-0.290945464195399	pearson	1	Ttest_pvalue	Coefficient_of_eigenassay	SVD_pCMs_only2CTa	NoPrepr	SVD	5722	RNCT-Tx18_D	N	Kept components	RNCT
Drug	D_RCT	RNCT	Cell_line.Tx18_D	Plate.99	SLC25A16	0.05	0.0590998020754697	pearson	1	Ttest_pvalue	Coefficient_of_eigenassay	SVD_pCMs_only2CTa	NoPrepr	SVD	12035	RNCT-Tx18_D	N	Kept components	RNCT
Drug	D_RCT	RNCT	Cell_line.Tx18_D	Plate.99	SLC25A17	0.05	0.112690280433901	pearson	1	Ttest_pvalue	Coefficient_of_eigenassay	SVD_pCMs_only2CTa	NoPrepr	SVD	10104	RNCT-Tx18_D	N	Kept components	RNCT
Drug	D_RCT	RNCT	Cell_line.Tx18_D	Plate.99	SLC25A18	0.05	0.325190951460456	pearson	1	Ttest_pvalue	Coefficient_of_eigenassay	SVD_pCMs_only2CTa	NoPrepr	SVD	5130	RNCT-Tx18_D	N	Kept components	RNCT
Drug	D_RCT	RNCT	Cell_line.Tx18_D	Plate.99	SLC25A19	0.05	-0.0172144740619106	pearson	1	Ttest_pvalue	Coefficient_of_eigenassay	SVD_pCMs_only2CTa	NoPrepr	SVD	13934	RNCT-Tx18_D	N	Kept components	RNCT
Drug	D_RCT	RNCT	Cell_line.Tx18_D	Plate.99	SLC25A2	0.05	0.123199859300729	pearson	1	Ttest_pvalue	Coefficient_of_eigenassay	SVD_pCMs_only2CTa	NoPrepr	SVD	9771	RNCT-Tx18_D	N	Kept components	RNCT
Drug	D_RCT	RNCT	Cell_line.Tx18_D	Plate.99	SLC25A20	0.05	0.156438166475895	pearson	1	Ttest_pvalue	Coefficient_of_eigenassay	SVD_pCMs_only2CTa	NoPrepr	SVD	8810	RNCT-Tx18_D	N	Kept components	RNCT
Drug	D_RCT	RNCT	Cell_line.Tx18_D	Plate.99	SLC25A21	0.05	-0.52136388282023	pearson	1	Ttest_pvalue	Coefficient_of_eigenassay	SVD_pCMs_only2CTa	NoPrepr	SVD	2834	RNCT-Tx18_D	N	Kept components	RNCT
Drug	D_RCT	RNCT	Cell_line.Tx18_D	Plate.99	SLC25A22	0.05	0.0966250490695995	pearson	1	Ttest_pvalue	Coefficient_of_eigenassay	SVD_pCMs_only2CTa	NoPrepr	SVD	10613	RNCT-Tx18_D	N	Kept components	RNCT
Drug	D_RCT	RNCT	Cell_line.Tx18_D	Plate.99	SLC25A23	0.05	-1.84879188757271	pearson	1	Ttest_pvalue	Coefficient_of_eigenassay	SVD_pCMs_only2CTa	NoPrepr	SVD	296	RNCT-Tx18_D	N	Kept components	RNCT
Drug	D_RCT	RNCT	Cell_line.Tx18_D	Plate.99	SLC25A24	0.05	-0.00449992577016823	pearson	1	Ttest_pvalue	Coefficient_of_eigenassay	SVD_pCMs_only2CTa	NoPrepr	SVD	14784	RNCT-Tx18_D	N	Kept components	RNCT
Drug	D_RCT	RNCT	Cell_line.Tx18_D	Plate.99	SLC25A25	0.05	-0.00625900944685356	pearson	1	Ttest_pvalue	Coefficient_of_eigenassay	SVD_pCMs_only2CTa	NoPrepr	SVD	14648	RNCT-Tx18_D	N	Kept components	RNCT
Drug	D_RCT	RNCT	Cell_line.Tx18_D	Plate.99	SLC25A26	0.05	0.413007724755225	pearson	1	Ttest_pvalue	Coefficient_of_eigenassay	SVD_pCMs_only2CTa	NoPrepr	SVD	3919	RNCT-Tx18_D	N	Kept components	RNCT
Drug	D_RCT	RNCT	Cell_line.Tx18_D	Plate.99	SLC25A27	0.05	0.205720807940229	pearson	1	Ttest_pvalue	Coefficient_of_eigenassay	SVD_pCMs_only2CTa	NoPrepr	SVD	7510	RNCT-Tx18_D	N	Kept components	RNCT
Drug	D_RCT	RNCT	Cell_line.Tx18_D	Plate.99	SLC25A28	0.05	-0.0210602335855284	pearson	1	Ttest_pvalue	Coefficient_of_eigenassay	SVD_pCMs_only2CTa	NoPrepr	SVD	13718	RNCT-Tx18_D	N	Kept components	RNCT
Drug	D_RCT	RNCT	Cell_line.Tx18_D	Plate.99	SLC25A29	0.05	0.279172995064904	pearson	1	Ttest_pvalue	Coefficient_of_eigenassay	SVD_pCMs_only2CTa	NoPrepr	SVD	5937	RNCT-Tx18_D	N	Kept components	RNCT
Drug	D_RCT	RNCT	Cell_line.Tx18_D	Plate.99	SLC25A3	0.05	-0.44187672792587	pearson	1	Ttest_pvalue	Coefficient_of_eigenassay	SVD_pCMs_only2CTa	NoPrepr	SVD	3586	RNCT-Tx18_D	N	Kept components	RNCT
Drug	D_RCT	RNCT	Cell_line.Tx18_D	Plate.99	SLC25A30	0.05	0.0689598592107409	pearson	1	Ttest_pvalue	Coefficient_of_eigenassay	SVD_pCMs_only2CTa	NoPrepr	SVD	11658	RNCT-Tx18_D	N	Kept components	RNCT
Drug	D_RCT	RNCT	Cell_line.Tx18_D	Plate.99	SLC25A32	0.05	-0.473391346133762	pearson	1	Ttest_pvalue	Coefficient_of_eigenassay	SVD_pCMs_only2CTa	NoPrepr	SVD	3275	RNCT-Tx18_D	N	Kept components	RNCT
Drug	D_RCT	RNCT	Cell_line.Tx18_D	Plate.99	SLC25A33	0.05	-0.0968183937192009	pearson	1	Ttest_pvalue	Coefficient_of_eigenassay	SVD_pCMs_only2CTa	NoPrepr	SVD	10603	RNCT-Tx18_D	N	Kept components	RNCT
Drug	D_RCT	RNCT	Cell_line.Tx18_D	Plate.99	SLC25A34	0.05	0.321961475071261	pearson	1	Ttest_pvalue	Coefficient_of_eigenassay	SVD_pCMs_only2CTa	NoPrepr	SVD	5170	RNCT-Tx18_D	N	Kept components	RNCT
Drug	D_RCT	RNCT	Cell_line.Tx18_D	Plate.99	SLC25A35	0.05	-0.387031715052184	pearson	1	Ttest_pvalue	Coefficient_of_eigenassay	SVD_pCMs_only2CTa	NoPrepr	SVD	4246	RNCT-Tx18_D	N	Kept components	RNCT
Drug	D_RCT	RNCT	Cell_line.Tx18_D	Plate.99	SLC25A36	0.05	-0.334858303644303	pearson	1	Ttest_pvalue	Coefficient_of_eigenassay	SVD_pCMs_only2CTa	NoPrepr	SVD	4982	RNCT-Tx18_D	N	Kept components	RNCT
Drug	D_RCT	RNCT	Cell_line.Tx18_D	Plate.99	SLC25A37	0.05	0.0596801649860249	pearson	1	Ttest_pvalue	Coefficient_of_eigenassay	SVD_pCMs_only2CTa	NoPrepr	SVD	12015	RNCT-Tx18_D	N	Kept components	RNCT
Drug	D_RCT	RNCT	Cell_line.Tx18_D	Plate.99	SLC25A38	0.05	-0.202610328720775	pearson	1	Ttest_pvalue	Coefficient_of_eigenassay	SVD_pCMs_only2CTa	NoPrepr	SVD	7583	RNCT-Tx18_D	N	Kept components	RNCT
Drug	D_RCT	RNCT	Cell_line.Tx18_D	Plate.99	SLC25A39	0.05	-0.5249775096632	pearson	1	Ttest_pvalue	Coefficient_of_eigenassay	SVD_pCMs_only2CTa	NoPrepr	SVD	2811	RNCT-Tx18_D	N	Kept components	RNCT
Drug	D_RCT	RNCT	Cell_line.Tx18_D	Plate.99	SLC25A4	0.05	-3.2704417339346	pearson	1	Ttest_pvalue	Coefficient_of_eigenassay	SVD_pCMs_only2CTa	NoPrepr	SVD	94	RNCT-Tx18_D	N	Kept components	RNCT
Drug	D_RCT	RNCT	Cell_line.Tx18_D	Plate.99	SLC25A40	0.05	-0.152731854697665	pearson	1	Ttest_pvalue	Coefficient_of_eigenassay	SVD_pCMs_only2CTa	NoPrepr	SVD	8907	RNCT-Tx18_D	N	Kept components	RNCT
Drug	D_RCT	RNCT	Cell_line.Tx18_D	Plate.99	SLC25A41	0.05	-0.953103459777668	pearson	1	Ttest_pvalue	Coefficient_of_eigenassay	SVD_pCMs_only2CTa	NoPrepr	SVD	1056	RNCT-Tx18_D	N	Kept components	RNCT
Drug	D_RCT	RNCT	Cell_line.Tx18_D	Plate.99	SLC25A42	0.05	0.0249128128419058	pearson	1	Ttest_pvalue	Coefficient_of_eigenassay	SVD_pCMs_only2CTa	NoPrepr	SVD	13529	RNCT-Tx18_D	N	Kept components	RNCT
Drug	D_RCT	RNCT	Cell_line.Tx18_D	Plate.99	SLC25A43	0.05	0.0348781222101689	pearson	1	Ttest_pvalue	Coefficient_of_eigenassay	SVD_pCMs_only2CTa	NoPrepr	SVD	13059	RNCT-Tx18_D	N	Kept components	RNCT
Drug	D_RCT	RNCT	Cell_line.Tx18_D	Plate.99	SLC25A44	0.05	0.017306103502965	pearson	1	Ttest_pvalue	Coefficient_of_eigenassay	SVD_pCMs_only2CTa	NoPrepr	SVD	13932	RNCT-Tx18_D	N	Kept components	RNCT
Drug	D_RCT	RNCT	Cell_line.Tx18_D	Plate.99	SLC25A45	0.05	-0.54406473585571	pearson	1	Ttest_pvalue	Coefficient_of_eigenassay	SVD_pCMs_only2CTa	NoPrepr	SVD	2673	RNCT-Tx18_D	N	Kept components	RNCT
Drug	D_RCT	RNCT	Cell_line.Tx18_D	Plate.99	SLC25A46	0.05	-0.265121067249923	pearson	1	Ttest_pvalue	Coefficient_of_eigenassay	SVD_pCMs_only2CTa	NoPrepr	SVD	6222	RNCT-Tx18_D	N	Kept components	RNCT
Drug	D_RCT	RNCT	Cell_line.Tx18_D	Plate.99	SLC25A5	0.05	-0.568943186658577	pearson	1	Ttest_pvalue	Coefficient_of_eigenassay	SVD_pCMs_only2CTa	NoPrepr	SVD	2509	RNCT-Tx18_D	N	Kept components	RNCT
Drug	D_RCT	RNCT	Cell_line.Tx18_D	Plate.99	SLC25A51	0.05	-0.223612153053039	pearson	1	Ttest_pvalue	Coefficient_of_eigenassay	SVD_pCMs_only2CTa	NoPrepr	SVD	7110	RNCT-Tx18_D	N	Kept components	RNCT
Drug	D_RCT	RNCT	Cell_line.Tx18_D	Plate.99	SLC25A53	0.05	-0.286343098603891	pearson	1	Ttest_pvalue	Coefficient_of_eigenassay	SVD_pCMs_only2CTa	NoPrepr	SVD	5805	RNCT-Tx18_D	N	Kept components	RNCT
Drug	D_RCT	RNCT	Cell_line.Tx18_D	Plate.99	SLC26A1	0.05	0.338307565111614	pearson	1	Ttest_pvalue	Coefficient_of_eigenassay	SVD_pCMs_only2CTa	NoPrepr	SVD	4912	RNCT-Tx18_D	N	Kept components	RNCT
Drug	D_RCT	RNCT	Cell_line.Tx18_D	Plate.99	SLC26A10	0.05	-0.0134380305499785	pearson	1	Ttest_pvalue	Coefficient_of_eigenassay	SVD_pCMs_only2CTa	NoPrepr	SVD	14181	RNCT-Tx18_D	N	Kept components	RNCT
Drug	D_RCT	RNCT	Cell_line.Tx18_D	Plate.99	SLC26A11	0.05	-0.178294370626945	pearson	1	Ttest_pvalue	Coefficient_of_eigenassay	SVD_pCMs_only2CTa	NoPrepr	SVD	8188	RNCT-Tx18_D	N	Kept components	RNCT
Drug	D_RCT	RNCT	Cell_line.Tx18_D	Plate.99	SLC26A2	0.05	0.219717838901733	pearson	1	Ttest_pvalue	Coefficient_of_eigenassay	SVD_pCMs_only2CTa	NoPrepr	SVD	7186	RNCT-Tx18_D	N	Kept components	RNCT
Drug	D_RCT	RNCT	Cell_line.Tx18_D	Plate.99	SLC26A5	0.05	0.22788319943231	pearson	1	Ttest_pvalue	Coefficient_of_eigenassay	SVD_pCMs_only2CTa	NoPrepr	SVD	7013	RNCT-Tx18_D	N	Kept components	RNCT
Drug	D_RCT	RNCT	Cell_line.Tx18_D	Plate.99	SLC26A6	0.05	-0.0228123101003047	pearson	1	Ttest_pvalue	Coefficient_of_eigenassay	SVD_pCMs_only2CTa	NoPrepr	SVD	13623	RNCT-Tx18_D	N	Kept components	RNCT
Drug	D_RCT	RNCT	Cell_line.Tx18_D	Plate.99	SLC26A7	0.05	-0.00112483597426988	pearson	1	Ttest_pvalue	Coefficient_of_eigenassay	SVD_pCMs_only2CTa	NoPrepr	SVD	15156	RNCT-Tx18_D	N	Kept components	RNCT
Drug	D_RCT	RNCT	Cell_line.Tx18_D	Plate.99	SLC26A9	0.05	0.150077035276366	pearson	1	Ttest_pvalue	Coefficient_of_eigenassay	SVD_pCMs_only2CTa	NoPrepr	SVD	8996	RNCT-Tx18_D	N	Kept components	RNCT
Drug	D_RCT	RNCT	Cell_line.Tx18_D	Plate.99	SLC27A1	0.05	0.868805021455655	pearson	1	Ttest_pvalue	Coefficient_of_eigenassay	SVD_pCMs_only2CTa	NoPrepr	SVD	1255	RNCT-Tx18_D	N	Kept components	RNCT
Drug	D_RCT	RNCT	Cell_line.Tx18_D	Plate.99	SLC27A4	0.05	-0.35189743895996	pearson	1	Ttest_pvalue	Coefficient_of_eigenassay	SVD_pCMs_only2CTa	NoPrepr	SVD	4724	RNCT-Tx18_D	N	Kept components	RNCT
Drug	D_RCT	RNCT	Cell_line.Tx18_D	Plate.99	SLC27A5	0.05	0.238662820603686	pearson	1	Ttest_pvalue	Coefficient_of_eigenassay	SVD_pCMs_only2CTa	NoPrepr	SVD	6764	RNCT-Tx18_D	N	Kept components	RNCT
Drug	D_RCT	RNCT	Cell_line.Tx18_D	Plate.99	SLC27A6	0.05	-0.828728943837893	pearson	1	Ttest_pvalue	Coefficient_of_eigenassay	SVD_pCMs_only2CTa	NoPrepr	SVD	1351	RNCT-Tx18_D	N	Kept components	RNCT
Drug	D_RCT	RNCT	Cell_line.Tx18_D	Plate.99	SLC28A1	0.05	-0.663986388843064	pearson	1	Ttest_pvalue	Coefficient_of_eigenassay	SVD_pCMs_only2CTa	NoPrepr	SVD	1951	RNCT-Tx18_D	N	Kept components	RNCT
Drug	D_RCT	RNCT	Cell_line.Tx18_D	Plate.99	SLC28A3	0.05	0.115937654076872	pearson	1	Ttest_pvalue	Coefficient_of_eigenassay	SVD_pCMs_only2CTa	NoPrepr	SVD	9993	RNCT-Tx18_D	N	Kept components	RNCT
Drug	D_RCT	RNCT	Cell_line.Tx18_D	Plate.99	SLC29A1	0.05	-0.478723239648611	pearson	1	Ttest_pvalue	Coefficient_of_eigenassay	SVD_pCMs_only2CTa	NoPrepr	SVD	3228	RNCT-Tx18_D	N	Kept components	RNCT
Drug	D_RCT	RNCT	Cell_line.Tx18_D	Plate.99	SLC29A2	0.05	0.288705052905243	pearson	1	Ttest_pvalue	Coefficient_of_eigenassay	SVD_pCMs_only2CTa	NoPrepr	SVD	5766	RNCT-Tx18_D	N	Kept components	RNCT
Drug	D_RCT	RNCT	Cell_line.Tx18_D	Plate.99	SLC29A3	0.05	0.0480033265135547	pearson	1	Ttest_pvalue	Coefficient_of_eigenassay	SVD_pCMs_only2CTa	NoPrepr	SVD	12491	RNCT-Tx18_D	N	Kept components	RNCT
Drug	D_RCT	RNCT	Cell_line.Tx18_D	Plate.99	SLC29A4	0.05	0.552207718959293	pearson	1	Ttest_pvalue	Coefficient_of_eigenassay	SVD_pCMs_only2CTa	NoPrepr	SVD	2614	RNCT-Tx18_D	N	Kept components	RNCT
Drug	D_RCT	RNCT	Cell_line.Tx18_D	Plate.99	SLC2A1	0.05	-0.299919786221317	pearson	1	Ttest_pvalue	Coefficient_of_eigenassay	SVD_pCMs_only2CTa	NoPrepr	SVD	5551	RNCT-Tx18_D	N	Kept components	RNCT
Drug	D_RCT	RNCT	Cell_line.Tx18_D	Plate.99	SLC2A10	0.05	-0.275028701068392	pearson	1	Ttest_pvalue	Coefficient_of_eigenassay	SVD_pCMs_only2CTa	NoPrepr	SVD	6023	RNCT-Tx18_D	N	Kept components	RNCT
Drug	D_RCT	RNCT	Cell_line.Tx18_D	Plate.99	SLC2A12	0.05	-0.338943999170961	pearson	1	Ttest_pvalue	Coefficient_of_eigenassay	SVD_pCMs_only2CTa	NoPrepr	SVD	4904	RNCT-Tx18_D	N	Kept components	RNCT
Drug	D_RCT	RNCT	Cell_line.Tx18_D	Plate.99	SLC2A13	0.05	0.374058603797072	pearson	1	Ttest_pvalue	Coefficient_of_eigenassay	SVD_pCMs_only2CTa	NoPrepr	SVD	4434	RNCT-Tx18_D	N	Kept components	RNCT
Drug	D_RCT	RNCT	Cell_line.Tx18_D	Plate.99	SLC2A14	0.05	0.0231520569312607	pearson	1	Ttest_pvalue	Coefficient_of_eigenassay	SVD_pCMs_only2CTa	NoPrepr	SVD	13605	RNCT-Tx18_D	N	Kept components	RNCT
Drug	D_RCT	RNCT	Cell_line.Tx18_D	Plate.99	SLC2A3	0.05	-0.610114715194221	pearson	1	Ttest_pvalue	Coefficient_of_eigenassay	SVD_pCMs_only2CTa	NoPrepr	SVD	2242	RNCT-Tx18_D	N	Kept components	RNCT
Drug	D_RCT	RNCT	Cell_line.Tx18_D	Plate.99	SLC2A4	0.05	-1.22193214061119	pearson	1	Ttest_pvalue	Coefficient_of_eigenassay	SVD_pCMs_only2CTa	NoPrepr	SVD	629	RNCT-Tx18_D	N	Kept components	RNCT
Drug	D_RCT	RNCT	Cell_line.Tx18_D	Plate.99	SLC2A4RG	0.05	0.315209482448106	pearson	1	Ttest_pvalue	Coefficient_of_eigenassay	SVD_pCMs_only2CTa	NoPrepr	SVD	5293	RNCT-Tx18_D	N	Kept components	RNCT
Drug	D_RCT	RNCT	Cell_line.Tx18_D	Plate.99	SLC2A5	0.05	0.0142768923584576	pearson	1	Ttest_pvalue	Coefficient_of_eigenassay	SVD_pCMs_only2CTa	NoPrepr	SVD	14126	RNCT-Tx18_D	N	Kept components	RNCT
Drug	D_RCT	RNCT	Cell_line.Tx18_D	Plate.99	SLC2A6	0.05	-0.0908255332855299	pearson	1	Ttest_pvalue	Coefficient_of_eigenassay	SVD_pCMs_only2CTa	NoPrepr	SVD	10852	RNCT-Tx18_D	N	Kept components	RNCT
Drug	D_RCT	RNCT	Cell_line.Tx18_D	Plate.99	SLC2A8	0.05	-0.577833197667004	pearson	1	Ttest_pvalue	Coefficient_of_eigenassay	SVD_pCMs_only2CTa	NoPrepr	SVD	2448	RNCT-Tx18_D	N	Kept components	RNCT
Drug	D_RCT	RNCT	Cell_line.Tx18_D	Plate.99	SLC2A9	0.05	-0.860039927686187	pearson	1	Ttest_pvalue	Coefficient_of_eigenassay	SVD_pCMs_only2CTa	NoPrepr	SVD	1279	RNCT-Tx18_D	N	Kept components	RNCT
Drug	D_RCT	RNCT	Cell_line.Tx18_D	Plate.99	SLC30A1	0.05	0.0288516652316908	pearson	1	Ttest_pvalue	Coefficient_of_eigenassay	SVD_pCMs_only2CTa	NoPrepr	SVD	13341	RNCT-Tx18_D	N	Kept components	RNCT
Drug	D_RCT	RNCT	Cell_line.Tx18_D	Plate.99	SLC30A10	0.05	-0.00640735333144452	pearson	1	Ttest_pvalue	Coefficient_of_eigenassay	SVD_pCMs_only2CTa	NoPrepr	SVD	14635	RNCT-Tx18_D	N	Kept components	RNCT
Drug	D_RCT	RNCT	Cell_line.Tx18_D	Plate.99	SLC30A2	0.05	-3.95030824033287	pearson	1	Ttest_pvalue	Coefficient_of_eigenassay	SVD_pCMs_only2CTa	NoPrepr	SVD	58	RNCT-Tx18_D	N	Kept components	RNCT
Drug	D_RCT	RNCT	Cell_line.Tx18_D	Plate.99	SLC30A3	0.05	-0.420845499756037	pearson	1	Ttest_pvalue	Coefficient_of_eigenassay	SVD_pCMs_only2CTa	NoPrepr	SVD	3819	RNCT-Tx18_D	N	Kept components	RNCT
Drug	D_RCT	RNCT	Cell_line.Tx18_D	Plate.99	SLC30A4	0.05	0.267813909057762	pearson	1	Ttest_pvalue	Coefficient_of_eigenassay	SVD_pCMs_only2CTa	NoPrepr	SVD	6155	RNCT-Tx18_D	N	Kept components	RNCT
Drug	D_RCT	RNCT	Cell_line.Tx18_D	Plate.99	SLC30A5	0.05	-0.612582975441497	pearson	1	Ttest_pvalue	Coefficient_of_eigenassay	SVD_pCMs_only2CTa	NoPrepr	SVD	2230	RNCT-Tx18_D	N	Kept components	RNCT
Drug	D_RCT	RNCT	Cell_line.Tx18_D	Plate.99	SLC30A6	0.05	0.0421265596895288	pearson	1	Ttest_pvalue	Coefficient_of_eigenassay	SVD_pCMs_only2CTa	NoPrepr	SVD	12744	RNCT-Tx18_D	N	Kept components	RNCT
Drug	D_RCT	RNCT	Cell_line.Tx18_D	Plate.99	SLC30A7	0.05	0.569318595700154	pearson	1	Ttest_pvalue	Coefficient_of_eigenassay	SVD_pCMs_only2CTa	NoPrepr	SVD	2505	RNCT-Tx18_D	N	Kept components	RNCT
Drug	D_RCT	RNCT	Cell_line.Tx18_D	Plate.99	SLC30A8	0.05	0.0105480840712398	pearson	1	Ttest_pvalue	Coefficient_of_eigenassay	SVD_pCMs_only2CTa	NoPrepr	SVD	14362	RNCT-Tx18_D	N	Kept components	RNCT
Drug	D_RCT	RNCT	Cell_line.Tx18_D	Plate.99	SLC30A9	0.05	-0.0610553618947032	pearson	1	Ttest_pvalue	Coefficient_of_eigenassay	SVD_pCMs_only2CTa	NoPrepr	SVD	11965	RNCT-Tx18_D	N	Kept components	RNCT
Drug	D_RCT	RNCT	Cell_line.Tx18_D	Plate.99	SLC31A1	0.05	0.0994191968395585	pearson	1	Ttest_pvalue	Coefficient_of_eigenassay	SVD_pCMs_only2CTa	NoPrepr	SVD	10498	RNCT-Tx18_D	N	Kept components	RNCT
Drug	D_RCT	RNCT	Cell_line.Tx18_D	Plate.99	SLC31A2	0.05	0.144496575204009	pearson	1	Ttest_pvalue	Coefficient_of_eigenassay	SVD_pCMs_only2CTa	NoPrepr	SVD	9168	RNCT-Tx18_D	N	Kept components	RNCT
Drug	D_RCT	RNCT	Cell_line.Tx18_D	Plate.99	SLC32A1	0.05	-0.00214793174149079	pearson	1	Ttest_pvalue	Coefficient_of_eigenassay	SVD_pCMs_only2CTa	NoPrepr	SVD	15029	RNCT-Tx18_D	N	Kept components	RNCT
Drug	D_RCT	RNCT	Cell_line.Tx18_D	Plate.99	SLC33A1	0.05	-0.184987076450553	pearson	1	Ttest_pvalue	Coefficient_of_eigenassay	SVD_pCMs_only2CTa	NoPrepr	SVD	8025	RNCT-Tx18_D	N	Kept components	RNCT
Drug	D_RCT	RNCT	Cell_line.Tx18_D	Plate.99	SLC34A2	0.05	1.34776189325261	pearson	1	Ttest_pvalue	Coefficient_of_eigenassay	SVD_pCMs_only2CTa	NoPrepr	SVD	530	RNCT-Tx18_D	N	Kept components	RNCT
Drug	D_RCT	RNCT	Cell_line.Tx18_D	Plate.99	SLC34A3	0.05	1.29913848480065	pearson	1	Ttest_pvalue	Coefficient_of_eigenassay	SVD_pCMs_only2CTa	NoPrepr	SVD	556	RNCT-Tx18_D	N	Kept components	RNCT
Drug	D_RCT	RNCT	Cell_line.Tx18_D	Plate.99	SLC35A1	0.05	-0.296749043037457	pearson	1	Ttest_pvalue	Coefficient_of_eigenassay	SVD_pCMs_only2CTa	NoPrepr	SVD	5610	RNCT-Tx18_D	N	Kept components	RNCT
Drug	D_RCT	RNCT	Cell_line.Tx18_D	Plate.99	SLC35A2	0.05	-0.119674887270307	pearson	1	Ttest_pvalue	Coefficient_of_eigenassay	SVD_pCMs_only2CTa	NoPrepr	SVD	9871	RNCT-Tx18_D	N	Kept components	RNCT
Drug	D_RCT	RNCT	Cell_line.Tx18_D	Plate.99	SLC35A3	0.05	0.258966979567479	pearson	1	Ttest_pvalue	Coefficient_of_eigenassay	SVD_pCMs_only2CTa	NoPrepr	SVD	6332	RNCT-Tx18_D	N	Kept components	RNCT
Drug	D_RCT	RNCT	Cell_line.Tx18_D	Plate.99	SLC35A4	0.05	-0.796067924674807	pearson	1	Ttest_pvalue	Coefficient_of_eigenassay	SVD_pCMs_only2CTa	NoPrepr	SVD	1462	RNCT-Tx18_D	N	Kept components	RNCT
Drug	D_RCT	RNCT	Cell_line.Tx18_D	Plate.99	SLC35A5	0.05	-0.637023324632462	pearson	1	Ttest_pvalue	Coefficient_of_eigenassay	SVD_pCMs_only2CTa	NoPrepr	SVD	2094	RNCT-Tx18_D	N	Kept components	RNCT
Drug	D_RCT	RNCT	Cell_line.Tx18_D	Plate.99	SLC35B1	0.05	-0.684392839320793	pearson	1	Ttest_pvalue	Coefficient_of_eigenassay	SVD_pCMs_only2CTa	NoPrepr	SVD	1866	RNCT-Tx18_D	N	Kept components	RNCT
Drug	D_RCT	RNCT	Cell_line.Tx18_D	Plate.99	SLC35B2	0.05	-0.542767976873731	pearson	1	Ttest_pvalue	Coefficient_of_eigenassay	SVD_pCMs_only2CTa	NoPrepr	SVD	2683	RNCT-Tx18_D	N	Kept components	RNCT
Drug	D_RCT	RNCT	Cell_line.Tx18_D	Plate.99	SLC35B3	0.05	-0.00719063577627391	pearson	1	Ttest_pvalue	Coefficient_of_eigenassay	SVD_pCMs_only2CTa	NoPrepr	SVD	14592	RNCT-Tx18_D	N	Kept components	RNCT
Drug	D_RCT	RNCT	Cell_line.Tx18_D	Plate.99	SLC35B4	0.05	0.0672717020345652	pearson	1	Ttest_pvalue	Coefficient_of_eigenassay	SVD_pCMs_only2CTa	NoPrepr	SVD	11723	RNCT-Tx18_D	N	Kept components	RNCT
Drug	D_RCT	RNCT	Cell_line.Tx18_D	Plate.99	SLC35C1	0.05	-0.503839868352686	pearson	1	Ttest_pvalue	Coefficient_of_eigenassay	SVD_pCMs_only2CTa	NoPrepr	SVD	3000	RNCT-Tx18_D	N	Kept components	RNCT
Drug	D_RCT	RNCT	Cell_line.Tx18_D	Plate.99	SLC35C2	0.05	-0.00862512976369722	pearson	1	Ttest_pvalue	Coefficient_of_eigenassay	SVD_pCMs_only2CTa	NoPrepr	SVD	14491	RNCT-Tx18_D	N	Kept components	RNCT
Drug	D_RCT	RNCT	Cell_line.Tx18_D	Plate.99	SLC35D1	0.05	0.0851464423635626	pearson	1	Ttest_pvalue	Coefficient_of_eigenassay	SVD_pCMs_only2CTa	NoPrepr	SVD	11063	RNCT-Tx18_D	N	Kept components	RNCT
Drug	D_RCT	RNCT	Cell_line.Tx18_D	Plate.99	SLC35D2	0.05	-0.173867506409724	pearson	1	Ttest_pvalue	Coefficient_of_eigenassay	SVD_pCMs_only2CTa	NoPrepr	SVD	8320	RNCT-Tx18_D	N	Kept components	RNCT
Drug	D_RCT	RNCT	Cell_line.Tx18_D	Plate.99	SLC35D3	0.05	0.0695595702605737	pearson	1	Ttest_pvalue	Coefficient_of_eigenassay	SVD_pCMs_only2CTa	NoPrepr	SVD	11630	RNCT-Tx18_D	N	Kept components	RNCT
Drug	D_RCT	RNCT	Cell_line.Tx18_D	Plate.99	SLC35E1	0.05	0.534704079858363	pearson	1	Ttest_pvalue	Coefficient_of_eigenassay	SVD_pCMs_only2CTa	NoPrepr	SVD	2741	RNCT-Tx18_D	N	Kept components	RNCT
Drug	D_RCT	RNCT	Cell_line.Tx18_D	Plate.99	SLC35E2B	0.05	0.181292438233454	pearson	1	Ttest_pvalue	Coefficient_of_eigenassay	SVD_pCMs_only2CTa	NoPrepr	SVD	8107	RNCT-Tx18_D	N	Kept components	RNCT
Drug	D_RCT	RNCT	Cell_line.Tx18_D	Plate.99	SLC35E3	0.05	0.169914663349726	pearson	1	Ttest_pvalue	Coefficient_of_eigenassay	SVD_pCMs_only2CTa	NoPrepr	SVD	8436	RNCT-Tx18_D	N	Kept components	RNCT
Drug	D_RCT	RNCT	Cell_line.Tx18_D	Plate.99	SLC35E4	0.05	-0.0816025971644548	pearson	1	Ttest_pvalue	Coefficient_of_eigenassay	SVD_pCMs_only2CTa	NoPrepr	SVD	11188	RNCT-Tx18_D	N	Kept components	RNCT
Drug	D_RCT	RNCT	Cell_line.Tx18_D	Plate.99	SLC35F1	0.05	-0.142413835508907	pearson	1	Ttest_pvalue	Coefficient_of_eigenassay	SVD_pCMs_only2CTa	NoPrepr	SVD	9222	RNCT-Tx18_D	N	Kept components	RNCT
Drug	D_RCT	RNCT	Cell_line.Tx18_D	Plate.99	SLC35F2	0.05	0.504722302468975	pearson	1	Ttest_pvalue	Coefficient_of_eigenassay	SVD_pCMs_only2CTa	NoPrepr	SVD	2984	RNCT-Tx18_D	N	Kept components	RNCT
Drug	D_RCT	RNCT	Cell_line.Tx18_D	Plate.99	SLC35F3	0.05	-0.911488359854043	pearson	1	Ttest_pvalue	Coefficient_of_eigenassay	SVD_pCMs_only2CTa	NoPrepr	SVD	1149	RNCT-Tx18_D	N	Kept components	RNCT
Drug	D_RCT	RNCT	Cell_line.Tx18_D	Plate.99	SLC35F4	0.05	0.36035562933624	pearson	1	Ttest_pvalue	Coefficient_of_eigenassay	SVD_pCMs_only2CTa	NoPrepr	SVD	4603	RNCT-Tx18_D	N	Kept components	RNCT
Drug	D_RCT	RNCT	Cell_line.Tx18_D	Plate.99	SLC35F5	0.05	0.134092868108623	pearson	1	Ttest_pvalue	Coefficient_of_eigenassay	SVD_pCMs_only2CTa	NoPrepr	SVD	9447	RNCT-Tx18_D	N	Kept components	RNCT
Drug	D_RCT	RNCT	Cell_line.Tx18_D	Plate.99	SLC35F6	0.05	-0.109399993497445	pearson	1	Ttest_pvalue	Coefficient_of_eigenassay	SVD_pCMs_only2CTa	NoPrepr	SVD	10200	RNCT-Tx18_D	N	Kept components	RNCT
Drug	D_RCT	RNCT	Cell_line.Tx18_D	Plate.99	SLC35G1	0.05	0.0341142632087195	pearson	1	Ttest_pvalue	Coefficient_of_eigenassay	SVD_pCMs_only2CTa	NoPrepr	SVD	13091	RNCT-Tx18_D	N	Kept components	RNCT
Drug	D_RCT	RNCT	Cell_line.Tx18_D	Plate.99	SLC35G2	0.05	0.363381586772495	pearson	1	Ttest_pvalue	Coefficient_of_eigenassay	SVD_pCMs_only2CTa	NoPrepr	SVD	4562	RNCT-Tx18_D	N	Kept components	RNCT
Drug	D_RCT	RNCT	Cell_line.Tx18_D	Plate.99	SLC35G3	0.05	-0.198227088172143	pearson	1	Ttest_pvalue	Coefficient_of_eigenassay	SVD_pCMs_only2CTa	NoPrepr	SVD	7684	RNCT-Tx18_D	N	Kept components	RNCT
Drug	D_RCT	RNCT	Cell_line.Tx18_D	Plate.99	SLC35G5	0.05	0.0219073296171638	pearson	1	Ttest_pvalue	Coefficient_of_eigenassay	SVD_pCMs_only2CTa	NoPrepr	SVD	13675	RNCT-Tx18_D	N	Kept components	RNCT
Drug	D_RCT	RNCT	Cell_line.Tx18_D	Plate.99	SLC35G6	0.05	0.43945820790122	pearson	1	Ttest_pvalue	Coefficient_of_eigenassay	SVD_pCMs_only2CTa	NoPrepr	SVD	3608	RNCT-Tx18_D	N	Kept components	RNCT
Drug	D_RCT	RNCT	Cell_line.Tx18_D	Plate.99	SLC36A1	0.05	0.327424519874546	pearson	1	Ttest_pvalue	Coefficient_of_eigenassay	SVD_pCMs_only2CTa	NoPrepr	SVD	5095	RNCT-Tx18_D	N	Kept components	RNCT
Drug	D_RCT	RNCT	Cell_line.Tx18_D	Plate.99	SLC36A4	0.05	-0.278042186356382	pearson	1	Ttest_pvalue	Coefficient_of_eigenassay	SVD_pCMs_only2CTa	NoPrepr	SVD	5961	RNCT-Tx18_D	N	Kept components	RNCT
Drug	D_RCT	RNCT	Cell_line.Tx18_D	Plate.99	SLC37A1	0.05	0.160379685138133	pearson	1	Ttest_pvalue	Coefficient_of_eigenassay	SVD_pCMs_only2CTa	NoPrepr	SVD	8709	RNCT-Tx18_D	N	Kept components	RNCT
Drug	D_RCT	RNCT	Cell_line.Tx18_D	Plate.99	SLC37A2	0.05	0.35955730336086	pearson	1	Ttest_pvalue	Coefficient_of_eigenassay	SVD_pCMs_only2CTa	NoPrepr	SVD	4615	RNCT-Tx18_D	N	Kept components	RNCT
Drug	D_RCT	RNCT	Cell_line.Tx18_D	Plate.99	SLC37A3	0.05	-0.0197169359948546	pearson	1	Ttest_pvalue	Coefficient_of_eigenassay	SVD_pCMs_only2CTa	NoPrepr	SVD	13788	RNCT-Tx18_D	N	Kept components	RNCT
Drug	D_RCT	RNCT	Cell_line.Tx18_D	Plate.99	SLC37A4	0.05	-0.290347104707073	pearson	1	Ttest_pvalue	Coefficient_of_eigenassay	SVD_pCMs_only2CTa	NoPrepr	SVD	5731	RNCT-Tx18_D	N	Kept components	RNCT
Drug	D_RCT	RNCT	Cell_line.Tx18_D	Plate.99	SLC38A1	0.05	-0.869887970427873	pearson	1	Ttest_pvalue	Coefficient_of_eigenassay	SVD_pCMs_only2CTa	NoPrepr	SVD	1252	RNCT-Tx18_D	N	Kept components	RNCT
Drug	D_RCT	RNCT	Cell_line.Tx18_D	Plate.99	SLC38A10	0.05	0.000997648280353624	pearson	1	Ttest_pvalue	Coefficient_of_eigenassay	SVD_pCMs_only2CTa	NoPrepr	SVD	15171	RNCT-Tx18_D	N	Kept components	RNCT
Drug	D_RCT	RNCT	Cell_line.Tx18_D	Plate.99	SLC38A2	0.05	-0.838143121032031	pearson	1	Ttest_pvalue	Coefficient_of_eigenassay	SVD_pCMs_only2CTa	NoPrepr	SVD	1333	RNCT-Tx18_D	N	Kept components	RNCT
Drug	D_RCT	RNCT	Cell_line.Tx18_D	Plate.99	SLC38A3	0.05	-0.378377036367608	pearson	1	Ttest_pvalue	Coefficient_of_eigenassay	SVD_pCMs_only2CTa	NoPrepr	SVD	4375	RNCT-Tx18_D	N	Kept components	RNCT
Drug	D_RCT	RNCT	Cell_line.Tx18_D	Plate.99	SLC38A4	0.05	0.146958116922632	pearson	1	Ttest_pvalue	Coefficient_of_eigenassay	SVD_pCMs_only2CTa	NoPrepr	SVD	9102	RNCT-Tx18_D	N	Kept components	RNCT
Drug	D_RCT	RNCT	Cell_line.Tx18_D	Plate.99	SLC38A5	0.05	0.033208992777137	pearson	1	Ttest_pvalue	Coefficient_of_eigenassay	SVD_pCMs_only2CTa	NoPrepr	SVD	13140	RNCT-Tx18_D	N	Kept components	RNCT
Drug	D_RCT	RNCT	Cell_line.Tx18_D	Plate.99	SLC38A6	0.05	0.307332972151712	pearson	1	Ttest_pvalue	Coefficient_of_eigenassay	SVD_pCMs_only2CTa	NoPrepr	SVD	5431	RNCT-Tx18_D	N	Kept components	RNCT
Drug	D_RCT	RNCT	Cell_line.Tx18_D	Plate.99	SLC38A7	0.05	-0.34496250068788	pearson	1	Ttest_pvalue	Coefficient_of_eigenassay	SVD_pCMs_only2CTa	NoPrepr	SVD	4813	RNCT-Tx18_D	N	Kept components	RNCT
Drug	D_RCT	RNCT	Cell_line.Tx18_D	Plate.99	SLC38A9	0.05	-0.298659544585259	pearson	1	Ttest_pvalue	Coefficient_of_eigenassay	SVD_pCMs_only2CTa	NoPrepr	SVD	5573	RNCT-Tx18_D	N	Kept components	RNCT
Drug	D_RCT	RNCT	Cell_line.Tx18_D	Plate.99	SLC39A1	0.05	-0.0964297849864538	pearson	1	Ttest_pvalue	Coefficient_of_eigenassay	SVD_pCMs_only2CTa	NoPrepr	SVD	10621	RNCT-Tx18_D	N	Kept components	RNCT
Drug	D_RCT	RNCT	Cell_line.Tx18_D	Plate.99	SLC39A10	0.05	-0.460240350221442	pearson	1	Ttest_pvalue	Coefficient_of_eigenassay	SVD_pCMs_only2CTa	NoPrepr	SVD	3409	RNCT-Tx18_D	N	Kept components	RNCT
Drug	D_RCT	RNCT	Cell_line.Tx18_D	Plate.99	SLC39A11	0.05	1.15401485755446	pearson	1	Ttest_pvalue	Coefficient_of_eigenassay	SVD_pCMs_only2CTa	NoPrepr	SVD	699	RNCT-Tx18_D	N	Kept components	RNCT
Drug	D_RCT	RNCT	Cell_line.Tx18_D	Plate.99	SLC39A12	0.05	0.00179734198230696	pearson	1	Ttest_pvalue	Coefficient_of_eigenassay	SVD_pCMs_only2CTa	NoPrepr	SVD	15064	RNCT-Tx18_D	N	Kept components	RNCT
Drug	D_RCT	RNCT	Cell_line.Tx18_D	Plate.99	SLC39A13	0.05	-0.786342460286493	pearson	1	Ttest_pvalue	Coefficient_of_eigenassay	SVD_pCMs_only2CTa	NoPrepr	SVD	1505	RNCT-Tx18_D	N	Kept components	RNCT
Drug	D_RCT	RNCT	Cell_line.Tx18_D	Plate.99	SLC39A14	0.05	-0.386993135673174	pearson	1	Ttest_pvalue	Coefficient_of_eigenassay	SVD_pCMs_only2CTa	NoPrepr	SVD	4247	RNCT-Tx18_D	N	Kept components	RNCT
Drug	D_RCT	RNCT	Cell_line.Tx18_D	Plate.99	SLC39A3	0.05	-0.593944487162088	pearson	1	Ttest_pvalue	Coefficient_of_eigenassay	SVD_pCMs_only2CTa	NoPrepr	SVD	2333	RNCT-Tx18_D	N	Kept components	RNCT
Drug	D_RCT	RNCT	Cell_line.Tx18_D	Plate.99	SLC39A4	0.05	0.117398727919158	pearson	1	Ttest_pvalue	Coefficient_of_eigenassay	SVD_pCMs_only2CTa	NoPrepr	SVD	9946	RNCT-Tx18_D	N	Kept components	RNCT
Drug	D_RCT	RNCT	Cell_line.Tx18_D	Plate.99	SLC39A5	0.05	-0.214699147107375	pearson	1	Ttest_pvalue	Coefficient_of_eigenassay	SVD_pCMs_only2CTa	NoPrepr	SVD	7303	RNCT-Tx18_D	N	Kept components	RNCT
Drug	D_RCT	RNCT	Cell_line.Tx18_D	Plate.99	SLC39A6	0.05	-0.561386800078764	pearson	1	Ttest_pvalue	Coefficient_of_eigenassay	SVD_pCMs_only2CTa	NoPrepr	SVD	2554	RNCT-Tx18_D	N	Kept components	RNCT
Drug	D_RCT	RNCT	Cell_line.Tx18_D	Plate.99	SLC39A8	0.05	1.00113254494103	pearson	1	Ttest_pvalue	Coefficient_of_eigenassay	SVD_pCMs_only2CTa	NoPrepr	SVD	936	RNCT-Tx18_D	N	Kept components	RNCT
Drug	D_RCT	RNCT	Cell_line.Tx18_D	Plate.99	SLC39A9	0.05	-0.150088260648633	pearson	1	Ttest_pvalue	Coefficient_of_eigenassay	SVD_pCMs_only2CTa	NoPrepr	SVD	8995	RNCT-Tx18_D	N	Kept components	RNCT
Drug	D_RCT	RNCT	Cell_line.Tx18_D	Plate.99	SLC3A2	0.05	-2.42238817702525	pearson	1	Ttest_pvalue	Coefficient_of_eigenassay	SVD_pCMs_only2CTa	NoPrepr	SVD	176	RNCT-Tx18_D	N	Kept components	RNCT
Drug	D_RCT	RNCT	Cell_line.Tx18_D	Plate.99	SLC40A1	0.05	-0.0811528403860389	pearson	1	Ttest_pvalue	Coefficient_of_eigenassay	SVD_pCMs_only2CTa	NoPrepr	SVD	11204	RNCT-Tx18_D	N	Kept components	RNCT
Drug	D_RCT	RNCT	Cell_line.Tx18_D	Plate.99	SLC41A1	0.05	-0.918986425371861	pearson	1	Ttest_pvalue	Coefficient_of_eigenassay	SVD_pCMs_only2CTa	NoPrepr	SVD	1132	RNCT-Tx18_D	N	Kept components	RNCT
Drug	D_RCT	RNCT	Cell_line.Tx18_D	Plate.99	SLC41A2	0.05	-0.0126535824837083	pearson	1	Ttest_pvalue	Coefficient_of_eigenassay	SVD_pCMs_only2CTa	NoPrepr	SVD	14226	RNCT-Tx18_D	N	Kept components	RNCT
Drug	D_RCT	RNCT	Cell_line.Tx18_D	Plate.99	SLC41A3	0.05	-0.589481501948347	pearson	1	Ttest_pvalue	Coefficient_of_eigenassay	SVD_pCMs_only2CTa	NoPrepr	SVD	2364	RNCT-Tx18_D	N	Kept components	RNCT
Drug	D_RCT	RNCT	Cell_line.Tx18_D	Plate.99	SLC43A1	0.05	0.19292210228112	pearson	1	Ttest_pvalue	Coefficient_of_eigenassay	SVD_pCMs_only2CTa	NoPrepr	SVD	7810	RNCT-Tx18_D	N	Kept components	RNCT
Drug	D_RCT	RNCT	Cell_line.Tx18_D	Plate.99	SLC43A2	0.05	-0.00272079890490574	pearson	1	Ttest_pvalue	Coefficient_of_eigenassay	SVD_pCMs_only2CTa	NoPrepr	SVD	14960	RNCT-Tx18_D	N	Kept components	RNCT
Drug	D_RCT	RNCT	Cell_line.Tx18_D	Plate.99	SLC43A3	0.05	-0.0822481321239593	pearson	1	Ttest_pvalue	Coefficient_of_eigenassay	SVD_pCMs_only2CTa	NoPrepr	SVD	11160	RNCT-Tx18_D	N	Kept components	RNCT
Drug	D_RCT	RNCT	Cell_line.Tx18_D	Plate.99	SLC44A1	0.05	0.214257836294949	pearson	1	Ttest_pvalue	Coefficient_of_eigenassay	SVD_pCMs_only2CTa	NoPrepr	SVD	7317	RNCT-Tx18_D	N	Kept components	RNCT
Drug	D_RCT	RNCT	Cell_line.Tx18_D	Plate.99	SLC44A2	0.05	-0.536149720445891	pearson	1	Ttest_pvalue	Coefficient_of_eigenassay	SVD_pCMs_only2CTa	NoPrepr	SVD	2728	RNCT-Tx18_D	N	Kept components	RNCT
Drug	D_RCT	RNCT	Cell_line.Tx18_D	Plate.99	SLC44A3	0.05	0.176924206599281	pearson	1	Ttest_pvalue	Coefficient_of_eigenassay	SVD_pCMs_only2CTa	NoPrepr	SVD	8227	RNCT-Tx18_D	N	Kept components	RNCT
Drug	D_RCT	RNCT	Cell_line.Tx18_D	Plate.99	SLC44A5	0.05	0.0462698994042116	pearson	1	Ttest_pvalue	Coefficient_of_eigenassay	SVD_pCMs_only2CTa	NoPrepr	SVD	12560	RNCT-Tx18_D	N	Kept components	RNCT
Drug	D_RCT	RNCT	Cell_line.Tx18_D	Plate.99	SLC45A1	0.05	0.206683227291831	pearson	1	Ttest_pvalue	Coefficient_of_eigenassay	SVD_pCMs_only2CTa	NoPrepr	SVD	7483	RNCT-Tx18_D	N	Kept components	RNCT
Drug	D_RCT	RNCT	Cell_line.Tx18_D	Plate.99	SLC45A2	0.05	0.636551884225742	pearson	1	Ttest_pvalue	Coefficient_of_eigenassay	SVD_pCMs_only2CTa	NoPrepr	SVD	2097	RNCT-Tx18_D	N	Kept components	RNCT
Drug	D_RCT	RNCT	Cell_line.Tx18_D	Plate.99	SLC45A3	0.05	0.318237086843287	pearson	1	Ttest_pvalue	Coefficient_of_eigenassay	SVD_pCMs_only2CTa	NoPrepr	SVD	5230	RNCT-Tx18_D	N	Kept components	RNCT
Drug	D_RCT	RNCT	Cell_line.Tx18_D	Plate.99	SLC45A4	0.05	0.160602246031799	pearson	1	Ttest_pvalue	Coefficient_of_eigenassay	SVD_pCMs_only2CTa	NoPrepr	SVD	8702	RNCT-Tx18_D	N	Kept components	RNCT
Drug	D_RCT	RNCT	Cell_line.Tx18_D	Plate.99	SLC46A1	0.05	0.0662977745121503	pearson	1	Ttest_pvalue	Coefficient_of_eigenassay	SVD_pCMs_only2CTa	NoPrepr	SVD	11751	RNCT-Tx18_D	N	Kept components	RNCT
Drug	D_RCT	RNCT	Cell_line.Tx18_D	Plate.99	SLC46A2	0.05	0.325680975413245	pearson	1	Ttest_pvalue	Coefficient_of_eigenassay	SVD_pCMs_only2CTa	NoPrepr	SVD	5122	RNCT-Tx18_D	N	Kept components	RNCT
Drug	D_RCT	RNCT	Cell_line.Tx18_D	Plate.99	SLC46A3	0.05	-0.166345928640332	pearson	1	Ttest_pvalue	Coefficient_of_eigenassay	SVD_pCMs_only2CTa	NoPrepr	SVD	8538	RNCT-Tx18_D	N	Kept components	RNCT
Drug	D_RCT	RNCT	Cell_line.Tx18_D	Plate.99	SLC47A1	0.05	-1.84051513961421	pearson	1	Ttest_pvalue	Coefficient_of_eigenassay	SVD_pCMs_only2CTa	NoPrepr	SVD	299	RNCT-Tx18_D	N	Kept components	RNCT
Drug	D_RCT	RNCT	Cell_line.Tx18_D	Plate.99	SLC47A2	0.05	-0.455475136251896	pearson	1	Ttest_pvalue	Coefficient_of_eigenassay	SVD_pCMs_only2CTa	NoPrepr	SVD	3440	RNCT-Tx18_D	N	Kept components	RNCT
Drug	D_RCT	RNCT	Cell_line.Tx18_D	Plate.99	SLC48A1	0.05	0.0567458577143662	pearson	1	Ttest_pvalue	Coefficient_of_eigenassay	SVD_pCMs_only2CTa	NoPrepr	SVD	12137	RNCT-Tx18_D	N	Kept components	RNCT
Drug	D_RCT	RNCT	Cell_line.Tx18_D	Plate.99	SLC49A3	0.05	0.610003880383939	pearson	1	Ttest_pvalue	Coefficient_of_eigenassay	SVD_pCMs_only2CTa	NoPrepr	SVD	2243	RNCT-Tx18_D	N	Kept components	RNCT
Drug	D_RCT	RNCT	Cell_line.Tx18_D	Plate.99	SLC4A10	0.05	0.00782960407381901	pearson	1	Ttest_pvalue	Coefficient_of_eigenassay	SVD_pCMs_only2CTa	NoPrepr	SVD	14542	RNCT-Tx18_D	N	Kept components	RNCT
Drug	D_RCT	RNCT	Cell_line.Tx18_D	Plate.99	SLC4A11	0.05	0.236099996081842	pearson	1	Ttest_pvalue	Coefficient_of_eigenassay	SVD_pCMs_only2CTa	NoPrepr	SVD	6827	RNCT-Tx18_D	N	Kept components	RNCT
Drug	D_RCT	RNCT	Cell_line.Tx18_D	Plate.99	SLC4A1AP	0.05	0.0173359694264084	pearson	1	Ttest_pvalue	Coefficient_of_eigenassay	SVD_pCMs_only2CTa	NoPrepr	SVD	13926	RNCT-Tx18_D	N	Kept components	RNCT
Drug	D_RCT	RNCT	Cell_line.Tx18_D	Plate.99	SLC4A2	0.05	-0.118126552405519	pearson	1	Ttest_pvalue	Coefficient_of_eigenassay	SVD_pCMs_only2CTa	NoPrepr	SVD	9917	RNCT-Tx18_D	N	Kept components	RNCT
Drug	D_RCT	RNCT	Cell_line.Tx18_D	Plate.99	SLC4A3	0.05	-1.15292826290848	pearson	1	Ttest_pvalue	Coefficient_of_eigenassay	SVD_pCMs_only2CTa	NoPrepr	SVD	705	RNCT-Tx18_D	N	Kept components	RNCT
Drug	D_RCT	RNCT	Cell_line.Tx18_D	Plate.99	SLC4A4	0.05	0.430209670998332	pearson	1	Ttest_pvalue	Coefficient_of_eigenassay	SVD_pCMs_only2CTa	NoPrepr	SVD	3708	RNCT-Tx18_D	N	Kept components	RNCT
Drug	D_RCT	RNCT	Cell_line.Tx18_D	Plate.99	SLC4A5	0.05	-0.124130901906394	pearson	1	Ttest_pvalue	Coefficient_of_eigenassay	SVD_pCMs_only2CTa	NoPrepr	SVD	9748	RNCT-Tx18_D	N	Kept components	RNCT
Drug	D_RCT	RNCT	Cell_line.Tx18_D	Plate.99	SLC4A7	0.05	0.205002312332361	pearson	1	Ttest_pvalue	Coefficient_of_eigenassay	SVD_pCMs_only2CTa	NoPrepr	SVD	7530	RNCT-Tx18_D	N	Kept components	RNCT
Drug	D_RCT	RNCT	Cell_line.Tx18_D	Plate.99	SLC4A8	0.05	0.150759826936966	pearson	1	Ttest_pvalue	Coefficient_of_eigenassay	SVD_pCMs_only2CTa	NoPrepr	SVD	8970	RNCT-Tx18_D	N	Kept components	RNCT
Drug	D_RCT	RNCT	Cell_line.Tx18_D	Plate.99	SLC4A9	0.05	0.632220706429955	pearson	1	Ttest_pvalue	Coefficient_of_eigenassay	SVD_pCMs_only2CTa	NoPrepr	SVD	2120	RNCT-Tx18_D	N	Kept components	RNCT
Drug	D_RCT	RNCT	Cell_line.Tx18_D	Plate.99	SLC50A1	0.05	0.25235313655061	pearson	1	Ttest_pvalue	Coefficient_of_eigenassay	SVD_pCMs_only2CTa	NoPrepr	SVD	6475	RNCT-Tx18_D	N	Kept components	RNCT
Drug	D_RCT	RNCT	Cell_line.Tx18_D	Plate.99	SLC51A	0.05	0.773447549522287	pearson	1	Ttest_pvalue	Coefficient_of_eigenassay	SVD_pCMs_only2CTa	NoPrepr	SVD	1548	RNCT-Tx18_D	N	Kept components	RNCT
Drug	D_RCT	RNCT	Cell_line.Tx18_D	Plate.99	SLC52A1	0.05	-0.115703417149241	pearson	1	Ttest_pvalue	Coefficient_of_eigenassay	SVD_pCMs_only2CTa	NoPrepr	SVD	10000	RNCT-Tx18_D	N	Kept components	RNCT
Drug	D_RCT	RNCT	Cell_line.Tx18_D	Plate.99	SLC52A2	0.05	-0.589624113516061	pearson	1	Ttest_pvalue	Coefficient_of_eigenassay	SVD_pCMs_only2CTa	NoPrepr	SVD	2362	RNCT-Tx18_D	N	Kept components	RNCT
Drug	D_RCT	RNCT	Cell_line.Tx18_D	Plate.99	SLC5A1	0.05	-2.00178992557856	pearson	1	Ttest_pvalue	Coefficient_of_eigenassay	SVD_pCMs_only2CTa	NoPrepr	SVD	250	RNCT-Tx18_D	N	Kept components	RNCT
Drug	D_RCT	RNCT	Cell_line.Tx18_D	Plate.99	SLC5A11	0.05	0.0385241212837625	pearson	1	Ttest_pvalue	Coefficient_of_eigenassay	SVD_pCMs_only2CTa	NoPrepr	SVD	12888	RNCT-Tx18_D	N	Kept components	RNCT
Drug	D_RCT	RNCT	Cell_line.Tx18_D	Plate.99	SLC5A12	0.05	0.217662809875524	pearson	1	Ttest_pvalue	Coefficient_of_eigenassay	SVD_pCMs_only2CTa	NoPrepr	SVD	7234	RNCT-Tx18_D	N	Kept components	RNCT
Drug	D_RCT	RNCT	Cell_line.Tx18_D	Plate.99	SLC5A2	0.05	0.0382284031564652	pearson	1	Ttest_pvalue	Coefficient_of_eigenassay	SVD_pCMs_only2CTa	NoPrepr	SVD	12896	RNCT-Tx18_D	N	Kept components	RNCT
Drug	D_RCT	RNCT	Cell_line.Tx18_D	Plate.99	SLC5A3	0.05	0.265589779913263	pearson	1	Ttest_pvalue	Coefficient_of_eigenassay	SVD_pCMs_only2CTa	NoPrepr	SVD	6210	RNCT-Tx18_D	N	Kept components	RNCT
Drug	D_RCT	RNCT	Cell_line.Tx18_D	Plate.99	SLC5A4	0.05	0.217912607282072	pearson	1	Ttest_pvalue	Coefficient_of_eigenassay	SVD_pCMs_only2CTa	NoPrepr	SVD	7228	RNCT-Tx18_D	N	Kept components	RNCT
Drug	D_RCT	RNCT	Cell_line.Tx18_D	Plate.99	SLC5A6	0.05	-0.108445942488035	pearson	1	Ttest_pvalue	Coefficient_of_eigenassay	SVD_pCMs_only2CTa	NoPrepr	SVD	10219	RNCT-Tx18_D	N	Kept components	RNCT
Drug	D_RCT	RNCT	Cell_line.Tx18_D	Plate.99	SLC5A7	0.05	-0.0157628556225097	pearson	1	Ttest_pvalue	Coefficient_of_eigenassay	SVD_pCMs_only2CTa	NoPrepr	SVD	14021	RNCT-Tx18_D	N	Kept components	RNCT
Drug	D_RCT	RNCT	Cell_line.Tx18_D	Plate.99	SLC5A9	0.05	0.150312749613249	pearson	1	Ttest_pvalue	Coefficient_of_eigenassay	SVD_pCMs_only2CTa	NoPrepr	SVD	8986	RNCT-Tx18_D	N	Kept components	RNCT
Drug	D_RCT	RNCT	Cell_line.Tx18_D	Plate.99	SLC6A1	0.05	-0.00791899974819289	pearson	1	Ttest_pvalue	Coefficient_of_eigenassay	SVD_pCMs_only2CTa	NoPrepr	SVD	14539	RNCT-Tx18_D	N	Kept components	RNCT
Drug	D_RCT	RNCT	Cell_line.Tx18_D	Plate.99	SLC6A11	0.05	0.976633190995578	pearson	1	Ttest_pvalue	Coefficient_of_eigenassay	SVD_pCMs_only2CTa	NoPrepr	SVD	995	RNCT-Tx18_D	N	Kept components	RNCT
Drug	D_RCT	RNCT	Cell_line.Tx18_D	Plate.99	SLC6A12	0.05	-0.56161002645262	pearson	1	Ttest_pvalue	Coefficient_of_eigenassay	SVD_pCMs_only2CTa	NoPrepr	SVD	2553	RNCT-Tx18_D	N	Kept components	RNCT
Drug	D_RCT	RNCT	Cell_line.Tx18_D	Plate.99	SLC6A13	0.05	-0.144212421264937	pearson	1	Ttest_pvalue	Coefficient_of_eigenassay	SVD_pCMs_only2CTa	NoPrepr	SVD	9174	RNCT-Tx18_D	N	Kept components	RNCT
Drug	D_RCT	RNCT	Cell_line.Tx18_D	Plate.99	SLC6A15	0.05	-0.480861941354558	pearson	1	Ttest_pvalue	Coefficient_of_eigenassay	SVD_pCMs_only2CTa	NoPrepr	SVD	3209	RNCT-Tx18_D	N	Kept components	RNCT
Drug	D_RCT	RNCT	Cell_line.Tx18_D	Plate.99	SLC6A16	0.05	0.970565331450433	pearson	1	Ttest_pvalue	Coefficient_of_eigenassay	SVD_pCMs_only2CTa	NoPrepr	SVD	1013	RNCT-Tx18_D	N	Kept components	RNCT
Drug	D_RCT	RNCT	Cell_line.Tx18_D	Plate.99	SLC6A17	0.05	-1.05473421652844	pearson	1	Ttest_pvalue	Coefficient_of_eigenassay	SVD_pCMs_only2CTa	NoPrepr	SVD	848	RNCT-Tx18_D	N	Kept components	RNCT
Drug	D_RCT	RNCT	Cell_line.Tx18_D	Plate.99	SLC6A2	0.05	-0.00263952597983721	pearson	1	Ttest_pvalue	Coefficient_of_eigenassay	SVD_pCMs_only2CTa	NoPrepr	SVD	14970	RNCT-Tx18_D	N	Kept components	RNCT
Drug	D_RCT	RNCT	Cell_line.Tx18_D	Plate.99	SLC6A20	0.05	0.729031080859549	pearson	1	Ttest_pvalue	Coefficient_of_eigenassay	SVD_pCMs_only2CTa	NoPrepr	SVD	1712	RNCT-Tx18_D	N	Kept components	RNCT
Drug	D_RCT	RNCT	Cell_line.Tx18_D	Plate.99	SLC6A4	0.05	-9.95041821790418	pearson	1	Ttest_pvalue	Coefficient_of_eigenassay	SVD_pCMs_only2CTa	NoPrepr	SVD	5	RNCT-Tx18_D	N	Kept components	RNCT
Drug	D_RCT	RNCT	Cell_line.Tx18_D	Plate.99	SLC6A6	0.05	0.0697117407834974	pearson	1	Ttest_pvalue	Coefficient_of_eigenassay	SVD_pCMs_only2CTa	NoPrepr	SVD	11621	RNCT-Tx18_D	N	Kept components	RNCT
Drug	D_RCT	RNCT	Cell_line.Tx18_D	Plate.99	SLC6A8	0.05	-0.752519901567682	pearson	1	Ttest_pvalue	Coefficient_of_eigenassay	SVD_pCMs_only2CTa	NoPrepr	SVD	1621	RNCT-Tx18_D	N	Kept components	RNCT
Drug	D_RCT	RNCT	Cell_line.Tx18_D	Plate.99	SLC6A9	0.05	-0.937905389226276	pearson	1	Ttest_pvalue	Coefficient_of_eigenassay	SVD_pCMs_only2CTa	NoPrepr	SVD	1090	RNCT-Tx18_D	N	Kept components	RNCT
Drug	D_RCT	RNCT	Cell_line.Tx18_D	Plate.99	SLC7A1	0.05	-1.83462959300396	pearson	1	Ttest_pvalue	Coefficient_of_eigenassay	SVD_pCMs_only2CTa	NoPrepr	SVD	303	RNCT-Tx18_D	N	Kept components	RNCT
Drug	D_RCT	RNCT	Cell_line.Tx18_D	Plate.99	SLC7A10	0.05	-0.111531632230215	pearson	1	Ttest_pvalue	Coefficient_of_eigenassay	SVD_pCMs_only2CTa	NoPrepr	SVD	10131	RNCT-Tx18_D	N	Kept components	RNCT
Drug	D_RCT	RNCT	Cell_line.Tx18_D	Plate.99	SLC7A11	0.05	-1.7148392938366	pearson	1	Ttest_pvalue	Coefficient_of_eigenassay	SVD_pCMs_only2CTa	NoPrepr	SVD	342	RNCT-Tx18_D	N	Kept components	RNCT
Drug	D_RCT	RNCT	Cell_line.Tx18_D	Plate.99	SLC7A14	0.05	0.059830033368601	pearson	1	Ttest_pvalue	Coefficient_of_eigenassay	SVD_pCMs_only2CTa	NoPrepr	SVD	12007	RNCT-Tx18_D	N	Kept components	RNCT
Drug	D_RCT	RNCT	Cell_line.Tx18_D	Plate.99	SLC7A2	0.05	-0.286666496898985	pearson	1	Ttest_pvalue	Coefficient_of_eigenassay	SVD_pCMs_only2CTa	NoPrepr	SVD	5801	RNCT-Tx18_D	N	Kept components	RNCT
Drug	D_RCT	RNCT	Cell_line.Tx18_D	Plate.99	SLC7A3	0.05	-1.38231464427906	pearson	1	Ttest_pvalue	Coefficient_of_eigenassay	SVD_pCMs_only2CTa	NoPrepr	SVD	503	RNCT-Tx18_D	N	Kept components	RNCT
Drug	D_RCT	RNCT	Cell_line.Tx18_D	Plate.99	SLC7A4	0.05	0.613181896531167	pearson	1	Ttest_pvalue	Coefficient_of_eigenassay	SVD_pCMs_only2CTa	NoPrepr	SVD	2227	RNCT-Tx18_D	N	Kept components	RNCT
Drug	D_RCT	RNCT	Cell_line.Tx18_D	Plate.99	SLC7A5	0.05	-2.81234523784431	pearson	1	Ttest_pvalue	Coefficient_of_eigenassay	SVD_pCMs_only2CTa	NoPrepr	SVD	134	RNCT-Tx18_D	N	Kept components	RNCT
Drug	D_RCT	RNCT	Cell_line.Tx18_D	Plate.99	SLC7A6	0.05	-0.219405771099358	pearson	1	Ttest_pvalue	Coefficient_of_eigenassay	SVD_pCMs_only2CTa	NoPrepr	SVD	7195	RNCT-Tx18_D	N	Kept components	RNCT
Drug	D_RCT	RNCT	Cell_line.Tx18_D	Plate.99	SLC7A6OS	0.05	0.077911511685296	pearson	1	Ttest_pvalue	Coefficient_of_eigenassay	SVD_pCMs_only2CTa	NoPrepr	SVD	11339	RNCT-Tx18_D	N	Kept components	RNCT
Drug	D_RCT	RNCT	Cell_line.Tx18_D	Plate.99	SLC7A7	0.05	1.42720576687579	pearson	1	Ttest_pvalue	Coefficient_of_eigenassay	SVD_pCMs_only2CTa	NoPrepr	SVD	478	RNCT-Tx18_D	N	Kept components	RNCT
Drug	D_RCT	RNCT	Cell_line.Tx18_D	Plate.99	SLC7A8	0.05	-0.116850865263287	pearson	1	Ttest_pvalue	Coefficient_of_eigenassay	SVD_pCMs_only2CTa	NoPrepr	SVD	9967	RNCT-Tx18_D	N	Kept components	RNCT
Drug	D_RCT	RNCT	Cell_line.Tx18_D	Plate.99	SLC7A9	0.05	-0.000199898332505651	pearson	1	Ttest_pvalue	Coefficient_of_eigenassay	SVD_pCMs_only2CTa	NoPrepr	SVD	15288	RNCT-Tx18_D	N	Kept components	RNCT
Drug	D_RCT	RNCT	Cell_line.Tx18_D	Plate.99	SLC8A1	0.05	-0.123644203072533	pearson	1	Ttest_pvalue	Coefficient_of_eigenassay	SVD_pCMs_only2CTa	NoPrepr	SVD	9756	RNCT-Tx18_D	N	Kept components	RNCT
Drug	D_RCT	RNCT	Cell_line.Tx18_D	Plate.99	SLC8A2	0.05	0.0288853302344475	pearson	1	Ttest_pvalue	Coefficient_of_eigenassay	SVD_pCMs_only2CTa	NoPrepr	SVD	13339	RNCT-Tx18_D	N	Kept components	RNCT
Drug	D_RCT	RNCT	Cell_line.Tx18_D	Plate.99	SLC8A3	0.05	-0.219769308780645	pearson	1	Ttest_pvalue	Coefficient_of_eigenassay	SVD_pCMs_only2CTa	NoPrepr	SVD	7185	RNCT-Tx18_D	N	Kept components	RNCT
Drug	D_RCT	RNCT	Cell_line.Tx18_D	Plate.99	SLC8B1	0.05	0.708295319236326	pearson	1	Ttest_pvalue	Coefficient_of_eigenassay	SVD_pCMs_only2CTa	NoPrepr	SVD	1777	RNCT-Tx18_D	N	Kept components	RNCT
Drug	D_RCT	RNCT	Cell_line.Tx18_D	Plate.99	SLC9A1	0.05	-0.354437885749721	pearson	1	Ttest_pvalue	Coefficient_of_eigenassay	SVD_pCMs_only2CTa	NoPrepr	SVD	4687	RNCT-Tx18_D	N	Kept components	RNCT
Drug	D_RCT	RNCT	Cell_line.Tx18_D	Plate.99	SLC9A3	0.05	0.277374245763803	pearson	1	Ttest_pvalue	Coefficient_of_eigenassay	SVD_pCMs_only2CTa	NoPrepr	SVD	5979	RNCT-Tx18_D	N	Kept components	RNCT
Drug	D_RCT	RNCT	Cell_line.Tx18_D	Plate.99	SLC9A3R1	0.05	1.81295369023501	pearson	1	Ttest_pvalue	Coefficient_of_eigenassay	SVD_pCMs_only2CTa	NoPrepr	SVD	310	RNCT-Tx18_D	N	Kept components	RNCT
Drug	D_RCT	RNCT	Cell_line.Tx18_D	Plate.99	SLC9A3R2	0.05	-0.283832404116923	pearson	1	Ttest_pvalue	Coefficient_of_eigenassay	SVD_pCMs_only2CTa	NoPrepr	SVD	5859	RNCT-Tx18_D	N	Kept components	RNCT
Drug	D_RCT	RNCT	Cell_line.Tx18_D	Plate.99	SLC9A5	0.05	0.441877830838739	pearson	1	Ttest_pvalue	Coefficient_of_eigenassay	SVD_pCMs_only2CTa	NoPrepr	SVD	3585	RNCT-Tx18_D	N	Kept components	RNCT
Drug	D_RCT	RNCT	Cell_line.Tx18_D	Plate.99	SLC9A6	0.05	-0.27026408351376	pearson	1	Ttest_pvalue	Coefficient_of_eigenassay	SVD_pCMs_only2CTa	NoPrepr	SVD	6116	RNCT-Tx18_D	N	Kept components	RNCT
Drug	D_RCT	RNCT	Cell_line.Tx18_D	Plate.99	SLC9A7	0.05	0.144720575282982	pearson	1	Ttest_pvalue	Coefficient_of_eigenassay	SVD_pCMs_only2CTa	NoPrepr	SVD	9164	RNCT-Tx18_D	N	Kept components	RNCT
Drug	D_RCT	RNCT	Cell_line.Tx18_D	Plate.99	SLC9A8	0.05	-0.206462362385201	pearson	1	Ttest_pvalue	Coefficient_of_eigenassay	SVD_pCMs_only2CTa	NoPrepr	SVD	7488	RNCT-Tx18_D	N	Kept components	RNCT
Drug	D_RCT	RNCT	Cell_line.Tx18_D	Plate.99	SLC9A9	0.05	0.289757825745861	pearson	1	Ttest_pvalue	Coefficient_of_eigenassay	SVD_pCMs_only2CTa	NoPrepr	SVD	5744	RNCT-Tx18_D	N	Kept components	RNCT
Drug	D_RCT	RNCT	Cell_line.Tx18_D	Plate.99	SLC9B1	0.05	-0.0332753975058773	pearson	1	Ttest_pvalue	Coefficient_of_eigenassay	SVD_pCMs_only2CTa	NoPrepr	SVD	13136	RNCT-Tx18_D	N	Kept components	RNCT
Drug	D_RCT	RNCT	Cell_line.Tx18_D	Plate.99	SLC9B2	0.05	-0.0839822464342755	pearson	1	Ttest_pvalue	Coefficient_of_eigenassay	SVD_pCMs_only2CTa	NoPrepr	SVD	11102	RNCT-Tx18_D	N	Kept components	RNCT
Drug	D_RCT	RNCT	Cell_line.Tx18_D	Plate.99	SLC9C1	0.05	0.793189524909397	pearson	1	Ttest_pvalue	Coefficient_of_eigenassay	SVD_pCMs_only2CTa	NoPrepr	SVD	1475	RNCT-Tx18_D	N	Kept components	RNCT
Drug	D_RCT	RNCT	Cell_line.Tx18_D	Plate.99	SLC9C2	0.05	0.238870034643053	pearson	1	Ttest_pvalue	Coefficient_of_eigenassay	SVD_pCMs_only2CTa	NoPrepr	SVD	6756	RNCT-Tx18_D	N	Kept components	RNCT
Drug	D_RCT	RNCT	Cell_line.Tx18_D	Plate.99	SLCO1A2	0.05	-0.113717368590237	pearson	1	Ttest_pvalue	Coefficient_of_eigenassay	SVD_pCMs_only2CTa	NoPrepr	SVD	10070	RNCT-Tx18_D	N	Kept components	RNCT
Drug	D_RCT	RNCT	Cell_line.Tx18_D	Plate.99	SLCO1C1	0.05	-0.0176278515856815	pearson	1	Ttest_pvalue	Coefficient_of_eigenassay	SVD_pCMs_only2CTa	NoPrepr	SVD	13908	RNCT-Tx18_D	N	Kept components	RNCT
Drug	D_RCT	RNCT	Cell_line.Tx18_D	Plate.99	SLCO2A1	0.05	-0.0258314446907375	pearson	1	Ttest_pvalue	Coefficient_of_eigenassay	SVD_pCMs_only2CTa	NoPrepr	SVD	13484	RNCT-Tx18_D	N	Kept components	RNCT
Drug	D_RCT	RNCT	Cell_line.Tx18_D	Plate.99	SLCO3A1	0.05	0.118856084725562	pearson	1	Ttest_pvalue	Coefficient_of_eigenassay	SVD_pCMs_only2CTa	NoPrepr	SVD	9896	RNCT-Tx18_D	N	Kept components	RNCT
Drug	D_RCT	RNCT	Cell_line.Tx18_D	Plate.99	SLCO4A1	0.05	0.0534349156610124	pearson	1	Ttest_pvalue	Coefficient_of_eigenassay	SVD_pCMs_only2CTa	NoPrepr	SVD	12262	RNCT-Tx18_D	N	Kept components	RNCT
Drug	D_RCT	RNCT	Cell_line.Tx18_D	Plate.99	SLCO4C1	0.05	0.163060561644111	pearson	1	Ttest_pvalue	Coefficient_of_eigenassay	SVD_pCMs_only2CTa	NoPrepr	SVD	8632	RNCT-Tx18_D	N	Kept components	RNCT
Drug	D_RCT	RNCT	Cell_line.Tx18_D	Plate.99	SLCO5A1	0.05	1.98468073484949	pearson	1	Ttest_pvalue	Coefficient_of_eigenassay	SVD_pCMs_only2CTa	NoPrepr	SVD	254	RNCT-Tx18_D	N	Kept components	RNCT
Drug	D_RCT	RNCT	Cell_line.Tx18_D	Plate.99	SLCO6A1	0.05	-0.00453478739184026	pearson	1	Ttest_pvalue	Coefficient_of_eigenassay	SVD_pCMs_only2CTa	NoPrepr	SVD	14779	RNCT-Tx18_D	N	Kept components	RNCT
Drug	D_RCT	RNCT	Cell_line.Tx18_D	Plate.99	SLF1	0.05	0.0816145287984499	pearson	1	Ttest_pvalue	Coefficient_of_eigenassay	SVD_pCMs_only2CTa	NoPrepr	SVD	11187	RNCT-Tx18_D	N	Kept components	RNCT
Drug	D_RCT	RNCT	Cell_line.Tx18_D	Plate.99	SLF2	0.05	0.201707395792248	pearson	1	Ttest_pvalue	Coefficient_of_eigenassay	SVD_pCMs_only2CTa	NoPrepr	SVD	7602	RNCT-Tx18_D	N	Kept components	RNCT
Drug	D_RCT	RNCT	Cell_line.Tx18_D	Plate.99	SLFN11	0.05	-0.0807361777680414	pearson	1	Ttest_pvalue	Coefficient_of_eigenassay	SVD_pCMs_only2CTa	NoPrepr	SVD	11219	RNCT-Tx18_D	N	Kept components	RNCT
Drug	D_RCT	RNCT	Cell_line.Tx18_D	Plate.99	SLFN12	0.05	0.438492189265256	pearson	1	Ttest_pvalue	Coefficient_of_eigenassay	SVD_pCMs_only2CTa	NoPrepr	SVD	3616	RNCT-Tx18_D	N	Kept components	RNCT
Drug	D_RCT	RNCT	Cell_line.Tx18_D	Plate.99	SLFN13	0.05	-0.542843337027882	pearson	1	Ttest_pvalue	Coefficient_of_eigenassay	SVD_pCMs_only2CTa	NoPrepr	SVD	2682	RNCT-Tx18_D	N	Kept components	RNCT
Drug	D_RCT	RNCT	Cell_line.Tx18_D	Plate.99	SLFN5	0.05	0.172632309459416	pearson	1	Ttest_pvalue	Coefficient_of_eigenassay	SVD_pCMs_only2CTa	NoPrepr	SVD	8352	RNCT-Tx18_D	N	Kept components	RNCT
Drug	D_RCT	RNCT	Cell_line.Tx18_D	Plate.99	SLFNL1	0.05	0.174954642970697	pearson	1	Ttest_pvalue	Coefficient_of_eigenassay	SVD_pCMs_only2CTa	NoPrepr	SVD	8274	RNCT-Tx18_D	N	Kept components	RNCT
Drug	D_RCT	RNCT	Cell_line.Tx18_D	Plate.99	SLIRP	0.05	-0.229822328113065	pearson	1	Ttest_pvalue	Coefficient_of_eigenassay	SVD_pCMs_only2CTa	NoPrepr	SVD	6982	RNCT-Tx18_D	N	Kept components	RNCT
Drug	D_RCT	RNCT	Cell_line.Tx18_D	Plate.99	SLIT1	0.05	-0.0183428867989541	pearson	1	Ttest_pvalue	Coefficient_of_eigenassay	SVD_pCMs_only2CTa	NoPrepr	SVD	13874	RNCT-Tx18_D	N	Kept components	RNCT
Drug	D_RCT	RNCT	Cell_line.Tx18_D	Plate.99	SLIT2	0.05	0.125575404998151	pearson	1	Ttest_pvalue	Coefficient_of_eigenassay	SVD_pCMs_only2CTa	NoPrepr	SVD	9702	RNCT-Tx18_D	N	Kept components	RNCT
Drug	D_RCT	RNCT	Cell_line.Tx18_D	Plate.99	SLIT3	0.05	0.102764188588117	pearson	1	Ttest_pvalue	Coefficient_of_eigenassay	SVD_pCMs_only2CTa	NoPrepr	SVD	10390	RNCT-Tx18_D	N	Kept components	RNCT
Drug	D_RCT	RNCT	Cell_line.Tx18_D	Plate.99	SLITRK1	0.05	-0.0148432984625968	pearson	1	Ttest_pvalue	Coefficient_of_eigenassay	SVD_pCMs_only2CTa	NoPrepr	SVD	14092	RNCT-Tx18_D	N	Kept components	RNCT
Drug	D_RCT	RNCT	Cell_line.Tx18_D	Plate.99	SLITRK2	0.05	-0.122440745976237	pearson	1	Ttest_pvalue	Coefficient_of_eigenassay	SVD_pCMs_only2CTa	NoPrepr	SVD	9788	RNCT-Tx18_D	N	Kept components	RNCT
Drug	D_RCT	RNCT	Cell_line.Tx18_D	Plate.99	SLITRK3	0.05	-0.0696532681639701	pearson	1	Ttest_pvalue	Coefficient_of_eigenassay	SVD_pCMs_only2CTa	NoPrepr	SVD	11624	RNCT-Tx18_D	N	Kept components	RNCT
Drug	D_RCT	RNCT	Cell_line.Tx18_D	Plate.99	SLITRK4	0.05	-0.170127301407499	pearson	1	Ttest_pvalue	Coefficient_of_eigenassay	SVD_pCMs_only2CTa	NoPrepr	SVD	8430	RNCT-Tx18_D	N	Kept components	RNCT
Drug	D_RCT	RNCT	Cell_line.Tx18_D	Plate.99	SLITRK5	0.05	0.804741097778059	pearson	1	Ttest_pvalue	Coefficient_of_eigenassay	SVD_pCMs_only2CTa	NoPrepr	SVD	1438	RNCT-Tx18_D	N	Kept components	RNCT
Drug	D_RCT	RNCT	Cell_line.Tx18_D	Plate.99	SLITRK6	0.05	0.247571412326821	pearson	1	Ttest_pvalue	Coefficient_of_eigenassay	SVD_pCMs_only2CTa	NoPrepr	SVD	6586	RNCT-Tx18_D	N	Kept components	RNCT
Drug	D_RCT	RNCT	Cell_line.Tx18_D	Plate.99	SLK	0.05	0.0402088872796632	pearson	1	Ttest_pvalue	Coefficient_of_eigenassay	SVD_pCMs_only2CTa	NoPrepr	SVD	12828	RNCT-Tx18_D	N	Kept components	RNCT
Drug	D_RCT	RNCT	Cell_line.Tx18_D	Plate.99	SLMAP	0.05	-0.497388905869054	pearson	1	Ttest_pvalue	Coefficient_of_eigenassay	SVD_pCMs_only2CTa	NoPrepr	SVD	3062	RNCT-Tx18_D	N	Kept components	RNCT
Drug	D_RCT	RNCT	Cell_line.Tx18_D	Plate.99	SLN	0.05	-0.168559477330019	pearson	1	Ttest_pvalue	Coefficient_of_eigenassay	SVD_pCMs_only2CTa	NoPrepr	SVD	8470	RNCT-Tx18_D	N	Kept components	RNCT
Drug	D_RCT	RNCT	Cell_line.Tx18_D	Plate.99	SLPI	0.05	3.76005505975243	pearson	1	Ttest_pvalue	Coefficient_of_eigenassay	SVD_pCMs_only2CTa	NoPrepr	SVD	68	RNCT-Tx18_D	N	Kept components	RNCT
Drug	D_RCT	RNCT	Cell_line.Tx18_D	Plate.99	SLTM	0.05	0.173193317926479	pearson	1	Ttest_pvalue	Coefficient_of_eigenassay	SVD_pCMs_only2CTa	NoPrepr	SVD	8338	RNCT-Tx18_D	N	Kept components	RNCT
Drug	D_RCT	RNCT	Cell_line.Tx18_D	Plate.99	SLU7	0.05	0.105825739273501	pearson	1	Ttest_pvalue	Coefficient_of_eigenassay	SVD_pCMs_only2CTa	NoPrepr	SVD	10290	RNCT-Tx18_D	N	Kept components	RNCT
Drug	D_RCT	RNCT	Cell_line.Tx18_D	Plate.99	SLX4	0.05	-0.121326001694752	pearson	1	Ttest_pvalue	Coefficient_of_eigenassay	SVD_pCMs_only2CTa	NoPrepr	SVD	9822	RNCT-Tx18_D	N	Kept components	RNCT
Drug	D_RCT	RNCT	Cell_line.Tx18_D	Plate.99	SLX4IP	0.05	0.585330873250107	pearson	1	Ttest_pvalue	Coefficient_of_eigenassay	SVD_pCMs_only2CTa	NoPrepr	SVD	2393	RNCT-Tx18_D	N	Kept components	RNCT
Drug	D_RCT	RNCT	Cell_line.Tx18_D	Plate.99	SMAD1	0.05	-0.512569920967215	pearson	1	Ttest_pvalue	Coefficient_of_eigenassay	SVD_pCMs_only2CTa	NoPrepr	SVD	2905	RNCT-Tx18_D	N	Kept components	RNCT
Drug	D_RCT	RNCT	Cell_line.Tx18_D	Plate.99	SMAD2	0.05	0.191896645079962	pearson	1	Ttest_pvalue	Coefficient_of_eigenassay	SVD_pCMs_only2CTa	NoPrepr	SVD	7829	RNCT-Tx18_D	N	Kept components	RNCT
Drug	D_RCT	RNCT	Cell_line.Tx18_D	Plate.99	SMAD3	0.05	-0.155252024303155	pearson	1	Ttest_pvalue	Coefficient_of_eigenassay	SVD_pCMs_only2CTa	NoPrepr	SVD	8836	RNCT-Tx18_D	N	Kept components	RNCT
Drug	D_RCT	RNCT	Cell_line.Tx18_D	Plate.99	SMAD4	0.05	-0.0821986528203499	pearson	1	Ttest_pvalue	Coefficient_of_eigenassay	SVD_pCMs_only2CTa	NoPrepr	SVD	11163	RNCT-Tx18_D	N	Kept components	RNCT
Drug	D_RCT	RNCT	Cell_line.Tx18_D	Plate.99	SMAD5	0.05	0.0986005869130195	pearson	1	Ttest_pvalue	Coefficient_of_eigenassay	SVD_pCMs_only2CTa	NoPrepr	SVD	10535	RNCT-Tx18_D	N	Kept components	RNCT
Drug	D_RCT	RNCT	Cell_line.Tx18_D	Plate.99	SMAD6	0.05	0.367476178999575	pearson	1	Ttest_pvalue	Coefficient_of_eigenassay	SVD_pCMs_only2CTa	NoPrepr	SVD	4510	RNCT-Tx18_D	N	Kept components	RNCT
Drug	D_RCT	RNCT	Cell_line.Tx18_D	Plate.99	SMAD7	0.05	-0.0694557399819292	pearson	1	Ttest_pvalue	Coefficient_of_eigenassay	SVD_pCMs_only2CTa	NoPrepr	SVD	11634	RNCT-Tx18_D	N	Kept components	RNCT
Drug	D_RCT	RNCT	Cell_line.Tx18_D	Plate.99	SMAD9	0.05	0.0897382211060151	pearson	1	Ttest_pvalue	Coefficient_of_eigenassay	SVD_pCMs_only2CTa	NoPrepr	SVD	10886	RNCT-Tx18_D	N	Kept components	RNCT
Drug	D_RCT	RNCT	Cell_line.Tx18_D	Plate.99	SMAGP	0.05	-0.804149466530755	pearson	1	Ttest_pvalue	Coefficient_of_eigenassay	SVD_pCMs_only2CTa	NoPrepr	SVD	1443	RNCT-Tx18_D	N	Kept components	RNCT
Drug	D_RCT	RNCT	Cell_line.Tx18_D	Plate.99	SMAP1	0.05	0.230265058369295	pearson	1	Ttest_pvalue	Coefficient_of_eigenassay	SVD_pCMs_only2CTa	NoPrepr	SVD	6971	RNCT-Tx18_D	N	Kept components	RNCT
Drug	D_RCT	RNCT	Cell_line.Tx18_D	Plate.99	SMAP2	0.05	-0.0184217881983415	pearson	1	Ttest_pvalue	Coefficient_of_eigenassay	SVD_pCMs_only2CTa	NoPrepr	SVD	13870	RNCT-Tx18_D	N	Kept components	RNCT
Drug	D_RCT	RNCT	Cell_line.Tx18_D	Plate.99	SMARCA1	0.05	0.139173988638456	pearson	1	Ttest_pvalue	Coefficient_of_eigenassay	SVD_pCMs_only2CTa	NoPrepr	SVD	9305	RNCT-Tx18_D	N	Kept components	RNCT
Drug	D_RCT	RNCT	Cell_line.Tx18_D	Plate.99	SMARCA2	0.05	0.427355372923717	pearson	1	Ttest_pvalue	Coefficient_of_eigenassay	SVD_pCMs_only2CTa	NoPrepr	SVD	3740	RNCT-Tx18_D	N	Kept components	RNCT
Drug	D_RCT	RNCT	Cell_line.Tx18_D	Plate.99	SMARCA4	0.05	-0.0139021901604693	pearson	1	Ttest_pvalue	Coefficient_of_eigenassay	SVD_pCMs_only2CTa	NoPrepr	SVD	14154	RNCT-Tx18_D	N	Kept components	RNCT
Drug	D_RCT	RNCT	Cell_line.Tx18_D	Plate.99	SMARCA5	0.05	0.00656445417854222	pearson	1	Ttest_pvalue	Coefficient_of_eigenassay	SVD_pCMs_only2CTa	NoPrepr	SVD	14625	RNCT-Tx18_D	N	Kept components	RNCT
Drug	D_RCT	RNCT	Cell_line.Tx18_D	Plate.99	SMARCAD1	0.05	0.0002087713944154	pearson	1	Ttest_pvalue	Coefficient_of_eigenassay	SVD_pCMs_only2CTa	NoPrepr	SVD	15285	RNCT-Tx18_D	N	Kept components	RNCT
Drug	D_RCT	RNCT	Cell_line.Tx18_D	Plate.99	SMARCAL1	0.05	-0.181604935994694	pearson	1	Ttest_pvalue	Coefficient_of_eigenassay	SVD_pCMs_only2CTa	NoPrepr	SVD	8095	RNCT-Tx18_D	N	Kept components	RNCT
Drug	D_RCT	RNCT	Cell_line.Tx18_D	Plate.99	SMARCC1	0.05	0.420971762634619	pearson	1	Ttest_pvalue	Coefficient_of_eigenassay	SVD_pCMs_only2CTa	NoPrepr	SVD	3818	RNCT-Tx18_D	N	Kept components	RNCT
Drug	D_RCT	RNCT	Cell_line.Tx18_D	Plate.99	SMARCC2	0.05	0.23645411517948	pearson	1	Ttest_pvalue	Coefficient_of_eigenassay	SVD_pCMs_only2CTa	NoPrepr	SVD	6816	RNCT-Tx18_D	N	Kept components	RNCT
Drug	D_RCT	RNCT	Cell_line.Tx18_D	Plate.99	SMARCD1	0.05	0.00644379796271208	pearson	1	Ttest_pvalue	Coefficient_of_eigenassay	SVD_pCMs_only2CTa	NoPrepr	SVD	14631	RNCT-Tx18_D	N	Kept components	RNCT
Drug	D_RCT	RNCT	Cell_line.Tx18_D	Plate.99	SMARCD2	0.05	-0.330984641563089	pearson	1	Ttest_pvalue	Coefficient_of_eigenassay	SVD_pCMs_only2CTa	NoPrepr	SVD	5040	RNCT-Tx18_D	N	Kept components	RNCT
Drug	D_RCT	RNCT	Cell_line.Tx18_D	Plate.99	SMARCD3	0.05	-0.715131060321679	pearson	1	Ttest_pvalue	Coefficient_of_eigenassay	SVD_pCMs_only2CTa	NoPrepr	SVD	1757	RNCT-Tx18_D	N	Kept components	RNCT
Drug	D_RCT	RNCT	Cell_line.Tx18_D	Plate.99	SMARCE1	0.05	-0.0232040004416141	pearson	1	Ttest_pvalue	Coefficient_of_eigenassay	SVD_pCMs_only2CTa	NoPrepr	SVD	13603	RNCT-Tx18_D	N	Kept components	RNCT
Drug	D_RCT	RNCT	Cell_line.Tx18_D	Plate.99	SMC1A	0.05	0.378505350519777	pearson	1	Ttest_pvalue	Coefficient_of_eigenassay	SVD_pCMs_only2CTa	NoPrepr	SVD	4372	RNCT-Tx18_D	N	Kept components	RNCT
Drug	D_RCT	RNCT	Cell_line.Tx18_D	Plate.99	SMC1B	0.05	0.0158217508638444	pearson	1	Ttest_pvalue	Coefficient_of_eigenassay	SVD_pCMs_only2CTa	NoPrepr	SVD	14016	RNCT-Tx18_D	N	Kept components	RNCT
Drug	D_RCT	RNCT	Cell_line.Tx18_D	Plate.99	SMC2	0.05	0.191089236501091	pearson	1	Ttest_pvalue	Coefficient_of_eigenassay	SVD_pCMs_only2CTa	NoPrepr	SVD	7852	RNCT-Tx18_D	N	Kept components	RNCT
Drug	D_RCT	RNCT	Cell_line.Tx18_D	Plate.99	SMC3	0.05	0.237103431509531	pearson	1	Ttest_pvalue	Coefficient_of_eigenassay	SVD_pCMs_only2CTa	NoPrepr	SVD	6797	RNCT-Tx18_D	N	Kept components	RNCT
Drug	D_RCT	RNCT	Cell_line.Tx18_D	Plate.99	SMC4	0.05	0.163453129472732	pearson	1	Ttest_pvalue	Coefficient_of_eigenassay	SVD_pCMs_only2CTa	NoPrepr	SVD	8617	RNCT-Tx18_D	N	Kept components	RNCT
Drug	D_RCT	RNCT	Cell_line.Tx18_D	Plate.99	SMC5	0.05	0.276420236940583	pearson	1	Ttest_pvalue	Coefficient_of_eigenassay	SVD_pCMs_only2CTa	NoPrepr	SVD	5994	RNCT-Tx18_D	N	Kept components	RNCT
Drug	D_RCT	RNCT	Cell_line.Tx18_D	Plate.99	SMC6	0.05	0.102080264605791	pearson	1	Ttest_pvalue	Coefficient_of_eigenassay	SVD_pCMs_only2CTa	NoPrepr	SVD	10411	RNCT-Tx18_D	N	Kept components	RNCT
Drug	D_RCT	RNCT	Cell_line.Tx18_D	Plate.99	SMCHD1	0.05	0.144890308408076	pearson	1	Ttest_pvalue	Coefficient_of_eigenassay	SVD_pCMs_only2CTa	NoPrepr	SVD	9152	RNCT-Tx18_D	N	Kept components	RNCT
Drug	D_RCT	RNCT	Cell_line.Tx18_D	Plate.99	SMCO1	0.05	-0.0486707194803899	pearson	1	Ttest_pvalue	Coefficient_of_eigenassay	SVD_pCMs_only2CTa	NoPrepr	SVD	12466	RNCT-Tx18_D	N	Kept components	RNCT
Drug	D_RCT	RNCT	Cell_line.Tx18_D	Plate.99	SMCO3	0.05	0.0100186936115618	pearson	1	Ttest_pvalue	Coefficient_of_eigenassay	SVD_pCMs_only2CTa	NoPrepr	SVD	14398	RNCT-Tx18_D	N	Kept components	RNCT
Drug	D_RCT	RNCT	Cell_line.Tx18_D	Plate.99	SMCO4	0.05	-0.458820318737545	pearson	1	Ttest_pvalue	Coefficient_of_eigenassay	SVD_pCMs_only2CTa	NoPrepr	SVD	3416	RNCT-Tx18_D	N	Kept components	RNCT
Drug	D_RCT	RNCT	Cell_line.Tx18_D	Plate.99	SMCR8	0.05	-0.117288092968274	pearson	1	Ttest_pvalue	Coefficient_of_eigenassay	SVD_pCMs_only2CTa	NoPrepr	SVD	9951	RNCT-Tx18_D	N	Kept components	RNCT
Drug	D_RCT	RNCT	Cell_line.Tx18_D	Plate.99	SMG1	0.05	0.262799331322476	pearson	1	Ttest_pvalue	Coefficient_of_eigenassay	SVD_pCMs_only2CTa	NoPrepr	SVD	6262	RNCT-Tx18_D	N	Kept components	RNCT
Drug	D_RCT	RNCT	Cell_line.Tx18_D	Plate.99	SMG5	0.05	-0.591724863130383	pearson	1	Ttest_pvalue	Coefficient_of_eigenassay	SVD_pCMs_only2CTa	NoPrepr	SVD	2349	RNCT-Tx18_D	N	Kept components	RNCT
Drug	D_RCT	RNCT	Cell_line.Tx18_D	Plate.99	SMG6	0.05	-0.100238234561579	pearson	1	Ttest_pvalue	Coefficient_of_eigenassay	SVD_pCMs_only2CTa	NoPrepr	SVD	10472	RNCT-Tx18_D	N	Kept components	RNCT
Drug	D_RCT	RNCT	Cell_line.Tx18_D	Plate.99	SMG7	0.05	-0.470585990804773	pearson	1	Ttest_pvalue	Coefficient_of_eigenassay	SVD_pCMs_only2CTa	NoPrepr	SVD	3299	RNCT-Tx18_D	N	Kept components	RNCT
Drug	D_RCT	RNCT	Cell_line.Tx18_D	Plate.99	SMG8	0.05	-0.408374356140879	pearson	1	Ttest_pvalue	Coefficient_of_eigenassay	SVD_pCMs_only2CTa	NoPrepr	SVD	3980	RNCT-Tx18_D	N	Kept components	RNCT
Drug	D_RCT	RNCT	Cell_line.Tx18_D	Plate.99	SMG9	0.05	-0.200189401432088	pearson	1	Ttest_pvalue	Coefficient_of_eigenassay	SVD_pCMs_only2CTa	NoPrepr	SVD	7633	RNCT-Tx18_D	N	Kept components	RNCT
Drug	D_RCT	RNCT	Cell_line.Tx18_D	Plate.99	SMIM1	0.05	0.161637905583238	pearson	1	Ttest_pvalue	Coefficient_of_eigenassay	SVD_pCMs_only2CTa	NoPrepr	SVD	8678	RNCT-Tx18_D	N	Kept components	RNCT
Drug	D_RCT	RNCT	Cell_line.Tx18_D	Plate.99	SMIM10	0.05	-0.326869844826482	pearson	1	Ttest_pvalue	Coefficient_of_eigenassay	SVD_pCMs_only2CTa	NoPrepr	SVD	5102	RNCT-Tx18_D	N	Kept components	RNCT
Drug	D_RCT	RNCT	Cell_line.Tx18_D	Plate.99	SMIM10L1	0.05	-0.840978667282156	pearson	1	Ttest_pvalue	Coefficient_of_eigenassay	SVD_pCMs_only2CTa	NoPrepr	SVD	1319	RNCT-Tx18_D	N	Kept components	RNCT
Drug	D_RCT	RNCT	Cell_line.Tx18_D	Plate.99	SMIM12	0.05	-0.398845966304073	pearson	1	Ttest_pvalue	Coefficient_of_eigenassay	SVD_pCMs_only2CTa	NoPrepr	SVD	4106	RNCT-Tx18_D	N	Kept components	RNCT
Drug	D_RCT	RNCT	Cell_line.Tx18_D	Plate.99	SMIM13	0.05	-0.16829204492173	pearson	1	Ttest_pvalue	Coefficient_of_eigenassay	SVD_pCMs_only2CTa	NoPrepr	SVD	8477	RNCT-Tx18_D	N	Kept components	RNCT
Drug	D_RCT	RNCT	Cell_line.Tx18_D	Plate.99	SMIM14	0.05	0.102309866891059	pearson	1	Ttest_pvalue	Coefficient_of_eigenassay	SVD_pCMs_only2CTa	NoPrepr	SVD	10402	RNCT-Tx18_D	N	Kept components	RNCT
Drug	D_RCT	RNCT	Cell_line.Tx18_D	Plate.99	SMIM15	0.05	-0.423231617203785	pearson	1	Ttest_pvalue	Coefficient_of_eigenassay	SVD_pCMs_only2CTa	NoPrepr	SVD	3795	RNCT-Tx18_D	N	Kept components	RNCT
Drug	D_RCT	RNCT	Cell_line.Tx18_D	Plate.99	SMIM17	0.05	-0.0612986089267971	pearson	1	Ttest_pvalue	Coefficient_of_eigenassay	SVD_pCMs_only2CTa	NoPrepr	SVD	11950	RNCT-Tx18_D	N	Kept components	RNCT
Drug	D_RCT	RNCT	Cell_line.Tx18_D	Plate.99	SMIM18	0.05	0.455662855629008	pearson	1	Ttest_pvalue	Coefficient_of_eigenassay	SVD_pCMs_only2CTa	NoPrepr	SVD	3438	RNCT-Tx18_D	N	Kept components	RNCT
Drug	D_RCT	RNCT	Cell_line.Tx18_D	Plate.99	SMIM19	0.05	-0.370866669199308	pearson	1	Ttest_pvalue	Coefficient_of_eigenassay	SVD_pCMs_only2CTa	NoPrepr	SVD	4465	RNCT-Tx18_D	N	Kept components	RNCT
Drug	D_RCT	RNCT	Cell_line.Tx18_D	Plate.99	SMIM20	0.05	-0.450903768564033	pearson	1	Ttest_pvalue	Coefficient_of_eigenassay	SVD_pCMs_only2CTa	NoPrepr	SVD	3490	RNCT-Tx18_D	N	Kept components	RNCT
Drug	D_RCT	RNCT	Cell_line.Tx18_D	Plate.99	SMIM22	0.05	0.645380296958079	pearson	1	Ttest_pvalue	Coefficient_of_eigenassay	SVD_pCMs_only2CTa	NoPrepr	SVD	2053	RNCT-Tx18_D	N	Kept components	RNCT
Drug	D_RCT	RNCT	Cell_line.Tx18_D	Plate.99	SMIM24	0.05	0.018787497681442	pearson	1	Ttest_pvalue	Coefficient_of_eigenassay	SVD_pCMs_only2CTa	NoPrepr	SVD	13854	RNCT-Tx18_D	N	Kept components	RNCT
Drug	D_RCT	RNCT	Cell_line.Tx18_D	Plate.99	SMIM29	0.05	-0.533820701274684	pearson	1	Ttest_pvalue	Coefficient_of_eigenassay	SVD_pCMs_only2CTa	NoPrepr	SVD	2748	RNCT-Tx18_D	N	Kept components	RNCT
Drug	D_RCT	RNCT	Cell_line.Tx18_D	Plate.99	SMIM3	0.05	-0.384425853821445	pearson	1	Ttest_pvalue	Coefficient_of_eigenassay	SVD_pCMs_only2CTa	NoPrepr	SVD	4285	RNCT-Tx18_D	N	Kept components	RNCT
Drug	D_RCT	RNCT	Cell_line.Tx18_D	Plate.99	SMIM4	0.05	-0.529945898070514	pearson	1	Ttest_pvalue	Coefficient_of_eigenassay	SVD_pCMs_only2CTa	NoPrepr	SVD	2773	RNCT-Tx18_D	N	Kept components	RNCT
Drug	D_RCT	RNCT	Cell_line.Tx18_D	Plate.99	SMIM5	0.05	-0.649769081975441	pearson	1	Ttest_pvalue	Coefficient_of_eigenassay	SVD_pCMs_only2CTa	NoPrepr	SVD	2023	RNCT-Tx18_D	N	Kept components	RNCT
Drug	D_RCT	RNCT	Cell_line.Tx18_D	Plate.99	SMIM6	0.05	-0.0183451468825169	pearson	1	Ttest_pvalue	Coefficient_of_eigenassay	SVD_pCMs_only2CTa	NoPrepr	SVD	13873	RNCT-Tx18_D	N	Kept components	RNCT
Drug	D_RCT	RNCT	Cell_line.Tx18_D	Plate.99	SMIM7	0.05	-0.117794862677065	pearson	1	Ttest_pvalue	Coefficient_of_eigenassay	SVD_pCMs_only2CTa	NoPrepr	SVD	9931	RNCT-Tx18_D	N	Kept components	RNCT
Drug	D_RCT	RNCT	Cell_line.Tx18_D	Plate.99	SMIM8	0.05	-0.136823835935239	pearson	1	Ttest_pvalue	Coefficient_of_eigenassay	SVD_pCMs_only2CTa	NoPrepr	SVD	9379	RNCT-Tx18_D	N	Kept components	RNCT
Drug	D_RCT	RNCT	Cell_line.Tx18_D	Plate.99	SMKR1	0.05	-0.0186369661607746	pearson	1	Ttest_pvalue	Coefficient_of_eigenassay	SVD_pCMs_only2CTa	NoPrepr	SVD	13862	RNCT-Tx18_D	N	Kept components	RNCT
Drug	D_RCT	RNCT	Cell_line.Tx18_D	Plate.99	SMNDC1	0.05	-0.127185986680709	pearson	1	Ttest_pvalue	Coefficient_of_eigenassay	SVD_pCMs_only2CTa	NoPrepr	SVD	9656	RNCT-Tx18_D	N	Kept components	RNCT
Drug	D_RCT	RNCT	Cell_line.Tx18_D	Plate.99	SMO	0.05	-0.00127343355858829	pearson	1	Ttest_pvalue	Coefficient_of_eigenassay	SVD_pCMs_only2CTa	NoPrepr	SVD	15133	RNCT-Tx18_D	N	Kept components	RNCT
Drug	D_RCT	RNCT	Cell_line.Tx18_D	Plate.99	SMOC1	0.05	0.389555565077037	pearson	1	Ttest_pvalue	Coefficient_of_eigenassay	SVD_pCMs_only2CTa	NoPrepr	SVD	4212	RNCT-Tx18_D	N	Kept components	RNCT
Drug	D_RCT	RNCT	Cell_line.Tx18_D	Plate.99	SMOC2	0.05	3.91749229510562	pearson	1	Ttest_pvalue	Coefficient_of_eigenassay	SVD_pCMs_only2CTa	NoPrepr	SVD	61	RNCT-Tx18_D	N	Kept components	RNCT
Drug	D_RCT	RNCT	Cell_line.Tx18_D	Plate.99	SMOX	0.05	-0.0870788281790575	pearson	1	Ttest_pvalue	Coefficient_of_eigenassay	SVD_pCMs_only2CTa	NoPrepr	SVD	10998	RNCT-Tx18_D	N	Kept components	RNCT
Drug	D_RCT	RNCT	Cell_line.Tx18_D	Plate.99	SMPD1	0.05	-0.230999725713737	pearson	1	Ttest_pvalue	Coefficient_of_eigenassay	SVD_pCMs_only2CTa	NoPrepr	SVD	6950	RNCT-Tx18_D	N	Kept components	RNCT
Drug	D_RCT	RNCT	Cell_line.Tx18_D	Plate.99	SMPD2	0.05	0.038110200798356	pearson	1	Ttest_pvalue	Coefficient_of_eigenassay	SVD_pCMs_only2CTa	NoPrepr	SVD	12905	RNCT-Tx18_D	N	Kept components	RNCT
Drug	D_RCT	RNCT	Cell_line.Tx18_D	Plate.99	SMPD3	0.05	0.030083461651983	pearson	1	Ttest_pvalue	Coefficient_of_eigenassay	SVD_pCMs_only2CTa	NoPrepr	SVD	13279	RNCT-Tx18_D	N	Kept components	RNCT
Drug	D_RCT	RNCT	Cell_line.Tx18_D	Plate.99	SMPD4	0.05	0.0124897825001881	pearson	1	Ttest_pvalue	Coefficient_of_eigenassay	SVD_pCMs_only2CTa	NoPrepr	SVD	14240	RNCT-Tx18_D	N	Kept components	RNCT
Drug	D_RCT	RNCT	Cell_line.Tx18_D	Plate.99	SMPD5	0.05	-0.347079373542657	pearson	1	Ttest_pvalue	Coefficient_of_eigenassay	SVD_pCMs_only2CTa	NoPrepr	SVD	4785	RNCT-Tx18_D	N	Kept components	RNCT
Drug	D_RCT	RNCT	Cell_line.Tx18_D	Plate.99	SMPDL3A	0.05	-0.604671093280388	pearson	1	Ttest_pvalue	Coefficient_of_eigenassay	SVD_pCMs_only2CTa	NoPrepr	SVD	2276	RNCT-Tx18_D	N	Kept components	RNCT
Drug	D_RCT	RNCT	Cell_line.Tx18_D	Plate.99	SMPDL3B	0.05	0.350977972727521	pearson	1	Ttest_pvalue	Coefficient_of_eigenassay	SVD_pCMs_only2CTa	NoPrepr	SVD	4740	RNCT-Tx18_D	N	Kept components	RNCT
Drug	D_RCT	RNCT	Cell_line.Tx18_D	Plate.99	SMPX	0.05	-4.514148831882	pearson	1	Ttest_pvalue	Coefficient_of_eigenassay	SVD_pCMs_only2CTa	NoPrepr	SVD	45	RNCT-Tx18_D	N	Kept components	RNCT
Drug	D_RCT	RNCT	Cell_line.Tx18_D	Plate.99	SMS	0.05	-0.194147819724007	pearson	1	Ttest_pvalue	Coefficient_of_eigenassay	SVD_pCMs_only2CTa	NoPrepr	SVD	7774	RNCT-Tx18_D	N	Kept components	RNCT
Drug	D_RCT	RNCT	Cell_line.Tx18_D	Plate.99	SMTN	0.05	-0.420442801691699	pearson	1	Ttest_pvalue	Coefficient_of_eigenassay	SVD_pCMs_only2CTa	NoPrepr	SVD	3824	RNCT-Tx18_D	N	Kept components	RNCT
Drug	D_RCT	RNCT	Cell_line.Tx18_D	Plate.99	SMTNL1	0.05	-0.437432204099005	pearson	1	Ttest_pvalue	Coefficient_of_eigenassay	SVD_pCMs_only2CTa	NoPrepr	SVD	3630	RNCT-Tx18_D	N	Kept components	RNCT
Drug	D_RCT	RNCT	Cell_line.Tx18_D	Plate.99	SMTNL2	0.05	0.4347005229026	pearson	1	Ttest_pvalue	Coefficient_of_eigenassay	SVD_pCMs_only2CTa	NoPrepr	SVD	3653	RNCT-Tx18_D	N	Kept components	RNCT
Drug	D_RCT	RNCT	Cell_line.Tx18_D	Plate.99	SMU1	0.05	-0.0109594234094011	pearson	1	Ttest_pvalue	Coefficient_of_eigenassay	SVD_pCMs_only2CTa	NoPrepr	SVD	14335	RNCT-Tx18_D	N	Kept components	RNCT
Drug	D_RCT	RNCT	Cell_line.Tx18_D	Plate.99	SMUG1	0.05	0.0957582122786519	pearson	1	Ttest_pvalue	Coefficient_of_eigenassay	SVD_pCMs_only2CTa	NoPrepr	SVD	10643	RNCT-Tx18_D	N	Kept components	RNCT
Drug	D_RCT	RNCT	Cell_line.Tx18_D	Plate.99	SMURF1	0.05	-0.115535642979697	pearson	1	Ttest_pvalue	Coefficient_of_eigenassay	SVD_pCMs_only2CTa	NoPrepr	SVD	10006	RNCT-Tx18_D	N	Kept components	RNCT
Drug	D_RCT	RNCT	Cell_line.Tx18_D	Plate.99	SMURF2	0.05	-0.0996431429970469	pearson	1	Ttest_pvalue	Coefficient_of_eigenassay	SVD_pCMs_only2CTa	NoPrepr	SVD	10488	RNCT-Tx18_D	N	Kept components	RNCT
Drug	D_RCT	RNCT	Cell_line.Tx18_D	Plate.99	SMYD1	0.05	-2.30125385061618	pearson	1	Ttest_pvalue	Coefficient_of_eigenassay	SVD_pCMs_only2CTa	NoPrepr	SVD	193	RNCT-Tx18_D	N	Kept components	RNCT
Drug	D_RCT	RNCT	Cell_line.Tx18_D	Plate.99	SMYD2	0.05	-0.393090376954378	pearson	1	Ttest_pvalue	Coefficient_of_eigenassay	SVD_pCMs_only2CTa	NoPrepr	SVD	4173	RNCT-Tx18_D	N	Kept components	RNCT
Drug	D_RCT	RNCT	Cell_line.Tx18_D	Plate.99	SMYD3	0.05	0.80073444977981	pearson	1	Ttest_pvalue	Coefficient_of_eigenassay	SVD_pCMs_only2CTa	NoPrepr	SVD	1452	RNCT-Tx18_D	N	Kept components	RNCT
Drug	D_RCT	RNCT	Cell_line.Tx18_D	Plate.99	SMYD4	0.05	0.037851280143455	pearson	1	Ttest_pvalue	Coefficient_of_eigenassay	SVD_pCMs_only2CTa	NoPrepr	SVD	12915	RNCT-Tx18_D	N	Kept components	RNCT
Drug	D_RCT	RNCT	Cell_line.Tx18_D	Plate.99	SMYD5	0.05	-0.310684311660484	pearson	1	Ttest_pvalue	Coefficient_of_eigenassay	SVD_pCMs_only2CTa	NoPrepr	SVD	5375	RNCT-Tx18_D	N	Kept components	RNCT
Drug	D_RCT	RNCT	Cell_line.Tx18_D	Plate.99	SNAI1	0.05	0.136498222980625	pearson	1	Ttest_pvalue	Coefficient_of_eigenassay	SVD_pCMs_only2CTa	NoPrepr	SVD	9388	RNCT-Tx18_D	N	Kept components	RNCT
Drug	D_RCT	RNCT	Cell_line.Tx18_D	Plate.99	SNAI2	0.05	-0.412220952857294	pearson	1	Ttest_pvalue	Coefficient_of_eigenassay	SVD_pCMs_only2CTa	NoPrepr	SVD	3934	RNCT-Tx18_D	N	Kept components	RNCT
Drug	D_RCT	RNCT	Cell_line.Tx18_D	Plate.99	SNAI3	0.05	0.583082344986212	pearson	1	Ttest_pvalue	Coefficient_of_eigenassay	SVD_pCMs_only2CTa	NoPrepr	SVD	2407	RNCT-Tx18_D	N	Kept components	RNCT
Drug	D_RCT	RNCT	Cell_line.Tx18_D	Plate.99	SNAP23	0.05	-0.326687309021767	pearson	1	Ttest_pvalue	Coefficient_of_eigenassay	SVD_pCMs_only2CTa	NoPrepr	SVD	5104	RNCT-Tx18_D	N	Kept components	RNCT
Drug	D_RCT	RNCT	Cell_line.Tx18_D	Plate.99	SNAP25	0.05	-0.804358945359747	pearson	1	Ttest_pvalue	Coefficient_of_eigenassay	SVD_pCMs_only2CTa	NoPrepr	SVD	1442	RNCT-Tx18_D	N	Kept components	RNCT
Drug	D_RCT	RNCT	Cell_line.Tx18_D	Plate.99	SNAP29	0.05	-0.0916546468722169	pearson	1	Ttest_pvalue	Coefficient_of_eigenassay	SVD_pCMs_only2CTa	NoPrepr	SVD	10814	RNCT-Tx18_D	N	Kept components	RNCT
Drug	D_RCT	RNCT	Cell_line.Tx18_D	Plate.99	SNAP47	0.05	-0.255483825158906	pearson	1	Ttest_pvalue	Coefficient_of_eigenassay	SVD_pCMs_only2CTa	NoPrepr	SVD	6401	RNCT-Tx18_D	N	Kept components	RNCT
Drug	D_RCT	RNCT	Cell_line.Tx18_D	Plate.99	SNAP91	0.05	0.151840682877648	pearson	1	Ttest_pvalue	Coefficient_of_eigenassay	SVD_pCMs_only2CTa	NoPrepr	SVD	8936	RNCT-Tx18_D	N	Kept components	RNCT
Drug	D_RCT	RNCT	Cell_line.Tx18_D	Plate.99	SNAPC1	0.05	-0.0578197217134399	pearson	1	Ttest_pvalue	Coefficient_of_eigenassay	SVD_pCMs_only2CTa	NoPrepr	SVD	12092	RNCT-Tx18_D	N	Kept components	RNCT
Drug	D_RCT	RNCT	Cell_line.Tx18_D	Plate.99	SNAPC2	0.05	-0.998225174498655	pearson	1	Ttest_pvalue	Coefficient_of_eigenassay	SVD_pCMs_only2CTa	NoPrepr	SVD	946	RNCT-Tx18_D	N	Kept components	RNCT
Drug	D_RCT	RNCT	Cell_line.Tx18_D	Plate.99	SNAPC3	0.05	0.0919657811681096	pearson	1	Ttest_pvalue	Coefficient_of_eigenassay	SVD_pCMs_only2CTa	NoPrepr	SVD	10801	RNCT-Tx18_D	N	Kept components	RNCT
Drug	D_RCT	RNCT	Cell_line.Tx18_D	Plate.99	SNAPC4	0.05	0.546104070717375	pearson	1	Ttest_pvalue	Coefficient_of_eigenassay	SVD_pCMs_only2CTa	NoPrepr	SVD	2650	RNCT-Tx18_D	N	Kept components	RNCT
Drug	D_RCT	RNCT	Cell_line.Tx18_D	Plate.99	SNAPC5	0.05	-0.265386604308279	pearson	1	Ttest_pvalue	Coefficient_of_eigenassay	SVD_pCMs_only2CTa	NoPrepr	SVD	6216	RNCT-Tx18_D	N	Kept components	RNCT
Drug	D_RCT	RNCT	Cell_line.Tx18_D	Plate.99	SNAPIN	0.05	-0.655638433052819	pearson	1	Ttest_pvalue	Coefficient_of_eigenassay	SVD_pCMs_only2CTa	NoPrepr	SVD	1998	RNCT-Tx18_D	N	Kept components	RNCT
Drug	D_RCT	RNCT	Cell_line.Tx18_D	Plate.99	SNCA	0.05	0.294233251038549	pearson	1	Ttest_pvalue	Coefficient_of_eigenassay	SVD_pCMs_only2CTa	NoPrepr	SVD	5662	RNCT-Tx18_D	N	Kept components	RNCT
Drug	D_RCT	RNCT	Cell_line.Tx18_D	Plate.99	SNCAIP	0.05	1.12088195156071	pearson	1	Ttest_pvalue	Coefficient_of_eigenassay	SVD_pCMs_only2CTa	NoPrepr	SVD	750	RNCT-Tx18_D	N	Kept components	RNCT
Drug	D_RCT	RNCT	Cell_line.Tx18_D	Plate.99	SNCB	0.05	-0.00267777528760738	pearson	1	Ttest_pvalue	Coefficient_of_eigenassay	SVD_pCMs_only2CTa	NoPrepr	SVD	14965	RNCT-Tx18_D	N	Kept components	RNCT
Drug	D_RCT	RNCT	Cell_line.Tx18_D	Plate.99	SNCG	0.05	0.355985539200352	pearson	1	Ttest_pvalue	Coefficient_of_eigenassay	SVD_pCMs_only2CTa	NoPrepr	SVD	4669	RNCT-Tx18_D	N	Kept components	RNCT
Drug	D_RCT	RNCT	Cell_line.Tx18_D	Plate.99	SND1	0.05	0.009820524519686	pearson	1	Ttest_pvalue	Coefficient_of_eigenassay	SVD_pCMs_only2CTa	NoPrepr	SVD	14417	RNCT-Tx18_D	N	Kept components	RNCT
Drug	D_RCT	RNCT	Cell_line.Tx18_D	Plate.99	SNED1	0.05	0.395698653245455	pearson	1	Ttest_pvalue	Coefficient_of_eigenassay	SVD_pCMs_only2CTa	NoPrepr	SVD	4144	RNCT-Tx18_D	N	Kept components	RNCT
Drug	D_RCT	RNCT	Cell_line.Tx18_D	Plate.99	SNF8	0.05	-0.0251070529062678	pearson	1	Ttest_pvalue	Coefficient_of_eigenassay	SVD_pCMs_only2CTa	NoPrepr	SVD	13520	RNCT-Tx18_D	N	Kept components	RNCT
Drug	D_RCT	RNCT	Cell_line.Tx18_D	Plate.99	SNIP1	0.05	-0.244843556851181	pearson	1	Ttest_pvalue	Coefficient_of_eigenassay	SVD_pCMs_only2CTa	NoPrepr	SVD	6643	RNCT-Tx18_D	N	Kept components	RNCT
Drug	D_RCT	RNCT	Cell_line.Tx18_D	Plate.99	SNN	0.05	-0.0508394913774921	pearson	1	Ttest_pvalue	Coefficient_of_eigenassay	SVD_pCMs_only2CTa	NoPrepr	SVD	12376	RNCT-Tx18_D	N	Kept components	RNCT
Drug	D_RCT	RNCT	Cell_line.Tx18_D	Plate.99	SNORC	0.05	0.655398352440058	pearson	1	Ttest_pvalue	Coefficient_of_eigenassay	SVD_pCMs_only2CTa	NoPrepr	SVD	1999	RNCT-Tx18_D	N	Kept components	RNCT
Drug	D_RCT	RNCT	Cell_line.Tx18_D	Plate.99	SNPH	0.05	0.0560042705750216	pearson	1	Ttest_pvalue	Coefficient_of_eigenassay	SVD_pCMs_only2CTa	NoPrepr	SVD	12162	RNCT-Tx18_D	N	Kept components	RNCT
Drug	D_RCT	RNCT	Cell_line.Tx18_D	Plate.99	SNRK	0.05	0.172941939819866	pearson	1	Ttest_pvalue	Coefficient_of_eigenassay	SVD_pCMs_only2CTa	NoPrepr	SVD	8344	RNCT-Tx18_D	N	Kept components	RNCT
Drug	D_RCT	RNCT	Cell_line.Tx18_D	Plate.99	SNRNP200	0.05	-0.00449392044520858	pearson	1	Ttest_pvalue	Coefficient_of_eigenassay	SVD_pCMs_only2CTa	NoPrepr	SVD	14785	RNCT-Tx18_D	N	Kept components	RNCT
Drug	D_RCT	RNCT	Cell_line.Tx18_D	Plate.99	SNRNP25	0.05	-0.198541297521871	pearson	1	Ttest_pvalue	Coefficient_of_eigenassay	SVD_pCMs_only2CTa	NoPrepr	SVD	7673	RNCT-Tx18_D	N	Kept components	RNCT
Drug	D_RCT	RNCT	Cell_line.Tx18_D	Plate.99	SNRNP27	0.05	-0.786372222719547	pearson	1	Ttest_pvalue	Coefficient_of_eigenassay	SVD_pCMs_only2CTa	NoPrepr	SVD	1504	RNCT-Tx18_D	N	Kept components	RNCT
Drug	D_RCT	RNCT	Cell_line.Tx18_D	Plate.99	SNRNP35	0.05	-0.102445169594264	pearson	1	Ttest_pvalue	Coefficient_of_eigenassay	SVD_pCMs_only2CTa	NoPrepr	SVD	10399	RNCT-Tx18_D	N	Kept components	RNCT
Drug	D_RCT	RNCT	Cell_line.Tx18_D	Plate.99	SNRNP40	0.05	-0.100869786043601	pearson	1	Ttest_pvalue	Coefficient_of_eigenassay	SVD_pCMs_only2CTa	NoPrepr	SVD	10457	RNCT-Tx18_D	N	Kept components	RNCT
Drug	D_RCT	RNCT	Cell_line.Tx18_D	Plate.99	SNRNP48	0.05	-0.091717302992961	pearson	1	Ttest_pvalue	Coefficient_of_eigenassay	SVD_pCMs_only2CTa	NoPrepr	SVD	10809	RNCT-Tx18_D	N	Kept components	RNCT
Drug	D_RCT	RNCT	Cell_line.Tx18_D	Plate.99	SNRNP70	0.05	0.0110288863563103	pearson	1	Ttest_pvalue	Coefficient_of_eigenassay	SVD_pCMs_only2CTa	NoPrepr	SVD	14331	RNCT-Tx18_D	N	Kept components	RNCT
Drug	D_RCT	RNCT	Cell_line.Tx18_D	Plate.99	SNRPA	0.05	0.229650041144899	pearson	1	Ttest_pvalue	Coefficient_of_eigenassay	SVD_pCMs_only2CTa	NoPrepr	SVD	6986	RNCT-Tx18_D	N	Kept components	RNCT
Drug	D_RCT	RNCT	Cell_line.Tx18_D	Plate.99	SNRPA1	0.05	-0.216880407525195	pearson	1	Ttest_pvalue	Coefficient_of_eigenassay	SVD_pCMs_only2CTa	NoPrepr	SVD	7253	RNCT-Tx18_D	N	Kept components	RNCT
Drug	D_RCT	RNCT	Cell_line.Tx18_D	Plate.99	SNRPB	0.05	-0.205187179545634	pearson	1	Ttest_pvalue	Coefficient_of_eigenassay	SVD_pCMs_only2CTa	NoPrepr	SVD	7524	RNCT-Tx18_D	N	Kept components	RNCT
Drug	D_RCT	RNCT	Cell_line.Tx18_D	Plate.99	SNRPB2	0.05	-0.237146801752731	pearson	1	Ttest_pvalue	Coefficient_of_eigenassay	SVD_pCMs_only2CTa	NoPrepr	SVD	6794	RNCT-Tx18_D	N	Kept components	RNCT
Drug	D_RCT	RNCT	Cell_line.Tx18_D	Plate.99	SNRPC	0.05	-0.584353755231134	pearson	1	Ttest_pvalue	Coefficient_of_eigenassay	SVD_pCMs_only2CTa	NoPrepr	SVD	2398	RNCT-Tx18_D	N	Kept components	RNCT
Drug	D_RCT	RNCT	Cell_line.Tx18_D	Plate.99	SNRPD1	0.05	0.155502125665447	pearson	1	Ttest_pvalue	Coefficient_of_eigenassay	SVD_pCMs_only2CTa	NoPrepr	SVD	8832	RNCT-Tx18_D	N	Kept components	RNCT
Drug	D_RCT	RNCT	Cell_line.Tx18_D	Plate.99	SNRPD2	0.05	-0.0166726808501602	pearson	1	Ttest_pvalue	Coefficient_of_eigenassay	SVD_pCMs_only2CTa	NoPrepr	SVD	13973	RNCT-Tx18_D	N	Kept components	RNCT
Drug	D_RCT	RNCT	Cell_line.Tx18_D	Plate.99	SNRPD3	0.05	-0.0819492734653129	pearson	1	Ttest_pvalue	Coefficient_of_eigenassay	SVD_pCMs_only2CTa	NoPrepr	SVD	11174	RNCT-Tx18_D	N	Kept components	RNCT
Drug	D_RCT	RNCT	Cell_line.Tx18_D	Plate.99	SNRPE	0.05	-0.104572224362221	pearson	1	Ttest_pvalue	Coefficient_of_eigenassay	SVD_pCMs_only2CTa	NoPrepr	SVD	10330	RNCT-Tx18_D	N	Kept components	RNCT
Drug	D_RCT	RNCT	Cell_line.Tx18_D	Plate.99	SNRPF	0.05	-0.0683515306870739	pearson	1	Ttest_pvalue	Coefficient_of_eigenassay	SVD_pCMs_only2CTa	NoPrepr	SVD	11683	RNCT-Tx18_D	N	Kept components	RNCT
Drug	D_RCT	RNCT	Cell_line.Tx18_D	Plate.99	SNRPG	0.05	-0.734684345866977	pearson	1	Ttest_pvalue	Coefficient_of_eigenassay	SVD_pCMs_only2CTa	NoPrepr	SVD	1688	RNCT-Tx18_D	N	Kept components	RNCT
Drug	D_RCT	RNCT	Cell_line.Tx18_D	Plate.99	SNRPN	0.05	-0.598822630364283	pearson	1	Ttest_pvalue	Coefficient_of_eigenassay	SVD_pCMs_only2CTa	NoPrepr	SVD	2309	RNCT-Tx18_D	N	Kept components	RNCT
Drug	D_RCT	RNCT	Cell_line.Tx18_D	Plate.99	SNTA1	0.05	-1.52536127304352	pearson	1	Ttest_pvalue	Coefficient_of_eigenassay	SVD_pCMs_only2CTa	NoPrepr	SVD	426	RNCT-Tx18_D	N	Kept components	RNCT
Drug	D_RCT	RNCT	Cell_line.Tx18_D	Plate.99	SNTB1	0.05	0.00210328144655124	pearson	1	Ttest_pvalue	Coefficient_of_eigenassay	SVD_pCMs_only2CTa	NoPrepr	SVD	15034	RNCT-Tx18_D	N	Kept components	RNCT
Drug	D_RCT	RNCT	Cell_line.Tx18_D	Plate.99	SNTB2	0.05	0.278020714557698	pearson	1	Ttest_pvalue	Coefficient_of_eigenassay	SVD_pCMs_only2CTa	NoPrepr	SVD	5964	RNCT-Tx18_D	N	Kept components	RNCT
Drug	D_RCT	RNCT	Cell_line.Tx18_D	Plate.99	SNTG1	0.05	0.502355372102611	pearson	1	Ttest_pvalue	Coefficient_of_eigenassay	SVD_pCMs_only2CTa	NoPrepr	SVD	3015	RNCT-Tx18_D	N	Kept components	RNCT
Drug	D_RCT	RNCT	Cell_line.Tx18_D	Plate.99	SNU13	0.05	-0.0810486758330658	pearson	1	Ttest_pvalue	Coefficient_of_eigenassay	SVD_pCMs_only2CTa	NoPrepr	SVD	11210	RNCT-Tx18_D	N	Kept components	RNCT
Drug	D_RCT	RNCT	Cell_line.Tx18_D	Plate.99	SNUPN	0.05	0.00450139189950209	pearson	1	Ttest_pvalue	Coefficient_of_eigenassay	SVD_pCMs_only2CTa	NoPrepr	SVD	14783	RNCT-Tx18_D	N	Kept components	RNCT
Drug	D_RCT	RNCT	Cell_line.Tx18_D	Plate.99	SNW1	0.05	-0.0515767891757576	pearson	1	Ttest_pvalue	Coefficient_of_eigenassay	SVD_pCMs_only2CTa	NoPrepr	SVD	12342	RNCT-Tx18_D	N	Kept components	RNCT
Drug	D_RCT	RNCT	Cell_line.Tx18_D	Plate.99	SNX1	0.05	0.0284220720756397	pearson	1	Ttest_pvalue	Coefficient_of_eigenassay	SVD_pCMs_only2CTa	NoPrepr	SVD	13359	RNCT-Tx18_D	N	Kept components	RNCT
Drug	D_RCT	RNCT	Cell_line.Tx18_D	Plate.99	SNX10	0.05	-0.51282246176868	pearson	1	Ttest_pvalue	Coefficient_of_eigenassay	SVD_pCMs_only2CTa	NoPrepr	SVD	2903	RNCT-Tx18_D	N	Kept components	RNCT
Drug	D_RCT	RNCT	Cell_line.Tx18_D	Plate.99	SNX11	0.05	-0.572804411331958	pearson	1	Ttest_pvalue	Coefficient_of_eigenassay	SVD_pCMs_only2CTa	NoPrepr	SVD	2487	RNCT-Tx18_D	N	Kept components	RNCT
Drug	D_RCT	RNCT	Cell_line.Tx18_D	Plate.99	SNX12	0.05	-0.365687937468826	pearson	1	Ttest_pvalue	Coefficient_of_eigenassay	SVD_pCMs_only2CTa	NoPrepr	SVD	4536	RNCT-Tx18_D	N	Kept components	RNCT
Drug	D_RCT	RNCT	Cell_line.Tx18_D	Plate.99	SNX13	0.05	0.0870269039016379	pearson	1	Ttest_pvalue	Coefficient_of_eigenassay	SVD_pCMs_only2CTa	NoPrepr	SVD	10999	RNCT-Tx18_D	N	Kept components	RNCT
Drug	D_RCT	RNCT	Cell_line.Tx18_D	Plate.99	SNX14	0.05	-0.130435817968411	pearson	1	Ttest_pvalue	Coefficient_of_eigenassay	SVD_pCMs_only2CTa	NoPrepr	SVD	9558	RNCT-Tx18_D	N	Kept components	RNCT
Drug	D_RCT	RNCT	Cell_line.Tx18_D	Plate.99	SNX16	0.05	-0.00700266911458566	pearson	1	Ttest_pvalue	Coefficient_of_eigenassay	SVD_pCMs_only2CTa	NoPrepr	SVD	14605	RNCT-Tx18_D	N	Kept components	RNCT
Drug	D_RCT	RNCT	Cell_line.Tx18_D	Plate.99	SNX17	0.05	-0.477279003618109	pearson	1	Ttest_pvalue	Coefficient_of_eigenassay	SVD_pCMs_only2CTa	NoPrepr	SVD	3242	RNCT-Tx18_D	N	Kept components	RNCT
Drug	D_RCT	RNCT	Cell_line.Tx18_D	Plate.99	SNX18	0.05	-0.193718749638705	pearson	1	Ttest_pvalue	Coefficient_of_eigenassay	SVD_pCMs_only2CTa	NoPrepr	SVD	7786	RNCT-Tx18_D	N	Kept components	RNCT
Drug	D_RCT	RNCT	Cell_line.Tx18_D	Plate.99	SNX19	0.05	-0.182356825516849	pearson	1	Ttest_pvalue	Coefficient_of_eigenassay	SVD_pCMs_only2CTa	NoPrepr	SVD	8080	RNCT-Tx18_D	N	Kept components	RNCT
Drug	D_RCT	RNCT	Cell_line.Tx18_D	Plate.99	SNX2	0.05	0.0695658267660091	pearson	1	Ttest_pvalue	Coefficient_of_eigenassay	SVD_pCMs_only2CTa	NoPrepr	SVD	11629	RNCT-Tx18_D	N	Kept components	RNCT
Drug	D_RCT	RNCT	Cell_line.Tx18_D	Plate.99	SNX20	0.05	0.50816982440085	pearson	1	Ttest_pvalue	Coefficient_of_eigenassay	SVD_pCMs_only2CTa	NoPrepr	SVD	2944	RNCT-Tx18_D	N	Kept components	RNCT
Drug	D_RCT	RNCT	Cell_line.Tx18_D	Plate.99	SNX21	0.05	0.0329752704590984	pearson	1	Ttest_pvalue	Coefficient_of_eigenassay	SVD_pCMs_only2CTa	NoPrepr	SVD	13151	RNCT-Tx18_D	N	Kept components	RNCT
Drug	D_RCT	RNCT	Cell_line.Tx18_D	Plate.99	SNX22	0.05	0.628606687334384	pearson	1	Ttest_pvalue	Coefficient_of_eigenassay	SVD_pCMs_only2CTa	NoPrepr	SVD	2139	RNCT-Tx18_D	N	Kept components	RNCT
Drug	D_RCT	RNCT	Cell_line.Tx18_D	Plate.99	SNX24	0.05	-0.0395196465877903	pearson	1	Ttest_pvalue	Coefficient_of_eigenassay	SVD_pCMs_only2CTa	NoPrepr	SVD	12851	RNCT-Tx18_D	N	Kept components	RNCT
Drug	D_RCT	RNCT	Cell_line.Tx18_D	Plate.99	SNX25	0.05	0.30046929700572	pearson	1	Ttest_pvalue	Coefficient_of_eigenassay	SVD_pCMs_only2CTa	NoPrepr	SVD	5538	RNCT-Tx18_D	N	Kept components	RNCT
Drug	D_RCT	RNCT	Cell_line.Tx18_D	Plate.99	SNX27	0.05	0.0219295667230927	pearson	1	Ttest_pvalue	Coefficient_of_eigenassay	SVD_pCMs_only2CTa	NoPrepr	SVD	13674	RNCT-Tx18_D	N	Kept components	RNCT
Drug	D_RCT	RNCT	Cell_line.Tx18_D	Plate.99	SNX29	0.05	0.460579755123389	pearson	1	Ttest_pvalue	Coefficient_of_eigenassay	SVD_pCMs_only2CTa	NoPrepr	SVD	3408	RNCT-Tx18_D	N	Kept components	RNCT
Drug	D_RCT	RNCT	Cell_line.Tx18_D	Plate.99	SNX3	0.05	-1.03943406842036	pearson	1	Ttest_pvalue	Coefficient_of_eigenassay	SVD_pCMs_only2CTa	NoPrepr	SVD	873	RNCT-Tx18_D	N	Kept components	RNCT
Drug	D_RCT	RNCT	Cell_line.Tx18_D	Plate.99	SNX30	0.05	0.417368137891465	pearson	1	Ttest_pvalue	Coefficient_of_eigenassay	SVD_pCMs_only2CTa	NoPrepr	SVD	3861	RNCT-Tx18_D	N	Kept components	RNCT
Drug	D_RCT	RNCT	Cell_line.Tx18_D	Plate.99	SNX32	0.05	0.734208866463677	pearson	1	Ttest_pvalue	Coefficient_of_eigenassay	SVD_pCMs_only2CTa	NoPrepr	SVD	1691	RNCT-Tx18_D	N	Kept components	RNCT
Drug	D_RCT	RNCT	Cell_line.Tx18_D	Plate.99	SNX33	0.05	-0.16888544047849	pearson	1	Ttest_pvalue	Coefficient_of_eigenassay	SVD_pCMs_only2CTa	NoPrepr	SVD	8462	RNCT-Tx18_D	N	Kept components	RNCT
Drug	D_RCT	RNCT	Cell_line.Tx18_D	Plate.99	SNX4	0.05	-0.04928741591033	pearson	1	Ttest_pvalue	Coefficient_of_eigenassay	SVD_pCMs_only2CTa	NoPrepr	SVD	12437	RNCT-Tx18_D	N	Kept components	RNCT
Drug	D_RCT	RNCT	Cell_line.Tx18_D	Plate.99	SNX5	0.05	-0.0529200339185827	pearson	1	Ttest_pvalue	Coefficient_of_eigenassay	SVD_pCMs_only2CTa	NoPrepr	SVD	12285	RNCT-Tx18_D	N	Kept components	RNCT
Drug	D_RCT	RNCT	Cell_line.Tx18_D	Plate.99	SNX6	0.05	-0.309527396201504	pearson	1	Ttest_pvalue	Coefficient_of_eigenassay	SVD_pCMs_only2CTa	NoPrepr	SVD	5391	RNCT-Tx18_D	N	Kept components	RNCT
Drug	D_RCT	RNCT	Cell_line.Tx18_D	Plate.99	SNX7	0.05	-0.302430269637536	pearson	1	Ttest_pvalue	Coefficient_of_eigenassay	SVD_pCMs_only2CTa	NoPrepr	SVD	5508	RNCT-Tx18_D	N	Kept components	RNCT
Drug	D_RCT	RNCT	Cell_line.Tx18_D	Plate.99	SNX8	0.05	-0.289603887262435	pearson	1	Ttest_pvalue	Coefficient_of_eigenassay	SVD_pCMs_only2CTa	NoPrepr	SVD	5748	RNCT-Tx18_D	N	Kept components	RNCT
Drug	D_RCT	RNCT	Cell_line.Tx18_D	Plate.99	SNX9	0.05	-0.336646678990866	pearson	1	Ttest_pvalue	Coefficient_of_eigenassay	SVD_pCMs_only2CTa	NoPrepr	SVD	4945	RNCT-Tx18_D	N	Kept components	RNCT
Drug	D_RCT	RNCT	Cell_line.Tx18_D	Plate.99	SOAT1	0.05	-0.205889410125891	pearson	1	Ttest_pvalue	Coefficient_of_eigenassay	SVD_pCMs_only2CTa	NoPrepr	SVD	7505	RNCT-Tx18_D	N	Kept components	RNCT
Drug	D_RCT	RNCT	Cell_line.Tx18_D	Plate.99	SOAT2	0.05	-0.0250602211179077	pearson	1	Ttest_pvalue	Coefficient_of_eigenassay	SVD_pCMs_only2CTa	NoPrepr	SVD	13525	RNCT-Tx18_D	N	Kept components	RNCT
Drug	D_RCT	RNCT	Cell_line.Tx18_D	Plate.99	SOBP	0.05	0.195636963468786	pearson	1	Ttest_pvalue	Coefficient_of_eigenassay	SVD_pCMs_only2CTa	NoPrepr	SVD	7741	RNCT-Tx18_D	N	Kept components	RNCT
Drug	D_RCT	RNCT	Cell_line.Tx18_D	Plate.99	SOCS1	0.05	0.147274331216028	pearson	1	Ttest_pvalue	Coefficient_of_eigenassay	SVD_pCMs_only2CTa	NoPrepr	SVD	9091	RNCT-Tx18_D	N	Kept components	RNCT
Drug	D_RCT	RNCT	Cell_line.Tx18_D	Plate.99	SOCS2	0.05	-0.125525963404666	pearson	1	Ttest_pvalue	Coefficient_of_eigenassay	SVD_pCMs_only2CTa	NoPrepr	SVD	9703	RNCT-Tx18_D	N	Kept components	RNCT
Drug	D_RCT	RNCT	Cell_line.Tx18_D	Plate.99	SOCS3	0.05	0.210021471023506	pearson	1	Ttest_pvalue	Coefficient_of_eigenassay	SVD_pCMs_only2CTa	NoPrepr	SVD	7407	RNCT-Tx18_D	N	Kept components	RNCT
Drug	D_RCT	RNCT	Cell_line.Tx18_D	Plate.99	SOCS4	0.05	-0.100942706016558	pearson	1	Ttest_pvalue	Coefficient_of_eigenassay	SVD_pCMs_only2CTa	NoPrepr	SVD	10455	RNCT-Tx18_D	N	Kept components	RNCT
Drug	D_RCT	RNCT	Cell_line.Tx18_D	Plate.99	SOCS5	0.05	0.305943858650336	pearson	1	Ttest_pvalue	Coefficient_of_eigenassay	SVD_pCMs_only2CTa	NoPrepr	SVD	5453	RNCT-Tx18_D	N	Kept components	RNCT
Drug	D_RCT	RNCT	Cell_line.Tx18_D	Plate.99	SOCS6	0.05	-0.246885241532381	pearson	1	Ttest_pvalue	Coefficient_of_eigenassay	SVD_pCMs_only2CTa	NoPrepr	SVD	6608	RNCT-Tx18_D	N	Kept components	RNCT
Drug	D_RCT	RNCT	Cell_line.Tx18_D	Plate.99	SOCS7	0.05	-0.201976006915467	pearson	1	Ttest_pvalue	Coefficient_of_eigenassay	SVD_pCMs_only2CTa	NoPrepr	SVD	7596	RNCT-Tx18_D	N	Kept components	RNCT
Drug	D_RCT	RNCT	Cell_line.Tx18_D	Plate.99	SOD1	0.05	-0.318878429536295	pearson	1	Ttest_pvalue	Coefficient_of_eigenassay	SVD_pCMs_only2CTa	NoPrepr	SVD	5218	RNCT-Tx18_D	N	Kept components	RNCT
Drug	D_RCT	RNCT	Cell_line.Tx18_D	Plate.99	SOD2	0.05	0.0917280143230175	pearson	1	Ttest_pvalue	Coefficient_of_eigenassay	SVD_pCMs_only2CTa	NoPrepr	SVD	10808	RNCT-Tx18_D	N	Kept components	RNCT
Drug	D_RCT	RNCT	Cell_line.Tx18_D	Plate.99	SOD3	0.05	-3.14937765855175	pearson	1	Ttest_pvalue	Coefficient_of_eigenassay	SVD_pCMs_only2CTa	NoPrepr	SVD	103	RNCT-Tx18_D	N	Kept components	RNCT
Drug	D_RCT	RNCT	Cell_line.Tx18_D	Plate.99	SOGA1	0.05	-0.0308699659323128	pearson	1	Ttest_pvalue	Coefficient_of_eigenassay	SVD_pCMs_only2CTa	NoPrepr	SVD	13251	RNCT-Tx18_D	N	Kept components	RNCT
Drug	D_RCT	RNCT	Cell_line.Tx18_D	Plate.99	SOGA3	0.05	0.453571287055986	pearson	1	Ttest_pvalue	Coefficient_of_eigenassay	SVD_pCMs_only2CTa	NoPrepr	SVD	3462	RNCT-Tx18_D	N	Kept components	RNCT
Drug	D_RCT	RNCT	Cell_line.Tx18_D	Plate.99	SON	0.05	0.370840814467879	pearson	1	Ttest_pvalue	Coefficient_of_eigenassay	SVD_pCMs_only2CTa	NoPrepr	SVD	4466	RNCT-Tx18_D	N	Kept components	RNCT
Drug	D_RCT	RNCT	Cell_line.Tx18_D	Plate.99	SORBS1	0.05	-0.623481509177214	pearson	1	Ttest_pvalue	Coefficient_of_eigenassay	SVD_pCMs_only2CTa	NoPrepr	SVD	2166	RNCT-Tx18_D	N	Kept components	RNCT
Drug	D_RCT	RNCT	Cell_line.Tx18_D	Plate.99	SORBS2	0.05	-2.32658920092815	pearson	1	Ttest_pvalue	Coefficient_of_eigenassay	SVD_pCMs_only2CTa	NoPrepr	SVD	188	RNCT-Tx18_D	N	Kept components	RNCT
Drug	D_RCT	RNCT	Cell_line.Tx18_D	Plate.99	SORBS3	0.05	-0.504739546426401	pearson	1	Ttest_pvalue	Coefficient_of_eigenassay	SVD_pCMs_only2CTa	NoPrepr	SVD	2982	RNCT-Tx18_D	N	Kept components	RNCT
Drug	D_RCT	RNCT	Cell_line.Tx18_D	Plate.99	SORCS1	0.05	-0.221698745985765	pearson	1	Ttest_pvalue	Coefficient_of_eigenassay	SVD_pCMs_only2CTa	NoPrepr	SVD	7151	RNCT-Tx18_D	N	Kept components	RNCT
Drug	D_RCT	RNCT	Cell_line.Tx18_D	Plate.99	SORCS2	0.05	-0.158490700719079	pearson	1	Ttest_pvalue	Coefficient_of_eigenassay	SVD_pCMs_only2CTa	NoPrepr	SVD	8756	RNCT-Tx18_D	N	Kept components	RNCT
Drug	D_RCT	RNCT	Cell_line.Tx18_D	Plate.99	SORCS3	0.05	-0.759922452276872	pearson	1	Ttest_pvalue	Coefficient_of_eigenassay	SVD_pCMs_only2CTa	NoPrepr	SVD	1589	RNCT-Tx18_D	N	Kept components	RNCT
Drug	D_RCT	RNCT	Cell_line.Tx18_D	Plate.99	SORD	0.05	0.0522313617526377	pearson	1	Ttest_pvalue	Coefficient_of_eigenassay	SVD_pCMs_only2CTa	NoPrepr	SVD	12310	RNCT-Tx18_D	N	Kept components	RNCT
Drug	D_RCT	RNCT	Cell_line.Tx18_D	Plate.99	SORL1	0.05	0.0460091959527571	pearson	1	Ttest_pvalue	Coefficient_of_eigenassay	SVD_pCMs_only2CTa	NoPrepr	SVD	12571	RNCT-Tx18_D	N	Kept components	RNCT
Drug	D_RCT	RNCT	Cell_line.Tx18_D	Plate.99	SORT1	0.05	-0.381581903522883	pearson	1	Ttest_pvalue	Coefficient_of_eigenassay	SVD_pCMs_only2CTa	NoPrepr	SVD	4335	RNCT-Tx18_D	N	Kept components	RNCT
Drug	D_RCT	RNCT	Cell_line.Tx18_D	Plate.99	SOS1	0.05	0.0247306471306596	pearson	1	Ttest_pvalue	Coefficient_of_eigenassay	SVD_pCMs_only2CTa	NoPrepr	SVD	13540	RNCT-Tx18_D	N	Kept components	RNCT
Drug	D_RCT	RNCT	Cell_line.Tx18_D	Plate.99	SOS2	0.05	0.265396723546813	pearson	1	Ttest_pvalue	Coefficient_of_eigenassay	SVD_pCMs_only2CTa	NoPrepr	SVD	6214	RNCT-Tx18_D	N	Kept components	RNCT
Drug	D_RCT	RNCT	Cell_line.Tx18_D	Plate.99	SOSTDC1	0.05	-0.275596525909781	pearson	1	Ttest_pvalue	Coefficient_of_eigenassay	SVD_pCMs_only2CTa	NoPrepr	SVD	6014	RNCT-Tx18_D	N	Kept components	RNCT
Drug	D_RCT	RNCT	Cell_line.Tx18_D	Plate.99	SOWAHB	0.05	0.000308159444824639	pearson	1	Ttest_pvalue	Coefficient_of_eigenassay	SVD_pCMs_only2CTa	NoPrepr	SVD	15271	RNCT-Tx18_D	N	Kept components	RNCT
Drug	D_RCT	RNCT	Cell_line.Tx18_D	Plate.99	SOWAHC	0.05	-0.0789922950219994	pearson	1	Ttest_pvalue	Coefficient_of_eigenassay	SVD_pCMs_only2CTa	NoPrepr	SVD	11286	RNCT-Tx18_D	N	Kept components	RNCT
Drug	D_RCT	RNCT	Cell_line.Tx18_D	Plate.99	SOX1	0.05	0.107860289367095	pearson	1	Ttest_pvalue	Coefficient_of_eigenassay	SVD_pCMs_only2CTa	NoPrepr	SVD	10238	RNCT-Tx18_D	N	Kept components	RNCT
Drug	D_RCT	RNCT	Cell_line.Tx18_D	Plate.99	SOX10	0.05	-0.757326617560976	pearson	1	Ttest_pvalue	Coefficient_of_eigenassay	SVD_pCMs_only2CTa	NoPrepr	SVD	1601	RNCT-Tx18_D	N	Kept components	RNCT
Drug	D_RCT	RNCT	Cell_line.Tx18_D	Plate.99	SOX11	0.05	-0.0292819892353807	pearson	1	Ttest_pvalue	Coefficient_of_eigenassay	SVD_pCMs_only2CTa	NoPrepr	SVD	13318	RNCT-Tx18_D	N	Kept components	RNCT
Drug	D_RCT	RNCT	Cell_line.Tx18_D	Plate.99	SOX12	0.05	-0.0814391872160904	pearson	1	Ttest_pvalue	Coefficient_of_eigenassay	SVD_pCMs_only2CTa	NoPrepr	SVD	11197	RNCT-Tx18_D	N	Kept components	RNCT
Drug	D_RCT	RNCT	Cell_line.Tx18_D	Plate.99	SOX13	0.05	0.137431340188431	pearson	1	Ttest_pvalue	Coefficient_of_eigenassay	SVD_pCMs_only2CTa	NoPrepr	SVD	9364	RNCT-Tx18_D	N	Kept components	RNCT
Drug	D_RCT	RNCT	Cell_line.Tx18_D	Plate.99	SOX15	0.05	0.0908793752511084	pearson	1	Ttest_pvalue	Coefficient_of_eigenassay	SVD_pCMs_only2CTa	NoPrepr	SVD	10846	RNCT-Tx18_D	N	Kept components	RNCT
Drug	D_RCT	RNCT	Cell_line.Tx18_D	Plate.99	SOX17	0.05	0.0429139113999473	pearson	1	Ttest_pvalue	Coefficient_of_eigenassay	SVD_pCMs_only2CTa	NoPrepr	SVD	12716	RNCT-Tx18_D	N	Kept components	RNCT
Drug	D_RCT	RNCT	Cell_line.Tx18_D	Plate.99	SOX18	0.05	-0.0135218715799169	pearson	1	Ttest_pvalue	Coefficient_of_eigenassay	SVD_pCMs_only2CTa	NoPrepr	SVD	14175	RNCT-Tx18_D	N	Kept components	RNCT
Drug	D_RCT	RNCT	Cell_line.Tx18_D	Plate.99	SOX2	0.05	-0.310284670110464	pearson	1	Ttest_pvalue	Coefficient_of_eigenassay	SVD_pCMs_only2CTa	NoPrepr	SVD	5383	RNCT-Tx18_D	N	Kept components	RNCT
Drug	D_RCT	RNCT	Cell_line.Tx18_D	Plate.99	SOX21	0.05	-0.233455288219914	pearson	1	Ttest_pvalue	Coefficient_of_eigenassay	SVD_pCMs_only2CTa	NoPrepr	SVD	6905	RNCT-Tx18_D	N	Kept components	RNCT
Drug	D_RCT	RNCT	Cell_line.Tx18_D	Plate.99	SOX3	0.05	-0.0327176485301868	pearson	1	Ttest_pvalue	Coefficient_of_eigenassay	SVD_pCMs_only2CTa	NoPrepr	SVD	13160	RNCT-Tx18_D	N	Kept components	RNCT
Drug	D_RCT	RNCT	Cell_line.Tx18_D	Plate.99	SOX30	0.05	-0.0112913263344395	pearson	1	Ttest_pvalue	Coefficient_of_eigenassay	SVD_pCMs_only2CTa	NoPrepr	SVD	14319	RNCT-Tx18_D	N	Kept components	RNCT
Drug	D_RCT	RNCT	Cell_line.Tx18_D	Plate.99	SOX4	0.05	0.886958569132123	pearson	1	Ttest_pvalue	Coefficient_of_eigenassay	SVD_pCMs_only2CTa	NoPrepr	SVD	1205	RNCT-Tx18_D	N	Kept components	RNCT
Drug	D_RCT	RNCT	Cell_line.Tx18_D	Plate.99	SOX5	0.05	0.124362193387695	pearson	1	Ttest_pvalue	Coefficient_of_eigenassay	SVD_pCMs_only2CTa	NoPrepr	SVD	9736	RNCT-Tx18_D	N	Kept components	RNCT
Drug	D_RCT	RNCT	Cell_line.Tx18_D	Plate.99	SOX6	0.05	2.19837808157033	pearson	1	Ttest_pvalue	Coefficient_of_eigenassay	SVD_pCMs_only2CTa	NoPrepr	SVD	214	RNCT-Tx18_D	N	Kept components	RNCT
Drug	D_RCT	RNCT	Cell_line.Tx18_D	Plate.99	SOX7	0.05	-0.00470776195114036	pearson	1	Ttest_pvalue	Coefficient_of_eigenassay	SVD_pCMs_only2CTa	NoPrepr	SVD	14770	RNCT-Tx18_D	N	Kept components	RNCT
Drug	D_RCT	RNCT	Cell_line.Tx18_D	Plate.99	SOX8	0.05	0.0786532079420761	pearson	1	Ttest_pvalue	Coefficient_of_eigenassay	SVD_pCMs_only2CTa	NoPrepr	SVD	11303	RNCT-Tx18_D	N	Kept components	RNCT
Drug	D_RCT	RNCT	Cell_line.Tx18_D	Plate.99	SOX9	0.05	-1.08906982653899	pearson	1	Ttest_pvalue	Coefficient_of_eigenassay	SVD_pCMs_only2CTa	NoPrepr	SVD	788	RNCT-Tx18_D	N	Kept components	RNCT
Drug	D_RCT	RNCT	Cell_line.Tx18_D	Plate.99	SP1	0.05	0.0432517532959118	pearson	1	Ttest_pvalue	Coefficient_of_eigenassay	SVD_pCMs_only2CTa	NoPrepr	SVD	12704	RNCT-Tx18_D	N	Kept components	RNCT
Drug	D_RCT	RNCT	Cell_line.Tx18_D	Plate.99	SP100	0.05	0.362867471679494	pearson	1	Ttest_pvalue	Coefficient_of_eigenassay	SVD_pCMs_only2CTa	NoPrepr	SVD	4571	RNCT-Tx18_D	N	Kept components	RNCT
Drug	D_RCT	RNCT	Cell_line.Tx18_D	Plate.99	SP110	0.05	0.244007237745685	pearson	1	Ttest_pvalue	Coefficient_of_eigenassay	SVD_pCMs_only2CTa	NoPrepr	SVD	6660	RNCT-Tx18_D	N	Kept components	RNCT
Drug	D_RCT	RNCT	Cell_line.Tx18_D	Plate.99	SP140	0.05	0.00556607436133637	pearson	1	Ttest_pvalue	Coefficient_of_eigenassay	SVD_pCMs_only2CTa	NoPrepr	SVD	14694	RNCT-Tx18_D	N	Kept components	RNCT
Drug	D_RCT	RNCT	Cell_line.Tx18_D	Plate.99	SP140L	0.05	0.489460456011673	pearson	1	Ttest_pvalue	Coefficient_of_eigenassay	SVD_pCMs_only2CTa	NoPrepr	SVD	3126	RNCT-Tx18_D	N	Kept components	RNCT
Drug	D_RCT	RNCT	Cell_line.Tx18_D	Plate.99	SP2	0.05	-0.229910772531609	pearson	1	Ttest_pvalue	Coefficient_of_eigenassay	SVD_pCMs_only2CTa	NoPrepr	SVD	6976	RNCT-Tx18_D	N	Kept components	RNCT
Drug	D_RCT	RNCT	Cell_line.Tx18_D	Plate.99	SP3	0.05	0.117519175933969	pearson	1	Ttest_pvalue	Coefficient_of_eigenassay	SVD_pCMs_only2CTa	NoPrepr	SVD	9940	RNCT-Tx18_D	N	Kept components	RNCT
Drug	D_RCT	RNCT	Cell_line.Tx18_D	Plate.99	SP4	0.05	0.0903794996910028	pearson	1	Ttest_pvalue	Coefficient_of_eigenassay	SVD_pCMs_only2CTa	NoPrepr	SVD	10866	RNCT-Tx18_D	N	Kept components	RNCT
Drug	D_RCT	RNCT	Cell_line.Tx18_D	Plate.99	SP5	0.05	-0.0111069218685224	pearson	1	Ttest_pvalue	Coefficient_of_eigenassay	SVD_pCMs_only2CTa	NoPrepr	SVD	14328	RNCT-Tx18_D	N	Kept components	RNCT
Drug	D_RCT	RNCT	Cell_line.Tx18_D	Plate.99	SP6	0.05	-0.000582796288327448	pearson	1	Ttest_pvalue	Coefficient_of_eigenassay	SVD_pCMs_only2CTa	NoPrepr	SVD	15231	RNCT-Tx18_D	N	Kept components	RNCT
Drug	D_RCT	RNCT	Cell_line.Tx18_D	Plate.99	SPA17	0.05	-0.0939267498792307	pearson	1	Ttest_pvalue	Coefficient_of_eigenassay	SVD_pCMs_only2CTa	NoPrepr	SVD	10705	RNCT-Tx18_D	N	Kept components	RNCT
Drug	D_RCT	RNCT	Cell_line.Tx18_D	Plate.99	SPACA6	0.05	0.198211993165294	pearson	1	Ttest_pvalue	Coefficient_of_eigenassay	SVD_pCMs_only2CTa	NoPrepr	SVD	7686	RNCT-Tx18_D	N	Kept components	RNCT
Drug	D_RCT	RNCT	Cell_line.Tx18_D	Plate.99	SPACA9	0.05	-0.130428826686856	pearson	1	Ttest_pvalue	Coefficient_of_eigenassay	SVD_pCMs_only2CTa	NoPrepr	SVD	9559	RNCT-Tx18_D	N	Kept components	RNCT
Drug	D_RCT	RNCT	Cell_line.Tx18_D	Plate.99	SPAG1	0.05	-0.233006195169304	pearson	1	Ttest_pvalue	Coefficient_of_eigenassay	SVD_pCMs_only2CTa	NoPrepr	SVD	6911	RNCT-Tx18_D	N	Kept components	RNCT
Drug	D_RCT	RNCT	Cell_line.Tx18_D	Plate.99	SPAG16	0.05	0.0113668126035669	pearson	1	Ttest_pvalue	Coefficient_of_eigenassay	SVD_pCMs_only2CTa	NoPrepr	SVD	14309	RNCT-Tx18_D	N	Kept components	RNCT
Drug	D_RCT	RNCT	Cell_line.Tx18_D	Plate.99	SPAG17	0.05	0.252305575823112	pearson	1	Ttest_pvalue	Coefficient_of_eigenassay	SVD_pCMs_only2CTa	NoPrepr	SVD	6478	RNCT-Tx18_D	N	Kept components	RNCT
Drug	D_RCT	RNCT	Cell_line.Tx18_D	Plate.99	SPAG4	0.05	0.365060761912854	pearson	1	Ttest_pvalue	Coefficient_of_eigenassay	SVD_pCMs_only2CTa	NoPrepr	SVD	4541	RNCT-Tx18_D	N	Kept components	RNCT
Drug	D_RCT	RNCT	Cell_line.Tx18_D	Plate.99	SPAG5	0.05	0.361844628744457	pearson	1	Ttest_pvalue	Coefficient_of_eigenassay	SVD_pCMs_only2CTa	NoPrepr	SVD	4587	RNCT-Tx18_D	N	Kept components	RNCT
Drug	D_RCT	RNCT	Cell_line.Tx18_D	Plate.99	SPAG6	0.05	-0.101528893631067	pearson	1	Ttest_pvalue	Coefficient_of_eigenassay	SVD_pCMs_only2CTa	NoPrepr	SVD	10429	RNCT-Tx18_D	N	Kept components	RNCT
Drug	D_RCT	RNCT	Cell_line.Tx18_D	Plate.99	SPAG7	0.05	-0.871231983784517	pearson	1	Ttest_pvalue	Coefficient_of_eigenassay	SVD_pCMs_only2CTa	NoPrepr	SVD	1244	RNCT-Tx18_D	N	Kept components	RNCT
Drug	D_RCT	RNCT	Cell_line.Tx18_D	Plate.99	SPAG8	0.05	-0.0237382260681248	pearson	1	Ttest_pvalue	Coefficient_of_eigenassay	SVD_pCMs_only2CTa	NoPrepr	SVD	13581	RNCT-Tx18_D	N	Kept components	RNCT
Drug	D_RCT	RNCT	Cell_line.Tx18_D	Plate.99	SPAG9	0.05	0.623455252072994	pearson	1	Ttest_pvalue	Coefficient_of_eigenassay	SVD_pCMs_only2CTa	NoPrepr	SVD	2167	RNCT-Tx18_D	N	Kept components	RNCT
Drug	D_RCT	RNCT	Cell_line.Tx18_D	Plate.99	SPANXB1	0.05	1.06664381410827	pearson	1	Ttest_pvalue	Coefficient_of_eigenassay	SVD_pCMs_only2CTa	NoPrepr	SVD	822	RNCT-Tx18_D	N	Kept components	RNCT
Drug	D_RCT	RNCT	Cell_line.Tx18_D	Plate.99	SPARC	0.05	0.613343215512101	pearson	1	Ttest_pvalue	Coefficient_of_eigenassay	SVD_pCMs_only2CTa	NoPrepr	SVD	2226	RNCT-Tx18_D	N	Kept components	RNCT
Drug	D_RCT	RNCT	Cell_line.Tx18_D	Plate.99	SPARCL1	0.05	0.225775824906216	pearson	1	Ttest_pvalue	Coefficient_of_eigenassay	SVD_pCMs_only2CTa	NoPrepr	SVD	7061	RNCT-Tx18_D	N	Kept components	RNCT
Drug	D_RCT	RNCT	Cell_line.Tx18_D	Plate.99	SPART	0.05	-0.0365163273433673	pearson	1	Ttest_pvalue	Coefficient_of_eigenassay	SVD_pCMs_only2CTa	NoPrepr	SVD	12990	RNCT-Tx18_D	N	Kept components	RNCT
Drug	D_RCT	RNCT	Cell_line.Tx18_D	Plate.99	SPAST	0.05	0.000649084458714543	pearson	1	Ttest_pvalue	Coefficient_of_eigenassay	SVD_pCMs_only2CTa	NoPrepr	SVD	15224	RNCT-Tx18_D	N	Kept components	RNCT
Drug	D_RCT	RNCT	Cell_line.Tx18_D	Plate.99	SPATA1	0.05	0.52593540065154	pearson	1	Ttest_pvalue	Coefficient_of_eigenassay	SVD_pCMs_only2CTa	NoPrepr	SVD	2802	RNCT-Tx18_D	N	Kept components	RNCT
Drug	D_RCT	RNCT	Cell_line.Tx18_D	Plate.99	SPATA12	0.05	-0.26659458135197	pearson	1	Ttest_pvalue	Coefficient_of_eigenassay	SVD_pCMs_only2CTa	NoPrepr	SVD	6190	RNCT-Tx18_D	N	Kept components	RNCT
Drug	D_RCT	RNCT	Cell_line.Tx18_D	Plate.99	SPATA13	0.05	0.0553780357021375	pearson	1	Ttest_pvalue	Coefficient_of_eigenassay	SVD_pCMs_only2CTa	NoPrepr	SVD	12188	RNCT-Tx18_D	N	Kept components	RNCT
Drug	D_RCT	RNCT	Cell_line.Tx18_D	Plate.99	SPATA17	0.05	-0.247620128043657	pearson	1	Ttest_pvalue	Coefficient_of_eigenassay	SVD_pCMs_only2CTa	NoPrepr	SVD	6583	RNCT-Tx18_D	N	Kept components	RNCT
Drug	D_RCT	RNCT	Cell_line.Tx18_D	Plate.99	SPATA18	0.05	-0.326027879155803	pearson	1	Ttest_pvalue	Coefficient_of_eigenassay	SVD_pCMs_only2CTa	NoPrepr	SVD	5117	RNCT-Tx18_D	N	Kept components	RNCT
Drug	D_RCT	RNCT	Cell_line.Tx18_D	Plate.99	SPATA19	0.05	-0.00184454570472237	pearson	1	Ttest_pvalue	Coefficient_of_eigenassay	SVD_pCMs_only2CTa	NoPrepr	SVD	15059	RNCT-Tx18_D	N	Kept components	RNCT
Drug	D_RCT	RNCT	Cell_line.Tx18_D	Plate.99	SPATA2	0.05	-0.187511258516198	pearson	1	Ttest_pvalue	Coefficient_of_eigenassay	SVD_pCMs_only2CTa	NoPrepr	SVD	7954	RNCT-Tx18_D	N	Kept components	RNCT
Drug	D_RCT	RNCT	Cell_line.Tx18_D	Plate.99	SPATA20	0.05	-0.877773579483176	pearson	1	Ttest_pvalue	Coefficient_of_eigenassay	SVD_pCMs_only2CTa	NoPrepr	SVD	1228	RNCT-Tx18_D	N	Kept components	RNCT
Drug	D_RCT	RNCT	Cell_line.Tx18_D	Plate.99	SPATA21	0.05	0.351419164378195	pearson	1	Ttest_pvalue	Coefficient_of_eigenassay	SVD_pCMs_only2CTa	NoPrepr	SVD	4734	RNCT-Tx18_D	N	Kept components	RNCT
Drug	D_RCT	RNCT	Cell_line.Tx18_D	Plate.99	SPATA24	0.05	-0.0197997046836869	pearson	1	Ttest_pvalue	Coefficient_of_eigenassay	SVD_pCMs_only2CTa	NoPrepr	SVD	13778	RNCT-Tx18_D	N	Kept components	RNCT
Drug	D_RCT	RNCT	Cell_line.Tx18_D	Plate.99	SPATA25	0.05	0.27456380832439	pearson	1	Ttest_pvalue	Coefficient_of_eigenassay	SVD_pCMs_only2CTa	NoPrepr	SVD	6029	RNCT-Tx18_D	N	Kept components	RNCT
Drug	D_RCT	RNCT	Cell_line.Tx18_D	Plate.99	SPATA2L	0.05	0.0141161763469474	pearson	1	Ttest_pvalue	Coefficient_of_eigenassay	SVD_pCMs_only2CTa	NoPrepr	SVD	14137	RNCT-Tx18_D	N	Kept components	RNCT
Drug	D_RCT	RNCT	Cell_line.Tx18_D	Plate.99	SPATA33	0.05	-0.093696116502571	pearson	1	Ttest_pvalue	Coefficient_of_eigenassay	SVD_pCMs_only2CTa	NoPrepr	SVD	10717	RNCT-Tx18_D	N	Kept components	RNCT
Drug	D_RCT	RNCT	Cell_line.Tx18_D	Plate.99	SPATA4	0.05	0.0034016895564941	pearson	1	Ttest_pvalue	Coefficient_of_eigenassay	SVD_pCMs_only2CTa	NoPrepr	SVD	14895	RNCT-Tx18_D	N	Kept components	RNCT
Drug	D_RCT	RNCT	Cell_line.Tx18_D	Plate.99	SPATA46	0.05	-0.000102396849365735	pearson	1	Ttest_pvalue	Coefficient_of_eigenassay	SVD_pCMs_only2CTa	NoPrepr	SVD	15306	RNCT-Tx18_D	N	Kept components	RNCT
Drug	D_RCT	RNCT	Cell_line.Tx18_D	Plate.99	SPATA5	0.05	0.701601450699038	pearson	1	Ttest_pvalue	Coefficient_of_eigenassay	SVD_pCMs_only2CTa	NoPrepr	SVD	1800	RNCT-Tx18_D	N	Kept components	RNCT
Drug	D_RCT	RNCT	Cell_line.Tx18_D	Plate.99	SPATA5L1	0.05	0.0154470535953756	pearson	1	Ttest_pvalue	Coefficient_of_eigenassay	SVD_pCMs_only2CTa	NoPrepr	SVD	14047	RNCT-Tx18_D	N	Kept components	RNCT
Drug	D_RCT	RNCT	Cell_line.Tx18_D	Plate.99	SPATA6	0.05	-0.0731661633016059	pearson	1	Ttest_pvalue	Coefficient_of_eigenassay	SVD_pCMs_only2CTa	NoPrepr	SVD	11504	RNCT-Tx18_D	N	Kept components	RNCT
Drug	D_RCT	RNCT	Cell_line.Tx18_D	Plate.99	SPATA6L	0.05	0.235478096253733	pearson	1	Ttest_pvalue	Coefficient_of_eigenassay	SVD_pCMs_only2CTa	NoPrepr	SVD	6845	RNCT-Tx18_D	N	Kept components	RNCT
Drug	D_RCT	RNCT	Cell_line.Tx18_D	Plate.99	SPATA7	0.05	0.194498378185858	pearson	1	Ttest_pvalue	Coefficient_of_eigenassay	SVD_pCMs_only2CTa	NoPrepr	SVD	7765	RNCT-Tx18_D	N	Kept components	RNCT
Drug	D_RCT	RNCT	Cell_line.Tx18_D	Plate.99	SPATA8	0.05	0.00431866569205298	pearson	1	Ttest_pvalue	Coefficient_of_eigenassay	SVD_pCMs_only2CTa	NoPrepr	SVD	14798	RNCT-Tx18_D	N	Kept components	RNCT
Drug	D_RCT	RNCT	Cell_line.Tx18_D	Plate.99	SPATA9	0.05	-0.65012924545631	pearson	1	Ttest_pvalue	Coefficient_of_eigenassay	SVD_pCMs_only2CTa	NoPrepr	SVD	2021	RNCT-Tx18_D	N	Kept components	RNCT
Drug	D_RCT	RNCT	Cell_line.Tx18_D	Plate.99	SPATC1	0.05	-0.554089502002677	pearson	1	Ttest_pvalue	Coefficient_of_eigenassay	SVD_pCMs_only2CTa	NoPrepr	SVD	2595	RNCT-Tx18_D	N	Kept components	RNCT
Drug	D_RCT	RNCT	Cell_line.Tx18_D	Plate.99	SPATS2	0.05	0.0759335234247469	pearson	1	Ttest_pvalue	Coefficient_of_eigenassay	SVD_pCMs_only2CTa	NoPrepr	SVD	11410	RNCT-Tx18_D	N	Kept components	RNCT
Drug	D_RCT	RNCT	Cell_line.Tx18_D	Plate.99	SPATS2L	0.05	-0.405304418767325	pearson	1	Ttest_pvalue	Coefficient_of_eigenassay	SVD_pCMs_only2CTa	NoPrepr	SVD	4027	RNCT-Tx18_D	N	Kept components	RNCT
Drug	D_RCT	RNCT	Cell_line.Tx18_D	Plate.99	SPC24	0.05	0.898405803180635	pearson	1	Ttest_pvalue	Coefficient_of_eigenassay	SVD_pCMs_only2CTa	NoPrepr	SVD	1173	RNCT-Tx18_D	N	Kept components	RNCT
Drug	D_RCT	RNCT	Cell_line.Tx18_D	Plate.99	SPCS1	0.05	-1.54092500730136	pearson	1	Ttest_pvalue	Coefficient_of_eigenassay	SVD_pCMs_only2CTa	NoPrepr	SVD	418	RNCT-Tx18_D	N	Kept components	RNCT
Drug	D_RCT	RNCT	Cell_line.Tx18_D	Plate.99	SPCS2	0.05	-0.63630293782719	pearson	1	Ttest_pvalue	Coefficient_of_eigenassay	SVD_pCMs_only2CTa	NoPrepr	SVD	2099	RNCT-Tx18_D	N	Kept components	RNCT
Drug	D_RCT	RNCT	Cell_line.Tx18_D	Plate.99	SPCS3	0.05	-0.590111196322142	pearson	1	Ttest_pvalue	Coefficient_of_eigenassay	SVD_pCMs_only2CTa	NoPrepr	SVD	2357	RNCT-Tx18_D	N	Kept components	RNCT
Drug	D_RCT	RNCT	Cell_line.Tx18_D	Plate.99	SPDEF	0.05	-0.003573459424222	pearson	1	Ttest_pvalue	Coefficient_of_eigenassay	SVD_pCMs_only2CTa	NoPrepr	SVD	14874	RNCT-Tx18_D	N	Kept components	RNCT
Drug	D_RCT	RNCT	Cell_line.Tx18_D	Plate.99	SPDL1	0.05	0.349923432682364	pearson	1	Ttest_pvalue	Coefficient_of_eigenassay	SVD_pCMs_only2CTa	NoPrepr	SVD	4753	RNCT-Tx18_D	N	Kept components	RNCT
Drug	D_RCT	RNCT	Cell_line.Tx18_D	Plate.99	SPDYA	0.05	0.00249599810173971	pearson	1	Ttest_pvalue	Coefficient_of_eigenassay	SVD_pCMs_only2CTa	NoPrepr	SVD	14988	RNCT-Tx18_D	N	Kept components	RNCT
Drug	D_RCT	RNCT	Cell_line.Tx18_D	Plate.99	SPDYE1	0.05	0.536196388645972	pearson	1	Ttest_pvalue	Coefficient_of_eigenassay	SVD_pCMs_only2CTa	NoPrepr	SVD	2726	RNCT-Tx18_D	N	Kept components	RNCT
Drug	D_RCT	RNCT	Cell_line.Tx18_D	Plate.99	SPDYE18	0.05	1.00818962477915	pearson	1	Ttest_pvalue	Coefficient_of_eigenassay	SVD_pCMs_only2CTa	NoPrepr	SVD	922	RNCT-Tx18_D	N	Kept components	RNCT
Drug	D_RCT	RNCT	Cell_line.Tx18_D	Plate.99	SPDYE2	0.05	1.47932776795094	pearson	1	Ttest_pvalue	Coefficient_of_eigenassay	SVD_pCMs_only2CTa	NoPrepr	SVD	448	RNCT-Tx18_D	N	Kept components	RNCT
Drug	D_RCT	RNCT	Cell_line.Tx18_D	Plate.99	SPDYE2B	0.05	0.781848710226799	pearson	1	Ttest_pvalue	Coefficient_of_eigenassay	SVD_pCMs_only2CTa	NoPrepr	SVD	1521	RNCT-Tx18_D	N	Kept components	RNCT
Drug	D_RCT	RNCT	Cell_line.Tx18_D	Plate.99	SPDYE3	0.05	0.113638813422447	pearson	1	Ttest_pvalue	Coefficient_of_eigenassay	SVD_pCMs_only2CTa	NoPrepr	SVD	10073	RNCT-Tx18_D	N	Kept components	RNCT
Drug	D_RCT	RNCT	Cell_line.Tx18_D	Plate.99	SPDYE5	0.05	0.442569721467585	pearson	1	Ttest_pvalue	Coefficient_of_eigenassay	SVD_pCMs_only2CTa	NoPrepr	SVD	3580	RNCT-Tx18_D	N	Kept components	RNCT
Drug	D_RCT	RNCT	Cell_line.Tx18_D	Plate.99	SPDYE6	0.05	0.222458971791933	pearson	1	Ttest_pvalue	Coefficient_of_eigenassay	SVD_pCMs_only2CTa	NoPrepr	SVD	7132	RNCT-Tx18_D	N	Kept components	RNCT
Drug	D_RCT	RNCT	Cell_line.Tx18_D	Plate.99	SPECC1	0.05	1.60859206431428	pearson	1	Ttest_pvalue	Coefficient_of_eigenassay	SVD_pCMs_only2CTa	NoPrepr	SVD	385	RNCT-Tx18_D	N	Kept components	RNCT
Drug	D_RCT	RNCT	Cell_line.Tx18_D	Plate.99	SPECC1L	0.05	-0.495476141595167	pearson	1	Ttest_pvalue	Coefficient_of_eigenassay	SVD_pCMs_only2CTa	NoPrepr	SVD	3074	RNCT-Tx18_D	N	Kept components	RNCT
Drug	D_RCT	RNCT	Cell_line.Tx18_D	Plate.99	SPEF1	0.05	0.403845557216227	pearson	1	Ttest_pvalue	Coefficient_of_eigenassay	SVD_pCMs_only2CTa	NoPrepr	SVD	4043	RNCT-Tx18_D	N	Kept components	RNCT
Drug	D_RCT	RNCT	Cell_line.Tx18_D	Plate.99	SPEF2	0.05	-0.0920669631654212	pearson	1	Ttest_pvalue	Coefficient_of_eigenassay	SVD_pCMs_only2CTa	NoPrepr	SVD	10792	RNCT-Tx18_D	N	Kept components	RNCT
Drug	D_RCT	RNCT	Cell_line.Tx18_D	Plate.99	SPEG	0.05	-0.458755870968852	pearson	1	Ttest_pvalue	Coefficient_of_eigenassay	SVD_pCMs_only2CTa	NoPrepr	SVD	3418	RNCT-Tx18_D	N	Kept components	RNCT
Drug	D_RCT	RNCT	Cell_line.Tx18_D	Plate.99	SPEN	0.05	0.386330187749854	pearson	1	Ttest_pvalue	Coefficient_of_eigenassay	SVD_pCMs_only2CTa	NoPrepr	SVD	4258	RNCT-Tx18_D	N	Kept components	RNCT
Drug	D_RCT	RNCT	Cell_line.Tx18_D	Plate.99	SPG11	0.05	0.0628338566674782	pearson	1	Ttest_pvalue	Coefficient_of_eigenassay	SVD_pCMs_only2CTa	NoPrepr	SVD	11880	RNCT-Tx18_D	N	Kept components	RNCT
Drug	D_RCT	RNCT	Cell_line.Tx18_D	Plate.99	SPG21	0.05	-0.383510573837708	pearson	1	Ttest_pvalue	Coefficient_of_eigenassay	SVD_pCMs_only2CTa	NoPrepr	SVD	4299	RNCT-Tx18_D	N	Kept components	RNCT
Drug	D_RCT	RNCT	Cell_line.Tx18_D	Plate.99	SPG7	0.05	0.218064472034568	pearson	1	Ttest_pvalue	Coefficient_of_eigenassay	SVD_pCMs_only2CTa	NoPrepr	SVD	7224	RNCT-Tx18_D	N	Kept components	RNCT
Drug	D_RCT	RNCT	Cell_line.Tx18_D	Plate.99	SPHK1	0.05	-0.269718945431073	pearson	1	Ttest_pvalue	Coefficient_of_eigenassay	SVD_pCMs_only2CTa	NoPrepr	SVD	6124	RNCT-Tx18_D	N	Kept components	RNCT
Drug	D_RCT	RNCT	Cell_line.Tx18_D	Plate.99	SPHK2	0.05	0.0208614813180026	pearson	1	Ttest_pvalue	Coefficient_of_eigenassay	SVD_pCMs_only2CTa	NoPrepr	SVD	13726	RNCT-Tx18_D	N	Kept components	RNCT
Drug	D_RCT	RNCT	Cell_line.Tx18_D	Plate.99	SPHKAP	0.05	-0.216526553044993	pearson	1	Ttest_pvalue	Coefficient_of_eigenassay	SVD_pCMs_only2CTa	NoPrepr	SVD	7259	RNCT-Tx18_D	N	Kept components	RNCT
Drug	D_RCT	RNCT	Cell_line.Tx18_D	Plate.99	SPICE1	0.05	0.741892547891882	pearson	1	Ttest_pvalue	Coefficient_of_eigenassay	SVD_pCMs_only2CTa	NoPrepr	SVD	1656	RNCT-Tx18_D	N	Kept components	RNCT
Drug	D_RCT	RNCT	Cell_line.Tx18_D	Plate.99	SPIDR	0.05	0.384654648989265	pearson	1	Ttest_pvalue	Coefficient_of_eigenassay	SVD_pCMs_only2CTa	NoPrepr	SVD	4280	RNCT-Tx18_D	N	Kept components	RNCT
Drug	D_RCT	RNCT	Cell_line.Tx18_D	Plate.99	SPIN1	0.05	-0.00169692004761361	pearson	1	Ttest_pvalue	Coefficient_of_eigenassay	SVD_pCMs_only2CTa	NoPrepr	SVD	15079	RNCT-Tx18_D	N	Kept components	RNCT
Drug	D_RCT	RNCT	Cell_line.Tx18_D	Plate.99	SPIN2A	0.05	0.164594451575931	pearson	1	Ttest_pvalue	Coefficient_of_eigenassay	SVD_pCMs_only2CTa	NoPrepr	SVD	8596	RNCT-Tx18_D	N	Kept components	RNCT
Drug	D_RCT	RNCT	Cell_line.Tx18_D	Plate.99	SPIN2B	0.05	-0.709907500285167	pearson	1	Ttest_pvalue	Coefficient_of_eigenassay	SVD_pCMs_only2CTa	NoPrepr	SVD	1774	RNCT-Tx18_D	N	Kept components	RNCT
Drug	D_RCT	RNCT	Cell_line.Tx18_D	Plate.99	SPIN3	0.05	-0.00616657581576568	pearson	1	Ttest_pvalue	Coefficient_of_eigenassay	SVD_pCMs_only2CTa	NoPrepr	SVD	14656	RNCT-Tx18_D	N	Kept components	RNCT
Drug	D_RCT	RNCT	Cell_line.Tx18_D	Plate.99	SPIN4	0.05	0.553832809604925	pearson	1	Ttest_pvalue	Coefficient_of_eigenassay	SVD_pCMs_only2CTa	NoPrepr	SVD	2601	RNCT-Tx18_D	N	Kept components	RNCT
Drug	D_RCT	RNCT	Cell_line.Tx18_D	Plate.99	SPINDOC	0.05	-0.3002428427721	pearson	1	Ttest_pvalue	Coefficient_of_eigenassay	SVD_pCMs_only2CTa	NoPrepr	SVD	5540	RNCT-Tx18_D	N	Kept components	RNCT
Drug	D_RCT	RNCT	Cell_line.Tx18_D	Plate.99	SPINK1	0.05	0.00364903607660087	pearson	1	Ttest_pvalue	Coefficient_of_eigenassay	SVD_pCMs_only2CTa	NoPrepr	SVD	14866	RNCT-Tx18_D	N	Kept components	RNCT
Drug	D_RCT	RNCT	Cell_line.Tx18_D	Plate.99	SPINK2	0.05	0.00719597312361832	pearson	1	Ttest_pvalue	Coefficient_of_eigenassay	SVD_pCMs_only2CTa	NoPrepr	SVD	14591	RNCT-Tx18_D	N	Kept components	RNCT
Drug	D_RCT	RNCT	Cell_line.Tx18_D	Plate.99	SPINK5	0.05	-0.0122097086120825	pearson	1	Ttest_pvalue	Coefficient_of_eigenassay	SVD_pCMs_only2CTa	NoPrepr	SVD	14257	RNCT-Tx18_D	N	Kept components	RNCT
Drug	D_RCT	RNCT	Cell_line.Tx18_D	Plate.99	SPINK9	0.05	0.51540952148444	pearson	1	Ttest_pvalue	Coefficient_of_eigenassay	SVD_pCMs_only2CTa	NoPrepr	SVD	2876	RNCT-Tx18_D	N	Kept components	RNCT
Drug	D_RCT	RNCT	Cell_line.Tx18_D	Plate.99	SPINT1	0.05	2.40128730510408	pearson	1	Ttest_pvalue	Coefficient_of_eigenassay	SVD_pCMs_only2CTa	NoPrepr	SVD	178	RNCT-Tx18_D	N	Kept components	RNCT
Drug	D_RCT	RNCT	Cell_line.Tx18_D	Plate.99	SPINT2	0.05	-1.77601974374244	pearson	1	Ttest_pvalue	Coefficient_of_eigenassay	SVD_pCMs_only2CTa	NoPrepr	SVD	320	RNCT-Tx18_D	N	Kept components	RNCT
Drug	D_RCT	RNCT	Cell_line.Tx18_D	Plate.99	SPIRE1	0.05	0.0113273326365878	pearson	1	Ttest_pvalue	Coefficient_of_eigenassay	SVD_pCMs_only2CTa	NoPrepr	SVD	14314	RNCT-Tx18_D	N	Kept components	RNCT
Drug	D_RCT	RNCT	Cell_line.Tx18_D	Plate.99	SPIRE2	0.05	0.205760069190593	pearson	1	Ttest_pvalue	Coefficient_of_eigenassay	SVD_pCMs_only2CTa	NoPrepr	SVD	7506	RNCT-Tx18_D	N	Kept components	RNCT
Drug	D_RCT	RNCT	Cell_line.Tx18_D	Plate.99	SPN	0.05	1.34276092584991	pearson	1	Ttest_pvalue	Coefficient_of_eigenassay	SVD_pCMs_only2CTa	NoPrepr	SVD	533	RNCT-Tx18_D	N	Kept components	RNCT
Drug	D_RCT	RNCT	Cell_line.Tx18_D	Plate.99	SPNS1	0.05	-0.663254585303729	pearson	1	Ttest_pvalue	Coefficient_of_eigenassay	SVD_pCMs_only2CTa	NoPrepr	SVD	1955	RNCT-Tx18_D	N	Kept components	RNCT
Drug	D_RCT	RNCT	Cell_line.Tx18_D	Plate.99	SPNS2	0.05	0.922942733781048	pearson	1	Ttest_pvalue	Coefficient_of_eigenassay	SVD_pCMs_only2CTa	NoPrepr	SVD	1124	RNCT-Tx18_D	N	Kept components	RNCT
Drug	D_RCT	RNCT	Cell_line.Tx18_D	Plate.99	SPNS3	0.05	0.0373436876936157	pearson	1	Ttest_pvalue	Coefficient_of_eigenassay	SVD_pCMs_only2CTa	NoPrepr	SVD	12943	RNCT-Tx18_D	N	Kept components	RNCT
Drug	D_RCT	RNCT	Cell_line.Tx18_D	Plate.99	SPOCD1	0.05	-0.167655878927529	pearson	1	Ttest_pvalue	Coefficient_of_eigenassay	SVD_pCMs_only2CTa	NoPrepr	SVD	8492	RNCT-Tx18_D	N	Kept components	RNCT
Drug	D_RCT	RNCT	Cell_line.Tx18_D	Plate.99	SPOCK1	0.05	-1.69839149433016	pearson	1	Ttest_pvalue	Coefficient_of_eigenassay	SVD_pCMs_only2CTa	NoPrepr	SVD	350	RNCT-Tx18_D	N	Kept components	RNCT
Drug	D_RCT	RNCT	Cell_line.Tx18_D	Plate.99	SPOCK2	0.05	1.03542388797301	pearson	1	Ttest_pvalue	Coefficient_of_eigenassay	SVD_pCMs_only2CTa	NoPrepr	SVD	881	RNCT-Tx18_D	N	Kept components	RNCT
Drug	D_RCT	RNCT	Cell_line.Tx18_D	Plate.99	SPOCK3	0.05	0.198880833354336	pearson	1	Ttest_pvalue	Coefficient_of_eigenassay	SVD_pCMs_only2CTa	NoPrepr	SVD	7664	RNCT-Tx18_D	N	Kept components	RNCT
Drug	D_RCT	RNCT	Cell_line.Tx18_D	Plate.99	SPON1	0.05	-0.38459719040515	pearson	1	Ttest_pvalue	Coefficient_of_eigenassay	SVD_pCMs_only2CTa	NoPrepr	SVD	4283	RNCT-Tx18_D	N	Kept components	RNCT
Drug	D_RCT	RNCT	Cell_line.Tx18_D	Plate.99	SPON2	0.05	0.0692916260412133	pearson	1	Ttest_pvalue	Coefficient_of_eigenassay	SVD_pCMs_only2CTa	NoPrepr	SVD	11643	RNCT-Tx18_D	N	Kept components	RNCT
Drug	D_RCT	RNCT	Cell_line.Tx18_D	Plate.99	SPOP	0.05	-0.210635133867522	pearson	1	Ttest_pvalue	Coefficient_of_eigenassay	SVD_pCMs_only2CTa	NoPrepr	SVD	7396	RNCT-Tx18_D	N	Kept components	RNCT
Drug	D_RCT	RNCT	Cell_line.Tx18_D	Plate.99	SPOPL	0.05	0.135228684828536	pearson	1	Ttest_pvalue	Coefficient_of_eigenassay	SVD_pCMs_only2CTa	NoPrepr	SVD	9416	RNCT-Tx18_D	N	Kept components	RNCT
Drug	D_RCT	RNCT	Cell_line.Tx18_D	Plate.99	SPOUT1	0.05	-0.06753422150675	pearson	1	Ttest_pvalue	Coefficient_of_eigenassay	SVD_pCMs_only2CTa	NoPrepr	SVD	11711	RNCT-Tx18_D	N	Kept components	RNCT
Drug	D_RCT	RNCT	Cell_line.Tx18_D	Plate.99	SPP1	0.05	-1.13576559124876	pearson	1	Ttest_pvalue	Coefficient_of_eigenassay	SVD_pCMs_only2CTa	NoPrepr	SVD	726	RNCT-Tx18_D	N	Kept components	RNCT
Drug	D_RCT	RNCT	Cell_line.Tx18_D	Plate.99	SPPL2A	0.05	-0.158359156722325	pearson	1	Ttest_pvalue	Coefficient_of_eigenassay	SVD_pCMs_only2CTa	NoPrepr	SVD	8762	RNCT-Tx18_D	N	Kept components	RNCT
Drug	D_RCT	RNCT	Cell_line.Tx18_D	Plate.99	SPPL2B	0.05	0.193363397594064	pearson	1	Ttest_pvalue	Coefficient_of_eigenassay	SVD_pCMs_only2CTa	NoPrepr	SVD	7796	RNCT-Tx18_D	N	Kept components	RNCT
Drug	D_RCT	RNCT	Cell_line.Tx18_D	Plate.99	SPPL3	0.05	-0.480399824389988	pearson	1	Ttest_pvalue	Coefficient_of_eigenassay	SVD_pCMs_only2CTa	NoPrepr	SVD	3214	RNCT-Tx18_D	N	Kept components	RNCT
Drug	D_RCT	RNCT	Cell_line.Tx18_D	Plate.99	SPR	0.05	-0.545939918663442	pearson	1	Ttest_pvalue	Coefficient_of_eigenassay	SVD_pCMs_only2CTa	NoPrepr	SVD	2654	RNCT-Tx18_D	N	Kept components	RNCT
Drug	D_RCT	RNCT	Cell_line.Tx18_D	Plate.99	SPRED1	0.05	-0.0534081290664375	pearson	1	Ttest_pvalue	Coefficient_of_eigenassay	SVD_pCMs_only2CTa	NoPrepr	SVD	12264	RNCT-Tx18_D	N	Kept components	RNCT
Drug	D_RCT	RNCT	Cell_line.Tx18_D	Plate.99	SPRED2	0.05	-0.454315305891076	pearson	1	Ttest_pvalue	Coefficient_of_eigenassay	SVD_pCMs_only2CTa	NoPrepr	SVD	3454	RNCT-Tx18_D	N	Kept components	RNCT
Drug	D_RCT	RNCT	Cell_line.Tx18_D	Plate.99	SPRED3	0.05	0.195642266234018	pearson	1	Ttest_pvalue	Coefficient_of_eigenassay	SVD_pCMs_only2CTa	NoPrepr	SVD	7739	RNCT-Tx18_D	N	Kept components	RNCT
Drug	D_RCT	RNCT	Cell_line.Tx18_D	Plate.99	SPRN	0.05	0.27704951173097	pearson	1	Ttest_pvalue	Coefficient_of_eigenassay	SVD_pCMs_only2CTa	NoPrepr	SVD	5983	RNCT-Tx18_D	N	Kept components	RNCT
Drug	D_RCT	RNCT	Cell_line.Tx18_D	Plate.99	SPRR2F	0.05	1.8304446038151	pearson	1	Ttest_pvalue	Coefficient_of_eigenassay	SVD_pCMs_only2CTa	NoPrepr	SVD	306	RNCT-Tx18_D	N	Kept components	RNCT
Drug	D_RCT	RNCT	Cell_line.Tx18_D	Plate.99	SPRTN	0.05	0.138866394733074	pearson	1	Ttest_pvalue	Coefficient_of_eigenassay	SVD_pCMs_only2CTa	NoPrepr	SVD	9312	RNCT-Tx18_D	N	Kept components	RNCT
Drug	D_RCT	RNCT	Cell_line.Tx18_D	Plate.99	SPRY1	0.05	-0.0706187631895856	pearson	1	Ttest_pvalue	Coefficient_of_eigenassay	SVD_pCMs_only2CTa	NoPrepr	SVD	11586	RNCT-Tx18_D	N	Kept components	RNCT
Drug	D_RCT	RNCT	Cell_line.Tx18_D	Plate.99	SPRY2	0.05	-0.296397987882067	pearson	1	Ttest_pvalue	Coefficient_of_eigenassay	SVD_pCMs_only2CTa	NoPrepr	SVD	5615	RNCT-Tx18_D	N	Kept components	RNCT
Drug	D_RCT	RNCT	Cell_line.Tx18_D	Plate.99	SPRY4	0.05	-1.26550825766271	pearson	1	Ttest_pvalue	Coefficient_of_eigenassay	SVD_pCMs_only2CTa	NoPrepr	SVD	586	RNCT-Tx18_D	N	Kept components	RNCT
Drug	D_RCT	RNCT	Cell_line.Tx18_D	Plate.99	SPRYD3	0.05	-0.711863270653791	pearson	1	Ttest_pvalue	Coefficient_of_eigenassay	SVD_pCMs_only2CTa	NoPrepr	SVD	1768	RNCT-Tx18_D	N	Kept components	RNCT
Drug	D_RCT	RNCT	Cell_line.Tx18_D	Plate.99	SPRYD4	0.05	-0.229444294435855	pearson	1	Ttest_pvalue	Coefficient_of_eigenassay	SVD_pCMs_only2CTa	NoPrepr	SVD	6989	RNCT-Tx18_D	N	Kept components	RNCT
Drug	D_RCT	RNCT	Cell_line.Tx18_D	Plate.99	SPRYD7	0.05	-0.145610712882772	pearson	1	Ttest_pvalue	Coefficient_of_eigenassay	SVD_pCMs_only2CTa	NoPrepr	SVD	9135	RNCT-Tx18_D	N	Kept components	RNCT
Drug	D_RCT	RNCT	Cell_line.Tx18_D	Plate.99	SPSB1	0.05	-0.0573371287544282	pearson	1	Ttest_pvalue	Coefficient_of_eigenassay	SVD_pCMs_only2CTa	NoPrepr	SVD	12108	RNCT-Tx18_D	N	Kept components	RNCT
Drug	D_RCT	RNCT	Cell_line.Tx18_D	Plate.99	SPSB2	0.05	0.250243302343936	pearson	1	Ttest_pvalue	Coefficient_of_eigenassay	SVD_pCMs_only2CTa	NoPrepr	SVD	6520	RNCT-Tx18_D	N	Kept components	RNCT
Drug	D_RCT	RNCT	Cell_line.Tx18_D	Plate.99	SPSB3	0.05	-0.47582906759459	pearson	1	Ttest_pvalue	Coefficient_of_eigenassay	SVD_pCMs_only2CTa	NoPrepr	SVD	3253	RNCT-Tx18_D	N	Kept components	RNCT
Drug	D_RCT	RNCT	Cell_line.Tx18_D	Plate.99	SPSB4	0.05	-0.352601873451633	pearson	1	Ttest_pvalue	Coefficient_of_eigenassay	SVD_pCMs_only2CTa	NoPrepr	SVD	4710	RNCT-Tx18_D	N	Kept components	RNCT
Drug	D_RCT	RNCT	Cell_line.Tx18_D	Plate.99	SPTAN1	0.05	0.0978418345398445	pearson	1	Ttest_pvalue	Coefficient_of_eigenassay	SVD_pCMs_only2CTa	NoPrepr	SVD	10569	RNCT-Tx18_D	N	Kept components	RNCT
Drug	D_RCT	RNCT	Cell_line.Tx18_D	Plate.99	SPTB	0.05	-0.591112588015301	pearson	1	Ttest_pvalue	Coefficient_of_eigenassay	SVD_pCMs_only2CTa	NoPrepr	SVD	2354	RNCT-Tx18_D	N	Kept components	RNCT
Drug	D_RCT	RNCT	Cell_line.Tx18_D	Plate.99	SPTBN1	0.05	0.0559219979722726	pearson	1	Ttest_pvalue	Coefficient_of_eigenassay	SVD_pCMs_only2CTa	NoPrepr	SVD	12168	RNCT-Tx18_D	N	Kept components	RNCT
Drug	D_RCT	RNCT	Cell_line.Tx18_D	Plate.99	SPTBN2	0.05	0.92253327397306	pearson	1	Ttest_pvalue	Coefficient_of_eigenassay	SVD_pCMs_only2CTa	NoPrepr	SVD	1125	RNCT-Tx18_D	N	Kept components	RNCT
Drug	D_RCT	RNCT	Cell_line.Tx18_D	Plate.99	SPTBN4	0.05	0.204238426222314	pearson	1	Ttest_pvalue	Coefficient_of_eigenassay	SVD_pCMs_only2CTa	NoPrepr	SVD	7546	RNCT-Tx18_D	N	Kept components	RNCT
Drug	D_RCT	RNCT	Cell_line.Tx18_D	Plate.99	SPTBN5	0.05	-0.0625359555284295	pearson	1	Ttest_pvalue	Coefficient_of_eigenassay	SVD_pCMs_only2CTa	NoPrepr	SVD	11893	RNCT-Tx18_D	N	Kept components	RNCT
Drug	D_RCT	RNCT	Cell_line.Tx18_D	Plate.99	SPTLC1	0.05	-0.0948169244368658	pearson	1	Ttest_pvalue	Coefficient_of_eigenassay	SVD_pCMs_only2CTa	NoPrepr	SVD	10671	RNCT-Tx18_D	N	Kept components	RNCT
Drug	D_RCT	RNCT	Cell_line.Tx18_D	Plate.99	SPTLC2	0.05	0.408230651460068	pearson	1	Ttest_pvalue	Coefficient_of_eigenassay	SVD_pCMs_only2CTa	NoPrepr	SVD	3982	RNCT-Tx18_D	N	Kept components	RNCT
Drug	D_RCT	RNCT	Cell_line.Tx18_D	Plate.99	SPTLC3	0.05	0.683648391881388	pearson	1	Ttest_pvalue	Coefficient_of_eigenassay	SVD_pCMs_only2CTa	NoPrepr	SVD	1872	RNCT-Tx18_D	N	Kept components	RNCT
Drug	D_RCT	RNCT	Cell_line.Tx18_D	Plate.99	SPTSSA	0.05	-0.424186099269958	pearson	1	Ttest_pvalue	Coefficient_of_eigenassay	SVD_pCMs_only2CTa	NoPrepr	SVD	3784	RNCT-Tx18_D	N	Kept components	RNCT
Drug	D_RCT	RNCT	Cell_line.Tx18_D	Plate.99	SPTSSB	0.05	-0.049294239168757	pearson	1	Ttest_pvalue	Coefficient_of_eigenassay	SVD_pCMs_only2CTa	NoPrepr	SVD	12436	RNCT-Tx18_D	N	Kept components	RNCT
Drug	D_RCT	RNCT	Cell_line.Tx18_D	Plate.99	SPTY2D1	0.05	0.266645425895554	pearson	1	Ttest_pvalue	Coefficient_of_eigenassay	SVD_pCMs_only2CTa	NoPrepr	SVD	6188	RNCT-Tx18_D	N	Kept components	RNCT
Drug	D_RCT	RNCT	Cell_line.Tx18_D	Plate.99	SPX	0.05	-0.57994167078381	pearson	1	Ttest_pvalue	Coefficient_of_eigenassay	SVD_pCMs_only2CTa	NoPrepr	SVD	2425	RNCT-Tx18_D	N	Kept components	RNCT
Drug	D_RCT	RNCT	Cell_line.Tx18_D	Plate.99	SQLE	0.05	-0.108277128180574	pearson	1	Ttest_pvalue	Coefficient_of_eigenassay	SVD_pCMs_only2CTa	NoPrepr	SVD	10226	RNCT-Tx18_D	N	Kept components	RNCT
Drug	D_RCT	RNCT	Cell_line.Tx18_D	Plate.99	SQOR	0.05	-0.0545245042104455	pearson	1	Ttest_pvalue	Coefficient_of_eigenassay	SVD_pCMs_only2CTa	NoPrepr	SVD	12229	RNCT-Tx18_D	N	Kept components	RNCT
Drug	D_RCT	RNCT	Cell_line.Tx18_D	Plate.99	SQSTM1	0.05	-0.841790473926806	pearson	1	Ttest_pvalue	Coefficient_of_eigenassay	SVD_pCMs_only2CTa	NoPrepr	SVD	1315	RNCT-Tx18_D	N	Kept components	RNCT
Drug	D_RCT	RNCT	Cell_line.Tx18_D	Plate.99	SRA1	0.05	-0.0913884283057572	pearson	1	Ttest_pvalue	Coefficient_of_eigenassay	SVD_pCMs_only2CTa	NoPrepr	SVD	10824	RNCT-Tx18_D	N	Kept components	RNCT
Drug	D_RCT	RNCT	Cell_line.Tx18_D	Plate.99	SRBD1	0.05	0.564954024671278	pearson	1	Ttest_pvalue	Coefficient_of_eigenassay	SVD_pCMs_only2CTa	NoPrepr	SVD	2529	RNCT-Tx18_D	N	Kept components	RNCT
Drug	D_RCT	RNCT	Cell_line.Tx18_D	Plate.99	SRC	0.05	-0.958141585952382	pearson	1	Ttest_pvalue	Coefficient_of_eigenassay	SVD_pCMs_only2CTa	NoPrepr	SVD	1041	RNCT-Tx18_D	N	Kept components	RNCT
Drug	D_RCT	RNCT	Cell_line.Tx18_D	Plate.99	SRCAP	0.05	-0.279725230643089	pearson	1	Ttest_pvalue	Coefficient_of_eigenassay	SVD_pCMs_only2CTa	NoPrepr	SVD	5932	RNCT-Tx18_D	N	Kept components	RNCT
Drug	D_RCT	RNCT	Cell_line.Tx18_D	Plate.99	SRD5A1	0.05	-0.129021454852647	pearson	1	Ttest_pvalue	Coefficient_of_eigenassay	SVD_pCMs_only2CTa	NoPrepr	SVD	9599	RNCT-Tx18_D	N	Kept components	RNCT
Drug	D_RCT	RNCT	Cell_line.Tx18_D	Plate.99	SRD5A3	0.05	-0.154283845616606	pearson	1	Ttest_pvalue	Coefficient_of_eigenassay	SVD_pCMs_only2CTa	NoPrepr	SVD	8865	RNCT-Tx18_D	N	Kept components	RNCT
Drug	D_RCT	RNCT	Cell_line.Tx18_D	Plate.99	SREBF1	0.05	-0.173309299504391	pearson	1	Ttest_pvalue	Coefficient_of_eigenassay	SVD_pCMs_only2CTa	NoPrepr	SVD	8332	RNCT-Tx18_D	N	Kept components	RNCT
Drug	D_RCT	RNCT	Cell_line.Tx18_D	Plate.99	SREBF2	0.05	-0.434970676217079	pearson	1	Ttest_pvalue	Coefficient_of_eigenassay	SVD_pCMs_only2CTa	NoPrepr	SVD	3651	RNCT-Tx18_D	N	Kept components	RNCT
Drug	D_RCT	RNCT	Cell_line.Tx18_D	Plate.99	SREK1	0.05	0.472599784484733	pearson	1	Ttest_pvalue	Coefficient_of_eigenassay	SVD_pCMs_only2CTa	NoPrepr	SVD	3282	RNCT-Tx18_D	N	Kept components	RNCT
Drug	D_RCT	RNCT	Cell_line.Tx18_D	Plate.99	SREK1IP1	0.05	1.54402853326097	pearson	1	Ttest_pvalue	Coefficient_of_eigenassay	SVD_pCMs_only2CTa	NoPrepr	SVD	415	RNCT-Tx18_D	N	Kept components	RNCT
Drug	D_RCT	RNCT	Cell_line.Tx18_D	Plate.99	SRF	0.05	-2.20947348058024	pearson	1	Ttest_pvalue	Coefficient_of_eigenassay	SVD_pCMs_only2CTa	NoPrepr	SVD	212	RNCT-Tx18_D	N	Kept components	RNCT
Drug	D_RCT	RNCT	Cell_line.Tx18_D	Plate.99	SRFBP1	0.05	-0.0899752470139533	pearson	1	Ttest_pvalue	Coefficient_of_eigenassay	SVD_pCMs_only2CTa	NoPrepr	SVD	10879	RNCT-Tx18_D	N	Kept components	RNCT
Drug	D_RCT	RNCT	Cell_line.Tx18_D	Plate.99	SRGAP1	0.05	-0.0485725099999259	pearson	1	Ttest_pvalue	Coefficient_of_eigenassay	SVD_pCMs_only2CTa	NoPrepr	SVD	12467	RNCT-Tx18_D	N	Kept components	RNCT
Drug	D_RCT	RNCT	Cell_line.Tx18_D	Plate.99	SRGAP2	0.05	-0.240753444647125	pearson	1	Ttest_pvalue	Coefficient_of_eigenassay	SVD_pCMs_only2CTa	NoPrepr	SVD	6728	RNCT-Tx18_D	N	Kept components	RNCT
Drug	D_RCT	RNCT	Cell_line.Tx18_D	Plate.99	SRGAP2B	0.05	0.0772749577962553	pearson	1	Ttest_pvalue	Coefficient_of_eigenassay	SVD_pCMs_only2CTa	NoPrepr	SVD	11362	RNCT-Tx18_D	N	Kept components	RNCT
Drug	D_RCT	RNCT	Cell_line.Tx18_D	Plate.99	SRGAP2C	0.05	-0.0526731093229827	pearson	1	Ttest_pvalue	Coefficient_of_eigenassay	SVD_pCMs_only2CTa	NoPrepr	SVD	12292	RNCT-Tx18_D	N	Kept components	RNCT
Drug	D_RCT	RNCT	Cell_line.Tx18_D	Plate.99	SRGAP3	0.05	0.211332029654957	pearson	1	Ttest_pvalue	Coefficient_of_eigenassay	SVD_pCMs_only2CTa	NoPrepr	SVD	7386	RNCT-Tx18_D	N	Kept components	RNCT
Drug	D_RCT	RNCT	Cell_line.Tx18_D	Plate.99	SRGN	0.05	0.0167117731377657	pearson	1	Ttest_pvalue	Coefficient_of_eigenassay	SVD_pCMs_only2CTa	NoPrepr	SVD	13969	RNCT-Tx18_D	N	Kept components	RNCT
Drug	D_RCT	RNCT	Cell_line.Tx18_D	Plate.99	SRI	0.05	-0.360222788749417	pearson	1	Ttest_pvalue	Coefficient_of_eigenassay	SVD_pCMs_only2CTa	NoPrepr	SVD	4607	RNCT-Tx18_D	N	Kept components	RNCT
Drug	D_RCT	RNCT	Cell_line.Tx18_D	Plate.99	SRL	0.05	0.425335535633201	pearson	1	Ttest_pvalue	Coefficient_of_eigenassay	SVD_pCMs_only2CTa	NoPrepr	SVD	3770	RNCT-Tx18_D	N	Kept components	RNCT
Drug	D_RCT	RNCT	Cell_line.Tx18_D	Plate.99	SRM	0.05	-0.468407956473752	pearson	1	Ttest_pvalue	Coefficient_of_eigenassay	SVD_pCMs_only2CTa	NoPrepr	SVD	3316	RNCT-Tx18_D	N	Kept components	RNCT
Drug	D_RCT	RNCT	Cell_line.Tx18_D	Plate.99	SRP14	0.05	-1.30219486555856	pearson	1	Ttest_pvalue	Coefficient_of_eigenassay	SVD_pCMs_only2CTa	NoPrepr	SVD	553	RNCT-Tx18_D	N	Kept components	RNCT
Drug	D_RCT	RNCT	Cell_line.Tx18_D	Plate.99	SRP19	0.05	-0.0473622027934101	pearson	1	Ttest_pvalue	Coefficient_of_eigenassay	SVD_pCMs_only2CTa	NoPrepr	SVD	12521	RNCT-Tx18_D	N	Kept components	RNCT
Drug	D_RCT	RNCT	Cell_line.Tx18_D	Plate.99	SRP54	0.05	-0.174689474062885	pearson	1	Ttest_pvalue	Coefficient_of_eigenassay	SVD_pCMs_only2CTa	NoPrepr	SVD	8288	RNCT-Tx18_D	N	Kept components	RNCT
Drug	D_RCT	RNCT	Cell_line.Tx18_D	Plate.99	SRP68	0.05	-0.371301586575657	pearson	1	Ttest_pvalue	Coefficient_of_eigenassay	SVD_pCMs_only2CTa	NoPrepr	SVD	4461	RNCT-Tx18_D	N	Kept components	RNCT
Drug	D_RCT	RNCT	Cell_line.Tx18_D	Plate.99	SRP72	0.05	-0.0324130320091702	pearson	1	Ttest_pvalue	Coefficient_of_eigenassay	SVD_pCMs_only2CTa	NoPrepr	SVD	13174	RNCT-Tx18_D	N	Kept components	RNCT
Drug	D_RCT	RNCT	Cell_line.Tx18_D	Plate.99	SRP9	0.05	-0.520681613855641	pearson	1	Ttest_pvalue	Coefficient_of_eigenassay	SVD_pCMs_only2CTa	NoPrepr	SVD	2837	RNCT-Tx18_D	N	Kept components	RNCT
Drug	D_RCT	RNCT	Cell_line.Tx18_D	Plate.99	SRPK1	0.05	-0.0304104108039166	pearson	1	Ttest_pvalue	Coefficient_of_eigenassay	SVD_pCMs_only2CTa	NoPrepr	SVD	13272	RNCT-Tx18_D	N	Kept components	RNCT
Drug	D_RCT	RNCT	Cell_line.Tx18_D	Plate.99	SRPK2	0.05	0.122061585415355	pearson	1	Ttest_pvalue	Coefficient_of_eigenassay	SVD_pCMs_only2CTa	NoPrepr	SVD	9798	RNCT-Tx18_D	N	Kept components	RNCT
Drug	D_RCT	RNCT	Cell_line.Tx18_D	Plate.99	SRPK3	0.05	0.592382106294332	pearson	1	Ttest_pvalue	Coefficient_of_eigenassay	SVD_pCMs_only2CTa	NoPrepr	SVD	2345	RNCT-Tx18_D	N	Kept components	RNCT
Drug	D_RCT	RNCT	Cell_line.Tx18_D	Plate.99	SRPRA	0.05	0.178871928974434	pearson	1	Ttest_pvalue	Coefficient_of_eigenassay	SVD_pCMs_only2CTa	NoPrepr	SVD	8168	RNCT-Tx18_D	N	Kept components	RNCT
Drug	D_RCT	RNCT	Cell_line.Tx18_D	Plate.99	SRPRB	0.05	-0.121271283317671	pearson	1	Ttest_pvalue	Coefficient_of_eigenassay	SVD_pCMs_only2CTa	NoPrepr	SVD	9823	RNCT-Tx18_D	N	Kept components	RNCT
Drug	D_RCT	RNCT	Cell_line.Tx18_D	Plate.99	SRPX	0.05	-1.7518659729053	pearson	1	Ttest_pvalue	Coefficient_of_eigenassay	SVD_pCMs_only2CTa	NoPrepr	SVD	330	RNCT-Tx18_D	N	Kept components	RNCT
Drug	D_RCT	RNCT	Cell_line.Tx18_D	Plate.99	SRPX2	0.05	-0.438537706660384	pearson	1	Ttest_pvalue	Coefficient_of_eigenassay	SVD_pCMs_only2CTa	NoPrepr	SVD	3615	RNCT-Tx18_D	N	Kept components	RNCT
Drug	D_RCT	RNCT	Cell_line.Tx18_D	Plate.99	SRR	0.05	-0.0241088513838617	pearson	1	Ttest_pvalue	Coefficient_of_eigenassay	SVD_pCMs_only2CTa	NoPrepr	SVD	13568	RNCT-Tx18_D	N	Kept components	RNCT
Drug	D_RCT	RNCT	Cell_line.Tx18_D	Plate.99	SRRD	0.05	-0.234068579919281	pearson	1	Ttest_pvalue	Coefficient_of_eigenassay	SVD_pCMs_only2CTa	NoPrepr	SVD	6879	RNCT-Tx18_D	N	Kept components	RNCT
Drug	D_RCT	RNCT	Cell_line.Tx18_D	Plate.99	SRRM1	0.05	-0.158092215778036	pearson	1	Ttest_pvalue	Coefficient_of_eigenassay	SVD_pCMs_only2CTa	NoPrepr	SVD	8773	RNCT-Tx18_D	N	Kept components	RNCT
Drug	D_RCT	RNCT	Cell_line.Tx18_D	Plate.99	SRRM2	0.05	-0.113697006834185	pearson	1	Ttest_pvalue	Coefficient_of_eigenassay	SVD_pCMs_only2CTa	NoPrepr	SVD	10071	RNCT-Tx18_D	N	Kept components	RNCT
Drug	D_RCT	RNCT	Cell_line.Tx18_D	Plate.99	SRRM3	0.05	0.32345850047772	pearson	1	Ttest_pvalue	Coefficient_of_eigenassay	SVD_pCMs_only2CTa	NoPrepr	SVD	5153	RNCT-Tx18_D	N	Kept components	RNCT
Drug	D_RCT	RNCT	Cell_line.Tx18_D	Plate.99	SRRM4	0.05	0.0111929251712005	pearson	1	Ttest_pvalue	Coefficient_of_eigenassay	SVD_pCMs_only2CTa	NoPrepr	SVD	14325	RNCT-Tx18_D	N	Kept components	RNCT
Drug	D_RCT	RNCT	Cell_line.Tx18_D	Plate.99	SRRM5	0.05	0.00405849063062998	pearson	1	Ttest_pvalue	Coefficient_of_eigenassay	SVD_pCMs_only2CTa	NoPrepr	SVD	14825	RNCT-Tx18_D	N	Kept components	RNCT
Drug	D_RCT	RNCT	Cell_line.Tx18_D	Plate.99	SRRT	0.05	-0.03609931297579	pearson	1	Ttest_pvalue	Coefficient_of_eigenassay	SVD_pCMs_only2CTa	NoPrepr	SVD	13009	RNCT-Tx18_D	N	Kept components	RNCT
Drug	D_RCT	RNCT	Cell_line.Tx18_D	Plate.99	SRSF1	0.05	0.0813842640147879	pearson	1	Ttest_pvalue	Coefficient_of_eigenassay	SVD_pCMs_only2CTa	NoPrepr	SVD	11200	RNCT-Tx18_D	N	Kept components	RNCT
Drug	D_RCT	RNCT	Cell_line.Tx18_D	Plate.99	SRSF10	0.05	-0.0126519519837181	pearson	1	Ttest_pvalue	Coefficient_of_eigenassay	SVD_pCMs_only2CTa	NoPrepr	SVD	14227	RNCT-Tx18_D	N	Kept components	RNCT
Drug	D_RCT	RNCT	Cell_line.Tx18_D	Plate.99	SRSF11	0.05	0.217056082501273	pearson	1	Ttest_pvalue	Coefficient_of_eigenassay	SVD_pCMs_only2CTa	NoPrepr	SVD	7247	RNCT-Tx18_D	N	Kept components	RNCT
Drug	D_RCT	RNCT	Cell_line.Tx18_D	Plate.99	SRSF12	0.05	-0.0408561256856943	pearson	1	Ttest_pvalue	Coefficient_of_eigenassay	SVD_pCMs_only2CTa	NoPrepr	SVD	12796	RNCT-Tx18_D	N	Kept components	RNCT
Drug	D_RCT	RNCT	Cell_line.Tx18_D	Plate.99	SRSF2	0.05	-0.453837511161168	pearson	1	Ttest_pvalue	Coefficient_of_eigenassay	SVD_pCMs_only2CTa	NoPrepr	SVD	3457	RNCT-Tx18_D	N	Kept components	RNCT
Drug	D_RCT	RNCT	Cell_line.Tx18_D	Plate.99	SRSF3	0.05	-0.0739501593803734	pearson	1	Ttest_pvalue	Coefficient_of_eigenassay	SVD_pCMs_only2CTa	NoPrepr	SVD	11477	RNCT-Tx18_D	N	Kept components	RNCT
Drug	D_RCT	RNCT	Cell_line.Tx18_D	Plate.99	SRSF4	0.05	-0.122527492239516	pearson	1	Ttest_pvalue	Coefficient_of_eigenassay	SVD_pCMs_only2CTa	NoPrepr	SVD	9786	RNCT-Tx18_D	N	Kept components	RNCT
Drug	D_RCT	RNCT	Cell_line.Tx18_D	Plate.99	SRSF5	0.05	-0.146565126101886	pearson	1	Ttest_pvalue	Coefficient_of_eigenassay	SVD_pCMs_only2CTa	NoPrepr	SVD	9114	RNCT-Tx18_D	N	Kept components	RNCT
Drug	D_RCT	RNCT	Cell_line.Tx18_D	Plate.99	SRSF6	0.05	-0.0321797304177148	pearson	1	Ttest_pvalue	Coefficient_of_eigenassay	SVD_pCMs_only2CTa	NoPrepr	SVD	13189	RNCT-Tx18_D	N	Kept components	RNCT
Drug	D_RCT	RNCT	Cell_line.Tx18_D	Plate.99	SRSF7	0.05	-0.230624404576704	pearson	1	Ttest_pvalue	Coefficient_of_eigenassay	SVD_pCMs_only2CTa	NoPrepr	SVD	6963	RNCT-Tx18_D	N	Kept components	RNCT
Drug	D_RCT	RNCT	Cell_line.Tx18_D	Plate.99	SRSF8	0.05	0.0173180315010941	pearson	1	Ttest_pvalue	Coefficient_of_eigenassay	SVD_pCMs_only2CTa	NoPrepr	SVD	13931	RNCT-Tx18_D	N	Kept components	RNCT
Drug	D_RCT	RNCT	Cell_line.Tx18_D	Plate.99	SRSF9	0.05	0.0638142328834348	pearson	1	Ttest_pvalue	Coefficient_of_eigenassay	SVD_pCMs_only2CTa	NoPrepr	SVD	11838	RNCT-Tx18_D	N	Kept components	RNCT
Drug	D_RCT	RNCT	Cell_line.Tx18_D	Plate.99	SRXN1	0.05	-0.394100871645899	pearson	1	Ttest_pvalue	Coefficient_of_eigenassay	SVD_pCMs_only2CTa	NoPrepr	SVD	4160	RNCT-Tx18_D	N	Kept components	RNCT
Drug	D_RCT	RNCT	Cell_line.Tx18_D	Plate.99	SS18	0.05	-0.131855200522222	pearson	1	Ttest_pvalue	Coefficient_of_eigenassay	SVD_pCMs_only2CTa	NoPrepr	SVD	9524	RNCT-Tx18_D	N	Kept components	RNCT
Drug	D_RCT	RNCT	Cell_line.Tx18_D	Plate.99	SS18L1	0.05	0.0324784438792814	pearson	1	Ttest_pvalue	Coefficient_of_eigenassay	SVD_pCMs_only2CTa	NoPrepr	SVD	13169	RNCT-Tx18_D	N	Kept components	RNCT
Drug	D_RCT	RNCT	Cell_line.Tx18_D	Plate.99	SS18L2	0.05	0.30294145726666	pearson	1	Ttest_pvalue	Coefficient_of_eigenassay	SVD_pCMs_only2CTa	NoPrepr	SVD	5495	RNCT-Tx18_D	N	Kept components	RNCT
Drug	D_RCT	RNCT	Cell_line.Tx18_D	Plate.99	SSB	0.05	-0.387271205264598	pearson	1	Ttest_pvalue	Coefficient_of_eigenassay	SVD_pCMs_only2CTa	NoPrepr	SVD	4244	RNCT-Tx18_D	N	Kept components	RNCT
Drug	D_RCT	RNCT	Cell_line.Tx18_D	Plate.99	SSBP1	0.05	0.0663720271923891	pearson	1	Ttest_pvalue	Coefficient_of_eigenassay	SVD_pCMs_only2CTa	NoPrepr	SVD	11748	RNCT-Tx18_D	N	Kept components	RNCT
Drug	D_RCT	RNCT	Cell_line.Tx18_D	Plate.99	SSBP2	0.05	-0.37948374258145	pearson	1	Ttest_pvalue	Coefficient_of_eigenassay	SVD_pCMs_only2CTa	NoPrepr	SVD	4357	RNCT-Tx18_D	N	Kept components	RNCT
Drug	D_RCT	RNCT	Cell_line.Tx18_D	Plate.99	SSBP3	0.05	0.283852125019829	pearson	1	Ttest_pvalue	Coefficient_of_eigenassay	SVD_pCMs_only2CTa	NoPrepr	SVD	5857	RNCT-Tx18_D	N	Kept components	RNCT
Drug	D_RCT	RNCT	Cell_line.Tx18_D	Plate.99	SSBP4	0.05	0.00686989524147933	pearson	1	Ttest_pvalue	Coefficient_of_eigenassay	SVD_pCMs_only2CTa	NoPrepr	SVD	14612	RNCT-Tx18_D	N	Kept components	RNCT
Drug	D_RCT	RNCT	Cell_line.Tx18_D	Plate.99	SSC4D	0.05	1.69482470181806	pearson	1	Ttest_pvalue	Coefficient_of_eigenassay	SVD_pCMs_only2CTa	NoPrepr	SVD	351	RNCT-Tx18_D	N	Kept components	RNCT
Drug	D_RCT	RNCT	Cell_line.Tx18_D	Plate.99	SSC5D	0.05	1.40011787554052	pearson	1	Ttest_pvalue	Coefficient_of_eigenassay	SVD_pCMs_only2CTa	NoPrepr	SVD	490	RNCT-Tx18_D	N	Kept components	RNCT
Drug	D_RCT	RNCT	Cell_line.Tx18_D	Plate.99	SSFA2	0.05	0.193618792059409	pearson	1	Ttest_pvalue	Coefficient_of_eigenassay	SVD_pCMs_only2CTa	NoPrepr	SVD	7789	RNCT-Tx18_D	N	Kept components	RNCT
Drug	D_RCT	RNCT	Cell_line.Tx18_D	Plate.99	SSH1	0.05	-0.457456537723557	pearson	1	Ttest_pvalue	Coefficient_of_eigenassay	SVD_pCMs_only2CTa	NoPrepr	SVD	3423	RNCT-Tx18_D	N	Kept components	RNCT
Drug	D_RCT	RNCT	Cell_line.Tx18_D	Plate.99	SSH2	0.05	0.0216151222728876	pearson	1	Ttest_pvalue	Coefficient_of_eigenassay	SVD_pCMs_only2CTa	NoPrepr	SVD	13692	RNCT-Tx18_D	N	Kept components	RNCT
Drug	D_RCT	RNCT	Cell_line.Tx18_D	Plate.99	SSH3	0.05	-0.0621586779714032	pearson	1	Ttest_pvalue	Coefficient_of_eigenassay	SVD_pCMs_only2CTa	NoPrepr	SVD	11909	RNCT-Tx18_D	N	Kept components	RNCT
Drug	D_RCT	RNCT	Cell_line.Tx18_D	Plate.99	SSNA1	0.05	-0.606985474345765	pearson	1	Ttest_pvalue	Coefficient_of_eigenassay	SVD_pCMs_only2CTa	NoPrepr	SVD	2256	RNCT-Tx18_D	N	Kept components	RNCT
Drug	D_RCT	RNCT	Cell_line.Tx18_D	Plate.99	SSPN	0.05	-0.206092588132036	pearson	1	Ttest_pvalue	Coefficient_of_eigenassay	SVD_pCMs_only2CTa	NoPrepr	SVD	7501	RNCT-Tx18_D	N	Kept components	RNCT
Drug	D_RCT	RNCT	Cell_line.Tx18_D	Plate.99	SSPO	0.05	1.59711499450661	pearson	1	Ttest_pvalue	Coefficient_of_eigenassay	SVD_pCMs_only2CTa	NoPrepr	SVD	390	RNCT-Tx18_D	N	Kept components	RNCT
Drug	D_RCT	RNCT	Cell_line.Tx18_D	Plate.99	SSR1	0.05	0.0673973668455538	pearson	1	Ttest_pvalue	Coefficient_of_eigenassay	SVD_pCMs_only2CTa	NoPrepr	SVD	11717	RNCT-Tx18_D	N	Kept components	RNCT
Drug	D_RCT	RNCT	Cell_line.Tx18_D	Plate.99	SSR2	0.05	-0.0665628577787546	pearson	1	Ttest_pvalue	Coefficient_of_eigenassay	SVD_pCMs_only2CTa	NoPrepr	SVD	11744	RNCT-Tx18_D	N	Kept components	RNCT
Drug	D_RCT	RNCT	Cell_line.Tx18_D	Plate.99	SSR3	0.05	-0.383038299686908	pearson	1	Ttest_pvalue	Coefficient_of_eigenassay	SVD_pCMs_only2CTa	NoPrepr	SVD	4310	RNCT-Tx18_D	N	Kept components	RNCT
Drug	D_RCT	RNCT	Cell_line.Tx18_D	Plate.99	SSR4	0.05	-0.0356650130906091	pearson	1	Ttest_pvalue	Coefficient_of_eigenassay	SVD_pCMs_only2CTa	NoPrepr	SVD	13023	RNCT-Tx18_D	N	Kept components	RNCT
Drug	D_RCT	RNCT	Cell_line.Tx18_D	Plate.99	SSRP1	0.05	-0.27867396663008	pearson	1	Ttest_pvalue	Coefficient_of_eigenassay	SVD_pCMs_only2CTa	NoPrepr	SVD	5948	RNCT-Tx18_D	N	Kept components	RNCT
Drug	D_RCT	RNCT	Cell_line.Tx18_D	Plate.99	SSSCA1	0.05	-0.034225105472429	pearson	1	Ttest_pvalue	Coefficient_of_eigenassay	SVD_pCMs_only2CTa	NoPrepr	SVD	13087	RNCT-Tx18_D	N	Kept components	RNCT
Drug	D_RCT	RNCT	Cell_line.Tx18_D	Plate.99	SST	0.05	0.0893612957150814	pearson	1	Ttest_pvalue	Coefficient_of_eigenassay	SVD_pCMs_only2CTa	NoPrepr	SVD	10894	RNCT-Tx18_D	N	Kept components	RNCT
Drug	D_RCT	RNCT	Cell_line.Tx18_D	Plate.99	SSTR1	0.05	0.530152078302227	pearson	1	Ttest_pvalue	Coefficient_of_eigenassay	SVD_pCMs_only2CTa	NoPrepr	SVD	2770	RNCT-Tx18_D	N	Kept components	RNCT
Drug	D_RCT	RNCT	Cell_line.Tx18_D	Plate.99	SSTR2	0.05	0.143995618539894	pearson	1	Ttest_pvalue	Coefficient_of_eigenassay	SVD_pCMs_only2CTa	NoPrepr	SVD	9184	RNCT-Tx18_D	N	Kept components	RNCT
Drug	D_RCT	RNCT	Cell_line.Tx18_D	Plate.99	SSTR3	0.05	-0.0288791920168726	pearson	1	Ttest_pvalue	Coefficient_of_eigenassay	SVD_pCMs_only2CTa	NoPrepr	SVD	13340	RNCT-Tx18_D	N	Kept components	RNCT
Drug	D_RCT	RNCT	Cell_line.Tx18_D	Plate.99	SSU72	0.05	-0.487356306255557	pearson	1	Ttest_pvalue	Coefficient_of_eigenassay	SVD_pCMs_only2CTa	NoPrepr	SVD	3148	RNCT-Tx18_D	N	Kept components	RNCT
Drug	D_RCT	RNCT	Cell_line.Tx18_D	Plate.99	SSUH2	0.05	0.223918547501469	pearson	1	Ttest_pvalue	Coefficient_of_eigenassay	SVD_pCMs_only2CTa	NoPrepr	SVD	7105	RNCT-Tx18_D	N	Kept components	RNCT
Drug	D_RCT	RNCT	Cell_line.Tx18_D	Plate.99	SSX2IP	0.05	0.370601908392502	pearson	1	Ttest_pvalue	Coefficient_of_eigenassay	SVD_pCMs_only2CTa	NoPrepr	SVD	4470	RNCT-Tx18_D	N	Kept components	RNCT
Drug	D_RCT	RNCT	Cell_line.Tx18_D	Plate.99	ST13	0.05	0.00376388123277341	pearson	1	Ttest_pvalue	Coefficient_of_eigenassay	SVD_pCMs_only2CTa	NoPrepr	SVD	14858	RNCT-Tx18_D	N	Kept components	RNCT
Drug	D_RCT	RNCT	Cell_line.Tx18_D	Plate.99	ST18	0.05	-0.0198717424169447	pearson	1	Ttest_pvalue	Coefficient_of_eigenassay	SVD_pCMs_only2CTa	NoPrepr	SVD	13774	RNCT-Tx18_D	N	Kept components	RNCT
Drug	D_RCT	RNCT	Cell_line.Tx18_D	Plate.99	ST20	0.05	0.199726898166916	pearson	1	Ttest_pvalue	Coefficient_of_eigenassay	SVD_pCMs_only2CTa	NoPrepr	SVD	7644	RNCT-Tx18_D	N	Kept components	RNCT
Drug	D_RCT	RNCT	Cell_line.Tx18_D	Plate.99	ST3GAL1	0.05	0.191558557587915	pearson	1	Ttest_pvalue	Coefficient_of_eigenassay	SVD_pCMs_only2CTa	NoPrepr	SVD	7842	RNCT-Tx18_D	N	Kept components	RNCT
Drug	D_RCT	RNCT	Cell_line.Tx18_D	Plate.99	ST3GAL2	0.05	-0.236656607451286	pearson	1	Ttest_pvalue	Coefficient_of_eigenassay	SVD_pCMs_only2CTa	NoPrepr	SVD	6809	RNCT-Tx18_D	N	Kept components	RNCT
Drug	D_RCT	RNCT	Cell_line.Tx18_D	Plate.99	ST3GAL3	0.05	-0.248546628415868	pearson	1	Ttest_pvalue	Coefficient_of_eigenassay	SVD_pCMs_only2CTa	NoPrepr	SVD	6554	RNCT-Tx18_D	N	Kept components	RNCT
Drug	D_RCT	RNCT	Cell_line.Tx18_D	Plate.99	ST3GAL4	0.05	-0.777263220528784	pearson	1	Ttest_pvalue	Coefficient_of_eigenassay	SVD_pCMs_only2CTa	NoPrepr	SVD	1538	RNCT-Tx18_D	N	Kept components	RNCT
Drug	D_RCT	RNCT	Cell_line.Tx18_D	Plate.99	ST3GAL5	0.05	0.749490823859937	pearson	1	Ttest_pvalue	Coefficient_of_eigenassay	SVD_pCMs_only2CTa	NoPrepr	SVD	1634	RNCT-Tx18_D	N	Kept components	RNCT
Drug	D_RCT	RNCT	Cell_line.Tx18_D	Plate.99	ST3GAL6	0.05	-0.344280503267014	pearson	1	Ttest_pvalue	Coefficient_of_eigenassay	SVD_pCMs_only2CTa	NoPrepr	SVD	4830	RNCT-Tx18_D	N	Kept components	RNCT
Drug	D_RCT	RNCT	Cell_line.Tx18_D	Plate.99	ST5	0.05	0.0735927829046818	pearson	1	Ttest_pvalue	Coefficient_of_eigenassay	SVD_pCMs_only2CTa	NoPrepr	SVD	11488	RNCT-Tx18_D	N	Kept components	RNCT
Drug	D_RCT	RNCT	Cell_line.Tx18_D	Plate.99	ST6GAL1	0.05	-0.778870122212171	pearson	1	Ttest_pvalue	Coefficient_of_eigenassay	SVD_pCMs_only2CTa	NoPrepr	SVD	1534	RNCT-Tx18_D	N	Kept components	RNCT
Drug	D_RCT	RNCT	Cell_line.Tx18_D	Plate.99	ST6GAL2	0.05	0.131698872008046	pearson	1	Ttest_pvalue	Coefficient_of_eigenassay	SVD_pCMs_only2CTa	NoPrepr	SVD	9530	RNCT-Tx18_D	N	Kept components	RNCT
Drug	D_RCT	RNCT	Cell_line.Tx18_D	Plate.99	ST6GALNAC2	0.05	-0.0100455660191755	pearson	1	Ttest_pvalue	Coefficient_of_eigenassay	SVD_pCMs_only2CTa	NoPrepr	SVD	14395	RNCT-Tx18_D	N	Kept components	RNCT
Drug	D_RCT	RNCT	Cell_line.Tx18_D	Plate.99	ST6GALNAC3	0.05	-0.100921781214466	pearson	1	Ttest_pvalue	Coefficient_of_eigenassay	SVD_pCMs_only2CTa	NoPrepr	SVD	10456	RNCT-Tx18_D	N	Kept components	RNCT
Drug	D_RCT	RNCT	Cell_line.Tx18_D	Plate.99	ST6GALNAC4	0.05	-0.29333794417203	pearson	1	Ttest_pvalue	Coefficient_of_eigenassay	SVD_pCMs_only2CTa	NoPrepr	SVD	5686	RNCT-Tx18_D	N	Kept components	RNCT
Drug	D_RCT	RNCT	Cell_line.Tx18_D	Plate.99	ST6GALNAC5	0.05	0.302370674961814	pearson	1	Ttest_pvalue	Coefficient_of_eigenassay	SVD_pCMs_only2CTa	NoPrepr	SVD	5511	RNCT-Tx18_D	N	Kept components	RNCT
Drug	D_RCT	RNCT	Cell_line.Tx18_D	Plate.99	ST6GALNAC6	0.05	0.00957425576613051	pearson	1	Ttest_pvalue	Coefficient_of_eigenassay	SVD_pCMs_only2CTa	NoPrepr	SVD	14433	RNCT-Tx18_D	N	Kept components	RNCT
Drug	D_RCT	RNCT	Cell_line.Tx18_D	Plate.99	ST7	0.05	-0.360142132299328	pearson	1	Ttest_pvalue	Coefficient_of_eigenassay	SVD_pCMs_only2CTa	NoPrepr	SVD	4608	RNCT-Tx18_D	N	Kept components	RNCT
Drug	D_RCT	RNCT	Cell_line.Tx18_D	Plate.99	ST7L	0.05	2.13210641867831	pearson	1	Ttest_pvalue	Coefficient_of_eigenassay	SVD_pCMs_only2CTa	NoPrepr	SVD	225	RNCT-Tx18_D	N	Kept components	RNCT
Drug	D_RCT	RNCT	Cell_line.Tx18_D	Plate.99	ST8SIA1	0.05	0.233678880023043	pearson	1	Ttest_pvalue	Coefficient_of_eigenassay	SVD_pCMs_only2CTa	NoPrepr	SVD	6895	RNCT-Tx18_D	N	Kept components	RNCT
Drug	D_RCT	RNCT	Cell_line.Tx18_D	Plate.99	ST8SIA2	0.05	-0.269093518559877	pearson	1	Ttest_pvalue	Coefficient_of_eigenassay	SVD_pCMs_only2CTa	NoPrepr	SVD	6131	RNCT-Tx18_D	N	Kept components	RNCT
Drug	D_RCT	RNCT	Cell_line.Tx18_D	Plate.99	ST8SIA3	0.05	0.0363103156702573	pearson	1	Ttest_pvalue	Coefficient_of_eigenassay	SVD_pCMs_only2CTa	NoPrepr	SVD	13001	RNCT-Tx18_D	N	Kept components	RNCT
Drug	D_RCT	RNCT	Cell_line.Tx18_D	Plate.99	ST8SIA4	0.05	-0.0850520661209678	pearson	1	Ttest_pvalue	Coefficient_of_eigenassay	SVD_pCMs_only2CTa	NoPrepr	SVD	11068	RNCT-Tx18_D	N	Kept components	RNCT
Drug	D_RCT	RNCT	Cell_line.Tx18_D	Plate.99	ST8SIA5	0.05	0.0616481740194295	pearson	1	Ttest_pvalue	Coefficient_of_eigenassay	SVD_pCMs_only2CTa	NoPrepr	SVD	11932	RNCT-Tx18_D	N	Kept components	RNCT
Drug	D_RCT	RNCT	Cell_line.Tx18_D	Plate.99	ST8SIA6	0.05	0.0114646575735989	pearson	1	Ttest_pvalue	Coefficient_of_eigenassay	SVD_pCMs_only2CTa	NoPrepr	SVD	14300	RNCT-Tx18_D	N	Kept components	RNCT
Drug	D_RCT	RNCT	Cell_line.Tx18_D	Plate.99	STAB1	0.05	-0.0401919378227791	pearson	1	Ttest_pvalue	Coefficient_of_eigenassay	SVD_pCMs_only2CTa	NoPrepr	SVD	12829	RNCT-Tx18_D	N	Kept components	RNCT
Drug	D_RCT	RNCT	Cell_line.Tx18_D	Plate.99	STAC	0.05	-0.161834699621849	pearson	1	Ttest_pvalue	Coefficient_of_eigenassay	SVD_pCMs_only2CTa	NoPrepr	SVD	8665	RNCT-Tx18_D	N	Kept components	RNCT
Drug	D_RCT	RNCT	Cell_line.Tx18_D	Plate.99	STAC2	0.05	0.0109627599037857	pearson	1	Ttest_pvalue	Coefficient_of_eigenassay	SVD_pCMs_only2CTa	NoPrepr	SVD	14334	RNCT-Tx18_D	N	Kept components	RNCT
Drug	D_RCT	RNCT	Cell_line.Tx18_D	Plate.99	STAC3	0.05	0.298472088397844	pearson	1	Ttest_pvalue	Coefficient_of_eigenassay	SVD_pCMs_only2CTa	NoPrepr	SVD	5576	RNCT-Tx18_D	N	Kept components	RNCT
Drug	D_RCT	RNCT	Cell_line.Tx18_D	Plate.99	STAG1	0.05	-0.105930595899751	pearson	1	Ttest_pvalue	Coefficient_of_eigenassay	SVD_pCMs_only2CTa	NoPrepr	SVD	10284	RNCT-Tx18_D	N	Kept components	RNCT
Drug	D_RCT	RNCT	Cell_line.Tx18_D	Plate.99	STAG2	0.05	0.104532249869842	pearson	1	Ttest_pvalue	Coefficient_of_eigenassay	SVD_pCMs_only2CTa	NoPrepr	SVD	10332	RNCT-Tx18_D	N	Kept components	RNCT
Drug	D_RCT	RNCT	Cell_line.Tx18_D	Plate.99	STAG3	0.05	0.352781965441319	pearson	1	Ttest_pvalue	Coefficient_of_eigenassay	SVD_pCMs_only2CTa	NoPrepr	SVD	4708	RNCT-Tx18_D	N	Kept components	RNCT
Drug	D_RCT	RNCT	Cell_line.Tx18_D	Plate.99	STAM	0.05	-0.0555948417302215	pearson	1	Ttest_pvalue	Coefficient_of_eigenassay	SVD_pCMs_only2CTa	NoPrepr	SVD	12180	RNCT-Tx18_D	N	Kept components	RNCT
Drug	D_RCT	RNCT	Cell_line.Tx18_D	Plate.99	STAM2	0.05	-0.354723900696717	pearson	1	Ttest_pvalue	Coefficient_of_eigenassay	SVD_pCMs_only2CTa	NoPrepr	SVD	4682	RNCT-Tx18_D	N	Kept components	RNCT
Drug	D_RCT	RNCT	Cell_line.Tx18_D	Plate.99	STAMBP	0.05	-0.105798350821087	pearson	1	Ttest_pvalue	Coefficient_of_eigenassay	SVD_pCMs_only2CTa	NoPrepr	SVD	10291	RNCT-Tx18_D	N	Kept components	RNCT
Drug	D_RCT	RNCT	Cell_line.Tx18_D	Plate.99	STAMBPL1	0.05	0.020394173492654	pearson	1	Ttest_pvalue	Coefficient_of_eigenassay	SVD_pCMs_only2CTa	NoPrepr	SVD	13752	RNCT-Tx18_D	N	Kept components	RNCT
Drug	D_RCT	RNCT	Cell_line.Tx18_D	Plate.99	STAP2	0.05	0.495349161503624	pearson	1	Ttest_pvalue	Coefficient_of_eigenassay	SVD_pCMs_only2CTa	NoPrepr	SVD	3075	RNCT-Tx18_D	N	Kept components	RNCT
Drug	D_RCT	RNCT	Cell_line.Tx18_D	Plate.99	STAR	0.05	0.301239813528486	pearson	1	Ttest_pvalue	Coefficient_of_eigenassay	SVD_pCMs_only2CTa	NoPrepr	SVD	5527	RNCT-Tx18_D	N	Kept components	RNCT
Drug	D_RCT	RNCT	Cell_line.Tx18_D	Plate.99	STARD10	0.05	-1.32509853357478	pearson	1	Ttest_pvalue	Coefficient_of_eigenassay	SVD_pCMs_only2CTa	NoPrepr	SVD	541	RNCT-Tx18_D	N	Kept components	RNCT
Drug	D_RCT	RNCT	Cell_line.Tx18_D	Plate.99	STARD13	0.05	1.35573377263058	pearson	1	Ttest_pvalue	Coefficient_of_eigenassay	SVD_pCMs_only2CTa	NoPrepr	SVD	521	RNCT-Tx18_D	N	Kept components	RNCT
Drug	D_RCT	RNCT	Cell_line.Tx18_D	Plate.99	STARD3	0.05	-0.202772636506071	pearson	1	Ttest_pvalue	Coefficient_of_eigenassay	SVD_pCMs_only2CTa	NoPrepr	SVD	7582	RNCT-Tx18_D	N	Kept components	RNCT
Drug	D_RCT	RNCT	Cell_line.Tx18_D	Plate.99	STARD3NL	0.05	-0.679689317710076	pearson	1	Ttest_pvalue	Coefficient_of_eigenassay	SVD_pCMs_only2CTa	NoPrepr	SVD	1884	RNCT-Tx18_D	N	Kept components	RNCT
Drug	D_RCT	RNCT	Cell_line.Tx18_D	Plate.99	STARD4	0.05	0.0231151163680395	pearson	1	Ttest_pvalue	Coefficient_of_eigenassay	SVD_pCMs_only2CTa	NoPrepr	SVD	13609	RNCT-Tx18_D	N	Kept components	RNCT
Drug	D_RCT	RNCT	Cell_line.Tx18_D	Plate.99	STARD5	0.05	0.979272259184926	pearson	1	Ttest_pvalue	Coefficient_of_eigenassay	SVD_pCMs_only2CTa	NoPrepr	SVD	991	RNCT-Tx18_D	N	Kept components	RNCT
Drug	D_RCT	RNCT	Cell_line.Tx18_D	Plate.99	STARD7	0.05	-0.826129217571609	pearson	1	Ttest_pvalue	Coefficient_of_eigenassay	SVD_pCMs_only2CTa	NoPrepr	SVD	1362	RNCT-Tx18_D	N	Kept components	RNCT
Drug	D_RCT	RNCT	Cell_line.Tx18_D	Plate.99	STARD8	0.05	0.0818221952626969	pearson	1	Ttest_pvalue	Coefficient_of_eigenassay	SVD_pCMs_only2CTa	NoPrepr	SVD	11181	RNCT-Tx18_D	N	Kept components	RNCT
Drug	D_RCT	RNCT	Cell_line.Tx18_D	Plate.99	STARD9	0.05	0.219697508786256	pearson	1	Ttest_pvalue	Coefficient_of_eigenassay	SVD_pCMs_only2CTa	NoPrepr	SVD	7187	RNCT-Tx18_D	N	Kept components	RNCT
Drug	D_RCT	RNCT	Cell_line.Tx18_D	Plate.99	STAT1	0.05	-0.0632164405543012	pearson	1	Ttest_pvalue	Coefficient_of_eigenassay	SVD_pCMs_only2CTa	NoPrepr	SVD	11865	RNCT-Tx18_D	N	Kept components	RNCT
Drug	D_RCT	RNCT	Cell_line.Tx18_D	Plate.99	STAT2	0.05	0.644195110249588	pearson	1	Ttest_pvalue	Coefficient_of_eigenassay	SVD_pCMs_only2CTa	NoPrepr	SVD	2061	RNCT-Tx18_D	N	Kept components	RNCT
Drug	D_RCT	RNCT	Cell_line.Tx18_D	Plate.99	STAT3	0.05	0.0659901264029719	pearson	1	Ttest_pvalue	Coefficient_of_eigenassay	SVD_pCMs_only2CTa	NoPrepr	SVD	11760	RNCT-Tx18_D	N	Kept components	RNCT
Drug	D_RCT	RNCT	Cell_line.Tx18_D	Plate.99	STAT4	0.05	-0.390527914533183	pearson	1	Ttest_pvalue	Coefficient_of_eigenassay	SVD_pCMs_only2CTa	NoPrepr	SVD	4200	RNCT-Tx18_D	N	Kept components	RNCT
Drug	D_RCT	RNCT	Cell_line.Tx18_D	Plate.99	STAT5A	0.05	-0.218081244759207	pearson	1	Ttest_pvalue	Coefficient_of_eigenassay	SVD_pCMs_only2CTa	NoPrepr	SVD	7223	RNCT-Tx18_D	N	Kept components	RNCT
Drug	D_RCT	RNCT	Cell_line.Tx18_D	Plate.99	STAT5B	0.05	-0.284648187385179	pearson	1	Ttest_pvalue	Coefficient_of_eigenassay	SVD_pCMs_only2CTa	NoPrepr	SVD	5837	RNCT-Tx18_D	N	Kept components	RNCT
Drug	D_RCT	RNCT	Cell_line.Tx18_D	Plate.99	STAT6	0.05	-0.0988734129203115	pearson	1	Ttest_pvalue	Coefficient_of_eigenassay	SVD_pCMs_only2CTa	NoPrepr	SVD	10519	RNCT-Tx18_D	N	Kept components	RNCT
Drug	D_RCT	RNCT	Cell_line.Tx18_D	Plate.99	STAU1	0.05	-0.0521466453287727	pearson	1	Ttest_pvalue	Coefficient_of_eigenassay	SVD_pCMs_only2CTa	NoPrepr	SVD	12317	RNCT-Tx18_D	N	Kept components	RNCT
Drug	D_RCT	RNCT	Cell_line.Tx18_D	Plate.99	STAU2	0.05	0.0408004140748129	pearson	1	Ttest_pvalue	Coefficient_of_eigenassay	SVD_pCMs_only2CTa	NoPrepr	SVD	12800	RNCT-Tx18_D	N	Kept components	RNCT
Drug	D_RCT	RNCT	Cell_line.Tx18_D	Plate.99	STBD1	0.05	0.0467735459148422	pearson	1	Ttest_pvalue	Coefficient_of_eigenassay	SVD_pCMs_only2CTa	NoPrepr	SVD	12544	RNCT-Tx18_D	N	Kept components	RNCT
Drug	D_RCT	RNCT	Cell_line.Tx18_D	Plate.99	STC1	0.05	0.317981766272226	pearson	1	Ttest_pvalue	Coefficient_of_eigenassay	SVD_pCMs_only2CTa	NoPrepr	SVD	5237	RNCT-Tx18_D	N	Kept components	RNCT
Drug	D_RCT	RNCT	Cell_line.Tx18_D	Plate.99	STC2	0.05	-2.25277746172256	pearson	1	Ttest_pvalue	Coefficient_of_eigenassay	SVD_pCMs_only2CTa	NoPrepr	SVD	204	RNCT-Tx18_D	N	Kept components	RNCT
Drug	D_RCT	RNCT	Cell_line.Tx18_D	Plate.99	STEAP1	0.05	-0.00102321003548887	pearson	1	Ttest_pvalue	Coefficient_of_eigenassay	SVD_pCMs_only2CTa	NoPrepr	SVD	15167	RNCT-Tx18_D	N	Kept components	RNCT
Drug	D_RCT	RNCT	Cell_line.Tx18_D	Plate.99	STEAP1B	0.05	0.0205765338398964	pearson	1	Ttest_pvalue	Coefficient_of_eigenassay	SVD_pCMs_only2CTa	NoPrepr	SVD	13740	RNCT-Tx18_D	N	Kept components	RNCT
Drug	D_RCT	RNCT	Cell_line.Tx18_D	Plate.99	STEAP2	0.05	0.304767120547776	pearson	1	Ttest_pvalue	Coefficient_of_eigenassay	SVD_pCMs_only2CTa	NoPrepr	SVD	5465	RNCT-Tx18_D	N	Kept components	RNCT
Drug	D_RCT	RNCT	Cell_line.Tx18_D	Plate.99	STEAP3	0.05	-0.00933836534225795	pearson	1	Ttest_pvalue	Coefficient_of_eigenassay	SVD_pCMs_only2CTa	NoPrepr	SVD	14444	RNCT-Tx18_D	N	Kept components	RNCT
Drug	D_RCT	RNCT	Cell_line.Tx18_D	Plate.99	STIL	0.05	0.0273662592275923	pearson	1	Ttest_pvalue	Coefficient_of_eigenassay	SVD_pCMs_only2CTa	NoPrepr	SVD	13412	RNCT-Tx18_D	N	Kept components	RNCT
Drug	D_RCT	RNCT	Cell_line.Tx18_D	Plate.99	STIM1	0.05	-0.551034331981574	pearson	1	Ttest_pvalue	Coefficient_of_eigenassay	SVD_pCMs_only2CTa	NoPrepr	SVD	2624	RNCT-Tx18_D	N	Kept components	RNCT
Drug	D_RCT	RNCT	Cell_line.Tx18_D	Plate.99	STIM2	0.05	0.27970189859873	pearson	1	Ttest_pvalue	Coefficient_of_eigenassay	SVD_pCMs_only2CTa	NoPrepr	SVD	5933	RNCT-Tx18_D	N	Kept components	RNCT
Drug	D_RCT	RNCT	Cell_line.Tx18_D	Plate.99	STIMATE	0.05	0.481958778253344	pearson	1	Ttest_pvalue	Coefficient_of_eigenassay	SVD_pCMs_only2CTa	NoPrepr	SVD	3187	RNCT-Tx18_D	N	Kept components	RNCT
Drug	D_RCT	RNCT	Cell_line.Tx18_D	Plate.99	STIP1	0.05	-0.737727061510397	pearson	1	Ttest_pvalue	Coefficient_of_eigenassay	SVD_pCMs_only2CTa	NoPrepr	SVD	1676	RNCT-Tx18_D	N	Kept components	RNCT
Drug	D_RCT	RNCT	Cell_line.Tx18_D	Plate.99	STK10	0.05	0.136108183872205	pearson	1	Ttest_pvalue	Coefficient_of_eigenassay	SVD_pCMs_only2CTa	NoPrepr	SVD	9402	RNCT-Tx18_D	N	Kept components	RNCT
Drug	D_RCT	RNCT	Cell_line.Tx18_D	Plate.99	STK11	0.05	-0.0999861238472204	pearson	1	Ttest_pvalue	Coefficient_of_eigenassay	SVD_pCMs_only2CTa	NoPrepr	SVD	10479	RNCT-Tx18_D	N	Kept components	RNCT
Drug	D_RCT	RNCT	Cell_line.Tx18_D	Plate.99	STK11IP	0.05	0.00258291130830027	pearson	1	Ttest_pvalue	Coefficient_of_eigenassay	SVD_pCMs_only2CTa	NoPrepr	SVD	14979	RNCT-Tx18_D	N	Kept components	RNCT
Drug	D_RCT	RNCT	Cell_line.Tx18_D	Plate.99	STK16	0.05	-0.468330755805561	pearson	1	Ttest_pvalue	Coefficient_of_eigenassay	SVD_pCMs_only2CTa	NoPrepr	SVD	3317	RNCT-Tx18_D	N	Kept components	RNCT
Drug	D_RCT	RNCT	Cell_line.Tx18_D	Plate.99	STK17A	0.05	0.399785264522528	pearson	1	Ttest_pvalue	Coefficient_of_eigenassay	SVD_pCMs_only2CTa	NoPrepr	SVD	4093	RNCT-Tx18_D	N	Kept components	RNCT
Drug	D_RCT	RNCT	Cell_line.Tx18_D	Plate.99	STK17B	0.05	-0.0791952794017505	pearson	1	Ttest_pvalue	Coefficient_of_eigenassay	SVD_pCMs_only2CTa	NoPrepr	SVD	11279	RNCT-Tx18_D	N	Kept components	RNCT
Drug	D_RCT	RNCT	Cell_line.Tx18_D	Plate.99	STK24	0.05	-0.353683869896029	pearson	1	Ttest_pvalue	Coefficient_of_eigenassay	SVD_pCMs_only2CTa	NoPrepr	SVD	4700	RNCT-Tx18_D	N	Kept components	RNCT
Drug	D_RCT	RNCT	Cell_line.Tx18_D	Plate.99	STK25	0.05	-0.562578617694481	pearson	1	Ttest_pvalue	Coefficient_of_eigenassay	SVD_pCMs_only2CTa	NoPrepr	SVD	2549	RNCT-Tx18_D	N	Kept components	RNCT
Drug	D_RCT	RNCT	Cell_line.Tx18_D	Plate.99	STK26	0.05	0.49969981735088	pearson	1	Ttest_pvalue	Coefficient_of_eigenassay	SVD_pCMs_only2CTa	NoPrepr	SVD	3037	RNCT-Tx18_D	N	Kept components	RNCT
Drug	D_RCT	RNCT	Cell_line.Tx18_D	Plate.99	STK3	0.05	0.132203339768563	pearson	1	Ttest_pvalue	Coefficient_of_eigenassay	SVD_pCMs_only2CTa	NoPrepr	SVD	9509	RNCT-Tx18_D	N	Kept components	RNCT
Drug	D_RCT	RNCT	Cell_line.Tx18_D	Plate.99	STK31	0.05	0.60959036435023	pearson	1	Ttest_pvalue	Coefficient_of_eigenassay	SVD_pCMs_only2CTa	NoPrepr	SVD	2247	RNCT-Tx18_D	N	Kept components	RNCT
Drug	D_RCT	RNCT	Cell_line.Tx18_D	Plate.99	STK32A	0.05	0.166563553963957	pearson	1	Ttest_pvalue	Coefficient_of_eigenassay	SVD_pCMs_only2CTa	NoPrepr	SVD	8532	RNCT-Tx18_D	N	Kept components	RNCT
Drug	D_RCT	RNCT	Cell_line.Tx18_D	Plate.99	STK32B	0.05	-0.0559936079037354	pearson	1	Ttest_pvalue	Coefficient_of_eigenassay	SVD_pCMs_only2CTa	NoPrepr	SVD	12164	RNCT-Tx18_D	N	Kept components	RNCT
Drug	D_RCT	RNCT	Cell_line.Tx18_D	Plate.99	STK32C	0.05	-0.0400991721054242	pearson	1	Ttest_pvalue	Coefficient_of_eigenassay	SVD_pCMs_only2CTa	NoPrepr	SVD	12832	RNCT-Tx18_D	N	Kept components	RNCT
Drug	D_RCT	RNCT	Cell_line.Tx18_D	Plate.99	STK33	0.05	0.186237941055337	pearson	1	Ttest_pvalue	Coefficient_of_eigenassay	SVD_pCMs_only2CTa	NoPrepr	SVD	7992	RNCT-Tx18_D	N	Kept components	RNCT
Drug	D_RCT	RNCT	Cell_line.Tx18_D	Plate.99	STK35	0.05	-0.265340546630811	pearson	1	Ttest_pvalue	Coefficient_of_eigenassay	SVD_pCMs_only2CTa	NoPrepr	SVD	6217	RNCT-Tx18_D	N	Kept components	RNCT
Drug	D_RCT	RNCT	Cell_line.Tx18_D	Plate.99	STK36	0.05	-0.0107991395469362	pearson	1	Ttest_pvalue	Coefficient_of_eigenassay	SVD_pCMs_only2CTa	NoPrepr	SVD	14342	RNCT-Tx18_D	N	Kept components	RNCT
Drug	D_RCT	RNCT	Cell_line.Tx18_D	Plate.99	STK38	0.05	0.103627899266449	pearson	1	Ttest_pvalue	Coefficient_of_eigenassay	SVD_pCMs_only2CTa	NoPrepr	SVD	10361	RNCT-Tx18_D	N	Kept components	RNCT
Drug	D_RCT	RNCT	Cell_line.Tx18_D	Plate.99	STK38L	0.05	-0.321992361329117	pearson	1	Ttest_pvalue	Coefficient_of_eigenassay	SVD_pCMs_only2CTa	NoPrepr	SVD	5169	RNCT-Tx18_D	N	Kept components	RNCT
Drug	D_RCT	RNCT	Cell_line.Tx18_D	Plate.99	STK39	0.05	-0.382658794487437	pearson	1	Ttest_pvalue	Coefficient_of_eigenassay	SVD_pCMs_only2CTa	NoPrepr	SVD	4316	RNCT-Tx18_D	N	Kept components	RNCT
Drug	D_RCT	RNCT	Cell_line.Tx18_D	Plate.99	STK4	0.05	0.393697343865348	pearson	1	Ttest_pvalue	Coefficient_of_eigenassay	SVD_pCMs_only2CTa	NoPrepr	SVD	4165	RNCT-Tx18_D	N	Kept components	RNCT
Drug	D_RCT	RNCT	Cell_line.Tx18_D	Plate.99	STK40	0.05	-0.575213238082299	pearson	1	Ttest_pvalue	Coefficient_of_eigenassay	SVD_pCMs_only2CTa	NoPrepr	SVD	2471	RNCT-Tx18_D	N	Kept components	RNCT
Drug	D_RCT	RNCT	Cell_line.Tx18_D	Plate.99	STKLD1	0.05	0.226750661905385	pearson	1	Ttest_pvalue	Coefficient_of_eigenassay	SVD_pCMs_only2CTa	NoPrepr	SVD	7045	RNCT-Tx18_D	N	Kept components	RNCT
Drug	D_RCT	RNCT	Cell_line.Tx18_D	Plate.99	STMN1	0.05	-0.193793664865051	pearson	1	Ttest_pvalue	Coefficient_of_eigenassay	SVD_pCMs_only2CTa	NoPrepr	SVD	7784	RNCT-Tx18_D	N	Kept components	RNCT
Drug	D_RCT	RNCT	Cell_line.Tx18_D	Plate.99	STMN2	0.05	-0.396155381367235	pearson	1	Ttest_pvalue	Coefficient_of_eigenassay	SVD_pCMs_only2CTa	NoPrepr	SVD	4140	RNCT-Tx18_D	N	Kept components	RNCT
Drug	D_RCT	RNCT	Cell_line.Tx18_D	Plate.99	STMN3	0.05	0.307359597606731	pearson	1	Ttest_pvalue	Coefficient_of_eigenassay	SVD_pCMs_only2CTa	NoPrepr	SVD	5430	RNCT-Tx18_D	N	Kept components	RNCT
Drug	D_RCT	RNCT	Cell_line.Tx18_D	Plate.99	STMN4	0.05	0.088999422310335	pearson	1	Ttest_pvalue	Coefficient_of_eigenassay	SVD_pCMs_only2CTa	NoPrepr	SVD	10916	RNCT-Tx18_D	N	Kept components	RNCT
Drug	D_RCT	RNCT	Cell_line.Tx18_D	Plate.99	STMND1	0.05	0.0407937087279565	pearson	1	Ttest_pvalue	Coefficient_of_eigenassay	SVD_pCMs_only2CTa	NoPrepr	SVD	12801	RNCT-Tx18_D	N	Kept components	RNCT
Drug	D_RCT	RNCT	Cell_line.Tx18_D	Plate.99	STMP1	0.05	-0.356994390817868	pearson	1	Ttest_pvalue	Coefficient_of_eigenassay	SVD_pCMs_only2CTa	NoPrepr	SVD	4656	RNCT-Tx18_D	N	Kept components	RNCT
Drug	D_RCT	RNCT	Cell_line.Tx18_D	Plate.99	STN1	0.05	-0.165390027774583	pearson	1	Ttest_pvalue	Coefficient_of_eigenassay	SVD_pCMs_only2CTa	NoPrepr	SVD	8567	RNCT-Tx18_D	N	Kept components	RNCT
Drug	D_RCT	RNCT	Cell_line.Tx18_D	Plate.99	STOM	0.05	-0.85124595157281	pearson	1	Ttest_pvalue	Coefficient_of_eigenassay	SVD_pCMs_only2CTa	NoPrepr	SVD	1298	RNCT-Tx18_D	N	Kept components	RNCT
Drug	D_RCT	RNCT	Cell_line.Tx18_D	Plate.99	STOML1	0.05	-0.452784350545316	pearson	1	Ttest_pvalue	Coefficient_of_eigenassay	SVD_pCMs_only2CTa	NoPrepr	SVD	3471	RNCT-Tx18_D	N	Kept components	RNCT
Drug	D_RCT	RNCT	Cell_line.Tx18_D	Plate.99	STOML2	0.05	-0.336770150091872	pearson	1	Ttest_pvalue	Coefficient_of_eigenassay	SVD_pCMs_only2CTa	NoPrepr	SVD	4942	RNCT-Tx18_D	N	Kept components	RNCT
Drug	D_RCT	RNCT	Cell_line.Tx18_D	Plate.99	STOML3	0.05	-0.0360636163675393	pearson	1	Ttest_pvalue	Coefficient_of_eigenassay	SVD_pCMs_only2CTa	NoPrepr	SVD	13010	RNCT-Tx18_D	N	Kept components	RNCT
Drug	D_RCT	RNCT	Cell_line.Tx18_D	Plate.99	STON1	0.05	0.172405920745702	pearson	1	Ttest_pvalue	Coefficient_of_eigenassay	SVD_pCMs_only2CTa	NoPrepr	SVD	8360	RNCT-Tx18_D	N	Kept components	RNCT
Drug	D_RCT	RNCT	Cell_line.Tx18_D	Plate.99	STON1-GTF2A1L	0.05	-0.0476275608473197	pearson	1	Ttest_pvalue	Coefficient_of_eigenassay	SVD_pCMs_only2CTa	NoPrepr	SVD	12508	RNCT-Tx18_D	N	Kept components	RNCT
Drug	D_RCT	RNCT	Cell_line.Tx18_D	Plate.99	STON2	0.05	0.365327502400429	pearson	1	Ttest_pvalue	Coefficient_of_eigenassay	SVD_pCMs_only2CTa	NoPrepr	SVD	4539	RNCT-Tx18_D	N	Kept components	RNCT
Drug	D_RCT	RNCT	Cell_line.Tx18_D	Plate.99	STOX1	0.05	-0.0880058271835868	pearson	1	Ttest_pvalue	Coefficient_of_eigenassay	SVD_pCMs_only2CTa	NoPrepr	SVD	10951	RNCT-Tx18_D	N	Kept components	RNCT
Drug	D_RCT	RNCT	Cell_line.Tx18_D	Plate.99	STOX2	0.05	0.569114722195818	pearson	1	Ttest_pvalue	Coefficient_of_eigenassay	SVD_pCMs_only2CTa	NoPrepr	SVD	2507	RNCT-Tx18_D	N	Kept components	RNCT
Drug	D_RCT	RNCT	Cell_line.Tx18_D	Plate.99	STPG1	0.05	-0.280048594602577	pearson	1	Ttest_pvalue	Coefficient_of_eigenassay	SVD_pCMs_only2CTa	NoPrepr	SVD	5923	RNCT-Tx18_D	N	Kept components	RNCT
Drug	D_RCT	RNCT	Cell_line.Tx18_D	Plate.99	STRA6	0.05	-0.235963298689451	pearson	1	Ttest_pvalue	Coefficient_of_eigenassay	SVD_pCMs_only2CTa	NoPrepr	SVD	6828	RNCT-Tx18_D	N	Kept components	RNCT
Drug	D_RCT	RNCT	Cell_line.Tx18_D	Plate.99	STRADA	0.05	0.152474799227346	pearson	1	Ttest_pvalue	Coefficient_of_eigenassay	SVD_pCMs_only2CTa	NoPrepr	SVD	8917	RNCT-Tx18_D	N	Kept components	RNCT
Drug	D_RCT	RNCT	Cell_line.Tx18_D	Plate.99	STRADB	0.05	-0.569333657485594	pearson	1	Ttest_pvalue	Coefficient_of_eigenassay	SVD_pCMs_only2CTa	NoPrepr	SVD	2504	RNCT-Tx18_D	N	Kept components	RNCT
Drug	D_RCT	RNCT	Cell_line.Tx18_D	Plate.99	STRAP	0.05	-0.278955607751168	pearson	1	Ttest_pvalue	Coefficient_of_eigenassay	SVD_pCMs_only2CTa	NoPrepr	SVD	5942	RNCT-Tx18_D	N	Kept components	RNCT
Drug	D_RCT	RNCT	Cell_line.Tx18_D	Plate.99	STRBP	0.05	0.617789708617299	pearson	1	Ttest_pvalue	Coefficient_of_eigenassay	SVD_pCMs_only2CTa	NoPrepr	SVD	2203	RNCT-Tx18_D	N	Kept components	RNCT
Drug	D_RCT	RNCT	Cell_line.Tx18_D	Plate.99	STRC	0.05	0.089808258473852	pearson	1	Ttest_pvalue	Coefficient_of_eigenassay	SVD_pCMs_only2CTa	NoPrepr	SVD	10883	RNCT-Tx18_D	N	Kept components	RNCT
Drug	D_RCT	RNCT	Cell_line.Tx18_D	Plate.99	STRIP1	0.05	-0.0865422125185742	pearson	1	Ttest_pvalue	Coefficient_of_eigenassay	SVD_pCMs_only2CTa	NoPrepr	SVD	11016	RNCT-Tx18_D	N	Kept components	RNCT
Drug	D_RCT	RNCT	Cell_line.Tx18_D	Plate.99	STRIP2	0.05	-0.753373648890592	pearson	1	Ttest_pvalue	Coefficient_of_eigenassay	SVD_pCMs_only2CTa	NoPrepr	SVD	1614	RNCT-Tx18_D	N	Kept components	RNCT
Drug	D_RCT	RNCT	Cell_line.Tx18_D	Plate.99	STRN	0.05	-0.164343519894382	pearson	1	Ttest_pvalue	Coefficient_of_eigenassay	SVD_pCMs_only2CTa	NoPrepr	SVD	8603	RNCT-Tx18_D	N	Kept components	RNCT
Drug	D_RCT	RNCT	Cell_line.Tx18_D	Plate.99	STRN3	0.05	0.514753215475882	pearson	1	Ttest_pvalue	Coefficient_of_eigenassay	SVD_pCMs_only2CTa	NoPrepr	SVD	2888	RNCT-Tx18_D	N	Kept components	RNCT
Drug	D_RCT	RNCT	Cell_line.Tx18_D	Plate.99	STRN4	0.05	-0.654878523808536	pearson	1	Ttest_pvalue	Coefficient_of_eigenassay	SVD_pCMs_only2CTa	NoPrepr	SVD	2001	RNCT-Tx18_D	N	Kept components	RNCT
Drug	D_RCT	RNCT	Cell_line.Tx18_D	Plate.99	STS	0.05	-0.333528115285299	pearson	1	Ttest_pvalue	Coefficient_of_eigenassay	SVD_pCMs_only2CTa	NoPrepr	SVD	5000	RNCT-Tx18_D	N	Kept components	RNCT
Drug	D_RCT	RNCT	Cell_line.Tx18_D	Plate.99	STT3A	0.05	-0.278250999852857	pearson	1	Ttest_pvalue	Coefficient_of_eigenassay	SVD_pCMs_only2CTa	NoPrepr	SVD	5955	RNCT-Tx18_D	N	Kept components	RNCT
Drug	D_RCT	RNCT	Cell_line.Tx18_D	Plate.99	STT3B	0.05	-0.0187533544404388	pearson	1	Ttest_pvalue	Coefficient_of_eigenassay	SVD_pCMs_only2CTa	NoPrepr	SVD	13856	RNCT-Tx18_D	N	Kept components	RNCT
Drug	D_RCT	RNCT	Cell_line.Tx18_D	Plate.99	STUB1	0.05	-1.75214349039742	pearson	1	Ttest_pvalue	Coefficient_of_eigenassay	SVD_pCMs_only2CTa	NoPrepr	SVD	329	RNCT-Tx18_D	N	Kept components	RNCT
Drug	D_RCT	RNCT	Cell_line.Tx18_D	Plate.99	STUM	0.05	-0.122686312037166	pearson	1	Ttest_pvalue	Coefficient_of_eigenassay	SVD_pCMs_only2CTa	NoPrepr	SVD	9782	RNCT-Tx18_D	N	Kept components	RNCT
Drug	D_RCT	RNCT	Cell_line.Tx18_D	Plate.99	STX10	0.05	-0.45398489963377	pearson	1	Ttest_pvalue	Coefficient_of_eigenassay	SVD_pCMs_only2CTa	NoPrepr	SVD	3456	RNCT-Tx18_D	N	Kept components	RNCT
Drug	D_RCT	RNCT	Cell_line.Tx18_D	Plate.99	STX11	0.05	0.391364018788841	pearson	1	Ttest_pvalue	Coefficient_of_eigenassay	SVD_pCMs_only2CTa	NoPrepr	SVD	4189	RNCT-Tx18_D	N	Kept components	RNCT
Drug	D_RCT	RNCT	Cell_line.Tx18_D	Plate.99	STX12	0.05	-0.0435007802442858	pearson	1	Ttest_pvalue	Coefficient_of_eigenassay	SVD_pCMs_only2CTa	NoPrepr	SVD	12694	RNCT-Tx18_D	N	Kept components	RNCT
Drug	D_RCT	RNCT	Cell_line.Tx18_D	Plate.99	STX16	0.05	-0.246637616426861	pearson	1	Ttest_pvalue	Coefficient_of_eigenassay	SVD_pCMs_only2CTa	NoPrepr	SVD	6612	RNCT-Tx18_D	N	Kept components	RNCT
Drug	D_RCT	RNCT	Cell_line.Tx18_D	Plate.99	STX17	0.05	0.243535712729162	pearson	1	Ttest_pvalue	Coefficient_of_eigenassay	SVD_pCMs_only2CTa	NoPrepr	SVD	6669	RNCT-Tx18_D	N	Kept components	RNCT
Drug	D_RCT	RNCT	Cell_line.Tx18_D	Plate.99	STX18	0.05	0.2313897930881	pearson	1	Ttest_pvalue	Coefficient_of_eigenassay	SVD_pCMs_only2CTa	NoPrepr	SVD	6944	RNCT-Tx18_D	N	Kept components	RNCT
Drug	D_RCT	RNCT	Cell_line.Tx18_D	Plate.99	STX19	0.05	0.0720014058380974	pearson	1	Ttest_pvalue	Coefficient_of_eigenassay	SVD_pCMs_only2CTa	NoPrepr	SVD	11526	RNCT-Tx18_D	N	Kept components	RNCT
Drug	D_RCT	RNCT	Cell_line.Tx18_D	Plate.99	STX1A	0.05	-0.00996441602488839	pearson	1	Ttest_pvalue	Coefficient_of_eigenassay	SVD_pCMs_only2CTa	NoPrepr	SVD	14404	RNCT-Tx18_D	N	Kept components	RNCT
Drug	D_RCT	RNCT	Cell_line.Tx18_D	Plate.99	STX1B	0.05	-0.332603196513567	pearson	1	Ttest_pvalue	Coefficient_of_eigenassay	SVD_pCMs_only2CTa	NoPrepr	SVD	5022	RNCT-Tx18_D	N	Kept components	RNCT
Drug	D_RCT	RNCT	Cell_line.Tx18_D	Plate.99	STX2	0.05	-0.0126223158924181	pearson	1	Ttest_pvalue	Coefficient_of_eigenassay	SVD_pCMs_only2CTa	NoPrepr	SVD	14231	RNCT-Tx18_D	N	Kept components	RNCT
Drug	D_RCT	RNCT	Cell_line.Tx18_D	Plate.99	STX3	0.05	0.178057016405367	pearson	1	Ttest_pvalue	Coefficient_of_eigenassay	SVD_pCMs_only2CTa	NoPrepr	SVD	8198	RNCT-Tx18_D	N	Kept components	RNCT
Drug	D_RCT	RNCT	Cell_line.Tx18_D	Plate.99	STX4	0.05	0.16194172077515	pearson	1	Ttest_pvalue	Coefficient_of_eigenassay	SVD_pCMs_only2CTa	NoPrepr	SVD	8662	RNCT-Tx18_D	N	Kept components	RNCT
Drug	D_RCT	RNCT	Cell_line.Tx18_D	Plate.99	STX5	0.05	0.0618146760090216	pearson	1	Ttest_pvalue	Coefficient_of_eigenassay	SVD_pCMs_only2CTa	NoPrepr	SVD	11925	RNCT-Tx18_D	N	Kept components	RNCT
Drug	D_RCT	RNCT	Cell_line.Tx18_D	Plate.99	STX6	0.05	0.0578892260765333	pearson	1	Ttest_pvalue	Coefficient_of_eigenassay	SVD_pCMs_only2CTa	NoPrepr	SVD	12084	RNCT-Tx18_D	N	Kept components	RNCT
Drug	D_RCT	RNCT	Cell_line.Tx18_D	Plate.99	STX7	0.05	0.285127672880229	pearson	1	Ttest_pvalue	Coefficient_of_eigenassay	SVD_pCMs_only2CTa	NoPrepr	SVD	5827	RNCT-Tx18_D	N	Kept components	RNCT
Drug	D_RCT	RNCT	Cell_line.Tx18_D	Plate.99	STX8	0.05	-0.391337907153184	pearson	1	Ttest_pvalue	Coefficient_of_eigenassay	SVD_pCMs_only2CTa	NoPrepr	SVD	4190	RNCT-Tx18_D	N	Kept components	RNCT
Drug	D_RCT	RNCT	Cell_line.Tx18_D	Plate.99	STXBP1	0.05	-0.255684337453606	pearson	1	Ttest_pvalue	Coefficient_of_eigenassay	SVD_pCMs_only2CTa	NoPrepr	SVD	6396	RNCT-Tx18_D	N	Kept components	RNCT
Drug	D_RCT	RNCT	Cell_line.Tx18_D	Plate.99	STXBP2	0.05	0.256788464374996	pearson	1	Ttest_pvalue	Coefficient_of_eigenassay	SVD_pCMs_only2CTa	NoPrepr	SVD	6375	RNCT-Tx18_D	N	Kept components	RNCT
Drug	D_RCT	RNCT	Cell_line.Tx18_D	Plate.99	STXBP3	0.05	-0.16463625910915	pearson	1	Ttest_pvalue	Coefficient_of_eigenassay	SVD_pCMs_only2CTa	NoPrepr	SVD	8594	RNCT-Tx18_D	N	Kept components	RNCT
Drug	D_RCT	RNCT	Cell_line.Tx18_D	Plate.99	STXBP4	0.05	0.343498217461149	pearson	1	Ttest_pvalue	Coefficient_of_eigenassay	SVD_pCMs_only2CTa	NoPrepr	SVD	4840	RNCT-Tx18_D	N	Kept components	RNCT
Drug	D_RCT	RNCT	Cell_line.Tx18_D	Plate.99	STXBP5	0.05	0.45645155602652	pearson	1	Ttest_pvalue	Coefficient_of_eigenassay	SVD_pCMs_only2CTa	NoPrepr	SVD	3432	RNCT-Tx18_D	N	Kept components	RNCT
Drug	D_RCT	RNCT	Cell_line.Tx18_D	Plate.99	STXBP5L	0.05	0.117509465515158	pearson	1	Ttest_pvalue	Coefficient_of_eigenassay	SVD_pCMs_only2CTa	NoPrepr	SVD	9941	RNCT-Tx18_D	N	Kept components	RNCT
Drug	D_RCT	RNCT	Cell_line.Tx18_D	Plate.99	STXBP6	0.05	-0.0310000186787344	pearson	1	Ttest_pvalue	Coefficient_of_eigenassay	SVD_pCMs_only2CTa	NoPrepr	SVD	13244	RNCT-Tx18_D	N	Kept components	RNCT
Drug	D_RCT	RNCT	Cell_line.Tx18_D	Plate.99	STYX	0.05	-0.297479187522717	pearson	1	Ttest_pvalue	Coefficient_of_eigenassay	SVD_pCMs_only2CTa	NoPrepr	SVD	5595	RNCT-Tx18_D	N	Kept components	RNCT
Drug	D_RCT	RNCT	Cell_line.Tx18_D	Plate.99	STYXL1	0.05	0.0165658390882774	pearson	1	Ttest_pvalue	Coefficient_of_eigenassay	SVD_pCMs_only2CTa	NoPrepr	SVD	13978	RNCT-Tx18_D	N	Kept components	RNCT
Drug	D_RCT	RNCT	Cell_line.Tx18_D	Plate.99	SUB1	0.05	-0.413439007502297	pearson	1	Ttest_pvalue	Coefficient_of_eigenassay	SVD_pCMs_only2CTa	NoPrepr	SVD	3904	RNCT-Tx18_D	N	Kept components	RNCT
Drug	D_RCT	RNCT	Cell_line.Tx18_D	Plate.99	SUCLA2	0.05	-0.192050461297034	pearson	1	Ttest_pvalue	Coefficient_of_eigenassay	SVD_pCMs_only2CTa	NoPrepr	SVD	7827	RNCT-Tx18_D	N	Kept components	RNCT
Drug	D_RCT	RNCT	Cell_line.Tx18_D	Plate.99	SUCLG1	0.05	-0.411423782600559	pearson	1	Ttest_pvalue	Coefficient_of_eigenassay	SVD_pCMs_only2CTa	NoPrepr	SVD	3947	RNCT-Tx18_D	N	Kept components	RNCT
Drug	D_RCT	RNCT	Cell_line.Tx18_D	Plate.99	SUCLG2	0.05	-0.111862234669956	pearson	1	Ttest_pvalue	Coefficient_of_eigenassay	SVD_pCMs_only2CTa	NoPrepr	SVD	10121	RNCT-Tx18_D	N	Kept components	RNCT
Drug	D_RCT	RNCT	Cell_line.Tx18_D	Plate.99	SUCNR1	0.05	0.145100654691039	pearson	1	Ttest_pvalue	Coefficient_of_eigenassay	SVD_pCMs_only2CTa	NoPrepr	SVD	9151	RNCT-Tx18_D	N	Kept components	RNCT
Drug	D_RCT	RNCT	Cell_line.Tx18_D	Plate.99	SUCO	0.05	-0.102142291175648	pearson	1	Ttest_pvalue	Coefficient_of_eigenassay	SVD_pCMs_only2CTa	NoPrepr	SVD	10407	RNCT-Tx18_D	N	Kept components	RNCT
Drug	D_RCT	RNCT	Cell_line.Tx18_D	Plate.99	SUDS3	0.05	0.091317303406985	pearson	1	Ttest_pvalue	Coefficient_of_eigenassay	SVD_pCMs_only2CTa	NoPrepr	SVD	10827	RNCT-Tx18_D	N	Kept components	RNCT
Drug	D_RCT	RNCT	Cell_line.Tx18_D	Plate.99	SUFU	0.05	0.112785077312237	pearson	1	Ttest_pvalue	Coefficient_of_eigenassay	SVD_pCMs_only2CTa	NoPrepr	SVD	10100	RNCT-Tx18_D	N	Kept components	RNCT
Drug	D_RCT	RNCT	Cell_line.Tx18_D	Plate.99	SUGCT	0.05	-0.1763206779698	pearson	1	Ttest_pvalue	Coefficient_of_eigenassay	SVD_pCMs_only2CTa	NoPrepr	SVD	8244	RNCT-Tx18_D	N	Kept components	RNCT
Drug	D_RCT	RNCT	Cell_line.Tx18_D	Plate.99	SUGP1	0.05	-0.589260276504143	pearson	1	Ttest_pvalue	Coefficient_of_eigenassay	SVD_pCMs_only2CTa	NoPrepr	SVD	2366	RNCT-Tx18_D	N	Kept components	RNCT
Drug	D_RCT	RNCT	Cell_line.Tx18_D	Plate.99	SUGP2	0.05	0.098841165775326	pearson	1	Ttest_pvalue	Coefficient_of_eigenassay	SVD_pCMs_only2CTa	NoPrepr	SVD	10522	RNCT-Tx18_D	N	Kept components	RNCT
Drug	D_RCT	RNCT	Cell_line.Tx18_D	Plate.99	SUGT1	0.05	0.105827657210613	pearson	1	Ttest_pvalue	Coefficient_of_eigenassay	SVD_pCMs_only2CTa	NoPrepr	SVD	10289	RNCT-Tx18_D	N	Kept components	RNCT
Drug	D_RCT	RNCT	Cell_line.Tx18_D	Plate.99	SULF1	0.05	0.2860997731477	pearson	1	Ttest_pvalue	Coefficient_of_eigenassay	SVD_pCMs_only2CTa	NoPrepr	SVD	5808	RNCT-Tx18_D	N	Kept components	RNCT
Drug	D_RCT	RNCT	Cell_line.Tx18_D	Plate.99	SULF2	0.05	-0.185387580219688	pearson	1	Ttest_pvalue	Coefficient_of_eigenassay	SVD_pCMs_only2CTa	NoPrepr	SVD	8012	RNCT-Tx18_D	N	Kept components	RNCT
Drug	D_RCT	RNCT	Cell_line.Tx18_D	Plate.99	SULT1A1	0.05	0.0476272286536687	pearson	1	Ttest_pvalue	Coefficient_of_eigenassay	SVD_pCMs_only2CTa	NoPrepr	SVD	12509	RNCT-Tx18_D	N	Kept components	RNCT
Drug	D_RCT	RNCT	Cell_line.Tx18_D	Plate.99	SULT1A2	0.05	0.00835717556077711	pearson	1	Ttest_pvalue	Coefficient_of_eigenassay	SVD_pCMs_only2CTa	NoPrepr	SVD	14509	RNCT-Tx18_D	N	Kept components	RNCT
Drug	D_RCT	RNCT	Cell_line.Tx18_D	Plate.99	SULT1B1	0.05	-0.0114196038292101	pearson	1	Ttest_pvalue	Coefficient_of_eigenassay	SVD_pCMs_only2CTa	NoPrepr	SVD	14304	RNCT-Tx18_D	N	Kept components	RNCT
Drug	D_RCT	RNCT	Cell_line.Tx18_D	Plate.99	SULT1C2	0.05	-0.00130424633290484	pearson	1	Ttest_pvalue	Coefficient_of_eigenassay	SVD_pCMs_only2CTa	NoPrepr	SVD	15128	RNCT-Tx18_D	N	Kept components	RNCT
Drug	D_RCT	RNCT	Cell_line.Tx18_D	Plate.99	SULT1C4	0.05	-0.0939144007728086	pearson	1	Ttest_pvalue	Coefficient_of_eigenassay	SVD_pCMs_only2CTa	NoPrepr	SVD	10706	RNCT-Tx18_D	N	Kept components	RNCT
Drug	D_RCT	RNCT	Cell_line.Tx18_D	Plate.99	SULT1E1	0.05	0.0598439500760008	pearson	1	Ttest_pvalue	Coefficient_of_eigenassay	SVD_pCMs_only2CTa	NoPrepr	SVD	12006	RNCT-Tx18_D	N	Kept components	RNCT
Drug	D_RCT	RNCT	Cell_line.Tx18_D	Plate.99	SULT4A1	0.05	-0.320470513516063	pearson	1	Ttest_pvalue	Coefficient_of_eigenassay	SVD_pCMs_only2CTa	NoPrepr	SVD	5184	RNCT-Tx18_D	N	Kept components	RNCT
Drug	D_RCT	RNCT	Cell_line.Tx18_D	Plate.99	SUMF1	0.05	0.0122302826886698	pearson	1	Ttest_pvalue	Coefficient_of_eigenassay	SVD_pCMs_only2CTa	NoPrepr	SVD	14255	RNCT-Tx18_D	N	Kept components	RNCT
Drug	D_RCT	RNCT	Cell_line.Tx18_D	Plate.99	SUMF2	0.05	0.221953267840291	pearson	1	Ttest_pvalue	Coefficient_of_eigenassay	SVD_pCMs_only2CTa	NoPrepr	SVD	7147	RNCT-Tx18_D	N	Kept components	RNCT
Drug	D_RCT	RNCT	Cell_line.Tx18_D	Plate.99	SUMO1	0.05	-0.253313496096482	pearson	1	Ttest_pvalue	Coefficient_of_eigenassay	SVD_pCMs_only2CTa	NoPrepr	SVD	6453	RNCT-Tx18_D	N	Kept components	RNCT
Drug	D_RCT	RNCT	Cell_line.Tx18_D	Plate.99	SUMO2	0.05	-0.752144645785267	pearson	1	Ttest_pvalue	Coefficient_of_eigenassay	SVD_pCMs_only2CTa	NoPrepr	SVD	1624	RNCT-Tx18_D	N	Kept components	RNCT
Drug	D_RCT	RNCT	Cell_line.Tx18_D	Plate.99	SUMO3	0.05	-0.414890432181715	pearson	1	Ttest_pvalue	Coefficient_of_eigenassay	SVD_pCMs_only2CTa	NoPrepr	SVD	3888	RNCT-Tx18_D	N	Kept components	RNCT
Drug	D_RCT	RNCT	Cell_line.Tx18_D	Plate.99	SUMO4	0.05	1.65844738698884	pearson	1	Ttest_pvalue	Coefficient_of_eigenassay	SVD_pCMs_only2CTa	NoPrepr	SVD	372	RNCT-Tx18_D	N	Kept components	RNCT
Drug	D_RCT	RNCT	Cell_line.Tx18_D	Plate.99	SUN1	0.05	-0.0241356707957975	pearson	1	Ttest_pvalue	Coefficient_of_eigenassay	SVD_pCMs_only2CTa	NoPrepr	SVD	13567	RNCT-Tx18_D	N	Kept components	RNCT
Drug	D_RCT	RNCT	Cell_line.Tx18_D	Plate.99	SUN2	0.05	-0.129557080362955	pearson	1	Ttest_pvalue	Coefficient_of_eigenassay	SVD_pCMs_only2CTa	NoPrepr	SVD	9586	RNCT-Tx18_D	N	Kept components	RNCT
Drug	D_RCT	RNCT	Cell_line.Tx18_D	Plate.99	SUOX	0.05	-0.114910182579666	pearson	1	Ttest_pvalue	Coefficient_of_eigenassay	SVD_pCMs_only2CTa	NoPrepr	SVD	10030	RNCT-Tx18_D	N	Kept components	RNCT
Drug	D_RCT	RNCT	Cell_line.Tx18_D	Plate.99	SUPT16H	0.05	0.185873030590812	pearson	1	Ttest_pvalue	Coefficient_of_eigenassay	SVD_pCMs_only2CTa	NoPrepr	SVD	8001	RNCT-Tx18_D	N	Kept components	RNCT
Drug	D_RCT	RNCT	Cell_line.Tx18_D	Plate.99	SUPT20H	0.05	-0.290503980654419	pearson	1	Ttest_pvalue	Coefficient_of_eigenassay	SVD_pCMs_only2CTa	NoPrepr	SVD	5728	RNCT-Tx18_D	N	Kept components	RNCT
Drug	D_RCT	RNCT	Cell_line.Tx18_D	Plate.99	SUPT3H	0.05	-0.207066849882649	pearson	1	Ttest_pvalue	Coefficient_of_eigenassay	SVD_pCMs_only2CTa	NoPrepr	SVD	7475	RNCT-Tx18_D	N	Kept components	RNCT
Drug	D_RCT	RNCT	Cell_line.Tx18_D	Plate.99	SUPT4H1	0.05	-0.325709053611388	pearson	1	Ttest_pvalue	Coefficient_of_eigenassay	SVD_pCMs_only2CTa	NoPrepr	SVD	5121	RNCT-Tx18_D	N	Kept components	RNCT
Drug	D_RCT	RNCT	Cell_line.Tx18_D	Plate.99	SUPT5H	0.05	-0.0331195226844065	pearson	1	Ttest_pvalue	Coefficient_of_eigenassay	SVD_pCMs_only2CTa	NoPrepr	SVD	13145	RNCT-Tx18_D	N	Kept components	RNCT
Drug	D_RCT	RNCT	Cell_line.Tx18_D	Plate.99	SUPT6H	0.05	-0.0680046700410301	pearson	1	Ttest_pvalue	Coefficient_of_eigenassay	SVD_pCMs_only2CTa	NoPrepr	SVD	11698	RNCT-Tx18_D	N	Kept components	RNCT
Drug	D_RCT	RNCT	Cell_line.Tx18_D	Plate.99	SUPT7L	0.05	-0.262689440486787	pearson	1	Ttest_pvalue	Coefficient_of_eigenassay	SVD_pCMs_only2CTa	NoPrepr	SVD	6264	RNCT-Tx18_D	N	Kept components	RNCT
Drug	D_RCT	RNCT	Cell_line.Tx18_D	Plate.99	SUPV3L1	0.05	-0.145672064289953	pearson	1	Ttest_pvalue	Coefficient_of_eigenassay	SVD_pCMs_only2CTa	NoPrepr	SVD	9133	RNCT-Tx18_D	N	Kept components	RNCT
Drug	D_RCT	RNCT	Cell_line.Tx18_D	Plate.99	SURF1	0.05	-0.39069684530531	pearson	1	Ttest_pvalue	Coefficient_of_eigenassay	SVD_pCMs_only2CTa	NoPrepr	SVD	4196	RNCT-Tx18_D	N	Kept components	RNCT
Drug	D_RCT	RNCT	Cell_line.Tx18_D	Plate.99	SURF2	0.05	-0.262138057613978	pearson	1	Ttest_pvalue	Coefficient_of_eigenassay	SVD_pCMs_only2CTa	NoPrepr	SVD	6270	RNCT-Tx18_D	N	Kept components	RNCT
Drug	D_RCT	RNCT	Cell_line.Tx18_D	Plate.99	SURF4	0.05	-0.433376659813723	pearson	1	Ttest_pvalue	Coefficient_of_eigenassay	SVD_pCMs_only2CTa	NoPrepr	SVD	3669	RNCT-Tx18_D	N	Kept components	RNCT
Drug	D_RCT	RNCT	Cell_line.Tx18_D	Plate.99	SURF6	0.05	0.0368776744624297	pearson	1	Ttest_pvalue	Coefficient_of_eigenassay	SVD_pCMs_only2CTa	NoPrepr	SVD	12967	RNCT-Tx18_D	N	Kept components	RNCT
Drug	D_RCT	RNCT	Cell_line.Tx18_D	Plate.99	SUSD1	0.05	-0.115175416242657	pearson	1	Ttest_pvalue	Coefficient_of_eigenassay	SVD_pCMs_only2CTa	NoPrepr	SVD	10021	RNCT-Tx18_D	N	Kept components	RNCT
Drug	D_RCT	RNCT	Cell_line.Tx18_D	Plate.99	SUSD2	0.05	0.00184982876567876	pearson	1	Ttest_pvalue	Coefficient_of_eigenassay	SVD_pCMs_only2CTa	NoPrepr	SVD	15057	RNCT-Tx18_D	N	Kept components	RNCT
Drug	D_RCT	RNCT	Cell_line.Tx18_D	Plate.99	SUSD3	0.05	-0.00172328592947461	pearson	1	Ttest_pvalue	Coefficient_of_eigenassay	SVD_pCMs_only2CTa	NoPrepr	SVD	15075	RNCT-Tx18_D	N	Kept components	RNCT
Drug	D_RCT	RNCT	Cell_line.Tx18_D	Plate.99	SUSD4	0.05	-0.010759123017694	pearson	1	Ttest_pvalue	Coefficient_of_eigenassay	SVD_pCMs_only2CTa	NoPrepr	SVD	14345	RNCT-Tx18_D	N	Kept components	RNCT
Drug	D_RCT	RNCT	Cell_line.Tx18_D	Plate.99	SUSD5	0.05	0.298355337223365	pearson	1	Ttest_pvalue	Coefficient_of_eigenassay	SVD_pCMs_only2CTa	NoPrepr	SVD	5579	RNCT-Tx18_D	N	Kept components	RNCT
Drug	D_RCT	RNCT	Cell_line.Tx18_D	Plate.99	SUSD6	0.05	-0.0635999981467258	pearson	1	Ttest_pvalue	Coefficient_of_eigenassay	SVD_pCMs_only2CTa	NoPrepr	SVD	11846	RNCT-Tx18_D	N	Kept components	RNCT
Drug	D_RCT	RNCT	Cell_line.Tx18_D	Plate.99	SUV39H1	0.05	0.187765465703452	pearson	1	Ttest_pvalue	Coefficient_of_eigenassay	SVD_pCMs_only2CTa	NoPrepr	SVD	7944	RNCT-Tx18_D	N	Kept components	RNCT
Drug	D_RCT	RNCT	Cell_line.Tx18_D	Plate.99	SUV39H2	0.05	-0.00828294284639952	pearson	1	Ttest_pvalue	Coefficient_of_eigenassay	SVD_pCMs_only2CTa	NoPrepr	SVD	14515	RNCT-Tx18_D	N	Kept components	RNCT
Drug	D_RCT	RNCT	Cell_line.Tx18_D	Plate.99	SUZ12	0.05	-0.104766842128675	pearson	1	Ttest_pvalue	Coefficient_of_eigenassay	SVD_pCMs_only2CTa	NoPrepr	SVD	10323	RNCT-Tx18_D	N	Kept components	RNCT
Drug	D_RCT	RNCT	Cell_line.Tx18_D	Plate.99	SV2A	0.05	-0.0470634423083353	pearson	1	Ttest_pvalue	Coefficient_of_eigenassay	SVD_pCMs_only2CTa	NoPrepr	SVD	12534	RNCT-Tx18_D	N	Kept components	RNCT
Drug	D_RCT	RNCT	Cell_line.Tx18_D	Plate.99	SV2B	0.05	0.121853980653896	pearson	1	Ttest_pvalue	Coefficient_of_eigenassay	SVD_pCMs_only2CTa	NoPrepr	SVD	9805	RNCT-Tx18_D	N	Kept components	RNCT
Drug	D_RCT	RNCT	Cell_line.Tx18_D	Plate.99	SV2C	0.05	-1.79760073059355	pearson	1	Ttest_pvalue	Coefficient_of_eigenassay	SVD_pCMs_only2CTa	NoPrepr	SVD	315	RNCT-Tx18_D	N	Kept components	RNCT
Drug	D_RCT	RNCT	Cell_line.Tx18_D	Plate.99	SVBP	0.05	0.0951464464000179	pearson	1	Ttest_pvalue	Coefficient_of_eigenassay	SVD_pCMs_only2CTa	NoPrepr	SVD	10660	RNCT-Tx18_D	N	Kept components	RNCT
Drug	D_RCT	RNCT	Cell_line.Tx18_D	Plate.99	SVEP1	0.05	0.0922079970335266	pearson	1	Ttest_pvalue	Coefficient_of_eigenassay	SVD_pCMs_only2CTa	NoPrepr	SVD	10783	RNCT-Tx18_D	N	Kept components	RNCT
Drug	D_RCT	RNCT	Cell_line.Tx18_D	Plate.99	SVIL	0.05	-0.11988027635416	pearson	1	Ttest_pvalue	Coefficient_of_eigenassay	SVD_pCMs_only2CTa	NoPrepr	SVD	9861	RNCT-Tx18_D	N	Kept components	RNCT
Drug	D_RCT	RNCT	Cell_line.Tx18_D	Plate.99	SVIP	0.05	-0.509944668277111	pearson	1	Ttest_pvalue	Coefficient_of_eigenassay	SVD_pCMs_only2CTa	NoPrepr	SVD	2933	RNCT-Tx18_D	N	Kept components	RNCT
Drug	D_RCT	RNCT	Cell_line.Tx18_D	Plate.99	SVOP	0.05	-0.565342964492401	pearson	1	Ttest_pvalue	Coefficient_of_eigenassay	SVD_pCMs_only2CTa	NoPrepr	SVD	2524	RNCT-Tx18_D	N	Kept components	RNCT
Drug	D_RCT	RNCT	Cell_line.Tx18_D	Plate.99	SVOPL	0.05	0.414984010432563	pearson	1	Ttest_pvalue	Coefficient_of_eigenassay	SVD_pCMs_only2CTa	NoPrepr	SVD	3885	RNCT-Tx18_D	N	Kept components	RNCT
Drug	D_RCT	RNCT	Cell_line.Tx18_D	Plate.99	SWAP70	0.05	-0.0809459758926553	pearson	1	Ttest_pvalue	Coefficient_of_eigenassay	SVD_pCMs_only2CTa	NoPrepr	SVD	11215	RNCT-Tx18_D	N	Kept components	RNCT
Drug	D_RCT	RNCT	Cell_line.Tx18_D	Plate.99	SWI5	0.05	-0.0757540331358605	pearson	1	Ttest_pvalue	Coefficient_of_eigenassay	SVD_pCMs_only2CTa	NoPrepr	SVD	11414	RNCT-Tx18_D	N	Kept components	RNCT
Drug	D_RCT	RNCT	Cell_line.Tx18_D	Plate.99	SWSAP1	0.05	-0.0140270431408353	pearson	1	Ttest_pvalue	Coefficient_of_eigenassay	SVD_pCMs_only2CTa	NoPrepr	SVD	14144	RNCT-Tx18_D	N	Kept components	RNCT
Drug	D_RCT	RNCT	Cell_line.Tx18_D	Plate.99	SWT1	0.05	-0.0778792359080348	pearson	1	Ttest_pvalue	Coefficient_of_eigenassay	SVD_pCMs_only2CTa	NoPrepr	SVD	11340	RNCT-Tx18_D	N	Kept components	RNCT
Drug	D_RCT	RNCT	Cell_line.Tx18_D	Plate.99	SYAP1	0.05	-0.0102607971546831	pearson	1	Ttest_pvalue	Coefficient_of_eigenassay	SVD_pCMs_only2CTa	NoPrepr	SVD	14379	RNCT-Tx18_D	N	Kept components	RNCT
Drug	D_RCT	RNCT	Cell_line.Tx18_D	Plate.99	SYBU	0.05	-0.0204759349744482	pearson	1	Ttest_pvalue	Coefficient_of_eigenassay	SVD_pCMs_only2CTa	NoPrepr	SVD	13746	RNCT-Tx18_D	N	Kept components	RNCT
Drug	D_RCT	RNCT	Cell_line.Tx18_D	Plate.99	SYCE1L	0.05	0.83455714806322	pearson	1	Ttest_pvalue	Coefficient_of_eigenassay	SVD_pCMs_only2CTa	NoPrepr	SVD	1339	RNCT-Tx18_D	N	Kept components	RNCT
Drug	D_RCT	RNCT	Cell_line.Tx18_D	Plate.99	SYCE2	0.05	0.465708613197292	pearson	1	Ttest_pvalue	Coefficient_of_eigenassay	SVD_pCMs_only2CTa	NoPrepr	SVD	3344	RNCT-Tx18_D	N	Kept components	RNCT
Drug	D_RCT	RNCT	Cell_line.Tx18_D	Plate.99	SYCN	0.05	-0.0174657395840849	pearson	1	Ttest_pvalue	Coefficient_of_eigenassay	SVD_pCMs_only2CTa	NoPrepr	SVD	13923	RNCT-Tx18_D	N	Kept components	RNCT
Drug	D_RCT	RNCT	Cell_line.Tx18_D	Plate.99	SYCP2	0.05	-0.0881945627080383	pearson	1	Ttest_pvalue	Coefficient_of_eigenassay	SVD_pCMs_only2CTa	NoPrepr	SVD	10945	RNCT-Tx18_D	N	Kept components	RNCT
Drug	D_RCT	RNCT	Cell_line.Tx18_D	Plate.99	SYCP2L	0.05	0.876678691680455	pearson	1	Ttest_pvalue	Coefficient_of_eigenassay	SVD_pCMs_only2CTa	NoPrepr	SVD	1232	RNCT-Tx18_D	N	Kept components	RNCT
Drug	D_RCT	RNCT	Cell_line.Tx18_D	Plate.99	SYCP3	0.05	0.0234045240239932	pearson	1	Ttest_pvalue	Coefficient_of_eigenassay	SVD_pCMs_only2CTa	NoPrepr	SVD	13595	RNCT-Tx18_D	N	Kept components	RNCT
Drug	D_RCT	RNCT	Cell_line.Tx18_D	Plate.99	SYDE1	0.05	-0.731021602471679	pearson	1	Ttest_pvalue	Coefficient_of_eigenassay	SVD_pCMs_only2CTa	NoPrepr	SVD	1703	RNCT-Tx18_D	N	Kept components	RNCT
Drug	D_RCT	RNCT	Cell_line.Tx18_D	Plate.99	SYDE2	0.05	0.308769987831391	pearson	1	Ttest_pvalue	Coefficient_of_eigenassay	SVD_pCMs_only2CTa	NoPrepr	SVD	5406	RNCT-Tx18_D	N	Kept components	RNCT
Drug	D_RCT	RNCT	Cell_line.Tx18_D	Plate.99	SYF2	0.05	0.0436929571270393	pearson	1	Ttest_pvalue	Coefficient_of_eigenassay	SVD_pCMs_only2CTa	NoPrepr	SVD	12685	RNCT-Tx18_D	N	Kept components	RNCT
Drug	D_RCT	RNCT	Cell_line.Tx18_D	Plate.99	SYMPK	0.05	0.0743101775925926	pearson	1	Ttest_pvalue	Coefficient_of_eigenassay	SVD_pCMs_only2CTa	NoPrepr	SVD	11465	RNCT-Tx18_D	N	Kept components	RNCT
Drug	D_RCT	RNCT	Cell_line.Tx18_D	Plate.99	SYN1	0.05	-0.760373136584924	pearson	1	Ttest_pvalue	Coefficient_of_eigenassay	SVD_pCMs_only2CTa	NoPrepr	SVD	1587	RNCT-Tx18_D	N	Kept components	RNCT
Drug	D_RCT	RNCT	Cell_line.Tx18_D	Plate.99	SYN2	0.05	0.0518536844998839	pearson	1	Ttest_pvalue	Coefficient_of_eigenassay	SVD_pCMs_only2CTa	NoPrepr	SVD	12331	RNCT-Tx18_D	N	Kept components	RNCT
Drug	D_RCT	RNCT	Cell_line.Tx18_D	Plate.99	SYN3	0.05	0.51537128884437	pearson	1	Ttest_pvalue	Coefficient_of_eigenassay	SVD_pCMs_only2CTa	NoPrepr	SVD	2878	RNCT-Tx18_D	N	Kept components	RNCT
Drug	D_RCT	RNCT	Cell_line.Tx18_D	Plate.99	SYNC	0.05	0.732710770891615	pearson	1	Ttest_pvalue	Coefficient_of_eigenassay	SVD_pCMs_only2CTa	NoPrepr	SVD	1697	RNCT-Tx18_D	N	Kept components	RNCT
Drug	D_RCT	RNCT	Cell_line.Tx18_D	Plate.99	SYNCRIP	0.05	0.0309658484391406	pearson	1	Ttest_pvalue	Coefficient_of_eigenassay	SVD_pCMs_only2CTa	NoPrepr	SVD	13246	RNCT-Tx18_D	N	Kept components	RNCT
Drug	D_RCT	RNCT	Cell_line.Tx18_D	Plate.99	SYNDIG1	0.05	-0.445274622823884	pearson	1	Ttest_pvalue	Coefficient_of_eigenassay	SVD_pCMs_only2CTa	NoPrepr	SVD	3551	RNCT-Tx18_D	N	Kept components	RNCT
Drug	D_RCT	RNCT	Cell_line.Tx18_D	Plate.99	SYNDIG1L	0.05	-0.0882333478620532	pearson	1	Ttest_pvalue	Coefficient_of_eigenassay	SVD_pCMs_only2CTa	NoPrepr	SVD	10943	RNCT-Tx18_D	N	Kept components	RNCT
Drug	D_RCT	RNCT	Cell_line.Tx18_D	Plate.99	SYNE1	0.05	0.338367151142933	pearson	1	Ttest_pvalue	Coefficient_of_eigenassay	SVD_pCMs_only2CTa	NoPrepr	SVD	4911	RNCT-Tx18_D	N	Kept components	RNCT
Drug	D_RCT	RNCT	Cell_line.Tx18_D	Plate.99	SYNE2	0.05	1.45972092305572	pearson	1	Ttest_pvalue	Coefficient_of_eigenassay	SVD_pCMs_only2CTa	NoPrepr	SVD	463	RNCT-Tx18_D	N	Kept components	RNCT
Drug	D_RCT	RNCT	Cell_line.Tx18_D	Plate.99	SYNE3	0.05	-0.170365965703002	pearson	1	Ttest_pvalue	Coefficient_of_eigenassay	SVD_pCMs_only2CTa	NoPrepr	SVD	8425	RNCT-Tx18_D	N	Kept components	RNCT
Drug	D_RCT	RNCT	Cell_line.Tx18_D	Plate.99	SYNE4	0.05	0.659960347376616	pearson	1	Ttest_pvalue	Coefficient_of_eigenassay	SVD_pCMs_only2CTa	NoPrepr	SVD	1971	RNCT-Tx18_D	N	Kept components	RNCT
Drug	D_RCT	RNCT	Cell_line.Tx18_D	Plate.99	SYNGAP1	0.05	-0.121461083010192	pearson	1	Ttest_pvalue	Coefficient_of_eigenassay	SVD_pCMs_only2CTa	NoPrepr	SVD	9817	RNCT-Tx18_D	N	Kept components	RNCT
Drug	D_RCT	RNCT	Cell_line.Tx18_D	Plate.99	SYNGR1	0.05	-0.138804019004066	pearson	1	Ttest_pvalue	Coefficient_of_eigenassay	SVD_pCMs_only2CTa	NoPrepr	SVD	9313	RNCT-Tx18_D	N	Kept components	RNCT
Drug	D_RCT	RNCT	Cell_line.Tx18_D	Plate.99	SYNGR2	0.05	-1.62258937852455	pearson	1	Ttest_pvalue	Coefficient_of_eigenassay	SVD_pCMs_only2CTa	NoPrepr	SVD	382	RNCT-Tx18_D	N	Kept components	RNCT
Drug	D_RCT	RNCT	Cell_line.Tx18_D	Plate.99	SYNGR3	0.05	-0.411126855197181	pearson	1	Ttest_pvalue	Coefficient_of_eigenassay	SVD_pCMs_only2CTa	NoPrepr	SVD	3952	RNCT-Tx18_D	N	Kept components	RNCT
Drug	D_RCT	RNCT	Cell_line.Tx18_D	Plate.99	SYNJ1	0.05	0.242343716458911	pearson	1	Ttest_pvalue	Coefficient_of_eigenassay	SVD_pCMs_only2CTa	NoPrepr	SVD	6697	RNCT-Tx18_D	N	Kept components	RNCT
Drug	D_RCT	RNCT	Cell_line.Tx18_D	Plate.99	SYNJ2	0.05	-0.219287315837641	pearson	1	Ttest_pvalue	Coefficient_of_eigenassay	SVD_pCMs_only2CTa	NoPrepr	SVD	7202	RNCT-Tx18_D	N	Kept components	RNCT
Drug	D_RCT	RNCT	Cell_line.Tx18_D	Plate.99	SYNJ2BP	0.05	0.276704878886262	pearson	1	Ttest_pvalue	Coefficient_of_eigenassay	SVD_pCMs_only2CTa	NoPrepr	SVD	5986	RNCT-Tx18_D	N	Kept components	RNCT
Drug	D_RCT	RNCT	Cell_line.Tx18_D	Plate.99	SYNM	0.05	-2.50281596138336	pearson	1	Ttest_pvalue	Coefficient_of_eigenassay	SVD_pCMs_only2CTa	NoPrepr	SVD	170	RNCT-Tx18_D	N	Kept components	RNCT
Drug	D_RCT	RNCT	Cell_line.Tx18_D	Plate.99	SYNPO	0.05	-0.423409156673229	pearson	1	Ttest_pvalue	Coefficient_of_eigenassay	SVD_pCMs_only2CTa	NoPrepr	SVD	3793	RNCT-Tx18_D	N	Kept components	RNCT
Drug	D_RCT	RNCT	Cell_line.Tx18_D	Plate.99	SYNPO2	0.05	-1.36340521936563	pearson	1	Ttest_pvalue	Coefficient_of_eigenassay	SVD_pCMs_only2CTa	NoPrepr	SVD	513	RNCT-Tx18_D	N	Kept components	RNCT
Drug	D_RCT	RNCT	Cell_line.Tx18_D	Plate.99	SYNPO2L	0.05	-6.98398789473914	pearson	1	Ttest_pvalue	Coefficient_of_eigenassay	SVD_pCMs_only2CTa	NoPrepr	SVD	12	RNCT-Tx18_D	N	Kept components	RNCT
Drug	D_RCT	RNCT	Cell_line.Tx18_D	Plate.99	SYNPR	0.05	0.0191602389549755	pearson	1	Ttest_pvalue	Coefficient_of_eigenassay	SVD_pCMs_only2CTa	NoPrepr	SVD	13819	RNCT-Tx18_D	N	Kept components	RNCT
Drug	D_RCT	RNCT	Cell_line.Tx18_D	Plate.99	SYNRG	0.05	0.852130364705316	pearson	1	Ttest_pvalue	Coefficient_of_eigenassay	SVD_pCMs_only2CTa	NoPrepr	SVD	1297	RNCT-Tx18_D	N	Kept components	RNCT
Drug	D_RCT	RNCT	Cell_line.Tx18_D	Plate.99	SYP	0.05	0.0412634542644261	pearson	1	Ttest_pvalue	Coefficient_of_eigenassay	SVD_pCMs_only2CTa	NoPrepr	SVD	12782	RNCT-Tx18_D	N	Kept components	RNCT
Drug	D_RCT	RNCT	Cell_line.Tx18_D	Plate.99	SYPL1	0.05	-0.764742454077186	pearson	1	Ttest_pvalue	Coefficient_of_eigenassay	SVD_pCMs_only2CTa	NoPrepr	SVD	1576	RNCT-Tx18_D	N	Kept components	RNCT
Drug	D_RCT	RNCT	Cell_line.Tx18_D	Plate.99	SYPL2	0.05	-2.00874770536326	pearson	1	Ttest_pvalue	Coefficient_of_eigenassay	SVD_pCMs_only2CTa	NoPrepr	SVD	248	RNCT-Tx18_D	N	Kept components	RNCT
Drug	D_RCT	RNCT	Cell_line.Tx18_D	Plate.99	SYS1	0.05	0.0058160300743082	pearson	1	Ttest_pvalue	Coefficient_of_eigenassay	SVD_pCMs_only2CTa	NoPrepr	SVD	14669	RNCT-Tx18_D	N	Kept components	RNCT
Drug	D_RCT	RNCT	Cell_line.Tx18_D	Plate.99	SYT1	0.05	0.229452112910562	pearson	1	Ttest_pvalue	Coefficient_of_eigenassay	SVD_pCMs_only2CTa	NoPrepr	SVD	6988	RNCT-Tx18_D	N	Kept components	RNCT
Drug	D_RCT	RNCT	Cell_line.Tx18_D	Plate.99	SYT10	0.05	-0.0126143497524984	pearson	1	Ttest_pvalue	Coefficient_of_eigenassay	SVD_pCMs_only2CTa	NoPrepr	SVD	14232	RNCT-Tx18_D	N	Kept components	RNCT
Drug	D_RCT	RNCT	Cell_line.Tx18_D	Plate.99	SYT11	0.05	-0.158664658340682	pearson	1	Ttest_pvalue	Coefficient_of_eigenassay	SVD_pCMs_only2CTa	NoPrepr	SVD	8745	RNCT-Tx18_D	N	Kept components	RNCT
Drug	D_RCT	RNCT	Cell_line.Tx18_D	Plate.99	SYT12	0.05	-0.153098454546075	pearson	1	Ttest_pvalue	Coefficient_of_eigenassay	SVD_pCMs_only2CTa	NoPrepr	SVD	8896	RNCT-Tx18_D	N	Kept components	RNCT
Drug	D_RCT	RNCT	Cell_line.Tx18_D	Plate.99	SYT13	0.05	0.426966508257951	pearson	1	Ttest_pvalue	Coefficient_of_eigenassay	SVD_pCMs_only2CTa	NoPrepr	SVD	3746	RNCT-Tx18_D	N	Kept components	RNCT
Drug	D_RCT	RNCT	Cell_line.Tx18_D	Plate.99	SYT14	0.05	0.452791024401232	pearson	1	Ttest_pvalue	Coefficient_of_eigenassay	SVD_pCMs_only2CTa	NoPrepr	SVD	3470	RNCT-Tx18_D	N	Kept components	RNCT
Drug	D_RCT	RNCT	Cell_line.Tx18_D	Plate.99	SYT15	0.05	1.38606667159229	pearson	1	Ttest_pvalue	Coefficient_of_eigenassay	SVD_pCMs_only2CTa	NoPrepr	SVD	498	RNCT-Tx18_D	N	Kept components	RNCT
Drug	D_RCT	RNCT	Cell_line.Tx18_D	Plate.99	SYT16	0.05	0.291342775599105	pearson	1	Ttest_pvalue	Coefficient_of_eigenassay	SVD_pCMs_only2CTa	NoPrepr	SVD	5716	RNCT-Tx18_D	N	Kept components	RNCT
Drug	D_RCT	RNCT	Cell_line.Tx18_D	Plate.99	SYT17	0.05	0.424990466545682	pearson	1	Ttest_pvalue	Coefficient_of_eigenassay	SVD_pCMs_only2CTa	NoPrepr	SVD	3775	RNCT-Tx18_D	N	Kept components	RNCT
Drug	D_RCT	RNCT	Cell_line.Tx18_D	Plate.99	SYT2	0.05	0.281320065898871	pearson	1	Ttest_pvalue	Coefficient_of_eigenassay	SVD_pCMs_only2CTa	NoPrepr	SVD	5904	RNCT-Tx18_D	N	Kept components	RNCT
Drug	D_RCT	RNCT	Cell_line.Tx18_D	Plate.99	SYT3	0.05	0.421149002810044	pearson	1	Ttest_pvalue	Coefficient_of_eigenassay	SVD_pCMs_only2CTa	NoPrepr	SVD	3817	RNCT-Tx18_D	N	Kept components	RNCT
Drug	D_RCT	RNCT	Cell_line.Tx18_D	Plate.99	SYT4	0.05	-0.508402839289617	pearson	1	Ttest_pvalue	Coefficient_of_eigenassay	SVD_pCMs_only2CTa	NoPrepr	SVD	2941	RNCT-Tx18_D	N	Kept components	RNCT
Drug	D_RCT	RNCT	Cell_line.Tx18_D	Plate.99	SYT5	0.05	0.0267240149441686	pearson	1	Ttest_pvalue	Coefficient_of_eigenassay	SVD_pCMs_only2CTa	NoPrepr	SVD	13442	RNCT-Tx18_D	N	Kept components	RNCT
Drug	D_RCT	RNCT	Cell_line.Tx18_D	Plate.99	SYT6	0.05	0.00452795056011052	pearson	1	Ttest_pvalue	Coefficient_of_eigenassay	SVD_pCMs_only2CTa	NoPrepr	SVD	14780	RNCT-Tx18_D	N	Kept components	RNCT
Drug	D_RCT	RNCT	Cell_line.Tx18_D	Plate.99	SYT7	0.05	-0.170411121108884	pearson	1	Ttest_pvalue	Coefficient_of_eigenassay	SVD_pCMs_only2CTa	NoPrepr	SVD	8423	RNCT-Tx18_D	N	Kept components	RNCT
Drug	D_RCT	RNCT	Cell_line.Tx18_D	Plate.99	SYT9	0.05	-1.05666575115335	pearson	1	Ttest_pvalue	Coefficient_of_eigenassay	SVD_pCMs_only2CTa	NoPrepr	SVD	842	RNCT-Tx18_D	N	Kept components	RNCT
Drug	D_RCT	RNCT	Cell_line.Tx18_D	Plate.99	SYTL1	0.05	0.830708177722316	pearson	1	Ttest_pvalue	Coefficient_of_eigenassay	SVD_pCMs_only2CTa	NoPrepr	SVD	1349	RNCT-Tx18_D	N	Kept components	RNCT
Drug	D_RCT	RNCT	Cell_line.Tx18_D	Plate.99	SYTL2	0.05	0.132524759119451	pearson	1	Ttest_pvalue	Coefficient_of_eigenassay	SVD_pCMs_only2CTa	NoPrepr	SVD	9498	RNCT-Tx18_D	N	Kept components	RNCT
Drug	D_RCT	RNCT	Cell_line.Tx18_D	Plate.99	SYTL3	0.05	0.344898204304258	pearson	1	Ttest_pvalue	Coefficient_of_eigenassay	SVD_pCMs_only2CTa	NoPrepr	SVD	4816	RNCT-Tx18_D	N	Kept components	RNCT
Drug	D_RCT	RNCT	Cell_line.Tx18_D	Plate.99	SYTL4	0.05	0.306153248618987	pearson	1	Ttest_pvalue	Coefficient_of_eigenassay	SVD_pCMs_only2CTa	NoPrepr	SVD	5449	RNCT-Tx18_D	N	Kept components	RNCT
Drug	D_RCT	RNCT	Cell_line.Tx18_D	Plate.99	SYTL5	0.05	0.31104667434419	pearson	1	Ttest_pvalue	Coefficient_of_eigenassay	SVD_pCMs_only2CTa	NoPrepr	SVD	5368	RNCT-Tx18_D	N	Kept components	RNCT
Drug	D_RCT	RNCT	Cell_line.Tx18_D	Plate.99	SYVN1	0.05	-0.625406744049944	pearson	1	Ttest_pvalue	Coefficient_of_eigenassay	SVD_pCMs_only2CTa	NoPrepr	SVD	2158	RNCT-Tx18_D	N	Kept components	RNCT
Drug	D_RCT	RNCT	Cell_line.Tx18_D	Plate.99	SZRD1	0.05	-0.739926830607377	pearson	1	Ttest_pvalue	Coefficient_of_eigenassay	SVD_pCMs_only2CTa	NoPrepr	SVD	1662	RNCT-Tx18_D	N	Kept components	RNCT
Drug	D_RCT	RNCT	Cell_line.Tx18_D	Plate.99	SZT2	0.05	0.406380728387597	pearson	1	Ttest_pvalue	Coefficient_of_eigenassay	SVD_pCMs_only2CTa	NoPrepr	SVD	4013	RNCT-Tx18_D	N	Kept components	RNCT
Drug	D_RCT	RNCT	Cell_line.Tx18_D	Plate.99	TAB1	0.05	0.0583832608569343	pearson	1	Ttest_pvalue	Coefficient_of_eigenassay	SVD_pCMs_only2CTa	NoPrepr	SVD	12064	RNCT-Tx18_D	N	Kept components	RNCT
Drug	D_RCT	RNCT	Cell_line.Tx18_D	Plate.99	TAB2	0.05	-0.0054125077473853	pearson	1	Ttest_pvalue	Coefficient_of_eigenassay	SVD_pCMs_only2CTa	NoPrepr	SVD	14711	RNCT-Tx18_D	N	Kept components	RNCT
Drug	D_RCT	RNCT	Cell_line.Tx18_D	Plate.99	TAB3	0.05	0.147485274972862	pearson	1	Ttest_pvalue	Coefficient_of_eigenassay	SVD_pCMs_only2CTa	NoPrepr	SVD	9082	RNCT-Tx18_D	N	Kept components	RNCT
Drug	D_RCT	RNCT	Cell_line.Tx18_D	Plate.99	TAC1	0.05	0.0128085249396324	pearson	1	Ttest_pvalue	Coefficient_of_eigenassay	SVD_pCMs_only2CTa	NoPrepr	SVD	14218	RNCT-Tx18_D	N	Kept components	RNCT
Drug	D_RCT	RNCT	Cell_line.Tx18_D	Plate.99	TAC3	0.05	0.00163368036758646	pearson	1	Ttest_pvalue	Coefficient_of_eigenassay	SVD_pCMs_only2CTa	NoPrepr	SVD	15090	RNCT-Tx18_D	N	Kept components	RNCT
Drug	D_RCT	RNCT	Cell_line.Tx18_D	Plate.99	TAC4	0.05	0.566483917185402	pearson	1	Ttest_pvalue	Coefficient_of_eigenassay	SVD_pCMs_only2CTa	NoPrepr	SVD	2517	RNCT-Tx18_D	N	Kept components	RNCT
Drug	D_RCT	RNCT	Cell_line.Tx18_D	Plate.99	TACC1	0.05	0.428314668394016	pearson	1	Ttest_pvalue	Coefficient_of_eigenassay	SVD_pCMs_only2CTa	NoPrepr	SVD	3728	RNCT-Tx18_D	N	Kept components	RNCT
Drug	D_RCT	RNCT	Cell_line.Tx18_D	Plate.99	TACC2	0.05	-0.447822748583954	pearson	1	Ttest_pvalue	Coefficient_of_eigenassay	SVD_pCMs_only2CTa	NoPrepr	SVD	3532	RNCT-Tx18_D	N	Kept components	RNCT
Drug	D_RCT	RNCT	Cell_line.Tx18_D	Plate.99	TACC3	0.05	0.474603438647426	pearson	1	Ttest_pvalue	Coefficient_of_eigenassay	SVD_pCMs_only2CTa	NoPrepr	SVD	3265	RNCT-Tx18_D	N	Kept components	RNCT
Drug	D_RCT	RNCT	Cell_line.Tx18_D	Plate.99	TACO1	0.05	-0.66351544756452	pearson	1	Ttest_pvalue	Coefficient_of_eigenassay	SVD_pCMs_only2CTa	NoPrepr	SVD	1953	RNCT-Tx18_D	N	Kept components	RNCT
Drug	D_RCT	RNCT	Cell_line.Tx18_D	Plate.99	TACR1	0.05	-0.0658597984145013	pearson	1	Ttest_pvalue	Coefficient_of_eigenassay	SVD_pCMs_only2CTa	NoPrepr	SVD	11766	RNCT-Tx18_D	N	Kept components	RNCT
Drug	D_RCT	RNCT	Cell_line.Tx18_D	Plate.99	TACR2	0.05	0.0139127286234161	pearson	1	Ttest_pvalue	Coefficient_of_eigenassay	SVD_pCMs_only2CTa	NoPrepr	SVD	14153	RNCT-Tx18_D	N	Kept components	RNCT
Drug	D_RCT	RNCT	Cell_line.Tx18_D	Plate.99	TACR3	0.05	-0.00520810847138865	pearson	1	Ttest_pvalue	Coefficient_of_eigenassay	SVD_pCMs_only2CTa	NoPrepr	SVD	14725	RNCT-Tx18_D	N	Kept components	RNCT
Drug	D_RCT	RNCT	Cell_line.Tx18_D	Plate.99	TADA1	0.05	-0.468979974678259	pearson	1	Ttest_pvalue	Coefficient_of_eigenassay	SVD_pCMs_only2CTa	NoPrepr	SVD	3312	RNCT-Tx18_D	N	Kept components	RNCT
Drug	D_RCT	RNCT	Cell_line.Tx18_D	Plate.99	TADA2A	0.05	-0.158981633570732	pearson	1	Ttest_pvalue	Coefficient_of_eigenassay	SVD_pCMs_only2CTa	NoPrepr	SVD	8740	RNCT-Tx18_D	N	Kept components	RNCT
Drug	D_RCT	RNCT	Cell_line.Tx18_D	Plate.99	TADA2B	0.05	-0.11299526060064	pearson	1	Ttest_pvalue	Coefficient_of_eigenassay	SVD_pCMs_only2CTa	NoPrepr	SVD	10098	RNCT-Tx18_D	N	Kept components	RNCT
Drug	D_RCT	RNCT	Cell_line.Tx18_D	Plate.99	TADA3	0.05	-1.15377509937816	pearson	1	Ttest_pvalue	Coefficient_of_eigenassay	SVD_pCMs_only2CTa	NoPrepr	SVD	700	RNCT-Tx18_D	N	Kept components	RNCT
Drug	D_RCT	RNCT	Cell_line.Tx18_D	Plate.99	TAF1	0.05	0.352334087600433	pearson	1	Ttest_pvalue	Coefficient_of_eigenassay	SVD_pCMs_only2CTa	NoPrepr	SVD	4719	RNCT-Tx18_D	N	Kept components	RNCT
Drug	D_RCT	RNCT	Cell_line.Tx18_D	Plate.99	TAF10	0.05	-1.03246181736674	pearson	1	Ttest_pvalue	Coefficient_of_eigenassay	SVD_pCMs_only2CTa	NoPrepr	SVD	886	RNCT-Tx18_D	N	Kept components	RNCT
Drug	D_RCT	RNCT	Cell_line.Tx18_D	Plate.99	TAF11	0.05	-0.0631809105632965	pearson	1	Ttest_pvalue	Coefficient_of_eigenassay	SVD_pCMs_only2CTa	NoPrepr	SVD	11867	RNCT-Tx18_D	N	Kept components	RNCT
Drug	D_RCT	RNCT	Cell_line.Tx18_D	Plate.99	TAF12	0.05	-0.177351366437808	pearson	1	Ttest_pvalue	Coefficient_of_eigenassay	SVD_pCMs_only2CTa	NoPrepr	SVD	8217	RNCT-Tx18_D	N	Kept components	RNCT
Drug	D_RCT	RNCT	Cell_line.Tx18_D	Plate.99	TAF13	0.05	0.214753658733945	pearson	1	Ttest_pvalue	Coefficient_of_eigenassay	SVD_pCMs_only2CTa	NoPrepr	SVD	7300	RNCT-Tx18_D	N	Kept components	RNCT
Drug	D_RCT	RNCT	Cell_line.Tx18_D	Plate.99	TAF1A	0.05	0.0672291488099199	pearson	1	Ttest_pvalue	Coefficient_of_eigenassay	SVD_pCMs_only2CTa	NoPrepr	SVD	11724	RNCT-Tx18_D	N	Kept components	RNCT
Drug	D_RCT	RNCT	Cell_line.Tx18_D	Plate.99	TAF1B	0.05	0.121887983850759	pearson	1	Ttest_pvalue	Coefficient_of_eigenassay	SVD_pCMs_only2CTa	NoPrepr	SVD	9804	RNCT-Tx18_D	N	Kept components	RNCT
Drug	D_RCT	RNCT	Cell_line.Tx18_D	Plate.99	TAF1C	0.05	-0.0259274933831935	pearson	1	Ttest_pvalue	Coefficient_of_eigenassay	SVD_pCMs_only2CTa	NoPrepr	SVD	13479	RNCT-Tx18_D	N	Kept components	RNCT
Drug	D_RCT	RNCT	Cell_line.Tx18_D	Plate.99	TAF1D	0.05	0.224988046791214	pearson	1	Ttest_pvalue	Coefficient_of_eigenassay	SVD_pCMs_only2CTa	NoPrepr	SVD	7075	RNCT-Tx18_D	N	Kept components	RNCT
Drug	D_RCT	RNCT	Cell_line.Tx18_D	Plate.99	TAF1L	0.05	0.0109016895998189	pearson	1	Ttest_pvalue	Coefficient_of_eigenassay	SVD_pCMs_only2CTa	NoPrepr	SVD	14338	RNCT-Tx18_D	N	Kept components	RNCT
Drug	D_RCT	RNCT	Cell_line.Tx18_D	Plate.99	TAF2	0.05	-0.0920091282730894	pearson	1	Ttest_pvalue	Coefficient_of_eigenassay	SVD_pCMs_only2CTa	NoPrepr	SVD	10799	RNCT-Tx18_D	N	Kept components	RNCT
Drug	D_RCT	RNCT	Cell_line.Tx18_D	Plate.99	TAF3	0.05	1.64028890203621	pearson	1	Ttest_pvalue	Coefficient_of_eigenassay	SVD_pCMs_only2CTa	NoPrepr	SVD	378	RNCT-Tx18_D	N	Kept components	RNCT
Drug	D_RCT	RNCT	Cell_line.Tx18_D	Plate.99	TAF4	0.05	-0.0940262842629724	pearson	1	Ttest_pvalue	Coefficient_of_eigenassay	SVD_pCMs_only2CTa	NoPrepr	SVD	10702	RNCT-Tx18_D	N	Kept components	RNCT
Drug	D_RCT	RNCT	Cell_line.Tx18_D	Plate.99	TAF4B	0.05	-0.0682408415809995	pearson	1	Ttest_pvalue	Coefficient_of_eigenassay	SVD_pCMs_only2CTa	NoPrepr	SVD	11687	RNCT-Tx18_D	N	Kept components	RNCT
Drug	D_RCT	RNCT	Cell_line.Tx18_D	Plate.99	TAF5	0.05	-0.102857041773262	pearson	1	Ttest_pvalue	Coefficient_of_eigenassay	SVD_pCMs_only2CTa	NoPrepr	SVD	10389	RNCT-Tx18_D	N	Kept components	RNCT
Drug	D_RCT	RNCT	Cell_line.Tx18_D	Plate.99	TAF5L	0.05	-0.173292451896951	pearson	1	Ttest_pvalue	Coefficient_of_eigenassay	SVD_pCMs_only2CTa	NoPrepr	SVD	8334	RNCT-Tx18_D	N	Kept components	RNCT
Drug	D_RCT	RNCT	Cell_line.Tx18_D	Plate.99	TAF6	0.05	-0.582662972241958	pearson	1	Ttest_pvalue	Coefficient_of_eigenassay	SVD_pCMs_only2CTa	NoPrepr	SVD	2411	RNCT-Tx18_D	N	Kept components	RNCT
Drug	D_RCT	RNCT	Cell_line.Tx18_D	Plate.99	TAF6L	0.05	-0.285626813954602	pearson	1	Ttest_pvalue	Coefficient_of_eigenassay	SVD_pCMs_only2CTa	NoPrepr	SVD	5818	RNCT-Tx18_D	N	Kept components	RNCT
Drug	D_RCT	RNCT	Cell_line.Tx18_D	Plate.99	TAF7	0.05	-0.221442043474809	pearson	1	Ttest_pvalue	Coefficient_of_eigenassay	SVD_pCMs_only2CTa	NoPrepr	SVD	7154	RNCT-Tx18_D	N	Kept components	RNCT
Drug	D_RCT	RNCT	Cell_line.Tx18_D	Plate.99	TAF8	0.05	0.0589406698315674	pearson	1	Ttest_pvalue	Coefficient_of_eigenassay	SVD_pCMs_only2CTa	NoPrepr	SVD	12045	RNCT-Tx18_D	N	Kept components	RNCT
Drug	D_RCT	RNCT	Cell_line.Tx18_D	Plate.99	TAF9B	0.05	-0.545638546667585	pearson	1	Ttest_pvalue	Coefficient_of_eigenassay	SVD_pCMs_only2CTa	NoPrepr	SVD	2657	RNCT-Tx18_D	N	Kept components	RNCT
Drug	D_RCT	RNCT	Cell_line.Tx18_D	Plate.99	TAGAP	0.05	-0.0193587034555735	pearson	1	Ttest_pvalue	Coefficient_of_eigenassay	SVD_pCMs_only2CTa	NoPrepr	SVD	13808	RNCT-Tx18_D	N	Kept components	RNCT
Drug	D_RCT	RNCT	Cell_line.Tx18_D	Plate.99	TAGLN	0.05	-3.82291902287203	pearson	1	Ttest_pvalue	Coefficient_of_eigenassay	SVD_pCMs_only2CTa	NoPrepr	SVD	65	RNCT-Tx18_D	N	Kept components	RNCT
Drug	D_RCT	RNCT	Cell_line.Tx18_D	Plate.99	TAGLN2	0.05	0.173939263053646	pearson	1	Ttest_pvalue	Coefficient_of_eigenassay	SVD_pCMs_only2CTa	NoPrepr	SVD	8316	RNCT-Tx18_D	N	Kept components	RNCT
Drug	D_RCT	RNCT	Cell_line.Tx18_D	Plate.99	TAGLN3	0.05	0.0508882280743112	pearson	1	Ttest_pvalue	Coefficient_of_eigenassay	SVD_pCMs_only2CTa	NoPrepr	SVD	12374	RNCT-Tx18_D	N	Kept components	RNCT
Drug	D_RCT	RNCT	Cell_line.Tx18_D	Plate.99	TAL1	0.05	0.0436354672470296	pearson	1	Ttest_pvalue	Coefficient_of_eigenassay	SVD_pCMs_only2CTa	NoPrepr	SVD	12690	RNCT-Tx18_D	N	Kept components	RNCT
Drug	D_RCT	RNCT	Cell_line.Tx18_D	Plate.99	TALDO1	0.05	-0.346821863809369	pearson	1	Ttest_pvalue	Coefficient_of_eigenassay	SVD_pCMs_only2CTa	NoPrepr	SVD	4790	RNCT-Tx18_D	N	Kept components	RNCT
Drug	D_RCT	RNCT	Cell_line.Tx18_D	Plate.99	TAMM41	0.05	0.386714660453441	pearson	1	Ttest_pvalue	Coefficient_of_eigenassay	SVD_pCMs_only2CTa	NoPrepr	SVD	4251	RNCT-Tx18_D	N	Kept components	RNCT
Drug	D_RCT	RNCT	Cell_line.Tx18_D	Plate.99	TANC1	0.05	-0.0309368098657658	pearson	1	Ttest_pvalue	Coefficient_of_eigenassay	SVD_pCMs_only2CTa	NoPrepr	SVD	13248	RNCT-Tx18_D	N	Kept components	RNCT
Drug	D_RCT	RNCT	Cell_line.Tx18_D	Plate.99	TANC2	0.05	-0.045968060045049	pearson	1	Ttest_pvalue	Coefficient_of_eigenassay	SVD_pCMs_only2CTa	NoPrepr	SVD	12572	RNCT-Tx18_D	N	Kept components	RNCT
Drug	D_RCT	RNCT	Cell_line.Tx18_D	Plate.99	TANGO2	0.05	-0.22624823790989	pearson	1	Ttest_pvalue	Coefficient_of_eigenassay	SVD_pCMs_only2CTa	NoPrepr	SVD	7053	RNCT-Tx18_D	N	Kept components	RNCT
Drug	D_RCT	RNCT	Cell_line.Tx18_D	Plate.99	TANGO6	0.05	0.134849718280106	pearson	1	Ttest_pvalue	Coefficient_of_eigenassay	SVD_pCMs_only2CTa	NoPrepr	SVD	9430	RNCT-Tx18_D	N	Kept components	RNCT
Drug	D_RCT	RNCT	Cell_line.Tx18_D	Plate.99	TANK	0.05	-0.170470998936279	pearson	1	Ttest_pvalue	Coefficient_of_eigenassay	SVD_pCMs_only2CTa	NoPrepr	SVD	8421	RNCT-Tx18_D	N	Kept components	RNCT
Drug	D_RCT	RNCT	Cell_line.Tx18_D	Plate.99	TAOK1	0.05	0.242733999155363	pearson	1	Ttest_pvalue	Coefficient_of_eigenassay	SVD_pCMs_only2CTa	NoPrepr	SVD	6688	RNCT-Tx18_D	N	Kept components	RNCT
Drug	D_RCT	RNCT	Cell_line.Tx18_D	Plate.99	TAOK2	0.05	-0.108648684990997	pearson	1	Ttest_pvalue	Coefficient_of_eigenassay	SVD_pCMs_only2CTa	NoPrepr	SVD	10215	RNCT-Tx18_D	N	Kept components	RNCT
Drug	D_RCT	RNCT	Cell_line.Tx18_D	Plate.99	TAOK3	0.05	-0.154702603411658	pearson	1	Ttest_pvalue	Coefficient_of_eigenassay	SVD_pCMs_only2CTa	NoPrepr	SVD	8852	RNCT-Tx18_D	N	Kept components	RNCT
Drug	D_RCT	RNCT	Cell_line.Tx18_D	Plate.99	TAPBPL	0.05	-0.446848355103508	pearson	1	Ttest_pvalue	Coefficient_of_eigenassay	SVD_pCMs_only2CTa	NoPrepr	SVD	3541	RNCT-Tx18_D	N	Kept components	RNCT
Drug	D_RCT	RNCT	Cell_line.Tx18_D	Plate.99	TAPT1	0.05	-0.462811911348175	pearson	1	Ttest_pvalue	Coefficient_of_eigenassay	SVD_pCMs_only2CTa	NoPrepr	SVD	3381	RNCT-Tx18_D	N	Kept components	RNCT
Drug	D_RCT	RNCT	Cell_line.Tx18_D	Plate.99	TARBP1	0.05	0.2122990476219	pearson	1	Ttest_pvalue	Coefficient_of_eigenassay	SVD_pCMs_only2CTa	NoPrepr	SVD	7365	RNCT-Tx18_D	N	Kept components	RNCT
Drug	D_RCT	RNCT	Cell_line.Tx18_D	Plate.99	TARBP2	0.05	-0.159861863251528	pearson	1	Ttest_pvalue	Coefficient_of_eigenassay	SVD_pCMs_only2CTa	NoPrepr	SVD	8717	RNCT-Tx18_D	N	Kept components	RNCT
Drug	D_RCT	RNCT	Cell_line.Tx18_D	Plate.99	TARDBP	0.05	0.0635597957186169	pearson	1	Ttest_pvalue	Coefficient_of_eigenassay	SVD_pCMs_only2CTa	NoPrepr	SVD	11849	RNCT-Tx18_D	N	Kept components	RNCT
Drug	D_RCT	RNCT	Cell_line.Tx18_D	Plate.99	TARS	0.05	-0.964631145145691	pearson	1	Ttest_pvalue	Coefficient_of_eigenassay	SVD_pCMs_only2CTa	NoPrepr	SVD	1023	RNCT-Tx18_D	N	Kept components	RNCT
Drug	D_RCT	RNCT	Cell_line.Tx18_D	Plate.99	TARS2	0.05	0.0582731439107167	pearson	1	Ttest_pvalue	Coefficient_of_eigenassay	SVD_pCMs_only2CTa	NoPrepr	SVD	12068	RNCT-Tx18_D	N	Kept components	RNCT
Drug	D_RCT	RNCT	Cell_line.Tx18_D	Plate.99	TARSL2	0.05	-0.185309468621579	pearson	1	Ttest_pvalue	Coefficient_of_eigenassay	SVD_pCMs_only2CTa	NoPrepr	SVD	8017	RNCT-Tx18_D	N	Kept components	RNCT
Drug	D_RCT	RNCT	Cell_line.Tx18_D	Plate.99	TAS1R3	0.05	0.102753094950692	pearson	1	Ttest_pvalue	Coefficient_of_eigenassay	SVD_pCMs_only2CTa	NoPrepr	SVD	10391	RNCT-Tx18_D	N	Kept components	RNCT
Drug	D_RCT	RNCT	Cell_line.Tx18_D	Plate.99	TAS2R3	0.05	0.340147115257771	pearson	1	Ttest_pvalue	Coefficient_of_eigenassay	SVD_pCMs_only2CTa	NoPrepr	SVD	4889	RNCT-Tx18_D	N	Kept components	RNCT
Drug	D_RCT	RNCT	Cell_line.Tx18_D	Plate.99	TAS2R4	0.05	0.174654494703759	pearson	1	Ttest_pvalue	Coefficient_of_eigenassay	SVD_pCMs_only2CTa	NoPrepr	SVD	8289	RNCT-Tx18_D	N	Kept components	RNCT
Drug	D_RCT	RNCT	Cell_line.Tx18_D	Plate.99	TAS2R5	0.05	0.0603031224611471	pearson	1	Ttest_pvalue	Coefficient_of_eigenassay	SVD_pCMs_only2CTa	NoPrepr	SVD	11993	RNCT-Tx18_D	N	Kept components	RNCT
Drug	D_RCT	RNCT	Cell_line.Tx18_D	Plate.99	TASP1	0.05	0.307035855795779	pearson	1	Ttest_pvalue	Coefficient_of_eigenassay	SVD_pCMs_only2CTa	NoPrepr	SVD	5435	RNCT-Tx18_D	N	Kept components	RNCT
Drug	D_RCT	RNCT	Cell_line.Tx18_D	Plate.99	TATDN1	0.05	-0.367909136945269	pearson	1	Ttest_pvalue	Coefficient_of_eigenassay	SVD_pCMs_only2CTa	NoPrepr	SVD	4506	RNCT-Tx18_D	N	Kept components	RNCT
Drug	D_RCT	RNCT	Cell_line.Tx18_D	Plate.99	TATDN2	0.05	0.0578458580615584	pearson	1	Ttest_pvalue	Coefficient_of_eigenassay	SVD_pCMs_only2CTa	NoPrepr	SVD	12089	RNCT-Tx18_D	N	Kept components	RNCT
Drug	D_RCT	RNCT	Cell_line.Tx18_D	Plate.99	TATDN3	0.05	-0.0359264283706728	pearson	1	Ttest_pvalue	Coefficient_of_eigenassay	SVD_pCMs_only2CTa	NoPrepr	SVD	13014	RNCT-Tx18_D	N	Kept components	RNCT
Drug	D_RCT	RNCT	Cell_line.Tx18_D	Plate.99	TAX1BP1	0.05	0.124882900395397	pearson	1	Ttest_pvalue	Coefficient_of_eigenassay	SVD_pCMs_only2CTa	NoPrepr	SVD	9722	RNCT-Tx18_D	N	Kept components	RNCT
Drug	D_RCT	RNCT	Cell_line.Tx18_D	Plate.99	TAZ	0.05	-0.119588287619535	pearson	1	Ttest_pvalue	Coefficient_of_eigenassay	SVD_pCMs_only2CTa	NoPrepr	SVD	9874	RNCT-Tx18_D	N	Kept components	RNCT
Drug	D_RCT	RNCT	Cell_line.Tx18_D	Plate.99	TBC1D1	0.05	-0.411100093785359	pearson	1	Ttest_pvalue	Coefficient_of_eigenassay	SVD_pCMs_only2CTa	NoPrepr	SVD	3953	RNCT-Tx18_D	N	Kept components	RNCT
Drug	D_RCT	RNCT	Cell_line.Tx18_D	Plate.99	TBC1D10A	0.05	0.0807215332197546	pearson	1	Ttest_pvalue	Coefficient_of_eigenassay	SVD_pCMs_only2CTa	NoPrepr	SVD	11220	RNCT-Tx18_D	N	Kept components	RNCT
Drug	D_RCT	RNCT	Cell_line.Tx18_D	Plate.99	TBC1D10B	0.05	-0.424994587861598	pearson	1	Ttest_pvalue	Coefficient_of_eigenassay	SVD_pCMs_only2CTa	NoPrepr	SVD	3774	RNCT-Tx18_D	N	Kept components	RNCT
Drug	D_RCT	RNCT	Cell_line.Tx18_D	Plate.99	TBC1D10C	0.05	2.1132132631843	pearson	1	Ttest_pvalue	Coefficient_of_eigenassay	SVD_pCMs_only2CTa	NoPrepr	SVD	230	RNCT-Tx18_D	N	Kept components	RNCT
Drug	D_RCT	RNCT	Cell_line.Tx18_D	Plate.99	TBC1D12	0.05	-0.0747572138194724	pearson	1	Ttest_pvalue	Coefficient_of_eigenassay	SVD_pCMs_only2CTa	NoPrepr	SVD	11443	RNCT-Tx18_D	N	Kept components	RNCT
Drug	D_RCT	RNCT	Cell_line.Tx18_D	Plate.99	TBC1D13	0.05	0.000715895991063945	pearson	1	Ttest_pvalue	Coefficient_of_eigenassay	SVD_pCMs_only2CTa	NoPrepr	SVD	15215	RNCT-Tx18_D	N	Kept components	RNCT
Drug	D_RCT	RNCT	Cell_line.Tx18_D	Plate.99	TBC1D14	0.05	0.180358549320302	pearson	1	Ttest_pvalue	Coefficient_of_eigenassay	SVD_pCMs_only2CTa	NoPrepr	SVD	8136	RNCT-Tx18_D	N	Kept components	RNCT
Drug	D_RCT	RNCT	Cell_line.Tx18_D	Plate.99	TBC1D15	0.05	-0.152547033307431	pearson	1	Ttest_pvalue	Coefficient_of_eigenassay	SVD_pCMs_only2CTa	NoPrepr	SVD	8912	RNCT-Tx18_D	N	Kept components	RNCT
Drug	D_RCT	RNCT	Cell_line.Tx18_D	Plate.99	TBC1D16	0.05	-0.0559429879628155	pearson	1	Ttest_pvalue	Coefficient_of_eigenassay	SVD_pCMs_only2CTa	NoPrepr	SVD	12165	RNCT-Tx18_D	N	Kept components	RNCT
Drug	D_RCT	RNCT	Cell_line.Tx18_D	Plate.99	TBC1D17	0.05	-0.469103764993536	pearson	1	Ttest_pvalue	Coefficient_of_eigenassay	SVD_pCMs_only2CTa	NoPrepr	SVD	3309	RNCT-Tx18_D	N	Kept components	RNCT
Drug	D_RCT	RNCT	Cell_line.Tx18_D	Plate.99	TBC1D19	0.05	0.532878342315958	pearson	1	Ttest_pvalue	Coefficient_of_eigenassay	SVD_pCMs_only2CTa	NoPrepr	SVD	2752	RNCT-Tx18_D	N	Kept components	RNCT
Drug	D_RCT	RNCT	Cell_line.Tx18_D	Plate.99	TBC1D2	0.05	-0.437092815557918	pearson	1	Ttest_pvalue	Coefficient_of_eigenassay	SVD_pCMs_only2CTa	NoPrepr	SVD	3633	RNCT-Tx18_D	N	Kept components	RNCT
Drug	D_RCT	RNCT	Cell_line.Tx18_D	Plate.99	TBC1D20	0.05	-0.267666850517123	pearson	1	Ttest_pvalue	Coefficient_of_eigenassay	SVD_pCMs_only2CTa	NoPrepr	SVD	6159	RNCT-Tx18_D	N	Kept components	RNCT
Drug	D_RCT	RNCT	Cell_line.Tx18_D	Plate.99	TBC1D22A	0.05	-0.0117133808760575	pearson	1	Ttest_pvalue	Coefficient_of_eigenassay	SVD_pCMs_only2CTa	NoPrepr	SVD	14288	RNCT-Tx18_D	N	Kept components	RNCT
Drug	D_RCT	RNCT	Cell_line.Tx18_D	Plate.99	TBC1D22B	0.05	-0.17416775219987	pearson	1	Ttest_pvalue	Coefficient_of_eigenassay	SVD_pCMs_only2CTa	NoPrepr	SVD	8312	RNCT-Tx18_D	N	Kept components	RNCT
Drug	D_RCT	RNCT	Cell_line.Tx18_D	Plate.99	TBC1D23	0.05	0.150851290854221	pearson	1	Ttest_pvalue	Coefficient_of_eigenassay	SVD_pCMs_only2CTa	NoPrepr	SVD	8965	RNCT-Tx18_D	N	Kept components	RNCT
Drug	D_RCT	RNCT	Cell_line.Tx18_D	Plate.99	TBC1D24	0.05	0.0447957199182164	pearson	1	Ttest_pvalue	Coefficient_of_eigenassay	SVD_pCMs_only2CTa	NoPrepr	SVD	12630	RNCT-Tx18_D	N	Kept components	RNCT
Drug	D_RCT	RNCT	Cell_line.Tx18_D	Plate.99	TBC1D25	0.05	-0.393594643176619	pearson	1	Ttest_pvalue	Coefficient_of_eigenassay	SVD_pCMs_only2CTa	NoPrepr	SVD	4167	RNCT-Tx18_D	N	Kept components	RNCT
Drug	D_RCT	RNCT	Cell_line.Tx18_D	Plate.99	TBC1D26	0.05	0.0128243699693811	pearson	1	Ttest_pvalue	Coefficient_of_eigenassay	SVD_pCMs_only2CTa	NoPrepr	SVD	14216	RNCT-Tx18_D	N	Kept components	RNCT
Drug	D_RCT	RNCT	Cell_line.Tx18_D	Plate.99	TBC1D2B	0.05	0.0318904794167844	pearson	1	Ttest_pvalue	Coefficient_of_eigenassay	SVD_pCMs_only2CTa	NoPrepr	SVD	13198	RNCT-Tx18_D	N	Kept components	RNCT
Drug	D_RCT	RNCT	Cell_line.Tx18_D	Plate.99	TBC1D30	0.05	-0.267095282950172	pearson	1	Ttest_pvalue	Coefficient_of_eigenassay	SVD_pCMs_only2CTa	NoPrepr	SVD	6172	RNCT-Tx18_D	N	Kept components	RNCT
Drug	D_RCT	RNCT	Cell_line.Tx18_D	Plate.99	TBC1D31	0.05	0.0958782133945128	pearson	1	Ttest_pvalue	Coefficient_of_eigenassay	SVD_pCMs_only2CTa	NoPrepr	SVD	10640	RNCT-Tx18_D	N	Kept components	RNCT
Drug	D_RCT	RNCT	Cell_line.Tx18_D	Plate.99	TBC1D32	0.05	0.683889135761551	pearson	1	Ttest_pvalue	Coefficient_of_eigenassay	SVD_pCMs_only2CTa	NoPrepr	SVD	1868	RNCT-Tx18_D	N	Kept components	RNCT
Drug	D_RCT	RNCT	Cell_line.Tx18_D	Plate.99	TBC1D3E	0.05	0.27351372231166	pearson	1	Ttest_pvalue	Coefficient_of_eigenassay	SVD_pCMs_only2CTa	NoPrepr	SVD	6049	RNCT-Tx18_D	N	Kept components	RNCT
Drug	D_RCT	RNCT	Cell_line.Tx18_D	Plate.99	TBC1D4	0.05	-0.0537671917485758	pearson	1	Ttest_pvalue	Coefficient_of_eigenassay	SVD_pCMs_only2CTa	NoPrepr	SVD	12250	RNCT-Tx18_D	N	Kept components	RNCT
Drug	D_RCT	RNCT	Cell_line.Tx18_D	Plate.99	TBC1D5	0.05	0.025170484517085	pearson	1	Ttest_pvalue	Coefficient_of_eigenassay	SVD_pCMs_only2CTa	NoPrepr	SVD	13517	RNCT-Tx18_D	N	Kept components	RNCT
Drug	D_RCT	RNCT	Cell_line.Tx18_D	Plate.99	TBC1D7	0.05	-0.0450088632469713	pearson	1	Ttest_pvalue	Coefficient_of_eigenassay	SVD_pCMs_only2CTa	NoPrepr	SVD	12618	RNCT-Tx18_D	N	Kept components	RNCT
Drug	D_RCT	RNCT	Cell_line.Tx18_D	Plate.99	TBC1D7-LOC100130357	0.05	-0.345765042500728	pearson	1	Ttest_pvalue	Coefficient_of_eigenassay	SVD_pCMs_only2CTa	NoPrepr	SVD	4802	RNCT-Tx18_D	N	Kept components	RNCT
Drug	D_RCT	RNCT	Cell_line.Tx18_D	Plate.99	TBC1D8	0.05	-0.232287108312983	pearson	1	Ttest_pvalue	Coefficient_of_eigenassay	SVD_pCMs_only2CTa	NoPrepr	SVD	6931	RNCT-Tx18_D	N	Kept components	RNCT
Drug	D_RCT	RNCT	Cell_line.Tx18_D	Plate.99	TBC1D8B	0.05	0.614430061345762	pearson	1	Ttest_pvalue	Coefficient_of_eigenassay	SVD_pCMs_only2CTa	NoPrepr	SVD	2216	RNCT-Tx18_D	N	Kept components	RNCT
Drug	D_RCT	RNCT	Cell_line.Tx18_D	Plate.99	TBC1D9	0.05	0.0658637562992956	pearson	1	Ttest_pvalue	Coefficient_of_eigenassay	SVD_pCMs_only2CTa	NoPrepr	SVD	11765	RNCT-Tx18_D	N	Kept components	RNCT
Drug	D_RCT	RNCT	Cell_line.Tx18_D	Plate.99	TBC1D9B	0.05	-0.435255625781703	pearson	1	Ttest_pvalue	Coefficient_of_eigenassay	SVD_pCMs_only2CTa	NoPrepr	SVD	3648	RNCT-Tx18_D	N	Kept components	RNCT
Drug	D_RCT	RNCT	Cell_line.Tx18_D	Plate.99	TBCA	0.05	-0.304497603270751	pearson	1	Ttest_pvalue	Coefficient_of_eigenassay	SVD_pCMs_only2CTa	NoPrepr	SVD	5467	RNCT-Tx18_D	N	Kept components	RNCT
Drug	D_RCT	RNCT	Cell_line.Tx18_D	Plate.99	TBCB	0.05	-0.647597880625972	pearson	1	Ttest_pvalue	Coefficient_of_eigenassay	SVD_pCMs_only2CTa	NoPrepr	SVD	2036	RNCT-Tx18_D	N	Kept components	RNCT
Drug	D_RCT	RNCT	Cell_line.Tx18_D	Plate.99	TBCC	0.05	-0.481598997368842	pearson	1	Ttest_pvalue	Coefficient_of_eigenassay	SVD_pCMs_only2CTa	NoPrepr	SVD	3193	RNCT-Tx18_D	N	Kept components	RNCT
Drug	D_RCT	RNCT	Cell_line.Tx18_D	Plate.99	TBCCD1	0.05	-0.167032471920233	pearson	1	Ttest_pvalue	Coefficient_of_eigenassay	SVD_pCMs_only2CTa	NoPrepr	SVD	8520	RNCT-Tx18_D	N	Kept components	RNCT
Drug	D_RCT	RNCT	Cell_line.Tx18_D	Plate.99	TBCD	0.05	-0.054545419918161	pearson	1	Ttest_pvalue	Coefficient_of_eigenassay	SVD_pCMs_only2CTa	NoPrepr	SVD	12228	RNCT-Tx18_D	N	Kept components	RNCT
Drug	D_RCT	RNCT	Cell_line.Tx18_D	Plate.99	TBCE	0.05	-0.180665908284501	pearson	1	Ttest_pvalue	Coefficient_of_eigenassay	SVD_pCMs_only2CTa	NoPrepr	SVD	8124	RNCT-Tx18_D	N	Kept components	RNCT
Drug	D_RCT	RNCT	Cell_line.Tx18_D	Plate.99	TBCEL	0.05	0.217164603295614	pearson	1	Ttest_pvalue	Coefficient_of_eigenassay	SVD_pCMs_only2CTa	NoPrepr	SVD	7243	RNCT-Tx18_D	N	Kept components	RNCT
Drug	D_RCT	RNCT	Cell_line.Tx18_D	Plate.99	TBCK	0.05	0.0806053385381092	pearson	1	Ttest_pvalue	Coefficient_of_eigenassay	SVD_pCMs_only2CTa	NoPrepr	SVD	11227	RNCT-Tx18_D	N	Kept components	RNCT
Drug	D_RCT	RNCT	Cell_line.Tx18_D	Plate.99	TBK1	0.05	0.128991700230168	pearson	1	Ttest_pvalue	Coefficient_of_eigenassay	SVD_pCMs_only2CTa	NoPrepr	SVD	9602	RNCT-Tx18_D	N	Kept components	RNCT
Drug	D_RCT	RNCT	Cell_line.Tx18_D	Plate.99	TBKBP1	0.05	0.201539949271277	pearson	1	Ttest_pvalue	Coefficient_of_eigenassay	SVD_pCMs_only2CTa	NoPrepr	SVD	7606	RNCT-Tx18_D	N	Kept components	RNCT
Drug	D_RCT	RNCT	Cell_line.Tx18_D	Plate.99	TBL1X	0.05	-0.311294107475126	pearson	1	Ttest_pvalue	Coefficient_of_eigenassay	SVD_pCMs_only2CTa	NoPrepr	SVD	5364	RNCT-Tx18_D	N	Kept components	RNCT
Drug	D_RCT	RNCT	Cell_line.Tx18_D	Plate.99	TBL1XR1	0.05	-0.17471832081481	pearson	1	Ttest_pvalue	Coefficient_of_eigenassay	SVD_pCMs_only2CTa	NoPrepr	SVD	8286	RNCT-Tx18_D	N	Kept components	RNCT
Drug	D_RCT	RNCT	Cell_line.Tx18_D	Plate.99	TBL1Y	0.05	0.00409845843693692	pearson	1	Ttest_pvalue	Coefficient_of_eigenassay	SVD_pCMs_only2CTa	NoPrepr	SVD	14821	RNCT-Tx18_D	N	Kept components	RNCT
Drug	D_RCT	RNCT	Cell_line.Tx18_D	Plate.99	TBL2	0.05	0.105506685735771	pearson	1	Ttest_pvalue	Coefficient_of_eigenassay	SVD_pCMs_only2CTa	NoPrepr	SVD	10298	RNCT-Tx18_D	N	Kept components	RNCT
Drug	D_RCT	RNCT	Cell_line.Tx18_D	Plate.99	TBL3	0.05	-0.507980179615014	pearson	1	Ttest_pvalue	Coefficient_of_eigenassay	SVD_pCMs_only2CTa	NoPrepr	SVD	2950	RNCT-Tx18_D	N	Kept components	RNCT
Drug	D_RCT	RNCT	Cell_line.Tx18_D	Plate.99	TBP	0.05	-0.315886021365316	pearson	1	Ttest_pvalue	Coefficient_of_eigenassay	SVD_pCMs_only2CTa	NoPrepr	SVD	5279	RNCT-Tx18_D	N	Kept components	RNCT
Drug	D_RCT	RNCT	Cell_line.Tx18_D	Plate.99	TBPL1	0.05	-0.098600174313992	pearson	1	Ttest_pvalue	Coefficient_of_eigenassay	SVD_pCMs_only2CTa	NoPrepr	SVD	10536	RNCT-Tx18_D	N	Kept components	RNCT
Drug	D_RCT	RNCT	Cell_line.Tx18_D	Plate.99	TBRG1	0.05	-0.161091399148769	pearson	1	Ttest_pvalue	Coefficient_of_eigenassay	SVD_pCMs_only2CTa	NoPrepr	SVD	8690	RNCT-Tx18_D	N	Kept components	RNCT
Drug	D_RCT	RNCT	Cell_line.Tx18_D	Plate.99	TBRG4	0.05	-0.957545967489671	pearson	1	Ttest_pvalue	Coefficient_of_eigenassay	SVD_pCMs_only2CTa	NoPrepr	SVD	1045	RNCT-Tx18_D	N	Kept components	RNCT
Drug	D_RCT	RNCT	Cell_line.Tx18_D	Plate.99	TBX1	0.05	0.698163743970803	pearson	1	Ttest_pvalue	Coefficient_of_eigenassay	SVD_pCMs_only2CTa	NoPrepr	SVD	1812	RNCT-Tx18_D	N	Kept components	RNCT
Drug	D_RCT	RNCT	Cell_line.Tx18_D	Plate.99	TBX10	0.05	-0.0584586045823541	pearson	1	Ttest_pvalue	Coefficient_of_eigenassay	SVD_pCMs_only2CTa	NoPrepr	SVD	12061	RNCT-Tx18_D	N	Kept components	RNCT
Drug	D_RCT	RNCT	Cell_line.Tx18_D	Plate.99	TBX15	0.05	0.0248928179693281	pearson	1	Ttest_pvalue	Coefficient_of_eigenassay	SVD_pCMs_only2CTa	NoPrepr	SVD	13532	RNCT-Tx18_D	N	Kept components	RNCT
Drug	D_RCT	RNCT	Cell_line.Tx18_D	Plate.99	TBX18	0.05	2.35758718146523	pearson	1	Ttest_pvalue	Coefficient_of_eigenassay	SVD_pCMs_only2CTa	NoPrepr	SVD	185	RNCT-Tx18_D	N	Kept components	RNCT
Drug	D_RCT	RNCT	Cell_line.Tx18_D	Plate.99	TBX19	0.05	0.309988940609344	pearson	1	Ttest_pvalue	Coefficient_of_eigenassay	SVD_pCMs_only2CTa	NoPrepr	SVD	5386	RNCT-Tx18_D	N	Kept components	RNCT
Drug	D_RCT	RNCT	Cell_line.Tx18_D	Plate.99	TBX2	0.05	-0.275779248082294	pearson	1	Ttest_pvalue	Coefficient_of_eigenassay	SVD_pCMs_only2CTa	NoPrepr	SVD	6011	RNCT-Tx18_D	N	Kept components	RNCT
Drug	D_RCT	RNCT	Cell_line.Tx18_D	Plate.99	TBX20	0.05	0.00662825888193903	pearson	1	Ttest_pvalue	Coefficient_of_eigenassay	SVD_pCMs_only2CTa	NoPrepr	SVD	14619	RNCT-Tx18_D	N	Kept components	RNCT
Drug	D_RCT	RNCT	Cell_line.Tx18_D	Plate.99	TBX3	0.05	0.159978336529255	pearson	1	Ttest_pvalue	Coefficient_of_eigenassay	SVD_pCMs_only2CTa	NoPrepr	SVD	8714	RNCT-Tx18_D	N	Kept components	RNCT
Drug	D_RCT	RNCT	Cell_line.Tx18_D	Plate.99	TBX5	0.05	-0.332455182853937	pearson	1	Ttest_pvalue	Coefficient_of_eigenassay	SVD_pCMs_only2CTa	NoPrepr	SVD	5025	RNCT-Tx18_D	N	Kept components	RNCT
Drug	D_RCT	RNCT	Cell_line.Tx18_D	Plate.99	TBX6	0.05	0.919656700863942	pearson	1	Ttest_pvalue	Coefficient_of_eigenassay	SVD_pCMs_only2CTa	NoPrepr	SVD	1129	RNCT-Tx18_D	N	Kept components	RNCT
Drug	D_RCT	RNCT	Cell_line.Tx18_D	Plate.99	TBXA2R	0.05	-0.0131069094103928	pearson	1	Ttest_pvalue	Coefficient_of_eigenassay	SVD_pCMs_only2CTa	NoPrepr	SVD	14206	RNCT-Tx18_D	N	Kept components	RNCT
Drug	D_RCT	RNCT	Cell_line.Tx18_D	Plate.99	TBXAS1	0.05	0.460724267342635	pearson	1	Ttest_pvalue	Coefficient_of_eigenassay	SVD_pCMs_only2CTa	NoPrepr	SVD	3406	RNCT-Tx18_D	N	Kept components	RNCT
Drug	D_RCT	RNCT	Cell_line.Tx18_D	Plate.99	TCAF1	0.05	0.140759287725036	pearson	1	Ttest_pvalue	Coefficient_of_eigenassay	SVD_pCMs_only2CTa	NoPrepr	SVD	9259	RNCT-Tx18_D	N	Kept components	RNCT
Drug	D_RCT	RNCT	Cell_line.Tx18_D	Plate.99	TCAF2	0.05	0.0142033311766553	pearson	1	Ttest_pvalue	Coefficient_of_eigenassay	SVD_pCMs_only2CTa	NoPrepr	SVD	14134	RNCT-Tx18_D	N	Kept components	RNCT
Drug	D_RCT	RNCT	Cell_line.Tx18_D	Plate.99	TCAIM	0.05	-0.53512190932165	pearson	1	Ttest_pvalue	Coefficient_of_eigenassay	SVD_pCMs_only2CTa	NoPrepr	SVD	2735	RNCT-Tx18_D	N	Kept components	RNCT
Drug	D_RCT	RNCT	Cell_line.Tx18_D	Plate.99	TCAP	0.05	-4.40426079844443	pearson	1	Ttest_pvalue	Coefficient_of_eigenassay	SVD_pCMs_only2CTa	NoPrepr	SVD	48	RNCT-Tx18_D	N	Kept components	RNCT
Drug	D_RCT	RNCT	Cell_line.Tx18_D	Plate.99	TCEA1	0.05	-1.00483022474043	pearson	1	Ttest_pvalue	Coefficient_of_eigenassay	SVD_pCMs_only2CTa	NoPrepr	SVD	928	RNCT-Tx18_D	N	Kept components	RNCT
Drug	D_RCT	RNCT	Cell_line.Tx18_D	Plate.99	TCEA2	0.05	-0.0173238177541695	pearson	1	Ttest_pvalue	Coefficient_of_eigenassay	SVD_pCMs_only2CTa	NoPrepr	SVD	13928	RNCT-Tx18_D	N	Kept components	RNCT
Drug	D_RCT	RNCT	Cell_line.Tx18_D	Plate.99	TCEA3	0.05	-0.220095005309741	pearson	1	Ttest_pvalue	Coefficient_of_eigenassay	SVD_pCMs_only2CTa	NoPrepr	SVD	7180	RNCT-Tx18_D	N	Kept components	RNCT
Drug	D_RCT	RNCT	Cell_line.Tx18_D	Plate.99	TCEAL1	0.05	-0.503722163898261	pearson	1	Ttest_pvalue	Coefficient_of_eigenassay	SVD_pCMs_only2CTa	NoPrepr	SVD	3001	RNCT-Tx18_D	N	Kept components	RNCT
Drug	D_RCT	RNCT	Cell_line.Tx18_D	Plate.99	TCEAL2	0.05	0.644608963869394	pearson	1	Ttest_pvalue	Coefficient_of_eigenassay	SVD_pCMs_only2CTa	NoPrepr	SVD	2059	RNCT-Tx18_D	N	Kept components	RNCT
Drug	D_RCT	RNCT	Cell_line.Tx18_D	Plate.99	TCEAL3	0.05	0.122279490521715	pearson	1	Ttest_pvalue	Coefficient_of_eigenassay	SVD_pCMs_only2CTa	NoPrepr	SVD	9791	RNCT-Tx18_D	N	Kept components	RNCT
Drug	D_RCT	RNCT	Cell_line.Tx18_D	Plate.99	TCEAL4	0.05	0.188262472868157	pearson	1	Ttest_pvalue	Coefficient_of_eigenassay	SVD_pCMs_only2CTa	NoPrepr	SVD	7932	RNCT-Tx18_D	N	Kept components	RNCT
Drug	D_RCT	RNCT	Cell_line.Tx18_D	Plate.99	TCEAL5	0.05	1.11608974280641	pearson	1	Ttest_pvalue	Coefficient_of_eigenassay	SVD_pCMs_only2CTa	NoPrepr	SVD	755	RNCT-Tx18_D	N	Kept components	RNCT
Drug	D_RCT	RNCT	Cell_line.Tx18_D	Plate.99	TCEAL7	0.05	-0.59596145074545	pearson	1	Ttest_pvalue	Coefficient_of_eigenassay	SVD_pCMs_only2CTa	NoPrepr	SVD	2324	RNCT-Tx18_D	N	Kept components	RNCT
Drug	D_RCT	RNCT	Cell_line.Tx18_D	Plate.99	TCEAL8	0.05	-0.299515486617637	pearson	1	Ttest_pvalue	Coefficient_of_eigenassay	SVD_pCMs_only2CTa	NoPrepr	SVD	5558	RNCT-Tx18_D	N	Kept components	RNCT
Drug	D_RCT	RNCT	Cell_line.Tx18_D	Plate.99	TCEAL9	0.05	0.116736302772349	pearson	1	Ttest_pvalue	Coefficient_of_eigenassay	SVD_pCMs_only2CTa	NoPrepr	SVD	9971	RNCT-Tx18_D	N	Kept components	RNCT
Drug	D_RCT	RNCT	Cell_line.Tx18_D	Plate.99	TCEANC	0.05	-0.486636340453334	pearson	1	Ttest_pvalue	Coefficient_of_eigenassay	SVD_pCMs_only2CTa	NoPrepr	SVD	3153	RNCT-Tx18_D	N	Kept components	RNCT
Drug	D_RCT	RNCT	Cell_line.Tx18_D	Plate.99	TCEANC2	0.05	0.223594758179313	pearson	1	Ttest_pvalue	Coefficient_of_eigenassay	SVD_pCMs_only2CTa	NoPrepr	SVD	7111	RNCT-Tx18_D	N	Kept components	RNCT
Drug	D_RCT	RNCT	Cell_line.Tx18_D	Plate.99	TCERG1	0.05	0.0647355392978679	pearson	1	Ttest_pvalue	Coefficient_of_eigenassay	SVD_pCMs_only2CTa	NoPrepr	SVD	11804	RNCT-Tx18_D	N	Kept components	RNCT
Drug	D_RCT	RNCT	Cell_line.Tx18_D	Plate.99	TCF12	0.05	-0.265779742946028	pearson	1	Ttest_pvalue	Coefficient_of_eigenassay	SVD_pCMs_only2CTa	NoPrepr	SVD	6207	RNCT-Tx18_D	N	Kept components	RNCT
Drug	D_RCT	RNCT	Cell_line.Tx18_D	Plate.99	TCF15	0.05	-0.0168308634555923	pearson	1	Ttest_pvalue	Coefficient_of_eigenassay	SVD_pCMs_only2CTa	NoPrepr	SVD	13964	RNCT-Tx18_D	N	Kept components	RNCT
Drug	D_RCT	RNCT	Cell_line.Tx18_D	Plate.99	TCF20	0.05	0.396600839230655	pearson	1	Ttest_pvalue	Coefficient_of_eigenassay	SVD_pCMs_only2CTa	NoPrepr	SVD	4137	RNCT-Tx18_D	N	Kept components	RNCT
Drug	D_RCT	RNCT	Cell_line.Tx18_D	Plate.99	TCF21	0.05	0.232025306968669	pearson	1	Ttest_pvalue	Coefficient_of_eigenassay	SVD_pCMs_only2CTa	NoPrepr	SVD	6934	RNCT-Tx18_D	N	Kept components	RNCT
Drug	D_RCT	RNCT	Cell_line.Tx18_D	Plate.99	TCF25	0.05	-0.128857305692554	pearson	1	Ttest_pvalue	Coefficient_of_eigenassay	SVD_pCMs_only2CTa	NoPrepr	SVD	9608	RNCT-Tx18_D	N	Kept components	RNCT
Drug	D_RCT	RNCT	Cell_line.Tx18_D	Plate.99	TCF3	0.05	-0.0595420973026593	pearson	1	Ttest_pvalue	Coefficient_of_eigenassay	SVD_pCMs_only2CTa	NoPrepr	SVD	12018	RNCT-Tx18_D	N	Kept components	RNCT
Drug	D_RCT	RNCT	Cell_line.Tx18_D	Plate.99	TCF4	0.05	0.444350842650959	pearson	1	Ttest_pvalue	Coefficient_of_eigenassay	SVD_pCMs_only2CTa	NoPrepr	SVD	3562	RNCT-Tx18_D	N	Kept components	RNCT
Drug	D_RCT	RNCT	Cell_line.Tx18_D	Plate.99	TCF7	0.05	0.0234518058477376	pearson	1	Ttest_pvalue	Coefficient_of_eigenassay	SVD_pCMs_only2CTa	NoPrepr	SVD	13592	RNCT-Tx18_D	N	Kept components	RNCT
Drug	D_RCT	RNCT	Cell_line.Tx18_D	Plate.99	TCF7L1	0.05	-0.492362308141805	pearson	1	Ttest_pvalue	Coefficient_of_eigenassay	SVD_pCMs_only2CTa	NoPrepr	SVD	3102	RNCT-Tx18_D	N	Kept components	RNCT
Drug	D_RCT	RNCT	Cell_line.Tx18_D	Plate.99	TCF7L2	0.05	-0.0628228446492169	pearson	1	Ttest_pvalue	Coefficient_of_eigenassay	SVD_pCMs_only2CTa	NoPrepr	SVD	11883	RNCT-Tx18_D	N	Kept components	RNCT
Drug	D_RCT	RNCT	Cell_line.Tx18_D	Plate.99	TCFL5	0.05	0.71460157199161	pearson	1	Ttest_pvalue	Coefficient_of_eigenassay	SVD_pCMs_only2CTa	NoPrepr	SVD	1759	RNCT-Tx18_D	N	Kept components	RNCT
Drug	D_RCT	RNCT	Cell_line.Tx18_D	Plate.99	TCHP	0.05	-0.125344193769464	pearson	1	Ttest_pvalue	Coefficient_of_eigenassay	SVD_pCMs_only2CTa	NoPrepr	SVD	9712	RNCT-Tx18_D	N	Kept components	RNCT
Drug	D_RCT	RNCT	Cell_line.Tx18_D	Plate.99	TCIM	0.05	-0.389818217318923	pearson	1	Ttest_pvalue	Coefficient_of_eigenassay	SVD_pCMs_only2CTa	NoPrepr	SVD	4207	RNCT-Tx18_D	N	Kept components	RNCT
Drug	D_RCT	RNCT	Cell_line.Tx18_D	Plate.99	TCIRG1	0.05	0.0152718551798628	pearson	1	Ttest_pvalue	Coefficient_of_eigenassay	SVD_pCMs_only2CTa	NoPrepr	SVD	14065	RNCT-Tx18_D	N	Kept components	RNCT
Drug	D_RCT	RNCT	Cell_line.Tx18_D	Plate.99	TCN2	0.05	-0.184707835608291	pearson	1	Ttest_pvalue	Coefficient_of_eigenassay	SVD_pCMs_only2CTa	NoPrepr	SVD	8031	RNCT-Tx18_D	N	Kept components	RNCT
Drug	D_RCT	RNCT	Cell_line.Tx18_D	Plate.99	TCOF1	0.05	0.887954345994321	pearson	1	Ttest_pvalue	Coefficient_of_eigenassay	SVD_pCMs_only2CTa	NoPrepr	SVD	1202	RNCT-Tx18_D	N	Kept components	RNCT
Drug	D_RCT	RNCT	Cell_line.Tx18_D	Plate.99	TCP1	0.05	-0.139878001391065	pearson	1	Ttest_pvalue	Coefficient_of_eigenassay	SVD_pCMs_only2CTa	NoPrepr	SVD	9284	RNCT-Tx18_D	N	Kept components	RNCT
Drug	D_RCT	RNCT	Cell_line.Tx18_D	Plate.99	TCP10L	0.05	0.57842820099543	pearson	1	Ttest_pvalue	Coefficient_of_eigenassay	SVD_pCMs_only2CTa	NoPrepr	SVD	2441	RNCT-Tx18_D	N	Kept components	RNCT
Drug	D_RCT	RNCT	Cell_line.Tx18_D	Plate.99	TCP11L1	0.05	0.247308858699774	pearson	1	Ttest_pvalue	Coefficient_of_eigenassay	SVD_pCMs_only2CTa	NoPrepr	SVD	6594	RNCT-Tx18_D	N	Kept components	RNCT
Drug	D_RCT	RNCT	Cell_line.Tx18_D	Plate.99	TCP11L2	0.05	0.897143539114486	pearson	1	Ttest_pvalue	Coefficient_of_eigenassay	SVD_pCMs_only2CTa	NoPrepr	SVD	1175	RNCT-Tx18_D	N	Kept components	RNCT
Drug	D_RCT	RNCT	Cell_line.Tx18_D	Plate.99	TCTA	0.05	-0.132961234152071	pearson	1	Ttest_pvalue	Coefficient_of_eigenassay	SVD_pCMs_only2CTa	NoPrepr	SVD	9484	RNCT-Tx18_D	N	Kept components	RNCT
Drug	D_RCT	RNCT	Cell_line.Tx18_D	Plate.99	TCTE1	0.05	-0.0397759982737521	pearson	1	Ttest_pvalue	Coefficient_of_eigenassay	SVD_pCMs_only2CTa	NoPrepr	SVD	12841	RNCT-Tx18_D	N	Kept components	RNCT
Drug	D_RCT	RNCT	Cell_line.Tx18_D	Plate.99	TCTEX1D1	0.05	-0.140326666841789	pearson	1	Ttest_pvalue	Coefficient_of_eigenassay	SVD_pCMs_only2CTa	NoPrepr	SVD	9273	RNCT-Tx18_D	N	Kept components	RNCT
Drug	D_RCT	RNCT	Cell_line.Tx18_D	Plate.99	TCTEX1D2	0.05	0.217741314884312	pearson	1	Ttest_pvalue	Coefficient_of_eigenassay	SVD_pCMs_only2CTa	NoPrepr	SVD	7231	RNCT-Tx18_D	N	Kept components	RNCT
Drug	D_RCT	RNCT	Cell_line.Tx18_D	Plate.99	TCTEX1D4	0.05	-0.0555790883687788	pearson	1	Ttest_pvalue	Coefficient_of_eigenassay	SVD_pCMs_only2CTa	NoPrepr	SVD	12181	RNCT-Tx18_D	N	Kept components	RNCT
Drug	D_RCT	RNCT	Cell_line.Tx18_D	Plate.99	TCTN1	0.05	-0.0149295625112583	pearson	1	Ttest_pvalue	Coefficient_of_eigenassay	SVD_pCMs_only2CTa	NoPrepr	SVD	14086	RNCT-Tx18_D	N	Kept components	RNCT
Drug	D_RCT	RNCT	Cell_line.Tx18_D	Plate.99	TCTN2	0.05	0.132615980704811	pearson	1	Ttest_pvalue	Coefficient_of_eigenassay	SVD_pCMs_only2CTa	NoPrepr	SVD	9493	RNCT-Tx18_D	N	Kept components	RNCT
Drug	D_RCT	RNCT	Cell_line.Tx18_D	Plate.99	TCTN3	0.05	-0.216891273648826	pearson	1	Ttest_pvalue	Coefficient_of_eigenassay	SVD_pCMs_only2CTa	NoPrepr	SVD	7251	RNCT-Tx18_D	N	Kept components	RNCT
Drug	D_RCT	RNCT	Cell_line.Tx18_D	Plate.99	TDG	0.05	-0.382629127053832	pearson	1	Ttest_pvalue	Coefficient_of_eigenassay	SVD_pCMs_only2CTa	NoPrepr	SVD	4317	RNCT-Tx18_D	N	Kept components	RNCT
Drug	D_RCT	RNCT	Cell_line.Tx18_D	Plate.99	TDGF1	0.05	-1.57587283265538	pearson	1	Ttest_pvalue	Coefficient_of_eigenassay	SVD_pCMs_only2CTa	NoPrepr	SVD	399	RNCT-Tx18_D	N	Kept components	RNCT
Drug	D_RCT	RNCT	Cell_line.Tx18_D	Plate.99	TDP1	0.05	-0.150412184426893	pearson	1	Ttest_pvalue	Coefficient_of_eigenassay	SVD_pCMs_only2CTa	NoPrepr	SVD	8981	RNCT-Tx18_D	N	Kept components	RNCT
Drug	D_RCT	RNCT	Cell_line.Tx18_D	Plate.99	TDP2	0.05	-0.150694806830519	pearson	1	Ttest_pvalue	Coefficient_of_eigenassay	SVD_pCMs_only2CTa	NoPrepr	SVD	8972	RNCT-Tx18_D	N	Kept components	RNCT
Drug	D_RCT	RNCT	Cell_line.Tx18_D	Plate.99	TDRD10	0.05	-0.00106693645389848	pearson	1	Ttest_pvalue	Coefficient_of_eigenassay	SVD_pCMs_only2CTa	NoPrepr	SVD	15166	RNCT-Tx18_D	N	Kept components	RNCT
Drug	D_RCT	RNCT	Cell_line.Tx18_D	Plate.99	TDRD12	0.05	-0.00627112288454308	pearson	1	Ttest_pvalue	Coefficient_of_eigenassay	SVD_pCMs_only2CTa	NoPrepr	SVD	14647	RNCT-Tx18_D	N	Kept components	RNCT
Drug	D_RCT	RNCT	Cell_line.Tx18_D	Plate.99	TDRD3	0.05	0.372917995033258	pearson	1	Ttest_pvalue	Coefficient_of_eigenassay	SVD_pCMs_only2CTa	NoPrepr	SVD	4443	RNCT-Tx18_D	N	Kept components	RNCT
Drug	D_RCT	RNCT	Cell_line.Tx18_D	Plate.99	TDRD6	0.05	0.00287431053090733	pearson	1	Ttest_pvalue	Coefficient_of_eigenassay	SVD_pCMs_only2CTa	NoPrepr	SVD	14944	RNCT-Tx18_D	N	Kept components	RNCT
Drug	D_RCT	RNCT	Cell_line.Tx18_D	Plate.99	TDRD7	0.05	-0.364967677473715	pearson	1	Ttest_pvalue	Coefficient_of_eigenassay	SVD_pCMs_only2CTa	NoPrepr	SVD	4544	RNCT-Tx18_D	N	Kept components	RNCT
Drug	D_RCT	RNCT	Cell_line.Tx18_D	Plate.99	TDRKH	0.05	0.00940882904926496	pearson	1	Ttest_pvalue	Coefficient_of_eigenassay	SVD_pCMs_only2CTa	NoPrepr	SVD	14441	RNCT-Tx18_D	N	Kept components	RNCT
Drug	D_RCT	RNCT	Cell_line.Tx18_D	Plate.99	TDRP	0.05	0.0855670158886288	pearson	1	Ttest_pvalue	Coefficient_of_eigenassay	SVD_pCMs_only2CTa	NoPrepr	SVD	11053	RNCT-Tx18_D	N	Kept components	RNCT
Drug	D_RCT	RNCT	Cell_line.Tx18_D	Plate.99	TEAD1	0.05	-0.174821580772275	pearson	1	Ttest_pvalue	Coefficient_of_eigenassay	SVD_pCMs_only2CTa	NoPrepr	SVD	8281	RNCT-Tx18_D	N	Kept components	RNCT
Drug	D_RCT	RNCT	Cell_line.Tx18_D	Plate.99	TEAD2	0.05	0.140433298523493	pearson	1	Ttest_pvalue	Coefficient_of_eigenassay	SVD_pCMs_only2CTa	NoPrepr	SVD	9271	RNCT-Tx18_D	N	Kept components	RNCT
Drug	D_RCT	RNCT	Cell_line.Tx18_D	Plate.99	TEAD3	0.05	-1.1203098031132	pearson	1	Ttest_pvalue	Coefficient_of_eigenassay	SVD_pCMs_only2CTa	NoPrepr	SVD	752	RNCT-Tx18_D	N	Kept components	RNCT
Drug	D_RCT	RNCT	Cell_line.Tx18_D	Plate.99	TEAD4	0.05	-0.0435019042457477	pearson	1	Ttest_pvalue	Coefficient_of_eigenassay	SVD_pCMs_only2CTa	NoPrepr	SVD	12693	RNCT-Tx18_D	N	Kept components	RNCT
Drug	D_RCT	RNCT	Cell_line.Tx18_D	Plate.99	TEC	0.05	0.573223355148728	pearson	1	Ttest_pvalue	Coefficient_of_eigenassay	SVD_pCMs_only2CTa	NoPrepr	SVD	2482	RNCT-Tx18_D	N	Kept components	RNCT
Drug	D_RCT	RNCT	Cell_line.Tx18_D	Plate.99	TECPR1	0.05	0.0131850030247623	pearson	1	Ttest_pvalue	Coefficient_of_eigenassay	SVD_pCMs_only2CTa	NoPrepr	SVD	14202	RNCT-Tx18_D	N	Kept components	RNCT
Drug	D_RCT	RNCT	Cell_line.Tx18_D	Plate.99	TECPR2	0.05	0.071087165718211	pearson	1	Ttest_pvalue	Coefficient_of_eigenassay	SVD_pCMs_only2CTa	NoPrepr	SVD	11569	RNCT-Tx18_D	N	Kept components	RNCT
Drug	D_RCT	RNCT	Cell_line.Tx18_D	Plate.99	TECR	0.05	-0.609288729237073	pearson	1	Ttest_pvalue	Coefficient_of_eigenassay	SVD_pCMs_only2CTa	NoPrepr	SVD	2248	RNCT-Tx18_D	N	Kept components	RNCT
Drug	D_RCT	RNCT	Cell_line.Tx18_D	Plate.99	TECRL	0.05	0.0354614215155196	pearson	1	Ttest_pvalue	Coefficient_of_eigenassay	SVD_pCMs_only2CTa	NoPrepr	SVD	13033	RNCT-Tx18_D	N	Kept components	RNCT
Drug	D_RCT	RNCT	Cell_line.Tx18_D	Plate.99	TECTA	0.05	-0.516688511558638	pearson	1	Ttest_pvalue	Coefficient_of_eigenassay	SVD_pCMs_only2CTa	NoPrepr	SVD	2868	RNCT-Tx18_D	N	Kept components	RNCT
Drug	D_RCT	RNCT	Cell_line.Tx18_D	Plate.99	TEDC1	0.05	-0.114575517364404	pearson	1	Ttest_pvalue	Coefficient_of_eigenassay	SVD_pCMs_only2CTa	NoPrepr	SVD	10044	RNCT-Tx18_D	N	Kept components	RNCT
Drug	D_RCT	RNCT	Cell_line.Tx18_D	Plate.99	TEDC2	0.05	-0.0555771652470966	pearson	1	Ttest_pvalue	Coefficient_of_eigenassay	SVD_pCMs_only2CTa	NoPrepr	SVD	12182	RNCT-Tx18_D	N	Kept components	RNCT
Drug	D_RCT	RNCT	Cell_line.Tx18_D	Plate.99	TEF	0.05	-0.0325774694229094	pearson	1	Ttest_pvalue	Coefficient_of_eigenassay	SVD_pCMs_only2CTa	NoPrepr	SVD	13165	RNCT-Tx18_D	N	Kept components	RNCT
Drug	D_RCT	RNCT	Cell_line.Tx18_D	Plate.99	TEFM	0.05	0.106578312783726	pearson	1	Ttest_pvalue	Coefficient_of_eigenassay	SVD_pCMs_only2CTa	NoPrepr	SVD	10267	RNCT-Tx18_D	N	Kept components	RNCT
Drug	D_RCT	RNCT	Cell_line.Tx18_D	Plate.99	TEK	0.05	1.22668217105674	pearson	1	Ttest_pvalue	Coefficient_of_eigenassay	SVD_pCMs_only2CTa	NoPrepr	SVD	622	RNCT-Tx18_D	N	Kept components	RNCT
Drug	D_RCT	RNCT	Cell_line.Tx18_D	Plate.99	TEKT1	0.05	0.288382525765895	pearson	1	Ttest_pvalue	Coefficient_of_eigenassay	SVD_pCMs_only2CTa	NoPrepr	SVD	5771	RNCT-Tx18_D	N	Kept components	RNCT
Drug	D_RCT	RNCT	Cell_line.Tx18_D	Plate.99	TEKT2	0.05	0.191523993654734	pearson	1	Ttest_pvalue	Coefficient_of_eigenassay	SVD_pCMs_only2CTa	NoPrepr	SVD	7844	RNCT-Tx18_D	N	Kept components	RNCT
Drug	D_RCT	RNCT	Cell_line.Tx18_D	Plate.99	TEKT3	0.05	-0.00131650279460188	pearson	1	Ttest_pvalue	Coefficient_of_eigenassay	SVD_pCMs_only2CTa	NoPrepr	SVD	15127	RNCT-Tx18_D	N	Kept components	RNCT
Drug	D_RCT	RNCT	Cell_line.Tx18_D	Plate.99	TEKT4	0.05	-0.0237840264370032	pearson	1	Ttest_pvalue	Coefficient_of_eigenassay	SVD_pCMs_only2CTa	NoPrepr	SVD	13578	RNCT-Tx18_D	N	Kept components	RNCT
Drug	D_RCT	RNCT	Cell_line.Tx18_D	Plate.99	TEKT5	0.05	1.52001075213574	pearson	1	Ttest_pvalue	Coefficient_of_eigenassay	SVD_pCMs_only2CTa	NoPrepr	SVD	431	RNCT-Tx18_D	N	Kept components	RNCT
Drug	D_RCT	RNCT	Cell_line.Tx18_D	Plate.99	TELO2	0.05	-0.161315231918376	pearson	1	Ttest_pvalue	Coefficient_of_eigenassay	SVD_pCMs_only2CTa	NoPrepr	SVD	8686	RNCT-Tx18_D	N	Kept components	RNCT
Drug	D_RCT	RNCT	Cell_line.Tx18_D	Plate.99	TENM1	0.05	0.425745793894689	pearson	1	Ttest_pvalue	Coefficient_of_eigenassay	SVD_pCMs_only2CTa	NoPrepr	SVD	3761	RNCT-Tx18_D	N	Kept components	RNCT
Drug	D_RCT	RNCT	Cell_line.Tx18_D	Plate.99	TENM2	0.05	-0.168061189086213	pearson	1	Ttest_pvalue	Coefficient_of_eigenassay	SVD_pCMs_only2CTa	NoPrepr	SVD	8486	RNCT-Tx18_D	N	Kept components	RNCT
Drug	D_RCT	RNCT	Cell_line.Tx18_D	Plate.99	TENM3	0.05	0.28280685447471	pearson	1	Ttest_pvalue	Coefficient_of_eigenassay	SVD_pCMs_only2CTa	NoPrepr	SVD	5877	RNCT-Tx18_D	N	Kept components	RNCT
Drug	D_RCT	RNCT	Cell_line.Tx18_D	Plate.99	TENM4	0.05	0.195472678776998	pearson	1	Ttest_pvalue	Coefficient_of_eigenassay	SVD_pCMs_only2CTa	NoPrepr	SVD	7748	RNCT-Tx18_D	N	Kept components	RNCT
Drug	D_RCT	RNCT	Cell_line.Tx18_D	Plate.99	TENT2	0.05	-0.355708943089516	pearson	1	Ttest_pvalue	Coefficient_of_eigenassay	SVD_pCMs_only2CTa	NoPrepr	SVD	4670	RNCT-Tx18_D	N	Kept components	RNCT
Drug	D_RCT	RNCT	Cell_line.Tx18_D	Plate.99	TENT4A	0.05	-0.0402614026494141	pearson	1	Ttest_pvalue	Coefficient_of_eigenassay	SVD_pCMs_only2CTa	NoPrepr	SVD	12826	RNCT-Tx18_D	N	Kept components	RNCT
Drug	D_RCT	RNCT	Cell_line.Tx18_D	Plate.99	TENT4B	0.05	-0.184663294287529	pearson	1	Ttest_pvalue	Coefficient_of_eigenassay	SVD_pCMs_only2CTa	NoPrepr	SVD	8032	RNCT-Tx18_D	N	Kept components	RNCT
Drug	D_RCT	RNCT	Cell_line.Tx18_D	Plate.99	TENT5A	0.05	-0.383511975408236	pearson	1	Ttest_pvalue	Coefficient_of_eigenassay	SVD_pCMs_only2CTa	NoPrepr	SVD	4298	RNCT-Tx18_D	N	Kept components	RNCT
Drug	D_RCT	RNCT	Cell_line.Tx18_D	Plate.99	TENT5B	0.05	-0.780447045174288	pearson	1	Ttest_pvalue	Coefficient_of_eigenassay	SVD_pCMs_only2CTa	NoPrepr	SVD	1528	RNCT-Tx18_D	N	Kept components	RNCT
Drug	D_RCT	RNCT	Cell_line.Tx18_D	Plate.99	TENT5C	0.05	0.467721738935638	pearson	1	Ttest_pvalue	Coefficient_of_eigenassay	SVD_pCMs_only2CTa	NoPrepr	SVD	3324	RNCT-Tx18_D	N	Kept components	RNCT
Drug	D_RCT	RNCT	Cell_line.Tx18_D	Plate.99	TEP1	0.05	0.0446601704762383	pearson	1	Ttest_pvalue	Coefficient_of_eigenassay	SVD_pCMs_only2CTa	NoPrepr	SVD	12633	RNCT-Tx18_D	N	Kept components	RNCT
Drug	D_RCT	RNCT	Cell_line.Tx18_D	Plate.99	TEPP	0.05	1.21090658852647	pearson	1	Ttest_pvalue	Coefficient_of_eigenassay	SVD_pCMs_only2CTa	NoPrepr	SVD	641	RNCT-Tx18_D	N	Kept components	RNCT
Drug	D_RCT	RNCT	Cell_line.Tx18_D	Plate.99	TEPSIN	0.05	0.372938837614251	pearson	1	Ttest_pvalue	Coefficient_of_eigenassay	SVD_pCMs_only2CTa	NoPrepr	SVD	4442	RNCT-Tx18_D	N	Kept components	RNCT
Drug	D_RCT	RNCT	Cell_line.Tx18_D	Plate.99	TERF1	0.05	0.302778509084892	pearson	1	Ttest_pvalue	Coefficient_of_eigenassay	SVD_pCMs_only2CTa	NoPrepr	SVD	5499	RNCT-Tx18_D	N	Kept components	RNCT
Drug	D_RCT	RNCT	Cell_line.Tx18_D	Plate.99	TERF2	0.05	-0.145537092226922	pearson	1	Ttest_pvalue	Coefficient_of_eigenassay	SVD_pCMs_only2CTa	NoPrepr	SVD	9137	RNCT-Tx18_D	N	Kept components	RNCT
Drug	D_RCT	RNCT	Cell_line.Tx18_D	Plate.99	TERF2IP	0.05	-0.383325567964931	pearson	1	Ttest_pvalue	Coefficient_of_eigenassay	SVD_pCMs_only2CTa	NoPrepr	SVD	4304	RNCT-Tx18_D	N	Kept components	RNCT
Drug	D_RCT	RNCT	Cell_line.Tx18_D	Plate.99	TES	0.05	-0.005318774255211	pearson	1	Ttest_pvalue	Coefficient_of_eigenassay	SVD_pCMs_only2CTa	NoPrepr	SVD	14722	RNCT-Tx18_D	N	Kept components	RNCT
Drug	D_RCT	RNCT	Cell_line.Tx18_D	Plate.99	TESC	0.05	-0.367700471132767	pearson	1	Ttest_pvalue	Coefficient_of_eigenassay	SVD_pCMs_only2CTa	NoPrepr	SVD	4507	RNCT-Tx18_D	N	Kept components	RNCT
Drug	D_RCT	RNCT	Cell_line.Tx18_D	Plate.99	TESK1	0.05	-1.29161164792924	pearson	1	Ttest_pvalue	Coefficient_of_eigenassay	SVD_pCMs_only2CTa	NoPrepr	SVD	565	RNCT-Tx18_D	N	Kept components	RNCT
Drug	D_RCT	RNCT	Cell_line.Tx18_D	Plate.99	TESK2	0.05	0.282953666282582	pearson	1	Ttest_pvalue	Coefficient_of_eigenassay	SVD_pCMs_only2CTa	NoPrepr	SVD	5874	RNCT-Tx18_D	N	Kept components	RNCT
Drug	D_RCT	RNCT	Cell_line.Tx18_D	Plate.99	TESMIN	0.05	0.147705118818142	pearson	1	Ttest_pvalue	Coefficient_of_eigenassay	SVD_pCMs_only2CTa	NoPrepr	SVD	9072	RNCT-Tx18_D	N	Kept components	RNCT
Drug	D_RCT	RNCT	Cell_line.Tx18_D	Plate.99	TET1	0.05	0.66841288499389	pearson	1	Ttest_pvalue	Coefficient_of_eigenassay	SVD_pCMs_only2CTa	NoPrepr	SVD	1931	RNCT-Tx18_D	N	Kept components	RNCT
Drug	D_RCT	RNCT	Cell_line.Tx18_D	Plate.99	TET2	0.05	0.162843344527002	pearson	1	Ttest_pvalue	Coefficient_of_eigenassay	SVD_pCMs_only2CTa	NoPrepr	SVD	8638	RNCT-Tx18_D	N	Kept components	RNCT
Drug	D_RCT	RNCT	Cell_line.Tx18_D	Plate.99	TET3	0.05	-0.0465120835009742	pearson	1	Ttest_pvalue	Coefficient_of_eigenassay	SVD_pCMs_only2CTa	NoPrepr	SVD	12554	RNCT-Tx18_D	N	Kept components	RNCT
Drug	D_RCT	RNCT	Cell_line.Tx18_D	Plate.99	TEX10	0.05	-0.389152688852556	pearson	1	Ttest_pvalue	Coefficient_of_eigenassay	SVD_pCMs_only2CTa	NoPrepr	SVD	4219	RNCT-Tx18_D	N	Kept components	RNCT
Drug	D_RCT	RNCT	Cell_line.Tx18_D	Plate.99	TEX14	0.05	-0.165918608583523	pearson	1	Ttest_pvalue	Coefficient_of_eigenassay	SVD_pCMs_only2CTa	NoPrepr	SVD	8551	RNCT-Tx18_D	N	Kept components	RNCT
Drug	D_RCT	RNCT	Cell_line.Tx18_D	Plate.99	TEX15	0.05	0.0525858691540014	pearson	1	Ttest_pvalue	Coefficient_of_eigenassay	SVD_pCMs_only2CTa	NoPrepr	SVD	12295	RNCT-Tx18_D	N	Kept components	RNCT
Drug	D_RCT	RNCT	Cell_line.Tx18_D	Plate.99	TEX2	0.05	-0.172561421122418	pearson	1	Ttest_pvalue	Coefficient_of_eigenassay	SVD_pCMs_only2CTa	NoPrepr	SVD	8355	RNCT-Tx18_D	N	Kept components	RNCT
Drug	D_RCT	RNCT	Cell_line.Tx18_D	Plate.99	TEX22	0.05	0.403553493085103	pearson	1	Ttest_pvalue	Coefficient_of_eigenassay	SVD_pCMs_only2CTa	NoPrepr	SVD	4049	RNCT-Tx18_D	N	Kept components	RNCT
Drug	D_RCT	RNCT	Cell_line.Tx18_D	Plate.99	TEX26	0.05	-0.00923287536620474	pearson	1	Ttest_pvalue	Coefficient_of_eigenassay	SVD_pCMs_only2CTa	NoPrepr	SVD	14454	RNCT-Tx18_D	N	Kept components	RNCT
Drug	D_RCT	RNCT	Cell_line.Tx18_D	Plate.99	TEX261	0.05	-0.751905462498332	pearson	1	Ttest_pvalue	Coefficient_of_eigenassay	SVD_pCMs_only2CTa	NoPrepr	SVD	1626	RNCT-Tx18_D	N	Kept components	RNCT
Drug	D_RCT	RNCT	Cell_line.Tx18_D	Plate.99	TEX264	0.05	-0.385908188471686	pearson	1	Ttest_pvalue	Coefficient_of_eigenassay	SVD_pCMs_only2CTa	NoPrepr	SVD	4263	RNCT-Tx18_D	N	Kept components	RNCT
Drug	D_RCT	RNCT	Cell_line.Tx18_D	Plate.99	TEX29	0.05	0.318010977981045	pearson	1	Ttest_pvalue	Coefficient_of_eigenassay	SVD_pCMs_only2CTa	NoPrepr	SVD	5236	RNCT-Tx18_D	N	Kept components	RNCT
Drug	D_RCT	RNCT	Cell_line.Tx18_D	Plate.99	TEX30	0.05	-0.0451339853860331	pearson	1	Ttest_pvalue	Coefficient_of_eigenassay	SVD_pCMs_only2CTa	NoPrepr	SVD	12612	RNCT-Tx18_D	N	Kept components	RNCT
Drug	D_RCT	RNCT	Cell_line.Tx18_D	Plate.99	TEX38	0.05	-0.0189266149140443	pearson	1	Ttest_pvalue	Coefficient_of_eigenassay	SVD_pCMs_only2CTa	NoPrepr	SVD	13843	RNCT-Tx18_D	N	Kept components	RNCT
Drug	D_RCT	RNCT	Cell_line.Tx18_D	Plate.99	TEX45	0.05	0.00083046994312634	pearson	1	Ttest_pvalue	Coefficient_of_eigenassay	SVD_pCMs_only2CTa	NoPrepr	SVD	15192	RNCT-Tx18_D	N	Kept components	RNCT
Drug	D_RCT	RNCT	Cell_line.Tx18_D	Plate.99	TEX9	0.05	-0.270686229890843	pearson	1	Ttest_pvalue	Coefficient_of_eigenassay	SVD_pCMs_only2CTa	NoPrepr	SVD	6104	RNCT-Tx18_D	N	Kept components	RNCT
Drug	D_RCT	RNCT	Cell_line.Tx18_D	Plate.99	TF	0.05	0.838242847938725	pearson	1	Ttest_pvalue	Coefficient_of_eigenassay	SVD_pCMs_only2CTa	NoPrepr	SVD	1331	RNCT-Tx18_D	N	Kept components	RNCT
Drug	D_RCT	RNCT	Cell_line.Tx18_D	Plate.99	TFAM	0.05	-0.0999380003667186	pearson	1	Ttest_pvalue	Coefficient_of_eigenassay	SVD_pCMs_only2CTa	NoPrepr	SVD	10482	RNCT-Tx18_D	N	Kept components	RNCT
Drug	D_RCT	RNCT	Cell_line.Tx18_D	Plate.99	TFAP2A	0.05	-0.0396659677354244	pearson	1	Ttest_pvalue	Coefficient_of_eigenassay	SVD_pCMs_only2CTa	NoPrepr	SVD	12846	RNCT-Tx18_D	N	Kept components	RNCT
Drug	D_RCT	RNCT	Cell_line.Tx18_D	Plate.99	TFAP2B	0.05	0.0938084154029381	pearson	1	Ttest_pvalue	Coefficient_of_eigenassay	SVD_pCMs_only2CTa	NoPrepr	SVD	10712	RNCT-Tx18_D	N	Kept components	RNCT
Drug	D_RCT	RNCT	Cell_line.Tx18_D	Plate.99	TFAP2C	0.05	-0.00395551715133433	pearson	1	Ttest_pvalue	Coefficient_of_eigenassay	SVD_pCMs_only2CTa	NoPrepr	SVD	14834	RNCT-Tx18_D	N	Kept components	RNCT
Drug	D_RCT	RNCT	Cell_line.Tx18_D	Plate.99	TFAP2E	0.05	0.334888149263486	pearson	1	Ttest_pvalue	Coefficient_of_eigenassay	SVD_pCMs_only2CTa	NoPrepr	SVD	4981	RNCT-Tx18_D	N	Kept components	RNCT
Drug	D_RCT	RNCT	Cell_line.Tx18_D	Plate.99	TFAP4	0.05	-0.366858000859583	pearson	1	Ttest_pvalue	Coefficient_of_eigenassay	SVD_pCMs_only2CTa	NoPrepr	SVD	4520	RNCT-Tx18_D	N	Kept components	RNCT
Drug	D_RCT	RNCT	Cell_line.Tx18_D	Plate.99	TFB1M	0.05	0.0390787293916933	pearson	1	Ttest_pvalue	Coefficient_of_eigenassay	SVD_pCMs_only2CTa	NoPrepr	SVD	12873	RNCT-Tx18_D	N	Kept components	RNCT
Drug	D_RCT	RNCT	Cell_line.Tx18_D	Plate.99	TFB2M	0.05	-0.114348990985667	pearson	1	Ttest_pvalue	Coefficient_of_eigenassay	SVD_pCMs_only2CTa	NoPrepr	SVD	10049	RNCT-Tx18_D	N	Kept components	RNCT
Drug	D_RCT	RNCT	Cell_line.Tx18_D	Plate.99	TFCP2	0.05	-0.0249126778148755	pearson	1	Ttest_pvalue	Coefficient_of_eigenassay	SVD_pCMs_only2CTa	NoPrepr	SVD	13530	RNCT-Tx18_D	N	Kept components	RNCT
Drug	D_RCT	RNCT	Cell_line.Tx18_D	Plate.99	TFDP1	0.05	0.0449225475368405	pearson	1	Ttest_pvalue	Coefficient_of_eigenassay	SVD_pCMs_only2CTa	NoPrepr	SVD	12621	RNCT-Tx18_D	N	Kept components	RNCT
Drug	D_RCT	RNCT	Cell_line.Tx18_D	Plate.99	TFDP2	0.05	0.432986554363258	pearson	1	Ttest_pvalue	Coefficient_of_eigenassay	SVD_pCMs_only2CTa	NoPrepr	SVD	3676	RNCT-Tx18_D	N	Kept components	RNCT
Drug	D_RCT	RNCT	Cell_line.Tx18_D	Plate.99	TFE3	0.05	-0.151409266440131	pearson	1	Ttest_pvalue	Coefficient_of_eigenassay	SVD_pCMs_only2CTa	NoPrepr	SVD	8950	RNCT-Tx18_D	N	Kept components	RNCT
Drug	D_RCT	RNCT	Cell_line.Tx18_D	Plate.99	TFEB	0.05	-1.05248038062012	pearson	1	Ttest_pvalue	Coefficient_of_eigenassay	SVD_pCMs_only2CTa	NoPrepr	SVD	852	RNCT-Tx18_D	N	Kept components	RNCT
Drug	D_RCT	RNCT	Cell_line.Tx18_D	Plate.99	TFF3	0.05	0.444750651991045	pearson	1	Ttest_pvalue	Coefficient_of_eigenassay	SVD_pCMs_only2CTa	NoPrepr	SVD	3555	RNCT-Tx18_D	N	Kept components	RNCT
Drug	D_RCT	RNCT	Cell_line.Tx18_D	Plate.99	TFG	0.05	-0.357048644643204	pearson	1	Ttest_pvalue	Coefficient_of_eigenassay	SVD_pCMs_only2CTa	NoPrepr	SVD	4655	RNCT-Tx18_D	N	Kept components	RNCT
Drug	D_RCT	RNCT	Cell_line.Tx18_D	Plate.99	TFIP11	0.05	-0.167401050792455	pearson	1	Ttest_pvalue	Coefficient_of_eigenassay	SVD_pCMs_only2CTa	NoPrepr	SVD	8504	RNCT-Tx18_D	N	Kept components	RNCT
Drug	D_RCT	RNCT	Cell_line.Tx18_D	Plate.99	TFPI	0.05	-0.00515873584794926	pearson	1	Ttest_pvalue	Coefficient_of_eigenassay	SVD_pCMs_only2CTa	NoPrepr	SVD	14728	RNCT-Tx18_D	N	Kept components	RNCT
Drug	D_RCT	RNCT	Cell_line.Tx18_D	Plate.99	TFPI2	0.05	1.81424416616669	pearson	1	Ttest_pvalue	Coefficient_of_eigenassay	SVD_pCMs_only2CTa	NoPrepr	SVD	309	RNCT-Tx18_D	N	Kept components	RNCT
Drug	D_RCT	RNCT	Cell_line.Tx18_D	Plate.99	TFR2	0.05	-0.285630719111844	pearson	1	Ttest_pvalue	Coefficient_of_eigenassay	SVD_pCMs_only2CTa	NoPrepr	SVD	5817	RNCT-Tx18_D	N	Kept components	RNCT
Drug	D_RCT	RNCT	Cell_line.Tx18_D	Plate.99	TFRC	0.05	0.205461795369618	pearson	1	Ttest_pvalue	Coefficient_of_eigenassay	SVD_pCMs_only2CTa	NoPrepr	SVD	7515	RNCT-Tx18_D	N	Kept components	RNCT
Drug	D_RCT	RNCT	Cell_line.Tx18_D	Plate.99	TG	0.05	0.339198726255071	pearson	1	Ttest_pvalue	Coefficient_of_eigenassay	SVD_pCMs_only2CTa	NoPrepr	SVD	4899	RNCT-Tx18_D	N	Kept components	RNCT
Drug	D_RCT	RNCT	Cell_line.Tx18_D	Plate.99	TGDS	0.05	-0.0649219317907495	pearson	1	Ttest_pvalue	Coefficient_of_eigenassay	SVD_pCMs_only2CTa	NoPrepr	SVD	11795	RNCT-Tx18_D	N	Kept components	RNCT
Drug	D_RCT	RNCT	Cell_line.Tx18_D	Plate.99	TGFB1	0.05	-1.15873815275261	pearson	1	Ttest_pvalue	Coefficient_of_eigenassay	SVD_pCMs_only2CTa	NoPrepr	SVD	692	RNCT-Tx18_D	N	Kept components	RNCT
Drug	D_RCT	RNCT	Cell_line.Tx18_D	Plate.99	TGFB1I1	0.05	-3.02373875381573	pearson	1	Ttest_pvalue	Coefficient_of_eigenassay	SVD_pCMs_only2CTa	NoPrepr	SVD	117	RNCT-Tx18_D	N	Kept components	RNCT
Drug	D_RCT	RNCT	Cell_line.Tx18_D	Plate.99	TGFB2	0.05	-0.200629498168581	pearson	1	Ttest_pvalue	Coefficient_of_eigenassay	SVD_pCMs_only2CTa	NoPrepr	SVD	7625	RNCT-Tx18_D	N	Kept components	RNCT
Drug	D_RCT	RNCT	Cell_line.Tx18_D	Plate.99	TGFB3	0.05	0.272654273062769	pearson	1	Ttest_pvalue	Coefficient_of_eigenassay	SVD_pCMs_only2CTa	NoPrepr	SVD	6067	RNCT-Tx18_D	N	Kept components	RNCT
Drug	D_RCT	RNCT	Cell_line.Tx18_D	Plate.99	TGFBI	0.05	0.414429974691236	pearson	1	Ttest_pvalue	Coefficient_of_eigenassay	SVD_pCMs_only2CTa	NoPrepr	SVD	3893	RNCT-Tx18_D	N	Kept components	RNCT
Drug	D_RCT	RNCT	Cell_line.Tx18_D	Plate.99	TGFBR1	0.05	0.176711537038521	pearson	1	Ttest_pvalue	Coefficient_of_eigenassay	SVD_pCMs_only2CTa	NoPrepr	SVD	8234	RNCT-Tx18_D	N	Kept components	RNCT
Drug	D_RCT	RNCT	Cell_line.Tx18_D	Plate.99	TGFBR2	0.05	0.178875640396328	pearson	1	Ttest_pvalue	Coefficient_of_eigenassay	SVD_pCMs_only2CTa	NoPrepr	SVD	8167	RNCT-Tx18_D	N	Kept components	RNCT
Drug	D_RCT	RNCT	Cell_line.Tx18_D	Plate.99	TGFBR3	0.05	-0.0574530763961183	pearson	1	Ttest_pvalue	Coefficient_of_eigenassay	SVD_pCMs_only2CTa	NoPrepr	SVD	12104	RNCT-Tx18_D	N	Kept components	RNCT
Drug	D_RCT	RNCT	Cell_line.Tx18_D	Plate.99	TGFBR3L	0.05	-0.482589382552063	pearson	1	Ttest_pvalue	Coefficient_of_eigenassay	SVD_pCMs_only2CTa	NoPrepr	SVD	3183	RNCT-Tx18_D	N	Kept components	RNCT
Drug	D_RCT	RNCT	Cell_line.Tx18_D	Plate.99	TGFBRAP1	0.05	-0.232559926766512	pearson	1	Ttest_pvalue	Coefficient_of_eigenassay	SVD_pCMs_only2CTa	NoPrepr	SVD	6925	RNCT-Tx18_D	N	Kept components	RNCT
Drug	D_RCT	RNCT	Cell_line.Tx18_D	Plate.99	TGIF1	0.05	-0.54383919883368	pearson	1	Ttest_pvalue	Coefficient_of_eigenassay	SVD_pCMs_only2CTa	NoPrepr	SVD	2675	RNCT-Tx18_D	N	Kept components	RNCT
Drug	D_RCT	RNCT	Cell_line.Tx18_D	Plate.99	TGIF2	0.05	-0.156179757958285	pearson	1	Ttest_pvalue	Coefficient_of_eigenassay	SVD_pCMs_only2CTa	NoPrepr	SVD	8816	RNCT-Tx18_D	N	Kept components	RNCT
Drug	D_RCT	RNCT	Cell_line.Tx18_D	Plate.99	TGM1	0.05	1.53776713771196	pearson	1	Ttest_pvalue	Coefficient_of_eigenassay	SVD_pCMs_only2CTa	NoPrepr	SVD	420	RNCT-Tx18_D	N	Kept components	RNCT
Drug	D_RCT	RNCT	Cell_line.Tx18_D	Plate.99	TGM2	0.05	-1.04986583521448	pearson	1	Ttest_pvalue	Coefficient_of_eigenassay	SVD_pCMs_only2CTa	NoPrepr	SVD	857	RNCT-Tx18_D	N	Kept components	RNCT
Drug	D_RCT	RNCT	Cell_line.Tx18_D	Plate.99	TGOLN2	0.05	0.138525444838051	pearson	1	Ttest_pvalue	Coefficient_of_eigenassay	SVD_pCMs_only2CTa	NoPrepr	SVD	9324	RNCT-Tx18_D	N	Kept components	RNCT
Drug	D_RCT	RNCT	Cell_line.Tx18_D	Plate.99	TGS1	0.05	0.162898667093328	pearson	1	Ttest_pvalue	Coefficient_of_eigenassay	SVD_pCMs_only2CTa	NoPrepr	SVD	8636	RNCT-Tx18_D	N	Kept components	RNCT
Drug	D_RCT	RNCT	Cell_line.Tx18_D	Plate.99	TH	0.05	0.0174703398752342	pearson	1	Ttest_pvalue	Coefficient_of_eigenassay	SVD_pCMs_only2CTa	NoPrepr	SVD	13922	RNCT-Tx18_D	N	Kept components	RNCT
Drug	D_RCT	RNCT	Cell_line.Tx18_D	Plate.99	THADA	0.05	0.142779431506308	pearson	1	Ttest_pvalue	Coefficient_of_eigenassay	SVD_pCMs_only2CTa	NoPrepr	SVD	9213	RNCT-Tx18_D	N	Kept components	RNCT
Drug	D_RCT	RNCT	Cell_line.Tx18_D	Plate.99	THAP1	0.05	-0.702994003262666	pearson	1	Ttest_pvalue	Coefficient_of_eigenassay	SVD_pCMs_only2CTa	NoPrepr	SVD	1795	RNCT-Tx18_D	N	Kept components	RNCT
Drug	D_RCT	RNCT	Cell_line.Tx18_D	Plate.99	THAP10	0.05	-0.233863484717707	pearson	1	Ttest_pvalue	Coefficient_of_eigenassay	SVD_pCMs_only2CTa	NoPrepr	SVD	6885	RNCT-Tx18_D	N	Kept components	RNCT
Drug	D_RCT	RNCT	Cell_line.Tx18_D	Plate.99	THAP11	0.05	-0.605714178934765	pearson	1	Ttest_pvalue	Coefficient_of_eigenassay	SVD_pCMs_only2CTa	NoPrepr	SVD	2268	RNCT-Tx18_D	N	Kept components	RNCT
Drug	D_RCT	RNCT	Cell_line.Tx18_D	Plate.99	THAP12	0.05	-0.22264919011318	pearson	1	Ttest_pvalue	Coefficient_of_eigenassay	SVD_pCMs_only2CTa	NoPrepr	SVD	7127	RNCT-Tx18_D	N	Kept components	RNCT
Drug	D_RCT	RNCT	Cell_line.Tx18_D	Plate.99	THAP2	0.05	-0.448737309745403	pearson	1	Ttest_pvalue	Coefficient_of_eigenassay	SVD_pCMs_only2CTa	NoPrepr	SVD	3519	RNCT-Tx18_D	N	Kept components	RNCT
Drug	D_RCT	RNCT	Cell_line.Tx18_D	Plate.99	THAP3	0.05	-0.19526472486537	pearson	1	Ttest_pvalue	Coefficient_of_eigenassay	SVD_pCMs_only2CTa	NoPrepr	SVD	7752	RNCT-Tx18_D	N	Kept components	RNCT
Drug	D_RCT	RNCT	Cell_line.Tx18_D	Plate.99	THAP4	0.05	-0.209948126997549	pearson	1	Ttest_pvalue	Coefficient_of_eigenassay	SVD_pCMs_only2CTa	NoPrepr	SVD	7411	RNCT-Tx18_D	N	Kept components	RNCT
Drug	D_RCT	RNCT	Cell_line.Tx18_D	Plate.99	THAP5	0.05	-0.386186034115719	pearson	1	Ttest_pvalue	Coefficient_of_eigenassay	SVD_pCMs_only2CTa	NoPrepr	SVD	4260	RNCT-Tx18_D	N	Kept components	RNCT
Drug	D_RCT	RNCT	Cell_line.Tx18_D	Plate.99	THAP6	0.05	0.153769168551822	pearson	1	Ttest_pvalue	Coefficient_of_eigenassay	SVD_pCMs_only2CTa	NoPrepr	SVD	8880	RNCT-Tx18_D	N	Kept components	RNCT
Drug	D_RCT	RNCT	Cell_line.Tx18_D	Plate.99	THAP7	0.05	-0.0989449469240435	pearson	1	Ttest_pvalue	Coefficient_of_eigenassay	SVD_pCMs_only2CTa	NoPrepr	SVD	10513	RNCT-Tx18_D	N	Kept components	RNCT
Drug	D_RCT	RNCT	Cell_line.Tx18_D	Plate.99	THAP8	0.05	-0.0361704633404264	pearson	1	Ttest_pvalue	Coefficient_of_eigenassay	SVD_pCMs_only2CTa	NoPrepr	SVD	13003	RNCT-Tx18_D	N	Kept components	RNCT
Drug	D_RCT	RNCT	Cell_line.Tx18_D	Plate.99	THAP9	0.05	-0.0506888460859286	pearson	1	Ttest_pvalue	Coefficient_of_eigenassay	SVD_pCMs_only2CTa	NoPrepr	SVD	12384	RNCT-Tx18_D	N	Kept components	RNCT
Drug	D_RCT	RNCT	Cell_line.Tx18_D	Plate.99	THBD	0.05	-0.307719732710265	pearson	1	Ttest_pvalue	Coefficient_of_eigenassay	SVD_pCMs_only2CTa	NoPrepr	SVD	5420	RNCT-Tx18_D	N	Kept components	RNCT
Drug	D_RCT	RNCT	Cell_line.Tx18_D	Plate.99	THBS1	0.05	-0.149949346431687	pearson	1	Ttest_pvalue	Coefficient_of_eigenassay	SVD_pCMs_only2CTa	NoPrepr	SVD	9000	RNCT-Tx18_D	N	Kept components	RNCT
Drug	D_RCT	RNCT	Cell_line.Tx18_D	Plate.99	THBS2	0.05	0.441554513233474	pearson	1	Ttest_pvalue	Coefficient_of_eigenassay	SVD_pCMs_only2CTa	NoPrepr	SVD	3589	RNCT-Tx18_D	N	Kept components	RNCT
Drug	D_RCT	RNCT	Cell_line.Tx18_D	Plate.99	THBS3	0.05	0.528189423639886	pearson	1	Ttest_pvalue	Coefficient_of_eigenassay	SVD_pCMs_only2CTa	NoPrepr	SVD	2787	RNCT-Tx18_D	N	Kept components	RNCT
Drug	D_RCT	RNCT	Cell_line.Tx18_D	Plate.99	THBS4	0.05	0.463286545985791	pearson	1	Ttest_pvalue	Coefficient_of_eigenassay	SVD_pCMs_only2CTa	NoPrepr	SVD	3373	RNCT-Tx18_D	N	Kept components	RNCT
Drug	D_RCT	RNCT	Cell_line.Tx18_D	Plate.99	THEGL	0.05	0.00244302011308017	pearson	1	Ttest_pvalue	Coefficient_of_eigenassay	SVD_pCMs_only2CTa	NoPrepr	SVD	14996	RNCT-Tx18_D	N	Kept components	RNCT
Drug	D_RCT	RNCT	Cell_line.Tx18_D	Plate.99	THEM4	0.05	0.0588209267001825	pearson	1	Ttest_pvalue	Coefficient_of_eigenassay	SVD_pCMs_only2CTa	NoPrepr	SVD	12050	RNCT-Tx18_D	N	Kept components	RNCT
Drug	D_RCT	RNCT	Cell_line.Tx18_D	Plate.99	THEM6	0.05	-0.628446224095079	pearson	1	Ttest_pvalue	Coefficient_of_eigenassay	SVD_pCMs_only2CTa	NoPrepr	SVD	2141	RNCT-Tx18_D	N	Kept components	RNCT
Drug	D_RCT	RNCT	Cell_line.Tx18_D	Plate.99	THEMIS2	0.05	0.0168993873080295	pearson	1	Ttest_pvalue	Coefficient_of_eigenassay	SVD_pCMs_only2CTa	NoPrepr	SVD	13961	RNCT-Tx18_D	N	Kept components	RNCT
Drug	D_RCT	RNCT	Cell_line.Tx18_D	Plate.99	THG1L	0.05	0.00729997309275235	pearson	1	Ttest_pvalue	Coefficient_of_eigenassay	SVD_pCMs_only2CTa	NoPrepr	SVD	14586	RNCT-Tx18_D	N	Kept components	RNCT
Drug	D_RCT	RNCT	Cell_line.Tx18_D	Plate.99	THNSL1	0.05	0.167052354161205	pearson	1	Ttest_pvalue	Coefficient_of_eigenassay	SVD_pCMs_only2CTa	NoPrepr	SVD	8518	RNCT-Tx18_D	N	Kept components	RNCT
Drug	D_RCT	RNCT	Cell_line.Tx18_D	Plate.99	THNSL2	0.05	-0.17984094337554	pearson	1	Ttest_pvalue	Coefficient_of_eigenassay	SVD_pCMs_only2CTa	NoPrepr	SVD	8150	RNCT-Tx18_D	N	Kept components	RNCT
Drug	D_RCT	RNCT	Cell_line.Tx18_D	Plate.99	THOC1	0.05	0.201766899624403	pearson	1	Ttest_pvalue	Coefficient_of_eigenassay	SVD_pCMs_only2CTa	NoPrepr	SVD	7601	RNCT-Tx18_D	N	Kept components	RNCT
Drug	D_RCT	RNCT	Cell_line.Tx18_D	Plate.99	THOC2	0.05	0.917763600075401	pearson	1	Ttest_pvalue	Coefficient_of_eigenassay	SVD_pCMs_only2CTa	NoPrepr	SVD	1135	RNCT-Tx18_D	N	Kept components	RNCT
Drug	D_RCT	RNCT	Cell_line.Tx18_D	Plate.99	THOC3	0.05	0.0810206500725613	pearson	1	Ttest_pvalue	Coefficient_of_eigenassay	SVD_pCMs_only2CTa	NoPrepr	SVD	11212	RNCT-Tx18_D	N	Kept components	RNCT
Drug	D_RCT	RNCT	Cell_line.Tx18_D	Plate.99	THOC5	0.05	-0.0520078264007835	pearson	1	Ttest_pvalue	Coefficient_of_eigenassay	SVD_pCMs_only2CTa	NoPrepr	SVD	12326	RNCT-Tx18_D	N	Kept components	RNCT
Drug	D_RCT	RNCT	Cell_line.Tx18_D	Plate.99	THOC6	0.05	-0.703936539149623	pearson	1	Ttest_pvalue	Coefficient_of_eigenassay	SVD_pCMs_only2CTa	NoPrepr	SVD	1791	RNCT-Tx18_D	N	Kept components	RNCT
Drug	D_RCT	RNCT	Cell_line.Tx18_D	Plate.99	THOC7	0.05	-0.0668527458566671	pearson	1	Ttest_pvalue	Coefficient_of_eigenassay	SVD_pCMs_only2CTa	NoPrepr	SVD	11733	RNCT-Tx18_D	N	Kept components	RNCT
Drug	D_RCT	RNCT	Cell_line.Tx18_D	Plate.99	THOP1	0.05	-0.347713863810942	pearson	1	Ttest_pvalue	Coefficient_of_eigenassay	SVD_pCMs_only2CTa	NoPrepr	SVD	4774	RNCT-Tx18_D	N	Kept components	RNCT
Drug	D_RCT	RNCT	Cell_line.Tx18_D	Plate.99	THRA	0.05	-0.28242376440104	pearson	1	Ttest_pvalue	Coefficient_of_eigenassay	SVD_pCMs_only2CTa	NoPrepr	SVD	5884	RNCT-Tx18_D	N	Kept components	RNCT
Drug	D_RCT	RNCT	Cell_line.Tx18_D	Plate.99	THRAP3	0.05	0.104250717071301	pearson	1	Ttest_pvalue	Coefficient_of_eigenassay	SVD_pCMs_only2CTa	NoPrepr	SVD	10341	RNCT-Tx18_D	N	Kept components	RNCT
Drug	D_RCT	RNCT	Cell_line.Tx18_D	Plate.99	THRB	0.05	-0.309499336081299	pearson	1	Ttest_pvalue	Coefficient_of_eigenassay	SVD_pCMs_only2CTa	NoPrepr	SVD	5392	RNCT-Tx18_D	N	Kept components	RNCT
Drug	D_RCT	RNCT	Cell_line.Tx18_D	Plate.99	THRSP	0.05	0.14946039650289	pearson	1	Ttest_pvalue	Coefficient_of_eigenassay	SVD_pCMs_only2CTa	NoPrepr	SVD	9013	RNCT-Tx18_D	N	Kept components	RNCT
Drug	D_RCT	RNCT	Cell_line.Tx18_D	Plate.99	THSD1	0.05	-0.0505266648325667	pearson	1	Ttest_pvalue	Coefficient_of_eigenassay	SVD_pCMs_only2CTa	NoPrepr	SVD	12391	RNCT-Tx18_D	N	Kept components	RNCT
Drug	D_RCT	RNCT	Cell_line.Tx18_D	Plate.99	THSD4	0.05	-0.00483943320366842	pearson	1	Ttest_pvalue	Coefficient_of_eigenassay	SVD_pCMs_only2CTa	NoPrepr	SVD	14760	RNCT-Tx18_D	N	Kept components	RNCT
Drug	D_RCT	RNCT	Cell_line.Tx18_D	Plate.99	THSD7A	0.05	0.277541825204587	pearson	1	Ttest_pvalue	Coefficient_of_eigenassay	SVD_pCMs_only2CTa	NoPrepr	SVD	5974	RNCT-Tx18_D	N	Kept components	RNCT
Drug	D_RCT	RNCT	Cell_line.Tx18_D	Plate.99	THSD7B	0.05	0.338497192482553	pearson	1	Ttest_pvalue	Coefficient_of_eigenassay	SVD_pCMs_only2CTa	NoPrepr	SVD	4909	RNCT-Tx18_D	N	Kept components	RNCT
Drug	D_RCT	RNCT	Cell_line.Tx18_D	Plate.99	THTPA	0.05	-0.312537048039411	pearson	1	Ttest_pvalue	Coefficient_of_eigenassay	SVD_pCMs_only2CTa	NoPrepr	SVD	5345	RNCT-Tx18_D	N	Kept components	RNCT
Drug	D_RCT	RNCT	Cell_line.Tx18_D	Plate.99	THUMPD1	0.05	-0.0352523376479657	pearson	1	Ttest_pvalue	Coefficient_of_eigenassay	SVD_pCMs_only2CTa	NoPrepr	SVD	13047	RNCT-Tx18_D	N	Kept components	RNCT
Drug	D_RCT	RNCT	Cell_line.Tx18_D	Plate.99	THUMPD2	0.05	-0.133143820758869	pearson	1	Ttest_pvalue	Coefficient_of_eigenassay	SVD_pCMs_only2CTa	NoPrepr	SVD	9475	RNCT-Tx18_D	N	Kept components	RNCT
Drug	D_RCT	RNCT	Cell_line.Tx18_D	Plate.99	THUMPD3	0.05	-0.0228724954220131	pearson	1	Ttest_pvalue	Coefficient_of_eigenassay	SVD_pCMs_only2CTa	NoPrepr	SVD	13621	RNCT-Tx18_D	N	Kept components	RNCT
Drug	D_RCT	RNCT	Cell_line.Tx18_D	Plate.99	THY1	0.05	0.213076664592481	pearson	1	Ttest_pvalue	Coefficient_of_eigenassay	SVD_pCMs_only2CTa	NoPrepr	SVD	7345	RNCT-Tx18_D	N	Kept components	RNCT
Drug	D_RCT	RNCT	Cell_line.Tx18_D	Plate.99	THYN1	0.05	0.165863503965128	pearson	1	Ttest_pvalue	Coefficient_of_eigenassay	SVD_pCMs_only2CTa	NoPrepr	SVD	8552	RNCT-Tx18_D	N	Kept components	RNCT
Drug	D_RCT	RNCT	Cell_line.Tx18_D	Plate.99	TIA1	0.05	-0.0272634392852361	pearson	1	Ttest_pvalue	Coefficient_of_eigenassay	SVD_pCMs_only2CTa	NoPrepr	SVD	13415	RNCT-Tx18_D	N	Kept components	RNCT
Drug	D_RCT	RNCT	Cell_line.Tx18_D	Plate.99	TIAF1	0.05	0.234654652420952	pearson	1	Ttest_pvalue	Coefficient_of_eigenassay	SVD_pCMs_only2CTa	NoPrepr	SVD	6867	RNCT-Tx18_D	N	Kept components	RNCT
Drug	D_RCT	RNCT	Cell_line.Tx18_D	Plate.99	TIAL1	0.05	-0.117630511367622	pearson	1	Ttest_pvalue	Coefficient_of_eigenassay	SVD_pCMs_only2CTa	NoPrepr	SVD	9937	RNCT-Tx18_D	N	Kept components	RNCT
Drug	D_RCT	RNCT	Cell_line.Tx18_D	Plate.99	TIAM1	0.05	0.678502691267174	pearson	1	Ttest_pvalue	Coefficient_of_eigenassay	SVD_pCMs_only2CTa	NoPrepr	SVD	1887	RNCT-Tx18_D	N	Kept components	RNCT
Drug	D_RCT	RNCT	Cell_line.Tx18_D	Plate.99	TIAM2	0.05	-0.807110486524174	pearson	1	Ttest_pvalue	Coefficient_of_eigenassay	SVD_pCMs_only2CTa	NoPrepr	SVD	1428	RNCT-Tx18_D	N	Kept components	RNCT
Drug	D_RCT	RNCT	Cell_line.Tx18_D	Plate.99	TICAM1	0.05	-1.23224802010663	pearson	1	Ttest_pvalue	Coefficient_of_eigenassay	SVD_pCMs_only2CTa	NoPrepr	SVD	616	RNCT-Tx18_D	N	Kept components	RNCT
Drug	D_RCT	RNCT	Cell_line.Tx18_D	Plate.99	TICRR	0.05	0.40077329200139	pearson	1	Ttest_pvalue	Coefficient_of_eigenassay	SVD_pCMs_only2CTa	NoPrepr	SVD	4084	RNCT-Tx18_D	N	Kept components	RNCT
Drug	D_RCT	RNCT	Cell_line.Tx18_D	Plate.99	TIE1	0.05	0.225282560635412	pearson	1	Ttest_pvalue	Coefficient_of_eigenassay	SVD_pCMs_only2CTa	NoPrepr	SVD	7070	RNCT-Tx18_D	N	Kept components	RNCT
Drug	D_RCT	RNCT	Cell_line.Tx18_D	Plate.99	TIFA	0.05	0.278768907717338	pearson	1	Ttest_pvalue	Coefficient_of_eigenassay	SVD_pCMs_only2CTa	NoPrepr	SVD	5946	RNCT-Tx18_D	N	Kept components	RNCT
Drug	D_RCT	RNCT	Cell_line.Tx18_D	Plate.99	TIGAR	0.05	-0.146413279662765	pearson	1	Ttest_pvalue	Coefficient_of_eigenassay	SVD_pCMs_only2CTa	NoPrepr	SVD	9117	RNCT-Tx18_D	N	Kept components	RNCT
Drug	D_RCT	RNCT	Cell_line.Tx18_D	Plate.99	TIGD1	0.05	0.00539604476643691	pearson	1	Ttest_pvalue	Coefficient_of_eigenassay	SVD_pCMs_only2CTa	NoPrepr	SVD	14714	RNCT-Tx18_D	N	Kept components	RNCT
Drug	D_RCT	RNCT	Cell_line.Tx18_D	Plate.99	TIGD2	0.05	0.180367615048242	pearson	1	Ttest_pvalue	Coefficient_of_eigenassay	SVD_pCMs_only2CTa	NoPrepr	SVD	8135	RNCT-Tx18_D	N	Kept components	RNCT
Drug	D_RCT	RNCT	Cell_line.Tx18_D	Plate.99	TIGD3	0.05	0.0500303510348124	pearson	1	Ttest_pvalue	Coefficient_of_eigenassay	SVD_pCMs_only2CTa	NoPrepr	SVD	12410	RNCT-Tx18_D	N	Kept components	RNCT
Drug	D_RCT	RNCT	Cell_line.Tx18_D	Plate.99	TIGD4	0.05	-0.164217899102453	pearson	1	Ttest_pvalue	Coefficient_of_eigenassay	SVD_pCMs_only2CTa	NoPrepr	SVD	8607	RNCT-Tx18_D	N	Kept components	RNCT
Drug	D_RCT	RNCT	Cell_line.Tx18_D	Plate.99	TIGD6	0.05	-0.0921995864397992	pearson	1	Ttest_pvalue	Coefficient_of_eigenassay	SVD_pCMs_only2CTa	NoPrepr	SVD	10785	RNCT-Tx18_D	N	Kept components	RNCT
Drug	D_RCT	RNCT	Cell_line.Tx18_D	Plate.99	TIGD7	0.05	-0.00765513257104847	pearson	1	Ttest_pvalue	Coefficient_of_eigenassay	SVD_pCMs_only2CTa	NoPrepr	SVD	14557	RNCT-Tx18_D	N	Kept components	RNCT
Drug	D_RCT	RNCT	Cell_line.Tx18_D	Plate.99	TIMELESS	0.05	-0.0659611092564437	pearson	1	Ttest_pvalue	Coefficient_of_eigenassay	SVD_pCMs_only2CTa	NoPrepr	SVD	11761	RNCT-Tx18_D	N	Kept components	RNCT
Drug	D_RCT	RNCT	Cell_line.Tx18_D	Plate.99	TIMM10	0.05	-0.130801791245289	pearson	1	Ttest_pvalue	Coefficient_of_eigenassay	SVD_pCMs_only2CTa	NoPrepr	SVD	9553	RNCT-Tx18_D	N	Kept components	RNCT
Drug	D_RCT	RNCT	Cell_line.Tx18_D	Plate.99	TIMM10B	0.05	0.0170632398820595	pearson	1	Ttest_pvalue	Coefficient_of_eigenassay	SVD_pCMs_only2CTa	NoPrepr	SVD	13943	RNCT-Tx18_D	N	Kept components	RNCT
Drug	D_RCT	RNCT	Cell_line.Tx18_D	Plate.99	TIMM13	0.05	-0.345505188311817	pearson	1	Ttest_pvalue	Coefficient_of_eigenassay	SVD_pCMs_only2CTa	NoPrepr	SVD	4808	RNCT-Tx18_D	N	Kept components	RNCT
Drug	D_RCT	RNCT	Cell_line.Tx18_D	Plate.99	TIMM17A	0.05	-0.50155437057312	pearson	1	Ttest_pvalue	Coefficient_of_eigenassay	SVD_pCMs_only2CTa	NoPrepr	SVD	3020	RNCT-Tx18_D	N	Kept components	RNCT
Drug	D_RCT	RNCT	Cell_line.Tx18_D	Plate.99	TIMM17B	0.05	-0.896447575416251	pearson	1	Ttest_pvalue	Coefficient_of_eigenassay	SVD_pCMs_only2CTa	NoPrepr	SVD	1177	RNCT-Tx18_D	N	Kept components	RNCT
Drug	D_RCT	RNCT	Cell_line.Tx18_D	Plate.99	TIMM21	0.05	-0.372295838347518	pearson	1	Ttest_pvalue	Coefficient_of_eigenassay	SVD_pCMs_only2CTa	NoPrepr	SVD	4454	RNCT-Tx18_D	N	Kept components	RNCT
Drug	D_RCT	RNCT	Cell_line.Tx18_D	Plate.99	TIMM23	0.05	-0.0153358363435323	pearson	1	Ttest_pvalue	Coefficient_of_eigenassay	SVD_pCMs_only2CTa	NoPrepr	SVD	14056	RNCT-Tx18_D	N	Kept components	RNCT
Drug	D_RCT	RNCT	Cell_line.Tx18_D	Plate.99	TIMM23B	0.05	0.702415503469934	pearson	1	Ttest_pvalue	Coefficient_of_eigenassay	SVD_pCMs_only2CTa	NoPrepr	SVD	1799	RNCT-Tx18_D	N	Kept components	RNCT
Drug	D_RCT	RNCT	Cell_line.Tx18_D	Plate.99	TIMM29	0.05	-0.128327393240175	pearson	1	Ttest_pvalue	Coefficient_of_eigenassay	SVD_pCMs_only2CTa	NoPrepr	SVD	9628	RNCT-Tx18_D	N	Kept components	RNCT
Drug	D_RCT	RNCT	Cell_line.Tx18_D	Plate.99	TIMM44	0.05	-0.854325169784853	pearson	1	Ttest_pvalue	Coefficient_of_eigenassay	SVD_pCMs_only2CTa	NoPrepr	SVD	1291	RNCT-Tx18_D	N	Kept components	RNCT
Drug	D_RCT	RNCT	Cell_line.Tx18_D	Plate.99	TIMM50	0.05	-0.575065528670434	pearson	1	Ttest_pvalue	Coefficient_of_eigenassay	SVD_pCMs_only2CTa	NoPrepr	SVD	2472	RNCT-Tx18_D	N	Kept components	RNCT
Drug	D_RCT	RNCT	Cell_line.Tx18_D	Plate.99	TIMM8A	0.05	0.438194862401535	pearson	1	Ttest_pvalue	Coefficient_of_eigenassay	SVD_pCMs_only2CTa	NoPrepr	SVD	3619	RNCT-Tx18_D	N	Kept components	RNCT
Drug	D_RCT	RNCT	Cell_line.Tx18_D	Plate.99	TIMM8B	0.05	-0.516786599472701	pearson	1	Ttest_pvalue	Coefficient_of_eigenassay	SVD_pCMs_only2CTa	NoPrepr	SVD	2867	RNCT-Tx18_D	N	Kept components	RNCT
Drug	D_RCT	RNCT	Cell_line.Tx18_D	Plate.99	TIMM9	0.05	0.0439813001605786	pearson	1	Ttest_pvalue	Coefficient_of_eigenassay	SVD_pCMs_only2CTa	NoPrepr	SVD	12672	RNCT-Tx18_D	N	Kept components	RNCT
Drug	D_RCT	RNCT	Cell_line.Tx18_D	Plate.99	TIMMDC1	0.05	-0.64819329969465	pearson	1	Ttest_pvalue	Coefficient_of_eigenassay	SVD_pCMs_only2CTa	NoPrepr	SVD	2033	RNCT-Tx18_D	N	Kept components	RNCT
Drug	D_RCT	RNCT	Cell_line.Tx18_D	Plate.99	TIMP1	0.05	-0.0756040085221898	pearson	1	Ttest_pvalue	Coefficient_of_eigenassay	SVD_pCMs_only2CTa	NoPrepr	SVD	11418	RNCT-Tx18_D	N	Kept components	RNCT
Drug	D_RCT	RNCT	Cell_line.Tx18_D	Plate.99	TIMP2	0.05	-0.20834569973838	pearson	1	Ttest_pvalue	Coefficient_of_eigenassay	SVD_pCMs_only2CTa	NoPrepr	SVD	7447	RNCT-Tx18_D	N	Kept components	RNCT
Drug	D_RCT	RNCT	Cell_line.Tx18_D	Plate.99	TIMP3	0.05	-0.669804143208295	pearson	1	Ttest_pvalue	Coefficient_of_eigenassay	SVD_pCMs_only2CTa	NoPrepr	SVD	1927	RNCT-Tx18_D	N	Kept components	RNCT
Drug	D_RCT	RNCT	Cell_line.Tx18_D	Plate.99	TIMP4	0.05	0.127074825934308	pearson	1	Ttest_pvalue	Coefficient_of_eigenassay	SVD_pCMs_only2CTa	NoPrepr	SVD	9662	RNCT-Tx18_D	N	Kept components	RNCT
Drug	D_RCT	RNCT	Cell_line.Tx18_D	Plate.99	TINAGL1	0.05	-0.41937247489866	pearson	1	Ttest_pvalue	Coefficient_of_eigenassay	SVD_pCMs_only2CTa	NoPrepr	SVD	3841	RNCT-Tx18_D	N	Kept components	RNCT
Drug	D_RCT	RNCT	Cell_line.Tx18_D	Plate.99	TINF2	0.05	-0.360352161129745	pearson	1	Ttest_pvalue	Coefficient_of_eigenassay	SVD_pCMs_only2CTa	NoPrepr	SVD	4604	RNCT-Tx18_D	N	Kept components	RNCT
Drug	D_RCT	RNCT	Cell_line.Tx18_D	Plate.99	TIPARP	0.05	-0.338191274873115	pearson	1	Ttest_pvalue	Coefficient_of_eigenassay	SVD_pCMs_only2CTa	NoPrepr	SVD	4913	RNCT-Tx18_D	N	Kept components	RNCT
Drug	D_RCT	RNCT	Cell_line.Tx18_D	Plate.99	TIPIN	0.05	0.022135840337293	pearson	1	Ttest_pvalue	Coefficient_of_eigenassay	SVD_pCMs_only2CTa	NoPrepr	SVD	13663	RNCT-Tx18_D	N	Kept components	RNCT
Drug	D_RCT	RNCT	Cell_line.Tx18_D	Plate.99	TIPRL	0.05	-0.364609433129417	pearson	1	Ttest_pvalue	Coefficient_of_eigenassay	SVD_pCMs_only2CTa	NoPrepr	SVD	4548	RNCT-Tx18_D	N	Kept components	RNCT
Drug	D_RCT	RNCT	Cell_line.Tx18_D	Plate.99	TIRAP	0.05	0.244502050403162	pearson	1	Ttest_pvalue	Coefficient_of_eigenassay	SVD_pCMs_only2CTa	NoPrepr	SVD	6650	RNCT-Tx18_D	N	Kept components	RNCT
Drug	D_RCT	RNCT	Cell_line.Tx18_D	Plate.99	TJAP1	0.05	-0.335388106854288	pearson	1	Ttest_pvalue	Coefficient_of_eigenassay	SVD_pCMs_only2CTa	NoPrepr	SVD	4972	RNCT-Tx18_D	N	Kept components	RNCT
Drug	D_RCT	RNCT	Cell_line.Tx18_D	Plate.99	TJP1	0.05	-0.249105528523994	pearson	1	Ttest_pvalue	Coefficient_of_eigenassay	SVD_pCMs_only2CTa	NoPrepr	SVD	6545	RNCT-Tx18_D	N	Kept components	RNCT
Drug	D_RCT	RNCT	Cell_line.Tx18_D	Plate.99	TJP2	0.05	0.712749373033757	pearson	1	Ttest_pvalue	Coefficient_of_eigenassay	SVD_pCMs_only2CTa	NoPrepr	SVD	1766	RNCT-Tx18_D	N	Kept components	RNCT
Drug	D_RCT	RNCT	Cell_line.Tx18_D	Plate.99	TJP3	0.05	1.22475554098607	pearson	1	Ttest_pvalue	Coefficient_of_eigenassay	SVD_pCMs_only2CTa	NoPrepr	SVD	625	RNCT-Tx18_D	N	Kept components	RNCT
Drug	D_RCT	RNCT	Cell_line.Tx18_D	Plate.99	TK1	0.05	-0.056650128462886	pearson	1	Ttest_pvalue	Coefficient_of_eigenassay	SVD_pCMs_only2CTa	NoPrepr	SVD	12142	RNCT-Tx18_D	N	Kept components	RNCT
Drug	D_RCT	RNCT	Cell_line.Tx18_D	Plate.99	TK2	0.05	0.0137085702748538	pearson	1	Ttest_pvalue	Coefficient_of_eigenassay	SVD_pCMs_only2CTa	NoPrepr	SVD	14163	RNCT-Tx18_D	N	Kept components	RNCT
Drug	D_RCT	RNCT	Cell_line.Tx18_D	Plate.99	TKFC	0.05	0.199302701247365	pearson	1	Ttest_pvalue	Coefficient_of_eigenassay	SVD_pCMs_only2CTa	NoPrepr	SVD	7657	RNCT-Tx18_D	N	Kept components	RNCT
Drug	D_RCT	RNCT	Cell_line.Tx18_D	Plate.99	TKT	0.05	-0.109686290865986	pearson	1	Ttest_pvalue	Coefficient_of_eigenassay	SVD_pCMs_only2CTa	NoPrepr	SVD	10189	RNCT-Tx18_D	N	Kept components	RNCT
Drug	D_RCT	RNCT	Cell_line.Tx18_D	Plate.99	TKTL1	0.05	0.00956157972770493	pearson	1	Ttest_pvalue	Coefficient_of_eigenassay	SVD_pCMs_only2CTa	NoPrepr	SVD	14434	RNCT-Tx18_D	N	Kept components	RNCT
Drug	D_RCT	RNCT	Cell_line.Tx18_D	Plate.99	TLCD1	0.05	0.057534544200002	pearson	1	Ttest_pvalue	Coefficient_of_eigenassay	SVD_pCMs_only2CTa	NoPrepr	SVD	12101	RNCT-Tx18_D	N	Kept components	RNCT
Drug	D_RCT	RNCT	Cell_line.Tx18_D	Plate.99	TLDC1	0.05	0.467086675319858	pearson	1	Ttest_pvalue	Coefficient_of_eigenassay	SVD_pCMs_only2CTa	NoPrepr	SVD	3334	RNCT-Tx18_D	N	Kept components	RNCT
Drug	D_RCT	RNCT	Cell_line.Tx18_D	Plate.99	TLE1	0.05	0.352575492608167	pearson	1	Ttest_pvalue	Coefficient_of_eigenassay	SVD_pCMs_only2CTa	NoPrepr	SVD	4712	RNCT-Tx18_D	N	Kept components	RNCT
Drug	D_RCT	RNCT	Cell_line.Tx18_D	Plate.99	TLE2	0.05	-0.242256916790935	pearson	1	Ttest_pvalue	Coefficient_of_eigenassay	SVD_pCMs_only2CTa	NoPrepr	SVD	6699	RNCT-Tx18_D	N	Kept components	RNCT
Drug	D_RCT	RNCT	Cell_line.Tx18_D	Plate.99	TLE3	0.05	0.504482360756053	pearson	1	Ttest_pvalue	Coefficient_of_eigenassay	SVD_pCMs_only2CTa	NoPrepr	SVD	2990	RNCT-Tx18_D	N	Kept components	RNCT
Drug	D_RCT	RNCT	Cell_line.Tx18_D	Plate.99	TLE4	0.05	-0.0394958523458704	pearson	1	Ttest_pvalue	Coefficient_of_eigenassay	SVD_pCMs_only2CTa	NoPrepr	SVD	12853	RNCT-Tx18_D	N	Kept components	RNCT
Drug	D_RCT	RNCT	Cell_line.Tx18_D	Plate.99	TLE6	0.05	0.362149410910887	pearson	1	Ttest_pvalue	Coefficient_of_eigenassay	SVD_pCMs_only2CTa	NoPrepr	SVD	4583	RNCT-Tx18_D	N	Kept components	RNCT
Drug	D_RCT	RNCT	Cell_line.Tx18_D	Plate.99	TLK1	0.05	0.0836774588575656	pearson	1	Ttest_pvalue	Coefficient_of_eigenassay	SVD_pCMs_only2CTa	NoPrepr	SVD	11116	RNCT-Tx18_D	N	Kept components	RNCT
Drug	D_RCT	RNCT	Cell_line.Tx18_D	Plate.99	TLK2	0.05	0.0180261184552349	pearson	1	Ttest_pvalue	Coefficient_of_eigenassay	SVD_pCMs_only2CTa	NoPrepr	SVD	13891	RNCT-Tx18_D	N	Kept components	RNCT
Drug	D_RCT	RNCT	Cell_line.Tx18_D	Plate.99	TLL1	0.05	1.28359669307446	pearson	1	Ttest_pvalue	Coefficient_of_eigenassay	SVD_pCMs_only2CTa	NoPrepr	SVD	572	RNCT-Tx18_D	N	Kept components	RNCT
Drug	D_RCT	RNCT	Cell_line.Tx18_D	Plate.99	TLL2	0.05	-0.112185290642793	pearson	1	Ttest_pvalue	Coefficient_of_eigenassay	SVD_pCMs_only2CTa	NoPrepr	SVD	10113	RNCT-Tx18_D	N	Kept components	RNCT
Drug	D_RCT	RNCT	Cell_line.Tx18_D	Plate.99	TLN1	0.05	-0.602115958032409	pearson	1	Ttest_pvalue	Coefficient_of_eigenassay	SVD_pCMs_only2CTa	NoPrepr	SVD	2290	RNCT-Tx18_D	N	Kept components	RNCT
Drug	D_RCT	RNCT	Cell_line.Tx18_D	Plate.99	TLN2	0.05	-0.0717591943681397	pearson	1	Ttest_pvalue	Coefficient_of_eigenassay	SVD_pCMs_only2CTa	NoPrepr	SVD	11539	RNCT-Tx18_D	N	Kept components	RNCT
Drug	D_RCT	RNCT	Cell_line.Tx18_D	Plate.99	TLNRD1	0.05	-1.16857611105133	pearson	1	Ttest_pvalue	Coefficient_of_eigenassay	SVD_pCMs_only2CTa	NoPrepr	SVD	682	RNCT-Tx18_D	N	Kept components	RNCT
Drug	D_RCT	RNCT	Cell_line.Tx18_D	Plate.99	TLR1	0.05	0.00207209732985938	pearson	1	Ttest_pvalue	Coefficient_of_eigenassay	SVD_pCMs_only2CTa	NoPrepr	SVD	15036	RNCT-Tx18_D	N	Kept components	RNCT
Drug	D_RCT	RNCT	Cell_line.Tx18_D	Plate.99	TLR3	0.05	-0.00570952909421304	pearson	1	Ttest_pvalue	Coefficient_of_eigenassay	SVD_pCMs_only2CTa	NoPrepr	SVD	14680	RNCT-Tx18_D	N	Kept components	RNCT
Drug	D_RCT	RNCT	Cell_line.Tx18_D	Plate.99	TLR4	0.05	0.413812290131903	pearson	1	Ttest_pvalue	Coefficient_of_eigenassay	SVD_pCMs_only2CTa	NoPrepr	SVD	3900	RNCT-Tx18_D	N	Kept components	RNCT
Drug	D_RCT	RNCT	Cell_line.Tx18_D	Plate.99	TLR5	0.05	0.0440191249620824	pearson	1	Ttest_pvalue	Coefficient_of_eigenassay	SVD_pCMs_only2CTa	NoPrepr	SVD	12669	RNCT-Tx18_D	N	Kept components	RNCT
Drug	D_RCT	RNCT	Cell_line.Tx18_D	Plate.99	TLR6	0.05	-0.00490488807627504	pearson	1	Ttest_pvalue	Coefficient_of_eigenassay	SVD_pCMs_only2CTa	NoPrepr	SVD	14751	RNCT-Tx18_D	N	Kept components	RNCT
Drug	D_RCT	RNCT	Cell_line.Tx18_D	Plate.99	TLX1	0.05	1.17349104201972	pearson	1	Ttest_pvalue	Coefficient_of_eigenassay	SVD_pCMs_only2CTa	NoPrepr	SVD	675	RNCT-Tx18_D	N	Kept components	RNCT
Drug	D_RCT	RNCT	Cell_line.Tx18_D	Plate.99	TLX2	0.05	-0.0353322863833535	pearson	1	Ttest_pvalue	Coefficient_of_eigenassay	SVD_pCMs_only2CTa	NoPrepr	SVD	13041	RNCT-Tx18_D	N	Kept components	RNCT
Drug	D_RCT	RNCT	Cell_line.Tx18_D	Plate.99	TLX3	0.05	-0.0627195117449938	pearson	1	Ttest_pvalue	Coefficient_of_eigenassay	SVD_pCMs_only2CTa	NoPrepr	SVD	11886	RNCT-Tx18_D	N	Kept components	RNCT
Drug	D_RCT	RNCT	Cell_line.Tx18_D	Plate.99	TM2D1	0.05	-1.22207458861182	pearson	1	Ttest_pvalue	Coefficient_of_eigenassay	SVD_pCMs_only2CTa	NoPrepr	SVD	628	RNCT-Tx18_D	N	Kept components	RNCT
Drug	D_RCT	RNCT	Cell_line.Tx18_D	Plate.99	TM2D2	0.05	-0.0129812229137439	pearson	1	Ttest_pvalue	Coefficient_of_eigenassay	SVD_pCMs_only2CTa	NoPrepr	SVD	14211	RNCT-Tx18_D	N	Kept components	RNCT
Drug	D_RCT	RNCT	Cell_line.Tx18_D	Plate.99	TM2D3	0.05	-0.434258962974608	pearson	1	Ttest_pvalue	Coefficient_of_eigenassay	SVD_pCMs_only2CTa	NoPrepr	SVD	3658	RNCT-Tx18_D	N	Kept components	RNCT
Drug	D_RCT	RNCT	Cell_line.Tx18_D	Plate.99	TM4SF1	0.05	4.33515447636061	pearson	1	Ttest_pvalue	Coefficient_of_eigenassay	SVD_pCMs_only2CTa	NoPrepr	SVD	50	RNCT-Tx18_D	N	Kept components	RNCT
Drug	D_RCT	RNCT	Cell_line.Tx18_D	Plate.99	TM6SF1	0.05	-0.188424068416215	pearson	1	Ttest_pvalue	Coefficient_of_eigenassay	SVD_pCMs_only2CTa	NoPrepr	SVD	7928	RNCT-Tx18_D	N	Kept components	RNCT
Drug	D_RCT	RNCT	Cell_line.Tx18_D	Plate.99	TM6SF2	0.05	0.140681966402114	pearson	1	Ttest_pvalue	Coefficient_of_eigenassay	SVD_pCMs_only2CTa	NoPrepr	SVD	9262	RNCT-Tx18_D	N	Kept components	RNCT
Drug	D_RCT	RNCT	Cell_line.Tx18_D	Plate.99	TM7SF2	0.05	-0.0306584844119928	pearson	1	Ttest_pvalue	Coefficient_of_eigenassay	SVD_pCMs_only2CTa	NoPrepr	SVD	13261	RNCT-Tx18_D	N	Kept components	RNCT
Drug	D_RCT	RNCT	Cell_line.Tx18_D	Plate.99	TM7SF3	0.05	-0.113951954843331	pearson	1	Ttest_pvalue	Coefficient_of_eigenassay	SVD_pCMs_only2CTa	NoPrepr	SVD	10062	RNCT-Tx18_D	N	Kept components	RNCT
Drug	D_RCT	RNCT	Cell_line.Tx18_D	Plate.99	TM9SF1	0.05	-0.327064528643898	pearson	1	Ttest_pvalue	Coefficient_of_eigenassay	SVD_pCMs_only2CTa	NoPrepr	SVD	5100	RNCT-Tx18_D	N	Kept components	RNCT
Drug	D_RCT	RNCT	Cell_line.Tx18_D	Plate.99	TM9SF2	0.05	-0.24281544064496	pearson	1	Ttest_pvalue	Coefficient_of_eigenassay	SVD_pCMs_only2CTa	NoPrepr	SVD	6685	RNCT-Tx18_D	N	Kept components	RNCT
Drug	D_RCT	RNCT	Cell_line.Tx18_D	Plate.99	TM9SF3	0.05	-0.171975358019113	pearson	1	Ttest_pvalue	Coefficient_of_eigenassay	SVD_pCMs_only2CTa	NoPrepr	SVD	8376	RNCT-Tx18_D	N	Kept components	RNCT
Drug	D_RCT	RNCT	Cell_line.Tx18_D	Plate.99	TM9SF4	0.05	-0.409124495418863	pearson	1	Ttest_pvalue	Coefficient_of_eigenassay	SVD_pCMs_only2CTa	NoPrepr	SVD	3972	RNCT-Tx18_D	N	Kept components	RNCT
Drug	D_RCT	RNCT	Cell_line.Tx18_D	Plate.99	TMA16	0.05	-0.0414532609128182	pearson	1	Ttest_pvalue	Coefficient_of_eigenassay	SVD_pCMs_only2CTa	NoPrepr	SVD	12773	RNCT-Tx18_D	N	Kept components	RNCT
Drug	D_RCT	RNCT	Cell_line.Tx18_D	Plate.99	TMA7	0.05	-0.432200442263262	pearson	1	Ttest_pvalue	Coefficient_of_eigenassay	SVD_pCMs_only2CTa	NoPrepr	SVD	3687	RNCT-Tx18_D	N	Kept components	RNCT
Drug	D_RCT	RNCT	Cell_line.Tx18_D	Plate.99	TMBIM1	0.05	-0.438438633092984	pearson	1	Ttest_pvalue	Coefficient_of_eigenassay	SVD_pCMs_only2CTa	NoPrepr	SVD	3617	RNCT-Tx18_D	N	Kept components	RNCT
Drug	D_RCT	RNCT	Cell_line.Tx18_D	Plate.99	TMBIM4	0.05	-0.396545630864942	pearson	1	Ttest_pvalue	Coefficient_of_eigenassay	SVD_pCMs_only2CTa	NoPrepr	SVD	4139	RNCT-Tx18_D	N	Kept components	RNCT
Drug	D_RCT	RNCT	Cell_line.Tx18_D	Plate.99	TMBIM6	0.05	-0.49321419057644	pearson	1	Ttest_pvalue	Coefficient_of_eigenassay	SVD_pCMs_only2CTa	NoPrepr	SVD	3095	RNCT-Tx18_D	N	Kept components	RNCT
Drug	D_RCT	RNCT	Cell_line.Tx18_D	Plate.99	TMC2	0.05	0.436559717296937	pearson	1	Ttest_pvalue	Coefficient_of_eigenassay	SVD_pCMs_only2CTa	NoPrepr	SVD	3637	RNCT-Tx18_D	N	Kept components	RNCT
Drug	D_RCT	RNCT	Cell_line.Tx18_D	Plate.99	TMC3	0.05	-0.0231405066051886	pearson	1	Ttest_pvalue	Coefficient_of_eigenassay	SVD_pCMs_only2CTa	NoPrepr	SVD	13606	RNCT-Tx18_D	N	Kept components	RNCT
Drug	D_RCT	RNCT	Cell_line.Tx18_D	Plate.99	TMC5	0.05	-0.0797204966661357	pearson	1	Ttest_pvalue	Coefficient_of_eigenassay	SVD_pCMs_only2CTa	NoPrepr	SVD	11262	RNCT-Tx18_D	N	Kept components	RNCT
Drug	D_RCT	RNCT	Cell_line.Tx18_D	Plate.99	TMC6	0.05	-0.680447923535863	pearson	1	Ttest_pvalue	Coefficient_of_eigenassay	SVD_pCMs_only2CTa	NoPrepr	SVD	1879	RNCT-Tx18_D	N	Kept components	RNCT
Drug	D_RCT	RNCT	Cell_line.Tx18_D	Plate.99	TMC7	0.05	0.356888361870231	pearson	1	Ttest_pvalue	Coefficient_of_eigenassay	SVD_pCMs_only2CTa	NoPrepr	SVD	4658	RNCT-Tx18_D	N	Kept components	RNCT
Drug	D_RCT	RNCT	Cell_line.Tx18_D	Plate.99	TMC8	0.05	0.251391948527707	pearson	1	Ttest_pvalue	Coefficient_of_eigenassay	SVD_pCMs_only2CTa	NoPrepr	SVD	6496	RNCT-Tx18_D	N	Kept components	RNCT
Drug	D_RCT	RNCT	Cell_line.Tx18_D	Plate.99	TMCC1	0.05	0.158530354249274	pearson	1	Ttest_pvalue	Coefficient_of_eigenassay	SVD_pCMs_only2CTa	NoPrepr	SVD	8753	RNCT-Tx18_D	N	Kept components	RNCT
Drug	D_RCT	RNCT	Cell_line.Tx18_D	Plate.99	TMCC2	0.05	-0.00100747926690258	pearson	1	Ttest_pvalue	Coefficient_of_eigenassay	SVD_pCMs_only2CTa	NoPrepr	SVD	15169	RNCT-Tx18_D	N	Kept components	RNCT
Drug	D_RCT	RNCT	Cell_line.Tx18_D	Plate.99	TMCC3	0.05	0.0360396331507247	pearson	1	Ttest_pvalue	Coefficient_of_eigenassay	SVD_pCMs_only2CTa	NoPrepr	SVD	13011	RNCT-Tx18_D	N	Kept components	RNCT
Drug	D_RCT	RNCT	Cell_line.Tx18_D	Plate.99	TMCO1	0.05	-0.607788536662123	pearson	1	Ttest_pvalue	Coefficient_of_eigenassay	SVD_pCMs_only2CTa	NoPrepr	SVD	2254	RNCT-Tx18_D	N	Kept components	RNCT
Drug	D_RCT	RNCT	Cell_line.Tx18_D	Plate.99	TMCO3	0.05	-0.0605158220276937	pearson	1	Ttest_pvalue	Coefficient_of_eigenassay	SVD_pCMs_only2CTa	NoPrepr	SVD	11983	RNCT-Tx18_D	N	Kept components	RNCT
Drug	D_RCT	RNCT	Cell_line.Tx18_D	Plate.99	TMCO4	0.05	-0.0253002003861748	pearson	1	Ttest_pvalue	Coefficient_of_eigenassay	SVD_pCMs_only2CTa	NoPrepr	SVD	13507	RNCT-Tx18_D	N	Kept components	RNCT
Drug	D_RCT	RNCT	Cell_line.Tx18_D	Plate.99	TMCO6	0.05	0.00574081697433644	pearson	1	Ttest_pvalue	Coefficient_of_eigenassay	SVD_pCMs_only2CTa	NoPrepr	SVD	14676	RNCT-Tx18_D	N	Kept components	RNCT
Drug	D_RCT	RNCT	Cell_line.Tx18_D	Plate.99	TMED1	0.05	-0.962283990398674	pearson	1	Ttest_pvalue	Coefficient_of_eigenassay	SVD_pCMs_only2CTa	NoPrepr	SVD	1030	RNCT-Tx18_D	N	Kept components	RNCT
Drug	D_RCT	RNCT	Cell_line.Tx18_D	Plate.99	TMED10	0.05	-0.333617204173348	pearson	1	Ttest_pvalue	Coefficient_of_eigenassay	SVD_pCMs_only2CTa	NoPrepr	SVD	4998	RNCT-Tx18_D	N	Kept components	RNCT
Drug	D_RCT	RNCT	Cell_line.Tx18_D	Plate.99	TMED2	0.05	-0.442888292814687	pearson	1	Ttest_pvalue	Coefficient_of_eigenassay	SVD_pCMs_only2CTa	NoPrepr	SVD	3576	RNCT-Tx18_D	N	Kept components	RNCT
Drug	D_RCT	RNCT	Cell_line.Tx18_D	Plate.99	TMED3	0.05	-0.0200999804990147	pearson	1	Ttest_pvalue	Coefficient_of_eigenassay	SVD_pCMs_only2CTa	NoPrepr	SVD	13767	RNCT-Tx18_D	N	Kept components	RNCT
Drug	D_RCT	RNCT	Cell_line.Tx18_D	Plate.99	TMED4	0.05	-0.254075652044629	pearson	1	Ttest_pvalue	Coefficient_of_eigenassay	SVD_pCMs_only2CTa	NoPrepr	SVD	6432	RNCT-Tx18_D	N	Kept components	RNCT
Drug	D_RCT	RNCT	Cell_line.Tx18_D	Plate.99	TMED5	0.05	-0.381867569063051	pearson	1	Ttest_pvalue	Coefficient_of_eigenassay	SVD_pCMs_only2CTa	NoPrepr	SVD	4328	RNCT-Tx18_D	N	Kept components	RNCT
Drug	D_RCT	RNCT	Cell_line.Tx18_D	Plate.99	TMED6	0.05	-0.00512124076255665	pearson	1	Ttest_pvalue	Coefficient_of_eigenassay	SVD_pCMs_only2CTa	NoPrepr	SVD	14730	RNCT-Tx18_D	N	Kept components	RNCT
Drug	D_RCT	RNCT	Cell_line.Tx18_D	Plate.99	TMED7	0.05	-1.36388125897235	pearson	1	Ttest_pvalue	Coefficient_of_eigenassay	SVD_pCMs_only2CTa	NoPrepr	SVD	512	RNCT-Tx18_D	N	Kept components	RNCT
Drug	D_RCT	RNCT	Cell_line.Tx18_D	Plate.99	TMED8	0.05	0.235720938448633	pearson	1	Ttest_pvalue	Coefficient_of_eigenassay	SVD_pCMs_only2CTa	NoPrepr	SVD	6840	RNCT-Tx18_D	N	Kept components	RNCT
Drug	D_RCT	RNCT	Cell_line.Tx18_D	Plate.99	TMED9	0.05	-0.540508193123864	pearson	1	Ttest_pvalue	Coefficient_of_eigenassay	SVD_pCMs_only2CTa	NoPrepr	SVD	2698	RNCT-Tx18_D	N	Kept components	RNCT
Drug	D_RCT	RNCT	Cell_line.Tx18_D	Plate.99	TMEFF2	0.05	0.00177477921619635	pearson	1	Ttest_pvalue	Coefficient_of_eigenassay	SVD_pCMs_only2CTa	NoPrepr	SVD	15068	RNCT-Tx18_D	N	Kept components	RNCT
Drug	D_RCT	RNCT	Cell_line.Tx18_D	Plate.99	TMEM100	0.05	-0.219410795459919	pearson	1	Ttest_pvalue	Coefficient_of_eigenassay	SVD_pCMs_only2CTa	NoPrepr	SVD	7194	RNCT-Tx18_D	N	Kept components	RNCT
Drug	D_RCT	RNCT	Cell_line.Tx18_D	Plate.99	TMEM101	0.05	-0.184025115775257	pearson	1	Ttest_pvalue	Coefficient_of_eigenassay	SVD_pCMs_only2CTa	NoPrepr	SVD	8046	RNCT-Tx18_D	N	Kept components	RNCT
Drug	D_RCT	RNCT	Cell_line.Tx18_D	Plate.99	TMEM102	0.05	-0.301011194414148	pearson	1	Ttest_pvalue	Coefficient_of_eigenassay	SVD_pCMs_only2CTa	NoPrepr	SVD	5530	RNCT-Tx18_D	N	Kept components	RNCT
Drug	D_RCT	RNCT	Cell_line.Tx18_D	Plate.99	TMEM104	0.05	-0.227977639681532	pearson	1	Ttest_pvalue	Coefficient_of_eigenassay	SVD_pCMs_only2CTa	NoPrepr	SVD	7012	RNCT-Tx18_D	N	Kept components	RNCT
Drug	D_RCT	RNCT	Cell_line.Tx18_D	Plate.99	TMEM106A	0.05	0.291095777550088	pearson	1	Ttest_pvalue	Coefficient_of_eigenassay	SVD_pCMs_only2CTa	NoPrepr	SVD	5720	RNCT-Tx18_D	N	Kept components	RNCT
Drug	D_RCT	RNCT	Cell_line.Tx18_D	Plate.99	TMEM106B	0.05	-0.390145289250415	pearson	1	Ttest_pvalue	Coefficient_of_eigenassay	SVD_pCMs_only2CTa	NoPrepr	SVD	4202	RNCT-Tx18_D	N	Kept components	RNCT
Drug	D_RCT	RNCT	Cell_line.Tx18_D	Plate.99	TMEM106C	0.05	-0.353051023988368	pearson	1	Ttest_pvalue	Coefficient_of_eigenassay	SVD_pCMs_only2CTa	NoPrepr	SVD	4706	RNCT-Tx18_D	N	Kept components	RNCT
Drug	D_RCT	RNCT	Cell_line.Tx18_D	Plate.99	TMEM107	0.05	0.239801164205192	pearson	1	Ttest_pvalue	Coefficient_of_eigenassay	SVD_pCMs_only2CTa	NoPrepr	SVD	6739	RNCT-Tx18_D	N	Kept components	RNCT
Drug	D_RCT	RNCT	Cell_line.Tx18_D	Plate.99	TMEM108	0.05	0.0748889101173333	pearson	1	Ttest_pvalue	Coefficient_of_eigenassay	SVD_pCMs_only2CTa	NoPrepr	SVD	11441	RNCT-Tx18_D	N	Kept components	RNCT
Drug	D_RCT	RNCT	Cell_line.Tx18_D	Plate.99	TMEM109	0.05	-0.742750035114622	pearson	1	Ttest_pvalue	Coefficient_of_eigenassay	SVD_pCMs_only2CTa	NoPrepr	SVD	1651	RNCT-Tx18_D	N	Kept components	RNCT
Drug	D_RCT	RNCT	Cell_line.Tx18_D	Plate.99	TMEM11	0.05	-0.0363233388715156	pearson	1	Ttest_pvalue	Coefficient_of_eigenassay	SVD_pCMs_only2CTa	NoPrepr	SVD	12999	RNCT-Tx18_D	N	Kept components	RNCT
Drug	D_RCT	RNCT	Cell_line.Tx18_D	Plate.99	TMEM115	0.05	-0.376265612959149	pearson	1	Ttest_pvalue	Coefficient_of_eigenassay	SVD_pCMs_only2CTa	NoPrepr	SVD	4401	RNCT-Tx18_D	N	Kept components	RNCT
Drug	D_RCT	RNCT	Cell_line.Tx18_D	Plate.99	TMEM116	0.05	-0.0548492311269138	pearson	1	Ttest_pvalue	Coefficient_of_eigenassay	SVD_pCMs_only2CTa	NoPrepr	SVD	12214	RNCT-Tx18_D	N	Kept components	RNCT
Drug	D_RCT	RNCT	Cell_line.Tx18_D	Plate.99	TMEM117	0.05	0.134659649925551	pearson	1	Ttest_pvalue	Coefficient_of_eigenassay	SVD_pCMs_only2CTa	NoPrepr	SVD	9433	RNCT-Tx18_D	N	Kept components	RNCT
Drug	D_RCT	RNCT	Cell_line.Tx18_D	Plate.99	TMEM119	0.05	0.0302305768808387	pearson	1	Ttest_pvalue	Coefficient_of_eigenassay	SVD_pCMs_only2CTa	NoPrepr	SVD	13275	RNCT-Tx18_D	N	Kept components	RNCT
Drug	D_RCT	RNCT	Cell_line.Tx18_D	Plate.99	TMEM120A	0.05	-0.320356035936674	pearson	1	Ttest_pvalue	Coefficient_of_eigenassay	SVD_pCMs_only2CTa	NoPrepr	SVD	5187	RNCT-Tx18_D	N	Kept components	RNCT
Drug	D_RCT	RNCT	Cell_line.Tx18_D	Plate.99	TMEM120B	0.05	0.333765265678735	pearson	1	Ttest_pvalue	Coefficient_of_eigenassay	SVD_pCMs_only2CTa	NoPrepr	SVD	4995	RNCT-Tx18_D	N	Kept components	RNCT
Drug	D_RCT	RNCT	Cell_line.Tx18_D	Plate.99	TMEM121	0.05	-0.964948824310974	pearson	1	Ttest_pvalue	Coefficient_of_eigenassay	SVD_pCMs_only2CTa	NoPrepr	SVD	1022	RNCT-Tx18_D	N	Kept components	RNCT
Drug	D_RCT	RNCT	Cell_line.Tx18_D	Plate.99	TMEM121B	0.05	-0.19235949647792	pearson	1	Ttest_pvalue	Coefficient_of_eigenassay	SVD_pCMs_only2CTa	NoPrepr	SVD	7822	RNCT-Tx18_D	N	Kept components	RNCT
Drug	D_RCT	RNCT	Cell_line.Tx18_D	Plate.99	TMEM123	0.05	-0.339955888621537	pearson	1	Ttest_pvalue	Coefficient_of_eigenassay	SVD_pCMs_only2CTa	NoPrepr	SVD	4891	RNCT-Tx18_D	N	Kept components	RNCT
Drug	D_RCT	RNCT	Cell_line.Tx18_D	Plate.99	TMEM125	0.05	0.0747606349484551	pearson	1	Ttest_pvalue	Coefficient_of_eigenassay	SVD_pCMs_only2CTa	NoPrepr	SVD	11442	RNCT-Tx18_D	N	Kept components	RNCT
Drug	D_RCT	RNCT	Cell_line.Tx18_D	Plate.99	TMEM126A	0.05	-0.695009175231054	pearson	1	Ttest_pvalue	Coefficient_of_eigenassay	SVD_pCMs_only2CTa	NoPrepr	SVD	1829	RNCT-Tx18_D	N	Kept components	RNCT
Drug	D_RCT	RNCT	Cell_line.Tx18_D	Plate.99	TMEM126B	0.05	-0.461391091887052	pearson	1	Ttest_pvalue	Coefficient_of_eigenassay	SVD_pCMs_only2CTa	NoPrepr	SVD	3399	RNCT-Tx18_D	N	Kept components	RNCT
Drug	D_RCT	RNCT	Cell_line.Tx18_D	Plate.99	TMEM127	0.05	-0.729269495804726	pearson	1	Ttest_pvalue	Coefficient_of_eigenassay	SVD_pCMs_only2CTa	NoPrepr	SVD	1711	RNCT-Tx18_D	N	Kept components	RNCT
Drug	D_RCT	RNCT	Cell_line.Tx18_D	Plate.99	TMEM128	0.05	-0.198456746367718	pearson	1	Ttest_pvalue	Coefficient_of_eigenassay	SVD_pCMs_only2CTa	NoPrepr	SVD	7678	RNCT-Tx18_D	N	Kept components	RNCT
Drug	D_RCT	RNCT	Cell_line.Tx18_D	Plate.99	TMEM129	0.05	-0.216943824992968	pearson	1	Ttest_pvalue	Coefficient_of_eigenassay	SVD_pCMs_only2CTa	NoPrepr	SVD	7249	RNCT-Tx18_D	N	Kept components	RNCT
Drug	D_RCT	RNCT	Cell_line.Tx18_D	Plate.99	TMEM130	0.05	-0.0507815606514379	pearson	1	Ttest_pvalue	Coefficient_of_eigenassay	SVD_pCMs_only2CTa	NoPrepr	SVD	12379	RNCT-Tx18_D	N	Kept components	RNCT
Drug	D_RCT	RNCT	Cell_line.Tx18_D	Plate.99	TMEM131	0.05	-0.43787057767303	pearson	1	Ttest_pvalue	Coefficient_of_eigenassay	SVD_pCMs_only2CTa	NoPrepr	SVD	3624	RNCT-Tx18_D	N	Kept components	RNCT
Drug	D_RCT	RNCT	Cell_line.Tx18_D	Plate.99	TMEM131L	0.05	0.0259218825319116	pearson	1	Ttest_pvalue	Coefficient_of_eigenassay	SVD_pCMs_only2CTa	NoPrepr	SVD	13480	RNCT-Tx18_D	N	Kept components	RNCT
Drug	D_RCT	RNCT	Cell_line.Tx18_D	Plate.99	TMEM132A	0.05	0.270167287426843	pearson	1	Ttest_pvalue	Coefficient_of_eigenassay	SVD_pCMs_only2CTa	NoPrepr	SVD	6120	RNCT-Tx18_D	N	Kept components	RNCT
Drug	D_RCT	RNCT	Cell_line.Tx18_D	Plate.99	TMEM132B	0.05	0.00924184990618942	pearson	1	Ttest_pvalue	Coefficient_of_eigenassay	SVD_pCMs_only2CTa	NoPrepr	SVD	14453	RNCT-Tx18_D	N	Kept components	RNCT
Drug	D_RCT	RNCT	Cell_line.Tx18_D	Plate.99	TMEM132E	0.05	-0.0722276319782313	pearson	1	Ttest_pvalue	Coefficient_of_eigenassay	SVD_pCMs_only2CTa	NoPrepr	SVD	11521	RNCT-Tx18_D	N	Kept components	RNCT
Drug	D_RCT	RNCT	Cell_line.Tx18_D	Plate.99	TMEM134	0.05	-1.2945364159467	pearson	1	Ttest_pvalue	Coefficient_of_eigenassay	SVD_pCMs_only2CTa	NoPrepr	SVD	563	RNCT-Tx18_D	N	Kept components	RNCT
Drug	D_RCT	RNCT	Cell_line.Tx18_D	Plate.99	TMEM135	0.05	0.0314965603622845	pearson	1	Ttest_pvalue	Coefficient_of_eigenassay	SVD_pCMs_only2CTa	NoPrepr	SVD	13221	RNCT-Tx18_D	N	Kept components	RNCT
Drug	D_RCT	RNCT	Cell_line.Tx18_D	Plate.99	TMEM136	0.05	-0.0466931727690001	pearson	1	Ttest_pvalue	Coefficient_of_eigenassay	SVD_pCMs_only2CTa	NoPrepr	SVD	12547	RNCT-Tx18_D	N	Kept components	RNCT
Drug	D_RCT	RNCT	Cell_line.Tx18_D	Plate.99	TMEM138	0.05	-0.136674141768766	pearson	1	Ttest_pvalue	Coefficient_of_eigenassay	SVD_pCMs_only2CTa	NoPrepr	SVD	9383	RNCT-Tx18_D	N	Kept components	RNCT
Drug	D_RCT	RNCT	Cell_line.Tx18_D	Plate.99	TMEM139	0.05	-0.491573921794176	pearson	1	Ttest_pvalue	Coefficient_of_eigenassay	SVD_pCMs_only2CTa	NoPrepr	SVD	3110	RNCT-Tx18_D	N	Kept components	RNCT
Drug	D_RCT	RNCT	Cell_line.Tx18_D	Plate.99	TMEM141	0.05	-0.190031905010295	pearson	1	Ttest_pvalue	Coefficient_of_eigenassay	SVD_pCMs_only2CTa	NoPrepr	SVD	7881	RNCT-Tx18_D	N	Kept components	RNCT
Drug	D_RCT	RNCT	Cell_line.Tx18_D	Plate.99	TMEM143	0.05	-0.175275753381209	pearson	1	Ttest_pvalue	Coefficient_of_eigenassay	SVD_pCMs_only2CTa	NoPrepr	SVD	8269	RNCT-Tx18_D	N	Kept components	RNCT
Drug	D_RCT	RNCT	Cell_line.Tx18_D	Plate.99	TMEM144	0.05	-0.354256295352722	pearson	1	Ttest_pvalue	Coefficient_of_eigenassay	SVD_pCMs_only2CTa	NoPrepr	SVD	4690	RNCT-Tx18_D	N	Kept components	RNCT
Drug	D_RCT	RNCT	Cell_line.Tx18_D	Plate.99	TMEM145	0.05	0.0765712056752445	pearson	1	Ttest_pvalue	Coefficient_of_eigenassay	SVD_pCMs_only2CTa	NoPrepr	SVD	11390	RNCT-Tx18_D	N	Kept components	RNCT
Drug	D_RCT	RNCT	Cell_line.Tx18_D	Plate.99	TMEM147	0.05	-1.01430714159629	pearson	1	Ttest_pvalue	Coefficient_of_eigenassay	SVD_pCMs_only2CTa	NoPrepr	SVD	910	RNCT-Tx18_D	N	Kept components	RNCT
Drug	D_RCT	RNCT	Cell_line.Tx18_D	Plate.99	TMEM14A	0.05	-0.222436959732612	pearson	1	Ttest_pvalue	Coefficient_of_eigenassay	SVD_pCMs_only2CTa	NoPrepr	SVD	7134	RNCT-Tx18_D	N	Kept components	RNCT
Drug	D_RCT	RNCT	Cell_line.Tx18_D	Plate.99	TMEM14B	0.05	-0.337589077642512	pearson	1	Ttest_pvalue	Coefficient_of_eigenassay	SVD_pCMs_only2CTa	NoPrepr	SVD	4924	RNCT-Tx18_D	N	Kept components	RNCT
Drug	D_RCT	RNCT	Cell_line.Tx18_D	Plate.99	TMEM14C	0.05	-1.04612490299163	pearson	1	Ttest_pvalue	Coefficient_of_eigenassay	SVD_pCMs_only2CTa	NoPrepr	SVD	865	RNCT-Tx18_D	N	Kept components	RNCT
Drug	D_RCT	RNCT	Cell_line.Tx18_D	Plate.99	TMEM150A	0.05	-0.21922541610035	pearson	1	Ttest_pvalue	Coefficient_of_eigenassay	SVD_pCMs_only2CTa	NoPrepr	SVD	7203	RNCT-Tx18_D	N	Kept components	RNCT
Drug	D_RCT	RNCT	Cell_line.Tx18_D	Plate.99	TMEM150B	0.05	-0.0365671038864923	pearson	1	Ttest_pvalue	Coefficient_of_eigenassay	SVD_pCMs_only2CTa	NoPrepr	SVD	12988	RNCT-Tx18_D	N	Kept components	RNCT
Drug	D_RCT	RNCT	Cell_line.Tx18_D	Plate.99	TMEM150C	0.05	-0.0521604294615924	pearson	1	Ttest_pvalue	Coefficient_of_eigenassay	SVD_pCMs_only2CTa	NoPrepr	SVD	12315	RNCT-Tx18_D	N	Kept components	RNCT
Drug	D_RCT	RNCT	Cell_line.Tx18_D	Plate.99	TMEM151A	0.05	0.83864400965002	pearson	1	Ttest_pvalue	Coefficient_of_eigenassay	SVD_pCMs_only2CTa	NoPrepr	SVD	1329	RNCT-Tx18_D	N	Kept components	RNCT
Drug	D_RCT	RNCT	Cell_line.Tx18_D	Plate.99	TMEM151B	0.05	-0.192489296097663	pearson	1	Ttest_pvalue	Coefficient_of_eigenassay	SVD_pCMs_only2CTa	NoPrepr	SVD	7819	RNCT-Tx18_D	N	Kept components	RNCT
Drug	D_RCT	RNCT	Cell_line.Tx18_D	Plate.99	TMEM154	0.05	-0.00460674128045375	pearson	1	Ttest_pvalue	Coefficient_of_eigenassay	SVD_pCMs_only2CTa	NoPrepr	SVD	14777	RNCT-Tx18_D	N	Kept components	RNCT
Drug	D_RCT	RNCT	Cell_line.Tx18_D	Plate.99	TMEM155	0.05	0.00308579031899875	pearson	1	Ttest_pvalue	Coefficient_of_eigenassay	SVD_pCMs_only2CTa	NoPrepr	SVD	14925	RNCT-Tx18_D	N	Kept components	RNCT
Drug	D_RCT	RNCT	Cell_line.Tx18_D	Plate.99	TMEM158	0.05	-0.0789028448728627	pearson	1	Ttest_pvalue	Coefficient_of_eigenassay	SVD_pCMs_only2CTa	NoPrepr	SVD	11292	RNCT-Tx18_D	N	Kept components	RNCT
Drug	D_RCT	RNCT	Cell_line.Tx18_D	Plate.99	TMEM159	0.05	-0.0415741322006254	pearson	1	Ttest_pvalue	Coefficient_of_eigenassay	SVD_pCMs_only2CTa	NoPrepr	SVD	12769	RNCT-Tx18_D	N	Kept components	RNCT
Drug	D_RCT	RNCT	Cell_line.Tx18_D	Plate.99	TMEM160	0.05	-0.531116029774363	pearson	1	Ttest_pvalue	Coefficient_of_eigenassay	SVD_pCMs_only2CTa	NoPrepr	SVD	2764	RNCT-Tx18_D	N	Kept components	RNCT
Drug	D_RCT	RNCT	Cell_line.Tx18_D	Plate.99	TMEM161A	0.05	-0.49745577656412	pearson	1	Ttest_pvalue	Coefficient_of_eigenassay	SVD_pCMs_only2CTa	NoPrepr	SVD	3061	RNCT-Tx18_D	N	Kept components	RNCT
Drug	D_RCT	RNCT	Cell_line.Tx18_D	Plate.99	TMEM161B	0.05	-0.123314669032059	pearson	1	Ttest_pvalue	Coefficient_of_eigenassay	SVD_pCMs_only2CTa	NoPrepr	SVD	9765	RNCT-Tx18_D	N	Kept components	RNCT
Drug	D_RCT	RNCT	Cell_line.Tx18_D	Plate.99	TMEM163	0.05	-0.0563988849104082	pearson	1	Ttest_pvalue	Coefficient_of_eigenassay	SVD_pCMs_only2CTa	NoPrepr	SVD	12150	RNCT-Tx18_D	N	Kept components	RNCT
Drug	D_RCT	RNCT	Cell_line.Tx18_D	Plate.99	TMEM164	0.05	0.274804810117111	pearson	1	Ttest_pvalue	Coefficient_of_eigenassay	SVD_pCMs_only2CTa	NoPrepr	SVD	6027	RNCT-Tx18_D	N	Kept components	RNCT
Drug	D_RCT	RNCT	Cell_line.Tx18_D	Plate.99	TMEM165	0.05	-0.0143295899901678	pearson	1	Ttest_pvalue	Coefficient_of_eigenassay	SVD_pCMs_only2CTa	NoPrepr	SVD	14123	RNCT-Tx18_D	N	Kept components	RNCT
Drug	D_RCT	RNCT	Cell_line.Tx18_D	Plate.99	TMEM167A	0.05	-0.580894570846217	pearson	1	Ttest_pvalue	Coefficient_of_eigenassay	SVD_pCMs_only2CTa	NoPrepr	SVD	2418	RNCT-Tx18_D	N	Kept components	RNCT
Drug	D_RCT	RNCT	Cell_line.Tx18_D	Plate.99	TMEM167B	0.05	-0.481445479903785	pearson	1	Ttest_pvalue	Coefficient_of_eigenassay	SVD_pCMs_only2CTa	NoPrepr	SVD	3196	RNCT-Tx18_D	N	Kept components	RNCT
Drug	D_RCT	RNCT	Cell_line.Tx18_D	Plate.99	TMEM168	0.05	0.100188596576169	pearson	1	Ttest_pvalue	Coefficient_of_eigenassay	SVD_pCMs_only2CTa	NoPrepr	SVD	10474	RNCT-Tx18_D	N	Kept components	RNCT
Drug	D_RCT	RNCT	Cell_line.Tx18_D	Plate.99	TMEM169	0.05	0.19623980234125	pearson	1	Ttest_pvalue	Coefficient_of_eigenassay	SVD_pCMs_only2CTa	NoPrepr	SVD	7724	RNCT-Tx18_D	N	Kept components	RNCT
Drug	D_RCT	RNCT	Cell_line.Tx18_D	Plate.99	TMEM17	0.05	-0.00683918052679798	pearson	1	Ttest_pvalue	Coefficient_of_eigenassay	SVD_pCMs_only2CTa	NoPrepr	SVD	14613	RNCT-Tx18_D	N	Kept components	RNCT
Drug	D_RCT	RNCT	Cell_line.Tx18_D	Plate.99	TMEM170A	0.05	0.0206013125690044	pearson	1	Ttest_pvalue	Coefficient_of_eigenassay	SVD_pCMs_only2CTa	NoPrepr	SVD	13738	RNCT-Tx18_D	N	Kept components	RNCT
Drug	D_RCT	RNCT	Cell_line.Tx18_D	Plate.99	TMEM170B	0.05	-0.249726859981815	pearson	1	Ttest_pvalue	Coefficient_of_eigenassay	SVD_pCMs_only2CTa	NoPrepr	SVD	6530	RNCT-Tx18_D	N	Kept components	RNCT
Drug	D_RCT	RNCT	Cell_line.Tx18_D	Plate.99	TMEM173	0.05	-1.06274089949736	pearson	1	Ttest_pvalue	Coefficient_of_eigenassay	SVD_pCMs_only2CTa	NoPrepr	SVD	834	RNCT-Tx18_D	N	Kept components	RNCT
Drug	D_RCT	RNCT	Cell_line.Tx18_D	Plate.99	TMEM175	0.05	-0.188034668563989	pearson	1	Ttest_pvalue	Coefficient_of_eigenassay	SVD_pCMs_only2CTa	NoPrepr	SVD	7936	RNCT-Tx18_D	N	Kept components	RNCT
Drug	D_RCT	RNCT	Cell_line.Tx18_D	Plate.99	TMEM176A	0.05	0.118065199301241	pearson	1	Ttest_pvalue	Coefficient_of_eigenassay	SVD_pCMs_only2CTa	NoPrepr	SVD	9922	RNCT-Tx18_D	N	Kept components	RNCT
Drug	D_RCT	RNCT	Cell_line.Tx18_D	Plate.99	TMEM176B	0.05	1.72160482218713	pearson	1	Ttest_pvalue	Coefficient_of_eigenassay	SVD_pCMs_only2CTa	NoPrepr	SVD	339	RNCT-Tx18_D	N	Kept components	RNCT
Drug	D_RCT	RNCT	Cell_line.Tx18_D	Plate.99	TMEM177	0.05	0.288913511447146	pearson	1	Ttest_pvalue	Coefficient_of_eigenassay	SVD_pCMs_only2CTa	NoPrepr	SVD	5761	RNCT-Tx18_D	N	Kept components	RNCT
Drug	D_RCT	RNCT	Cell_line.Tx18_D	Plate.99	TMEM178A	0.05	-0.605251056924342	pearson	1	Ttest_pvalue	Coefficient_of_eigenassay	SVD_pCMs_only2CTa	NoPrepr	SVD	2272	RNCT-Tx18_D	N	Kept components	RNCT
Drug	D_RCT	RNCT	Cell_line.Tx18_D	Plate.99	TMEM178B	0.05	-0.139346875207162	pearson	1	Ttest_pvalue	Coefficient_of_eigenassay	SVD_pCMs_only2CTa	NoPrepr	SVD	9300	RNCT-Tx18_D	N	Kept components	RNCT
Drug	D_RCT	RNCT	Cell_line.Tx18_D	Plate.99	TMEM179B	0.05	-1.23245124078484	pearson	1	Ttest_pvalue	Coefficient_of_eigenassay	SVD_pCMs_only2CTa	NoPrepr	SVD	615	RNCT-Tx18_D	N	Kept components	RNCT
Drug	D_RCT	RNCT	Cell_line.Tx18_D	Plate.99	TMEM18	0.05	-0.0423676943566085	pearson	1	Ttest_pvalue	Coefficient_of_eigenassay	SVD_pCMs_only2CTa	NoPrepr	SVD	12736	RNCT-Tx18_D	N	Kept components	RNCT
Drug	D_RCT	RNCT	Cell_line.Tx18_D	Plate.99	TMEM181	0.05	-0.0865328691647949	pearson	1	Ttest_pvalue	Coefficient_of_eigenassay	SVD_pCMs_only2CTa	NoPrepr	SVD	11017	RNCT-Tx18_D	N	Kept components	RNCT
Drug	D_RCT	RNCT	Cell_line.Tx18_D	Plate.99	TMEM182	0.05	0.023961638506325	pearson	1	Ttest_pvalue	Coefficient_of_eigenassay	SVD_pCMs_only2CTa	NoPrepr	SVD	13573	RNCT-Tx18_D	N	Kept components	RNCT
Drug	D_RCT	RNCT	Cell_line.Tx18_D	Plate.99	TMEM183A	0.05	-0.521982377312662	pearson	1	Ttest_pvalue	Coefficient_of_eigenassay	SVD_pCMs_only2CTa	NoPrepr	SVD	2829	RNCT-Tx18_D	N	Kept components	RNCT
Drug	D_RCT	RNCT	Cell_line.Tx18_D	Plate.99	TMEM183B	0.05	-0.0860092916604991	pearson	1	Ttest_pvalue	Coefficient_of_eigenassay	SVD_pCMs_only2CTa	NoPrepr	SVD	11035	RNCT-Tx18_D	N	Kept components	RNCT
Drug	D_RCT	RNCT	Cell_line.Tx18_D	Plate.99	TMEM184A	0.05	0.621497159728329	pearson	1	Ttest_pvalue	Coefficient_of_eigenassay	SVD_pCMs_only2CTa	NoPrepr	SVD	2177	RNCT-Tx18_D	N	Kept components	RNCT
Drug	D_RCT	RNCT	Cell_line.Tx18_D	Plate.99	TMEM184B	0.05	-0.656393014357063	pearson	1	Ttest_pvalue	Coefficient_of_eigenassay	SVD_pCMs_only2CTa	NoPrepr	SVD	1992	RNCT-Tx18_D	N	Kept components	RNCT
Drug	D_RCT	RNCT	Cell_line.Tx18_D	Plate.99	TMEM184C	0.05	-0.0764557713057741	pearson	1	Ttest_pvalue	Coefficient_of_eigenassay	SVD_pCMs_only2CTa	NoPrepr	SVD	11397	RNCT-Tx18_D	N	Kept components	RNCT
Drug	D_RCT	RNCT	Cell_line.Tx18_D	Plate.99	TMEM185A	0.05	-0.10053878185997	pearson	1	Ttest_pvalue	Coefficient_of_eigenassay	SVD_pCMs_only2CTa	NoPrepr	SVD	10465	RNCT-Tx18_D	N	Kept components	RNCT
Drug	D_RCT	RNCT	Cell_line.Tx18_D	Plate.99	TMEM185B	0.05	-0.448859986350081	pearson	1	Ttest_pvalue	Coefficient_of_eigenassay	SVD_pCMs_only2CTa	NoPrepr	SVD	3516	RNCT-Tx18_D	N	Kept components	RNCT
Drug	D_RCT	RNCT	Cell_line.Tx18_D	Plate.99	TMEM186	0.05	0.118290855728186	pearson	1	Ttest_pvalue	Coefficient_of_eigenassay	SVD_pCMs_only2CTa	NoPrepr	SVD	9910	RNCT-Tx18_D	N	Kept components	RNCT
Drug	D_RCT	RNCT	Cell_line.Tx18_D	Plate.99	TMEM187	0.05	-0.82513845539353	pearson	1	Ttest_pvalue	Coefficient_of_eigenassay	SVD_pCMs_only2CTa	NoPrepr	SVD	1367	RNCT-Tx18_D	N	Kept components	RNCT
Drug	D_RCT	RNCT	Cell_line.Tx18_D	Plate.99	TMEM189	0.05	-0.824988437493612	pearson	1	Ttest_pvalue	Coefficient_of_eigenassay	SVD_pCMs_only2CTa	NoPrepr	SVD	1368	RNCT-Tx18_D	N	Kept components	RNCT
Drug	D_RCT	RNCT	Cell_line.Tx18_D	Plate.99	TMEM19	0.05	0.500581796674834	pearson	1	Ttest_pvalue	Coefficient_of_eigenassay	SVD_pCMs_only2CTa	NoPrepr	SVD	3029	RNCT-Tx18_D	N	Kept components	RNCT
Drug	D_RCT	RNCT	Cell_line.Tx18_D	Plate.99	TMEM190	0.05	0.933806945130258	pearson	1	Ttest_pvalue	Coefficient_of_eigenassay	SVD_pCMs_only2CTa	NoPrepr	SVD	1101	RNCT-Tx18_D	N	Kept components	RNCT
Drug	D_RCT	RNCT	Cell_line.Tx18_D	Plate.99	TMEM191B	0.05	0.186471389707422	pearson	1	Ttest_pvalue	Coefficient_of_eigenassay	SVD_pCMs_only2CTa	NoPrepr	SVD	7984	RNCT-Tx18_D	N	Kept components	RNCT
Drug	D_RCT	RNCT	Cell_line.Tx18_D	Plate.99	TMEM191C	0.05	0.0185526058760394	pearson	1	Ttest_pvalue	Coefficient_of_eigenassay	SVD_pCMs_only2CTa	NoPrepr	SVD	13864	RNCT-Tx18_D	N	Kept components	RNCT
Drug	D_RCT	RNCT	Cell_line.Tx18_D	Plate.99	TMEM192	0.05	0.144844635979616	pearson	1	Ttest_pvalue	Coefficient_of_eigenassay	SVD_pCMs_only2CTa	NoPrepr	SVD	9155	RNCT-Tx18_D	N	Kept components	RNCT
Drug	D_RCT	RNCT	Cell_line.Tx18_D	Plate.99	TMEM196	0.05	-0.334027367636737	pearson	1	Ttest_pvalue	Coefficient_of_eigenassay	SVD_pCMs_only2CTa	NoPrepr	SVD	4990	RNCT-Tx18_D	N	Kept components	RNCT
Drug	D_RCT	RNCT	Cell_line.Tx18_D	Plate.99	TMEM198	0.05	-0.286056496081636	pearson	1	Ttest_pvalue	Coefficient_of_eigenassay	SVD_pCMs_only2CTa	NoPrepr	SVD	5809	RNCT-Tx18_D	N	Kept components	RNCT
Drug	D_RCT	RNCT	Cell_line.Tx18_D	Plate.99	TMEM199	0.05	-0.313967099920933	pearson	1	Ttest_pvalue	Coefficient_of_eigenassay	SVD_pCMs_only2CTa	NoPrepr	SVD	5316	RNCT-Tx18_D	N	Kept components	RNCT
Drug	D_RCT	RNCT	Cell_line.Tx18_D	Plate.99	TMEM200A	0.05	-0.401251062155649	pearson	1	Ttest_pvalue	Coefficient_of_eigenassay	SVD_pCMs_only2CTa	NoPrepr	SVD	4077	RNCT-Tx18_D	N	Kept components	RNCT
Drug	D_RCT	RNCT	Cell_line.Tx18_D	Plate.99	TMEM200B	0.05	0.145660111771193	pearson	1	Ttest_pvalue	Coefficient_of_eigenassay	SVD_pCMs_only2CTa	NoPrepr	SVD	9134	RNCT-Tx18_D	N	Kept components	RNCT
Drug	D_RCT	RNCT	Cell_line.Tx18_D	Plate.99	TMEM200C	0.05	-0.117691979477876	pearson	1	Ttest_pvalue	Coefficient_of_eigenassay	SVD_pCMs_only2CTa	NoPrepr	SVD	9935	RNCT-Tx18_D	N	Kept components	RNCT
Drug	D_RCT	RNCT	Cell_line.Tx18_D	Plate.99	TMEM201	0.05	-0.300189164875272	pearson	1	Ttest_pvalue	Coefficient_of_eigenassay	SVD_pCMs_only2CTa	NoPrepr	SVD	5542	RNCT-Tx18_D	N	Kept components	RNCT
Drug	D_RCT	RNCT	Cell_line.Tx18_D	Plate.99	TMEM203	0.05	0.296125148287833	pearson	1	Ttest_pvalue	Coefficient_of_eigenassay	SVD_pCMs_only2CTa	NoPrepr	SVD	5621	RNCT-Tx18_D	N	Kept components	RNCT
Drug	D_RCT	RNCT	Cell_line.Tx18_D	Plate.99	TMEM204	0.05	-0.0578716423957177	pearson	1	Ttest_pvalue	Coefficient_of_eigenassay	SVD_pCMs_only2CTa	NoPrepr	SVD	12086	RNCT-Tx18_D	N	Kept components	RNCT
Drug	D_RCT	RNCT	Cell_line.Tx18_D	Plate.99	TMEM205	0.05	-0.345649253145967	pearson	1	Ttest_pvalue	Coefficient_of_eigenassay	SVD_pCMs_only2CTa	NoPrepr	SVD	4805	RNCT-Tx18_D	N	Kept components	RNCT
Drug	D_RCT	RNCT	Cell_line.Tx18_D	Plate.99	TMEM206	0.05	-0.0167506903289492	pearson	1	Ttest_pvalue	Coefficient_of_eigenassay	SVD_pCMs_only2CTa	NoPrepr	SVD	13967	RNCT-Tx18_D	N	Kept components	RNCT
Drug	D_RCT	RNCT	Cell_line.Tx18_D	Plate.99	TMEM208	0.05	-0.302228262631654	pearson	1	Ttest_pvalue	Coefficient_of_eigenassay	SVD_pCMs_only2CTa	NoPrepr	SVD	5513	RNCT-Tx18_D	N	Kept components	RNCT
Drug	D_RCT	RNCT	Cell_line.Tx18_D	Plate.99	TMEM209	0.05	-0.27756723159075	pearson	1	Ttest_pvalue	Coefficient_of_eigenassay	SVD_pCMs_only2CTa	NoPrepr	SVD	5973	RNCT-Tx18_D	N	Kept components	RNCT
Drug	D_RCT	RNCT	Cell_line.Tx18_D	Plate.99	TMEM214	0.05	-0.504581766639194	pearson	1	Ttest_pvalue	Coefficient_of_eigenassay	SVD_pCMs_only2CTa	NoPrepr	SVD	2987	RNCT-Tx18_D	N	Kept components	RNCT
Drug	D_RCT	RNCT	Cell_line.Tx18_D	Plate.99	TMEM215	0.05	0.872361605591197	pearson	1	Ttest_pvalue	Coefficient_of_eigenassay	SVD_pCMs_only2CTa	NoPrepr	SVD	1241	RNCT-Tx18_D	N	Kept components	RNCT
Drug	D_RCT	RNCT	Cell_line.Tx18_D	Plate.99	TMEM216	0.05	-0.34099210296069	pearson	1	Ttest_pvalue	Coefficient_of_eigenassay	SVD_pCMs_only2CTa	NoPrepr	SVD	4878	RNCT-Tx18_D	N	Kept components	RNCT
Drug	D_RCT	RNCT	Cell_line.Tx18_D	Plate.99	TMEM217	0.05	0.449332309946449	pearson	1	Ttest_pvalue	Coefficient_of_eigenassay	SVD_pCMs_only2CTa	NoPrepr	SVD	3507	RNCT-Tx18_D	N	Kept components	RNCT
Drug	D_RCT	RNCT	Cell_line.Tx18_D	Plate.99	TMEM218	0.05	-0.1173790276013	pearson	1	Ttest_pvalue	Coefficient_of_eigenassay	SVD_pCMs_only2CTa	NoPrepr	SVD	9948	RNCT-Tx18_D	N	Kept components	RNCT
Drug	D_RCT	RNCT	Cell_line.Tx18_D	Plate.99	TMEM219	0.05	0.082119533866713	pearson	1	Ttest_pvalue	Coefficient_of_eigenassay	SVD_pCMs_only2CTa	NoPrepr	SVD	11169	RNCT-Tx18_D	N	Kept components	RNCT
Drug	D_RCT	RNCT	Cell_line.Tx18_D	Plate.99	TMEM220	0.05	0.150276947928609	pearson	1	Ttest_pvalue	Coefficient_of_eigenassay	SVD_pCMs_only2CTa	NoPrepr	SVD	8988	RNCT-Tx18_D	N	Kept components	RNCT
Drug	D_RCT	RNCT	Cell_line.Tx18_D	Plate.99	TMEM221	0.05	0.0930233308946521	pearson	1	Ttest_pvalue	Coefficient_of_eigenassay	SVD_pCMs_only2CTa	NoPrepr	SVD	10743	RNCT-Tx18_D	N	Kept components	RNCT
Drug	D_RCT	RNCT	Cell_line.Tx18_D	Plate.99	TMEM222	0.05	-0.765151777602383	pearson	1	Ttest_pvalue	Coefficient_of_eigenassay	SVD_pCMs_only2CTa	NoPrepr	SVD	1575	RNCT-Tx18_D	N	Kept components	RNCT
Drug	D_RCT	RNCT	Cell_line.Tx18_D	Plate.99	TMEM223	0.05	-0.267503472695269	pearson	1	Ttest_pvalue	Coefficient_of_eigenassay	SVD_pCMs_only2CTa	NoPrepr	SVD	6161	RNCT-Tx18_D	N	Kept components	RNCT
Drug	D_RCT	RNCT	Cell_line.Tx18_D	Plate.99	TMEM225B	0.05	-0.015008373213852	pearson	1	Ttest_pvalue	Coefficient_of_eigenassay	SVD_pCMs_only2CTa	NoPrepr	SVD	14081	RNCT-Tx18_D	N	Kept components	RNCT
Drug	D_RCT	RNCT	Cell_line.Tx18_D	Plate.99	TMEM229A	0.05	0.0038380614018323	pearson	1	Ttest_pvalue	Coefficient_of_eigenassay	SVD_pCMs_only2CTa	NoPrepr	SVD	14849	RNCT-Tx18_D	N	Kept components	RNCT
Drug	D_RCT	RNCT	Cell_line.Tx18_D	Plate.99	TMEM229B	0.05	1.14789499369438	pearson	1	Ttest_pvalue	Coefficient_of_eigenassay	SVD_pCMs_only2CTa	NoPrepr	SVD	711	RNCT-Tx18_D	N	Kept components	RNCT
Drug	D_RCT	RNCT	Cell_line.Tx18_D	Plate.99	TMEM230	0.05	-0.475754644359111	pearson	1	Ttest_pvalue	Coefficient_of_eigenassay	SVD_pCMs_only2CTa	NoPrepr	SVD	3255	RNCT-Tx18_D	N	Kept components	RNCT
Drug	D_RCT	RNCT	Cell_line.Tx18_D	Plate.99	TMEM231	0.05	-0.263959438516259	pearson	1	Ttest_pvalue	Coefficient_of_eigenassay	SVD_pCMs_only2CTa	NoPrepr	SVD	6246	RNCT-Tx18_D	N	Kept components	RNCT
Drug	D_RCT	RNCT	Cell_line.Tx18_D	Plate.99	TMEM232	0.05	0.423759171662958	pearson	1	Ttest_pvalue	Coefficient_of_eigenassay	SVD_pCMs_only2CTa	NoPrepr	SVD	3788	RNCT-Tx18_D	N	Kept components	RNCT
Drug	D_RCT	RNCT	Cell_line.Tx18_D	Plate.99	TMEM233	0.05	0.0220190009003706	pearson	1	Ttest_pvalue	Coefficient_of_eigenassay	SVD_pCMs_only2CTa	NoPrepr	SVD	13668	RNCT-Tx18_D	N	Kept components	RNCT
Drug	D_RCT	RNCT	Cell_line.Tx18_D	Plate.99	TMEM234	0.05	0.145692412761117	pearson	1	Ttest_pvalue	Coefficient_of_eigenassay	SVD_pCMs_only2CTa	NoPrepr	SVD	9132	RNCT-Tx18_D	N	Kept components	RNCT
Drug	D_RCT	RNCT	Cell_line.Tx18_D	Plate.99	TMEM235	0.05	0.74992603769317	pearson	1	Ttest_pvalue	Coefficient_of_eigenassay	SVD_pCMs_only2CTa	NoPrepr	SVD	1633	RNCT-Tx18_D	N	Kept components	RNCT
Drug	D_RCT	RNCT	Cell_line.Tx18_D	Plate.99	TMEM236	0.05	-0.0260411916693	pearson	1	Ttest_pvalue	Coefficient_of_eigenassay	SVD_pCMs_only2CTa	NoPrepr	SVD	13474	RNCT-Tx18_D	N	Kept components	RNCT
Drug	D_RCT	RNCT	Cell_line.Tx18_D	Plate.99	TMEM237	0.05	-0.149321281257772	pearson	1	Ttest_pvalue	Coefficient_of_eigenassay	SVD_pCMs_only2CTa	NoPrepr	SVD	9015	RNCT-Tx18_D	N	Kept components	RNCT
Drug	D_RCT	RNCT	Cell_line.Tx18_D	Plate.99	TMEM238	0.05	0.0262315374495952	pearson	1	Ttest_pvalue	Coefficient_of_eigenassay	SVD_pCMs_only2CTa	NoPrepr	SVD	13462	RNCT-Tx18_D	N	Kept components	RNCT
Drug	D_RCT	RNCT	Cell_line.Tx18_D	Plate.99	TMEM240	0.05	-0.142130368015695	pearson	1	Ttest_pvalue	Coefficient_of_eigenassay	SVD_pCMs_only2CTa	NoPrepr	SVD	9225	RNCT-Tx18_D	N	Kept components	RNCT
Drug	D_RCT	RNCT	Cell_line.Tx18_D	Plate.99	TMEM241	0.05	0.424800855202978	pearson	1	Ttest_pvalue	Coefficient_of_eigenassay	SVD_pCMs_only2CTa	NoPrepr	SVD	3777	RNCT-Tx18_D	N	Kept components	RNCT
Drug	D_RCT	RNCT	Cell_line.Tx18_D	Plate.99	TMEM242	0.05	-0.455017407499801	pearson	1	Ttest_pvalue	Coefficient_of_eigenassay	SVD_pCMs_only2CTa	NoPrepr	SVD	3446	RNCT-Tx18_D	N	Kept components	RNCT
Drug	D_RCT	RNCT	Cell_line.Tx18_D	Plate.99	TMEM243	0.05	-0.169341363765687	pearson	1	Ttest_pvalue	Coefficient_of_eigenassay	SVD_pCMs_only2CTa	NoPrepr	SVD	8447	RNCT-Tx18_D	N	Kept components	RNCT
Drug	D_RCT	RNCT	Cell_line.Tx18_D	Plate.99	TMEM245	0.05	0.180174708628409	pearson	1	Ttest_pvalue	Coefficient_of_eigenassay	SVD_pCMs_only2CTa	NoPrepr	SVD	8146	RNCT-Tx18_D	N	Kept components	RNCT
Drug	D_RCT	RNCT	Cell_line.Tx18_D	Plate.99	TMEM246	0.05	-0.56676298218072	pearson	1	Ttest_pvalue	Coefficient_of_eigenassay	SVD_pCMs_only2CTa	NoPrepr	SVD	2516	RNCT-Tx18_D	N	Kept components	RNCT
Drug	D_RCT	RNCT	Cell_line.Tx18_D	Plate.99	TMEM248	0.05	-0.165628311046695	pearson	1	Ttest_pvalue	Coefficient_of_eigenassay	SVD_pCMs_only2CTa	NoPrepr	SVD	8557	RNCT-Tx18_D	N	Kept components	RNCT
Drug	D_RCT	RNCT	Cell_line.Tx18_D	Plate.99	TMEM249	0.05	1.45668611286386	pearson	1	Ttest_pvalue	Coefficient_of_eigenassay	SVD_pCMs_only2CTa	NoPrepr	SVD	464	RNCT-Tx18_D	N	Kept components	RNCT
Drug	D_RCT	RNCT	Cell_line.Tx18_D	Plate.99	TMEM25	0.05	-0.00780278132539978	pearson	1	Ttest_pvalue	Coefficient_of_eigenassay	SVD_pCMs_only2CTa	NoPrepr	SVD	14544	RNCT-Tx18_D	N	Kept components	RNCT
Drug	D_RCT	RNCT	Cell_line.Tx18_D	Plate.99	TMEM250	0.05	-0.498134671851927	pearson	1	Ttest_pvalue	Coefficient_of_eigenassay	SVD_pCMs_only2CTa	NoPrepr	SVD	3055	RNCT-Tx18_D	N	Kept components	RNCT
Drug	D_RCT	RNCT	Cell_line.Tx18_D	Plate.99	TMEM252	0.05	-0.0217756160796824	pearson	1	Ttest_pvalue	Coefficient_of_eigenassay	SVD_pCMs_only2CTa	NoPrepr	SVD	13683	RNCT-Tx18_D	N	Kept components	RNCT
Drug	D_RCT	RNCT	Cell_line.Tx18_D	Plate.99	TMEM253	0.05	0.111718448451089	pearson	1	Ttest_pvalue	Coefficient_of_eigenassay	SVD_pCMs_only2CTa	NoPrepr	SVD	10124	RNCT-Tx18_D	N	Kept components	RNCT
Drug	D_RCT	RNCT	Cell_line.Tx18_D	Plate.99	TMEM254	0.05	-0.137409113046435	pearson	1	Ttest_pvalue	Coefficient_of_eigenassay	SVD_pCMs_only2CTa	NoPrepr	SVD	9368	RNCT-Tx18_D	N	Kept components	RNCT
Drug	D_RCT	RNCT	Cell_line.Tx18_D	Plate.99	TMEM255A	0.05	-0.45252856025431	pearson	1	Ttest_pvalue	Coefficient_of_eigenassay	SVD_pCMs_only2CTa	NoPrepr	SVD	3473	RNCT-Tx18_D	N	Kept components	RNCT
Drug	D_RCT	RNCT	Cell_line.Tx18_D	Plate.99	TMEM255B	0.05	0.508545091947228	pearson	1	Ttest_pvalue	Coefficient_of_eigenassay	SVD_pCMs_only2CTa	NoPrepr	SVD	2939	RNCT-Tx18_D	N	Kept components	RNCT
Drug	D_RCT	RNCT	Cell_line.Tx18_D	Plate.99	TMEM256	0.05	0.437972584264232	pearson	1	Ttest_pvalue	Coefficient_of_eigenassay	SVD_pCMs_only2CTa	NoPrepr	SVD	3623	RNCT-Tx18_D	N	Kept components	RNCT
Drug	D_RCT	RNCT	Cell_line.Tx18_D	Plate.99	TMEM258	0.05	-0.597376967973986	pearson	1	Ttest_pvalue	Coefficient_of_eigenassay	SVD_pCMs_only2CTa	NoPrepr	SVD	2314	RNCT-Tx18_D	N	Kept components	RNCT
Drug	D_RCT	RNCT	Cell_line.Tx18_D	Plate.99	TMEM259	0.05	-0.376121106264763	pearson	1	Ttest_pvalue	Coefficient_of_eigenassay	SVD_pCMs_only2CTa	NoPrepr	SVD	4405	RNCT-Tx18_D	N	Kept components	RNCT
Drug	D_RCT	RNCT	Cell_line.Tx18_D	Plate.99	TMEM26	0.05	0.0118231660562843	pearson	1	Ttest_pvalue	Coefficient_of_eigenassay	SVD_pCMs_only2CTa	NoPrepr	SVD	14282	RNCT-Tx18_D	N	Kept components	RNCT
Drug	D_RCT	RNCT	Cell_line.Tx18_D	Plate.99	TMEM260	0.05	-0.078170326232875	pearson	1	Ttest_pvalue	Coefficient_of_eigenassay	SVD_pCMs_only2CTa	NoPrepr	SVD	11330	RNCT-Tx18_D	N	Kept components	RNCT
Drug	D_RCT	RNCT	Cell_line.Tx18_D	Plate.99	TMEM263	0.05	0.0565029928312402	pearson	1	Ttest_pvalue	Coefficient_of_eigenassay	SVD_pCMs_only2CTa	NoPrepr	SVD	12147	RNCT-Tx18_D	N	Kept components	RNCT
Drug	D_RCT	RNCT	Cell_line.Tx18_D	Plate.99	TMEM265	0.05	-0.633350401252589	pearson	1	Ttest_pvalue	Coefficient_of_eigenassay	SVD_pCMs_only2CTa	NoPrepr	SVD	2114	RNCT-Tx18_D	N	Kept components	RNCT
Drug	D_RCT	RNCT	Cell_line.Tx18_D	Plate.99	TMEM266	0.05	0.135462236087972	pearson	1	Ttest_pvalue	Coefficient_of_eigenassay	SVD_pCMs_only2CTa	NoPrepr	SVD	9411	RNCT-Tx18_D	N	Kept components	RNCT
Drug	D_RCT	RNCT	Cell_line.Tx18_D	Plate.99	TMEM267	0.05	-0.150512821300092	pearson	1	Ttest_pvalue	Coefficient_of_eigenassay	SVD_pCMs_only2CTa	NoPrepr	SVD	8979	RNCT-Tx18_D	N	Kept components	RNCT
Drug	D_RCT	RNCT	Cell_line.Tx18_D	Plate.99	TMEM268	0.05	-0.449671030943622	pearson	1	Ttest_pvalue	Coefficient_of_eigenassay	SVD_pCMs_only2CTa	NoPrepr	SVD	3503	RNCT-Tx18_D	N	Kept components	RNCT
Drug	D_RCT	RNCT	Cell_line.Tx18_D	Plate.99	TMEM30A	0.05	-0.314692909111185	pearson	1	Ttest_pvalue	Coefficient_of_eigenassay	SVD_pCMs_only2CTa	NoPrepr	SVD	5303	RNCT-Tx18_D	N	Kept components	RNCT
Drug	D_RCT	RNCT	Cell_line.Tx18_D	Plate.99	TMEM30B	0.05	-0.00286968400675518	pearson	1	Ttest_pvalue	Coefficient_of_eigenassay	SVD_pCMs_only2CTa	NoPrepr	SVD	14945	RNCT-Tx18_D	N	Kept components	RNCT
Drug	D_RCT	RNCT	Cell_line.Tx18_D	Plate.99	TMEM33	0.05	-0.163332981671018	pearson	1	Ttest_pvalue	Coefficient_of_eigenassay	SVD_pCMs_only2CTa	NoPrepr	SVD	8624	RNCT-Tx18_D	N	Kept components	RNCT
Drug	D_RCT	RNCT	Cell_line.Tx18_D	Plate.99	TMEM35A	0.05	-0.252669788707036	pearson	1	Ttest_pvalue	Coefficient_of_eigenassay	SVD_pCMs_only2CTa	NoPrepr	SVD	6467	RNCT-Tx18_D	N	Kept components	RNCT
Drug	D_RCT	RNCT	Cell_line.Tx18_D	Plate.99	TMEM35B	0.05	0.0669874484166691	pearson	1	Ttest_pvalue	Coefficient_of_eigenassay	SVD_pCMs_only2CTa	NoPrepr	SVD	11728	RNCT-Tx18_D	N	Kept components	RNCT
Drug	D_RCT	RNCT	Cell_line.Tx18_D	Plate.99	TMEM37	0.05	1.44922028838331	pearson	1	Ttest_pvalue	Coefficient_of_eigenassay	SVD_pCMs_only2CTa	NoPrepr	SVD	466	RNCT-Tx18_D	N	Kept components	RNCT
Drug	D_RCT	RNCT	Cell_line.Tx18_D	Plate.99	TMEM38A	0.05	-0.380003376188097	pearson	1	Ttest_pvalue	Coefficient_of_eigenassay	SVD_pCMs_only2CTa	NoPrepr	SVD	4351	RNCT-Tx18_D	N	Kept components	RNCT
Drug	D_RCT	RNCT	Cell_line.Tx18_D	Plate.99	TMEM38B	0.05	-0.317129153384951	pearson	1	Ttest_pvalue	Coefficient_of_eigenassay	SVD_pCMs_only2CTa	NoPrepr	SVD	5252	RNCT-Tx18_D	N	Kept components	RNCT
Drug	D_RCT	RNCT	Cell_line.Tx18_D	Plate.99	TMEM39A	0.05	0.0865109845479967	pearson	1	Ttest_pvalue	Coefficient_of_eigenassay	SVD_pCMs_only2CTa	NoPrepr	SVD	11018	RNCT-Tx18_D	N	Kept components	RNCT
Drug	D_RCT	RNCT	Cell_line.Tx18_D	Plate.99	TMEM39B	0.05	-0.267298152824993	pearson	1	Ttest_pvalue	Coefficient_of_eigenassay	SVD_pCMs_only2CTa	NoPrepr	SVD	6167	RNCT-Tx18_D	N	Kept components	RNCT
Drug	D_RCT	RNCT	Cell_line.Tx18_D	Plate.99	TMEM40	0.05	-0.078558893215515	pearson	1	Ttest_pvalue	Coefficient_of_eigenassay	SVD_pCMs_only2CTa	NoPrepr	SVD	11308	RNCT-Tx18_D	N	Kept components	RNCT
Drug	D_RCT	RNCT	Cell_line.Tx18_D	Plate.99	TMEM41A	0.05	0.223714127622016	pearson	1	Ttest_pvalue	Coefficient_of_eigenassay	SVD_pCMs_only2CTa	NoPrepr	SVD	7108	RNCT-Tx18_D	N	Kept components	RNCT
Drug	D_RCT	RNCT	Cell_line.Tx18_D	Plate.99	TMEM41B	0.05	-0.319833964236372	pearson	1	Ttest_pvalue	Coefficient_of_eigenassay	SVD_pCMs_only2CTa	NoPrepr	SVD	5200	RNCT-Tx18_D	N	Kept components	RNCT
Drug	D_RCT	RNCT	Cell_line.Tx18_D	Plate.99	TMEM42	0.05	-0.0846205760059929	pearson	1	Ttest_pvalue	Coefficient_of_eigenassay	SVD_pCMs_only2CTa	NoPrepr	SVD	11081	RNCT-Tx18_D	N	Kept components	RNCT
Drug	D_RCT	RNCT	Cell_line.Tx18_D	Plate.99	TMEM43	0.05	-0.374596315895154	pearson	1	Ttest_pvalue	Coefficient_of_eigenassay	SVD_pCMs_only2CTa	NoPrepr	SVD	4429	RNCT-Tx18_D	N	Kept components	RNCT
Drug	D_RCT	RNCT	Cell_line.Tx18_D	Plate.99	TMEM44	0.05	-0.0944292808418094	pearson	1	Ttest_pvalue	Coefficient_of_eigenassay	SVD_pCMs_only2CTa	NoPrepr	SVD	10687	RNCT-Tx18_D	N	Kept components	RNCT
